## supplemental table 2 for "Imprinting and DNA methylation in water lily endosperm: implications for seed evolution" (part 20 of 36)

### Sheet: Comparison 3 output (continued)
#samples 3752 and 3768
NYDRO37078	1:maker-nt_contig28-augustus-gene-67.68-mRNA-1	1250	772	3193	3170	1.32	father	0.157759	NA	A	5.04272e-21	1.42	2022	6363	0.6182	0.498193	TRUE	FALSE	FALSE	FALSE	TRUE	FALSE	FALSE	FALSE	fail_pval_cutoff	AT2G16365
NYDRO37088	1:maker-nt_contig28-augustus-gene-68.13-mRNA-1	0	0	9	0	1.32	none	1	NA	none	1	NA	0	9	NA	0	FALSE	FALSE	FALSE	FALSE	TRUE	FALSE	FALSE	FALSE	low_counts	AT5G48050
NYDRO37091	1:maker-nt_contig28-augustus-gene-68.19-mRNA-1	0	0	0	0	1.32	none	1	NA	none	1	NA	0	0	NA	NA	FALSE	FALSE	FALSE	FALSE	TRUE	FALSE	FALSE	FALSE	low_counts	AT1G63750
NYDRO37086	1:maker-nt_contig28-augustus-gene-68.24-mRNA-1	3262	1357	4773	4369	1.32	mother	9.633e-10	1.138	A	1.21002e-145	2.366	4619	9142	0.706213	0.477904	TRUE	FALSE	TRUE	FALSE	TRUE	FALSE	FALSE	FALSE	fail_IF_cutoff	AT3G59090
NYDRO37101	1:maker-nt_contig28-augustus-gene-69.27-mRNA-1	2500	1414	3579	4111	1.32	mother	0.000200707	1.044	A	1.05313e-26	1.379	3914	7690	0.638733	0.53459	TRUE	FALSE	TRUE	FALSE	TRUE	FALSE	FALSE	FALSE	fail_IF_cutoff	AT4G02210
NYDRO37105	1:maker-nt_contig28-augustus-gene-69.43-mRNA-1	1590	1056	3240	4944	1.32	mother	1.9487e-09	1.167	B	0.795603	NA	2646	8184	0.600907	0.604106	TRUE	FALSE	TRUE	FALSE	TRUE	FALSE	FALSE	FALSE	fail_IF_cutoff	AT3G11320
NYDRO37112	1:maker-nt_contig28-augustus-gene-70.24-mRNA-1	19983	10033	39391	36530	1.32	mother	5.23249e-05	1.02	A	0	2.067	30016	75921	0.665745	0.481158	TRUE	FALSE	TRUE	FALSE	TRUE	FALSE	FALSE	FALSE	fail_IF_cutoff	AT5G14610
NYDRO37126	1:maker-nt_contig28-augustus-gene-72.24-mRNA-1	0	26	22	19	1.32	none	1	NA	none	1	NA	26	41	0	0.463415	FALSE	FALSE	FALSE	FALSE	TRUE	FALSE	FALSE	FALSE	low_counts	AT1G64530
NYDRO37144	1:maker-nt_contig28-augustus-gene-75.23-mRNA-1	12	0	16	0	1.32	none	1	NA	none	1	NA	12	16	1	0	FALSE	FALSE	FALSE	FALSE	TRUE	FALSE	FALSE	FALSE	low_counts	AT1G43760
NYDRO37150	1:maker-nt_contig28-augustus-gene-76.18-mRNA-1	1780	995	2210	2178	1.32	mother	0.882985	NA	A	2.54234e-33	1.583	2775	4388	0.641441	0.496354	TRUE	FALSE	FALSE	FALSE	TRUE	FALSE	FALSE	FALSE	fail_pval_cutoff	AT4G39150
NYDRO37158	1:maker-nt_contig28-augustus-gene-76.21-mRNA-1	662	586	1500	2805	1.32	mother	0.00439812	1.019	B	2.09645e-14	1.391	1248	4305	0.530449	0.651568	TRUE	FALSE	TRUE	FALSE	TRUE	FALSE	FALSE	FALSE	fail_IF_cutoff	AT5G49980
NYDRO37159	1:maker-nt_contig28-augustus-gene-76.23-mRNA-1	3761	3534	5557	8569	1.32	father	0.0533688	NA	B	5.93174e-37	1.338	7295	14126	0.515559	0.606612	TRUE	FALSE	FALSE	FALSE	TRUE	FALSE	FALSE	FALSE	fail_pval_cutoff	AT4G36440
NYDRO37161	1:maker-nt_contig28-augustus-gene-76.26-mRNA-1	13903	2146	37959	6637	1.32	father	9.47224e-60	1.432	A	0	34.495	16049	44596	0.866285	0.148825	TRUE	FALSE	TRUE	FALSE	FALSE	FALSE	FALSE	FALSE	fail_IF_cutoff	AT5G42810
NYDRO37163	1:maker-nt_contig28-augustus-gene-77.17-mRNA-1	10701	5926	24625	23036	1.32	father	0.117692	NA	A	8.93738e-281	1.837	16627	47661	0.643592	0.48333	TRUE	FALSE	FALSE	FALSE	TRUE	FALSE	FALSE	FALSE	fail_pval_cutoff	AT1G17110
NYDRO37167	1:maker-nt_contig28-augustus-gene-77.19-mRNA-1	0	0	0	0	1.32	none	1	NA	none	1	NA	0	0	NA	NA	FALSE	FALSE	FALSE	FALSE	TRUE	FALSE	FALSE	FALSE	low_counts	AT4G23030
NYDRO37170	1:maker-nt_contig28-augustus-gene-77.9-mRNA-1	5755	6519	5525	5741	1.32	father	3.51506e-130	1.767	B	5.77157e-10	1.095	12274	11266	0.468877	0.509586	TRUE	FALSE	TRUE	FALSE	TRUE	FALSE	FALSE	FALSE	fail_IF_cutoff	AT5G62960
NYDRO37178	1:maker-nt_contig28-augustus-gene-78.2-mRNA-1	253469	110634	234405	110816	1.32	father	0	1.586	A	0	4.778	364103	345221	0.696146	0.321	TRUE	FALSE	TRUE	FALSE	TRUE	FALSE	FALSE	FALSE	fail_IF_cutoff	no_AT_hit
NYDRO36304	1:maker-nt_contig28-augustus-gene-8.8-mRNA-1	684	463	577	420	1.32	father	1.19553e-07	1.27	A	9.44894e-16	1.591	1147	997	0.596338	0.421264	TRUE	FALSE	TRUE	FALSE	TRUE	FALSE	FALSE	FALSE	fail_IF_cutoff	AT5G15640
NYDRO37217	1:maker-nt_contig28-augustus-gene-81.30-mRNA-1	1339	306	425	415	1.32	mother	4.54082e-22	1.892	A	3.22731e-59	3.458	1645	840	0.813982	0.494048	TRUE	FALSE	TRUE	FALSE	TRUE	FALSE	FALSE	FALSE	fail_IF_cutoff	AT2G34460
NYDRO37221	1:maker-nt_contig28-augustus-gene-81.34-mRNA-1	2858	9144	2815	19381	1.32	mother	3.62522e-12	1.138	B	0	20.303	12002	22196	0.238127	0.873175	TRUE	FALSE	TRUE	FALSE	FALSE	FALSE	FALSE	FALSE	fail_IF_cutoff	AT2G38905
NYDRO37242	1:maker-nt_contig28-augustus-gene-83.25-mRNA-1	1040	1004	3136	4298	1.32	father	9.5688e-05	1.075	B	3.26459e-08	1.159	2044	7434	0.508806	0.578154	TRUE	FALSE	TRUE	FALSE	TRUE	FALSE	FALSE	FALSE	fail_IF_cutoff	AT3G53320
NYDRO37257	1:maker-nt_contig28-augustus-gene-85.30-mRNA-1	0	0	0	0	1.32	none	1	NA	none	1	NA	0	0	NA	NA	FALSE	FALSE	FALSE	FALSE	TRUE	FALSE	FALSE	FALSE	low_counts	AT3G45660
NYDRO37263	1:maker-nt_contig28-augustus-gene-85.37-mRNA-1	0	0	0	87	1.32	none	1	NA	none	1	NA	0	87	NA	1	FALSE	FALSE	FALSE	FALSE	TRUE	FALSE	FALSE	FALSE	low_counts	AT2G16385
NYDRO37279	1:maker-nt_contig28-augustus-gene-87.48-mRNA-1	2616	997	2986	3745	1.32	mother	5.83924e-50	1.673	A	8.82941e-64	1.854	3613	6731	0.724052	0.556381	TRUE	FALSE	TRUE	FALSE	TRUE	FALSE	FALSE	FALSE	fail_IF_cutoff	AT3G07630
NYDRO37303	1:maker-nt_contig28-augustus-gene-88.52-mRNA-1	115	0	20	280	1.32	mother	2.47726e-76	153.398	A	0.00189984	1.364	115	300	1	0.933333	TRUE	FALSE	TRUE	TRUE	TRUE	TRUE	TRUE	FALSE	MEG	AT1G35180
NYDRO36314	1:maker-nt_contig28-augustus-gene-9.37-mRNA-1	368	64	1385	1052	1.32	mother	2.95543e-13	1.776	A	1.42932e-62	5.362	432	2437	0.851852	0.431678	TRUE	FALSE	TRUE	FALSE	TRUE	FALSE	FALSE	FALSE	fail_IF_cutoff	AT5G39040
NYDRO36316	1:maker-nt_contig28-augustus-gene-9.50-mRNA-1	1496	660	2767	1619	1.32	father	2.28564e-06	1.128	A	1.26676e-136	3.325	2156	4386	0.693878	0.369129	TRUE	FALSE	TRUE	FALSE	TRUE	FALSE	FALSE	FALSE	fail_IF_cutoff	AT4G30000
NYDRO37333	1:maker-nt_contig28-augustus-gene-90.35-mRNA-1	2607	1120	4191	4307	1.32	mother	1.35638e-14	1.227	A	1.11011e-88	2.024	3727	8498	0.69949	0.506825	TRUE	FALSE	TRUE	FALSE	TRUE	FALSE	FALSE	FALSE	fail_IF_cutoff	AT1G07960
NYDRO37321	1:maker-nt_contig28-augustus-gene-90.45-mRNA-1	1559	438	2680	2550	1.32	mother	2.21127e-31	1.656	A	1.77702e-117	3.187	1997	5230	0.780671	0.487572	TRUE	FALSE	TRUE	FALSE	TRUE	FALSE	FALSE	FALSE	fail_IF_cutoff	AT2G37260
NYDRO37335	1:maker-nt_contig28-augustus-gene-90.57-mRNA-1	7975	1740	14334	8259	1.32	mother	2.16618e-49	1.401	A	0	7.351	9715	22593	0.820896	0.365556	TRUE	FALSE	TRUE	FALSE	TRUE	FALSE	FALSE	FALSE	fail_IF_cutoff	AT3G57870
NYDRO37350	1:maker-nt_contig28-augustus-gene-91.27-mRNA-1	0	0	0	0	1.32	none	1	NA	none	1	NA	0	0	NA	NA	FALSE	FALSE	FALSE	FALSE	TRUE	FALSE	FALSE	FALSE	low_counts	AT1G07900
NYDRO37394	1:maker-nt_contig28-augustus-gene-94.40-mRNA-1	0	0	17	7	1.32	none	1	NA	none	1	NA	0	24	NA	0.291667	FALSE	FALSE	FALSE	FALSE	TRUE	FALSE	FALSE	FALSE	low_counts	AT3G55240
NYDRO37402	1:maker-nt_contig28-augustus-gene-94.46-mRNA-1	0	0	0	0	1.32	none	1	NA	none	1	NA	0	0	NA	NA	FALSE	FALSE	FALSE	FALSE	TRUE	FALSE	FALSE	FALSE	low_counts	AT1G56580
NYDRO37412	1:maker-nt_contig28-augustus-gene-95.19-mRNA-1	52	0	41	10	1.32	mother	0.00426513	0	A	2.0287e-19	28.168	52	51	1	0.196078	TRUE	FALSE	TRUE	FALSE	FALSE	FALSE	FALSE	FALSE	fail_IF_cutoff	AT5G22540
NYDRO37417	1:maker-nt_contig28-augustus-gene-96.29-mRNA-1	337	2128	1013	2499	1.32	father	9.62392e-107	3.696	B	0	12.91	2465	3512	0.136714	0.71156	TRUE	FALSE	TRUE	TRUE	TRUE	FALSE	FALSE	FALSE	fail_pmat_cutoff	AT2G40360
NYDRO37432	1:maker-nt_contig28-augustus-gene-97.15-mRNA-1	65	0	19	16	1.32	none	1	NA	none	1	NA	65	35	1	0.457143	FALSE	FALSE	FALSE	FALSE	TRUE	FALSE	FALSE	FALSE	low_counts	AT3G14640
NYDRO37457	1:maker-nt_contig28-augustus-gene-98.29-mRNA-1	0	0	0	0	1.32	none	1	NA	none	1	NA	0	0	NA	NA	FALSE	FALSE	FALSE	FALSE	TRUE	FALSE	FALSE	FALSE	low_counts	AT3G45690
NYDRO37458	1:maker-nt_contig28-augustus-gene-99.14-mRNA-1	0	0	0	45	1.32	none	1	NA	none	1	NA	0	45	NA	1	FALSE	FALSE	FALSE	FALSE	TRUE	FALSE	FALSE	FALSE	low_counts	AT5G46230
NYDRO37462	1:maker-nt_contig28-augustus-gene-99.16-mRNA-1	0	0	0	0	1.32	none	1	NA	none	1	NA	0	0	NA	NA	FALSE	FALSE	FALSE	FALSE	TRUE	FALSE	FALSE	FALSE	low_counts	AT5G46230
NYDRO37468	1:maker-nt_contig28-augustus-gene-99.24-mRNA-1	175	200	387	601	1.32	father	0.0603554	NA	B	3.74776e-06	1.276	375	988	0.466667	0.6083	TRUE	FALSE	FALSE	FALSE	TRUE	FALSE	FALSE	FALSE	fail_pval_cutoff	AT3G21630
NYDRO36234	1:maker-nt_contig28-snap-gene-0.1-mRNA-1	10	0	0	0	1.32	none	1	NA	none	1	NA	10	0	1	NA	FALSE	FALSE	FALSE	FALSE	TRUE	FALSE	FALSE	FALSE	low_counts	AT3G13510
NYDRO36318	1:maker-nt_contig28-snap-gene-10.21-mRNA-1	1418	1318	3029	4081	1.32	father	9.48534e-05	1.064	B	8.58094e-07	1.108	2736	7110	0.518275	0.57398	TRUE	FALSE	TRUE	FALSE	TRUE	FALSE	FALSE	FALSE	fail_IF_cutoff	AT1G18610
NYDRO37474	1:maker-nt_contig28-snap-gene-100.2-mRNA-1	0	0	0	0	1.32	none	1	NA	none	1	NA	0	0	NA	NA	FALSE	FALSE	FALSE	FALSE	TRUE	FALSE	FALSE	FALSE	low_counts	no_AT_hit
NYDRO37472	1:maker-nt_contig28-snap-gene-100.7-mRNA-1	0	13	0	67	1.32	none	1	NA	none	1	NA	13	67	0	1	FALSE	FALSE	FALSE	FALSE	TRUE	FALSE	FALSE	FALSE	low_counts	AT5G51890
NYDRO37500	1:maker-nt_contig28-snap-gene-102.21-mRNA-1	0	0	22	0	1.32	none	1	NA	none	1	NA	0	22	NA	0	FALSE	FALSE	FALSE	FALSE	TRUE	FALSE	FALSE	FALSE	low_counts	no_AT_hit
NYDRO37538	1:maker-nt_contig28-snap-gene-105.2-mRNA-1	0	880	0	3173	1.32	none	1	NA	B	0	189217	880	3173	0	1	TRUE	FALSE	FALSE	FALSE	FALSE	FALSE	FALSE	FALSE	fail_pval_cutoff	AT3G60830
NYDRO37536	1:maker-nt_contig28-snap-gene-105.6-mRNA-1	1	198	29	0	1.32	none	1	NA	none	1	NA	199	29	0.00502513	0	FALSE	FALSE	FALSE	FALSE	TRUE	FALSE	FALSE	FALSE	low_counts	AT4G29860
NYDRO37564	1:maker-nt_contig28-snap-gene-107.1-mRNA-1	0	0	0	0	1.32	none	1	NA	none	1	NA	0	0	NA	NA	FALSE	FALSE	FALSE	FALSE	TRUE	FALSE	FALSE	FALSE	low_counts	AT1G32230
NYDRO37567	1:maker-nt_contig28-snap-gene-107.14-mRNA-1	0	0	0	0	1.32	none	1	NA	none	1	NA	0	0	NA	NA	FALSE	FALSE	FALSE	FALSE	TRUE	FALSE	FALSE	FALSE	low_counts	AT3G48670
NYDRO37566	1:maker-nt_contig28-snap-gene-107.15-mRNA-1	0	0	0	0	1.32	none	1	NA	none	1	NA	0	0	NA	NA	FALSE	FALSE	FALSE	FALSE	TRUE	FALSE	FALSE	FALSE	low_counts	no_AT_hit
NYDRO37580	1:maker-nt_contig28-snap-gene-108.26-mRNA-1	6147	2487	10120	6445	1.32	father	0.000516257	1.024	A	0	3.59	8634	16565	0.711953	0.389073	TRUE	FALSE	TRUE	FALSE	TRUE	FALSE	FALSE	FALSE	fail_IF_cutoff	AT4G20400
NYDRO36339	1:maker-nt_contig28-snap-gene-11.27-mRNA-1	0	0	0	0	1.32	none	1	NA	none	1	NA	0	0	NA	NA	FALSE	FALSE	FALSE	FALSE	TRUE	FALSE	FALSE	FALSE	low_counts	no_AT_hit
NYDRO36336	1:maker-nt_contig28-snap-gene-11.32-mRNA-1	6	0	12	0	1.32	none	1	NA	none	1	NA	6	12	1	0	FALSE	FALSE	FALSE	FALSE	TRUE	FALSE	FALSE	FALSE	low_counts	no_AT_hit
NYDRO37593	1:maker-nt_contig28-snap-gene-110.20-mRNA-1	0	0	0	0	1.32	none	1	NA	none	1	NA	0	0	NA	NA	FALSE	FALSE	FALSE	FALSE	TRUE	FALSE	FALSE	FALSE	low_counts	no_AT_hit
NYDRO37595	1:maker-nt_contig28-snap-gene-110.21-mRNA-1	0	0	0	0	1.32	none	1	NA	none	1	NA	0	0	NA	NA	FALSE	FALSE	FALSE	FALSE	TRUE	FALSE	FALSE	FALSE	low_counts	no_AT_hit
NYDRO37594	1:maker-nt_contig28-snap-gene-110.22-mRNA-1	0	0	0	0	1.32	none	1	NA	none	1	NA	0	0	NA	NA	FALSE	FALSE	FALSE	FALSE	TRUE	FALSE	FALSE	FALSE	low_counts	no_AT_hit
NYDRO37614	1:maker-nt_contig28-snap-gene-111.14-mRNA-1	0	0	0	0	1.32	none	1	NA	none	1	NA	0	0	NA	NA	FALSE	FALSE	FALSE	FALSE	TRUE	FALSE	FALSE	FALSE	low_counts	no_AT_hit
NYDRO37603	1:maker-nt_contig28-snap-gene-111.21-mRNA-1	0	0	0	0	1.32	none	1	NA	none	1	NA	0	0	NA	NA	FALSE	FALSE	FALSE	FALSE	TRUE	FALSE	FALSE	FALSE	low_counts	no_AT_hit
NYDRO37607	1:maker-nt_contig28-snap-gene-111.22-mRNA-1	0	0	0	0	1.32	none	1	NA	none	1	NA	0	0	NA	NA	FALSE	FALSE	FALSE	FALSE	TRUE	FALSE	FALSE	FALSE	low_counts	no_AT_hit
NYDRO37611	1:maker-nt_contig28-snap-gene-111.23-mRNA-1	278	126	1222	730	1.32	father	0.0238434	0	A	1.1008e-30	2.731	404	1952	0.688119	0.373975	TRUE	FALSE	FALSE	FALSE	TRUE	FALSE	FALSE	FALSE	fail_pval_cutoff	AT1G30400
NYDRO37616	1:maker-nt_contig28-snap-gene-112.1-mRNA-1	0	0	0	0	1.32	none	1	NA	none	1	NA	0	0	NA	NA	FALSE	FALSE	FALSE	FALSE	TRUE	FALSE	FALSE	FALSE	low_counts	ATCG01230.1
NYDRO37623	1:maker-nt_contig28-snap-gene-112.15-mRNA-1	304	150	484	121	1.32	father	2.96226e-17	2.319	A	1.6984e-54	5.466	454	605	0.669604	0.2	TRUE	FALSE	TRUE	TRUE	TRUE	FALSE	FALSE	FALSE	fail_pmat_cutoff	AT4G18370
NYDRO37620	1:maker-nt_contig28-snap-gene-112.4-mRNA-1	0	0	0	0	1.32	none	1	NA	none	1	NA	0	0	NA	NA	FALSE	FALSE	FALSE	FALSE	TRUE	FALSE	FALSE	FALSE	low_counts	ATCG01280.1
NYDRO37622	1:maker-nt_contig28-snap-gene-112.5-mRNA-1	31	0	192	0	1.32	none	1	NA	none	1	NA	31	192	1	0	FALSE	FALSE	FALSE	FALSE	TRUE	FALSE	FALSE	FALSE	low_counts	no_AT_hit
NYDRO37619	1:maker-nt_contig28-snap-gene-112.7-mRNA-1	0	0	0	0	1.32	none	1	NA	none	1	NA	0	0	NA	NA	FALSE	FALSE	FALSE	FALSE	TRUE	FALSE	FALSE	FALSE	low_counts	ATCG01280.1
NYDRO37634	1:maker-nt_contig28-snap-gene-113.2-mRNA-1	0	0	0	0	1.32	none	1	NA	none	1	NA	0	0	NA	NA	FALSE	FALSE	FALSE	FALSE	TRUE	FALSE	FALSE	FALSE	low_counts	no_AT_hit
NYDRO37648	1:maker-nt_contig28-snap-gene-114.19-mRNA-1	47	0	15	0	1.32	none	1	NA	none	1	NA	47	15	1	0	FALSE	FALSE	FALSE	FALSE	TRUE	FALSE	FALSE	FALSE	low_counts	no_AT_hit
NYDRO37660	1:maker-nt_contig28-snap-gene-115.4-mRNA-1	0	26	0	19	1.32	none	1	NA	none	1	NA	26	19	0	1	FALSE	FALSE	FALSE	FALSE	TRUE	FALSE	FALSE	FALSE	low_counts	no_AT_hit
NYDRO37663	1:maker-nt_contig28-snap-gene-115.5-mRNA-1	0	0	0	0	1.32	none	1	NA	none	1	NA	0	0	NA	NA	FALSE	FALSE	FALSE	FALSE	TRUE	FALSE	FALSE	FALSE	low_counts	no_AT_hit
NYDRO37662	1:maker-nt_contig28-snap-gene-115.6-mRNA-1	0	0	0	0	1.32	none	1	NA	none	1	NA	0	0	NA	NA	FALSE	FALSE	FALSE	FALSE	TRUE	FALSE	FALSE	FALSE	low_counts	no_AT_hit
NYDRO37666	1:maker-nt_contig28-snap-gene-115.7-mRNA-1	0	0	0	0	1.32	none	1	NA	none	1	NA	0	0	NA	NA	FALSE	FALSE	FALSE	FALSE	TRUE	FALSE	FALSE	FALSE	low_counts	no_AT_hit
NYDRO37681	1:maker-nt_contig28-snap-gene-117.18-mRNA-1	0	0	0	0	1.32	none	1	NA	none	1	NA	0	0	NA	NA	FALSE	FALSE	FALSE	FALSE	TRUE	FALSE	FALSE	FALSE	low_counts	no_AT_hit
NYDRO37684	1:maker-nt_contig28-snap-gene-117.3-mRNA-1	454	0	538	17	1.32	mother	0.000729859	1.329	A	3.59652e-269	2318.43	454	555	1	0.0306306	TRUE	FALSE	TRUE	FALSE	FALSE	FALSE	FALSE	FALSE	fail_IF_cutoff	AT3G42170
NYDRO37686	1:maker-nt_contig28-snap-gene-117.4-mRNA-1	10	0	3	0	1.32	none	1	NA	none	1	NA	10	3	1	0	FALSE	FALSE	FALSE	FALSE	TRUE	FALSE	FALSE	FALSE	low_counts	no_AT_hit
NYDRO37693	1:maker-nt_contig28-snap-gene-117.5-mRNA-1	0	0	22	0	1.32	none	1	NA	none	1	NA	0	22	NA	0	FALSE	FALSE	FALSE	FALSE	TRUE	FALSE	FALSE	FALSE	low_counts	no_AT_hit
NYDRO37692	1:maker-nt_contig28-snap-gene-117.6-mRNA-1	1	0	0	0	1.32	none	1	NA	none	1	NA	1	0	1	NA	FALSE	FALSE	FALSE	FALSE	TRUE	FALSE	FALSE	FALSE	low_counts	AT1G21280
NYDRO36351	1:maker-nt_contig28-snap-gene-12.43-mRNA-1	0	0	0	0	1.32	none	1	NA	none	1	NA	0	0	NA	NA	FALSE	FALSE	FALSE	FALSE	TRUE	FALSE	FALSE	FALSE	low_counts	no_AT_hit
NYDRO36352	1:maker-nt_contig28-snap-gene-12.45-mRNA-1	0	0	0	0	1.32	none	1	NA	none	1	NA	0	0	NA	NA	FALSE	FALSE	FALSE	FALSE	TRUE	FALSE	FALSE	FALSE	low_counts	no_AT_hit
NYDRO36359	1:maker-nt_contig28-snap-gene-12.49-mRNA-1	21	34	8	32	1.32	none	1	NA	none	1	NA	55	40	0.381818	0.8	FALSE	FALSE	FALSE	FALSE	TRUE	FALSE	FALSE	FALSE	low_counts	no_AT_hit
NYDRO36360	1:maker-nt_contig28-snap-gene-12.50-mRNA-1	0	0	0	0	1.32	none	1	NA	none	1	NA	0	0	NA	NA	FALSE	FALSE	FALSE	FALSE	TRUE	FALSE	FALSE	FALSE	low_counts	no_AT_hit
NYDRO36367	1:maker-nt_contig28-snap-gene-12.59-mRNA-1	0	0	0	0	1.32	none	1	NA	none	1	NA	0	0	NA	NA	FALSE	FALSE	FALSE	FALSE	TRUE	FALSE	FALSE	FALSE	low_counts	no_AT_hit
NYDRO36366	1:maker-nt_contig28-snap-gene-12.60-mRNA-1	0	0	0	0	1.32	none	1	NA	none	1	NA	0	0	NA	NA	FALSE	FALSE	FALSE	FALSE	TRUE	FALSE	FALSE	FALSE	low_counts	no_AT_hit
NYDRO36358	1:maker-nt_contig28-snap-gene-12.71-mRNA-1	0	0	0	0	1.32	none	1	NA	none	1	NA	0	0	NA	NA	FALSE	FALSE	FALSE	FALSE	TRUE	FALSE	FALSE	FALSE	low_counts	AT5G24070
NYDRO36375	1:maker-nt_contig28-snap-gene-13.0-mRNA-1	0	0	0	0	1.32	none	1	NA	none	1	NA	0	0	NA	NA	FALSE	FALSE	FALSE	FALSE	TRUE	FALSE	FALSE	FALSE	low_counts	AT4G19170
NYDRO36382	1:maker-nt_contig28-snap-gene-16.16-mRNA-1	1864	873	2948	2663	1.32	mother	0.0502692	NA	A	1.94543e-71	2.07	2737	5611	0.681038	0.474603	TRUE	FALSE	FALSE	FALSE	TRUE	FALSE	FALSE	FALSE	fail_pval_cutoff	AT2G36810
NYDRO36392	1:maker-nt_contig28-snap-gene-17.56-mRNA-1	0	0	0	0	1.32	none	1	NA	none	1	NA	0	0	NA	NA	FALSE	FALSE	FALSE	FALSE	TRUE	FALSE	FALSE	FALSE	low_counts	no_AT_hit
NYDRO36415	1:maker-nt_contig28-snap-gene-18.55-mRNA-1	0	0	0	0	1.32	none	1	NA	none	1	NA	0	0	NA	NA	FALSE	FALSE	FALSE	FALSE	TRUE	FALSE	FALSE	FALSE	low_counts	AT4G19170
NYDRO36421	1:maker-nt_contig28-snap-gene-19.36-mRNA-1	0	0	8	7	1.32	none	1	NA	none	1	NA	0	15	NA	0.466667	FALSE	FALSE	FALSE	FALSE	TRUE	FALSE	FALSE	FALSE	low_counts	no_AT_hit
NYDRO36422	1:maker-nt_contig28-snap-gene-19.37-mRNA-1	12	0	0	0	1.32	none	1	NA	none	1	NA	12	0	1	NA	FALSE	FALSE	FALSE	FALSE	TRUE	FALSE	FALSE	FALSE	low_counts	no_AT_hit
NYDRO36253	1:maker-nt_contig28-snap-gene-2.14-mRNA-1	0	0	8	1	1.32	none	1	NA	none	1	NA	0	9	NA	0.111111	FALSE	FALSE	FALSE	FALSE	TRUE	FALSE	FALSE	FALSE	low_counts	no_AT_hit
NYDRO36426	1:maker-nt_contig28-snap-gene-20.0-mRNA-1	1185	416	2065	1352	1.32	mother	0.365458	NA	A	2.00661e-117	3.633	1601	3417	0.740162	0.395669	TRUE	FALSE	FALSE	FALSE	TRUE	FALSE	FALSE	FALSE	fail_pval_cutoff	AT5G41980
NYDRO36430	1:maker-nt_contig28-snap-gene-20.2-mRNA-1	37	0	8	7	1.32	none	1	NA	none	1	NA	37	15	1	0.466667	FALSE	FALSE	FALSE	FALSE	TRUE	FALSE	FALSE	FALSE	low_counts	no_AT_hit
NYDRO36431	1:maker-nt_contig28-snap-gene-20.3-mRNA-1	0	0	0	0	1.32	none	1	NA	none	1	NA	0	0	NA	NA	FALSE	FALSE	FALSE	FALSE	TRUE	FALSE	FALSE	FALSE	low_counts	no_AT_hit
NYDRO36470	1:maker-nt_contig28-snap-gene-23.20-mRNA-1	0	0	0	0	1.32	none	1	NA	none	1	NA	0	0	NA	NA	FALSE	FALSE	FALSE	FALSE	TRUE	FALSE	FALSE	FALSE	low_counts	no_AT_hit
NYDRO36455	1:maker-nt_contig28-snap-gene-23.21-mRNA-1	0	0	0	0	1.32	none	1	NA	none	1	NA	0	0	NA	NA	FALSE	FALSE	FALSE	FALSE	TRUE	FALSE	FALSE	FALSE	low_counts	no_AT_hit
NYDRO36466	1:maker-nt_contig28-snap-gene-23.53-mRNA-1	0	0	0	0	1.32	none	1	NA	none	1	NA	0	0	NA	NA	FALSE	FALSE	FALSE	FALSE	TRUE	FALSE	FALSE	FALSE	low_counts	no_AT_hit
NYDRO36478	1:maker-nt_contig28-snap-gene-24.13-mRNA-1	0	0	0	0	1.32	none	1	NA	none	1	NA	0	0	NA	NA	FALSE	FALSE	FALSE	FALSE	TRUE	FALSE	FALSE	FALSE	low_counts	AT2G25010
NYDRO36481	1:maker-nt_contig28-snap-gene-24.18-mRNA-1	0	0	0	0	1.32	none	1	NA	none	1	NA	0	0	NA	NA	FALSE	FALSE	FALSE	FALSE	TRUE	FALSE	FALSE	FALSE	low_counts	AT2G25010
NYDRO36484	1:maker-nt_contig28-snap-gene-24.23-mRNA-1	0	0	0	0	1.32	none	1	NA	none	1	NA	0	0	NA	NA	FALSE	FALSE	FALSE	FALSE	TRUE	FALSE	FALSE	FALSE	low_counts	AT2G25010
NYDRO36485	1:maker-nt_contig28-snap-gene-24.26-mRNA-1	0	0	0	0	1.32	none	1	NA	none	1	NA	0	0	NA	NA	FALSE	FALSE	FALSE	FALSE	TRUE	FALSE	FALSE	FALSE	low_counts	no_AT_hit
NYDRO36486	1:maker-nt_contig28-snap-gene-24.30-mRNA-1	0	0	0	0	1.32	none	1	NA	none	1	NA	0	0	NA	NA	FALSE	FALSE	FALSE	FALSE	TRUE	FALSE	FALSE	FALSE	low_counts	AT2G25010
NYDRO36487	1:maker-nt_contig28-snap-gene-24.32-mRNA-1	0	0	0	0	1.32	none	1	NA	none	1	NA	0	0	NA	NA	FALSE	FALSE	FALSE	FALSE	TRUE	FALSE	FALSE	FALSE	low_counts	no_AT_hit
NYDRO36476	1:maker-nt_contig28-snap-gene-24.8-mRNA-1	0	0	0	0	1.32	none	1	NA	none	1	NA	0	0	NA	NA	FALSE	FALSE	FALSE	FALSE	TRUE	FALSE	FALSE	FALSE	low_counts	AT2G25010
NYDRO36500	1:maker-nt_contig28-snap-gene-25.107-mRNA-1	0	0	0	0	1.32	none	1	NA	none	1	NA	0	0	NA	NA	FALSE	FALSE	FALSE	FALSE	TRUE	FALSE	FALSE	FALSE	low_counts	AT2G25010
NYDRO36492	1:maker-nt_contig28-snap-gene-25.83-mRNA-1	0	0	0	0	1.32	none	1	NA	none	1	NA	0	0	NA	NA	FALSE	FALSE	FALSE	FALSE	TRUE	FALSE	FALSE	FALSE	low_counts	no_AT_hit
NYDRO36497	1:maker-nt_contig28-snap-gene-25.86-mRNA-1	0	0	0	0	1.32	none	1	NA	none	1	NA	0	0	NA	NA	FALSE	FALSE	FALSE	FALSE	TRUE	FALSE	FALSE	FALSE	low_counts	no_AT_hit
NYDRO36494	1:maker-nt_contig28-snap-gene-25.90-mRNA-1	0	0	0	0	1.32	none	1	NA	none	1	NA	0	0	NA	NA	FALSE	FALSE	FALSE	FALSE	TRUE	FALSE	FALSE	FALSE	low_counts	AT2G25010
NYDRO36501	1:maker-nt_contig28-snap-gene-26.1-mRNA-1	0	0	0	0	1.32	none	1	NA	none	1	NA	0	0	NA	NA	FALSE	FALSE	FALSE	FALSE	TRUE	FALSE	FALSE	FALSE	low_counts	no_AT_hit
NYDRO36508	1:maker-nt_contig28-snap-gene-26.33-mRNA-1	0	0	0	0	1.32	none	1	NA	none	1	NA	0	0	NA	NA	FALSE	FALSE	FALSE	FALSE	TRUE	FALSE	FALSE	FALSE	low_counts	AT2G25010
NYDRO36510	1:maker-nt_contig28-snap-gene-26.36-mRNA-1	0	0	0	0	1.32	none	1	NA	none	1	NA	0	0	NA	NA	FALSE	FALSE	FALSE	FALSE	TRUE	FALSE	FALSE	FALSE	low_counts	no_AT_hit
NYDRO36525	1:maker-nt_contig28-snap-gene-27.20-mRNA-1	0	0	0	0	1.32	none	1	NA	none	1	NA	0	0	NA	NA	FALSE	FALSE	FALSE	FALSE	TRUE	FALSE	FALSE	FALSE	low_counts	no_AT_hit
NYDRO36513	1:maker-nt_contig28-snap-gene-27.25-mRNA-1	0	0	0	0	1.32	none	1	NA	none	1	NA	0	0	NA	NA	FALSE	FALSE	FALSE	FALSE	TRUE	FALSE	FALSE	FALSE	low_counts	AT2G25010
NYDRO36530	1:maker-nt_contig28-snap-gene-28.0-mRNA-1	0	0	0	0	1.32	none	1	NA	none	1	NA	0	0	NA	NA	FALSE	FALSE	FALSE	FALSE	TRUE	FALSE	FALSE	FALSE	low_counts	no_AT_hit
NYDRO36545	1:maker-nt_contig28-snap-gene-28.33-mRNA-1	0	0	0	0	1.32	none	1	NA	none	1	NA	0	0	NA	NA	FALSE	FALSE	FALSE	FALSE	TRUE	FALSE	FALSE	FALSE	low_counts	no_AT_hit
NYDRO36568	1:maker-nt_contig28-snap-gene-32.10-mRNA-1	0	0	0	0	1.32	none	1	NA	none	1	NA	0	0	NA	NA	FALSE	FALSE	FALSE	FALSE	TRUE	FALSE	FALSE	FALSE	low_counts	no_AT_hit
NYDRO36561	1:maker-nt_contig28-snap-gene-32.14-mRNA-1	0	0	0	0	1.32	none	1	NA	none	1	NA	0	0	NA	NA	FALSE	FALSE	FALSE	FALSE	TRUE	FALSE	FALSE	FALSE	low_counts	no_AT_hit
NYDRO36569	1:maker-nt_contig28-snap-gene-32.8-mRNA-1	0	0	0	0	1.32	none	1	NA	none	1	NA	0	0	NA	NA	FALSE	FALSE	FALSE	FALSE	TRUE	FALSE	FALSE	FALSE	low_counts	no_AT_hit
NYDRO36581	1:maker-nt_contig28-snap-gene-34.13-mRNA-1	0	0	0	0	1.32	none	1	NA	none	1	NA	0	0	NA	NA	FALSE	FALSE	FALSE	FALSE	TRUE	FALSE	FALSE	FALSE	low_counts	AT4G19130
NYDRO36679	1:maker-nt_contig28-snap-gene-38.104-mRNA-1	0	6	0	0	1.32	none	1	NA	none	1	NA	6	0	0	NA	FALSE	FALSE	FALSE	FALSE	TRUE	FALSE	FALSE	FALSE	low_counts	no_AT_hit
NYDRO36682	1:maker-nt_contig28-snap-gene-38.106-mRNA-1	0	0	0	0	1.32	none	1	NA	none	1	NA	0	0	NA	NA	FALSE	FALSE	FALSE	FALSE	TRUE	FALSE	FALSE	FALSE	low_counts	AT1G21280
NYDRO36680	1:maker-nt_contig28-snap-gene-38.34-mRNA-1	0	0	0	0	1.32	none	1	NA	none	1	NA	0	0	NA	NA	FALSE	FALSE	FALSE	FALSE	TRUE	FALSE	FALSE	FALSE	low_counts	no_AT_hit
NYDRO36656	1:maker-nt_contig28-snap-gene-38.48-mRNA-1	0	0	0	4	1.32	none	1	NA	none	1	NA	0	4	NA	1	FALSE	FALSE	FALSE	FALSE	TRUE	FALSE	FALSE	FALSE	low_counts	ATCG00740.1
NYDRO36657	1:maker-nt_contig28-snap-gene-38.50-mRNA-1	0	0	0	0	1.32	none	1	NA	none	1	NA	0	0	NA	NA	FALSE	FALSE	FALSE	FALSE	TRUE	FALSE	FALSE	FALSE	low_counts	ATCG00710.1
NYDRO36666	1:maker-nt_contig28-snap-gene-38.54-mRNA-1	0	0	0	0	1.32	none	1	NA	none	1	NA	0	0	NA	NA	FALSE	FALSE	FALSE	FALSE	TRUE	FALSE	FALSE	FALSE	low_counts	no_AT_hit
NYDRO36687	1:maker-nt_contig28-snap-gene-39.10-mRNA-1	0	0	0	0	1.32	none	1	NA	none	1	NA	0	0	NA	NA	FALSE	FALSE	FALSE	FALSE	TRUE	FALSE	FALSE	FALSE	low_counts	AT1G21280
NYDRO36688	1:maker-nt_contig28-snap-gene-39.12-mRNA-1	0	0	0	0	1.32	none	1	NA	none	1	NA	0	0	NA	NA	FALSE	FALSE	FALSE	FALSE	TRUE	FALSE	FALSE	FALSE	low_counts	AT1G21280
NYDRO36689	1:maker-nt_contig28-snap-gene-39.14-mRNA-1	0	0	0	0	1.32	none	1	NA	none	1	NA	0	0	NA	NA	FALSE	FALSE	FALSE	FALSE	TRUE	FALSE	FALSE	FALSE	low_counts	no_AT_hit
NYDRO36691	1:maker-nt_contig28-snap-gene-39.16-mRNA-1	0	0	0	0	1.32	none	1	NA	none	1	NA	0	0	NA	NA	FALSE	FALSE	FALSE	FALSE	TRUE	FALSE	FALSE	FALSE	low_counts	AT1G21280
NYDRO36684	1:maker-nt_contig28-snap-gene-39.4-mRNA-1	0	0	0	0	1.32	none	1	NA	none	1	NA	0	0	NA	NA	FALSE	FALSE	FALSE	FALSE	TRUE	FALSE	FALSE	FALSE	low_counts	AT1G21280
NYDRO36685	1:maker-nt_contig28-snap-gene-39.6-mRNA-1	0	0	0	0	1.32	none	1	NA	none	1	NA	0	0	NA	NA	FALSE	FALSE	FALSE	FALSE	TRUE	FALSE	FALSE	FALSE	low_counts	AT1G21280
NYDRO36686	1:maker-nt_contig28-snap-gene-39.8-mRNA-1	0	17	0	0	1.32	none	1	NA	none	1	NA	17	0	0	NA	FALSE	FALSE	FALSE	FALSE	TRUE	FALSE	FALSE	FALSE	low_counts	AT1G21280
NYDRO36709	1:maker-nt_contig28-snap-gene-40.126-mRNA-1	0	0	0	0	1.32	none	1	NA	none	1	NA	0	0	NA	NA	FALSE	FALSE	FALSE	FALSE	TRUE	FALSE	FALSE	FALSE	low_counts	no_AT_hit
NYDRO36714	1:maker-nt_contig28-snap-gene-40.147-mRNA-1	0	0	0	14	1.32	none	1	NA	none	1	NA	0	14	NA	1	FALSE	FALSE	FALSE	FALSE	TRUE	FALSE	FALSE	FALSE	low_counts	no_AT_hit
NYDRO36719	1:maker-nt_contig28-snap-gene-40.79-mRNA-1	0	0	0	0	1.32	none	1	NA	none	1	NA	0	0	NA	NA	FALSE	FALSE	FALSE	FALSE	TRUE	FALSE	FALSE	FALSE	low_counts	AT3G29750
NYDRO36720	1:maker-nt_contig28-snap-gene-40.80-mRNA-1	0	0	0	0	1.32	none	1	NA	none	1	NA	0	0	NA	NA	FALSE	FALSE	FALSE	FALSE	TRUE	FALSE	FALSE	FALSE	low_counts	no_AT_hit
NYDRO36698	1:maker-nt_contig28-snap-gene-40.83-mRNA-1	0	0	0	0	1.32	none	1	NA	none	1	NA	0	0	NA	NA	FALSE	FALSE	FALSE	FALSE	TRUE	FALSE	FALSE	FALSE	low_counts	no_AT_hit
NYDRO36738	1:maker-nt_contig28-snap-gene-41.10-mRNA-1	0	0	0	0	1.32	none	1	NA	none	1	NA	0	0	NA	NA	FALSE	FALSE	FALSE	FALSE	TRUE	FALSE	FALSE	FALSE	low_counts	no_AT_hit
NYDRO36726	1:maker-nt_contig28-snap-gene-41.6-mRNA-1	0	0	0	0	1.32	none	1	NA	none	1	NA	0	0	NA	NA	FALSE	FALSE	FALSE	FALSE	TRUE	FALSE	FALSE	FALSE	low_counts	no_AT_hit
NYDRO36732	1:maker-nt_contig28-snap-gene-41.7-mRNA-1	0	0	0	0	1.32	none	1	NA	none	1	NA	0	0	NA	NA	FALSE	FALSE	FALSE	FALSE	TRUE	FALSE	FALSE	FALSE	low_counts	no_AT_hit
NYDRO36731	1:maker-nt_contig28-snap-gene-41.8-mRNA-1	0	0	0	0	1.32	none	1	NA	none	1	NA	0	0	NA	NA	FALSE	FALSE	FALSE	FALSE	TRUE	FALSE	FALSE	FALSE	low_counts	no_AT_hit
NYDRO36737	1:maker-nt_contig28-snap-gene-41.9-mRNA-1	0	0	0	0	1.32	none	1	NA	none	1	NA	0	0	NA	NA	FALSE	FALSE	FALSE	FALSE	TRUE	FALSE	FALSE	FALSE	low_counts	no_AT_hit
NYDRO36744	1:maker-nt_contig28-snap-gene-42.10-mRNA-1	0	0	0	0	1.32	none	1	NA	none	1	NA	0	0	NA	NA	FALSE	FALSE	FALSE	FALSE	TRUE	FALSE	FALSE	FALSE	low_counts	no_AT_hit
NYDRO36743	1:maker-nt_contig28-snap-gene-42.11-mRNA-1	0	0	0	0	1.32	none	1	NA	none	1	NA	0	0	NA	NA	FALSE	FALSE	FALSE	FALSE	TRUE	FALSE	FALSE	FALSE	low_counts	no_AT_hit
NYDRO36750	1:maker-nt_contig28-snap-gene-42.12-mRNA-1	0	0	0	0	1.32	none	1	NA	none	1	NA	0	0	NA	NA	FALSE	FALSE	FALSE	FALSE	TRUE	FALSE	FALSE	FALSE	low_counts	no_AT_hit
NYDRO36749	1:maker-nt_contig28-snap-gene-42.13-mRNA-1	0	0	0	0	1.32	none	1	NA	none	1	NA	0	0	NA	NA	FALSE	FALSE	FALSE	FALSE	TRUE	FALSE	FALSE	FALSE	low_counts	AT3G29750
NYDRO36756	1:maker-nt_contig28-snap-gene-42.14-mRNA-1	0	0	0	0	1.32	none	1	NA	none	1	NA	0	0	NA	NA	FALSE	FALSE	FALSE	FALSE	TRUE	FALSE	FALSE	FALSE	low_counts	no_AT_hit
NYDRO36755	1:maker-nt_contig28-snap-gene-42.15-mRNA-1	0	0	0	0	1.32	none	1	NA	none	1	NA	0	0	NA	NA	FALSE	FALSE	FALSE	FALSE	TRUE	FALSE	FALSE	FALSE	low_counts	AT3G29750
NYDRO36761	1:maker-nt_contig28-snap-gene-42.16-mRNA-1	0	0	0	0	1.32	none	1	NA	none	1	NA	0	0	NA	NA	FALSE	FALSE	FALSE	FALSE	TRUE	FALSE	FALSE	FALSE	low_counts	AT3G29750
NYDRO36762	1:maker-nt_contig28-snap-gene-42.17-mRNA-1	0	0	0	0	1.32	none	1	NA	none	1	NA	0	0	NA	NA	FALSE	FALSE	FALSE	FALSE	TRUE	FALSE	FALSE	FALSE	low_counts	no_AT_hit
NYDRO36777	1:maker-nt_contig28-snap-gene-43.0-mRNA-1	0	0	0	0	1.32	none	1	NA	none	1	NA	0	0	NA	NA	FALSE	FALSE	FALSE	FALSE	TRUE	FALSE	FALSE	FALSE	low_counts	no_AT_hit
NYDRO36776	1:maker-nt_contig28-snap-gene-43.1-mRNA-1	0	0	0	0	1.32	none	1	NA	none	1	NA	0	0	NA	NA	FALSE	FALSE	FALSE	FALSE	TRUE	FALSE	FALSE	FALSE	low_counts	AT3G29750
NYDRO36768	1:maker-nt_contig28-snap-gene-43.2-mRNA-1	0	0	0	0	1.32	none	1	NA	none	1	NA	0	0	NA	NA	FALSE	FALSE	FALSE	FALSE	TRUE	FALSE	FALSE	FALSE	low_counts	AT3G29750
NYDRO36767	1:maker-nt_contig28-snap-gene-43.3-mRNA-1	0	0	0	0	1.32	none	1	NA	none	1	NA	0	0	NA	NA	FALSE	FALSE	FALSE	FALSE	TRUE	FALSE	FALSE	FALSE	low_counts	no_AT_hit
NYDRO36781	1:maker-nt_contig28-snap-gene-43.7-mRNA-1	6	0	39	0	1.32	none	1	NA	none	1	NA	6	39	1	0	FALSE	FALSE	FALSE	FALSE	TRUE	FALSE	FALSE	FALSE	low_counts	AT1G79740
NYDRO36786	1:maker-nt_contig28-snap-gene-44.17-mRNA-1	0	59	0	129	1.32	none	1	NA	B	5.16152e-50	515.762	59	129	0	1	TRUE	FALSE	FALSE	FALSE	FALSE	FALSE	FALSE	FALSE	fail_pval_cutoff	no_AT_hit
NYDRO36783	1:maker-nt_contig28-snap-gene-44.18-mRNA-1	0	0	0	0	1.32	none	1	NA	none	1	NA	0	0	NA	NA	FALSE	FALSE	FALSE	FALSE	TRUE	FALSE	FALSE	FALSE	low_counts	no_AT_hit
NYDRO36784	1:maker-nt_contig28-snap-gene-44.19-mRNA-1	6	0	0	0	1.32	none	1	NA	none	1	NA	6	0	1	NA	FALSE	FALSE	FALSE	FALSE	TRUE	FALSE	FALSE	FALSE	low_counts	no_AT_hit
NYDRO36790	1:maker-nt_contig28-snap-gene-44.23-mRNA-1	0	0	5	0	1.32	none	1	NA	none	1	NA	0	5	NA	0	FALSE	FALSE	FALSE	FALSE	TRUE	FALSE	FALSE	FALSE	low_counts	AT1G67890
NYDRO36848	1:maker-nt_contig28-snap-gene-47.0-mRNA-1	0	0	0	0	1.32	none	1	NA	none	1	NA	0	0	NA	NA	FALSE	FALSE	FALSE	FALSE	TRUE	FALSE	FALSE	FALSE	low_counts	no_AT_hit
NYDRO36850	1:maker-nt_contig28-snap-gene-47.2-mRNA-1	20	0	8	0	1.32	none	1	NA	none	1	NA	20	8	1	0	FALSE	FALSE	FALSE	FALSE	TRUE	FALSE	FALSE	FALSE	low_counts	no_AT_hit
NYDRO36849	1:maker-nt_contig28-snap-gene-47.3-mRNA-1	0	0	0	0	1.32	none	1	NA	none	1	NA	0	0	NA	NA	FALSE	FALSE	FALSE	FALSE	TRUE	FALSE	FALSE	FALSE	low_counts	no_AT_hit
NYDRO36853	1:maker-nt_contig28-snap-gene-47.9-mRNA-1	161	0	125	0	1.32	none	1	NA	A	4.23794e-84	1363.78	161	125	1	0	TRUE	FALSE	FALSE	FALSE	FALSE	FALSE	FALSE	FALSE	fail_pval_cutoff	no_AT_hit
NYDRO36873	1:maker-nt_contig28-snap-gene-48.108-mRNA-1	7	0	0	0	1.32	none	1	NA	none	1	NA	7	0	1	NA	FALSE	FALSE	FALSE	FALSE	TRUE	FALSE	FALSE	FALSE	low_counts	no_AT_hit
NYDRO36872	1:maker-nt_contig28-snap-gene-48.112-mRNA-1	0	8	0	0	1.32	none	1	NA	none	1	NA	8	0	0	NA	FALSE	FALSE	FALSE	FALSE	TRUE	FALSE	FALSE	FALSE	low_counts	no_AT_hit
NYDRO36875	1:maker-nt_contig28-snap-gene-48.122-mRNA-1	0	0	0	0	1.32	none	1	NA	none	1	NA	0	0	NA	NA	FALSE	FALSE	FALSE	FALSE	TRUE	FALSE	FALSE	FALSE	low_counts	no_AT_hit
NYDRO36877	1:maker-nt_contig28-snap-gene-48.125-mRNA-1	0	0	0	0	1.32	none	1	NA	none	1	NA	0	0	NA	NA	FALSE	FALSE	FALSE	FALSE	TRUE	FALSE	FALSE	FALSE	low_counts	no_AT_hit
NYDRO36861	1:maker-nt_contig28-snap-gene-48.89-mRNA-1	0	0	0	0	1.32	none	1	NA	none	1	NA	0	0	NA	NA	FALSE	FALSE	FALSE	FALSE	TRUE	FALSE	FALSE	FALSE	low_counts	AT3G42170
NYDRO36862	1:maker-nt_contig28-snap-gene-48.90-mRNA-1	0	0	0	0	1.32	none	1	NA	none	1	NA	0	0	NA	NA	FALSE	FALSE	FALSE	FALSE	TRUE	FALSE	FALSE	FALSE	low_counts	no_AT_hit
NYDRO36868	1:maker-nt_contig28-snap-gene-48.92-mRNA-1	7	13	0	0	1.32	none	1	NA	none	1	NA	20	0	0.35	NA	FALSE	FALSE	FALSE	FALSE	TRUE	FALSE	FALSE	FALSE	low_counts	no_AT_hit
NYDRO36870	1:maker-nt_contig28-snap-gene-48.93-mRNA-1	0	0	0	0	1.32	none	1	NA	none	1	NA	0	0	NA	NA	FALSE	FALSE	FALSE	FALSE	TRUE	FALSE	FALSE	FALSE	low_counts	no_AT_hit
NYDRO36265	1:maker-nt_contig28-snap-gene-5.1-mRNA-1	0	0	0	0	1.32	none	1	NA	none	1	NA	0	0	NA	NA	FALSE	FALSE	FALSE	FALSE	TRUE	FALSE	FALSE	FALSE	low_counts	no_AT_hit
NYDRO36891	1:maker-nt_contig28-snap-gene-50.24-mRNA-1	0	58	0	63	1.32	none	1	NA	B	1.01812e-35	247.615	58	63	0	1	TRUE	FALSE	FALSE	FALSE	FALSE	FALSE	FALSE	FALSE	fail_pval_cutoff	no_AT_hit
NYDRO36899	1:maker-nt_contig28-snap-gene-50.30-mRNA-1	0	0	0	7	1.32	none	1	NA	none	1	NA	0	7	NA	1	FALSE	FALSE	FALSE	FALSE	TRUE	FALSE	FALSE	FALSE	low_counts	no_AT_hit
NYDRO36888	1:maker-nt_contig28-snap-gene-50.33-mRNA-1	0	274	0	819	1.32	none	1	NA	B	9.92867e-266	15206.9	274	819	0	1	TRUE	FALSE	FALSE	FALSE	FALSE	FALSE	FALSE	FALSE	fail_pval_cutoff	AT1G79160
NYDRO36898	1:maker-nt_contig28-snap-gene-50.37-mRNA-1	9	0	0	0	1.32	none	1	NA	none	1	NA	9	0	1	NA	FALSE	FALSE	FALSE	FALSE	TRUE	FALSE	FALSE	FALSE	low_counts	no_AT_hit
NYDRO36912	1:maker-nt_contig28-snap-gene-51.36-mRNA-1	0	8	0	0	1.32	none	1	NA	none	1	NA	8	0	0	NA	FALSE	FALSE	FALSE	FALSE	TRUE	FALSE	FALSE	FALSE	low_counts	AT1G21280
NYDRO36908	1:maker-nt_contig28-snap-gene-51.52-mRNA-1	0	0	4	35	1.32	none	1	NA	none	1	NA	0	39	NA	0.897436	FALSE	FALSE	FALSE	FALSE	TRUE	FALSE	FALSE	FALSE	low_counts	no_AT_hit
NYDRO36913	1:maker-nt_contig28-snap-gene-51.60-mRNA-1	0	41	0	17	1.32	none	1	NA	none	1	NA	41	17	0	1	FALSE	FALSE	FALSE	FALSE	TRUE	FALSE	FALSE	FALSE	low_counts	no_AT_hit
NYDRO36915	1:maker-nt_contig28-snap-gene-51.66-mRNA-1	0	0	0	0	1.32	none	1	NA	none	1	NA	0	0	NA	NA	FALSE	FALSE	FALSE	FALSE	TRUE	FALSE	FALSE	FALSE	low_counts	no_AT_hit
NYDRO36922	1:maker-nt_contig28-snap-gene-51.86-mRNA-1	26	0	17	0	1.32	none	1	NA	none	1	NA	26	17	1	0	FALSE	FALSE	FALSE	FALSE	TRUE	FALSE	FALSE	FALSE	low_counts	no_AT_hit
NYDRO36923	1:maker-nt_contig28-snap-gene-52.82-mRNA-1	112	0	97	0	1.32	none	1	NA	A	8.37126e-62	736.203	112	97	1	0	TRUE	FALSE	FALSE	FALSE	FALSE	FALSE	FALSE	FALSE	fail_pval_cutoff	no_AT_hit
NYDRO36926	1:maker-nt_contig28-snap-gene-52.89-mRNA-1	0	0	0	0	1.32	none	1	NA	none	1	NA	0	0	NA	NA	FALSE	FALSE	FALSE	FALSE	TRUE	FALSE	FALSE	FALSE	low_counts	no_AT_hit
NYDRO36932	1:maker-nt_contig28-snap-gene-53.0-mRNA-1	0	0	0	0	1.32	none	1	NA	none	1	NA	0	0	NA	NA	FALSE	FALSE	FALSE	FALSE	TRUE	FALSE	FALSE	FALSE	low_counts	no_AT_hit
NYDRO36936	1:maker-nt_contig28-snap-gene-53.14-mRNA-1	0	0	0	0	1.32	none	1	NA	none	1	NA	0	0	NA	NA	FALSE	FALSE	FALSE	FALSE	TRUE	FALSE	FALSE	FALSE	low_counts	no_AT_hit
NYDRO36937	1:maker-nt_contig28-snap-gene-53.15-mRNA-1	0	0	0	0	1.32	none	1	NA	none	1	NA	0	0	NA	NA	FALSE	FALSE	FALSE	FALSE	TRUE	FALSE	FALSE	FALSE	low_counts	no_AT_hit
NYDRO36939	1:maker-nt_contig28-snap-gene-53.17-mRNA-1	5	0	0	0	1.32	none	1	NA	none	1	NA	5	0	1	NA	FALSE	FALSE	FALSE	FALSE	TRUE	FALSE	FALSE	FALSE	low_counts	no_AT_hit
NYDRO36948	1:maker-nt_contig28-snap-gene-53.18-mRNA-1	0	0	0	0	1.32	none	1	NA	none	1	NA	0	0	NA	NA	FALSE	FALSE	FALSE	FALSE	TRUE	FALSE	FALSE	FALSE	low_counts	no_AT_hit
NYDRO36950	1:maker-nt_contig28-snap-gene-53.20-mRNA-1	0	0	0	0	1.32	none	1	NA	none	1	NA	0	0	NA	NA	FALSE	FALSE	FALSE	FALSE	TRUE	FALSE	FALSE	FALSE	low_counts	no_AT_hit
NYDRO36953	1:maker-nt_contig28-snap-gene-53.25-mRNA-1	0	0	0	0	1.32	none	1	NA	none	1	NA	0	0	NA	NA	FALSE	FALSE	FALSE	FALSE	TRUE	FALSE	FALSE	FALSE	low_counts	AT2G34520
NYDRO36945	1:maker-nt_contig28-snap-gene-53.3-mRNA-1	0	0	0	0	1.32	none	1	NA	none	1	NA	0	0	NA	NA	FALSE	FALSE	FALSE	FALSE	TRUE	FALSE	FALSE	FALSE	low_counts	no_AT_hit
NYDRO36957	1:maker-nt_contig28-snap-gene-53.31-mRNA-1	0	0	2	0	1.32	none	1	NA	none	1	NA	0	2	NA	0	FALSE	FALSE	FALSE	FALSE	TRUE	FALSE	FALSE	FALSE	low_counts	no_AT_hit
NYDRO36940	1:maker-nt_contig28-snap-gene-53.4-mRNA-1	0	0	0	0	1.32	none	1	NA	none	1	NA	0	0	NA	NA	FALSE	FALSE	FALSE	FALSE	TRUE	FALSE	FALSE	FALSE	low_counts	no_AT_hit
NYDRO36944	1:maker-nt_contig28-snap-gene-53.5-mRNA-1	0	0	0	0	1.32	none	1	NA	none	1	NA	0	0	NA	NA	FALSE	FALSE	FALSE	FALSE	TRUE	FALSE	FALSE	FALSE	low_counts	no_AT_hit
NYDRO36941	1:maker-nt_contig28-snap-gene-53.6-mRNA-1	0	0	0	0	1.32	none	1	NA	none	1	NA	0	0	NA	NA	FALSE	FALSE	FALSE	FALSE	TRUE	FALSE	FALSE	FALSE	low_counts	no_AT_hit
NYDRO36942	1:maker-nt_contig28-snap-gene-53.7-mRNA-1	0	0	0	0	1.32	none	1	NA	none	1	NA	0	0	NA	NA	FALSE	FALSE	FALSE	FALSE	TRUE	FALSE	FALSE	FALSE	low_counts	no_AT_hit
NYDRO36952	1:maker-nt_contig28-snap-gene-53.8-mRNA-1	0	0	8	0	1.32	none	1	NA	none	1	NA	0	8	NA	0	FALSE	FALSE	FALSE	FALSE	TRUE	FALSE	FALSE	FALSE	low_counts	no_AT_hit
NYDRO36985	1:maker-nt_contig28-snap-gene-55.13-mRNA-1	0	0	0	0	1.32	none	1	NA	none	1	NA	0	0	NA	NA	FALSE	FALSE	FALSE	FALSE	TRUE	FALSE	FALSE	FALSE	low_counts	no_AT_hit
NYDRO36987	1:maker-nt_contig28-snap-gene-55.26-mRNA-1	0	0	0	0	1.32	none	1	NA	none	1	NA	0	0	NA	NA	FALSE	FALSE	FALSE	FALSE	TRUE	FALSE	FALSE	FALSE	low_counts	no_AT_hit
NYDRO37010	1:maker-nt_contig28-snap-gene-59.30-mRNA-1	0	0	0	0	1.32	none	1	NA	none	1	NA	0	0	NA	NA	FALSE	FALSE	FALSE	FALSE	TRUE	FALSE	FALSE	FALSE	low_counts	no_AT_hit
NYDRO37019	1:maker-nt_contig28-snap-gene-59.31-mRNA-1	0	0	20	0	1.32	none	1	NA	none	1	NA	0	20	NA	0	FALSE	FALSE	FALSE	FALSE	TRUE	FALSE	FALSE	FALSE	low_counts	no_AT_hit
NYDRO37012	1:maker-nt_contig28-snap-gene-59.39-mRNA-1	25	0	0	0	1.32	none	1	NA	none	1	NA	25	0	1	NA	FALSE	FALSE	FALSE	FALSE	TRUE	FALSE	FALSE	FALSE	low_counts	no_AT_hit
NYDRO37016	1:maker-nt_contig28-snap-gene-59.42-mRNA-1	0	55	0	0	1.32	none	1	NA	none	1	NA	55	0	0	NA	FALSE	FALSE	FALSE	FALSE	TRUE	FALSE	FALSE	FALSE	low_counts	no_AT_hit
NYDRO37066	1:maker-nt_contig28-snap-gene-66.10-mRNA-1	0	0	0	0	1.32	none	1	NA	none	1	NA	0	0	NA	NA	FALSE	FALSE	FALSE	FALSE	TRUE	FALSE	FALSE	FALSE	low_counts	no_AT_hit
NYDRO37065	1:maker-nt_contig28-snap-gene-66.11-mRNA-1	0	0	0	2	1.32	none	1	NA	none	1	NA	0	2	NA	1	FALSE	FALSE	FALSE	FALSE	TRUE	FALSE	FALSE	FALSE	low_counts	no_AT_hit
NYDRO37063	1:maker-nt_contig28-snap-gene-66.9-mRNA-1	0	0	0	0	1.32	none	1	NA	none	1	NA	0	0	NA	NA	FALSE	FALSE	FALSE	FALSE	TRUE	FALSE	FALSE	FALSE	low_counts	no_AT_hit
NYDRO37077	1:maker-nt_contig28-snap-gene-67.10-mRNA-1	829	1580	605	6244	1.32	mother	4.2775e-78	2.629	B	0	16.637	2409	6849	0.344126	0.911666	TRUE	FALSE	TRUE	TRUE	FALSE	FALSE	FALSE	FALSE	fail_CEF_cutoff	AT4G34540
NYDRO37080	1:maker-nt_contig28-snap-gene-67.16-mRNA-1	3158	1431	5111	3100	1.32	father	2.8812e-11	1.17	A	7.23212e-253	3.269	4589	8211	0.688167	0.377542	TRUE	FALSE	TRUE	FALSE	TRUE	FALSE	FALSE	FALSE	fail_IF_cutoff	AT3G50910
NYDRO36293	1:maker-nt_contig28-snap-gene-7.103-mRNA-1	28	0	43	0	1.32	none	1	NA	none	1	NA	28	43	1	0	FALSE	FALSE	FALSE	FALSE	TRUE	FALSE	FALSE	FALSE	low_counts	AT5G33406
NYDRO36300	1:maker-nt_contig28-snap-gene-7.108-mRNA-1	0	0	0	36	1.32	none	1	NA	none	1	NA	0	36	NA	1	FALSE	FALSE	FALSE	FALSE	TRUE	FALSE	FALSE	FALSE	low_counts	no_AT_hit
NYDRO36288	1:maker-nt_contig28-snap-gene-7.57-mRNA-1	32	0	7	76	1.32	none	1	NA	none	1	NA	32	83	1	0.915663	FALSE	FALSE	FALSE	FALSE	TRUE	FALSE	FALSE	FALSE	low_counts	AT5G48050
NYDRO36290	1:maker-nt_contig28-snap-gene-7.58-mRNA-1	0	0	0	0	1.32	none	1	NA	none	1	NA	0	0	NA	NA	FALSE	FALSE	FALSE	FALSE	TRUE	FALSE	FALSE	FALSE	low_counts	no_AT_hit
NYDRO36296	1:maker-nt_contig28-snap-gene-7.65-mRNA-1	0	0	0	0	1.32	none	1	NA	none	1	NA	0	0	NA	NA	FALSE	FALSE	FALSE	FALSE	TRUE	FALSE	FALSE	FALSE	low_counts	no_AT_hit
NYDRO36297	1:maker-nt_contig28-snap-gene-7.66-mRNA-1	0	290	0	105	1.32	none	1	NA	B	2.86158e-98	2063.45	290	105	0	1	TRUE	FALSE	FALSE	FALSE	FALSE	FALSE	FALSE	FALSE	fail_pval_cutoff	AT4G02110
NYDRO36285	1:maker-nt_contig28-snap-gene-7.73-mRNA-1	0	9	11	26	1.32	none	1	NA	none	1	NA	9	37	0	0.702703	FALSE	FALSE	FALSE	FALSE	TRUE	FALSE	FALSE	FALSE	low_counts	AT1G21280
NYDRO36289	1:maker-nt_contig28-snap-gene-7.78-mRNA-1	11	0	0	0	1.32	none	1	NA	none	1	NA	11	0	1	NA	FALSE	FALSE	FALSE	FALSE	TRUE	FALSE	FALSE	FALSE	low_counts	no_AT_hit
NYDRO37114	1:maker-nt_contig28-snap-gene-70.49-mRNA-1	29456	10253	44499	31315	1.32	mother	1.14146e-28	1.118	A	0	3.934	39709	75814	0.741797	0.41305	TRUE	FALSE	TRUE	FALSE	TRUE	FALSE	FALSE	FALSE	fail_IF_cutoff	AT5G33320
NYDRO37128	1:maker-nt_contig28-snap-gene-73.3-mRNA-1	0	0	0	0	1.32	none	1	NA	none	1	NA	0	0	NA	NA	FALSE	FALSE	FALSE	FALSE	TRUE	FALSE	FALSE	FALSE	low_counts	AT1G21280
NYDRO37129	1:maker-nt_contig28-snap-gene-73.4-mRNA-1	0	0	0	6	1.32	none	1	NA	none	1	NA	0	6	NA	1	FALSE	FALSE	FALSE	FALSE	TRUE	FALSE	FALSE	FALSE	low_counts	no_AT_hit
NYDRO37162	1:maker-nt_contig28-snap-gene-76.75-mRNA-1	14	0	33	5	1.32	none	1	NA	none	1	NA	14	38	1	0.131579	FALSE	FALSE	FALSE	FALSE	TRUE	FALSE	FALSE	FALSE	low_counts	AT5G26690
NYDRO37148	1:maker-nt_contig28-snap-gene-76.77-mRNA-1	0	0	0	0	1.32	none	1	NA	none	1	NA	0	0	NA	NA	FALSE	FALSE	FALSE	FALSE	TRUE	FALSE	FALSE	FALSE	low_counts	no_AT_hit
NYDRO37169	1:maker-nt_contig28-snap-gene-77.39-mRNA-1	0	0	0	0	1.32	none	1	NA	none	1	NA	0	0	NA	NA	FALSE	FALSE	FALSE	FALSE	TRUE	FALSE	FALSE	FALSE	low_counts	no_AT_hit
NYDRO37185	1:maker-nt_contig28-snap-gene-78.52-mRNA-1	600	0	1027	738	1.32	mother	1.16958e-93	58.605	A	7.57785e-182	197.746	600	1765	1	0.41813	TRUE	FALSE	TRUE	TRUE	FALSE	FALSE	FALSE	FALSE	fail_CEF_cutoff	AT1G30000
NYDRO37189	1:maker-nt_contig28-snap-gene-78.57-mRNA-1	53	61	363	432	1.32	father	0.0138581	1.017	B	0.140507	NA	114	795	0.464912	0.543396	TRUE	FALSE	FALSE	FALSE	TRUE	FALSE	FALSE	FALSE	fail_pval_cutoff	no_AT_hit
NYDRO37191	1:maker-nt_contig28-snap-gene-79.0-mRNA-1	5116	3216	12424	12320	1.32	father	0.000187508	1.031	A	1.86358e-75	1.497	8332	24744	0.614018	0.497898	TRUE	FALSE	TRUE	FALSE	TRUE	FALSE	FALSE	FALSE	fail_IF_cutoff	AT3G09670
NYDRO36302	1:maker-nt_contig28-snap-gene-8.33-mRNA-1	0	0	0	0	1.32	none	1	NA	none	1	NA	0	0	NA	NA	FALSE	FALSE	FALSE	FALSE	TRUE	FALSE	FALSE	FALSE	low_counts	no_AT_hit
NYDRO37214	1:maker-nt_contig28-snap-gene-80.32-mRNA-1	654	234	1354	688	1.32	father	0.0305831	0	A	6.2554e-90	4.323	888	2042	0.736486	0.336925	TRUE	FALSE	FALSE	FALSE	TRUE	FALSE	FALSE	FALSE	fail_pval_cutoff	AT1G07890
NYDRO37215	1:maker-nt_contig28-snap-gene-81.49-mRNA-1	12065	3976	7472	4445	1.32	mother	0.227537	NA	A	0	4.742	16041	11917	0.752135	0.372997	TRUE	FALSE	FALSE	FALSE	TRUE	FALSE	FALSE	FALSE	fail_pval_cutoff	AT5G40850
NYDRO37216	1:maker-nt_contig28-snap-gene-81.51-mRNA-1	442	0	205	0	1.32	none	1	NA	A	4.01515e-174	6140.22	442	205	1	0	TRUE	FALSE	FALSE	FALSE	FALSE	FALSE	FALSE	FALSE	fail_pval_cutoff	AT1G77120
NYDRO37232	1:maker-nt_contig28-snap-gene-82.39-mRNA-1	0	24	0	9	1.32	none	1	NA	none	1	NA	24	9	0	1	FALSE	FALSE	FALSE	FALSE	TRUE	FALSE	FALSE	FALSE	low_counts	no_AT_hit
NYDRO37251	1:maker-nt_contig28-snap-gene-84.48-mRNA-1	0	0	0	0	1.32	none	1	NA	none	1	NA	0	0	NA	NA	FALSE	FALSE	FALSE	FALSE	TRUE	FALSE	FALSE	FALSE	low_counts	no_AT_hit
NYDRO37256	1:maker-nt_contig28-snap-gene-85.2-mRNA-1	3057	1241	8526	6281	1.32	mother	0.329805	NA	A	1.54309e-245	3.03	4298	14807	0.711261	0.424191	TRUE	FALSE	FALSE	FALSE	TRUE	FALSE	FALSE	FALSE	fail_pval_cutoff	AT1G09430
NYDRO37270	1:maker-nt_contig28-snap-gene-86.45-mRNA-1	0	0	0	34	1.32	none	1	NA	none	1	NA	0	34	NA	1	FALSE	FALSE	FALSE	FALSE	TRUE	FALSE	FALSE	FALSE	low_counts	AT5G10860
NYDRO37283	1:maker-nt_contig28-snap-gene-87.12-mRNA-1	0	0	0	0	1.32	none	1	NA	none	1	NA	0	0	NA	NA	FALSE	FALSE	FALSE	FALSE	TRUE	FALSE	FALSE	FALSE	low_counts	AT5G46230
NYDRO37286	1:maker-nt_contig28-snap-gene-87.3-mRNA-1	3963	2305	4826	3932	1.32	father	2.93569e-10	1.133	A	2.29541e-109	1.922	6268	8758	0.632259	0.448961	TRUE	FALSE	TRUE	FALSE	TRUE	FALSE	FALSE	FALSE	fail_IF_cutoff	AT5G17990
NYDRO37314	1:maker-nt_contig28-snap-gene-89.42-mRNA-1	44	88	74	150	1.32	father	0.031265	0	B	1.19169e-09	2.143	132	224	0.333333	0.669643	TRUE	FALSE	FALSE	FALSE	TRUE	FALSE	FALSE	FALSE	fail_pval_cutoff	AT3G55020
NYDRO37329	1:maker-nt_contig28-snap-gene-90.0-mRNA-1	0	0	0	72	1.32	none	1	NA	none	1	NA	0	72	NA	1	FALSE	FALSE	FALSE	FALSE	TRUE	FALSE	FALSE	FALSE	low_counts	AT5G46230
NYDRO37327	1:maker-nt_contig28-snap-gene-90.1-mRNA-1	0	0	0	0	1.32	none	1	NA	none	1	NA	0	0	NA	NA	FALSE	FALSE	FALSE	FALSE	TRUE	FALSE	FALSE	FALSE	low_counts	AT5G46230
NYDRO37349	1:maker-nt_contig28-snap-gene-91.42-mRNA-1	2245	900	6513	7620	1.32	mother	2.57823e-36	1.5	A	1.30181e-73	1.909	3145	14133	0.713831	0.539164	TRUE	FALSE	TRUE	FALSE	TRUE	FALSE	FALSE	FALSE	fail_IF_cutoff	AT2G34510
NYDRO37346	1:maker-nt_contig28-snap-gene-91.57-mRNA-1	1025	0	872	75	1.32	mother	5.69405e-19	10.41	A	0	2451.83	1025	947	1	0.0791975	TRUE	FALSE	TRUE	TRUE	FALSE	FALSE	FALSE	FALSE	fail_CEF_cutoff	no_AT_hit
NYDRO37355	1:maker-nt_contig28-snap-gene-91.64-mRNA-1	63	31	30	54	1.32	mother	0.0340951	0	A	0.765712	NA	94	84	0.670213	0.642857	TRUE	FALSE	FALSE	FALSE	TRUE	FALSE	FALSE	FALSE	fail_pval_cutoff	no_AT_hit
NYDRO37367	1:maker-nt_contig28-snap-gene-92.46-mRNA-1	47	189	160	687	1.32	father	0.0144805	0	B	1.36264e-67	10.578	236	847	0.199153	0.811098	TRUE	FALSE	FALSE	FALSE	TRUE	FALSE	FALSE	FALSE	fail_pval_cutoff	AT5G55390
NYDRO37365	1:maker-nt_contig28-snap-gene-92.55-mRNA-1	0	0	0	0	1.32	none	1	NA	none	1	NA	0	0	NA	NA	FALSE	FALSE	FALSE	FALSE	TRUE	FALSE	FALSE	FALSE	low_counts	no_AT_hit
NYDRO37364	1:maker-nt_contig28-snap-gene-92.56-mRNA-1	0	0	0	0	1.32	none	1	NA	none	1	NA	0	0	NA	NA	FALSE	FALSE	FALSE	FALSE	TRUE	FALSE	FALSE	FALSE	low_counts	no_AT_hit
NYDRO37363	1:maker-nt_contig28-snap-gene-92.57-mRNA-1	0	0	0	0	1.32	none	1	NA	none	1	NA	0	0	NA	NA	FALSE	FALSE	FALSE	FALSE	TRUE	FALSE	FALSE	FALSE	low_counts	no_AT_hit
NYDRO37362	1:maker-nt_contig28-snap-gene-92.58-mRNA-1	0	0	0	0	1.32	none	1	NA	none	1	NA	0	0	NA	NA	FALSE	FALSE	FALSE	FALSE	TRUE	FALSE	FALSE	FALSE	low_counts	no_AT_hit
NYDRO37368	1:maker-nt_contig28-snap-gene-92.62-mRNA-1	0	0	0	14	1.32	none	1	NA	none	1	NA	0	14	NA	1	FALSE	FALSE	FALSE	FALSE	TRUE	FALSE	FALSE	FALSE	low_counts	no_AT_hit
NYDRO37397	1:maker-nt_contig28-snap-gene-94.62-mRNA-1	0	0	0	0	1.32	none	1	NA	none	1	NA	0	0	NA	NA	FALSE	FALSE	FALSE	FALSE	TRUE	FALSE	FALSE	FALSE	low_counts	AT3G45710
NYDRO37390	1:maker-nt_contig28-snap-gene-94.67-mRNA-1	0	0	0	0	1.32	none	1	NA	none	1	NA	0	0	NA	NA	FALSE	FALSE	FALSE	FALSE	TRUE	FALSE	FALSE	FALSE	low_counts	AT1G27170
NYDRO37423	1:maker-nt_contig28-snap-gene-96.12-mRNA-1	105	18	154	27	1.32	father	0.127501	NA	A	3.27851e-36	13.513	123	181	0.853659	0.149171	TRUE	FALSE	FALSE	FALSE	TRUE	FALSE	FALSE	FALSE	fail_pval_cutoff	AT1G10330
NYDRO37433	1:maker-nt_contig28-snap-gene-97.27-mRNA-1	0	0	0	0	1.32	none	1	NA	none	1	NA	0	0	NA	NA	FALSE	FALSE	FALSE	FALSE	TRUE	FALSE	FALSE	FALSE	low_counts	no_AT_hit
NYDRO37443	1:maker-nt_contig28-snap-gene-97.31-mRNA-1	0	0	0	0	1.32	none	1	NA	none	1	NA	0	0	NA	NA	FALSE	FALSE	FALSE	FALSE	TRUE	FALSE	FALSE	FALSE	low_counts	no_AT_hit
NYDRO37444	1:maker-nt_contig28-snap-gene-97.32-mRNA-1	0	0	0	0	1.32	none	1	NA	none	1	NA	0	0	NA	NA	FALSE	FALSE	FALSE	FALSE	TRUE	FALSE	FALSE	FALSE	low_counts	no_AT_hit
NYDRO37429	1:maker-nt_contig28-snap-gene-97.33-mRNA-1	13	39	28	124	1.32	father	0.777871	NA	B	3.70373e-13	4.766	52	152	0.25	0.815789	TRUE	FALSE	FALSE	FALSE	TRUE	FALSE	FALSE	FALSE	fail_pval_cutoff	AT5G27620
NYDRO37450	1:maker-nt_contig28-snap-gene-98.2-mRNA-1	16	0	7	0	1.32	none	1	NA	none	1	NA	16	7	1	0	FALSE	FALSE	FALSE	FALSE	TRUE	FALSE	FALSE	FALSE	low_counts	no_AT_hit
NYDRO37455	1:maker-nt_contig28-snap-gene-98.5-mRNA-1	3462	3416	5647	10127	1.32	mother	0.193815	NA	B	3.6154e-84	1.634	6878	15774	0.503344	0.642006	TRUE	FALSE	FALSE	FALSE	TRUE	FALSE	FALSE	FALSE	fail_pval_cutoff	AT5G09680
NYDRO37469	1:maker-nt_contig28-snap-gene-99.42-mRNA-1	0	0	0	0	1.32	none	1	NA	none	1	NA	0	0	NA	NA	FALSE	FALSE	FALSE	FALSE	TRUE	FALSE	FALSE	FALSE	low_counts	AT5G03610
NYDRO37807	1:maker-nt_contig29-augustus-gene-10.43-mRNA-1	0	0	0	0	1.32	none	1	NA	none	1	NA	0	0	NA	NA	FALSE	FALSE	FALSE	FALSE	TRUE	FALSE	FALSE	FALSE	low_counts	no_AT_hit
NYDRO37806	1:maker-nt_contig29-augustus-gene-10.44-mRNA-1	0	0	51	0	1.32	none	1	NA	none	1	NA	0	51	NA	0	FALSE	FALSE	FALSE	FALSE	TRUE	FALSE	FALSE	FALSE	low_counts	AT1G34070
NYDRO39036	1:maker-nt_contig29-augustus-gene-107.11-mRNA-1	0	0	0	0	1.32	none	1	NA	none	1	NA	0	0	NA	NA	FALSE	FALSE	FALSE	FALSE	TRUE	FALSE	FALSE	FALSE	low_counts	no_AT_hit
NYDRO37840	1:maker-nt_contig29-augustus-gene-12.12-mRNA-1	2390	1211	1981	2024	1.32	mother	0.0029447	1.015	A	2.46829e-44	1.694	3601	4005	0.663705	0.505368	TRUE	FALSE	TRUE	FALSE	TRUE	FALSE	FALSE	FALSE	fail_IF_cutoff	AT1G30270
NYDRO39185	1:maker-nt_contig29-augustus-gene-124.90-mRNA-1	3667	553	4668	1566	1.32	mother	5.51098e-06	1.103	A	0	17.071	4220	6234	0.868957	0.251203	TRUE	FALSE	TRUE	FALSE	FALSE	FALSE	FALSE	FALSE	fail_IF_cutoff	AT5G64320
NYDRO39253	1:maker-nt_contig29-augustus-gene-129.25-mRNA-1	1097	1691	3250	5341	1.32	father	1.11171e-26	1.45	B	5.09646e-98	2.248	2788	8591	0.393472	0.621697	TRUE	FALSE	TRUE	FALSE	TRUE	FALSE	FALSE	FALSE	fail_IF_cutoff	AT1G63690
NYDRO39257	1:maker-nt_contig29-augustus-gene-129.26-mRNA-1	0	202	16	128	1.32	father	2.63169e-08	6.85	B	3.72112e-77	251.595	202	144	0	0.888889	TRUE	FALSE	TRUE	TRUE	FALSE	FALSE	FALSE	FALSE	fail_CEF_cutoff	AT1G02260
NYDRO39307	1:maker-nt_contig29-augustus-gene-133.15-mRNA-1	0	0	22	0	1.32	none	1	NA	none	1	NA	0	22	NA	0	FALSE	FALSE	FALSE	FALSE	TRUE	FALSE	FALSE	FALSE	low_counts	AT1G21280
NYDRO39359	1:maker-nt_contig29-augustus-gene-136.43-mRNA-1	0	0	0	0	1.32	none	1	NA	none	1	NA	0	0	NA	NA	FALSE	FALSE	FALSE	FALSE	TRUE	FALSE	FALSE	FALSE	low_counts	no_AT_hit
NYDRO37858	1:maker-nt_contig29-augustus-gene-14.3-mRNA-1	819	770	2249	2198	1.32	father	6.35226e-18	1.432	A	0.161383	NA	1589	4447	0.515419	0.494266	TRUE	FALSE	TRUE	FALSE	TRUE	FALSE	FALSE	FALSE	fail_IF_cutoff	AT1G28240
NYDRO39484	1:maker-nt_contig29-augustus-gene-144.13-mRNA-1	0	0	8	0	1.32	none	1	NA	none	1	NA	0	8	NA	0	FALSE	FALSE	FALSE	FALSE	TRUE	FALSE	FALSE	FALSE	low_counts	AT1G58030
NYDRO39488	1:maker-nt_contig29-augustus-gene-144.17-mRNA-1	697	384	2749	1888	1.32	father	3.38594e-06	1.164	A	4.94014e-45	2.201	1081	4637	0.644773	0.40716	TRUE	FALSE	TRUE	FALSE	TRUE	FALSE	FALSE	FALSE	fail_IF_cutoff	AT1G64550
NYDRO39510	1:maker-nt_contig29-augustus-gene-145.21-mRNA-1	828	372	1203	1200	1.32	mother	0.00157681	1.041	A	1.07609e-27	1.823	1200	2403	0.69	0.499376	TRUE	FALSE	TRUE	FALSE	TRUE	FALSE	FALSE	FALSE	fail_IF_cutoff	AT4G00570
NYDRO39554	1:maker-nt_contig29-augustus-gene-148.10-mRNA-1	0	0	66	0	1.32	none	1	NA	none	1	NA	0	66	NA	0	FALSE	FALSE	FALSE	FALSE	TRUE	FALSE	FALSE	FALSE	low_counts	AT1G21280
NYDRO39591	1:maker-nt_contig29-augustus-gene-153.55-mRNA-1	0	0	0	0	1.32	none	1	NA	none	1	NA	0	0	NA	NA	FALSE	FALSE	FALSE	FALSE	TRUE	FALSE	FALSE	FALSE	low_counts	no_AT_hit
NYDRO37910	1:maker-nt_contig29-augustus-gene-18.20-mRNA-1	442	181	533	1023	1.32	mother	1.17988e-23	2.038	A	0.0221643	0	623	1556	0.70947	0.657455	TRUE	FALSE	TRUE	TRUE	TRUE	FALSE	FALSE	FALSE	fail_pmat_cutoff	AT3G23310
NYDRO37922	1:maker-nt_contig29-augustus-gene-19.1-mRNA-1	1282	442	2624	2344	1.32	mother	4.48078e-11	1.262	A	1.3761e-87	2.756	1724	4968	0.743619	0.47182	TRUE	FALSE	TRUE	FALSE	TRUE	FALSE	FALSE	FALSE	fail_IF_cutoff	AT5G46180
NYDRO37957	1:maker-nt_contig29-augustus-gene-22.85-mRNA-1	0	0	0	0	1.32	none	1	NA	none	1	NA	0	0	NA	NA	FALSE	FALSE	FALSE	FALSE	TRUE	FALSE	FALSE	FALSE	low_counts	no_AT_hit
NYDRO38003	1:maker-nt_contig29-augustus-gene-25.12-mRNA-1	478	49	563	125	1.32	mother	0.289042	NA	A	2.14187e-154	27.013	527	688	0.907021	0.181686	TRUE	FALSE	FALSE	FALSE	FALSE	FALSE	FALSE	FALSE	fail_pval_cutoff	AT3G10260
NYDRO38007	1:maker-nt_contig29-augustus-gene-25.19-mRNA-1	0	0	22	0	1.32	none	1	NA	none	1	NA	0	22	NA	0	FALSE	FALSE	FALSE	FALSE	TRUE	FALSE	FALSE	FALSE	low_counts	no_AT_hit
NYDRO38050	1:maker-nt_contig29-augustus-gene-29.19-mRNA-1	19	0	0	12	1.32	none	1	NA	none	1	NA	19	12	1	1	FALSE	FALSE	FALSE	FALSE	TRUE	FALSE	FALSE	FALSE	low_counts	AT1G50510
NYDRO37726	1:maker-nt_contig29-augustus-gene-3.18-mRNA-1	1159	360	2054	1896	1.32	mother	3.15661e-16	1.424	A	1.62952e-82	2.911	1519	3950	0.763002	0.48	TRUE	FALSE	TRUE	FALSE	TRUE	FALSE	FALSE	FALSE	fail_IF_cutoff	AT4G14350
NYDRO38196	1:maker-nt_contig29-augustus-gene-43.21-mRNA-1	0	0	0	0	1.32	none	1	NA	none	1	NA	0	0	NA	NA	FALSE	FALSE	FALSE	FALSE	TRUE	FALSE	FALSE	FALSE	low_counts	no_AT_hit
NYDRO38205	1:maker-nt_contig29-augustus-gene-43.30-mRNA-1	0	0	0	0	1.32	none	1	NA	none	1	NA	0	0	NA	NA	FALSE	FALSE	FALSE	FALSE	TRUE	FALSE	FALSE	FALSE	low_counts	AT1G32230
NYDRO38210	1:maker-nt_contig29-augustus-gene-44.13-mRNA-1	0	0	0	0	1.32	none	1	NA	none	1	NA	0	0	NA	NA	FALSE	FALSE	FALSE	FALSE	TRUE	FALSE	FALSE	FALSE	low_counts	AT1G50830
NYDRO38218	1:maker-nt_contig29-augustus-gene-44.16-mRNA-1	0	0	0	0	1.32	none	1	NA	none	1	NA	0	0	NA	NA	FALSE	FALSE	FALSE	FALSE	TRUE	FALSE	FALSE	FALSE	low_counts	AT1G50830
NYDRO38209	1:maker-nt_contig29-augustus-gene-44.19-mRNA-1	0	0	0	0	1.32	none	1	NA	none	1	NA	0	0	NA	NA	FALSE	FALSE	FALSE	FALSE	TRUE	FALSE	FALSE	FALSE	low_counts	AT1G50830
NYDRO38363	1:maker-nt_contig29-augustus-gene-56.36-mRNA-1	43	0	0	0	1.32	none	1	NA	none	1	NA	43	0	1	NA	FALSE	FALSE	FALSE	FALSE	TRUE	FALSE	FALSE	FALSE	low_counts	no_AT_hit
NYDRO38365	1:maker-nt_contig29-augustus-gene-56.37-mRNA-1	29	0	9	0	1.32	none	1	NA	none	1	NA	29	9	1	0	FALSE	FALSE	FALSE	FALSE	TRUE	FALSE	FALSE	FALSE	low_counts	AT1G21280
NYDRO38419	1:maker-nt_contig29-augustus-gene-60.18-mRNA-1	2246	2595	4251	6806	1.32	father	1.58037e-10	1.144	B	7.74079e-70	1.683	4841	11057	0.463954	0.615538	TRUE	FALSE	TRUE	FALSE	TRUE	FALSE	FALSE	FALSE	fail_IF_cutoff	AT1G09010
NYDRO38536	1:maker-nt_contig29-augustus-gene-69.20-mRNA-1	0	0	0	0	1.32	none	1	NA	none	1	NA	0	0	NA	NA	FALSE	FALSE	FALSE	FALSE	TRUE	FALSE	FALSE	FALSE	low_counts	no_AT_hit
NYDRO37768	1:maker-nt_contig29-augustus-gene-7.23-mRNA-1	0	0	0	0	1.32	none	1	NA	none	1	NA	0	0	NA	NA	FALSE	FALSE	FALSE	FALSE	TRUE	FALSE	FALSE	FALSE	low_counts	AT2G25010
NYDRO38623	1:maker-nt_contig29-augustus-gene-72.35-mRNA-1	0	0	0	0	1.32	none	1	NA	none	1	NA	0	0	NA	NA	FALSE	FALSE	FALSE	FALSE	TRUE	FALSE	FALSE	FALSE	low_counts	AT5G51120
NYDRO38645	1:maker-nt_contig29-augustus-gene-74.18-mRNA-1	1767	1005	4259	3817	1.32	father	0.0339297	0	A	6.47005e-51	1.738	2772	8076	0.637446	0.472635	TRUE	FALSE	FALSE	FALSE	TRUE	FALSE	FALSE	FALSE	fail_pval_cutoff	AT4G26690
NYDRO38639	1:maker-nt_contig29-augustus-gene-74.21-mRNA-1	569	926	595	1541	1.32	father	0.276151	NA	B	1.1882e-93	3.455	1495	2136	0.380602	0.721442	TRUE	FALSE	FALSE	FALSE	TRUE	FALSE	FALSE	FALSE	fail_pval_cutoff	AT4G04020
NYDRO38661	1:maker-nt_contig29-augustus-gene-75.10-mRNA-1	0	0	0	0	1.32	none	1	NA	none	1	NA	0	0	NA	NA	FALSE	FALSE	FALSE	FALSE	TRUE	FALSE	FALSE	FALSE	low_counts	no_AT_hit
NYDRO38662	1:maker-nt_contig29-augustus-gene-75.17-mRNA-1	0	0	0	0	1.32	none	1	NA	none	1	NA	0	0	NA	NA	FALSE	FALSE	FALSE	FALSE	TRUE	FALSE	FALSE	FALSE	low_counts	no_AT_hit
NYDRO38699	1:maker-nt_contig29-augustus-gene-78.25-mRNA-1	1325	315	2274	1373	1.32	mother	5.11047e-08	1.206	A	6.90011e-195	5.763	1640	3647	0.807927	0.376474	TRUE	FALSE	TRUE	FALSE	TRUE	FALSE	FALSE	FALSE	fail_IF_cutoff	AT3G02870
NYDRO38734	1:maker-nt_contig29-augustus-gene-80.27-mRNA-1	106	114	249	258	1.32	father	0.000636635	1.168	B	0.534847	NA	220	507	0.481818	0.508876	TRUE	FALSE	TRUE	FALSE	TRUE	FALSE	FALSE	FALSE	fail_IF_cutoff	AT4G02600
NYDRO38753	1:maker-nt_contig29-augustus-gene-81.9-mRNA-1	53	11	70	111	1.32	mother	1.01365e-05	1.719	A	0.00209503	1.191	64	181	0.828125	0.61326	TRUE	FALSE	TRUE	FALSE	TRUE	FALSE	FALSE	FALSE	fail_IF_cutoff	AT1G21280
NYDRO38770	1:maker-nt_contig29-augustus-gene-82.49-mRNA-1	1	0	0	1	1.32	none	1	NA	none	1	NA	1	1	1	1	FALSE	FALSE	FALSE	FALSE	TRUE	FALSE	FALSE	FALSE	low_counts	AT2G19480
NYDRO38776	1:maker-nt_contig29-augustus-gene-83.54-mRNA-1	19	0	98	72	1.32	none	1	NA	none	1	NA	19	170	1	0.423529	FALSE	FALSE	FALSE	FALSE	TRUE	FALSE	FALSE	FALSE	low_counts	AT1G21280
NYDRO38778	1:maker-nt_contig29-augustus-gene-83.62-mRNA-1	0	17	0	60	1.32	none	1	NA	none	1	NA	17	60	0	1	FALSE	FALSE	FALSE	FALSE	TRUE	FALSE	FALSE	FALSE	low_counts	no_AT_hit
NYDRO38812	1:maker-nt_contig29-augustus-gene-85.49-mRNA-1	0	0	9	0	1.32	none	1	NA	none	1	NA	0	9	NA	0	FALSE	FALSE	FALSE	FALSE	TRUE	FALSE	FALSE	FALSE	low_counts	AT1G34070
NYDRO38945	1:maker-nt_contig29-augustus-gene-95.28-mRNA-1	0	0	0	0	1.32	none	1	NA	none	1	NA	0	0	NA	NA	FALSE	FALSE	FALSE	FALSE	TRUE	FALSE	FALSE	FALSE	low_counts	AT5G48050
NYDRO38948	1:maker-nt_contig29-augustus-gene-95.31-mRNA-1	0	0	0	0	1.32	none	1	NA	none	1	NA	0	0	NA	NA	FALSE	FALSE	FALSE	FALSE	TRUE	FALSE	FALSE	FALSE	low_counts	AT5G48050
NYDRO38949	1:maker-nt_contig29-augustus-gene-95.32-mRNA-1	0	0	0	0	1.32	none	1	NA	none	1	NA	0	0	NA	NA	FALSE	FALSE	FALSE	FALSE	TRUE	FALSE	FALSE	FALSE	low_counts	AT5G48050
NYDRO37698	1:maker-nt_contig29-snap-gene-0.19-mRNA-1	0	0	0	0	1.32	none	1	NA	none	1	NA	0	0	NA	NA	FALSE	FALSE	FALSE	FALSE	TRUE	FALSE	FALSE	FALSE	low_counts	AT3G22220
NYDRO37704	1:maker-nt_contig29-snap-gene-0.21-mRNA-1	0	0	0	0	1.32	none	1	NA	none	1	NA	0	0	NA	NA	FALSE	FALSE	FALSE	FALSE	TRUE	FALSE	FALSE	FALSE	low_counts	no_AT_hit
NYDRO37713	1:maker-nt_contig29-snap-gene-1.10-mRNA-1	0	0	0	0	1.32	none	1	NA	none	1	NA	0	0	NA	NA	FALSE	FALSE	FALSE	FALSE	TRUE	FALSE	FALSE	FALSE	low_counts	no_AT_hit
NYDRO37708	1:maker-nt_contig29-snap-gene-1.16-mRNA-1	0	0	0	0	1.32	none	1	NA	none	1	NA	0	0	NA	NA	FALSE	FALSE	FALSE	FALSE	TRUE	FALSE	FALSE	FALSE	low_counts	AT5G42905
NYDRO39041	1:maker-nt_contig29-snap-gene-108.1-mRNA-1	0	0	0	0	1.32	none	1	NA	none	1	NA	0	0	NA	NA	FALSE	FALSE	FALSE	FALSE	TRUE	FALSE	FALSE	FALSE	low_counts	AT5G48050
NYDRO39051	1:maker-nt_contig29-snap-gene-110.11-mRNA-1	0	0	0	0	1.32	none	1	NA	none	1	NA	0	0	NA	NA	FALSE	FALSE	FALSE	FALSE	TRUE	FALSE	FALSE	FALSE	low_counts	no_AT_hit
NYDRO39054	1:maker-nt_contig29-snap-gene-110.4-mRNA-1	0	0	0	0	1.32	none	1	NA	none	1	NA	0	0	NA	NA	FALSE	FALSE	FALSE	FALSE	TRUE	FALSE	FALSE	FALSE	low_counts	no_AT_hit
NYDRO39082	1:maker-nt_contig29-snap-gene-113.13-mRNA-1	0	0	0	0	1.32	none	1	NA	none	1	NA	0	0	NA	NA	FALSE	FALSE	FALSE	FALSE	TRUE	FALSE	FALSE	FALSE	low_counts	no_AT_hit
NYDRO39081	1:maker-nt_contig29-snap-gene-113.15-mRNA-1	0	0	0	0	1.32	none	1	NA	none	1	NA	0	0	NA	NA	FALSE	FALSE	FALSE	FALSE	TRUE	FALSE	FALSE	FALSE	low_counts	no_AT_hit
NYDRO39075	1:maker-nt_contig29-snap-gene-113.23-mRNA-1	0	0	0	0	1.32	none	1	NA	none	1	NA	0	0	NA	NA	FALSE	FALSE	FALSE	FALSE	TRUE	FALSE	FALSE	FALSE	low_counts	no_AT_hit
NYDRO39078	1:maker-nt_contig29-snap-gene-113.24-mRNA-1	0	0	0	0	1.32	none	1	NA	none	1	NA	0	0	NA	NA	FALSE	FALSE	FALSE	FALSE	TRUE	FALSE	FALSE	FALSE	low_counts	no_AT_hit
NYDRO39077	1:maker-nt_contig29-snap-gene-113.25-mRNA-1	0	0	0	0	1.32	none	1	NA	none	1	NA	0	0	NA	NA	FALSE	FALSE	FALSE	FALSE	TRUE	FALSE	FALSE	FALSE	low_counts	no_AT_hit
NYDRO39096	1:maker-nt_contig29-snap-gene-114.16-mRNA-1	73	17	47	228	1.32	mother	2.8179e-20	5.189	B	0.762575	NA	90	275	0.811111	0.829091	TRUE	FALSE	TRUE	TRUE	TRUE	TRUE	TRUE	FALSE	MEG	AT5G23870
NYDRO39097	1:maker-nt_contig29-snap-gene-115.14-mRNA-1	134	0	65	0	1.32	none	1	NA	A	8.67421e-54	590.236	134	65	1	0	TRUE	FALSE	FALSE	FALSE	FALSE	FALSE	FALSE	FALSE	fail_pval_cutoff	AT1G43760
NYDRO39105	1:maker-nt_contig29-snap-gene-115.18-mRNA-1	0	0	0	0	1.32	none	1	NA	none	1	NA	0	0	NA	NA	FALSE	FALSE	FALSE	FALSE	TRUE	FALSE	FALSE	FALSE	low_counts	no_AT_hit
NYDRO39113	1:maker-nt_contig29-snap-gene-116.20-mRNA-1	4	0	1	0	1.32	none	1	NA	none	1	NA	4	1	1	0	FALSE	FALSE	FALSE	FALSE	TRUE	FALSE	FALSE	FALSE	low_counts	AT4G00355
NYDRO37838	1:maker-nt_contig29-snap-gene-12.24-mRNA-1	809	774	1264	2190	1.32	mother	0.599786	NA	B	3.20367e-16	1.402	1583	3454	0.511055	0.634047	TRUE	FALSE	FALSE	FALSE	TRUE	FALSE	FALSE	FALSE	fail_pval_cutoff	AT3G05710
NYDRO37843	1:maker-nt_contig29-snap-gene-12.25-mRNA-1	0	0	0	0	1.32	none	1	NA	none	1	NA	0	0	NA	NA	FALSE	FALSE	FALSE	FALSE	TRUE	FALSE	FALSE	FALSE	low_counts	no_AT_hit
NYDRO37848	1:maker-nt_contig29-snap-gene-12.29-mRNA-1	0	0	0	12	1.32	none	1	NA	none	1	NA	0	12	NA	1	FALSE	FALSE	FALSE	FALSE	TRUE	FALSE	FALSE	FALSE	low_counts	no_AT_hit
NYDRO39139	1:maker-nt_contig29-snap-gene-120.1-mRNA-1	0	0	0	0	1.32	none	1	NA	none	1	NA	0	0	NA	NA	FALSE	FALSE	FALSE	FALSE	TRUE	FALSE	FALSE	FALSE	low_counts	AT5G14640
NYDRO39154	1:maker-nt_contig29-snap-gene-121.33-mRNA-1	0	0	0	0	1.32	none	1	NA	none	1	NA	0	0	NA	NA	FALSE	FALSE	FALSE	FALSE	TRUE	FALSE	FALSE	FALSE	low_counts	AT3G24255
NYDRO39162	1:maker-nt_contig29-snap-gene-122.37-mRNA-1	0	0	0	0	1.32	none	1	NA	none	1	NA	0	0	NA	NA	FALSE	FALSE	FALSE	FALSE	TRUE	FALSE	FALSE	FALSE	low_counts	AT3G42170
NYDRO39178	1:maker-nt_contig29-snap-gene-123.34-mRNA-1	0	0	0	0	1.32	none	1	NA	none	1	NA	0	0	NA	NA	FALSE	FALSE	FALSE	FALSE	TRUE	FALSE	FALSE	FALSE	low_counts	no_AT_hit
NYDRO39175	1:maker-nt_contig29-snap-gene-123.44-mRNA-1	0	0	5	0	1.32	none	1	NA	none	1	NA	0	5	NA	0	FALSE	FALSE	FALSE	FALSE	TRUE	FALSE	FALSE	FALSE	low_counts	AT1G11290
NYDRO39191	1:maker-nt_contig29-snap-gene-124.35-mRNA-1	22	0	29	0	1.32	none	1	NA	none	1	NA	22	29	1	0	FALSE	FALSE	FALSE	FALSE	TRUE	FALSE	FALSE	FALSE	low_counts	no_AT_hit
NYDRO39192	1:maker-nt_contig29-snap-gene-124.36-mRNA-1	13	0	0	0	1.32	none	1	NA	none	1	NA	13	0	1	NA	FALSE	FALSE	FALSE	FALSE	TRUE	FALSE	FALSE	FALSE	low_counts	no_AT_hit
NYDRO39180	1:maker-nt_contig29-snap-gene-124.40-mRNA-1	0	0	0	0	1.32	none	1	NA	none	1	NA	0	0	NA	NA	FALSE	FALSE	FALSE	FALSE	TRUE	FALSE	FALSE	FALSE	low_counts	no_AT_hit
NYDRO39182	1:maker-nt_contig29-snap-gene-124.50-mRNA-1	0	0	0	0	1.32	none	1	NA	none	1	NA	0	0	NA	NA	FALSE	FALSE	FALSE	FALSE	TRUE	FALSE	FALSE	FALSE	low_counts	no_AT_hit
NYDRO39183	1:maker-nt_contig29-snap-gene-124.51-mRNA-1	0	0	0	0	1.32	none	1	NA	none	1	NA	0	0	NA	NA	FALSE	FALSE	FALSE	FALSE	TRUE	FALSE	FALSE	FALSE	low_counts	AT1G17930
NYDRO39195	1:maker-nt_contig29-snap-gene-125.10-mRNA-1	21	0	15	0	1.32	none	1	NA	none	1	NA	21	15	1	0	FALSE	FALSE	FALSE	FALSE	TRUE	FALSE	FALSE	FALSE	low_counts	no_AT_hit
NYDRO39202	1:maker-nt_contig29-snap-gene-125.23-mRNA-1	0	0	0	0	1.32	none	1	NA	none	1	NA	0	0	NA	NA	FALSE	FALSE	FALSE	FALSE	TRUE	FALSE	FALSE	FALSE	low_counts	no_AT_hit
NYDRO39222	1:maker-nt_contig29-snap-gene-127.19-mRNA-1	0	0	0	0	1.32	none	1	NA	none	1	NA	0	0	NA	NA	FALSE	FALSE	FALSE	FALSE	TRUE	FALSE	FALSE	FALSE	low_counts	no_AT_hit
NYDRO39226	1:maker-nt_contig29-snap-gene-127.21-mRNA-1	0	0	0	0	1.32	none	1	NA	none	1	NA	0	0	NA	NA	FALSE	FALSE	FALSE	FALSE	TRUE	FALSE	FALSE	FALSE	low_counts	AT5G28950
NYDRO39229	1:maker-nt_contig29-snap-gene-127.25-mRNA-1	5648	4217	14859	21590	1.32	mother	2.51092e-06	1.051	B	0.000464778	1.021	9865	36449	0.572529	0.592334	TRUE	FALSE	TRUE	FALSE	TRUE	FALSE	FALSE	FALSE	fail_IF_cutoff	AT1G63770
NYDRO39243	1:maker-nt_contig29-snap-gene-128.40-mRNA-1	0	0	0	0	1.32	none	1	NA	none	1	NA	0	0	NA	NA	FALSE	FALSE	FALSE	FALSE	TRUE	FALSE	FALSE	FALSE	low_counts	no_AT_hit
NYDRO39249	1:maker-nt_contig29-snap-gene-129.5-mRNA-1	0	0	9	0	1.32	none	1	NA	none	1	NA	0	9	NA	0	FALSE	FALSE	FALSE	FALSE	TRUE	FALSE	FALSE	FALSE	low_counts	AT4G00350
NYDRO39271	1:maker-nt_contig29-snap-gene-131.4-mRNA-1	0	0	0	0	1.32	none	1	NA	none	1	NA	0	0	NA	NA	FALSE	FALSE	FALSE	FALSE	TRUE	FALSE	FALSE	FALSE	low_counts	no_AT_hit
NYDRO39284	1:maker-nt_contig29-snap-gene-132.11-mRNA-1	0	0	0	0	1.32	none	1	NA	none	1	NA	0	0	NA	NA	FALSE	FALSE	FALSE	FALSE	TRUE	FALSE	FALSE	FALSE	low_counts	no_AT_hit
NYDRO39316	1:maker-nt_contig29-snap-gene-133.40-mRNA-1	26	0	0	17	1.32	none	1	NA	none	1	NA	26	17	1	1	FALSE	FALSE	FALSE	FALSE	TRUE	FALSE	FALSE	FALSE	low_counts	AT1G21280
NYDRO39315	1:maker-nt_contig29-snap-gene-133.58-mRNA-1	128	0	50	0	1.32	none	1	NA	A	3.63628e-45	433.698	128	50	1	0	FALSE	FALSE	FALSE	FALSE	FALSE	FALSE	FALSE	FALSE	low_counts	AT1G21280
NYDRO39321	1:maker-nt_contig29-snap-gene-134.21-mRNA-1	0	0	0	0	1.32	none	1	NA	none	1	NA	0	0	NA	NA	FALSE	FALSE	FALSE	FALSE	TRUE	FALSE	FALSE	FALSE	low_counts	no_AT_hit
NYDRO39322	1:maker-nt_contig29-snap-gene-134.23-mRNA-1	0	0	7	0	1.32	none	1	NA	none	1	NA	0	7	NA	0	FALSE	FALSE	FALSE	FALSE	TRUE	FALSE	FALSE	FALSE	low_counts	no_AT_hit
NYDRO39325	1:maker-nt_contig29-snap-gene-134.25-mRNA-1	0	0	0	0	1.32	none	1	NA	none	1	NA	0	0	NA	NA	FALSE	FALSE	FALSE	FALSE	TRUE	FALSE	FALSE	FALSE	low_counts	no_AT_hit
NYDRO39334	1:maker-nt_contig29-snap-gene-134.28-mRNA-1	23	0	59	17	1.32	none	1	NA	none	1	NA	23	76	1	0.223684	FALSE	FALSE	FALSE	FALSE	TRUE	FALSE	FALSE	FALSE	low_counts	no_AT_hit
NYDRO39328	1:maker-nt_contig29-snap-gene-134.30-mRNA-1	0	0	0	0	1.32	none	1	NA	none	1	NA	0	0	NA	NA	FALSE	FALSE	FALSE	FALSE	TRUE	FALSE	FALSE	FALSE	low_counts	no_AT_hit
NYDRO39335	1:maker-nt_contig29-snap-gene-134.71-mRNA-1	0	0	0	0	1.32	none	1	NA	none	1	NA	0	0	NA	NA	FALSE	FALSE	FALSE	FALSE	TRUE	FALSE	FALSE	FALSE	low_counts	no_AT_hit
NYDRO39357	1:maker-nt_contig29-snap-gene-136.57-mRNA-1	1	0	0	0	1.32	none	1	NA	none	1	NA	1	0	1	NA	FALSE	FALSE	FALSE	FALSE	TRUE	FALSE	FALSE	FALSE	low_counts	no_AT_hit
NYDRO39355	1:maker-nt_contig29-snap-gene-136.68-mRNA-1	24	0	64	0	1.32	none	1	NA	none	1	NA	24	64	1	0	FALSE	FALSE	FALSE	FALSE	TRUE	FALSE	FALSE	FALSE	low_counts	no_AT_hit
NYDRO39356	1:maker-nt_contig29-snap-gene-136.69-mRNA-1	734	113	1383	339	1.32	father	0.534603	NA	A	8.86066e-244	19.311	847	1722	0.866588	0.196864	TRUE	FALSE	FALSE	FALSE	FALSE	FALSE	FALSE	FALSE	fail_pval_cutoff	AT2G45910
NYDRO39360	1:maker-nt_contig29-snap-gene-136.71-mRNA-1	0	0	0	0	1.32	none	1	NA	none	1	NA	0	0	NA	NA	FALSE	FALSE	FALSE	FALSE	TRUE	FALSE	FALSE	FALSE	low_counts	no_AT_hit
NYDRO39363	1:maker-nt_contig29-snap-gene-136.81-mRNA-1	0	0	0	0	1.32	none	1	NA	none	1	NA	0	0	NA	NA	FALSE	FALSE	FALSE	FALSE	TRUE	FALSE	FALSE	FALSE	low_counts	no_AT_hit
NYDRO39397	1:maker-nt_contig29-snap-gene-138.18-mRNA-1	0	0	0	0	1.32	none	1	NA	none	1	NA	0	0	NA	NA	FALSE	FALSE	FALSE	FALSE	TRUE	FALSE	FALSE	FALSE	low_counts	no_AT_hit
NYDRO39385	1:maker-nt_contig29-snap-gene-138.20-mRNA-1	0	0	0	24	1.32	none	1	NA	none	1	NA	0	24	NA	1	FALSE	FALSE	FALSE	FALSE	TRUE	FALSE	FALSE	FALSE	low_counts	no_AT_hit
NYDRO39393	1:maker-nt_contig29-snap-gene-138.25-mRNA-1	0	0	0	0	1.32	none	1	NA	none	1	NA	0	0	NA	NA	FALSE	FALSE	FALSE	FALSE	TRUE	FALSE	FALSE	FALSE	low_counts	no_AT_hit
NYDRO39395	1:maker-nt_contig29-snap-gene-138.29-mRNA-1	129	13	189	113	1.32	mother	1.44e-05	1.537	A	2.33548e-28	7.492	142	302	0.908451	0.374172	TRUE	FALSE	TRUE	FALSE	TRUE	FALSE	FALSE	FALSE	fail_IF_cutoff	AT2G02560
NYDRO39379	1:maker-nt_contig29-snap-gene-138.8-mRNA-1	0	0	6	3	1.32	none	1	NA	none	1	NA	0	9	NA	0.333333	FALSE	FALSE	FALSE	FALSE	TRUE	FALSE	FALSE	FALSE	low_counts	no_AT_hit
NYDRO39381	1:maker-nt_contig29-snap-gene-138.9-mRNA-1	0	0	0	0	1.32	none	1	NA	none	1	NA	0	0	NA	NA	FALSE	FALSE	FALSE	FALSE	TRUE	FALSE	FALSE	FALSE	low_counts	no_AT_hit
NYDRO39402	1:maker-nt_contig29-snap-gene-139.11-mRNA-1	1146	0	2372	0	1.32	none	1	NA	A	0	184207	1146	2372	1	0	TRUE	FALSE	FALSE	FALSE	FALSE	FALSE	FALSE	FALSE	fail_pval_cutoff	AT2G33730
NYDRO39399	1:maker-nt_contig29-snap-gene-139.31-mRNA-1	0	73	0	117	1.32	none	1	NA	B	3.82789e-54	578.784	73	117	0	1	TRUE	FALSE	FALSE	FALSE	FALSE	FALSE	FALSE	FALSE	fail_pval_cutoff	no_AT_hit
NYDRO39410	1:maker-nt_contig29-snap-gene-139.34-mRNA-1	17	0	18	0	1.32	none	1	NA	none	1	NA	17	18	1	0	FALSE	FALSE	FALSE	FALSE	TRUE	FALSE	FALSE	FALSE	low_counts	no_AT_hit
NYDRO39411	1:maker-nt_contig29-snap-gene-139.35-mRNA-1	92	152	174	113	1.32	father	1.18876e-15	2.704	B	0.734715	NA	244	287	0.377049	0.393728	TRUE	FALSE	TRUE	TRUE	TRUE	FALSE	FALSE	FALSE	fail_pmat_cutoff	no_AT_hit
NYDRO37861	1:maker-nt_contig29-snap-gene-14.20-mRNA-1	0	0	0	0	1.32	none	1	NA	none	1	NA	0	0	NA	NA	FALSE	FALSE	FALSE	FALSE	TRUE	FALSE	FALSE	FALSE	low_counts	no_AT_hit
NYDRO37862	1:maker-nt_contig29-snap-gene-14.21-mRNA-1	11	0	0	0	1.32	none	1	NA	none	1	NA	11	0	1	NA	FALSE	FALSE	FALSE	FALSE	TRUE	FALSE	FALSE	FALSE	low_counts	no_AT_hit
NYDRO39416	1:maker-nt_contig29-snap-gene-140.18-mRNA-1	0	0	0	0	1.32	none	1	NA	none	1	NA	0	0	NA	NA	FALSE	FALSE	FALSE	FALSE	TRUE	FALSE	FALSE	FALSE	low_counts	no_AT_hit
NYDRO39428	1:maker-nt_contig29-snap-gene-140.20-mRNA-1	0	0	0	0	1.32	none	1	NA	none	1	NA	0	0	NA	NA	FALSE	FALSE	FALSE	FALSE	TRUE	FALSE	FALSE	FALSE	low_counts	no_AT_hit
NYDRO39435	1:maker-nt_contig29-snap-gene-140.22-mRNA-1	0	0	0	0	1.32	none	1	NA	none	1	NA	0	0	NA	NA	FALSE	FALSE	FALSE	FALSE	TRUE	FALSE	FALSE	FALSE	low_counts	no_AT_hit
NYDRO39433	1:maker-nt_contig29-snap-gene-140.29-mRNA-1	0	0	0	0	1.32	none	1	NA	none	1	NA	0	0	NA	NA	FALSE	FALSE	FALSE	FALSE	TRUE	FALSE	FALSE	FALSE	low_counts	no_AT_hit
NYDRO39412	1:maker-nt_contig29-snap-gene-140.34-mRNA-1	78	28	68	99	1.32	mother	0.0018512	1.115	A	0.0210531	0	106	167	0.735849	0.592814	TRUE	FALSE	TRUE	FALSE	TRUE	FALSE	FALSE	FALSE	fail_IF_cutoff	no_AT_hit
NYDRO39419	1:maker-nt_contig29-snap-gene-140.36-mRNA-1	0	0	0	0	1.32	none	1	NA	none	1	NA	0	0	NA	NA	FALSE	FALSE	FALSE	FALSE	TRUE	FALSE	FALSE	FALSE	low_counts	no_AT_hit
NYDRO39418	1:maker-nt_contig29-snap-gene-140.38-mRNA-1	0	0	0	0	1.32	none	1	NA	none	1	NA	0	0	NA	NA	FALSE	FALSE	FALSE	FALSE	TRUE	FALSE	FALSE	FALSE	low_counts	no_AT_hit
NYDRO39420	1:maker-nt_contig29-snap-gene-140.47-mRNA-1	0	0	0	0	1.32	none	1	NA	none	1	NA	0	0	NA	NA	FALSE	FALSE	FALSE	FALSE	TRUE	FALSE	FALSE	FALSE	low_counts	no_AT_hit
NYDRO39425	1:maker-nt_contig29-snap-gene-140.50-mRNA-1	22	0	4	0	1.32	none	1	NA	none	1	NA	22	4	1	0	FALSE	FALSE	FALSE	FALSE	TRUE	FALSE	FALSE	FALSE	low_counts	no_AT_hit
NYDRO39430	1:maker-nt_contig29-snap-gene-140.55-mRNA-1	84	0	38	0	1.32	none	1	NA	none	1	NA	84	38	1	0	FALSE	FALSE	FALSE	FALSE	TRUE	FALSE	FALSE	FALSE	low_counts	no_AT_hit
NYDRO39443	1:maker-nt_contig29-snap-gene-141.15-mRNA-1	0	0	0	0	1.32	none	1	NA	none	1	NA	0	0	NA	NA	FALSE	FALSE	FALSE	FALSE	TRUE	FALSE	FALSE	FALSE	low_counts	no_AT_hit
NYDRO39446	1:maker-nt_contig29-snap-gene-141.31-mRNA-1	0	0	0	0	1.32	none	1	NA	none	1	NA	0	0	NA	NA	FALSE	FALSE	FALSE	FALSE	TRUE	FALSE	FALSE	FALSE	low_counts	no_AT_hit
NYDRO39447	1:maker-nt_contig29-snap-gene-141.33-mRNA-1	0	0	13	42	1.32	none	1	NA	none	1	NA	0	55	NA	0.763636	FALSE	FALSE	FALSE	FALSE	TRUE	FALSE	FALSE	FALSE	low_counts	no_AT_hit
NYDRO39452	1:maker-nt_contig29-snap-gene-141.34-mRNA-1	0	0	0	0	1.32	none	1	NA	none	1	NA	0	0	NA	NA	FALSE	FALSE	FALSE	FALSE	TRUE	FALSE	FALSE	FALSE	low_counts	no_AT_hit
NYDRO39460	1:maker-nt_contig29-snap-gene-141.36-mRNA-1	108	256	189	675	1.32	father	0.386088	NA	B	2.11854e-57	5.757	364	864	0.296703	0.78125	TRUE	FALSE	FALSE	FALSE	TRUE	FALSE	FALSE	FALSE	fail_pval_cutoff	AT3G19930
NYDRO39455	1:maker-nt_contig29-snap-gene-141.50-mRNA-1	0	0	0	0	1.32	none	1	NA	none	1	NA	0	0	NA	NA	FALSE	FALSE	FALSE	FALSE	TRUE	FALSE	FALSE	FALSE	low_counts	no_AT_hit
NYDRO39462	1:maker-nt_contig29-snap-gene-142.16-mRNA-1	19	0	16	0	1.32	none	1	NA	none	1	NA	19	16	1	0	FALSE	FALSE	FALSE	FALSE	TRUE	FALSE	FALSE	FALSE	low_counts	no_AT_hit
NYDRO39464	1:maker-nt_contig29-snap-gene-142.25-mRNA-1	131	0	56	0	1.32	none	1	NA	A	8.39001e-49	497.127	131	56	1	0	TRUE	FALSE	FALSE	FALSE	FALSE	FALSE	FALSE	FALSE	fail_pval_cutoff	no_AT_hit
NYDRO39485	1:maker-nt_contig29-snap-gene-144.37-mRNA-1	0	0	0	0	1.32	none	1	NA	none	1	NA	0	0	NA	NA	FALSE	FALSE	FALSE	FALSE	TRUE	FALSE	FALSE	FALSE	low_counts	no_AT_hit
NYDRO39494	1:maker-nt_contig29-snap-gene-144.40-mRNA-1	0	0	0	0	1.32	none	1	NA	none	1	NA	0	0	NA	NA	FALSE	FALSE	FALSE	FALSE	TRUE	FALSE	FALSE	FALSE	low_counts	no_AT_hit
NYDRO39495	1:maker-nt_contig29-snap-gene-144.41-mRNA-1	0	0	0	0	1.32	none	1	NA	none	1	NA	0	0	NA	NA	FALSE	FALSE	FALSE	FALSE	TRUE	FALSE	FALSE	FALSE	low_counts	no_AT_hit
NYDRO39505	1:maker-nt_contig29-snap-gene-145.4-mRNA-1	0	0	0	0	1.32	none	1	NA	none	1	NA	0	0	NA	NA	FALSE	FALSE	FALSE	FALSE	TRUE	FALSE	FALSE	FALSE	low_counts	AT4G05430
NYDRO39539	1:maker-nt_contig29-snap-gene-147.20-mRNA-1	0	176	27	186	1.32	father	1.8947e-09	7.76	B	8.79031e-82	211.365	176	213	0	0.873239	TRUE	FALSE	TRUE	TRUE	FALSE	FALSE	FALSE	FALSE	fail_CEF_cutoff	no_AT_hit
NYDRO39541	1:maker-nt_contig29-snap-gene-147.21-mRNA-1	0	0	0	0	1.32	none	1	NA	none	1	NA	0	0	NA	NA	FALSE	FALSE	FALSE	FALSE	TRUE	FALSE	FALSE	FALSE	low_counts	AT1G79740
NYDRO39547	1:maker-nt_contig29-snap-gene-148.2-mRNA-1	25	0	0	13	1.32	none	1	NA	none	1	NA	25	13	1	1	FALSE	FALSE	FALSE	FALSE	TRUE	FALSE	FALSE	FALSE	low_counts	no_AT_hit
NYDRO37870	1:maker-nt_contig29-snap-gene-15.54-mRNA-1	0	0	0	0	1.32	none	1	NA	none	1	NA	0	0	NA	NA	FALSE	FALSE	FALSE	FALSE	TRUE	FALSE	FALSE	FALSE	low_counts	no_AT_hit
NYDRO37874	1:maker-nt_contig29-snap-gene-15.57-mRNA-1	0	0	0	0	1.32	none	1	NA	none	1	NA	0	0	NA	NA	FALSE	FALSE	FALSE	FALSE	TRUE	FALSE	FALSE	FALSE	low_counts	no_AT_hit
NYDRO37873	1:maker-nt_contig29-snap-gene-15.58-mRNA-1	0	0	8	0	1.32	none	1	NA	none	1	NA	0	8	NA	0	FALSE	FALSE	FALSE	FALSE	TRUE	FALSE	FALSE	FALSE	low_counts	no_AT_hit
NYDRO39561	1:maker-nt_contig29-snap-gene-150.2-mRNA-1	14	37	4	70	1.32	mother	0.0377866	0	B	1.27491e-15	9.575	51	74	0.27451	0.945946	TRUE	FALSE	FALSE	FALSE	TRUE	FALSE	FALSE	FALSE	fail_pval_cutoff	AT1G21280
NYDRO39577	1:maker-nt_contig29-snap-gene-152.13-mRNA-1	0	0	0	0	1.32	none	1	NA	none	1	NA	0	0	NA	NA	FALSE	FALSE	FALSE	FALSE	TRUE	FALSE	FALSE	FALSE	low_counts	no_AT_hit
NYDRO39581	1:maker-nt_contig29-snap-gene-152.14-mRNA-1	0	0	0	0	1.32	none	1	NA	none	1	NA	0	0	NA	NA	FALSE	FALSE	FALSE	FALSE	TRUE	FALSE	FALSE	FALSE	low_counts	no_AT_hit
NYDRO39582	1:maker-nt_contig29-snap-gene-152.15-mRNA-1	0	0	0	0	1.32	none	1	NA	none	1	NA	0	0	NA	NA	FALSE	FALSE	FALSE	FALSE	TRUE	FALSE	FALSE	FALSE	low_counts	no_AT_hit
NYDRO39580	1:maker-nt_contig29-snap-gene-152.16-mRNA-1	0	0	0	0	1.32	none	1	NA	none	1	NA	0	0	NA	NA	FALSE	FALSE	FALSE	FALSE	TRUE	FALSE	FALSE	FALSE	low_counts	no_AT_hit
NYDRO39579	1:maker-nt_contig29-snap-gene-152.17-mRNA-1	0	0	0	0	1.32	none	1	NA	none	1	NA	0	0	NA	NA	FALSE	FALSE	FALSE	FALSE	TRUE	FALSE	FALSE	FALSE	low_counts	no_AT_hit
NYDRO39583	1:maker-nt_contig29-snap-gene-152.18-mRNA-1	0	0	0	0	1.32	none	1	NA	none	1	NA	0	0	NA	NA	FALSE	FALSE	FALSE	FALSE	TRUE	FALSE	FALSE	FALSE	low_counts	no_AT_hit
NYDRO39578	1:maker-nt_contig29-snap-gene-152.19-mRNA-1	0	0	0	0	1.32	none	1	NA	none	1	NA	0	0	NA	NA	FALSE	FALSE	FALSE	FALSE	TRUE	FALSE	FALSE	FALSE	low_counts	no_AT_hit
NYDRO39576	1:maker-nt_contig29-snap-gene-152.20-mRNA-1	0	0	0	0	1.32	none	1	NA	none	1	NA	0	0	NA	NA	FALSE	FALSE	FALSE	FALSE	TRUE	FALSE	FALSE	FALSE	low_counts	no_AT_hit
NYDRO39599	1:maker-nt_contig29-snap-gene-153.26-mRNA-1	0	0	0	0	1.32	none	1	NA	none	1	NA	0	0	NA	NA	FALSE	FALSE	FALSE	FALSE	TRUE	FALSE	FALSE	FALSE	low_counts	no_AT_hit
NYDRO39590	1:maker-nt_contig29-snap-gene-153.38-mRNA-1	0	0	0	10	1.32	none	1	NA	none	1	NA	0	10	NA	1	FALSE	FALSE	FALSE	FALSE	TRUE	FALSE	FALSE	FALSE	low_counts	no_AT_hit
NYDRO37887	1:maker-nt_contig29-snap-gene-16.11-mRNA-1	0	0	0	0	1.32	none	1	NA	none	1	NA	0	0	NA	NA	FALSE	FALSE	FALSE	FALSE	TRUE	FALSE	FALSE	FALSE	low_counts	no_AT_hit
NYDRO37893	1:maker-nt_contig29-snap-gene-16.13-mRNA-1	15	0	17	8	1.32	none	1	NA	none	1	NA	15	25	1	0.32	FALSE	FALSE	FALSE	FALSE	TRUE	FALSE	FALSE	FALSE	low_counts	no_AT_hit
NYDRO37894	1:maker-nt_contig29-snap-gene-16.14-mRNA-1	0	0	2	2	1.32	none	1	NA	none	1	NA	0	4	NA	0.5	FALSE	FALSE	FALSE	FALSE	TRUE	FALSE	FALSE	FALSE	low_counts	no_AT_hit
NYDRO37718	1:maker-nt_contig29-snap-gene-2.3-mRNA-1	0	0	0	0	1.32	none	1	NA	none	1	NA	0	0	NA	NA	FALSE	FALSE	FALSE	FALSE	TRUE	FALSE	FALSE	FALSE	low_counts	no_AT_hit
NYDRO37929	1:maker-nt_contig29-snap-gene-20.35-mRNA-1	51	0	18	0	1.32	none	1	NA	none	1	NA	51	18	1	0	FALSE	FALSE	FALSE	FALSE	TRUE	FALSE	FALSE	FALSE	low_counts	no_AT_hit
NYDRO37937	1:maker-nt_contig29-snap-gene-21.174-mRNA-1	0	9	6	0	1.32	none	1	NA	none	1	NA	9	6	0	0	FALSE	FALSE	FALSE	FALSE	TRUE	FALSE	FALSE	FALSE	low_counts	AT1G34070
NYDRO37942	1:maker-nt_contig29-snap-gene-21.185-mRNA-1	0	0	0	0	1.32	none	1	NA	none	1	NA	0	0	NA	NA	FALSE	FALSE	FALSE	FALSE	TRUE	FALSE	FALSE	FALSE	low_counts	no_AT_hit
NYDRO37955	1:maker-nt_contig29-snap-gene-22.25-mRNA-1	0	0	0	0	1.32	none	1	NA	none	1	NA	0	0	NA	NA	FALSE	FALSE	FALSE	FALSE	TRUE	FALSE	FALSE	FALSE	low_counts	no_AT_hit
NYDRO37951	1:maker-nt_contig29-snap-gene-22.5-mRNA-1	0	0	0	0	1.32	none	1	NA	none	1	NA	0	0	NA	NA	FALSE	FALSE	FALSE	FALSE	TRUE	FALSE	FALSE	FALSE	low_counts	no_AT_hit
NYDRO37959	1:maker-nt_contig29-snap-gene-22.64-mRNA-1	0	29	0	50	1.32	none	1	NA	none	1	NA	29	50	0	1	FALSE	FALSE	FALSE	FALSE	TRUE	FALSE	FALSE	FALSE	low_counts	no_AT_hit
NYDRO37972	1:maker-nt_contig29-snap-gene-23.22-mRNA-1	0	17	0	59	1.32	none	1	NA	none	1	NA	17	59	0	1	FALSE	FALSE	FALSE	FALSE	TRUE	FALSE	FALSE	FALSE	low_counts	AT1G45474
NYDRO37994	1:maker-nt_contig29-snap-gene-24.43-mRNA-1	56	29	18	15	1.32	none	1	NA	none	1	NA	85	33	0.658824	0.454545	FALSE	FALSE	FALSE	FALSE	TRUE	FALSE	FALSE	FALSE	low_counts	AT3G22220
NYDRO38001	1:maker-nt_contig29-snap-gene-25.0-mRNA-1	0	0	0	0	1.32	none	1	NA	none	1	NA	0	0	NA	NA	FALSE	FALSE	FALSE	FALSE	TRUE	FALSE	FALSE	FALSE	low_counts	no_AT_hit
NYDRO38002	1:maker-nt_contig29-snap-gene-25.1-mRNA-1	0	0	0	5	1.32	none	1	NA	none	1	NA	0	5	NA	1	FALSE	FALSE	FALSE	FALSE	TRUE	FALSE	FALSE	FALSE	low_counts	no_AT_hit
NYDRO38004	1:maker-nt_contig29-snap-gene-25.9-mRNA-1	230	86	426	167	1.32	father	0.00251381	1.086	A	1.80836e-38	4.457	316	593	0.727848	0.281619	TRUE	FALSE	TRUE	FALSE	TRUE	FALSE	FALSE	FALSE	fail_IF_cutoff	no_AT_hit
NYDRO38014	1:maker-nt_contig29-snap-gene-26.10-mRNA-1	0	0	0	0	1.32	none	1	NA	none	1	NA	0	0	NA	NA	FALSE	FALSE	FALSE	FALSE	TRUE	FALSE	FALSE	FALSE	low_counts	no_AT_hit
NYDRO38015	1:maker-nt_contig29-snap-gene-26.11-mRNA-1	13	0	22	7	1.32	none	1	NA	none	1	NA	13	29	1	0.241379	FALSE	FALSE	FALSE	FALSE	TRUE	FALSE	FALSE	FALSE	low_counts	no_AT_hit
NYDRO38018	1:maker-nt_contig29-snap-gene-27.15-mRNA-1	0	0	0	0	1.32	none	1	NA	none	1	NA	0	0	NA	NA	FALSE	FALSE	FALSE	FALSE	TRUE	FALSE	FALSE	FALSE	low_counts	no_AT_hit
NYDRO38019	1:maker-nt_contig29-snap-gene-27.16-mRNA-1	0	0	7	0	1.32	none	1	NA	none	1	NA	0	7	NA	0	FALSE	FALSE	FALSE	FALSE	TRUE	FALSE	FALSE	FALSE	low_counts	AT1G17930
NYDRO38020	1:maker-nt_contig29-snap-gene-27.19-mRNA-1	0	0	0	0	1.32	none	1	NA	none	1	NA	0	0	NA	NA	FALSE	FALSE	FALSE	FALSE	TRUE	FALSE	FALSE	FALSE	low_counts	AT1G43760
NYDRO38027	1:maker-nt_contig29-snap-gene-28.16-mRNA-1	0	0	0	0	1.32	none	1	NA	none	1	NA	0	0	NA	NA	FALSE	FALSE	FALSE	FALSE	TRUE	FALSE	FALSE	FALSE	low_counts	no_AT_hit
NYDRO38031	1:maker-nt_contig29-snap-gene-28.22-mRNA-1	0	0	60	0	1.32	none	1	NA	none	1	NA	0	60	NA	0	FALSE	FALSE	FALSE	FALSE	TRUE	FALSE	FALSE	FALSE	low_counts	no_AT_hit
NYDRO38032	1:maker-nt_contig29-snap-gene-28.23-mRNA-1	0	0	0	0	1.32	none	1	NA	none	1	NA	0	0	NA	NA	FALSE	FALSE	FALSE	FALSE	TRUE	FALSE	FALSE	FALSE	low_counts	no_AT_hit
NYDRO38039	1:maker-nt_contig29-snap-gene-28.24-mRNA-1	0	25	0	8	1.32	none	1	NA	none	1	NA	25	8	0	1	FALSE	FALSE	FALSE	FALSE	TRUE	FALSE	FALSE	FALSE	low_counts	AT1G21280
NYDRO38034	1:maker-nt_contig29-snap-gene-28.27-mRNA-1	0	0	0	0	1.32	none	1	NA	none	1	NA	0	0	NA	NA	FALSE	FALSE	FALSE	FALSE	TRUE	FALSE	FALSE	FALSE	low_counts	no_AT_hit
NYDRO38041	1:maker-nt_contig29-snap-gene-28.29-mRNA-1	0	0	0	0	1.32	none	1	NA	none	1	NA	0	0	NA	NA	FALSE	FALSE	FALSE	FALSE	TRUE	FALSE	FALSE	FALSE	low_counts	no_AT_hit
NYDRO37722	1:maker-nt_contig29-snap-gene-3.33-mRNA-1	823	249	1193	561	1.32	father	0.239896	NA	A	5.651e-122	5.518	1072	1754	0.767724	0.31984	TRUE	FALSE	FALSE	FALSE	TRUE	FALSE	FALSE	FALSE	fail_pval_cutoff	AT5G39680
NYDRO38061	1:maker-nt_contig29-snap-gene-30.11-mRNA-1	0	0	0	0	1.32	none	1	NA	none	1	NA	0	0	NA	NA	FALSE	FALSE	FALSE	FALSE	TRUE	FALSE	FALSE	FALSE	low_counts	no_AT_hit
NYDRO38056	1:maker-nt_contig29-snap-gene-30.8-mRNA-1	0	0	5	4	1.32	none	1	NA	none	1	NA	0	9	NA	0.444444	FALSE	FALSE	FALSE	FALSE	TRUE	FALSE	FALSE	FALSE	low_counts	no_AT_hit
NYDRO38072	1:maker-nt_contig29-snap-gene-31.12-mRNA-1	0	0	0	0	1.32	none	1	NA	none	1	NA	0	0	NA	NA	FALSE	FALSE	FALSE	FALSE	TRUE	FALSE	FALSE	FALSE	low_counts	AT4G04650
NYDRO38071	1:maker-nt_contig29-snap-gene-31.13-mRNA-1	0	0	0	0	1.32	none	1	NA	none	1	NA	0	0	NA	NA	FALSE	FALSE	FALSE	FALSE	TRUE	FALSE	FALSE	FALSE	low_counts	no_AT_hit
NYDRO38076	1:maker-nt_contig29-snap-gene-31.15-mRNA-1	691	325	1155	635	1.32	father	3.68145e-06	1.186	A	2.66957e-62	3.077	1016	1790	0.680118	0.354749	TRUE	FALSE	TRUE	FALSE	TRUE	FALSE	FALSE	FALSE	fail_IF_cutoff	AT1G30300
NYDRO38067	1:maker-nt_contig29-snap-gene-31.7-mRNA-1	0	0	0	0	1.32	none	1	NA	none	1	NA	0	0	NA	NA	FALSE	FALSE	FALSE	FALSE	TRUE	FALSE	FALSE	FALSE	low_counts	no_AT_hit
NYDRO38080	1:maker-nt_contig29-snap-gene-32.11-mRNA-1	543	597	2359	2633	1.32	father	1.16837e-15	1.446	B	0.00228638	1.034	1140	4992	0.476316	0.527444	TRUE	FALSE	TRUE	FALSE	TRUE	FALSE	FALSE	FALSE	fail_IF_cutoff	AT2G34680
NYDRO38081	1:maker-nt_contig29-snap-gene-32.12-mRNA-1	0	0	0	0	1.32	none	1	NA	none	1	NA	0	0	NA	NA	FALSE	FALSE	FALSE	FALSE	TRUE	FALSE	FALSE	FALSE	low_counts	no_AT_hit
NYDRO38089	1:maker-nt_contig29-snap-gene-32.14-mRNA-1	0	0	0	0	1.32	none	1	NA	none	1	NA	0	0	NA	NA	FALSE	FALSE	FALSE	FALSE	TRUE	FALSE	FALSE	FALSE	low_counts	no_AT_hit
NYDRO38091	1:maker-nt_contig29-snap-gene-32.15-mRNA-1	0	0	0	0	1.32	none	1	NA	none	1	NA	0	0	NA	NA	FALSE	FALSE	FALSE	FALSE	TRUE	FALSE	FALSE	FALSE	low_counts	no_AT_hit
NYDRO38077	1:maker-nt_contig29-snap-gene-32.18-mRNA-1	39	17	32	91	1.32	mother	0.000133589	1.43	B	0.604655	NA	56	123	0.696429	0.739837	TRUE	FALSE	TRUE	FALSE	TRUE	FALSE	FALSE	FALSE	fail_IF_cutoff	no_AT_hit
NYDRO38103	1:maker-nt_contig29-snap-gene-34.13-mRNA-1	0	0	1	0	1.32	none	1	NA	none	1	NA	0	1	NA	0	FALSE	FALSE	FALSE	FALSE	TRUE	FALSE	FALSE	FALSE	low_counts	no_AT_hit
NYDRO38102	1:maker-nt_contig29-snap-gene-34.14-mRNA-1	0	0	0	2	1.32	none	1	NA	none	1	NA	0	2	NA	1	FALSE	FALSE	FALSE	FALSE	TRUE	FALSE	FALSE	FALSE	low_counts	no_AT_hit
NYDRO38104	1:maker-nt_contig29-snap-gene-34.15-mRNA-1	0	0	0	0	1.32	none	1	NA	none	1	NA	0	0	NA	NA	FALSE	FALSE	FALSE	FALSE	TRUE	FALSE	FALSE	FALSE	low_counts	no_AT_hit
NYDRO38107	1:maker-nt_contig29-snap-gene-34.17-mRNA-1	0	0	0	0	1.32	none	1	NA	none	1	NA	0	0	NA	NA	FALSE	FALSE	FALSE	FALSE	TRUE	FALSE	FALSE	FALSE	low_counts	no_AT_hit
NYDRO38113	1:maker-nt_contig29-snap-gene-34.23-mRNA-1	0	0	0	0	1.32	none	1	NA	none	1	NA	0	0	NA	NA	FALSE	FALSE	FALSE	FALSE	TRUE	FALSE	FALSE	FALSE	low_counts	no_AT_hit
NYDRO38119	1:maker-nt_contig29-snap-gene-34.26-mRNA-1	0	0	0	0	1.32	none	1	NA	none	1	NA	0	0	NA	NA	FALSE	FALSE	FALSE	FALSE	TRUE	FALSE	FALSE	FALSE	low_counts	no_AT_hit
NYDRO38150	1:maker-nt_contig29-snap-gene-38.41-mRNA-1	0	0	0	0	1.32	none	1	NA	none	1	NA	0	0	NA	NA	FALSE	FALSE	FALSE	FALSE	TRUE	FALSE	FALSE	FALSE	low_counts	AT1G32230
NYDRO37728	1:maker-nt_contig29-snap-gene-4.17-mRNA-1	0	0	0	0	1.32	none	1	NA	none	1	NA	0	0	NA	NA	FALSE	FALSE	FALSE	FALSE	TRUE	FALSE	FALSE	FALSE	low_counts	no_AT_hit
NYDRO37732	1:maker-nt_contig29-snap-gene-4.25-mRNA-1	0	0	0	0	1.32	none	1	NA	none	1	NA	0	0	NA	NA	FALSE	FALSE	FALSE	FALSE	TRUE	FALSE	FALSE	FALSE	low_counts	no_AT_hit
NYDRO37735	1:maker-nt_contig29-snap-gene-4.34-mRNA-1	0	0	0	0	1.32	none	1	NA	none	1	NA	0	0	NA	NA	FALSE	FALSE	FALSE	FALSE	TRUE	FALSE	FALSE	FALSE	low_counts	no_AT_hit
NYDRO38179	1:maker-nt_contig29-snap-gene-41.231-mRNA-1	2	0	0	0	1.32	none	1	NA	none	1	NA	2	0	1	NA	FALSE	FALSE	FALSE	FALSE	TRUE	FALSE	FALSE	FALSE	low_counts	no_AT_hit
NYDRO38178	1:maker-nt_contig29-snap-gene-41.232-mRNA-1	0	0	0	0	1.32	none	1	NA	none	1	NA	0	0	NA	NA	FALSE	FALSE	FALSE	FALSE	TRUE	FALSE	FALSE	FALSE	low_counts	no_AT_hit
NYDRO38170	1:maker-nt_contig29-snap-gene-41.233-mRNA-1	0	0	0	0	1.32	none	1	NA	none	1	NA	0	0	NA	NA	FALSE	FALSE	FALSE	FALSE	TRUE	FALSE	FALSE	FALSE	low_counts	no_AT_hit
NYDRO38166	1:maker-nt_contig29-snap-gene-41.234-mRNA-1	0	0	0	0	1.32	none	1	NA	none	1	NA	0	0	NA	NA	FALSE	FALSE	FALSE	FALSE	TRUE	FALSE	FALSE	FALSE	low_counts	no_AT_hit
NYDRO38181	1:maker-nt_contig29-snap-gene-42.0-mRNA-1	0	0	0	0	1.32	none	1	NA	none	1	NA	0	0	NA	NA	FALSE	FALSE	FALSE	FALSE	TRUE	FALSE	FALSE	FALSE	low_counts	no_AT_hit
NYDRO38186	1:maker-nt_contig29-snap-gene-42.11-mRNA-1	23	0	40	0	1.32	none	1	NA	none	1	NA	23	40	1	0	FALSE	FALSE	FALSE	FALSE	TRUE	FALSE	FALSE	FALSE	low_counts	no_AT_hit
NYDRO38182	1:maker-nt_contig29-snap-gene-42.16-mRNA-1	0	0	0	0	1.32	none	1	NA	none	1	NA	0	0	NA	NA	FALSE	FALSE	FALSE	FALSE	TRUE	FALSE	FALSE	FALSE	low_counts	no_AT_hit
NYDRO38183	1:maker-nt_contig29-snap-gene-42.2-mRNA-1	0	77	0	34	1.32	none	1	NA	none	1	NA	77	34	0	1	FALSE	FALSE	FALSE	FALSE	TRUE	FALSE	FALSE	FALSE	low_counts	no_AT_hit
NYDRO38199	1:maker-nt_contig29-snap-gene-43.46-mRNA-1	0	0	0	0	1.32	none	1	NA	none	1	NA	0	0	NA	NA	FALSE	FALSE	FALSE	FALSE	TRUE	FALSE	FALSE	FALSE	low_counts	AT1G50030
NYDRO38229	1:maker-nt_contig29-snap-gene-45.10-mRNA-1	0	0	0	0	1.32	none	1	NA	none	1	NA	0	0	NA	NA	FALSE	FALSE	FALSE	FALSE	TRUE	FALSE	FALSE	FALSE	low_counts	AT1G32230
NYDRO38234	1:maker-nt_contig29-snap-gene-45.12-mRNA-1	0	0	0	0	1.32	none	1	NA	none	1	NA	0	0	NA	NA	FALSE	FALSE	FALSE	FALSE	TRUE	FALSE	FALSE	FALSE	low_counts	no_AT_hit
NYDRO38232	1:maker-nt_contig29-snap-gene-45.18-mRNA-1	0	0	0	0	1.32	none	1	NA	none	1	NA	0	0	NA	NA	FALSE	FALSE	FALSE	FALSE	TRUE	FALSE	FALSE	FALSE	low_counts	no_AT_hit
NYDRO38231	1:maker-nt_contig29-snap-gene-45.19-mRNA-1	0	0	0	0	1.32	none	1	NA	none	1	NA	0	0	NA	NA	FALSE	FALSE	FALSE	FALSE	TRUE	FALSE	FALSE	FALSE	low_counts	AT3G29750
NYDRO38236	1:maker-nt_contig29-snap-gene-45.22-mRNA-1	0	0	0	0	1.32	none	1	NA	none	1	NA	0	0	NA	NA	FALSE	FALSE	FALSE	FALSE	TRUE	FALSE	FALSE	FALSE	low_counts	no_AT_hit
NYDRO38227	1:maker-nt_contig29-snap-gene-45.7-mRNA-1	0	0	0	0	1.32	none	1	NA	none	1	NA	0	0	NA	NA	FALSE	FALSE	FALSE	FALSE	TRUE	FALSE	FALSE	FALSE	low_counts	no_AT_hit
NYDRO38249	1:maker-nt_contig29-snap-gene-46.10-mRNA-1	75	42	8	12	1.32	none	1	NA	none	1	NA	117	20	0.641026	0.6	FALSE	FALSE	FALSE	FALSE	TRUE	FALSE	FALSE	FALSE	low_counts	no_AT_hit
NYDRO38244	1:maker-nt_contig29-snap-gene-46.18-mRNA-1	87	0	19	0	1.32	none	1	NA	none	1	NA	87	19	1	0	FALSE	FALSE	FALSE	FALSE	TRUE	FALSE	FALSE	FALSE	low_counts	no_AT_hit
NYDRO38248	1:maker-nt_contig29-snap-gene-46.7-mRNA-1	0	0	0	0	1.32	none	1	NA	none	1	NA	0	0	NA	NA	FALSE	FALSE	FALSE	FALSE	TRUE	FALSE	FALSE	FALSE	low_counts	no_AT_hit
NYDRO38243	1:maker-nt_contig29-snap-gene-46.8-mRNA-1	0	0	0	0	1.32	none	1	NA	none	1	NA	0	0	NA	NA	FALSE	FALSE	FALSE	FALSE	TRUE	FALSE	FALSE	FALSE	low_counts	AT3G30770
NYDRO38253	1:maker-nt_contig29-snap-gene-48.5-mRNA-1	0	0	0	0	1.32	none	1	NA	none	1	NA	0	0	NA	NA	FALSE	FALSE	FALSE	FALSE	TRUE	FALSE	FALSE	FALSE	low_counts	no_AT_hit
NYDRO38261	1:maker-nt_contig29-snap-gene-49.1-mRNA-1	0	0	0	0	1.32	none	1	NA	none	1	NA	0	0	NA	NA	FALSE	FALSE	FALSE	FALSE	TRUE	FALSE	FALSE	FALSE	low_counts	no_AT_hit
NYDRO37751	1:maker-nt_contig29-snap-gene-5.51-mRNA-1	0	0	0	0	1.32	none	1	NA	none	1	NA	0	0	NA	NA	FALSE	FALSE	FALSE	FALSE	TRUE	FALSE	FALSE	FALSE	low_counts	no_AT_hit
NYDRO38293	1:maker-nt_contig29-snap-gene-51.11-mRNA-1	0	0	61	0	1.32	none	1	NA	none	1	NA	0	61	NA	0	FALSE	FALSE	FALSE	FALSE	TRUE	FALSE	FALSE	FALSE	low_counts	no_AT_hit
NYDRO38291	1:maker-nt_contig29-snap-gene-51.19-mRNA-1	0	16	61	1	1.32	none	1	NA	none	1	NA	16	62	0	0.016129	FALSE	FALSE	FALSE	FALSE	TRUE	FALSE	FALSE	FALSE	low_counts	no_AT_hit
NYDRO38294	1:maker-nt_contig29-snap-gene-51.21-mRNA-1	0	0	0	0	1.32	none	1	NA	none	1	NA	0	0	NA	NA	FALSE	FALSE	FALSE	FALSE	TRUE	FALSE	FALSE	FALSE	low_counts	AT1G34070
NYDRO38315	1:maker-nt_contig29-snap-gene-53.4-mRNA-1	0	0	0	0	1.32	none	1	NA	none	1	NA	0	0	NA	NA	FALSE	FALSE	FALSE	FALSE	TRUE	FALSE	FALSE	FALSE	low_counts	no_AT_hit
NYDRO38316	1:maker-nt_contig29-snap-gene-53.5-mRNA-1	0	0	24	0	1.32	none	1	NA	none	1	NA	0	24	NA	0	FALSE	FALSE	FALSE	FALSE	TRUE	FALSE	FALSE	FALSE	low_counts	no_AT_hit
NYDRO38327	1:maker-nt_contig29-snap-gene-54.11-mRNA-1	0	0	0	0	1.32	none	1	NA	none	1	NA	0	0	NA	NA	FALSE	FALSE	FALSE	FALSE	TRUE	FALSE	FALSE	FALSE	low_counts	no_AT_hit
NYDRO38333	1:maker-nt_contig29-snap-gene-54.15-mRNA-1	0	0	0	0	1.32	none	1	NA	none	1	NA	0	0	NA	NA	FALSE	FALSE	FALSE	FALSE	TRUE	FALSE	FALSE	FALSE	low_counts	no_AT_hit
NYDRO38337	1:maker-nt_contig29-snap-gene-54.18-mRNA-1	0	0	0	0	1.32	none	1	NA	none	1	NA	0	0	NA	NA	FALSE	FALSE	FALSE	FALSE	TRUE	FALSE	FALSE	FALSE	low_counts	no_AT_hit
NYDRO38338	1:maker-nt_contig29-snap-gene-54.19-mRNA-1	0	0	19	0	1.32	none	1	NA	none	1	NA	0	19	NA	0	FALSE	FALSE	FALSE	FALSE	TRUE	FALSE	FALSE	FALSE	low_counts	no_AT_hit
NYDRO38336	1:maker-nt_contig29-snap-gene-54.20-mRNA-1	0	0	13	0	1.32	none	1	NA	none	1	NA	0	13	NA	0	FALSE	FALSE	FALSE	FALSE	TRUE	FALSE	FALSE	FALSE	low_counts	no_AT_hit
NYDRO38339	1:maker-nt_contig29-snap-gene-55.37-mRNA-1	0	0	0	0	1.32	none	1	NA	none	1	NA	0	0	NA	NA	FALSE	FALSE	FALSE	FALSE	TRUE	FALSE	FALSE	FALSE	low_counts	AT1G21280
NYDRO38340	1:maker-nt_contig29-snap-gene-55.38-mRNA-1	8	0	4	11	1.32	none	1	NA	none	1	NA	8	15	1	0.733333	FALSE	FALSE	FALSE	FALSE	TRUE	FALSE	FALSE	FALSE	low_counts	no_AT_hit
NYDRO38343	1:maker-nt_contig29-snap-gene-55.39-mRNA-1	27	0	61	0	1.32	none	1	NA	none	1	NA	27	61	1	0	FALSE	FALSE	FALSE	FALSE	TRUE	FALSE	FALSE	FALSE	low_counts	AT1G21280
NYDRO38355	1:maker-nt_contig29-snap-gene-56.0-mRNA-1	0	0	0	0	1.32	none	1	NA	none	1	NA	0	0	NA	NA	FALSE	FALSE	FALSE	FALSE	TRUE	FALSE	FALSE	FALSE	low_counts	no_AT_hit
NYDRO38368	1:maker-nt_contig29-snap-gene-56.33-mRNA-1	0	0	0	57	1.32	none	1	NA	none	1	NA	0	57	NA	1	FALSE	FALSE	FALSE	FALSE	TRUE	FALSE	FALSE	FALSE	low_counts	AT5G55500
NYDRO38361	1:maker-nt_contig29-snap-gene-56.4-mRNA-1	0	0	22	0	1.32	none	1	NA	none	1	NA	0	22	NA	0	FALSE	FALSE	FALSE	FALSE	TRUE	FALSE	FALSE	FALSE	low_counts	AT1G21280
NYDRO38360	1:maker-nt_contig29-snap-gene-56.6-mRNA-1	0	0	30	0	1.32	none	1	NA	none	1	NA	0	30	NA	0	FALSE	FALSE	FALSE	FALSE	TRUE	FALSE	FALSE	FALSE	low_counts	no_AT_hit
NYDRO38377	1:maker-nt_contig29-snap-gene-57.7-mRNA-1	0	0	6	0	1.32	none	1	NA	none	1	NA	0	6	NA	0	FALSE	FALSE	FALSE	FALSE	TRUE	FALSE	FALSE	FALSE	low_counts	no_AT_hit
NYDRO38381	1:maker-nt_contig29-snap-gene-57.9-mRNA-1	0	0	0	0	1.32	none	1	NA	none	1	NA	0	0	NA	NA	FALSE	FALSE	FALSE	FALSE	TRUE	FALSE	FALSE	FALSE	low_counts	AT5G33406
NYDRO37757	1:maker-nt_contig29-snap-gene-6.12-mRNA-1	0	0	0	0	1.32	none	1	NA	none	1	NA	0	0	NA	NA	FALSE	FALSE	FALSE	FALSE	TRUE	FALSE	FALSE	FALSE	low_counts	AT5G48050
NYDRO37764	1:maker-nt_contig29-snap-gene-6.21-mRNA-1	0	0	0	0	1.32	none	1	NA	none	1	NA	0	0	NA	NA	FALSE	FALSE	FALSE	FALSE	TRUE	FALSE	FALSE	FALSE	low_counts	no_AT_hit
NYDRO38438	1:maker-nt_contig29-snap-gene-62.25-mRNA-1	0	0	54	0	1.32	none	1	NA	none	1	NA	0	54	NA	0	FALSE	FALSE	FALSE	FALSE	TRUE	FALSE	FALSE	FALSE	low_counts	no_AT_hit
NYDRO38442	1:maker-nt_contig29-snap-gene-62.33-mRNA-1	0	0	0	0	1.32	none	1	NA	none	1	NA	0	0	NA	NA	FALSE	FALSE	FALSE	FALSE	TRUE	FALSE	FALSE	FALSE	low_counts	no_AT_hit
NYDRO38448	1:maker-nt_contig29-snap-gene-62.34-mRNA-1	0	0	0	0	1.32	none	1	NA	none	1	NA	0	0	NA	NA	FALSE	FALSE	FALSE	FALSE	TRUE	FALSE	FALSE	FALSE	low_counts	no_AT_hit
NYDRO38447	1:maker-nt_contig29-snap-gene-62.35-mRNA-1	0	0	0	0	1.32	none	1	NA	none	1	NA	0	0	NA	NA	FALSE	FALSE	FALSE	FALSE	TRUE	FALSE	FALSE	FALSE	low_counts	no_AT_hit
NYDRO38459	1:maker-nt_contig29-snap-gene-63.20-mRNA-1	0	0	9	0	1.32	none	1	NA	none	1	NA	0	9	NA	0	FALSE	FALSE	FALSE	FALSE	TRUE	FALSE	FALSE	FALSE	low_counts	no_AT_hit
NYDRO38471	1:maker-nt_contig29-snap-gene-64.6-mRNA-1	44	0	0	14	1.32	none	1	NA	none	1	NA	44	14	1	1	FALSE	FALSE	FALSE	FALSE	TRUE	FALSE	FALSE	FALSE	low_counts	AT1G21280
NYDRO38473	1:maker-nt_contig29-snap-gene-65.33-mRNA-1	0	0	7	0	1.32	none	1	NA	none	1	NA	0	7	NA	0	FALSE	FALSE	FALSE	FALSE	TRUE	FALSE	FALSE	FALSE	low_counts	no_AT_hit
NYDRO38474	1:maker-nt_contig29-snap-gene-65.35-mRNA-1	4	0	86	0	1.32	none	1	NA	none	1	NA	4	86	1	0	FALSE	FALSE	FALSE	FALSE	TRUE	FALSE	FALSE	FALSE	low_counts	AT1G21280
NYDRO38480	1:maker-nt_contig29-snap-gene-65.42-mRNA-1	20	0	0	0	1.32	none	1	NA	none	1	NA	20	0	1	NA	FALSE	FALSE	FALSE	FALSE	TRUE	FALSE	FALSE	FALSE	low_counts	AT1G21280
NYDRO38511	1:maker-nt_contig29-snap-gene-67.15-mRNA-1	0	0	0	0	1.32	none	1	NA	none	1	NA	0	0	NA	NA	FALSE	FALSE	FALSE	FALSE	TRUE	FALSE	FALSE	FALSE	low_counts	no_AT_hit
NYDRO38514	1:maker-nt_contig29-snap-gene-67.19-mRNA-1	0	0	36	0	1.32	none	1	NA	none	1	NA	0	36	NA	0	FALSE	FALSE	FALSE	FALSE	TRUE	FALSE	FALSE	FALSE	low_counts	no_AT_hit
NYDRO38522	1:maker-nt_contig29-snap-gene-68.10-mRNA-1	0	0	0	0	1.32	none	1	NA	none	1	NA	0	0	NA	NA	FALSE	FALSE	FALSE	FALSE	TRUE	FALSE	FALSE	FALSE	low_counts	no_AT_hit
NYDRO38527	1:maker-nt_contig29-snap-gene-68.12-mRNA-1	0	0	0	6	1.32	none	1	NA	none	1	NA	0	6	NA	1	FALSE	FALSE	FALSE	FALSE	TRUE	FALSE	FALSE	FALSE	low_counts	no_AT_hit
NYDRO38528	1:maker-nt_contig29-snap-gene-68.13-mRNA-1	0	0	0	0	1.32	none	1	NA	none	1	NA	0	0	NA	NA	FALSE	FALSE	FALSE	FALSE	TRUE	FALSE	FALSE	FALSE	low_counts	no_AT_hit
NYDRO38533	1:maker-nt_contig29-snap-gene-68.15-mRNA-1	39	0	28	0	1.32	none	1	NA	none	1	NA	39	28	1	0	FALSE	FALSE	FALSE	FALSE	TRUE	FALSE	FALSE	FALSE	low_counts	no_AT_hit
NYDRO38534	1:maker-nt_contig29-snap-gene-68.16-mRNA-1	14	0	4	0	1.32	none	1	NA	none	1	NA	14	4	1	0	FALSE	FALSE	FALSE	FALSE	TRUE	FALSE	FALSE	FALSE	low_counts	AT1G21280
NYDRO38531	1:maker-nt_contig29-snap-gene-68.18-mRNA-1	21	0	45	0	1.32	none	1	NA	none	1	NA	21	45	1	0	FALSE	FALSE	FALSE	FALSE	TRUE	FALSE	FALSE	FALSE	low_counts	AT1G21280
NYDRO38526	1:maker-nt_contig29-snap-gene-68.2-mRNA-1	0	0	0	0	1.32	none	1	NA	none	1	NA	0	0	NA	NA	FALSE	FALSE	FALSE	FALSE	TRUE	FALSE	FALSE	FALSE	low_counts	no_AT_hit
NYDRO38515	1:maker-nt_contig29-snap-gene-68.6-mRNA-1	19	0	0	0	1.32	none	1	NA	none	1	NA	19	0	1	NA	FALSE	FALSE	FALSE	FALSE	TRUE	FALSE	FALSE	FALSE	low_counts	AT1G21280
NYDRO38551	1:maker-nt_contig29-snap-gene-69.13-mRNA-1	0	0	0	0	1.32	none	1	NA	none	1	NA	0	0	NA	NA	FALSE	FALSE	FALSE	FALSE	TRUE	FALSE	FALSE	FALSE	low_counts	no_AT_hit
NYDRO38552	1:maker-nt_contig29-snap-gene-69.17-mRNA-1	0	0	0	0	1.32	none	1	NA	none	1	NA	0	0	NA	NA	FALSE	FALSE	FALSE	FALSE	TRUE	FALSE	FALSE	FALSE	low_counts	no_AT_hit
NYDRO38537	1:maker-nt_contig29-snap-gene-69.18-mRNA-1	24	19	194	121	1.32	none	1	NA	none	1	NA	43	315	0.55814	0.384127	FALSE	FALSE	FALSE	FALSE	TRUE	FALSE	FALSE	FALSE	low_counts	AT5G45190
NYDRO38539	1:maker-nt_contig29-snap-gene-69.5-mRNA-1	0	0	0	0	1.32	none	1	NA	none	1	NA	0	0	NA	NA	FALSE	FALSE	FALSE	FALSE	TRUE	FALSE	FALSE	FALSE	low_counts	no_AT_hit
NYDRO38545	1:maker-nt_contig29-snap-gene-69.9-mRNA-1	0	0	0	0	1.32	none	1	NA	none	1	NA	0	0	NA	NA	FALSE	FALSE	FALSE	FALSE	TRUE	FALSE	FALSE	FALSE	low_counts	no_AT_hit
NYDRO37772	1:maker-nt_contig29-snap-gene-7.53-mRNA-1	0	0	15	0	1.32	none	1	NA	none	1	NA	0	15	NA	0	FALSE	FALSE	FALSE	FALSE	TRUE	FALSE	FALSE	FALSE	low_counts	AT5G05450
NYDRO37777	1:maker-nt_contig29-snap-gene-7.64-mRNA-1	0	0	0	0	1.32	none	1	NA	none	1	NA	0	0	NA	NA	FALSE	FALSE	FALSE	FALSE	TRUE	FALSE	FALSE	FALSE	low_counts	no_AT_hit
NYDRO38577	1:maker-nt_contig29-snap-gene-70.107-mRNA-1	0	0	0	0	1.32	none	1	NA	none	1	NA	0	0	NA	NA	FALSE	FALSE	FALSE	FALSE	TRUE	FALSE	FALSE	FALSE	low_counts	no_AT_hit
NYDRO38562	1:maker-nt_contig29-snap-gene-70.41-mRNA-1	93	17	72	0	1.32	father	3.28145e-05	3.58	A	1.94531e-34	61.486	110	72	0.845455	0	TRUE	FALSE	TRUE	TRUE	FALSE	FALSE	FALSE	FALSE	fail_CEF_cutoff	AT1G21280
NYDRO38575	1:maker-nt_contig29-snap-gene-70.47-mRNA-1	0	0	0	0	1.32	none	1	NA	none	1	NA	0	0	NA	NA	FALSE	FALSE	FALSE	FALSE	TRUE	FALSE	FALSE	FALSE	low_counts	no_AT_hit
NYDRO38571	1:maker-nt_contig29-snap-gene-70.48-mRNA-1	0	0	0	0	1.32	none	1	NA	none	1	NA	0	0	NA	NA	FALSE	FALSE	FALSE	FALSE	TRUE	FALSE	FALSE	FALSE	low_counts	no_AT_hit
NYDRO38570	1:maker-nt_contig29-snap-gene-70.63-mRNA-1	0	0	0	0	1.32	none	1	NA	none	1	NA	0	0	NA	NA	FALSE	FALSE	FALSE	FALSE	TRUE	FALSE	FALSE	FALSE	low_counts	no_AT_hit
NYDRO38587	1:maker-nt_contig29-snap-gene-71.23-mRNA-1	0	0	0	0	1.32	none	1	NA	none	1	NA	0	0	NA	NA	FALSE	FALSE	FALSE	FALSE	TRUE	FALSE	FALSE	FALSE	low_counts	no_AT_hit
NYDRO38586	1:maker-nt_contig29-snap-gene-71.31-mRNA-1	0	0	0	0	1.32	none	1	NA	none	1	NA	0	0	NA	NA	FALSE	FALSE	FALSE	FALSE	TRUE	FALSE	FALSE	FALSE	low_counts	no_AT_hit
NYDRO38589	1:maker-nt_contig29-snap-gene-71.50-mRNA-1	0	0	0	0	1.32	none	1	NA	none	1	NA	0	0	NA	NA	FALSE	FALSE	FALSE	FALSE	TRUE	FALSE	FALSE	FALSE	low_counts	no_AT_hit
NYDRO38598	1:maker-nt_contig29-snap-gene-71.67-mRNA-1	0	0	0	0	1.32	none	1	NA	none	1	NA	0	0	NA	NA	FALSE	FALSE	FALSE	FALSE	TRUE	FALSE	FALSE	FALSE	low_counts	no_AT_hit
NYDRO38597	1:maker-nt_contig29-snap-gene-71.74-mRNA-1	46	14	11	17	1.32	none	1	NA	none	1	NA	60	28	0.766667	0.607143	FALSE	FALSE	FALSE	FALSE	TRUE	FALSE	FALSE	FALSE	low_counts	no_AT_hit
NYDRO38603	1:maker-nt_contig29-snap-gene-71.91-mRNA-1	0	0	0	0	1.32	none	1	NA	none	1	NA	0	0	NA	NA	FALSE	FALSE	FALSE	FALSE	TRUE	FALSE	FALSE	FALSE	low_counts	no_AT_hit
NYDRO38610	1:maker-nt_contig29-snap-gene-72.37-mRNA-1	0	0	0	0	1.32	none	1	NA	none	1	NA	0	0	NA	NA	FALSE	FALSE	FALSE	FALSE	TRUE	FALSE	FALSE	FALSE	low_counts	no_AT_hit
NYDRO38606	1:maker-nt_contig29-snap-gene-72.38-mRNA-1	0	0	0	0	1.32	none	1	NA	none	1	NA	0	0	NA	NA	FALSE	FALSE	FALSE	FALSE	TRUE	FALSE	FALSE	FALSE	low_counts	no_AT_hit
NYDRO38609	1:maker-nt_contig29-snap-gene-72.45-mRNA-1	0	0	0	0	1.32	none	1	NA	none	1	NA	0	0	NA	NA	FALSE	FALSE	FALSE	FALSE	TRUE	FALSE	FALSE	FALSE	low_counts	no_AT_hit
NYDRO38621	1:maker-nt_contig29-snap-gene-72.74-mRNA-1	0	0	0	0	1.32	none	1	NA	none	1	NA	0	0	NA	NA	FALSE	FALSE	FALSE	FALSE	TRUE	FALSE	FALSE	FALSE	low_counts	no_AT_hit
NYDRO38622	1:maker-nt_contig29-snap-gene-72.81-mRNA-1	0	0	0	0	1.32	none	1	NA	none	1	NA	0	0	NA	NA	FALSE	FALSE	FALSE	FALSE	TRUE	FALSE	FALSE	FALSE	low_counts	no_AT_hit
NYDRO38620	1:maker-nt_contig29-snap-gene-72.83-mRNA-1	0	0	0	0	1.32	none	1	NA	none	1	NA	0	0	NA	NA	FALSE	FALSE	FALSE	FALSE	TRUE	FALSE	FALSE	FALSE	low_counts	no_AT_hit
NYDRO38631	1:maker-nt_contig29-snap-gene-73.19-mRNA-1	239	71	361	183	1.32	father	1	NA	A	3.68271e-35	4.269	310	544	0.770968	0.336397	TRUE	FALSE	FALSE	FALSE	TRUE	FALSE	FALSE	FALSE	fail_pval_cutoff	AT2G04842
NYDRO38643	1:maker-nt_contig29-snap-gene-74.39-mRNA-1	0	0	0	0	1.32	none	1	NA	none	1	NA	0	0	NA	NA	FALSE	FALSE	FALSE	FALSE	TRUE	FALSE	FALSE	FALSE	low_counts	no_AT_hit
NYDRO38654	1:maker-nt_contig29-snap-gene-74.43-mRNA-1	0	0	0	0	1.32	none	1	NA	none	1	NA	0	0	NA	NA	FALSE	FALSE	FALSE	FALSE	TRUE	FALSE	FALSE	FALSE	low_counts	no_AT_hit
NYDRO38658	1:maker-nt_contig29-snap-gene-75.26-mRNA-1	0	0	0	0	1.32	none	1	NA	none	1	NA	0	0	NA	NA	FALSE	FALSE	FALSE	FALSE	TRUE	FALSE	FALSE	FALSE	low_counts	no_AT_hit
NYDRO38665	1:maker-nt_contig29-snap-gene-76.59-mRNA-1	0	0	33	92	1.32	none	1	NA	none	1	NA	0	125	NA	0.736	FALSE	FALSE	FALSE	FALSE	TRUE	FALSE	FALSE	FALSE	low_counts	no_AT_hit
NYDRO38669	1:maker-nt_contig29-snap-gene-76.66-mRNA-1	10	0	21	0	1.32	none	1	NA	none	1	NA	10	21	1	0	FALSE	FALSE	FALSE	FALSE	TRUE	FALSE	FALSE	FALSE	low_counts	no_AT_hit
NYDRO38667	1:maker-nt_contig29-snap-gene-76.67-mRNA-1	0	0	12	0	1.32	none	1	NA	none	1	NA	0	12	NA	0	FALSE	FALSE	FALSE	FALSE	TRUE	FALSE	FALSE	FALSE	low_counts	no_AT_hit
NYDRO38668	1:maker-nt_contig29-snap-gene-76.68-mRNA-1	18	0	28	0	1.32	none	1	NA	none	1	NA	18	28	1	0	FALSE	FALSE	FALSE	FALSE	TRUE	FALSE	FALSE	FALSE	low_counts	no_AT_hit
NYDRO38682	1:maker-nt_contig29-snap-gene-77.0-mRNA-1	0	0	37	13	1.32	none	1	NA	none	1	NA	0	50	NA	0.26	FALSE	FALSE	FALSE	FALSE	TRUE	FALSE	FALSE	FALSE	low_counts	no_AT_hit
NYDRO38684	1:maker-nt_contig29-snap-gene-77.1-mRNA-1	5	34	40	3	1.32	none	1	NA	none	1	NA	39	43	0.128205	0.0697674	FALSE	FALSE	FALSE	FALSE	TRUE	FALSE	FALSE	FALSE	low_counts	no_AT_hit
NYDRO38691	1:maker-nt_contig29-snap-gene-77.10-mRNA-1	0	0	0	0	1.32	none	1	NA	none	1	NA	0	0	NA	NA	FALSE	FALSE	FALSE	FALSE	TRUE	FALSE	FALSE	FALSE	low_counts	no_AT_hit
NYDRO38687	1:maker-nt_contig29-snap-gene-77.4-mRNA-1	0	0	0	0	1.32	none	1	NA	none	1	NA	0	0	NA	NA	FALSE	FALSE	FALSE	FALSE	TRUE	FALSE	FALSE	FALSE	low_counts	no_AT_hit
NYDRO38692	1:maker-nt_contig29-snap-gene-77.8-mRNA-1	0	0	0	2	1.32	none	1	NA	none	1	NA	0	2	NA	1	FALSE	FALSE	FALSE	FALSE	TRUE	FALSE	FALSE	FALSE	low_counts	no_AT_hit
NYDRO38688	1:maker-nt_contig29-snap-gene-77.9-mRNA-1	0	0	0	0	1.32	none	1	NA	none	1	NA	0	0	NA	NA	FALSE	FALSE	FALSE	FALSE	TRUE	FALSE	FALSE	FALSE	low_counts	no_AT_hit
NYDRO38703	1:maker-nt_contig29-snap-gene-78.75-mRNA-1	0	17	0	47	1.32	none	1	NA	none	1	NA	17	47	0	1	FALSE	FALSE	FALSE	FALSE	TRUE	FALSE	FALSE	FALSE	low_counts	AT1G34070
NYDRO38725	1:maker-nt_contig29-snap-gene-79.49-mRNA-1	0	0	38	0	1.32	none	1	NA	none	1	NA	0	38	NA	0	FALSE	FALSE	FALSE	FALSE	TRUE	FALSE	FALSE	FALSE	low_counts	AT1G21280
NYDRO38712	1:maker-nt_contig29-snap-gene-79.64-mRNA-1	0	0	0	0	1.32	none	1	NA	none	1	NA	0	0	NA	NA	FALSE	FALSE	FALSE	FALSE	TRUE	FALSE	FALSE	FALSE	low_counts	AT1G21280
NYDRO38726	1:maker-nt_contig29-snap-gene-79.95-mRNA-1	32	29	21	25	1.32	none	1	NA	none	1	NA	61	46	0.52459	0.543478	FALSE	FALSE	FALSE	FALSE	TRUE	FALSE	FALSE	FALSE	low_counts	no_AT_hit
NYDRO37786	1:maker-nt_contig29-snap-gene-8.3-mRNA-1	0	0	0	0	1.32	none	1	NA	none	1	NA	0	0	NA	NA	FALSE	FALSE	FALSE	FALSE	TRUE	FALSE	FALSE	FALSE	low_counts	no_AT_hit
NYDRO37788	1:maker-nt_contig29-snap-gene-8.6-mRNA-1	0	0	0	0	1.32	none	1	NA	none	1	NA	0	0	NA	NA	FALSE	FALSE	FALSE	FALSE	TRUE	FALSE	FALSE	FALSE	low_counts	no_AT_hit
NYDRO38733	1:maker-nt_contig29-snap-gene-80.23-mRNA-1	34	0	0	0	1.32	none	1	NA	none	1	NA	34	0	1	NA	FALSE	FALSE	FALSE	FALSE	TRUE	FALSE	FALSE	FALSE	low_counts	AT1G21280
NYDRO38737	1:maker-nt_contig29-snap-gene-80.3-mRNA-1	0	0	45	0	1.32	none	1	NA	none	1	NA	0	45	NA	0	FALSE	FALSE	FALSE	FALSE	TRUE	FALSE	FALSE	FALSE	low_counts	AT1G21280
NYDRO38755	1:maker-nt_contig29-snap-gene-81.36-mRNA-1	1145	0	2435	5	1.32	mother	0.378395	NA	A	0	61951.4	1145	2440	1	0.00204918	TRUE	FALSE	FALSE	FALSE	FALSE	FALSE	FALSE	FALSE	fail_pval_cutoff	no_AT_hit
NYDRO38756	1:maker-nt_contig29-snap-gene-81.46-mRNA-1	0	0	0	0	1.32	none	1	NA	none	1	NA	0	0	NA	NA	FALSE	FALSE	FALSE	FALSE	TRUE	FALSE	FALSE	FALSE	low_counts	no_AT_hit
NYDRO38767	1:maker-nt_contig29-snap-gene-82.24-mRNA-1	0	0	0	0	1.32	none	1	NA	none	1	NA	0	0	NA	NA	FALSE	FALSE	FALSE	FALSE	TRUE	FALSE	FALSE	FALSE	low_counts	no_AT_hit
NYDRO38763	1:maker-nt_contig29-snap-gene-82.36-mRNA-1	0	7	0	0	1.32	none	1	NA	none	1	NA	7	0	0	NA	FALSE	FALSE	FALSE	FALSE	TRUE	FALSE	FALSE	FALSE	low_counts	AT1G21280
NYDRO38765	1:maker-nt_contig29-snap-gene-82.38-mRNA-1	0	0	0	0	1.32	none	1	NA	none	1	NA	0	0	NA	NA	FALSE	FALSE	FALSE	FALSE	TRUE	FALSE	FALSE	FALSE	low_counts	no_AT_hit
NYDRO38766	1:maker-nt_contig29-snap-gene-82.40-mRNA-1	0	0	0	0	1.32	none	1	NA	none	1	NA	0	0	NA	NA	FALSE	FALSE	FALSE	FALSE	TRUE	FALSE	FALSE	FALSE	low_counts	no_AT_hit
NYDRO38784	1:maker-nt_contig29-snap-gene-83.30-mRNA-1	0	9	0	0	1.32	none	1	NA	none	1	NA	9	0	0	NA	FALSE	FALSE	FALSE	FALSE	TRUE	FALSE	FALSE	FALSE	low_counts	no_AT_hit
NYDRO38777	1:maker-nt_contig29-snap-gene-83.31-mRNA-1	142	161	137	358	1.32	mother	0.092162	NA	B	1.239e-12	1.943	303	495	0.468647	0.723232	TRUE	FALSE	FALSE	FALSE	TRUE	FALSE	FALSE	FALSE	fail_pval_cutoff	AT1G21280
NYDRO38787	1:maker-nt_contig29-snap-gene-83.43-mRNA-1	0	19	18	0	1.32	none	1	NA	none	1	NA	19	18	0	0	FALSE	FALSE	FALSE	FALSE	TRUE	FALSE	FALSE	FALSE	low_counts	no_AT_hit
NYDRO38788	1:maker-nt_contig29-snap-gene-83.50-mRNA-1	0	0	0	0	1.32	none	1	NA	none	1	NA	0	0	NA	NA	FALSE	FALSE	FALSE	FALSE	TRUE	FALSE	FALSE	FALSE	low_counts	no_AT_hit
NYDRO38796	1:maker-nt_contig29-snap-gene-84.28-mRNA-1	25	0	23	0	1.32	none	1	NA	none	1	NA	25	23	1	0	FALSE	FALSE	FALSE	FALSE	TRUE	FALSE	FALSE	FALSE	low_counts	AT1G21280
NYDRO38809	1:maker-nt_contig29-snap-gene-85.20-mRNA-1	7	0	0	0	1.32	none	1	NA	none	1	NA	7	0	1	NA	FALSE	FALSE	FALSE	FALSE	TRUE	FALSE	FALSE	FALSE	low_counts	AT1G21280
NYDRO38817	1:maker-nt_contig29-snap-gene-85.26-mRNA-1	0	0	0	0	1.32	none	1	NA	none	1	NA	0	0	NA	NA	FALSE	FALSE	FALSE	FALSE	TRUE	FALSE	FALSE	FALSE	low_counts	no_AT_hit
NYDRO38818	1:maker-nt_contig29-snap-gene-85.27-mRNA-1	0	0	0	0	1.32	none	1	NA	none	1	NA	0	0	NA	NA	FALSE	FALSE	FALSE	FALSE	TRUE	FALSE	FALSE	FALSE	low_counts	no_AT_hit
NYDRO38821	1:maker-nt_contig29-snap-gene-85.28-mRNA-1	0	0	0	2	1.32	none	1	NA	none	1	NA	0	2	NA	1	FALSE	FALSE	FALSE	FALSE	TRUE	FALSE	FALSE	FALSE	low_counts	no_AT_hit
NYDRO38820	1:maker-nt_contig29-snap-gene-85.29-mRNA-1	0	0	0	0	1.32	none	1	NA	none	1	NA	0	0	NA	NA	FALSE	FALSE	FALSE	FALSE	TRUE	FALSE	FALSE	FALSE	low_counts	no_AT_hit
NYDRO38822	1:maker-nt_contig29-snap-gene-85.30-mRNA-1	0	0	0	0	1.32	none	1	NA	none	1	NA	0	0	NA	NA	FALSE	FALSE	FALSE	FALSE	TRUE	FALSE	FALSE	FALSE	low_counts	no_AT_hit
NYDRO38819	1:maker-nt_contig29-snap-gene-85.31-mRNA-1	0	0	0	0	1.32	none	1	NA	none	1	NA	0	0	NA	NA	FALSE	FALSE	FALSE	FALSE	TRUE	FALSE	FALSE	FALSE	low_counts	no_AT_hit
NYDRO38815	1:maker-nt_contig29-snap-gene-85.36-mRNA-1	1023	708	1461	2197	1.32	mother	0.000265958	1.061	B	0.528736	NA	1731	3658	0.590988	0.600601	TRUE	FALSE	TRUE	FALSE	TRUE	FALSE	FALSE	FALSE	fail_IF_cutoff	AT5G61410
NYDRO38830	1:maker-nt_contig29-snap-gene-86.19-mRNA-1	31	0	0	0	1.32	none	1	NA	none	1	NA	31	0	1	NA	FALSE	FALSE	FALSE	FALSE	TRUE	FALSE	FALSE	FALSE	low_counts	AT1G43730
NYDRO38827	1:maker-nt_contig29-snap-gene-86.21-mRNA-1	0	0	0	38	1.32	none	1	NA	none	1	NA	0	38	NA	1	FALSE	FALSE	FALSE	FALSE	TRUE	FALSE	FALSE	FALSE	low_counts	no_AT_hit
NYDRO38828	1:maker-nt_contig29-snap-gene-86.22-mRNA-1	0	19	0	34	1.32	none	1	NA	none	1	NA	19	34	0	1	FALSE	FALSE	FALSE	FALSE	TRUE	FALSE	FALSE	FALSE	low_counts	no_AT_hit
NYDRO38831	1:maker-nt_contig29-snap-gene-86.26-mRNA-1	0	44	0	97	1.32	none	1	NA	none	1	NA	44	97	0	1	FALSE	FALSE	FALSE	FALSE	TRUE	FALSE	FALSE	FALSE	low_counts	AT1G21280
NYDRO38838	1:maker-nt_contig29-snap-gene-87.32-mRNA-1	0	0	0	0	1.32	none	1	NA	none	1	NA	0	0	NA	NA	FALSE	FALSE	FALSE	FALSE	TRUE	FALSE	FALSE	FALSE	low_counts	no_AT_hit
NYDRO38837	1:maker-nt_contig29-snap-gene-87.33-mRNA-1	0	0	0	0	1.32	none	1	NA	none	1	NA	0	0	NA	NA	FALSE	FALSE	FALSE	FALSE	TRUE	FALSE	FALSE	FALSE	low_counts	no_AT_hit
NYDRO38844	1:maker-nt_contig29-snap-gene-87.37-mRNA-1	0	0	1	0	1.32	none	1	NA	none	1	NA	0	1	NA	0	FALSE	FALSE	FALSE	FALSE	TRUE	FALSE	FALSE	FALSE	low_counts	no_AT_hit
NYDRO38846	1:maker-nt_contig29-snap-gene-87.38-mRNA-1	8	254	0	281	1.32	mother	0.0180485	0	B	5.47758e-147	1164.89	262	281	0.0305344	1	TRUE	FALSE	FALSE	FALSE	FALSE	FALSE	FALSE	FALSE	fail_pval_cutoff	no_AT_hit
NYDRO38848	1:maker-nt_contig29-snap-gene-87.39-mRNA-1	0	0	0	0	1.32	none	1	NA	none	1	NA	0	0	NA	NA	FALSE	FALSE	FALSE	FALSE	TRUE	FALSE	FALSE	FALSE	low_counts	no_AT_hit
NYDRO38842	1:maker-nt_contig29-snap-gene-87.44-mRNA-1	97	148	164	444	1.32	mother	1	NA	B	2.36649e-19	2.676	245	608	0.395918	0.730263	TRUE	FALSE	FALSE	FALSE	TRUE	FALSE	FALSE	FALSE	fail_pval_cutoff	AT1G62330
NYDRO38845	1:maker-nt_contig29-snap-gene-87.45-mRNA-1	0	0	0	0	1.32	none	1	NA	none	1	NA	0	0	NA	NA	FALSE	FALSE	FALSE	FALSE	TRUE	FALSE	FALSE	FALSE	low_counts	no_AT_hit
NYDRO38853	1:maker-nt_contig29-snap-gene-87.49-mRNA-1	0	10	7	0	1.32	none	1	NA	none	1	NA	10	7	0	0	FALSE	FALSE	FALSE	FALSE	TRUE	FALSE	FALSE	FALSE	low_counts	AT1G67020
NYDRO38863	1:maker-nt_contig29-snap-gene-88.25-mRNA-1	59	0	66	0	1.32	none	1	NA	A	7.16789e-37	263.878	59	66	1	0	TRUE	FALSE	FALSE	FALSE	FALSE	FALSE	FALSE	FALSE	fail_pval_cutoff	AT1G21280
NYDRO38865	1:maker-nt_contig29-snap-gene-88.29-mRNA-1	833	158	1401	1055	1.32	mother	5.40263e-21	1.775	A	1.02375e-114	5.454	991	2456	0.840565	0.42956	TRUE	FALSE	TRUE	FALSE	TRUE	FALSE	FALSE	FALSE	fail_IF_cutoff	AT1G69010
NYDRO38879	1:maker-nt_contig29-snap-gene-89.24-mRNA-1	24	0	13	2	1.32	none	1	NA	none	1	NA	24	15	1	0.133333	FALSE	FALSE	FALSE	FALSE	TRUE	FALSE	FALSE	FALSE	low_counts	no_AT_hit
NYDRO38872	1:maker-nt_contig29-snap-gene-89.30-mRNA-1	0	0	0	0	1.32	none	1	NA	none	1	NA	0	0	NA	NA	FALSE	FALSE	FALSE	FALSE	TRUE	FALSE	FALSE	FALSE	low_counts	no_AT_hit
NYDRO37792	1:maker-nt_contig29-snap-gene-9.18-mRNA-1	43	0	0	0	1.32	none	1	NA	none	1	NA	43	0	1	NA	FALSE	FALSE	FALSE	FALSE	TRUE	FALSE	FALSE	FALSE	low_counts	no_AT_hit
NYDRO37796	1:maker-nt_contig29-snap-gene-9.22-mRNA-1	0	0	0	0	1.32	none	1	NA	none	1	NA	0	0	NA	NA	FALSE	FALSE	FALSE	FALSE	TRUE	FALSE	FALSE	FALSE	low_counts	no_AT_hit
NYDRO37799	1:maker-nt_contig29-snap-gene-9.25-mRNA-1	0	0	0	0	1.32	none	1	NA	none	1	NA	0	0	NA	NA	FALSE	FALSE	FALSE	FALSE	TRUE	FALSE	FALSE	FALSE	low_counts	no_AT_hit
NYDRO37801	1:maker-nt_contig29-snap-gene-9.27-mRNA-1	0	0	0	0	1.32	none	1	NA	none	1	NA	0	0	NA	NA	FALSE	FALSE	FALSE	FALSE	TRUE	FALSE	FALSE	FALSE	low_counts	no_AT_hit
NYDRO38896	1:maker-nt_contig29-snap-gene-90.27-mRNA-1	0	0	0	0	1.32	none	1	NA	none	1	NA	0	0	NA	NA	FALSE	FALSE	FALSE	FALSE	TRUE	FALSE	FALSE	FALSE	low_counts	no_AT_hit
NYDRO38889	1:maker-nt_contig29-snap-gene-90.33-mRNA-1	0	0	0	0	1.32	none	1	NA	none	1	NA	0	0	NA	NA	FALSE	FALSE	FALSE	FALSE	TRUE	FALSE	FALSE	FALSE	low_counts	no_AT_hit
NYDRO38902	1:maker-nt_contig29-snap-gene-90.39-mRNA-1	42	0	126	0	1.32	none	1	NA	none	1	NA	42	126	1	0	FALSE	FALSE	FALSE	FALSE	TRUE	FALSE	FALSE	FALSE	low_counts	AT2G41790
NYDRO38905	1:maker-nt_contig29-snap-gene-91.30-mRNA-1	0	0	0	0	1.32	none	1	NA	none	1	NA	0	0	NA	NA	FALSE	FALSE	FALSE	FALSE	TRUE	FALSE	FALSE	FALSE	low_counts	AT1G21280
NYDRO38906	1:maker-nt_contig29-snap-gene-91.32-mRNA-1	0	0	0	0	1.32	none	1	NA	none	1	NA	0	0	NA	NA	FALSE	FALSE	FALSE	FALSE	TRUE	FALSE	FALSE	FALSE	low_counts	no_AT_hit
NYDRO38907	1:maker-nt_contig29-snap-gene-91.33-mRNA-1	0	0	0	0	1.32	none	1	NA	none	1	NA	0	0	NA	NA	FALSE	FALSE	FALSE	FALSE	TRUE	FALSE	FALSE	FALSE	low_counts	no_AT_hit
NYDRO38925	1:maker-nt_contig29-snap-gene-91.37-mRNA-1	0	0	0	0	1.32	none	1	NA	none	1	NA	0	0	NA	NA	FALSE	FALSE	FALSE	FALSE	TRUE	FALSE	FALSE	FALSE	low_counts	no_AT_hit
NYDRO38935	1:maker-nt_contig29-snap-gene-93.1-mRNA-1	0	0	0	0	1.32	none	1	NA	none	1	NA	0	0	NA	NA	FALSE	FALSE	FALSE	FALSE	TRUE	FALSE	FALSE	FALSE	low_counts	AT2G32260
NYDRO38944	1:maker-nt_contig29-snap-gene-95.8-mRNA-1	2062	1614	2751	2870	1.32	father	8.39671e-10	1.162	A	2.61331e-06	1.089	3676	5621	0.560936	0.510585	TRUE	FALSE	TRUE	FALSE	TRUE	FALSE	FALSE	FALSE	fail_IF_cutoff	AT1G27595
NYDRO38953	1:maker-nt_contig29-snap-gene-96.11-mRNA-1	12	0	0	0	1.32	none	1	NA	none	1	NA	12	0	1	NA	FALSE	FALSE	FALSE	FALSE	TRUE	FALSE	FALSE	FALSE	low_counts	no_AT_hit
NYDRO38962	1:maker-nt_contig29-snap-gene-98.22-mRNA-1	73	0	123	24	1.32	mother	0.000859607	1.379	A	2.1079e-37	63.104	73	147	1	0.163265	TRUE	FALSE	TRUE	FALSE	FALSE	FALSE	FALSE	FALSE	fail_IF_cutoff	AT3G42170
NYDRO38974	1:maker-nt_contig29-snap-gene-98.25-mRNA-1	0	0	8	0	1.32	none	1	NA	none	1	NA	0	8	NA	0	FALSE	FALSE	FALSE	FALSE	TRUE	FALSE	FALSE	FALSE	low_counts	no_AT_hit
NYDRO38968	1:maker-nt_contig29-snap-gene-98.26-mRNA-1	0	204	0	489	1.32	none	1	NA	B	4.98492e-181	6760	204	489	0	1	TRUE	FALSE	FALSE	FALSE	FALSE	FALSE	FALSE	FALSE	fail_pval_cutoff	AT3G42170
NYDRO05911	1:snap_masked-nt_contig04-processed-gene-102.34-mRNA-1	0	0	0	98	1.32	none	1	NA	none	1	NA	0	98	NA	1	FALSE	FALSE	FALSE	FALSE	TRUE	FALSE	FALSE	FALSE	low_counts	AT3G44190
NYDRO05924	1:snap_masked-nt_contig04-processed-gene-103.29-mRNA-1	0	0	0	0	1.32	none	1	NA	none	1	NA	0	0	NA	NA	FALSE	FALSE	FALSE	FALSE	TRUE	FALSE	FALSE	FALSE	low_counts	AT5G64260
NYDRO04741	1:snap_masked-nt_contig04-processed-gene-11.6-mRNA-1	0	0	0	0	1.32	none	1	NA	none	1	NA	0	0	NA	NA	FALSE	FALSE	FALSE	FALSE	TRUE	FALSE	FALSE	FALSE	low_counts	no_AT_hit
NYDRO05993	1:snap_masked-nt_contig04-processed-gene-110.63-mRNA-1	0	0	14	36	1.32	none	1	NA	none	1	NA	0	50	NA	0.72	FALSE	FALSE	FALSE	FALSE	TRUE	FALSE	FALSE	FALSE	low_counts	no_AT_hit
NYDRO06046	1:snap_masked-nt_contig04-processed-gene-114.57-mRNA-1	59	0	20	0	1.32	none	1	NA	none	1	NA	59	20	1	0	FALSE	FALSE	FALSE	FALSE	TRUE	FALSE	FALSE	FALSE	low_counts	no_AT_hit
NYDRO06053	1:snap_masked-nt_contig04-processed-gene-115.53-mRNA-1	0	0	0	0	1.32	none	1	NA	none	1	NA	0	0	NA	NA	FALSE	FALSE	FALSE	FALSE	TRUE	FALSE	FALSE	FALSE	low_counts	AT1G68320
NYDRO04784	1:snap_masked-nt_contig04-processed-gene-15.4-mRNA-1	0	0	0	0	1.32	none	1	NA	none	1	NA	0	0	NA	NA	FALSE	FALSE	FALSE	FALSE	TRUE	FALSE	FALSE	FALSE	low_counts	AT2G45550
NYDRO04837	1:snap_masked-nt_contig04-processed-gene-18.127-mRNA-1	0	0	0	0	1.32	none	1	NA	none	1	NA	0	0	NA	NA	FALSE	FALSE	FALSE	FALSE	TRUE	FALSE	FALSE	FALSE	low_counts	ATCG00720.1
NYDRO04890	1:snap_masked-nt_contig04-processed-gene-19.18-mRNA-1	539	0	131	0	1.32	none	1	NA	A	1.48044e-142	4784.84	539	131	1	0	TRUE	FALSE	FALSE	FALSE	FALSE	FALSE	FALSE	FALSE	fail_pval_cutoff	ATCG00740.1
NYDRO04974	1:snap_masked-nt_contig04-processed-gene-22.6-mRNA-1	0	0	0	0	1.32	none	1	NA	none	1	NA	0	0	NA	NA	FALSE	FALSE	FALSE	FALSE	TRUE	FALSE	FALSE	FALSE	low_counts	no_AT_hit
NYDRO04976	1:snap_masked-nt_contig04-processed-gene-22.7-mRNA-1	0	0	0	0	1.32	none	1	NA	none	1	NA	0	0	NA	NA	FALSE	FALSE	FALSE	FALSE	TRUE	FALSE	FALSE	FALSE	low_counts	no_AT_hit
NYDRO04977	1:snap_masked-nt_contig04-processed-gene-22.8-mRNA-1	0	0	0	0	1.32	none	1	NA	none	1	NA	0	0	NA	NA	FALSE	FALSE	FALSE	FALSE	TRUE	FALSE	FALSE	FALSE	low_counts	no_AT_hit
NYDRO04992	1:snap_masked-nt_contig04-processed-gene-24.2-mRNA-1	0	0	5	0	1.32	none	1	NA	none	1	NA	0	5	NA	0	FALSE	FALSE	FALSE	FALSE	TRUE	FALSE	FALSE	FALSE	low_counts	no_AT_hit
NYDRO04999	1:snap_masked-nt_contig04-processed-gene-25.42-mRNA-1	0	0	36	0	1.32	none	1	NA	none	1	NA	0	36	NA	0	FALSE	FALSE	FALSE	FALSE	TRUE	FALSE	FALSE	FALSE	low_counts	AT1G21280
NYDRO05132	1:snap_masked-nt_contig04-processed-gene-39.49-mRNA-1	0	0	0	0	1.32	none	1	NA	none	1	NA	0	0	NA	NA	FALSE	FALSE	FALSE	FALSE	TRUE	FALSE	FALSE	FALSE	low_counts	no_AT_hit
NYDRO05259	1:snap_masked-nt_contig04-processed-gene-50.1-mRNA-1	163	27	180	145	1.32	mother	3.50448e-06	1.497	A	2.76599e-21	4.02	190	325	0.857895	0.446154	TRUE	FALSE	TRUE	FALSE	TRUE	FALSE	FALSE	FALSE	fail_IF_cutoff	no_AT_hit
NYDRO05376	1:snap_masked-nt_contig04-processed-gene-60.10-mRNA-1	2148	1917	2959	5270	1.32	mother	0.000802918	1.03	B	2.21957e-32	1.429	4065	8229	0.528413	0.640418	TRUE	FALSE	TRUE	FALSE	TRUE	FALSE	FALSE	FALSE	fail_IF_cutoff	AT2G20490
NYDRO05400	1:snap_masked-nt_contig04-processed-gene-62.1-mRNA-1	911	267	851	735	1.32	mother	5.63195e-10	1.337	A	4.57997e-62	3.123	1178	1586	0.773345	0.46343	TRUE	FALSE	TRUE	FALSE	TRUE	FALSE	FALSE	FALSE	fail_IF_cutoff	AT5G22210
NYDRO05426	1:snap_masked-nt_contig04-processed-gene-65.1-mRNA-1	0	34	4	35	1.32	none	1	NA	none	1	NA	34	39	0	0.897436	FALSE	FALSE	FALSE	FALSE	TRUE	FALSE	FALSE	FALSE	low_counts	AT4G00230
NYDRO05450	1:snap_masked-nt_contig04-processed-gene-66.13-mRNA-1	0	0	13	0	1.32	none	1	NA	none	1	NA	0	13	NA	0	FALSE	FALSE	FALSE	FALSE	TRUE	FALSE	FALSE	FALSE	low_counts	no_AT_hit
NYDRO04684	1:snap_masked-nt_contig04-processed-gene-7.7-mRNA-1	0	0	0	0	1.32	none	1	NA	none	1	NA	0	0	NA	NA	FALSE	FALSE	FALSE	FALSE	TRUE	FALSE	FALSE	FALSE	low_counts	AT1G21280
NYDRO05787	1:snap_masked-nt_contig04-processed-gene-94.0-mRNA-1	77	31	272	221	1.32	mother	0.589408	NA	A	9.1839e-07	1.693	108	493	0.712963	0.448276	TRUE	FALSE	FALSE	FALSE	TRUE	FALSE	FALSE	FALSE	fail_pval_cutoff	AT5G04895
NYDRO05872	1:snap_masked-nt_contig04-processed-gene-99.13-mRNA-1	346	95	230	189	1.32	mother	0.00035481	1.13	A	4.21699e-24	2.916	441	419	0.78458	0.451074	TRUE	FALSE	TRUE	FALSE	TRUE	FALSE	FALSE	FALSE	fail_IF_cutoff	AT5G06580
NYDRO12601	1:snap_masked-nt_contig09-processed-gene-105.32-mRNA-1	0	0	0	0	1.32	none	1	NA	none	1	NA	0	0	NA	NA	FALSE	FALSE	FALSE	FALSE	TRUE	FALSE	FALSE	FALSE	low_counts	AT1G08030
NYDRO11433	1:snap_masked-nt_contig09-processed-gene-13.0-mRNA-1	0	0	0	0	1.32	none	1	NA	none	1	NA	0	0	NA	NA	FALSE	FALSE	FALSE	FALSE	TRUE	FALSE	FALSE	FALSE	low_counts	no_AT_hit
NYDRO11447	1:snap_masked-nt_contig09-processed-gene-14.80-mRNA-1	0	0	0	9	1.32	none	1	NA	none	1	NA	0	9	NA	1	FALSE	FALSE	FALSE	FALSE	TRUE	FALSE	FALSE	FALSE	low_counts	AT1G21280
NYDRO11482	1:snap_masked-nt_contig09-processed-gene-17.5-mRNA-1	9	25	12	70	1.32	none	1	NA	none	1	NA	34	82	0.264706	0.853659	FALSE	FALSE	FALSE	FALSE	TRUE	FALSE	FALSE	FALSE	low_counts	no_AT_hit
NYDRO11483	1:snap_masked-nt_contig09-processed-gene-17.6-mRNA-1	0	0	20	39	1.32	none	1	NA	none	1	NA	0	59	NA	0.661017	FALSE	FALSE	FALSE	FALSE	TRUE	FALSE	FALSE	FALSE	low_counts	AT1G21280
NYDRO11502	1:snap_masked-nt_contig09-processed-gene-18.39-mRNA-1	0	0	0	0	1.32	none	1	NA	none	1	NA	0	0	NA	NA	FALSE	FALSE	FALSE	FALSE	TRUE	FALSE	FALSE	FALSE	low_counts	no_AT_hit
NYDRO11508	1:snap_masked-nt_contig09-processed-gene-19.4-mRNA-1	0	0	0	0	1.32	none	1	NA	none	1	NA	0	0	NA	NA	FALSE	FALSE	FALSE	FALSE	TRUE	FALSE	FALSE	FALSE	low_counts	no_AT_hit
NYDRO11524	1:snap_masked-nt_contig09-processed-gene-20.7-mRNA-1	109	32	20	44	1.32	mother	6.03339e-06	1.724	A	0.237432	NA	141	64	0.77305	0.6875	TRUE	FALSE	TRUE	FALSE	TRUE	FALSE	FALSE	FALSE	fail_IF_cutoff	no_AT_hit
NYDRO11526	1:snap_masked-nt_contig09-processed-gene-20.8-mRNA-1	123	15	56	5	1.32	father	0.282186	NA	A	3.60431e-29	22.301	138	61	0.891304	0.0819672	TRUE	FALSE	FALSE	FALSE	FALSE	FALSE	FALSE	FALSE	fail_pval_cutoff	no_AT_hit
NYDRO11542	1:snap_masked-nt_contig09-processed-gene-22.38-mRNA-1	0	4	0	0	1.32	none	1	NA	none	1	NA	4	0	0	NA	FALSE	FALSE	FALSE	FALSE	TRUE	FALSE	FALSE	FALSE	low_counts	AT1G21280
NYDRO11543	1:snap_masked-nt_contig09-processed-gene-22.39-mRNA-1	41	0	0	4	1.32	none	1	NA	none	1	NA	41	4	1	1	FALSE	FALSE	FALSE	FALSE	TRUE	FALSE	FALSE	FALSE	low_counts	no_AT_hit
NYDRO11559	1:snap_masked-nt_contig09-processed-gene-22.47-mRNA-1	0	0	0	24	1.32	none	1	NA	none	1	NA	0	24	NA	1	FALSE	FALSE	FALSE	FALSE	TRUE	FALSE	FALSE	FALSE	low_counts	no_AT_hit
NYDRO11649	1:snap_masked-nt_contig09-processed-gene-28.12-mRNA-1	125	0	532	12	1.32	mother	0.274991	NA	A	5.23335e-122	820.234	125	544	1	0.0220588	TRUE	FALSE	FALSE	FALSE	FALSE	FALSE	FALSE	FALSE	fail_pval_cutoff	no_AT_hit
NYDRO11663	1:snap_masked-nt_contig09-processed-gene-29.39-mRNA-1	0	10	0	81	1.32	none	1	NA	none	1	NA	10	81	0	1	FALSE	FALSE	FALSE	FALSE	TRUE	FALSE	FALSE	FALSE	low_counts	no_AT_hit
NYDRO11677	1:snap_masked-nt_contig09-processed-gene-29.54-mRNA-1	0	0	0	14	1.32	none	1	NA	none	1	NA	0	14	NA	1	FALSE	FALSE	FALSE	FALSE	TRUE	FALSE	FALSE	FALSE	low_counts	AT4G10955
NYDRO11698	1:snap_masked-nt_contig09-processed-gene-31.18-mRNA-1	0	0	0	0	1.32	none	1	NA	none	1	NA	0	0	NA	NA	FALSE	FALSE	FALSE	FALSE	TRUE	FALSE	FALSE	FALSE	low_counts	no_AT_hit
NYDRO11795	1:snap_masked-nt_contig09-processed-gene-40.1-mRNA-1	0	0	0	0	1.32	none	1	NA	none	1	NA	0	0	NA	NA	FALSE	FALSE	FALSE	FALSE	TRUE	FALSE	FALSE	FALSE	low_counts	no_AT_hit
NYDRO12046	1:snap_masked-nt_contig09-processed-gene-60.38-mRNA-1	8064	5049	6514	6663	1.32	father	0.0141822	0	A	5.56624e-71	1.457	13113	13177	0.614962	0.505654	TRUE	FALSE	FALSE	FALSE	TRUE	FALSE	FALSE	FALSE	fail_pval_cutoff	AT1G15340
NYDRO12090	1:snap_masked-nt_contig09-processed-gene-63.16-mRNA-1	75	0	40	0	1.32	none	1	NA	none	1	NA	75	40	1	0	FALSE	FALSE	FALSE	FALSE	TRUE	FALSE	FALSE	FALSE	low_counts	no_AT_hit
NYDRO12345	1:snap_masked-nt_contig09-processed-gene-84.30-mRNA-1	169	16	511	449	1.32	mother	5.21515e-15	2.826	A	1.15541e-32	6.377	185	960	0.913514	0.467708	TRUE	FALSE	TRUE	TRUE	TRUE	FALSE	FALSE	FALSE	fail_pmat_cutoff	AT1G35710
NYDRO12384	1:snap_masked-nt_contig09-processed-gene-87.40-mRNA-1	0	0	0	0	1.32	none	1	NA	none	1	NA	0	0	NA	NA	FALSE	FALSE	FALSE	FALSE	TRUE	FALSE	FALSE	FALSE	low_counts	AT1G19720
NYDRO12387	1:snap_masked-nt_contig09-processed-gene-87.42-mRNA-1	0	0	0	0	1.32	none	1	NA	none	1	NA	0	0	NA	NA	FALSE	FALSE	FALSE	FALSE	TRUE	FALSE	FALSE	FALSE	low_counts	no_AT_hit
NYDRO12440	1:snap_masked-nt_contig09-processed-gene-92.43-mRNA-1	26050	9792	25870	21424	1.32	mother	8.01922e-57	1.213	A	0	3.082	35842	47294	0.726801	0.452996	TRUE	FALSE	TRUE	FALSE	TRUE	FALSE	FALSE	FALSE	fail_IF_cutoff	AT5G66330
NYDRO14132	1:snap_masked-nt_contig11-processed-gene-0.36-mRNA-1	0	0	0	0	1.32	none	1	NA	none	1	NA	0	0	NA	NA	FALSE	FALSE	FALSE	FALSE	TRUE	FALSE	FALSE	FALSE	low_counts	no_AT_hit
NYDRO14312	1:snap_masked-nt_contig11-processed-gene-11.14-mRNA-1	0	0	0	0	1.32	none	1	NA	none	1	NA	0	0	NA	NA	FALSE	FALSE	FALSE	FALSE	TRUE	FALSE	FALSE	FALSE	low_counts	AT1G24140
NYDRO15374	1:snap_masked-nt_contig11-processed-gene-112.19-mRNA-1	0	0	0	0	1.32	none	1	NA	none	1	NA	0	0	NA	NA	FALSE	FALSE	FALSE	FALSE	TRUE	FALSE	FALSE	FALSE	low_counts	AT4G19170
NYDRO15427	1:snap_masked-nt_contig11-processed-gene-117.17-mRNA-1	0	0	0	0	1.32	none	1	NA	none	1	NA	0	0	NA	NA	FALSE	FALSE	FALSE	FALSE	TRUE	FALSE	FALSE	FALSE	low_counts	no_AT_hit
NYDRO14323	1:snap_masked-nt_contig11-processed-gene-13.17-mRNA-1	5	476	7	645	1.32	father	0.654699	NA	B	1.00272e-306	1800.63	481	652	0.010395	0.989264	TRUE	FALSE	FALSE	FALSE	FALSE	FALSE	FALSE	FALSE	fail_pval_cutoff	no_AT_hit
NYDRO14336	1:snap_masked-nt_contig11-processed-gene-14.2-mRNA-1	0	0	0	0	1.32	none	1	NA	none	1	NA	0	0	NA	NA	FALSE	FALSE	FALSE	FALSE	TRUE	FALSE	FALSE	FALSE	low_counts	AT1G60790
NYDRO14351	1:snap_masked-nt_contig11-processed-gene-15.14-mRNA-1	97	0	0	144	1.32	mother	7.75082e-69	543.243	none	1	NA	97	144	1	1	TRUE	FALSE	TRUE	TRUE	TRUE	TRUE	TRUE	FALSE	MEG	AT5G15870
NYDRO14511	1:snap_masked-nt_contig11-processed-gene-27.30-mRNA-1	0	0	0	0	1.32	none	1	NA	none	1	NA	0	0	NA	NA	FALSE	FALSE	FALSE	FALSE	TRUE	FALSE	FALSE	FALSE	low_counts	AT2G19070
NYDRO14183	1:snap_masked-nt_contig11-processed-gene-3.5-mRNA-1	0	0	0	0	1.32	none	1	NA	none	1	NA	0	0	NA	NA	FALSE	FALSE	FALSE	FALSE	TRUE	FALSE	FALSE	FALSE	low_counts	no_AT_hit
NYDRO14705	1:snap_masked-nt_contig11-processed-gene-43.3-mRNA-1	4564	762	1888	346	1.32	father	3.60433e-10	1.311	A	0	26.994	5326	2234	0.856928	0.154879	TRUE	FALSE	TRUE	FALSE	FALSE	FALSE	FALSE	FALSE	fail_IF_cutoff	AT4G04890
NYDRO14780	1:snap_masked-nt_contig11-processed-gene-48.23-mRNA-1	1990	832	6558	4625	1.32	father	0.529391	NA	A	1.74196e-171	3.012	2822	11183	0.705174	0.413574	TRUE	FALSE	FALSE	FALSE	TRUE	FALSE	FALSE	FALSE	fail_pval_cutoff	AT1G61790
NYDRO14211	1:snap_masked-nt_contig11-processed-gene-5.43-mRNA-1	50	77	0	53	1.32	mother	1.05344e-07	3.608	B	8.18182e-17	14.911	127	53	0.393701	1	TRUE	FALSE	TRUE	TRUE	TRUE	FALSE	FALSE	FALSE	fail_pmat_cutoff	no_AT_hit
NYDRO14218	1:snap_masked-nt_contig11-processed-gene-5.57-mRNA-1	26	36	201	129	1.32	father	7.43063e-06	1.83	A	0.688353	NA	62	330	0.419355	0.390909	TRUE	FALSE	TRUE	FALSE	TRUE	FALSE	FALSE	FALSE	fail_IF_cutoff	AT5G42680
NYDRO14828	1:snap_masked-nt_contig11-processed-gene-51.35-mRNA-1	0	0	0	0	1.32	none	1	NA	none	1	NA	0	0	NA	NA	FALSE	FALSE	FALSE	FALSE	TRUE	FALSE	FALSE	FALSE	low_counts	AT1G05260
NYDRO14850	1:snap_masked-nt_contig11-processed-gene-53.10-mRNA-1	0	0	0	0	1.32	none	1	NA	none	1	NA	0	0	NA	NA	FALSE	FALSE	FALSE	FALSE	TRUE	FALSE	FALSE	FALSE	low_counts	no_AT_hit
NYDRO15021	1:snap_masked-nt_contig11-processed-gene-66.39-mRNA-1	0	0	0	3	1.32	none	1	NA	none	1	NA	0	3	NA	1	FALSE	FALSE	FALSE	FALSE	TRUE	FALSE	FALSE	FALSE	low_counts	no_AT_hit
NYDRO14247	1:snap_masked-nt_contig11-processed-gene-7.40-mRNA-1	0	0	5	59	1.32	none	1	NA	none	1	NA	0	64	NA	0.921875	FALSE	FALSE	FALSE	FALSE	TRUE	FALSE	FALSE	FALSE	low_counts	AT2G01770
NYDRO15106	1:snap_masked-nt_contig11-processed-gene-76.27-mRNA-1	0	0	0	19	1.32	none	1	NA	none	1	NA	0	19	NA	1	FALSE	FALSE	FALSE	FALSE	TRUE	FALSE	FALSE	FALSE	low_counts	AT5G57620
NYDRO14258	1:snap_masked-nt_contig11-processed-gene-8.46-mRNA-1	2198	1034	2990	2011	1.32	father	5.19766e-05	1.07	A	1.18624e-135	2.774	3232	5001	0.680074	0.40212	TRUE	FALSE	TRUE	FALSE	TRUE	FALSE	FALSE	FALSE	fail_IF_cutoff	AT1G58120
NYDRO14271	1:snap_masked-nt_contig11-processed-gene-8.61-mRNA-1	34691	20439	125206	168286	1.32	mother	2.29456e-182	1.277	A	2.68042e-132	1.232	55130	293492	0.629258	0.573392	TRUE	FALSE	TRUE	FALSE	TRUE	FALSE	FALSE	FALSE	fail_IF_cutoff	AT4G25000
NYDRO15154	1:snap_masked-nt_contig11-processed-gene-82.22-mRNA-1	106	183	51	259	1.32	mother	0.00983355	0	B	1.18436e-32	5.12	289	310	0.366782	0.835484	TRUE	FALSE	TRUE	FALSE	TRUE	FALSE	FALSE	FALSE	fail_IF_cutoff	AT4G05160
NYDRO15165	1:snap_masked-nt_contig11-processed-gene-83.28-mRNA-1	105	0	99	0	1.32	none	1	NA	A	1.66975e-60	704.421	105	99	1	0	TRUE	FALSE	FALSE	FALSE	FALSE	FALSE	FALSE	FALSE	fail_pval_cutoff	AT4G08980
NYDRO15193	1:snap_masked-nt_contig11-processed-gene-85.21-mRNA-1	0	0	0	0	1.32	none	1	NA	none	1	NA	0	0	NA	NA	FALSE	FALSE	FALSE	FALSE	TRUE	FALSE	FALSE	FALSE	low_counts	no_AT_hit
NYDRO15246	1:snap_masked-nt_contig11-processed-gene-88.12-mRNA-1	0	0	0	0	1.32	none	1	NA	none	1	NA	0	0	NA	NA	FALSE	FALSE	FALSE	FALSE	TRUE	FALSE	FALSE	FALSE	low_counts	no_AT_hit
NYDRO15291	1:snap_masked-nt_contig11-processed-gene-92.4-mRNA-1	0	0	0	0	1.32	none	1	NA	none	1	NA	0	0	NA	NA	FALSE	FALSE	FALSE	FALSE	TRUE	FALSE	FALSE	FALSE	low_counts	AT5G07990
NYDRO15315	1:snap_masked-nt_contig11-processed-gene-95.7-mRNA-1	0	24	0	8	1.32	none	1	NA	none	1	NA	24	8	0	1	FALSE	FALSE	FALSE	FALSE	TRUE	FALSE	FALSE	FALSE	low_counts	no_AT_hit
NYDRO16613	1:snap_masked-nt_contig12-processed-gene-101.29-mRNA-1	0	0	0	0	1.32	none	1	NA	none	1	NA	0	0	NA	NA	FALSE	FALSE	FALSE	FALSE	TRUE	FALSE	FALSE	FALSE	low_counts	no_AT_hit
NYDRO16621	1:snap_masked-nt_contig12-processed-gene-101.38-mRNA-1	0	0	0	0	1.32	none	1	NA	none	1	NA	0	0	NA	NA	FALSE	FALSE	FALSE	FALSE	TRUE	FALSE	FALSE	FALSE	low_counts	AT1G06800
NYDRO16784	1:snap_masked-nt_contig12-processed-gene-114.96-mRNA-1	0	0	0	0	1.32	none	1	NA	none	1	NA	0	0	NA	NA	FALSE	FALSE	FALSE	FALSE	TRUE	FALSE	FALSE	FALSE	low_counts	no_AT_hit
NYDRO16790	1:snap_masked-nt_contig12-processed-gene-115.1-mRNA-1	0	0	0	0	1.32	none	1	NA	none	1	NA	0	0	NA	NA	FALSE	FALSE	FALSE	FALSE	TRUE	FALSE	FALSE	FALSE	low_counts	no_AT_hit
NYDRO16787	1:snap_masked-nt_contig12-processed-gene-115.3-mRNA-1	0	0	0	0	1.32	none	1	NA	none	1	NA	0	0	NA	NA	FALSE	FALSE	FALSE	FALSE	TRUE	FALSE	FALSE	FALSE	low_counts	no_AT_hit
NYDRO15599	1:snap_masked-nt_contig12-processed-gene-18.28-mRNA-1	40	0	6	0	1.32	none	1	NA	none	1	NA	40	6	1	0	FALSE	FALSE	FALSE	FALSE	TRUE	FALSE	FALSE	FALSE	low_counts	AT2G26780
NYDRO15469	1:snap_masked-nt_contig12-processed-gene-2.11-mRNA-1	27	0	8	0	1.32	none	1	NA	none	1	NA	27	8	1	0	FALSE	FALSE	FALSE	FALSE	TRUE	FALSE	FALSE	FALSE	low_counts	no_AT_hit
NYDRO15624	1:snap_masked-nt_contig12-processed-gene-20.45-mRNA-1	32	0	88	0	1.32	none	1	NA	none	1	NA	32	88	1	0	FALSE	FALSE	FALSE	FALSE	TRUE	FALSE	FALSE	FALSE	low_counts	no_AT_hit
NYDRO15688	1:snap_masked-nt_contig12-processed-gene-26.16-mRNA-1	1937	1428	2816	2932	1.32	father	3.16485e-06	1.094	A	1.87374e-09	1.155	3365	5748	0.575632	0.51009	TRUE	FALSE	TRUE	FALSE	TRUE	FALSE	FALSE	FALSE	fail_IF_cutoff	AT1G80270
NYDRO15697	1:snap_masked-nt_contig12-processed-gene-27.72-mRNA-1	70	0	61	0	1.32	none	1	NA	A	1.30814e-38	289.358	70	61	1	0	TRUE	FALSE	FALSE	FALSE	FALSE	FALSE	FALSE	FALSE	fail_pval_cutoff	AT5G48050
NYDRO15707	1:snap_masked-nt_contig12-processed-gene-28.4-mRNA-1	0	0	0	0	1.32	none	1	NA	none	1	NA	0	0	NA	NA	FALSE	FALSE	FALSE	FALSE	TRUE	FALSE	FALSE	FALSE	low_counts	AT3G60400
NYDRO15476	1:snap_masked-nt_contig12-processed-gene-3.10-mRNA-1	3432	1821	6401	6094	1.32	mother	0.458002	NA	A	1.70148e-91	1.806	5253	12495	0.653341	0.487715	TRUE	FALSE	FALSE	FALSE	TRUE	FALSE	FALSE	FALSE	fail_pval_cutoff	AT2G37020
NYDRO15726	1:snap_masked-nt_contig12-processed-gene-30.39-mRNA-1	0	0	9	10	1.32	none	1	NA	none	1	NA	0	19	NA	0.526316	FALSE	FALSE	FALSE	FALSE	TRUE	FALSE	FALSE	FALSE	low_counts	no_AT_hit
NYDRO15772	1:snap_masked-nt_contig12-processed-gene-35.59-mRNA-1	8	0	0	16	1.32	none	1	NA	none	1	NA	8	16	1	1	FALSE	FALSE	FALSE	FALSE	TRUE	FALSE	FALSE	FALSE	low_counts	no_AT_hit
NYDRO15861	1:snap_masked-nt_contig12-processed-gene-42.35-mRNA-1	0	0	0	0	1.32	none	1	NA	none	1	NA	0	0	NA	NA	FALSE	FALSE	FALSE	FALSE	TRUE	FALSE	FALSE	FALSE	low_counts	no_AT_hit
NYDRO16015	1:snap_masked-nt_contig12-processed-gene-54.42-mRNA-1	919	372	2188	2064	1.32	mother	2.36331e-05	1.117	A	2.64819e-47	2.186	1291	4252	0.711851	0.485419	TRUE	FALSE	TRUE	FALSE	TRUE	FALSE	FALSE	FALSE	fail_IF_cutoff	AT5G65220
NYDRO16252	1:snap_masked-nt_contig12-processed-gene-74.42-mRNA-1	11	0	14	0	1.32	none	1	NA	none	1	NA	11	14	1	0	FALSE	FALSE	FALSE	FALSE	TRUE	FALSE	FALSE	FALSE	low_counts	AT2G07050
NYDRO15486	1:snap_masked-nt_contig12-processed-gene-8.0-mRNA-1	0	0	0	0	1.32	none	1	NA	none	1	NA	0	0	NA	NA	FALSE	FALSE	FALSE	FALSE	TRUE	FALSE	FALSE	FALSE	low_counts	no_AT_hit
NYDRO16453	1:snap_masked-nt_contig12-processed-gene-89.17-mRNA-1	0	0	0	0	1.32	none	1	NA	none	1	NA	0	0	NA	NA	FALSE	FALSE	FALSE	FALSE	TRUE	FALSE	FALSE	FALSE	low_counts	ATCG01280.1
NYDRO16481	1:snap_masked-nt_contig12-processed-gene-90.43-mRNA-1	0	0	0	0	1.32	none	1	NA	none	1	NA	0	0	NA	NA	FALSE	FALSE	FALSE	FALSE	TRUE	FALSE	FALSE	FALSE	low_counts	no_AT_hit
NYDRO16510	1:snap_masked-nt_contig12-processed-gene-92.50-mRNA-1	210	133	784	784	1.32	father	0.510363	NA	A	0.000196724	1.151	343	1568	0.612245	0.5	TRUE	FALSE	FALSE	FALSE	TRUE	FALSE	FALSE	FALSE	fail_pval_cutoff	AT3G52220
NYDRO16519	1:snap_masked-nt_contig12-processed-gene-93.30-mRNA-1	0	0	0	0	1.32	none	1	NA	none	1	NA	0	0	NA	NA	FALSE	FALSE	FALSE	FALSE	TRUE	FALSE	FALSE	FALSE	low_counts	no_AT_hit
NYDRO16520	1:snap_masked-nt_contig12-processed-gene-93.31-mRNA-1	0	0	0	0	1.32	none	1	NA	none	1	NA	0	0	NA	NA	FALSE	FALSE	FALSE	FALSE	TRUE	FALSE	FALSE	FALSE	low_counts	AT1G21280
NYDRO24052	1:snap_masked-nt_contig19-processed-gene-10.4-mRNA-1	0	0	0	0	1.32	none	1	NA	none	1	NA	0	0	NA	NA	FALSE	FALSE	FALSE	FALSE	TRUE	FALSE	FALSE	FALSE	low_counts	no_AT_hit
NYDRO25121	1:snap_masked-nt_contig19-processed-gene-102.55-mRNA-1	0	0	0	0	1.32	none	1	NA	none	1	NA	0	0	NA	NA	FALSE	FALSE	FALSE	FALSE	TRUE	FALSE	FALSE	FALSE	low_counts	no_AT_hit
NYDRO25122	1:snap_masked-nt_contig19-processed-gene-102.56-mRNA-1	0	17	6	0	1.32	none	1	NA	none	1	NA	17	6	0	0	FALSE	FALSE	FALSE	FALSE	TRUE	FALSE	FALSE	FALSE	low_counts	no_AT_hit
NYDRO25133	1:snap_masked-nt_contig19-processed-gene-102.69-mRNA-1	0	0	0	0	1.32	none	1	NA	none	1	NA	0	0	NA	NA	FALSE	FALSE	FALSE	FALSE	TRUE	FALSE	FALSE	FALSE	low_counts	no_AT_hit
NYDRO25162	1:snap_masked-nt_contig19-processed-gene-104.40-mRNA-1	23	0	0	0	1.32	none	1	NA	none	1	NA	23	0	1	NA	FALSE	FALSE	FALSE	FALSE	TRUE	FALSE	FALSE	FALSE	low_counts	AT1G21280
NYDRO25277	1:snap_masked-nt_contig19-processed-gene-113.25-mRNA-1	83	57	219	108	1.32	father	5.03841e-05	1.378	A	2.73432e-07	1.677	140	327	0.592857	0.330275	TRUE	FALSE	TRUE	FALSE	TRUE	FALSE	FALSE	FALSE	fail_IF_cutoff	AT4G24040
NYDRO25314	1:snap_masked-nt_contig19-processed-gene-116.88-mRNA-1	0	0	0	0	1.32	none	1	NA	none	1	NA	0	0	NA	NA	FALSE	FALSE	FALSE	FALSE	TRUE	FALSE	FALSE	FALSE	low_counts	no_AT_hit
NYDRO24145	1:snap_masked-nt_contig19-processed-gene-18.11-mRNA-1	0	0	0	0	1.32	none	1	NA	none	1	NA	0	0	NA	NA	FALSE	FALSE	FALSE	FALSE	TRUE	FALSE	FALSE	FALSE	low_counts	no_AT_hit
NYDRO24141	1:snap_masked-nt_contig19-processed-gene-18.13-mRNA-1	0	0	0	0	1.32	none	1	NA	none	1	NA	0	0	NA	NA	FALSE	FALSE	FALSE	FALSE	TRUE	FALSE	FALSE	FALSE	low_counts	no_AT_hit
NYDRO24140	1:snap_masked-nt_contig19-processed-gene-18.7-mRNA-1	0	0	0	0	1.32	none	1	NA	none	1	NA	0	0	NA	NA	FALSE	FALSE	FALSE	FALSE	TRUE	FALSE	FALSE	FALSE	low_counts	no_AT_hit
NYDRO24164	1:snap_masked-nt_contig19-processed-gene-20.12-mRNA-1	29	0	0	15	1.32	none	1	NA	none	1	NA	29	15	1	1	FALSE	FALSE	FALSE	FALSE	TRUE	FALSE	FALSE	FALSE	low_counts	AT5G04960
NYDRO24284	1:snap_masked-nt_contig19-processed-gene-30.24-mRNA-1	0	0	0	0	1.32	none	1	NA	none	1	NA	0	0	NA	NA	FALSE	FALSE	FALSE	FALSE	TRUE	FALSE	FALSE	FALSE	low_counts	AT5G56040
NYDRO24291	1:snap_masked-nt_contig19-processed-gene-32.0-mRNA-1	0	0	0	0	1.32	none	1	NA	none	1	NA	0	0	NA	NA	FALSE	FALSE	FALSE	FALSE	TRUE	FALSE	FALSE	FALSE	low_counts	AT2G40150
NYDRO24454	1:snap_masked-nt_contig19-processed-gene-42.14-mRNA-1	0	0	0	215	1.32	none	1	NA	none	1	NA	0	215	NA	1	FALSE	FALSE	FALSE	FALSE	TRUE	FALSE	FALSE	FALSE	low_counts	AT4G27190
NYDRO24496	1:snap_masked-nt_contig19-processed-gene-46.15-mRNA-1	0	0	0	3	1.32	none	1	NA	none	1	NA	0	3	NA	1	FALSE	FALSE	FALSE	FALSE	TRUE	FALSE	FALSE	FALSE	low_counts	AT4G27190
NYDRO24498	1:snap_masked-nt_contig19-processed-gene-46.16-mRNA-1	0	0	0	0	1.32	none	1	NA	none	1	NA	0	0	NA	NA	FALSE	FALSE	FALSE	FALSE	TRUE	FALSE	FALSE	FALSE	low_counts	AT2G43590
NYDRO24569	1:snap_masked-nt_contig19-processed-gene-53.1-mRNA-1	0	0	0	0	1.32	none	1	NA	none	1	NA	0	0	NA	NA	FALSE	FALSE	FALSE	FALSE	TRUE	FALSE	FALSE	FALSE	low_counts	no_AT_hit
NYDRO24612	1:snap_masked-nt_contig19-processed-gene-56.67-mRNA-1	0	0	12	0	1.32	none	1	NA	none	1	NA	0	12	NA	0	FALSE	FALSE	FALSE	FALSE	TRUE	FALSE	FALSE	FALSE	low_counts	no_AT_hit
NYDRO24638	1:snap_masked-nt_contig19-processed-gene-59.43-mRNA-1	823	1270	980	3334	1.32	mother	9.3191e-05	1.079	B	4.89239e-192	4.479	2093	4314	0.393215	0.772833	TRUE	FALSE	TRUE	FALSE	TRUE	FALSE	FALSE	FALSE	fail_IF_cutoff	AT3G13120
NYDRO24003	1:snap_masked-nt_contig19-processed-gene-6.42-mRNA-1	348	21	181	30	1.32	mother	0.163042	NA	A	2.46239e-91	43.994	369	211	0.943089	0.14218	TRUE	FALSE	FALSE	FALSE	FALSE	FALSE	FALSE	FALSE	fail_pval_cutoff	AT2G35340
NYDRO24695	1:snap_masked-nt_contig19-processed-gene-62.29-mRNA-1	0	0	0	10	1.32	none	1	NA	none	1	NA	0	10	NA	1	FALSE	FALSE	FALSE	FALSE	TRUE	FALSE	FALSE	FALSE	low_counts	no_AT_hit
NYDRO24721	1:snap_masked-nt_contig19-processed-gene-64.2-mRNA-1	0	0	0	0	1.32	none	1	NA	none	1	NA	0	0	NA	NA	FALSE	FALSE	FALSE	FALSE	TRUE	FALSE	FALSE	FALSE	low_counts	no_AT_hit
NYDRO24724	1:snap_masked-nt_contig19-processed-gene-64.6-mRNA-1	0	0	0	0	1.32	none	1	NA	none	1	NA	0	0	NA	NA	FALSE	FALSE	FALSE	FALSE	TRUE	FALSE	FALSE	FALSE	low_counts	no_AT_hit
NYDRO24739	1:snap_masked-nt_contig19-processed-gene-65.18-mRNA-1	0	0	0	0	1.32	none	1	NA	none	1	NA	0	0	NA	NA	FALSE	FALSE	FALSE	FALSE	TRUE	FALSE	FALSE	FALSE	low_counts	no_AT_hit
NYDRO24771	1:snap_masked-nt_contig19-processed-gene-68.10-mRNA-1	0	0	0	0	1.32	none	1	NA	none	1	NA	0	0	NA	NA	FALSE	FALSE	FALSE	FALSE	TRUE	FALSE	FALSE	FALSE	low_counts	AT2G02520
NYDRO24783	1:snap_masked-nt_contig19-processed-gene-69.75-mRNA-1	0	0	0	0	1.32	none	1	NA	none	1	NA	0	0	NA	NA	FALSE	FALSE	FALSE	FALSE	TRUE	FALSE	FALSE	FALSE	low_counts	AT1G21280
NYDRO24876	1:snap_masked-nt_contig19-processed-gene-77.34-mRNA-1	11149	4265	17835	12339	1.32	mother	0.101062	NA	A	0	3.565	15414	30174	0.723303	0.408928	TRUE	FALSE	FALSE	FALSE	TRUE	FALSE	FALSE	FALSE	fail_pval_cutoff	AT2G14820
NYDRO24907	1:snap_masked-nt_contig19-processed-gene-80.35-mRNA-1	0	0	6	0	1.32	none	1	NA	none	1	NA	0	6	NA	0	FALSE	FALSE	FALSE	FALSE	TRUE	FALSE	FALSE	FALSE	low_counts	no_AT_hit
NYDRO24939	1:snap_masked-nt_contig19-processed-gene-83.40-mRNA-1	0	0	0	0	1.32	none	1	NA	none	1	NA	0	0	NA	NA	FALSE	FALSE	FALSE	FALSE	TRUE	FALSE	FALSE	FALSE	low_counts	AT4G21530
NYDRO24955	1:snap_masked-nt_contig19-processed-gene-84.15-mRNA-1	108	0	472	119	1.32	mother	1.2339e-07	3.328	A	9.99457e-63	91.234	108	591	1	0.201354	TRUE	FALSE	TRUE	TRUE	FALSE	FALSE	FALSE	FALSE	fail_CEF_cutoff	AT4G37580
NYDRO24972	1:snap_masked-nt_contig19-processed-gene-85.17-mRNA-1	3437	1562	3473	3525	1.32	mother	1.41004e-10	1.152	A	1.17316e-90	1.949	4999	6998	0.687538	0.503715	TRUE	FALSE	TRUE	FALSE	TRUE	FALSE	FALSE	FALSE	fail_IF_cutoff	AT5G67610
NYDRO25016	1:snap_masked-nt_contig19-processed-gene-88.44-mRNA-1	0	0	0	0	1.32	none	1	NA	none	1	NA	0	0	NA	NA	FALSE	FALSE	FALSE	FALSE	TRUE	FALSE	FALSE	FALSE	low_counts	AT3G07570
NYDRO24049	1:snap_masked-nt_contig19-processed-gene-9.11-mRNA-1	19	0	41	0	1.32	none	1	NA	none	1	NA	19	41	1	0	FALSE	FALSE	FALSE	FALSE	TRUE	FALSE	FALSE	FALSE	low_counts	AT1G21280
NYDRO25081	1:snap_masked-nt_contig19-processed-gene-98.3-mRNA-1	0	0	0	0	1.32	none	1	NA	none	1	NA	0	0	NA	NA	FALSE	FALSE	FALSE	FALSE	TRUE	FALSE	FALSE	FALSE	low_counts	no_AT_hit
NYDRO26772	1:snap_masked-nt_contig20-processed-gene-100.29-mRNA-1	0	0	0	0	1.32	none	1	NA	none	1	NA	0	0	NA	NA	FALSE	FALSE	FALSE	FALSE	TRUE	FALSE	FALSE	FALSE	low_counts	no_AT_hit
NYDRO26773	1:snap_masked-nt_contig20-processed-gene-100.33-mRNA-1	0	0	0	0	1.32	none	1	NA	none	1	NA	0	0	NA	NA	FALSE	FALSE	FALSE	FALSE	TRUE	FALSE	FALSE	FALSE	low_counts	no_AT_hit
NYDRO26789	1:snap_masked-nt_contig20-processed-gene-101.36-mRNA-1	19	105	34	124	1.32	father	0.00438459	1.116	B	3.09685e-27	8.519	124	158	0.153226	0.78481	TRUE	FALSE	TRUE	FALSE	TRUE	FALSE	FALSE	FALSE	fail_IF_cutoff	AT2G40730
NYDRO26834	1:snap_masked-nt_contig20-processed-gene-104.32-mRNA-1	0	0	0	0	1.32	none	1	NA	none	1	NA	0	0	NA	NA	FALSE	FALSE	FALSE	FALSE	TRUE	FALSE	FALSE	FALSE	low_counts	AT5G48050
NYDRO26856	1:snap_masked-nt_contig20-processed-gene-105.69-mRNA-1	149	126	190	399	1.32	mother	0.0254014	0	B	0.000171651	1.179	275	589	0.541818	0.677419	TRUE	FALSE	FALSE	FALSE	TRUE	FALSE	FALSE	FALSE	fail_pval_cutoff	AT4G11240
NYDRO26859	1:snap_masked-nt_contig20-processed-gene-105.71-mRNA-1	983	503	1654	1751	1.32	mother	0.0105724	0	A	1.17867e-21	1.55	1486	3405	0.661507	0.514244	TRUE	FALSE	FALSE	FALSE	TRUE	FALSE	FALSE	FALSE	fail_pval_cutoff	AT3G62810
NYDRO26869	1:snap_masked-nt_contig20-processed-gene-106.29-mRNA-1	0	0	0	0	1.32	none	1	NA	none	1	NA	0	0	NA	NA	FALSE	FALSE	FALSE	FALSE	TRUE	FALSE	FALSE	FALSE	low_counts	no_AT_hit
NYDRO26907	1:snap_masked-nt_contig20-processed-gene-108.6-mRNA-1	0	0	0	0	1.32	none	1	NA	none	1	NA	0	0	NA	NA	FALSE	FALSE	FALSE	FALSE	TRUE	FALSE	FALSE	FALSE	low_counts	no_AT_hit
NYDRO26940	1:snap_masked-nt_contig20-processed-gene-110.39-mRNA-1	0	55	0	0	1.32	none	1	NA	none	1	NA	55	0	0	NA	FALSE	FALSE	FALSE	FALSE	TRUE	FALSE	FALSE	FALSE	low_counts	no_AT_hit
NYDRO26941	1:snap_masked-nt_contig20-processed-gene-110.40-mRNA-1	0	0	10	101	1.32	none	1	NA	none	1	NA	0	111	NA	0.90991	FALSE	FALSE	FALSE	FALSE	TRUE	FALSE	FALSE	FALSE	low_counts	no_AT_hit
NYDRO25622	1:snap_masked-nt_contig20-processed-gene-18.18-mRNA-1	0	0	0	0	1.32	none	1	NA	none	1	NA	0	0	NA	NA	FALSE	FALSE	FALSE	FALSE	TRUE	FALSE	FALSE	FALSE	low_counts	no_AT_hit
NYDRO25377	1:snap_masked-nt_contig20-processed-gene-2.29-mRNA-1	0	0	0	0	1.32	none	1	NA	none	1	NA	0	0	NA	NA	FALSE	FALSE	FALSE	FALSE	TRUE	FALSE	FALSE	FALSE	low_counts	AT5G23190
NYDRO25376	1:snap_masked-nt_contig20-processed-gene-2.34-mRNA-1	350	68	854	261	1.32	father	0.591977	NA	A	1.08684e-104	11.317	418	1115	0.837321	0.234081	TRUE	FALSE	FALSE	FALSE	TRUE	FALSE	FALSE	FALSE	fail_pval_cutoff	AT5G23190
NYDRO25708	1:snap_masked-nt_contig20-processed-gene-25.28-mRNA-1	0	0	0	0	1.32	none	1	NA	none	1	NA	0	0	NA	NA	FALSE	FALSE	FALSE	FALSE	TRUE	FALSE	FALSE	FALSE	low_counts	no_AT_hit
NYDRO25726	1:snap_masked-nt_contig20-processed-gene-26.46-mRNA-1	1885	847	4139	4601	1.32	mother	1.71477e-14	1.255	A	4.51941e-52	1.77	2732	8740	0.689971	0.52643	TRUE	FALSE	TRUE	FALSE	TRUE	FALSE	FALSE	FALSE	fail_IF_cutoff	AT3G02420
NYDRO25752	1:snap_masked-nt_contig20-processed-gene-28.40-mRNA-1	5538	1575	8754	3761	1.32	father	5.02387e-05	1.05	A	0	7.449	7113	12515	0.778574	0.300519	TRUE	FALSE	TRUE	FALSE	TRUE	FALSE	FALSE	FALSE	fail_IF_cutoff	AT4G30010
NYDRO25758	1:snap_masked-nt_contig20-processed-gene-29.23-mRNA-1	142	81	307	221	1.32	father	0.0655705	NA	A	6.11199e-08	1.561	223	528	0.636771	0.418561	TRUE	FALSE	FALSE	FALSE	TRUE	FALSE	FALSE	FALSE	fail_pval_cutoff	AT5G05340
NYDRO25396	1:snap_masked-nt_contig20-processed-gene-3.39-mRNA-1	0	0	0	0	1.32	none	1	NA	none	1	NA	0	0	NA	NA	FALSE	FALSE	FALSE	FALSE	TRUE	FALSE	FALSE	FALSE	low_counts	AT1G69500
NYDRO25788	1:snap_masked-nt_contig20-processed-gene-32.28-mRNA-1	0	0	0	0	1.32	none	1	NA	none	1	NA	0	0	NA	NA	FALSE	FALSE	FALSE	FALSE	TRUE	FALSE	FALSE	FALSE	low_counts	no_AT_hit
NYDRO25929	1:snap_masked-nt_contig20-processed-gene-43.157-mRNA-1	7	0	44	5	1.32	none	1	NA	none	1	NA	7	49	1	0.102041	FALSE	FALSE	FALSE	FALSE	TRUE	FALSE	FALSE	FALSE	low_counts	no_AT_hit
NYDRO25935	1:snap_masked-nt_contig20-processed-gene-43.161-mRNA-1	0	0	0	0	1.32	none	1	NA	none	1	NA	0	0	NA	NA	FALSE	FALSE	FALSE	FALSE	TRUE	FALSE	FALSE	FALSE	low_counts	no_AT_hit
NYDRO25940	1:snap_masked-nt_contig20-processed-gene-43.165-mRNA-1	0	0	0	0	1.32	none	1	NA	none	1	NA	0	0	NA	NA	FALSE	FALSE	FALSE	FALSE	TRUE	FALSE	FALSE	FALSE	low_counts	no_AT_hit
NYDRO25941	1:snap_masked-nt_contig20-processed-gene-43.166-mRNA-1	0	0	0	0	1.32	none	1	NA	none	1	NA	0	0	NA	NA	FALSE	FALSE	FALSE	FALSE	TRUE	FALSE	FALSE	FALSE	low_counts	no_AT_hit
NYDRO25944	1:snap_masked-nt_contig20-processed-gene-43.169-mRNA-1	0	0	0	0	1.32	none	1	NA	none	1	NA	0	0	NA	NA	FALSE	FALSE	FALSE	FALSE	TRUE	FALSE	FALSE	FALSE	low_counts	no_AT_hit
NYDRO25985	1:snap_masked-nt_contig20-processed-gene-45.65-mRNA-1	0	0	0	0	1.32	none	1	NA	none	1	NA	0	0	NA	NA	FALSE	FALSE	FALSE	FALSE	TRUE	FALSE	FALSE	FALSE	low_counts	no_AT_hit
NYDRO26056	1:snap_masked-nt_contig20-processed-gene-47.119-mRNA-1	1	0	0	0	1.32	none	1	NA	none	1	NA	1	0	1	NA	FALSE	FALSE	FALSE	FALSE	TRUE	FALSE	FALSE	FALSE	low_counts	no_AT_hit
NYDRO26051	1:snap_masked-nt_contig20-processed-gene-47.124-mRNA-1	29	38	67	167	1.32	mother	0.849577	NA	B	4.52185e-05	1.526	67	234	0.432836	0.713675	TRUE	FALSE	FALSE	FALSE	TRUE	FALSE	FALSE	FALSE	fail_pval_cutoff	AT1G57770
NYDRO26081	1:snap_masked-nt_contig20-processed-gene-48.98-mRNA-1	95	51	26	48	1.32	mother	0.0330558	0	A	1	NA	146	74	0.650685	0.648649	TRUE	FALSE	FALSE	FALSE	TRUE	FALSE	FALSE	FALSE	fail_pval_cutoff	AT3G24000
NYDRO26156	1:snap_masked-nt_contig20-processed-gene-53.67-mRNA-1	0	0	0	0	1.32	none	1	NA	none	1	NA	0	0	NA	NA	FALSE	FALSE	FALSE	FALSE	TRUE	FALSE	FALSE	FALSE	low_counts	no_AT_hit
NYDRO26200	1:snap_masked-nt_contig20-processed-gene-57.14-mRNA-1	0	0	16	0	1.32	none	1	NA	none	1	NA	0	16	NA	0	FALSE	FALSE	FALSE	FALSE	TRUE	FALSE	FALSE	FALSE	low_counts	no_AT_hit
NYDRO26211	1:snap_masked-nt_contig20-processed-gene-59.3-mRNA-1	0	0	0	0	1.32	none	1	NA	none	1	NA	0	0	NA	NA	FALSE	FALSE	FALSE	FALSE	TRUE	FALSE	FALSE	FALSE	low_counts	AT5G07280
NYDRO25431	1:snap_masked-nt_contig20-processed-gene-6.4-mRNA-1	1	238	0	222	1.32	mother	1	NA	B	4.621e-135	2420.83	239	222	0.0041841	1	TRUE	FALSE	FALSE	FALSE	FALSE	FALSE	FALSE	FALSE	fail_pval_cutoff	AT1G78020
NYDRO26273	1:snap_masked-nt_contig20-processed-gene-63.2-mRNA-1	0	0	0	4	1.32	none	1	NA	none	1	NA	0	4	NA	1	FALSE	FALSE	FALSE	FALSE	TRUE	FALSE	FALSE	FALSE	low_counts	AT1G16840
NYDRO26291	1:snap_masked-nt_contig20-processed-gene-65.14-mRNA-1	0	0	0	0	1.32	none	1	NA	none	1	NA	0	0	NA	NA	FALSE	FALSE	FALSE	FALSE	TRUE	FALSE	FALSE	FALSE	low_counts	no_AT_hit
NYDRO26298	1:snap_masked-nt_contig20-processed-gene-66.7-mRNA-1	32	0	32	0	1.32	none	1	NA	none	1	NA	32	32	1	0	FALSE	FALSE	FALSE	FALSE	TRUE	FALSE	FALSE	FALSE	low_counts	no_AT_hit
NYDRO26511	1:snap_masked-nt_contig20-processed-gene-81.15-mRNA-1	0	0	0	0	1.32	none	1	NA	none	1	NA	0	0	NA	NA	FALSE	FALSE	FALSE	FALSE	TRUE	FALSE	FALSE	FALSE	low_counts	AT3G20362
NYDRO26516	1:snap_masked-nt_contig20-processed-gene-81.18-mRNA-1	0	0	0	0	1.32	none	1	NA	none	1	NA	0	0	NA	NA	FALSE	FALSE	FALSE	FALSE	TRUE	FALSE	FALSE	FALSE	low_counts	AT3G20362
NYDRO26521	1:snap_masked-nt_contig20-processed-gene-81.21-mRNA-1	0	0	0	0	1.32	none	1	NA	none	1	NA	0	0	NA	NA	FALSE	FALSE	FALSE	FALSE	TRUE	FALSE	FALSE	FALSE	low_counts	AT3G20362
NYDRO26544	1:snap_masked-nt_contig20-processed-gene-83.12-mRNA-1	53	135	96	138	1.32	father	2.52347e-07	1.735	B	3.09408e-10	2.058	188	234	0.281915	0.589744	TRUE	FALSE	TRUE	FALSE	TRUE	FALSE	FALSE	FALSE	fail_IF_cutoff	no_AT_hit
NYDRO26595	1:snap_masked-nt_contig20-processed-gene-86.34-mRNA-1	5874	2973	7579	6137	1.32	father	0.00384052	1.008	A	2.10895e-224	2.257	8847	13716	0.663954	0.447434	TRUE	FALSE	TRUE	FALSE	TRUE	FALSE	FALSE	FALSE	fail_IF_cutoff	AT3G26932
NYDRO26627	1:snap_masked-nt_contig20-processed-gene-90.43-mRNA-1	14	0	56	0	1.32	none	1	NA	none	1	NA	14	56	1	0	FALSE	FALSE	FALSE	FALSE	TRUE	FALSE	FALSE	FALSE	low_counts	AT1G21280
NYDRO26629	1:snap_masked-nt_contig20-processed-gene-90.48-mRNA-1	4	0	7	0	1.32	none	1	NA	none	1	NA	4	7	1	0	FALSE	FALSE	FALSE	FALSE	TRUE	FALSE	FALSE	FALSE	low_counts	no_AT_hit
NYDRO26663	1:snap_masked-nt_contig20-processed-gene-92.77-mRNA-1	0	0	0	0	1.32	none	1	NA	none	1	NA	0	0	NA	NA	FALSE	FALSE	FALSE	FALSE	TRUE	FALSE	FALSE	FALSE	low_counts	no_AT_hit
NYDRO26671	1:snap_masked-nt_contig20-processed-gene-93.136-mRNA-1	49	0	52	0	1.32	none	1	NA	none	1	NA	49	52	1	0	FALSE	FALSE	FALSE	FALSE	TRUE	FALSE	FALSE	FALSE	low_counts	AT1G21280
NYDRO26672	1:snap_masked-nt_contig20-processed-gene-93.137-mRNA-1	0	0	36	0	1.32	none	1	NA	none	1	NA	0	36	NA	0	FALSE	FALSE	FALSE	FALSE	TRUE	FALSE	FALSE	FALSE	low_counts	no_AT_hit
NYDRO26690	1:snap_masked-nt_contig20-processed-gene-94.136-mRNA-1	0	0	0	0	1.32	none	1	NA	none	1	NA	0	0	NA	NA	FALSE	FALSE	FALSE	FALSE	TRUE	FALSE	FALSE	FALSE	low_counts	no_AT_hit
NYDRO26718	1:snap_masked-nt_contig20-processed-gene-96.15-mRNA-1	0	0	0	0	1.32	none	1	NA	none	1	NA	0	0	NA	NA	FALSE	FALSE	FALSE	FALSE	TRUE	FALSE	FALSE	FALSE	low_counts	AT5G60860
NYDRO26756	1:snap_masked-nt_contig20-processed-gene-99.18-mRNA-1	457	111	704	209	1.32	father	0.0104161	0	A	8.65871e-109	9.663	568	913	0.804577	0.228916	TRUE	FALSE	FALSE	FALSE	TRUE	FALSE	FALSE	FALSE	fail_pval_cutoff	AT5G18640
NYDRO28458	1:snap_masked-nt_contig22-processed-gene-10.1-mRNA-1	0	0	0	0	1.32	none	1	NA	none	1	NA	0	0	NA	NA	FALSE	FALSE	FALSE	FALSE	TRUE	FALSE	FALSE	FALSE	low_counts	AT5G09360
NYDRO29730	1:snap_masked-nt_contig22-processed-gene-101.53-mRNA-1	0	0	0	0	1.32	none	1	NA	none	1	NA	0	0	NA	NA	FALSE	FALSE	FALSE	FALSE	TRUE	FALSE	FALSE	FALSE	low_counts	AT5G48050
NYDRO29780	1:snap_masked-nt_contig22-processed-gene-106.2-mRNA-1	3605	2835	7252	11997	1.32	mother	1.98418e-10	1.116	B	3.95328e-19	1.203	6440	19249	0.559783	0.623253	TRUE	FALSE	TRUE	FALSE	TRUE	FALSE	FALSE	FALSE	fail_IF_cutoff	AT1G51580
NYDRO29899	1:snap_masked-nt_contig22-processed-gene-115.35-mRNA-1	6	0	0	28	1.32	none	1	NA	none	1	NA	6	28	1	1	FALSE	FALSE	FALSE	FALSE	TRUE	FALSE	FALSE	FALSE	low_counts	AT4G30440
NYDRO29901	1:snap_masked-nt_contig22-processed-gene-115.43-mRNA-1	253	148	535	765	1.32	mother	0.00561818	1.026	A	0.138738	NA	401	1300	0.630923	0.588462	TRUE	FALSE	TRUE	FALSE	TRUE	FALSE	FALSE	FALSE	fail_IF_cutoff	AT5G20320
NYDRO29920	1:snap_masked-nt_contig22-processed-gene-116.13-mRNA-1	21	0	0	0	1.32	none	1	NA	none	1	NA	21	0	1	NA	FALSE	FALSE	FALSE	FALSE	TRUE	FALSE	FALSE	FALSE	low_counts	AT4G31970
NYDRO28485	1:snap_masked-nt_contig22-processed-gene-12.4-mRNA-1	0	146	0	387	1.32	none	1	NA	B	1.07293e-134	3828.88	146	387	0	1	TRUE	FALSE	FALSE	FALSE	FALSE	FALSE	FALSE	FALSE	fail_pval_cutoff	AT3G58730
NYDRO28610	1:snap_masked-nt_contig22-processed-gene-19.194-mRNA-1	0	0	0	0	1.32	none	1	NA	none	1	NA	0	0	NA	NA	FALSE	FALSE	FALSE	FALSE	TRUE	FALSE	FALSE	FALSE	low_counts	ATCG00720.1
NYDRO28626	1:snap_masked-nt_contig22-processed-gene-20.204-mRNA-1	0	0	1	0	1.32	none	1	NA	none	1	NA	0	1	NA	0	FALSE	FALSE	FALSE	FALSE	TRUE	FALSE	FALSE	FALSE	low_counts	no_AT_hit
NYDRO28700	1:snap_masked-nt_contig22-processed-gene-21.321-mRNA-1	6	0	0	0	1.32	none	1	NA	none	1	NA	6	0	1	NA	FALSE	FALSE	FALSE	FALSE	TRUE	FALSE	FALSE	FALSE	low_counts	no_AT_hit
NYDRO28786	1:snap_masked-nt_contig22-processed-gene-23.341-mRNA-1	6	0	0	0	1.32	none	1	NA	none	1	NA	6	0	1	NA	FALSE	FALSE	FALSE	FALSE	TRUE	FALSE	FALSE	FALSE	low_counts	no_AT_hit
NYDRO28836	1:snap_masked-nt_contig22-processed-gene-24.23-mRNA-1	0	0	0	0	1.32	none	1	NA	none	1	NA	0	0	NA	NA	FALSE	FALSE	FALSE	FALSE	TRUE	FALSE	FALSE	FALSE	low_counts	AT1G34070
NYDRO28845	1:snap_masked-nt_contig22-processed-gene-25.10-mRNA-1	0	0	0	0	1.32	none	1	NA	none	1	NA	0	0	NA	NA	FALSE	FALSE	FALSE	FALSE	TRUE	FALSE	FALSE	FALSE	low_counts	no_AT_hit
NYDRO28892	1:snap_masked-nt_contig22-processed-gene-30.15-mRNA-1	0	0	0	0	1.32	none	1	NA	none	1	NA	0	0	NA	NA	FALSE	FALSE	FALSE	FALSE	TRUE	FALSE	FALSE	FALSE	low_counts	no_AT_hit
NYDRO28895	1:snap_masked-nt_contig22-processed-gene-30.20-mRNA-1	0	0	0	0	1.32	none	1	NA	none	1	NA	0	0	NA	NA	FALSE	FALSE	FALSE	FALSE	TRUE	FALSE	FALSE	FALSE	low_counts	ATMG01170.1
NYDRO28900	1:snap_masked-nt_contig22-processed-gene-31.10-mRNA-1	0	0	0	0	1.32	none	1	NA	none	1	NA	0	0	NA	NA	FALSE	FALSE	FALSE	FALSE	TRUE	FALSE	FALSE	FALSE	low_counts	no_AT_hit
NYDRO28909	1:snap_masked-nt_contig22-processed-gene-31.19-mRNA-1	0	0	0	0	1.32	none	1	NA	none	1	NA	0	0	NA	NA	FALSE	FALSE	FALSE	FALSE	TRUE	FALSE	FALSE	FALSE	low_counts	no_AT_hit
NYDRO28910	1:snap_masked-nt_contig22-processed-gene-31.20-mRNA-1	0	0	0	0	1.32	none	1	NA	none	1	NA	0	0	NA	NA	FALSE	FALSE	FALSE	FALSE	TRUE	FALSE	FALSE	FALSE	low_counts	no_AT_hit
NYDRO28377	1:snap_masked-nt_contig22-processed-gene-4.20-mRNA-1	0	0	0	0	1.32	none	1	NA	none	1	NA	0	0	NA	NA	FALSE	FALSE	FALSE	FALSE	TRUE	FALSE	FALSE	FALSE	low_counts	no_AT_hit
NYDRO29021	1:snap_masked-nt_contig22-processed-gene-45.52-mRNA-1	0	0	64	145	1.32	none	1	NA	none	1	NA	0	209	NA	0.69378	FALSE	FALSE	FALSE	FALSE	TRUE	FALSE	FALSE	FALSE	low_counts	AT1G01750
NYDRO29045	1:snap_masked-nt_contig22-processed-gene-48.33-mRNA-1	152	21	9	111	1.32	mother	1.54671e-38	16.729	B	0.253487	NA	173	120	0.878613	0.925	TRUE	FALSE	TRUE	TRUE	TRUE	TRUE	TRUE	FALSE	MEG	no_AT_hit
NYDRO29272	1:snap_masked-nt_contig22-processed-gene-64.74-mRNA-1	0	21	0	119	1.32	none	1	NA	none	1	NA	21	119	0	1	FALSE	FALSE	FALSE	FALSE	TRUE	FALSE	FALSE	FALSE	low_counts	AT2G23570
NYDRO29320	1:snap_masked-nt_contig22-processed-gene-68.16-mRNA-1	0	0	0	0	1.32	none	1	NA	none	1	NA	0	0	NA	NA	FALSE	FALSE	FALSE	FALSE	TRUE	FALSE	FALSE	FALSE	low_counts	AT5G41470
NYDRO29359	1:snap_masked-nt_contig22-processed-gene-71.63-mRNA-1	0	0	0	0	1.32	none	1	NA	none	1	NA	0	0	NA	NA	FALSE	FALSE	FALSE	FALSE	TRUE	FALSE	FALSE	FALSE	low_counts	no_AT_hit
NYDRO29390	1:snap_masked-nt_contig22-processed-gene-73.32-mRNA-1	0	0	0	0	1.32	none	1	NA	none	1	NA	0	0	NA	NA	FALSE	FALSE	FALSE	FALSE	TRUE	FALSE	FALSE	FALSE	low_counts	ATMG01170.1
NYDRO29549	1:snap_masked-nt_contig22-processed-gene-85.28-mRNA-1	95	0	0	0	1.32	none	1	NA	none	1	NA	95	0	1	NA	FALSE	FALSE	FALSE	FALSE	TRUE	FALSE	FALSE	FALSE	low_counts	no_AT_hit
NYDRO29588	1:snap_masked-nt_contig22-processed-gene-88.38-mRNA-1	3357	764	7460	5241	1.32	mother	8.61232e-45	1.581	A	0	5.581	4121	12701	0.814608	0.412645	TRUE	FALSE	TRUE	FALSE	TRUE	FALSE	FALSE	FALSE	fail_IF_cutoff	AT4G02040
NYDRO29683	1:snap_masked-nt_contig22-processed-gene-98.72-mRNA-1	639	273	1462	1556	1.32	mother	9.20539e-06	1.155	A	2.77767e-23	1.777	912	3018	0.700658	0.515573	TRUE	FALSE	TRUE	FALSE	TRUE	FALSE	FALSE	FALSE	fail_IF_cutoff	AT5G02860
NYDRO32489	1:snap_masked-nt_contig25-processed-gene-10.35-mRNA-1	0	0	0	0	1.32	none	1	NA	none	1	NA	0	0	NA	NA	FALSE	FALSE	FALSE	FALSE	TRUE	FALSE	FALSE	FALSE	low_counts	no_AT_hit
NYDRO32490	1:snap_masked-nt_contig25-processed-gene-10.36-mRNA-1	0	0	0	0	1.32	none	1	NA	none	1	NA	0	0	NA	NA	FALSE	FALSE	FALSE	FALSE	TRUE	FALSE	FALSE	FALSE	low_counts	no_AT_hit
NYDRO32493	1:snap_masked-nt_contig25-processed-gene-10.39-mRNA-1	0	0	0	0	1.32	none	1	NA	none	1	NA	0	0	NA	NA	FALSE	FALSE	FALSE	FALSE	TRUE	FALSE	FALSE	FALSE	low_counts	no_AT_hit
NYDRO33802	1:snap_masked-nt_contig25-processed-gene-112.1-mRNA-1	43	0	33	0	1.32	none	1	NA	none	1	NA	43	33	1	0	FALSE	FALSE	FALSE	FALSE	TRUE	FALSE	FALSE	FALSE	low_counts	AT5G06970
NYDRO33898	1:snap_masked-nt_contig25-processed-gene-117.17-mRNA-1	0	0	0	0	1.32	none	1	NA	none	1	NA	0	0	NA	NA	FALSE	FALSE	FALSE	FALSE	TRUE	FALSE	FALSE	FALSE	low_counts	no_AT_hit
NYDRO32516	1:snap_masked-nt_contig25-processed-gene-12.31-mRNA-1	0	0	0	0	1.32	none	1	NA	none	1	NA	0	0	NA	NA	FALSE	FALSE	FALSE	FALSE	TRUE	FALSE	FALSE	FALSE	low_counts	no_AT_hit
NYDRO32540	1:snap_masked-nt_contig25-processed-gene-15.28-mRNA-1	305	0	502	0	1.32	none	1	NA	A	6.88738e-231	10375.6	305	502	1	0	TRUE	FALSE	FALSE	FALSE	FALSE	FALSE	FALSE	FALSE	fail_pval_cutoff	no_AT_hit
NYDRO32542	1:snap_masked-nt_contig25-processed-gene-15.31-mRNA-1	20	0	0	0	1.32	none	1	NA	none	1	NA	20	0	1	NA	FALSE	FALSE	FALSE	FALSE	TRUE	FALSE	FALSE	FALSE	low_counts	no_AT_hit
NYDRO32563	1:snap_masked-nt_contig25-processed-gene-17.35-mRNA-1	0	0	0	0	1.32	none	1	NA	none	1	NA	0	0	NA	NA	FALSE	FALSE	FALSE	FALSE	TRUE	FALSE	FALSE	FALSE	low_counts	no_AT_hit
NYDRO32466	1:snap_masked-nt_contig25-processed-gene-2.10-mRNA-1	0	0	0	0	1.32	none	1	NA	none	1	NA	0	0	NA	NA	FALSE	FALSE	FALSE	FALSE	TRUE	FALSE	FALSE	FALSE	low_counts	AT4G35420
NYDRO32647	1:snap_masked-nt_contig25-processed-gene-24.39-mRNA-1	115	0	85	0	1.32	none	1	NA	A	2.25871e-58	662.406	115	85	1	0	TRUE	FALSE	FALSE	FALSE	FALSE	FALSE	FALSE	FALSE	fail_pval_cutoff	AT5G48050
NYDRO32649	1:snap_masked-nt_contig25-processed-gene-24.43-mRNA-1	0	0	1	0	1.32	none	1	NA	none	1	NA	0	1	NA	0	FALSE	FALSE	FALSE	FALSE	TRUE	FALSE	FALSE	FALSE	low_counts	no_AT_hit
NYDRO32655	1:snap_masked-nt_contig25-processed-gene-24.46-mRNA-1	0	0	0	49	1.32	none	1	NA	none	1	NA	0	49	NA	1	FALSE	FALSE	FALSE	FALSE	TRUE	FALSE	FALSE	FALSE	low_counts	no_AT_hit
NYDRO32685	1:snap_masked-nt_contig25-processed-gene-26.30-mRNA-1	12	0	0	0	1.32	none	1	NA	none	1	NA	12	0	1	NA	FALSE	FALSE	FALSE	FALSE	TRUE	FALSE	FALSE	FALSE	low_counts	no_AT_hit
NYDRO32697	1:snap_masked-nt_contig25-processed-gene-27.27-mRNA-1	0	0	0	0	1.32	none	1	NA	none	1	NA	0	0	NA	NA	FALSE	FALSE	FALSE	FALSE	TRUE	FALSE	FALSE	FALSE	low_counts	no_AT_hit
NYDRO32705	1:snap_masked-nt_contig25-processed-gene-28.23-mRNA-1	0	61	38	72	1.32	father	1.45021e-10	9.882	B	4.05303e-20	20.36	61	110	0	0.654545	TRUE	FALSE	TRUE	TRUE	FALSE	FALSE	FALSE	FALSE	fail_CEF_cutoff	AT1G21280
NYDRO32772	1:snap_masked-nt_contig25-processed-gene-33.15-mRNA-1	0	0	0	0	1.32	none	1	NA	none	1	NA	0	0	NA	NA	FALSE	FALSE	FALSE	FALSE	TRUE	FALSE	FALSE	FALSE	low_counts	no_AT_hit
NYDRO32773	1:snap_masked-nt_contig25-processed-gene-33.20-mRNA-1	52	0	14	0	1.32	none	1	NA	none	1	NA	52	14	1	0	FALSE	FALSE	FALSE	FALSE	TRUE	FALSE	FALSE	FALSE	low_counts	no_AT_hit
NYDRO32774	1:snap_masked-nt_contig25-processed-gene-33.21-mRNA-1	69	0	27	0	1.32	none	1	NA	none	1	NA	69	27	1	0	FALSE	FALSE	FALSE	FALSE	TRUE	FALSE	FALSE	FALSE	low_counts	no_AT_hit
NYDRO32821	1:snap_masked-nt_contig25-processed-gene-37.16-mRNA-1	6	0	0	0	1.32	none	1	NA	none	1	NA	6	0	1	NA	FALSE	FALSE	FALSE	FALSE	TRUE	FALSE	FALSE	FALSE	low_counts	no_AT_hit
NYDRO32884	1:snap_masked-nt_contig25-processed-gene-42.3-mRNA-1	0	0	10	0	1.32	none	1	NA	none	1	NA	0	10	NA	0	FALSE	FALSE	FALSE	FALSE	TRUE	FALSE	FALSE	FALSE	low_counts	no_AT_hit
NYDRO33005	1:snap_masked-nt_contig25-processed-gene-50.10-mRNA-1	0	0	0	0	1.32	none	1	NA	none	1	NA	0	0	NA	NA	FALSE	FALSE	FALSE	FALSE	TRUE	FALSE	FALSE	FALSE	low_counts	AT1G21280
NYDRO33000	1:snap_masked-nt_contig25-processed-gene-50.6-mRNA-1	0	0	3	0	1.32	none	1	NA	none	1	NA	0	3	NA	0	FALSE	FALSE	FALSE	FALSE	TRUE	FALSE	FALSE	FALSE	low_counts	AT5G08570
NYDRO33006	1:snap_masked-nt_contig25-processed-gene-50.7-mRNA-1	0	0	12	0	1.32	none	1	NA	none	1	NA	0	12	NA	0	FALSE	FALSE	FALSE	FALSE	TRUE	FALSE	FALSE	FALSE	low_counts	no_AT_hit
NYDRO33040	1:snap_masked-nt_contig25-processed-gene-53.43-mRNA-1	0	0	3	0	1.32	none	1	NA	none	1	NA	0	3	NA	0	FALSE	FALSE	FALSE	FALSE	TRUE	FALSE	FALSE	FALSE	low_counts	no_AT_hit
NYDRO33121	1:snap_masked-nt_contig25-processed-gene-59.51-mRNA-1	0	0	0	0	1.32	none	1	NA	none	1	NA	0	0	NA	NA	FALSE	FALSE	FALSE	FALSE	TRUE	FALSE	FALSE	FALSE	low_counts	AT2G46630
NYDRO33266	1:snap_masked-nt_contig25-processed-gene-71.14-mRNA-1	4718	3608	5973	9966	1.32	mother	4.36659e-16	1.161	B	1.39437e-18	1.183	8326	15939	0.566659	0.625259	TRUE	FALSE	TRUE	FALSE	TRUE	FALSE	FALSE	FALSE	fail_IF_cutoff	AT3G17170
NYDRO33326	1:snap_masked-nt_contig25-processed-gene-74.9-mRNA-1	0	0	0	12	1.32	none	1	NA	none	1	NA	0	12	NA	1	FALSE	FALSE	FALSE	FALSE	TRUE	FALSE	FALSE	FALSE	low_counts	AT3G10910
NYDRO33344	1:snap_masked-nt_contig25-processed-gene-75.54-mRNA-1	1235	436	1817	1083	1.32	father	0.722331	NA	A	1.35028e-128	3.952	1671	2900	0.739078	0.373448	TRUE	FALSE	FALSE	FALSE	TRUE	FALSE	FALSE	FALSE	fail_pval_cutoff	AT5G61310
NYDRO33366	1:snap_masked-nt_contig25-processed-gene-78.20-mRNA-1	18	94	11	414	1.32	mother	0.000694087	1.392	B	1.62317e-72	66.134	112	425	0.160714	0.974118	TRUE	FALSE	TRUE	FALSE	FALSE	FALSE	FALSE	FALSE	fail_IF_cutoff	AT3G17030
NYDRO33399	1:snap_masked-nt_contig25-processed-gene-81.19-mRNA-1	0	0	0	0	1.32	none	1	NA	none	1	NA	0	0	NA	NA	FALSE	FALSE	FALSE	FALSE	TRUE	FALSE	FALSE	FALSE	low_counts	no_AT_hit
NYDRO33540	1:snap_masked-nt_contig25-processed-gene-92.4-mRNA-1	0	0	0	3	1.32	none	1	NA	none	1	NA	0	3	NA	1	FALSE	FALSE	FALSE	FALSE	TRUE	FALSE	FALSE	FALSE	low_counts	no_AT_hit
NYDRO33574	1:snap_masked-nt_contig25-processed-gene-95.34-mRNA-1	0	0	0	0	1.32	none	1	NA	none	1	NA	0	0	NA	NA	FALSE	FALSE	FALSE	FALSE	TRUE	FALSE	FALSE	FALSE	low_counts	no_AT_hit
NYDRO33582	1:snap_masked-nt_contig25-processed-gene-96.8-mRNA-1	0	0	0	0	1.32	none	1	NA	none	1	NA	0	0	NA	NA	FALSE	FALSE	FALSE	FALSE	TRUE	FALSE	FALSE	FALSE	low_counts	no_AT_hit
NYDRO33620	1:snap_masked-nt_contig25-processed-gene-98.47-mRNA-1	0	0	0	0	1.32	none	1	NA	none	1	NA	0	0	NA	NA	FALSE	FALSE	FALSE	FALSE	TRUE	FALSE	FALSE	FALSE	low_counts	no_AT_hit
NYDRO36246	1:snap_masked-nt_contig28-processed-gene-1.23-mRNA-1	0	0	4	0	1.32	none	1	NA	none	1	NA	0	4	NA	0	FALSE	FALSE	FALSE	FALSE	TRUE	FALSE	FALSE	FALSE	low_counts	AT4G12590
NYDRO37477	1:snap_masked-nt_contig28-processed-gene-100.23-mRNA-1	0	0	18	9	1.32	none	1	NA	none	1	NA	0	27	NA	0.333333	FALSE	FALSE	FALSE	FALSE	TRUE	FALSE	FALSE	FALSE	low_counts	AT4G12010
NYDRO37488	1:snap_masked-nt_contig28-processed-gene-101.19-mRNA-1	0	0	0	0	1.32	none	1	NA	none	1	NA	0	0	NA	NA	FALSE	FALSE	FALSE	FALSE	TRUE	FALSE	FALSE	FALSE	low_counts	AT5G36930
NYDRO36324	1:snap_masked-nt_contig28-processed-gene-11.10-mRNA-1	0	0	0	0	1.32	none	1	NA	none	1	NA	0	0	NA	NA	FALSE	FALSE	FALSE	FALSE	TRUE	FALSE	FALSE	FALSE	low_counts	AT5G24070
NYDRO37682	1:snap_masked-nt_contig28-processed-gene-117.48-mRNA-1	0	0	0	0	1.32	none	1	NA	none	1	NA	0	0	NA	NA	FALSE	FALSE	FALSE	FALSE	TRUE	FALSE	FALSE	FALSE	low_counts	no_AT_hit
NYDRO37683	1:snap_masked-nt_contig28-processed-gene-117.49-mRNA-1	0	0	0	0	1.32	none	1	NA	none	1	NA	0	0	NA	NA	FALSE	FALSE	FALSE	FALSE	TRUE	FALSE	FALSE	FALSE	low_counts	no_AT_hit
NYDRO36365	1:snap_masked-nt_contig28-processed-gene-12.17-mRNA-1	0	0	0	0	1.32	none	1	NA	none	1	NA	0	0	NA	NA	FALSE	FALSE	FALSE	FALSE	TRUE	FALSE	FALSE	FALSE	low_counts	no_AT_hit
NYDRO36403	1:snap_masked-nt_contig28-processed-gene-18.4-mRNA-1	44	0	5	0	1.32	none	1	NA	none	1	NA	44	5	1	0	FALSE	FALSE	FALSE	FALSE	TRUE	FALSE	FALSE	FALSE	low_counts	no_AT_hit
NYDRO36410	1:snap_masked-nt_contig28-processed-gene-18.9-mRNA-1	35	0	36	2	1.32	none	1	NA	none	1	NA	35	38	1	0.0526316	FALSE	FALSE	FALSE	FALSE	TRUE	FALSE	FALSE	FALSE	low_counts	no_AT_hit
NYDRO36452	1:snap_masked-nt_contig28-processed-gene-21.30-mRNA-1	248	303	228	806	1.32	mother	1.32455e-05	1.212	B	7.18608e-39	3.154	551	1034	0.450091	0.779497	TRUE	FALSE	TRUE	FALSE	TRUE	FALSE	FALSE	FALSE	fail_IF_cutoff	no_AT_hit
NYDRO36504	1:snap_masked-nt_contig28-processed-gene-26.92-mRNA-1	0	0	0	0	1.32	none	1	NA	none	1	NA	0	0	NA	NA	FALSE	FALSE	FALSE	FALSE	TRUE	FALSE	FALSE	FALSE	low_counts	no_AT_hit
NYDRO36505	1:snap_masked-nt_contig28-processed-gene-26.93-mRNA-1	0	0	0	0	1.32	none	1	NA	none	1	NA	0	0	NA	NA	FALSE	FALSE	FALSE	FALSE	TRUE	FALSE	FALSE	FALSE	low_counts	no_AT_hit
NYDRO36586	1:snap_masked-nt_contig28-processed-gene-36.0-mRNA-1	0	0	7	0	1.32	none	1	NA	none	1	NA	0	7	NA	0	FALSE	FALSE	FALSE	FALSE	TRUE	FALSE	FALSE	FALSE	low_counts	AT5G07280
NYDRO36704	1:snap_masked-nt_contig28-processed-gene-40.188-mRNA-1	0	0	13	0	1.32	none	1	NA	none	1	NA	0	13	NA	0	FALSE	FALSE	FALSE	FALSE	TRUE	FALSE	FALSE	FALSE	low_counts	no_AT_hit
NYDRO36866	1:snap_masked-nt_contig28-processed-gene-48.38-mRNA-1	0	0	0	0	1.32	none	1	NA	none	1	NA	0	0	NA	NA	FALSE	FALSE	FALSE	FALSE	TRUE	FALSE	FALSE	FALSE	low_counts	no_AT_hit
NYDRO36878	1:snap_masked-nt_contig28-processed-gene-49.27-mRNA-1	0	0	0	0	1.32	none	1	NA	none	1	NA	0	0	NA	NA	FALSE	FALSE	FALSE	FALSE	TRUE	FALSE	FALSE	FALSE	low_counts	no_AT_hit
NYDRO36886	1:snap_masked-nt_contig28-processed-gene-49.30-mRNA-1	0	60	0	30	1.32	none	1	NA	none	1	NA	60	30	0	1	FALSE	FALSE	FALSE	FALSE	TRUE	FALSE	FALSE	FALSE	low_counts	no_AT_hit
NYDRO36971	1:snap_masked-nt_contig28-processed-gene-54.12-mRNA-1	18	0	0	0	1.32	none	1	NA	none	1	NA	18	0	1	NA	FALSE	FALSE	FALSE	FALSE	TRUE	FALSE	FALSE	FALSE	low_counts	no_AT_hit
NYDRO37036	1:snap_masked-nt_contig28-processed-gene-62.38-mRNA-1	0	59	0	77	1.32	none	1	NA	B	1.01191e-39	307.858	59	77	0	1	TRUE	FALSE	FALSE	FALSE	FALSE	FALSE	FALSE	FALSE	fail_pval_cutoff	AT2G21520
NYDRO37184	1:snap_masked-nt_contig28-processed-gene-78.24-mRNA-1	543	29	0	1074	1.32	mother	0	2072.34	B	4.23895e-14	10.299	572	1074	0.949301	1	TRUE	FALSE	TRUE	TRUE	TRUE	TRUE	TRUE	FALSE	MEG	AT5G46240
NYDRO37194	1:snap_masked-nt_contig28-processed-gene-79.38-mRNA-1	0	0	0	0	1.32	none	1	NA	none	1	NA	0	0	NA	NA	FALSE	FALSE	FALSE	FALSE	TRUE	FALSE	FALSE	FALSE	low_counts	AT4G02210
NYDRO36303	1:snap_masked-nt_contig28-processed-gene-8.27-mRNA-1	0	0	0	0	1.32	none	1	NA	none	1	NA	0	0	NA	NA	FALSE	FALSE	FALSE	FALSE	TRUE	FALSE	FALSE	FALSE	low_counts	no_AT_hit
NYDRO37310	1:snap_masked-nt_contig28-processed-gene-89.27-mRNA-1	0	0	0	0	1.32	none	1	NA	none	1	NA	0	0	NA	NA	FALSE	FALSE	FALSE	FALSE	TRUE	FALSE	FALSE	FALSE	low_counts	no_AT_hit
NYDRO37323	1:snap_masked-nt_contig28-processed-gene-90.64-mRNA-1	0	0	0	0	1.32	none	1	NA	none	1	NA	0	0	NA	NA	FALSE	FALSE	FALSE	FALSE	TRUE	FALSE	FALSE	FALSE	low_counts	no_AT_hit
NYDRO37341	1:snap_masked-nt_contig28-processed-gene-91.2-mRNA-1	0	0	0	0	1.32	none	1	NA	none	1	NA	0	0	NA	NA	FALSE	FALSE	FALSE	FALSE	TRUE	FALSE	FALSE	FALSE	low_counts	no_AT_hit
NYDRO37426	1:snap_masked-nt_contig28-processed-gene-97.1-mRNA-1	360	101	347	455	1.32	mother	5.09137e-15	1.872	A	1.32942e-14	1.897	461	802	0.780911	0.567332	TRUE	FALSE	TRUE	FALSE	TRUE	FALSE	FALSE	FALSE	fail_IF_cutoff	AT4G19670
NYDRO37439	1:snap_masked-nt_contig28-processed-gene-97.12-mRNA-1	0	0	0	0	1.32	none	1	NA	none	1	NA	0	0	NA	NA	FALSE	FALSE	FALSE	FALSE	TRUE	FALSE	FALSE	FALSE	low_counts	AT1G21280
NYDRO37428	1:snap_masked-nt_contig28-processed-gene-97.3-mRNA-1	23	0	0	0	1.32	none	1	NA	none	1	NA	23	0	1	NA	FALSE	FALSE	FALSE	FALSE	TRUE	FALSE	FALSE	FALSE	low_counts	AT1G23450
NYDRO37819	1:snap_masked-nt_contig29-processed-gene-10.9-mRNA-1	154	218	77	415	1.32	mother	1.20934e-06	1.395	B	6.87153e-40	4.872	372	492	0.413978	0.843496	TRUE	FALSE	TRUE	FALSE	TRUE	FALSE	FALSE	FALSE	fail_IF_cutoff	no_AT_hit
NYDRO38978	1:snap_masked-nt_contig29-processed-gene-102.44-mRNA-1	0	14	0	16	1.32	none	1	NA	none	1	NA	14	16	0	1	FALSE	FALSE	FALSE	FALSE	TRUE	FALSE	FALSE	FALSE	low_counts	no_AT_hit
NYDRO39068	1:snap_masked-nt_contig29-processed-gene-112.6-mRNA-1	218	122	286	444	1.32	mother	0.000668288	1.1	A	0.325002	NA	340	730	0.641176	0.608219	TRUE	FALSE	TRUE	FALSE	TRUE	FALSE	FALSE	FALSE	fail_IF_cutoff	AT1G11290
NYDRO39158	1:snap_masked-nt_contig29-processed-gene-122.1-mRNA-1	25	0	0	0	1.32	none	1	NA	none	1	NA	25	0	1	NA	FALSE	FALSE	FALSE	FALSE	TRUE	FALSE	FALSE	FALSE	low_counts	no_AT_hit
NYDRO39184	1:snap_masked-nt_contig29-processed-gene-124.11-mRNA-1	629	20	312	18	1.32	mother	0.938727	NA	A	9.23713e-204	218.92	649	330	0.969183	0.0545455	TRUE	FALSE	FALSE	FALSE	FALSE	FALSE	FALSE	FALSE	fail_pval_cutoff	no_AT_hit
NYDRO39239	1:snap_masked-nt_contig29-processed-gene-128.6-mRNA-1	51	0	0	32	1.32	none	1	NA	none	1	NA	51	32	1	1	FALSE	FALSE	FALSE	FALSE	TRUE	FALSE	FALSE	FALSE	low_counts	no_AT_hit
NYDRO39240	1:snap_masked-nt_contig29-processed-gene-128.7-mRNA-1	61	26	25	20	1.32	none	1	NA	none	1	NA	87	45	0.701149	0.444444	FALSE	FALSE	FALSE	FALSE	TRUE	FALSE	FALSE	FALSE	low_counts	no_AT_hit
NYDRO39293	1:snap_masked-nt_contig29-processed-gene-132.34-mRNA-1	0	0	0	0	1.32	none	1	NA	none	1	NA	0	0	NA	NA	FALSE	FALSE	FALSE	FALSE	TRUE	FALSE	FALSE	FALSE	low_counts	AT2G45910
NYDRO39310	1:snap_masked-nt_contig29-processed-gene-133.72-mRNA-1	22	16	14	108	1.32	none	1	NA	none	1	NA	38	122	0.578947	0.885246	FALSE	FALSE	FALSE	FALSE	TRUE	FALSE	FALSE	FALSE	low_counts	no_AT_hit
NYDRO39311	1:snap_masked-nt_contig29-processed-gene-133.73-mRNA-1	36	0	34	0	1.32	none	1	NA	none	1	NA	36	34	1	0	FALSE	FALSE	FALSE	FALSE	TRUE	FALSE	FALSE	FALSE	low_counts	no_AT_hit
NYDRO39336	1:snap_masked-nt_contig29-processed-gene-134.13-mRNA-1	0	0	0	0	1.32	none	1	NA	none	1	NA	0	0	NA	NA	FALSE	FALSE	FALSE	FALSE	TRUE	FALSE	FALSE	FALSE	low_counts	no_AT_hit
NYDRO39361	1:snap_masked-nt_contig29-processed-gene-136.10-mRNA-1	0	0	0	0	1.32	none	1	NA	none	1	NA	0	0	NA	NA	FALSE	FALSE	FALSE	FALSE	TRUE	FALSE	FALSE	FALSE	low_counts	no_AT_hit
NYDRO39403	1:snap_masked-nt_contig29-processed-gene-139.46-mRNA-1	0	15	0	22	1.32	none	1	NA	none	1	NA	15	22	0	1	FALSE	FALSE	FALSE	FALSE	TRUE	FALSE	FALSE	FALSE	low_counts	no_AT_hit
NYDRO39405	1:snap_masked-nt_contig29-processed-gene-139.47-mRNA-1	0	32	0	4	1.32	none	1	NA	none	1	NA	32	4	0	1	FALSE	FALSE	FALSE	FALSE	TRUE	FALSE	FALSE	FALSE	low_counts	no_AT_hit
NYDRO39409	1:snap_masked-nt_contig29-processed-gene-139.49-mRNA-1	0	0	0	0	1.32	none	1	NA	none	1	NA	0	0	NA	NA	FALSE	FALSE	FALSE	FALSE	TRUE	FALSE	FALSE	FALSE	low_counts	no_AT_hit
NYDRO39417	1:snap_masked-nt_contig29-processed-gene-140.59-mRNA-1	0	0	0	14	1.32	none	1	NA	none	1	NA	0	14	NA	1	FALSE	FALSE	FALSE	FALSE	TRUE	FALSE	FALSE	FALSE	low_counts	no_AT_hit
NYDRO39595	1:snap_masked-nt_contig29-processed-gene-153.3-mRNA-1	0	0	0	0	1.32	none	1	NA	none	1	NA	0	0	NA	NA	FALSE	FALSE	FALSE	FALSE	TRUE	FALSE	FALSE	FALSE	low_counts	no_AT_hit
NYDRO37907	1:snap_masked-nt_contig29-processed-gene-18.0-mRNA-1	166	0	143	0	1.32	none	1	NA	A	1.34269e-91	1608.61	166	143	1	0	TRUE	FALSE	FALSE	FALSE	FALSE	FALSE	FALSE	FALSE	fail_pval_cutoff	no_AT_hit
NYDRO37928	1:snap_masked-nt_contig29-processed-gene-20.5-mRNA-1	0	0	0	0	1.32	none	1	NA	none	1	NA	0	0	NA	NA	FALSE	FALSE	FALSE	FALSE	TRUE	FALSE	FALSE	FALSE	low_counts	no_AT_hit
NYDRO37947	1:snap_masked-nt_contig29-processed-gene-22.102-mRNA-1	54	0	0	0	1.32	none	1	NA	none	1	NA	54	0	1	NA	FALSE	FALSE	FALSE	FALSE	TRUE	FALSE	FALSE	FALSE	low_counts	AT1G21280
NYDRO37950	1:snap_masked-nt_contig29-processed-gene-22.103-mRNA-1	0	0	0	0	1.32	none	1	NA	none	1	NA	0	0	NA	NA	FALSE	FALSE	FALSE	FALSE	TRUE	FALSE	FALSE	FALSE	low_counts	no_AT_hit
NYDRO37962	1:snap_masked-nt_contig29-processed-gene-22.111-mRNA-1	16	0	0	0	1.32	none	1	NA	none	1	NA	16	0	1	NA	FALSE	FALSE	FALSE	FALSE	TRUE	FALSE	FALSE	FALSE	low_counts	AT1G21280
NYDRO38021	1:snap_masked-nt_contig29-processed-gene-27.6-mRNA-1	34	58	9	27	1.32	none	1	NA	none	1	NA	92	36	0.369565	0.75	FALSE	FALSE	FALSE	FALSE	TRUE	FALSE	FALSE	FALSE	low_counts	no_AT_hit
NYDRO38025	1:snap_masked-nt_contig29-processed-gene-28.1-mRNA-1	0	0	0	0	1.32	none	1	NA	none	1	NA	0	0	NA	NA	FALSE	FALSE	FALSE	FALSE	TRUE	FALSE	FALSE	FALSE	low_counts	AT2G26560
NYDRO38040	1:snap_masked-nt_contig29-processed-gene-29.0-mRNA-1	56	101	354	325	1.32	father	7.15477e-11	2.128	B	0.00656194	1.029	157	679	0.356688	0.478645	TRUE	FALSE	TRUE	TRUE	TRUE	FALSE	FALSE	FALSE	fail_pmat_cutoff	AT1G30680
NYDRO38042	1:snap_masked-nt_contig29-processed-gene-29.1-mRNA-1	0	0	0	0	1.32	none	1	NA	none	1	NA	0	0	NA	NA	FALSE	FALSE	FALSE	FALSE	TRUE	FALSE	FALSE	FALSE	low_counts	no_AT_hit
NYDRO38108	1:snap_masked-nt_contig29-processed-gene-34.2-mRNA-1	0	0	0	0	1.32	none	1	NA	none	1	NA	0	0	NA	NA	FALSE	FALSE	FALSE	FALSE	TRUE	FALSE	FALSE	FALSE	low_counts	no_AT_hit
NYDRO38434	1:snap_masked-nt_contig29-processed-gene-61.15-mRNA-1	0	0	0	0	1.32	none	1	NA	none	1	NA	0	0	NA	NA	FALSE	FALSE	FALSE	FALSE	TRUE	FALSE	FALSE	FALSE	low_counts	no_AT_hit
NYDRO38466	1:snap_masked-nt_contig29-processed-gene-64.32-mRNA-1	0	0	0	0	1.32	none	1	NA	none	1	NA	0	0	NA	NA	FALSE	FALSE	FALSE	FALSE	TRUE	FALSE	FALSE	FALSE	low_counts	no_AT_hit
NYDRO38578	1:snap_masked-nt_contig29-processed-gene-70.13-mRNA-1	0	0	0	0	1.32	none	1	NA	none	1	NA	0	0	NA	NA	FALSE	FALSE	FALSE	FALSE	TRUE	FALSE	FALSE	FALSE	low_counts	no_AT_hit
NYDRO38579	1:snap_masked-nt_contig29-processed-gene-70.14-mRNA-1	0	0	0	0	1.32	none	1	NA	none	1	NA	0	0	NA	NA	FALSE	FALSE	FALSE	FALSE	TRUE	FALSE	FALSE	FALSE	low_counts	no_AT_hit
NYDRO38574	1:snap_masked-nt_contig29-processed-gene-70.4-mRNA-1	0	0	0	0	1.32	none	1	NA	none	1	NA	0	0	NA	NA	FALSE	FALSE	FALSE	FALSE	TRUE	FALSE	FALSE	FALSE	low_counts	no_AT_hit
NYDRO38599	1:snap_masked-nt_contig29-processed-gene-71.15-mRNA-1	0	0	0	0	1.32	none	1	NA	none	1	NA	0	0	NA	NA	FALSE	FALSE	FALSE	FALSE	TRUE	FALSE	FALSE	FALSE	low_counts	no_AT_hit
NYDRO38596	1:snap_masked-nt_contig29-processed-gene-71.3-mRNA-1	29	0	2	0	1.32	none	1	NA	none	1	NA	29	2	1	0	FALSE	FALSE	FALSE	FALSE	TRUE	FALSE	FALSE	FALSE	low_counts	AT1G21280
NYDRO38590	1:snap_masked-nt_contig29-processed-gene-71.8-mRNA-1	0	0	0	0	1.32	none	1	NA	none	1	NA	0	0	NA	NA	FALSE	FALSE	FALSE	FALSE	TRUE	FALSE	FALSE	FALSE	low_counts	no_AT_hit
NYDRO38591	1:snap_masked-nt_contig29-processed-gene-71.9-mRNA-1	0	0	0	0	1.32	none	1	NA	none	1	NA	0	0	NA	NA	FALSE	FALSE	FALSE	FALSE	TRUE	FALSE	FALSE	FALSE	low_counts	no_AT_hit
NYDRO38635	1:snap_masked-nt_contig29-processed-gene-73.8-mRNA-1	31	190	0	323	1.32	mother	5.15654e-10	5.398	B	7.53127e-114	353.339	221	323	0.140271	1	TRUE	FALSE	TRUE	TRUE	FALSE	FALSE	FALSE	FALSE	fail_CEF_cutoff	AT2G02860
NYDRO38744	1:snap_masked-nt_contig29-processed-gene-81.55-mRNA-1	0	35	0	25	1.32	none	1	NA	none	1	NA	35	25	0	1	FALSE	FALSE	FALSE	FALSE	TRUE	FALSE	FALSE	FALSE	low_counts	no_AT_hit
NYDRO38800	1:snap_masked-nt_contig29-processed-gene-84.57-mRNA-1	0	0	0	0	1.32	none	1	NA	none	1	NA	0	0	NA	NA	FALSE	FALSE	FALSE	FALSE	TRUE	FALSE	FALSE	FALSE	low_counts	no_AT_hit
NYDRO38833	1:snap_masked-nt_contig29-processed-gene-86.7-mRNA-1	138	0	0	0	1.32	none	1	NA	none	1	NA	138	0	1	NA	FALSE	FALSE	FALSE	FALSE	TRUE	FALSE	FALSE	FALSE	low_counts	no_AT_hit
NYDRO38839	1:snap_masked-nt_contig29-processed-gene-87.6-mRNA-1	103	0	348	0	1.32	none	1	NA	A	3.71945e-104	2428.98	103	348	1	0	TRUE	FALSE	FALSE	FALSE	FALSE	FALSE	FALSE	FALSE	fail_pval_cutoff	no_AT_hit
NYDRO37803	1:snap_masked-nt_contig29-processed-gene-9.8-mRNA-1	0	0	0	0	1.32	none	1	NA	none	1	NA	0	0	NA	NA	FALSE	FALSE	FALSE	FALSE	TRUE	FALSE	FALSE	FALSE	low_counts	no_AT_hit
NYDRO38916	1:snap_masked-nt_contig29-processed-gene-91.52-mRNA-1	0	0	0	0	1.32	none	1	NA	none	1	NA	0	0	NA	NA	FALSE	FALSE	FALSE	FALSE	TRUE	FALSE	FALSE	FALSE	low_counts	no_AT_hit
NYDRO38947	1:snap_masked-nt_contig29-processed-gene-95.49-mRNA-1	0	0	0	0	1.32	none	1	NA	none	1	NA	0	0	NA	NA	FALSE	FALSE	FALSE	FALSE	TRUE	FALSE	FALSE	FALSE	low_counts	AT5G48050
NYDRO38950	1:snap_masked-nt_contig29-processed-gene-95.54-mRNA-1	0	0	0	0	1.32	none	1	NA	none	1	NA	0	0	NA	NA	FALSE	FALSE	FALSE	FALSE	TRUE	FALSE	FALSE	FALSE	low_counts	AT5G48050
NYDRO00005	augustus_masked-nt_contig00-processed-gene-1.3-mRNA-1	2624	1421	3257	3706	1.32	mother	6.15382e-06	1.079	A	1.04294e-32	1.451	4045	6963	0.648702	0.532242	TRUE	FALSE	TRUE	FALSE	TRUE	FALSE	FALSE	FALSE	fail_IF_cutoff	AT5G15770
NYDRO00004	augustus_masked-nt_contig00-processed-gene-1.5-mRNA-1	360	364	436	1286	1.32	mother	5.05928e-08	1.299	B	6.84063e-32	2.313	724	1722	0.497238	0.746806	TRUE	FALSE	TRUE	FALSE	TRUE	FALSE	FALSE	FALSE	fail_IF_cutoff	AT3G56010
NYDRO00071	augustus_masked-nt_contig00-processed-gene-10.3-mRNA-1	0	0	4	0	1.32	none	1	NA	none	1	NA	0	4	NA	0	FALSE	FALSE	FALSE	FALSE	TRUE	FALSE	FALSE	FALSE	low_counts	no_AT_hit
NYDRO00960	augustus_masked-nt_contig00-processed-gene-101.1-mRNA-1	5815	404	9692	227	1.32	father	8.27634e-88	4.097	A	0	487.154	6219	9919	0.935038	0.0228854	TRUE	FALSE	TRUE	TRUE	FALSE	FALSE	FALSE	FALSE	fail_CEF_cutoff	AT1G51538
NYDRO00956	augustus_masked-nt_contig00-processed-gene-101.2-mRNA-1	0	0	0	0	1.32	none	1	NA	none	1	NA	0	0	NA	NA	FALSE	FALSE	FALSE	FALSE	TRUE	FALSE	FALSE	FALSE	low_counts	no_AT_hit
NYDRO00986	augustus_masked-nt_contig00-processed-gene-103.3-mRNA-1	0	0	0	0	1.32	none	1	NA	none	1	NA	0	0	NA	NA	FALSE	FALSE	FALSE	FALSE	TRUE	FALSE	FALSE	FALSE	low_counts	AT3G57600
NYDRO00978	augustus_masked-nt_contig00-processed-gene-103.5-mRNA-1	3385	851	4446	2330	1.32	mother	0.000102264	1.056	A	0	6.696	4236	6776	0.799103	0.343861	TRUE	FALSE	TRUE	FALSE	TRUE	FALSE	FALSE	FALSE	fail_IF_cutoff	AT3G45750
NYDRO00988	augustus_masked-nt_contig00-processed-gene-104.16-mRNA-1	12884	3094	16769	6140	1.32	father	1.25848e-07	1.067	A	0	10.62	15978	22909	0.806359	0.268017	TRUE	FALSE	TRUE	FALSE	TRUE	FALSE	FALSE	FALSE	fail_IF_cutoff	AT2G44310
NYDRO00991	augustus_masked-nt_contig00-processed-gene-104.19-mRNA-1	194	137	192	245	1.32	mother	0.902949	NA	A	0.523615	NA	331	437	0.586103	0.560641	TRUE	FALSE	FALSE	FALSE	TRUE	FALSE	FALSE	FALSE	fail_pval_cutoff	AT3G52115
NYDRO00997	augustus_masked-nt_contig00-processed-gene-105.19-mRNA-1	0	0	7	38	1.32	none	1	NA	none	1	NA	0	45	NA	0.844444	FALSE	FALSE	FALSE	FALSE	TRUE	FALSE	FALSE	FALSE	low_counts	no_AT_hit
NYDRO01002	augustus_masked-nt_contig00-processed-gene-105.21-mRNA-1	187	68	337	261	1.32	mother	0.297921	NA	A	1.44166e-15	2.291	255	598	0.733333	0.436455	TRUE	FALSE	FALSE	FALSE	TRUE	FALSE	FALSE	FALSE	fail_pval_cutoff	AT2G36730
NYDRO01029	augustus_masked-nt_contig00-processed-gene-107.26-mRNA-1	4342	3072	10202	10101	1.32	father	3.46375e-15	1.157	A	1.6105e-38	1.326	7414	20303	0.585649	0.497513	TRUE	FALSE	TRUE	FALSE	TRUE	FALSE	FALSE	FALSE	fail_IF_cutoff	AT3G12030
NYDRO01038	augustus_masked-nt_contig00-processed-gene-109.0-mRNA-1	369	22	595	165	1.32	mother	5.17339e-06	1.466	A	8.72474e-137	33.223	391	760	0.943734	0.217105	TRUE	FALSE	TRUE	FALSE	FALSE	FALSE	FALSE	FALSE	fail_IF_cutoff	AT4G09650
NYDRO00074	augustus_masked-nt_contig00-processed-gene-11.111-mRNA-1	57	0	0	0	1.32	none	1	NA	none	1	NA	57	0	1	NA	FALSE	FALSE	FALSE	FALSE	TRUE	FALSE	FALSE	FALSE	low_counts	ATMG01170.1
NYDRO00082	augustus_masked-nt_contig00-processed-gene-11.116-mRNA-1	0	0	0	0	1.32	none	1	NA	none	1	NA	0	0	NA	NA	FALSE	FALSE	FALSE	FALSE	TRUE	FALSE	FALSE	FALSE	low_counts	ATMG01360.1
NYDRO00077	augustus_masked-nt_contig00-processed-gene-11.125-mRNA-1	0	0	0	0	1.32	none	1	NA	none	1	NA	0	0	NA	NA	FALSE	FALSE	FALSE	FALSE	TRUE	FALSE	FALSE	FALSE	low_counts	no_AT_hit
NYDRO00087	augustus_masked-nt_contig00-processed-gene-11.128-mRNA-1	0	0	0	0	1.32	none	1	NA	none	1	NA	0	0	NA	NA	FALSE	FALSE	FALSE	FALSE	TRUE	FALSE	FALSE	FALSE	low_counts	ATMG00410.1
NYDRO01055	augustus_masked-nt_contig00-processed-gene-111.7-mRNA-1	34	0	0	10	1.32	none	1	NA	none	1	NA	34	10	1	1	FALSE	FALSE	FALSE	FALSE	TRUE	FALSE	FALSE	FALSE	low_counts	AT1G55230
NYDRO01062	augustus_masked-nt_contig00-processed-gene-113.23-mRNA-1	9	46	16	70	1.32	father	0.169447	NA	B	2.23405e-14	6.493	55	86	0.163636	0.813953	TRUE	FALSE	FALSE	FALSE	TRUE	FALSE	FALSE	FALSE	fail_pval_cutoff	AT2G37040
NYDRO01069	augustus_masked-nt_contig00-processed-gene-113.25-mRNA-1	1715	848	2846	2906	1.32	mother	0.000770888	1.037	A	2.93348e-44	1.732	2563	5752	0.669138	0.505216	TRUE	FALSE	TRUE	FALSE	TRUE	FALSE	FALSE	FALSE	fail_IF_cutoff	AT1G72820
NYDRO01072	augustus_masked-nt_contig00-processed-gene-114.5-mRNA-1	24	33	60	81	1.32	father	0.109426	NA	B	0.0643188	NA	57	141	0.421053	0.574468	TRUE	FALSE	FALSE	FALSE	TRUE	FALSE	FALSE	FALSE	fail_pval_cutoff	AT3G57660
NYDRO01073	augustus_masked-nt_contig00-processed-gene-114.7-mRNA-1	0	0	13	1	1.32	none	1	NA	none	1	NA	0	14	NA	0.0714286	FALSE	FALSE	FALSE	FALSE	TRUE	FALSE	FALSE	FALSE	low_counts	AT1G73410
NYDRO01075	augustus_masked-nt_contig00-processed-gene-115.37-mRNA-1	0	17	59	64	1.32	none	1	NA	none	1	NA	17	123	0	0.520325	FALSE	FALSE	FALSE	FALSE	TRUE	FALSE	FALSE	FALSE	low_counts	AT4G37380
NYDRO01087	augustus_masked-nt_contig00-processed-gene-116.19-mRNA-1	0	0	0	0	1.32	none	1	NA	none	1	NA	0	0	NA	NA	FALSE	FALSE	FALSE	FALSE	TRUE	FALSE	FALSE	FALSE	low_counts	no_AT_hit
NYDRO00104	augustus_masked-nt_contig00-processed-gene-13.5-mRNA-1	3458	967	7533	4408	1.32	mother	5.95922e-06	1.078	A	0	5.483	4425	11941	0.781469	0.369148	TRUE	FALSE	TRUE	FALSE	TRUE	FALSE	FALSE	FALSE	fail_IF_cutoff	AT1G15420
NYDRO00114	augustus_masked-nt_contig00-processed-gene-14.6-mRNA-1	213	189	440	422	1.32	father	0.000186863	1.16	A	0.194931	NA	402	862	0.529851	0.489559	TRUE	FALSE	TRUE	FALSE	TRUE	FALSE	FALSE	FALSE	fail_IF_cutoff	AT4G25270
NYDRO00120	augustus_masked-nt_contig00-processed-gene-15.61-mRNA-1	33	0	22	0	1.32	none	1	NA	none	1	NA	33	22	1	0	FALSE	FALSE	FALSE	FALSE	TRUE	FALSE	FALSE	FALSE	low_counts	AT3G13030
NYDRO00128	augustus_masked-nt_contig00-processed-gene-16.29-mRNA-1	5621	3553	9008	9334	1.32	father	0.0258581	0	A	9.88253e-60	1.422	9174	18342	0.61271	0.508887	TRUE	FALSE	FALSE	FALSE	TRUE	FALSE	FALSE	FALSE	fail_pval_cutoff	AT2G35530
NYDRO00129	augustus_masked-nt_contig00-processed-gene-16.31-mRNA-1	0	0	0	17	1.32	none	1	NA	none	1	NA	0	17	NA	1	FALSE	FALSE	FALSE	FALSE	TRUE	FALSE	FALSE	FALSE	low_counts	AT5G16920
NYDRO00137	augustus_masked-nt_contig00-processed-gene-16.35-mRNA-1	329	221	843	754	1.32	father	0.012035	1	A	4.23826e-07	1.273	550	1597	0.598182	0.472135	TRUE	FALSE	FALSE	FALSE	TRUE	FALSE	FALSE	FALSE	fail_pval_cutoff	AT5G43970
NYDRO00135	augustus_masked-nt_contig00-processed-gene-16.36-mRNA-1	13	11	78	38	1.32	none	1	NA	none	1	NA	24	116	0.541667	0.327586	FALSE	FALSE	FALSE	FALSE	TRUE	FALSE	FALSE	FALSE	low_counts	AT2G33350
NYDRO00150	augustus_masked-nt_contig00-processed-gene-18.53-mRNA-1	351	16	443	153	1.32	mother	9.75104e-11	2.204	A	1.73002e-114	32.197	367	596	0.956403	0.256711	TRUE	FALSE	TRUE	TRUE	FALSE	FALSE	FALSE	FALSE	fail_CEF_cutoff	AT3G46610
NYDRO00162	augustus_masked-nt_contig00-processed-gene-19.63-mRNA-1	251	241	197	244	1.32	father	0.0309783	0	B	0.200236	NA	492	441	0.510163	0.553288	TRUE	FALSE	FALSE	FALSE	TRUE	FALSE	FALSE	FALSE	fail_pval_cutoff	no_AT_hit
NYDRO00164	augustus_masked-nt_contig00-processed-gene-19.65-mRNA-1	0	238	8	398	1.32	father	0.0235434	1.092	B	2.06178e-168	1551.69	238	406	0	0.980296	TRUE	FALSE	FALSE	FALSE	FALSE	FALSE	FALSE	FALSE	fail_pval_cutoff	AT2G04850
NYDRO00176	augustus_masked-nt_contig00-processed-gene-20.33-mRNA-1	0	0	0	0	1.32	none	1	NA	none	1	NA	0	0	NA	NA	FALSE	FALSE	FALSE	FALSE	TRUE	FALSE	FALSE	FALSE	low_counts	no_AT_hit
NYDRO00182	augustus_masked-nt_contig00-processed-gene-20.38-mRNA-1	17	0	0	0	1.32	none	1	NA	none	1	NA	17	0	1	NA	FALSE	FALSE	FALSE	FALSE	TRUE	FALSE	FALSE	FALSE	low_counts	no_AT_hit
NYDRO00200	augustus_masked-nt_contig00-processed-gene-22.53-mRNA-1	3645	3182	3187	7399	1.32	mother	6.0052e-40	1.396	B	1.01988e-106	1.854	6827	10586	0.533909	0.698942	TRUE	FALSE	TRUE	FALSE	TRUE	FALSE	FALSE	FALSE	fail_IF_cutoff	AT4G17550
NYDRO00217	augustus_masked-nt_contig00-processed-gene-23.64-mRNA-1	2023	1161	2063	2170	1.32	mother	0.349444	NA	A	6.70804e-26	1.451	3184	4233	0.635364	0.512639	TRUE	FALSE	FALSE	FALSE	TRUE	FALSE	FALSE	FALSE	fail_pval_cutoff	AT1G78760
NYDRO00220	augustus_masked-nt_contig00-processed-gene-24.18-mRNA-1	470	113	252	394	1.32	mother	7.743e-27	2.596	A	5.95919e-14	1.851	583	646	0.806175	0.609907	TRUE	FALSE	TRUE	TRUE	TRUE	FALSE	FALSE	FALSE	fail_pmat_cutoff	AT4G17800
NYDRO00221	augustus_masked-nt_contig00-processed-gene-24.22-mRNA-1	0	0	0	8	1.32	none	1	NA	none	1	NA	0	8	NA	1	FALSE	FALSE	FALSE	FALSE	TRUE	FALSE	FALSE	FALSE	low_counts	AT1G29000
NYDRO00226	augustus_masked-nt_contig00-processed-gene-24.26-mRNA-1	0	45	8	77	1.32	none	1	NA	none	1	NA	45	85	0	0.905882	FALSE	FALSE	FALSE	FALSE	TRUE	FALSE	FALSE	FALSE	low_counts	AT1G02205
NYDRO00233	augustus_masked-nt_contig00-processed-gene-25.2-mRNA-1	187	0	232	208	1.32	mother	3.44175e-33	20.778	A	1.38616e-47	45.041	187	440	1	0.472727	TRUE	FALSE	TRUE	TRUE	FALSE	FALSE	FALSE	FALSE	fail_CEF_cutoff	AT3G18840
NYDRO00235	augustus_masked-nt_contig00-processed-gene-25.6-mRNA-1	854	345	963	842	1.32	mother	0.00870666	0	A	8.47707e-41	2.278	1199	1805	0.71226	0.466482	TRUE	FALSE	TRUE	FALSE	TRUE	FALSE	FALSE	FALSE	fail_IF_cutoff	AT5G16800
NYDRO00243	augustus_masked-nt_contig00-processed-gene-26.35-mRNA-1	0	0	0	0	1.32	none	1	NA	none	1	NA	0	0	NA	NA	FALSE	FALSE	FALSE	FALSE	TRUE	FALSE	FALSE	FALSE	low_counts	no_AT_hit
NYDRO00241	augustus_masked-nt_contig00-processed-gene-26.38-mRNA-1	10853	7491	4095	4381	1.32	father	1.84089e-05	1.046	A	3.42929e-30	1.26	18344	8476	0.591638	0.516871	TRUE	FALSE	TRUE	FALSE	TRUE	FALSE	FALSE	FALSE	fail_IF_cutoff	AT1G31830
NYDRO00244	augustus_masked-nt_contig00-processed-gene-26.39-mRNA-1	3024	1515	7176	7648	1.32	mother	1.81467e-08	1.112	A	7.80555e-72	1.705	4539	14824	0.666226	0.51592	TRUE	FALSE	TRUE	FALSE	TRUE	FALSE	FALSE	FALSE	fail_IF_cutoff	AT5G43970
NYDRO00245	augustus_masked-nt_contig00-processed-gene-26.40-mRNA-1	1435	480	3538	1465	1.32	father	3.1149e-08	1.194	A	2.05674e-262	6.127	1915	5003	0.749347	0.292824	TRUE	FALSE	TRUE	FALSE	TRUE	FALSE	FALSE	FALSE	fail_IF_cutoff	AT5G43970
NYDRO00252	augustus_masked-nt_contig00-processed-gene-27.10-mRNA-1	597	429	1559	494	1.32	father	1.02776e-60	3.155	A	6.5882e-76	3.506	1026	2053	0.581871	0.240623	TRUE	FALSE	TRUE	TRUE	TRUE	FALSE	FALSE	FALSE	fail_pmat_cutoff	AT1G31500
NYDRO00253	augustus_masked-nt_contig00-processed-gene-27.13-mRNA-1	0	0	0	0	1.32	none	1	NA	none	1	NA	0	0	NA	NA	FALSE	FALSE	FALSE	FALSE	TRUE	FALSE	FALSE	FALSE	low_counts	AT4G17250
NYDRO00254	augustus_masked-nt_contig00-processed-gene-28.22-mRNA-1	3002	1539	3217	3775	1.32	mother	4.51505e-12	1.179	A	3.26899e-38	1.491	4541	6992	0.661088	0.539903	TRUE	FALSE	TRUE	FALSE	TRUE	FALSE	FALSE	FALSE	fail_IF_cutoff	AT4G17790
NYDRO00270	augustus_masked-nt_contig00-processed-gene-29.3-mRNA-1	1367	482	1407	1079	1.32	mother	0.00105636	1.039	A	2.77259e-91	3.08	1849	2486	0.739319	0.434031	TRUE	FALSE	TRUE	FALSE	TRUE	FALSE	FALSE	FALSE	fail_IF_cutoff	AT3G57990
NYDRO00272	augustus_masked-nt_contig00-processed-gene-29.5-mRNA-1	2680	2064	5498	3911	1.32	father	7.06052e-68	1.71	A	5.38775e-63	1.654	4744	9409	0.564924	0.415666	TRUE	FALSE	TRUE	FALSE	TRUE	FALSE	FALSE	FALSE	fail_IF_cutoff	AT4G17140
NYDRO00288	augustus_masked-nt_contig00-processed-gene-30.13-mRNA-1	1846	1943	3361	4540	1.32	father	6.07043e-14	1.218	B	1.19388e-18	1.276	3789	7901	0.4872	0.574611	TRUE	FALSE	TRUE	FALSE	TRUE	FALSE	FALSE	FALSE	fail_IF_cutoff	AT4G19890
NYDRO00291	augustus_masked-nt_contig00-processed-gene-31.27-mRNA-1	12	0	78	98	1.32	none	1	NA	none	1	NA	12	176	1	0.556818	FALSE	FALSE	FALSE	FALSE	TRUE	FALSE	FALSE	FALSE	low_counts	AT1G28480
NYDRO00306	augustus_masked-nt_contig00-processed-gene-32.50-mRNA-1	104	97	494	549	1.32	father	0.0240859	0	B	0.828502	NA	201	1043	0.517413	0.526366	TRUE	FALSE	FALSE	FALSE	TRUE	FALSE	FALSE	FALSE	fail_pval_cutoff	AT5G16750
NYDRO00320	augustus_masked-nt_contig00-processed-gene-34.37-mRNA-1	1990	1439	2742	2445	1.32	father	2.30031e-14	1.25	A	5.39822e-23	1.372	3429	5187	0.580344	0.471371	TRUE	FALSE	TRUE	FALSE	TRUE	FALSE	FALSE	FALSE	fail_IF_cutoff	AT1G31460
NYDRO00343	augustus_masked-nt_contig00-processed-gene-35.66-mRNA-1	0	0	0	0	1.32	none	1	NA	none	1	NA	0	0	NA	NA	FALSE	FALSE	FALSE	FALSE	TRUE	FALSE	FALSE	FALSE	low_counts	AT2G01050
NYDRO00352	augustus_masked-nt_contig00-processed-gene-36.29-mRNA-1	44	36	0	108	1.32	mother	4.32579e-17	12.739	B	1.88772e-16	14.859	80	108	0.55	1	TRUE	FALSE	TRUE	TRUE	TRUE	FALSE	FALSE	FALSE	fail_pmat_cutoff	AT2G01610
NYDRO00363	augustus_masked-nt_contig00-processed-gene-37.13-mRNA-1	778	439	707	585	1.32	father	0.0480818	0	A	1.09568e-20	1.708	1217	1292	0.639277	0.452786	TRUE	FALSE	FALSE	FALSE	TRUE	FALSE	FALSE	FALSE	fail_pval_cutoff	AT2G32650
NYDRO00388	augustus_masked-nt_contig00-processed-gene-39.15-mRNA-1	2382	153	754	615	1.32	mother	1.31526e-114	5.565	A	2.20112e-260	14.575	2535	1369	0.939645	0.449233	TRUE	FALSE	TRUE	TRUE	TRUE	FALSE	FALSE	FALSE	fail_pmat_cutoff	AT5G45380
NYDRO00026	augustus_masked-nt_contig00-processed-gene-4.13-mRNA-1	5521	4103	6663	8490	1.32	father	0.619751	NA	A	0.0424043	0	9624	15153	0.57367	0.560285	TRUE	FALSE	FALSE	FALSE	TRUE	FALSE	FALSE	FALSE	fail_pval_cutoff	AT2G32120
NYDRO00027	augustus_masked-nt_contig00-processed-gene-4.14-mRNA-1	0	54	0	260	1.32	none	1	NA	B	9.49574e-62	951.425	54	260	0	1	TRUE	FALSE	FALSE	FALSE	FALSE	FALSE	FALSE	FALSE	fail_pval_cutoff	AT3G63520
NYDRO00030	augustus_masked-nt_contig00-processed-gene-4.17-mRNA-1	681	274	1485	1400	1.32	mother	0.000245763	1.087	A	3.58949e-35	2.13	955	2885	0.713089	0.485269	TRUE	FALSE	TRUE	FALSE	TRUE	FALSE	FALSE	FALSE	fail_IF_cutoff	AT1G76630
NYDRO00031	augustus_masked-nt_contig00-processed-gene-4.18-mRNA-1	483	235	869	910	1.32	mother	0.0289882	0	A	2.35347e-13	1.531	718	1779	0.672702	0.511523	TRUE	FALSE	FALSE	FALSE	TRUE	FALSE	FALSE	FALSE	fail_pval_cutoff	AT1G76630
NYDRO00389	augustus_masked-nt_contig00-processed-gene-40.64-mRNA-1	1699	978	879	1790	1.32	mother	1.08652e-36	1.731	B	0.00652596	0	2677	2669	0.634666	0.670663	TRUE	FALSE	TRUE	FALSE	TRUE	FALSE	FALSE	FALSE	fail_IF_cutoff	no_AT_hit
NYDRO00391	augustus_masked-nt_contig00-processed-gene-40.65-mRNA-1	221	71	300	284	1.32	mother	0.00111562	1.102	A	1.2828e-14	2.142	292	584	0.756849	0.486301	TRUE	FALSE	TRUE	FALSE	TRUE	FALSE	FALSE	FALSE	fail_IF_cutoff	AT1G54130
NYDRO00404	augustus_masked-nt_contig00-processed-gene-40.74-mRNA-1	469	207	420	966	1.32	mother	1.48499e-29	2.265	B	0.887614	NA	676	1386	0.693787	0.69697	TRUE	FALSE	TRUE	TRUE	TRUE	FALSE	FALSE	FALSE	fail_pmat_cutoff	no_AT_hit
NYDRO00405	augustus_masked-nt_contig00-processed-gene-40.75-mRNA-1	271	162	758	417	1.32	father	1.24271e-07	1.383	A	4.63499e-22	2.222	433	1175	0.625866	0.354894	TRUE	FALSE	TRUE	FALSE	TRUE	FALSE	FALSE	FALSE	fail_IF_cutoff	AT1G66345
NYDRO00407	augustus_masked-nt_contig00-processed-gene-41.35-mRNA-1	55	13	32	74	1.32	mother	9.73371e-07	2.051	A	0.121263	NA	68	106	0.808824	0.698113	TRUE	FALSE	TRUE	TRUE	TRUE	FALSE	FALSE	FALSE	fail_pmat_cutoff	AT2G02040
NYDRO00416	augustus_masked-nt_contig00-processed-gene-41.40-mRNA-1	84	0	0	0	1.32	none	1	NA	none	1	NA	84	0	1	NA	FALSE	FALSE	FALSE	FALSE	TRUE	FALSE	FALSE	FALSE	low_counts	AT4G08950
NYDRO00429	augustus_masked-nt_contig00-processed-gene-42.54-mRNA-1	1253	379	1556	1806	1.32	mother	1.45453e-34	1.835	A	2.46708e-57	2.373	1632	3362	0.76777	0.53718	TRUE	FALSE	TRUE	FALSE	TRUE	FALSE	FALSE	FALSE	fail_IF_cutoff	AT5G46580
NYDRO00425	augustus_masked-nt_contig00-processed-gene-42.56-mRNA-1	3277	1380	3930	3099	1.32	mother	0.0916416	NA	A	1.42655e-174	2.698	4657	7029	0.703672	0.440888	TRUE	FALSE	FALSE	FALSE	TRUE	FALSE	FALSE	FALSE	fail_pval_cutoff	AT1G32640
NYDRO00437	augustus_masked-nt_contig00-processed-gene-43.32-mRNA-1	82	111	216	270	1.32	father	0.000422582	1.187	B	0.00250242	1.065	193	486	0.42487	0.555556	TRUE	FALSE	TRUE	FALSE	TRUE	FALSE	FALSE	FALSE	fail_IF_cutoff	AT3G53360
NYDRO00439	augustus_masked-nt_contig00-processed-gene-43.33-mRNA-1	2104	97	3618	819	1.32	mother	2.19153e-28	2.132	A	0	72.491	2201	4437	0.955929	0.184584	TRUE	FALSE	TRUE	TRUE	FALSE	FALSE	FALSE	FALSE	fail_CEF_cutoff	AT5G60570
NYDRO00463	augustus_masked-nt_contig00-processed-gene-45.35-mRNA-1	1151	375	904	412	1.32	father	0.0141336	0	A	6.56303e-126	5.335	1526	1316	0.75426	0.31307	TRUE	FALSE	FALSE	FALSE	TRUE	FALSE	FALSE	FALSE	fail_pval_cutoff	AT4G19950
NYDRO00464	augustus_masked-nt_contig00-processed-gene-45.39-mRNA-1	7481	6687	14890	29469	1.32	mother	7.45228e-34	1.206	B	3.5051e-184	1.678	14168	44359	0.528021	0.66433	TRUE	FALSE	TRUE	FALSE	TRUE	FALSE	FALSE	FALSE	fail_IF_cutoff	AT4G09320
NYDRO00473	augustus_masked-nt_contig00-processed-gene-46.0-mRNA-1	512	414	840	978	1.32	father	0.02758	0	A	0.481468	NA	926	1818	0.552916	0.537954	TRUE	FALSE	FALSE	FALSE	TRUE	FALSE	FALSE	FALSE	fail_pval_cutoff	AT2G44730
NYDRO00474	augustus_masked-nt_contig00-processed-gene-46.1-mRNA-1	10049	4032	21283	20621	1.32	mother	4.11526e-58	1.311	A	0	2.433	14081	41904	0.713657	0.492101	TRUE	FALSE	TRUE	FALSE	TRUE	FALSE	FALSE	FALSE	fail_IF_cutoff	AT4G08900
NYDRO00480	augustus_masked-nt_contig00-processed-gene-46.6-mRNA-1	0	0	0	0	1.32	none	1	NA	none	1	NA	0	0	NA	NA	FALSE	FALSE	FALSE	FALSE	TRUE	FALSE	FALSE	FALSE	low_counts	no_AT_hit
NYDRO00484	augustus_masked-nt_contig00-processed-gene-46.9-mRNA-1	446	25	1375	49	1.32	father	0.000162401	1.383	A	0	252.571	471	1424	0.946921	0.0344101	TRUE	FALSE	TRUE	FALSE	FALSE	FALSE	FALSE	FALSE	fail_IF_cutoff	no_AT_hit
NYDRO00485	augustus_masked-nt_contig00-processed-gene-47.14-mRNA-1	2452	1769	3279	2826	1.32	father	4.43299e-20	1.305	A	6.13654e-32	1.439	4221	6105	0.580905	0.462899	TRUE	FALSE	TRUE	FALSE	TRUE	FALSE	FALSE	FALSE	fail_IF_cutoff	AT2G35230
NYDRO00497	augustus_masked-nt_contig00-processed-gene-48.51-mRNA-1	21	0	0	0	1.32	none	1	NA	none	1	NA	21	0	1	NA	FALSE	FALSE	FALSE	FALSE	TRUE	FALSE	FALSE	FALSE	low_counts	AT5G07475
NYDRO00503	augustus_masked-nt_contig00-processed-gene-48.58-mRNA-1	64	0	0	0	1.32	none	1	NA	none	1	NA	64	0	1	NA	FALSE	FALSE	FALSE	FALSE	TRUE	FALSE	FALSE	FALSE	low_counts	AT1G72210
NYDRO00516	augustus_masked-nt_contig00-processed-gene-49.45-mRNA-1	365	1980	42	6302	1.32	mother	6.51534e-111	10.495	B	0	538.096	2345	6344	0.15565	0.99338	TRUE	FALSE	TRUE	TRUE	FALSE	FALSE	FALSE	FALSE	fail_CEF_cutoff	AT1G02205
NYDRO00048	augustus_masked-nt_contig00-processed-gene-5.49-mRNA-1	39	142	63	249	1.32	father	0.059841	NA	B	1.35506e-37	7.679	181	312	0.21547	0.798077	TRUE	FALSE	FALSE	FALSE	TRUE	FALSE	FALSE	FALSE	fail_pval_cutoff	AT3G52105
NYDRO00524	augustus_masked-nt_contig00-processed-gene-50.26-mRNA-1	0	0	0	23	1.32	none	1	NA	none	1	NA	0	23	NA	1	FALSE	FALSE	FALSE	FALSE	TRUE	FALSE	FALSE	FALSE	low_counts	no_AT_hit
NYDRO00525	augustus_masked-nt_contig00-processed-gene-50.27-mRNA-1	0	0	0	23	1.32	none	1	NA	none	1	NA	0	23	NA	1	FALSE	FALSE	FALSE	FALSE	TRUE	FALSE	FALSE	FALSE	low_counts	no_AT_hit
NYDRO00519	augustus_masked-nt_contig00-processed-gene-50.28-mRNA-1	0	0	0	0	1.32	none	1	NA	none	1	NA	0	0	NA	NA	FALSE	FALSE	FALSE	FALSE	TRUE	FALSE	FALSE	FALSE	low_counts	AT5G38610
NYDRO00520	augustus_masked-nt_contig00-processed-gene-50.29-mRNA-1	0	0	0	0	1.32	none	1	NA	none	1	NA	0	0	NA	NA	FALSE	FALSE	FALSE	FALSE	TRUE	FALSE	FALSE	FALSE	low_counts	AT5G38610
NYDRO00534	augustus_masked-nt_contig00-processed-gene-51.3-mRNA-1	0	0	0	0	1.32	none	1	NA	none	1	NA	0	0	NA	NA	FALSE	FALSE	FALSE	FALSE	TRUE	FALSE	FALSE	FALSE	low_counts	AT4G17810
NYDRO00548	augustus_masked-nt_contig00-processed-gene-52.26-mRNA-1	1558	864	2666	1901	1.32	father	9.61527e-09	1.176	A	3.22792e-73	2.194	2422	4567	0.64327	0.416247	TRUE	FALSE	TRUE	FALSE	TRUE	FALSE	FALSE	FALSE	fail_IF_cutoff	AT1G77180
NYDRO00551	augustus_masked-nt_contig00-processed-gene-52.35-mRNA-1	172	33	181	119	1.32	mother	0.00196006	1.078	A	6.82284e-24	4.346	205	300	0.839024	0.396667	TRUE	FALSE	TRUE	FALSE	TRUE	FALSE	FALSE	FALSE	fail_IF_cutoff	AT2G20360
NYDRO00554	augustus_masked-nt_contig00-processed-gene-52.36-mRNA-1	154	629	27	2205	1.32	mother	2.60797e-43	6.599	B	0	191.824	783	2232	0.196679	0.987903	TRUE	FALSE	TRUE	TRUE	FALSE	FALSE	FALSE	FALSE	fail_CEF_cutoff	AT1G62770
NYDRO00559	augustus_masked-nt_contig00-processed-gene-53.1-mRNA-1	37	13	129	167	1.32	mother	0.0314902	0	A	0.0221052	0	50	296	0.74	0.564189	TRUE	FALSE	FALSE	FALSE	TRUE	FALSE	FALSE	FALSE	fail_pval_cutoff	AT5G48910
NYDRO00560	augustus_masked-nt_contig00-processed-gene-53.2-mRNA-1	1750	601	80	61	1.32	mother	0.205447	NA	A	5.09851e-14	2.498	2351	141	0.744364	0.432624	TRUE	FALSE	FALSE	FALSE	TRUE	FALSE	FALSE	FALSE	fail_pval_cutoff	no_AT_hit
NYDRO00568	augustus_masked-nt_contig00-processed-gene-53.4-mRNA-1	44	35	19	29	1.32	none	1	NA	none	1	NA	79	48	0.556962	0.604167	FALSE	FALSE	FALSE	FALSE	TRUE	FALSE	FALSE	FALSE	low_counts	AT5G33340
NYDRO00572	augustus_masked-nt_contig00-processed-gene-53.6-mRNA-1	0	36	16	253	1.32	none	1	NA	none	1	NA	36	269	0	0.94052	FALSE	FALSE	FALSE	FALSE	TRUE	FALSE	FALSE	FALSE	low_counts	AT3G03550
NYDRO00561	augustus_masked-nt_contig00-processed-gene-53.7-mRNA-1	216	143	0	298	1.32	mother	4.38406e-64	54.462	B	4.90172e-45	41.592	359	298	0.601671	1	TRUE	FALSE	TRUE	TRUE	FALSE	FALSE	FALSE	FALSE	fail_CEF_cutoff	no_AT_hit
NYDRO00580	augustus_masked-nt_contig00-processed-gene-54.34-mRNA-1	0	0	0	66	1.32	none	1	NA	none	1	NA	0	66	NA	1	FALSE	FALSE	FALSE	FALSE	TRUE	FALSE	FALSE	FALSE	low_counts	AT1G64970
NYDRO00576	augustus_masked-nt_contig00-processed-gene-54.37-mRNA-1	33	0	0	0	1.32	none	1	NA	none	1	NA	33	0	1	NA	FALSE	FALSE	FALSE	FALSE	TRUE	FALSE	FALSE	FALSE	low_counts	no_AT_hit
NYDRO00582	augustus_masked-nt_contig00-processed-gene-54.39-mRNA-1	377	129	515	533	1.32	mother	2.31994e-06	1.26	A	3.08507e-19	2.049	506	1048	0.745059	0.508588	TRUE	FALSE	TRUE	FALSE	TRUE	FALSE	FALSE	FALSE	fail_IF_cutoff	AT1G32160
NYDRO00585	augustus_masked-nt_contig00-processed-gene-55.45-mRNA-1	0	0	0	181	1.32	none	1	NA	none	1	NA	0	181	NA	1	FALSE	FALSE	FALSE	FALSE	TRUE	FALSE	FALSE	FALSE	low_counts	AT5G38610
NYDRO00586	augustus_masked-nt_contig00-processed-gene-55.46-mRNA-1	908	844	955	750	1.32	father	4.88492e-25	1.707	A	5.1872e-06	1.134	1752	1705	0.518265	0.439883	TRUE	FALSE	TRUE	FALSE	TRUE	FALSE	FALSE	FALSE	fail_IF_cutoff	no_AT_hit
NYDRO00588	augustus_masked-nt_contig00-processed-gene-55.47-mRNA-1	308	2159	509	5280	1.32	father	0.0608828	NA	B	0	58.927	2467	5789	0.124848	0.912075	TRUE	FALSE	FALSE	FALSE	FALSE	FALSE	FALSE	FALSE	fail_pval_cutoff	AT5G28040
NYDRO00590	augustus_masked-nt_contig00-processed-gene-55.48-mRNA-1	600	393	894	778	1.32	father	0.00147174	1.049	A	5.11664e-12	1.403	993	1672	0.60423	0.465311	TRUE	FALSE	TRUE	FALSE	TRUE	FALSE	FALSE	FALSE	fail_IF_cutoff	AT2G44790
NYDRO00591	augustus_masked-nt_contig00-processed-gene-55.51-mRNA-1	733	188	1042	522	1.32	mother	0.296881	NA	A	1.70421e-114	5.97	921	1564	0.795874	0.33376	TRUE	FALSE	FALSE	FALSE	TRUE	FALSE	FALSE	FALSE	fail_pval_cutoff	AT5G17640
NYDRO00594	augustus_masked-nt_contig00-processed-gene-56.2-mRNA-1	324	0	528	61	1.32	mother	3.10219e-09	4.294	A	1.27798e-184	560.504	324	589	1	0.103565	TRUE	FALSE	TRUE	TRUE	FALSE	FALSE	FALSE	FALSE	fail_CEF_cutoff	AT1G35710
NYDRO00600	augustus_masked-nt_contig00-processed-gene-56.6-mRNA-1	0	49	0	5	1.32	none	1	NA	none	1	NA	49	5	0	1	FALSE	FALSE	FALSE	FALSE	TRUE	FALSE	FALSE	FALSE	low_counts	no_AT_hit
NYDRO00603	augustus_masked-nt_contig00-processed-gene-56.8-mRNA-1	779	691	1497	1737	1.32	father	1.18667e-05	1.122	B	0.673784	NA	1470	3234	0.529932	0.537106	TRUE	FALSE	TRUE	FALSE	TRUE	FALSE	FALSE	FALSE	fail_IF_cutoff	AT1G32260
NYDRO00605	augustus_masked-nt_contig00-processed-gene-57.10-mRNA-1	1162	6694	336	3287	1.32	father	0.7637	NA	B	0	47.333	7856	3623	0.147912	0.907259	TRUE	FALSE	FALSE	FALSE	FALSE	FALSE	FALSE	FALSE	fail_pval_cutoff	AT5G46050
NYDRO00604	augustus_masked-nt_contig00-processed-gene-57.9-mRNA-1	0	49	59	89	1.32	none	1	NA	none	1	NA	49	148	0	0.601351	FALSE	FALSE	FALSE	FALSE	TRUE	FALSE	FALSE	FALSE	low_counts	AT5G46050
NYDRO00613	augustus_masked-nt_contig00-processed-gene-58.0-mRNA-1	141	153	216	227	1.32	father	0.000220973	1.189	B	0.423258	NA	294	443	0.479592	0.512415	TRUE	FALSE	TRUE	FALSE	TRUE	FALSE	FALSE	FALSE	fail_IF_cutoff	AT1G08070
NYDRO00624	augustus_masked-nt_contig00-processed-gene-59.7-mRNA-1	4252	327	2066	304	1.32	mother	0.341801	NA	A	0	70.02	4579	2370	0.928587	0.12827	TRUE	FALSE	FALSE	FALSE	FALSE	FALSE	FALSE	FALSE	fail_pval_cutoff	AT5G64260
NYDRO00051	augustus_masked-nt_contig00-processed-gene-6.0-mRNA-1	0	0	0	0	1.32	none	1	NA	none	1	NA	0	0	NA	NA	FALSE	FALSE	FALSE	FALSE	TRUE	FALSE	FALSE	FALSE	low_counts	no_AT_hit
NYDRO00626	augustus_masked-nt_contig00-processed-gene-60.21-mRNA-1	0	0	0	0	1.32	none	1	NA	none	1	NA	0	0	NA	NA	FALSE	FALSE	FALSE	FALSE	TRUE	FALSE	FALSE	FALSE	low_counts	AT2G19130
NYDRO00631	augustus_masked-nt_contig00-processed-gene-60.22-mRNA-1	30	0	15	4	1.32	none	1	NA	none	1	NA	30	19	1	0.210526	FALSE	FALSE	FALSE	FALSE	TRUE	FALSE	FALSE	FALSE	low_counts	AT3G60220
NYDRO00628	augustus_masked-nt_contig00-processed-gene-60.26-mRNA-1	48	82	50	521	1.32	mother	3.95361e-07	1.839	B	7.09533e-38	9.353	130	571	0.369231	0.912434	TRUE	FALSE	TRUE	FALSE	TRUE	FALSE	FALSE	FALSE	fail_IF_cutoff	AT4G25260
NYDRO00629	augustus_masked-nt_contig00-processed-gene-60.27-mRNA-1	396	36	208	464	1.32	mother	6.22065e-71	8.517	A	3.30447e-20	2.982	432	672	0.916667	0.690476	TRUE	FALSE	TRUE	TRUE	TRUE	FALSE	FALSE	FALSE	fail_pmat_cutoff	AT5G16760
NYDRO00637	augustus_masked-nt_contig00-processed-gene-60.31-mRNA-1	0	0	0	0	1.32	none	1	NA	none	1	NA	0	0	NA	NA	FALSE	FALSE	FALSE	FALSE	TRUE	FALSE	FALSE	FALSE	low_counts	AT4G04025
NYDRO00644	augustus_masked-nt_contig00-processed-gene-61.20-mRNA-1	313	157	470	492	1.32	mother	0.160532	NA	A	4.3696e-08	1.386	470	962	0.665957	0.511435	TRUE	FALSE	FALSE	FALSE	TRUE	FALSE	FALSE	FALSE	fail_pval_cutoff	AT4G00490
NYDRO00651	augustus_masked-nt_contig00-processed-gene-62.4-mRNA-1	0	11	7	9	1.32	none	1	NA	none	1	NA	11	16	0	0.5625	FALSE	FALSE	FALSE	FALSE	TRUE	FALSE	FALSE	FALSE	low_counts	AT2G44680
NYDRO00653	augustus_masked-nt_contig00-processed-gene-62.5-mRNA-1	0	0	0	0	1.32	none	1	NA	none	1	NA	0	0	NA	NA	FALSE	FALSE	FALSE	FALSE	TRUE	FALSE	FALSE	FALSE	low_counts	AT3G60720
NYDRO00648	augustus_masked-nt_contig00-processed-gene-62.6-mRNA-1	106	21	105	288	1.32	mother	3.4152e-20	3.998	A	0.0255051	0	127	393	0.834646	0.732824	TRUE	FALSE	TRUE	TRUE	TRUE	TRUE	TRUE	FALSE	MEG	AT4G17610
NYDRO00654	augustus_masked-nt_contig00-processed-gene-63.17-mRNA-1	911	286	966	1838	1.32	mother	1.44593e-66	2.818	A	3.2595e-11	1.356	1197	2804	0.761069	0.655492	TRUE	FALSE	TRUE	TRUE	TRUE	FALSE	FALSE	FALSE	fail_pmat_cutoff	AT4G17570
NYDRO00660	augustus_masked-nt_contig00-processed-gene-63.23-mRNA-1	406	120	1132	874	1.32	mother	0.00031209	1.12	A	2.75842e-44	3.274	526	2006	0.771863	0.435693	TRUE	FALSE	TRUE	FALSE	TRUE	FALSE	FALSE	FALSE	fail_IF_cutoff	AT3G04460
NYDRO00662	augustus_masked-nt_contig00-processed-gene-63.26-mRNA-1	0	0	0	0	1.32	none	1	NA	none	1	NA	0	0	NA	NA	FALSE	FALSE	FALSE	FALSE	TRUE	FALSE	FALSE	FALSE	low_counts	AT4G17710
NYDRO00664	augustus_masked-nt_contig00-processed-gene-64.10-mRNA-1	4245	6200	14215	27706	1.32	father	5.37252e-31	1.231	B	0	2.683	10445	41921	0.406415	0.66091	TRUE	FALSE	TRUE	FALSE	TRUE	FALSE	FALSE	FALSE	fail_IF_cutoff	AT5G62350
NYDRO00670	augustus_masked-nt_contig00-processed-gene-64.11-mRNA-1	370	0	6	1	1.32	none	1	NA	none	1	NA	370	7	1	0.142857	FALSE	FALSE	FALSE	FALSE	TRUE	FALSE	FALSE	FALSE	low_counts	no_AT_hit
NYDRO00674	augustus_masked-nt_contig00-processed-gene-64.12-mRNA-1	1665	65	14	13	1.32	none	1	NA	none	1	NA	1730	27	0.962428	0.481481	FALSE	FALSE	FALSE	FALSE	TRUE	FALSE	FALSE	FALSE	low_counts	no_AT_hit
NYDRO00673	augustus_masked-nt_contig00-processed-gene-64.15-mRNA-1	0	0	0	0	1.32	none	1	NA	none	1	NA	0	0	NA	NA	FALSE	FALSE	FALSE	FALSE	TRUE	FALSE	FALSE	FALSE	low_counts	AT2G19130
NYDRO00680	augustus_masked-nt_contig00-processed-gene-65.10-mRNA-1	196	0	872	0	1.32	none	1	NA	A	1.17238e-219	11581.9	196	872	1	0	TRUE	FALSE	FALSE	FALSE	FALSE	FALSE	FALSE	FALSE	fail_pval_cutoff	AT3G50150
NYDRO00683	augustus_masked-nt_contig00-processed-gene-65.8-mRNA-1	0	0	0	0	1.32	none	1	NA	none	1	NA	0	0	NA	NA	FALSE	FALSE	FALSE	FALSE	TRUE	FALSE	FALSE	FALSE	low_counts	AT5G04770
NYDRO00688	augustus_masked-nt_contig00-processed-gene-67.4-mRNA-1	0	0	0	0	1.32	none	1	NA	none	1	NA	0	0	NA	NA	FALSE	FALSE	FALSE	FALSE	TRUE	FALSE	FALSE	FALSE	low_counts	AT1G34300
NYDRO00689	augustus_masked-nt_contig00-processed-gene-67.5-mRNA-1	478	236	1099	614	1.32	father	8.05601e-06	1.194	A	1.28867e-44	2.811	714	1713	0.669468	0.358435	TRUE	FALSE	TRUE	FALSE	TRUE	FALSE	FALSE	FALSE	fail_IF_cutoff	AT4G25960
NYDRO00059	augustus_masked-nt_contig00-processed-gene-7.2-mRNA-1	42	0	10	0	1.32	none	1	NA	none	1	NA	42	10	1	0	FALSE	FALSE	FALSE	FALSE	TRUE	FALSE	FALSE	FALSE	low_counts	AT1G21280
NYDRO00061	augustus_masked-nt_contig00-processed-gene-7.4-mRNA-1	0	0	4	0	1.32	none	1	NA	none	1	NA	0	4	NA	0	FALSE	FALSE	FALSE	FALSE	TRUE	FALSE	FALSE	FALSE	low_counts	no_AT_hit
NYDRO00717	augustus_masked-nt_contig00-processed-gene-72.9-mRNA-1	0	1407	0	3574	1.32	none	1	NA	B	0	340766	1407	3574	0	1	TRUE	FALSE	FALSE	FALSE	FALSE	FALSE	FALSE	FALSE	fail_pval_cutoff	AT3G47520
NYDRO00722	augustus_masked-nt_contig00-processed-gene-73.0-mRNA-1	0	0	0	0	1.32	none	1	NA	none	1	NA	0	0	NA	NA	FALSE	FALSE	FALSE	FALSE	TRUE	FALSE	FALSE	FALSE	low_counts	AT2G25010
NYDRO00726	augustus_masked-nt_contig00-processed-gene-73.3-mRNA-1	2198	2129	2414	3280	1.32	father	1.98979e-07	1.11	B	1.75182e-11	1.176	4327	5694	0.507973	0.576045	TRUE	FALSE	TRUE	FALSE	TRUE	FALSE	FALSE	FALSE	fail_IF_cutoff	AT3G12630
NYDRO00744	augustus_masked-nt_contig00-processed-gene-77.71-mRNA-1	0	134	2	628	1.32	father	1	NA	B	7.40996e-149	2998.31	134	630	0	0.996825	TRUE	FALSE	FALSE	FALSE	FALSE	FALSE	FALSE	FALSE	fail_pval_cutoff	AT5G06860
NYDRO00746	augustus_masked-nt_contig00-processed-gene-77.78-mRNA-1	0	5	48	336	1.32	none	1	NA	none	1	NA	5	384	0	0.875	FALSE	FALSE	FALSE	FALSE	TRUE	FALSE	FALSE	FALSE	low_counts	AT5G06860
NYDRO00758	augustus_masked-nt_contig00-processed-gene-78.0-mRNA-1	0	0	0	0	1.32	none	1	NA	none	1	NA	0	0	NA	NA	FALSE	FALSE	FALSE	FALSE	TRUE	FALSE	FALSE	FALSE	low_counts	no_AT_hit
NYDRO00063	augustus_masked-nt_contig00-processed-gene-8.2-mRNA-1	0	33	0	170	1.32	none	1	NA	none	1	NA	33	170	0	1	FALSE	FALSE	FALSE	FALSE	TRUE	FALSE	FALSE	FALSE	low_counts	AT5G36930
NYDRO00780	augustus_masked-nt_contig00-processed-gene-84.37-mRNA-1	1131	798	2875	3584	1.32	mother	0.872033	NA	A	0.0165824	0	1929	6459	0.586314	0.554885	TRUE	FALSE	FALSE	FALSE	TRUE	FALSE	FALSE	FALSE	fail_pval_cutoff	AT4G39740
NYDRO00785	augustus_masked-nt_contig00-processed-gene-84.40-mRNA-1	35	78	93	127	1.32	father	6.98212e-05	1.465	B	4.31675e-06	1.568	113	220	0.309735	0.577273	TRUE	FALSE	TRUE	FALSE	TRUE	FALSE	FALSE	FALSE	fail_IF_cutoff	AT4G18520
NYDRO00783	augustus_masked-nt_contig00-processed-gene-84.41-mRNA-1	143	0	120	0	1.32	none	1	NA	A	9.31031e-78	1162.85	143	120	1	0	TRUE	FALSE	FALSE	FALSE	FALSE	FALSE	FALSE	FALSE	fail_pval_cutoff	AT1G79740
NYDRO00804	augustus_masked-nt_contig00-processed-gene-86.16-mRNA-1	930	871	1488	1369	1.32	father	1.11426e-20	1.503	A	0.0150755	0	1801	2857	0.51638	0.479174	TRUE	FALSE	TRUE	FALSE	TRUE	FALSE	FALSE	FALSE	fail_IF_cutoff	AT3G17880
NYDRO00822	augustus_masked-nt_contig00-processed-gene-88.42-mRNA-1	0	0	0	0	1.32	none	1	NA	none	1	NA	0	0	NA	NA	FALSE	FALSE	FALSE	FALSE	TRUE	FALSE	FALSE	FALSE	low_counts	no_AT_hit
NYDRO00860	augustus_masked-nt_contig00-processed-gene-91.36-mRNA-1	0	0	0	0	1.32	none	1	NA	none	1	NA	0	0	NA	NA	FALSE	FALSE	FALSE	FALSE	TRUE	FALSE	FALSE	FALSE	low_counts	no_AT_hit
NYDRO00872	augustus_masked-nt_contig00-processed-gene-92.4-mRNA-1	2348	778	753	1756	1.32	mother	4.10401e-139	3.42	A	2.24357e-05	1.096	3126	2509	0.75112	0.69988	TRUE	FALSE	TRUE	TRUE	TRUE	FALSE	FALSE	FALSE	fail_pmat_cutoff	AT1G22190
NYDRO00877	augustus_masked-nt_contig00-processed-gene-93.1-mRNA-1	211	222	474	962	1.32	mother	0.474563	NA	B	1.54585e-11	1.585	433	1436	0.487298	0.669916	TRUE	FALSE	FALSE	FALSE	TRUE	FALSE	FALSE	FALSE	fail_pval_cutoff	AT1G78110
NYDRO00900	augustus_masked-nt_contig00-processed-gene-94.4-mRNA-1	0	0	0	21	1.32	none	1	NA	none	1	NA	0	21	NA	1	FALSE	FALSE	FALSE	FALSE	TRUE	FALSE	FALSE	FALSE	low_counts	no_AT_hit
NYDRO00904	augustus_masked-nt_contig00-processed-gene-95.24-mRNA-1	0	0	0	0	1.32	none	1	NA	none	1	NA	0	0	NA	NA	FALSE	FALSE	FALSE	FALSE	TRUE	FALSE	FALSE	FALSE	low_counts	AT5G33406
NYDRO00918	augustus_masked-nt_contig00-processed-gene-97.19-mRNA-1	0	0	14	0	1.32	none	1	NA	none	1	NA	0	14	NA	0	FALSE	FALSE	FALSE	FALSE	TRUE	FALSE	FALSE	FALSE	low_counts	AT2G02010
NYDRO01110	augustus_masked-nt_contig01-processed-gene-0.32-mRNA-1	25	49	0	191	1.32	mother	7.34824e-13	9.034	B	7.77545e-35	60.472	74	191	0.337838	1	TRUE	FALSE	TRUE	TRUE	FALSE	FALSE	FALSE	FALSE	fail_CEF_cutoff	AT3G22220
NYDRO01127	augustus_masked-nt_contig01-processed-gene-1.42-mRNA-1	519	521	959	1283	1.32	father	0.000710098	1.065	B	0.000120632	1.094	1040	2242	0.499038	0.572257	TRUE	FALSE	TRUE	FALSE	TRUE	FALSE	FALSE	FALSE	fail_IF_cutoff	AT5G10190
NYDRO01200	augustus_masked-nt_contig01-processed-gene-10.42-mRNA-1	1817	1916	1277	6957	1.32	mother	1.92585e-137	2.62	B	0	5.076	3733	8234	0.48674	0.844911	TRUE	FALSE	TRUE	TRUE	TRUE	FALSE	FALSE	FALSE	fail_pmat_cutoff	AT1G64860
NYDRO01192	augustus_masked-nt_contig01-processed-gene-10.45-mRNA-1	487	205	506	604	1.32	mother	2.08834e-06	1.229	A	1.87084e-11	1.503	692	1110	0.703757	0.544144	TRUE	FALSE	TRUE	FALSE	TRUE	FALSE	FALSE	FALSE	fail_IF_cutoff	AT1G64980
NYDRO02201	augustus_masked-nt_contig01-processed-gene-100.50-mRNA-1	0	0	0	0	1.32	none	1	NA	none	1	NA	0	0	NA	NA	FALSE	FALSE	FALSE	FALSE	TRUE	FALSE	FALSE	FALSE	low_counts	no_AT_hit
NYDRO02214	augustus_masked-nt_contig01-processed-gene-101.27-mRNA-1	0	133	0	201	1.32	none	1	NA	B	1.90116e-96	1811.57	133	201	0	1	TRUE	FALSE	FALSE	FALSE	FALSE	FALSE	FALSE	FALSE	fail_pval_cutoff	AT3G24255
NYDRO02212	augustus_masked-nt_contig01-processed-gene-101.32-mRNA-1	0	24	0	123	1.32	none	1	NA	none	1	NA	24	123	0	1	FALSE	FALSE	FALSE	FALSE	TRUE	FALSE	FALSE	FALSE	low_counts	AT3G48520
NYDRO02223	augustus_masked-nt_contig01-processed-gene-102.0-mRNA-1	0	0	17	0	1.32	none	1	NA	none	1	NA	0	17	NA	0	FALSE	FALSE	FALSE	FALSE	TRUE	FALSE	FALSE	FALSE	low_counts	no_AT_hit
NYDRO02224	augustus_masked-nt_contig01-processed-gene-102.1-mRNA-1	208	34	460	487	1.32	mother	1.27425e-14	2.282	A	3.12653e-24	3.547	242	947	0.859504	0.514256	TRUE	FALSE	TRUE	TRUE	TRUE	FALSE	FALSE	FALSE	fail_pmat_cutoff	AT5G61800
NYDRO02227	augustus_masked-nt_contig01-processed-gene-102.4-mRNA-1	235	831	682	4278	1.32	mother	0.932742	NA	B	0	17.704	1066	4960	0.22045	0.8625	TRUE	FALSE	FALSE	FALSE	FALSE	FALSE	FALSE	FALSE	fail_pval_cutoff	AT3G27150
NYDRO02235	augustus_masked-nt_contig01-processed-gene-103.11-mRNA-1	1058	807	1405	1740	1.32	father	0.28566	NA	A	0.360573	NA	1865	3145	0.567292	0.553259	TRUE	FALSE	FALSE	FALSE	TRUE	FALSE	FALSE	FALSE	fail_pval_cutoff	AT4G16130
NYDRO02241	augustus_masked-nt_contig01-processed-gene-103.15-mRNA-1	0	0	0	0	1.32	none	1	NA	none	1	NA	0	0	NA	NA	FALSE	FALSE	FALSE	FALSE	TRUE	FALSE	FALSE	FALSE	low_counts	no_AT_hit
NYDRO02243	augustus_masked-nt_contig01-processed-gene-104.24-mRNA-1	292	641	689	2782	1.32	mother	0.630271	NA	B	4.20251e-170	7.102	933	3471	0.312969	0.801498	TRUE	FALSE	FALSE	FALSE	TRUE	FALSE	FALSE	FALSE	fail_pval_cutoff	AT1G68490
NYDRO02244	augustus_masked-nt_contig01-processed-gene-104.25-mRNA-1	12	66	45	52	1.32	father	9.93997e-09	3.044	B	1.65291e-07	2.333	78	97	0.153846	0.536082	TRUE	FALSE	TRUE	TRUE	TRUE	FALSE	FALSE	FALSE	fail_pmat_cutoff	AT1G24270
NYDRO02251	augustus_masked-nt_contig01-processed-gene-105.4-mRNA-1	0	38	29	0	1.32	none	1	NA	none	1	NA	38	29	0	0	FALSE	FALSE	FALSE	FALSE	TRUE	FALSE	FALSE	FALSE	low_counts	AT3G07160
NYDRO02254	augustus_masked-nt_contig01-processed-gene-105.5-mRNA-1	10	0	16	0	1.32	none	1	NA	none	1	NA	10	16	1	0	FALSE	FALSE	FALSE	FALSE	TRUE	FALSE	FALSE	FALSE	low_counts	no_AT_hit
NYDRO02259	augustus_masked-nt_contig01-processed-gene-106.0-mRNA-1	0	0	0	0	1.32	none	1	NA	none	1	NA	0	0	NA	NA	FALSE	FALSE	FALSE	FALSE	TRUE	FALSE	FALSE	FALSE	low_counts	no_AT_hit
NYDRO02260	augustus_masked-nt_contig01-processed-gene-106.3-mRNA-1	676	652	779	1346	1.32	mother	0.776851	NA	B	9.30721e-13	1.37	1328	2125	0.509036	0.633412	TRUE	FALSE	FALSE	FALSE	TRUE	FALSE	FALSE	FALSE	fail_pval_cutoff	AT3G06868
NYDRO02272	augustus_masked-nt_contig01-processed-gene-107.17-mRNA-1	0	0	0	0	1.32	none	1	NA	none	1	NA	0	0	NA	NA	FALSE	FALSE	FALSE	FALSE	TRUE	FALSE	FALSE	FALSE	low_counts	no_AT_hit
NYDRO02279	augustus_masked-nt_contig01-processed-gene-108.22-mRNA-1	9745	10077	16780	36589	1.32	mother	1.68316e-28	1.156	B	0	2.153	19822	53369	0.491625	0.685585	TRUE	FALSE	TRUE	FALSE	TRUE	FALSE	FALSE	FALSE	fail_IF_cutoff	AT1G26910
NYDRO01203	augustus_masked-nt_contig01-processed-gene-11.1-mRNA-1	884	1070	1089	2017	1.32	father	0.0414254	0	B	6.9323e-43	1.905	1954	3106	0.452405	0.649388	TRUE	FALSE	FALSE	FALSE	TRUE	FALSE	FALSE	FALSE	fail_pval_cutoff	AT4G17770
NYDRO02314	augustus_masked-nt_contig01-processed-gene-112.1-mRNA-1	176	618	499	1610	1.32	father	8.45303e-10	1.451	B	6.09556e-158	8.669	794	2109	0.221662	0.763395	TRUE	FALSE	TRUE	FALSE	TRUE	FALSE	FALSE	FALSE	fail_IF_cutoff	AT3G16330
NYDRO02318	augustus_masked-nt_contig01-processed-gene-112.3-mRNA-1	16	0	0	0	1.32	none	1	NA	none	1	NA	16	0	1	NA	FALSE	FALSE	FALSE	FALSE	TRUE	FALSE	FALSE	FALSE	low_counts	no_AT_hit
NYDRO02323	augustus_masked-nt_contig01-processed-gene-113.24-mRNA-1	1413	398	3018	374	1.32	father	2.72498e-66	3.183	A	0	23.024	1811	3392	0.780232	0.110259	TRUE	FALSE	TRUE	TRUE	FALSE	FALSE	FALSE	FALSE	fail_CEF_cutoff	AT1G27300
NYDRO02353	augustus_masked-nt_contig01-processed-gene-115.50-mRNA-1	1589	1279	717	1055	1.32	mother	0.50716	NA	B	0.00673784	1.001	2868	1772	0.554045	0.595372	TRUE	FALSE	FALSE	FALSE	TRUE	FALSE	FALSE	FALSE	fail_pval_cutoff	AT5G43260
NYDRO02375	augustus_masked-nt_contig01-processed-gene-117.15-mRNA-1	0	0	0	0	1.32	none	1	NA	none	1	NA	0	0	NA	NA	FALSE	FALSE	FALSE	FALSE	TRUE	FALSE	FALSE	FALSE	low_counts	AT2G44400
NYDRO02377	augustus_masked-nt_contig01-processed-gene-117.16-mRNA-1	0	0	0	0	1.32	none	1	NA	none	1	NA	0	0	NA	NA	FALSE	FALSE	FALSE	FALSE	TRUE	FALSE	FALSE	FALSE	low_counts	no_AT_hit
NYDRO01218	augustus_masked-nt_contig01-processed-gene-12.37-mRNA-1	13046	8924	35185	8649	1.32	father	0	4.61	A	0	5.655	21970	43834	0.59381	0.197313	TRUE	FALSE	TRUE	TRUE	TRUE	FALSE	FALSE	FALSE	fail_pmat_cutoff	AT1G12200
NYDRO01219	augustus_masked-nt_contig01-processed-gene-12.40-mRNA-1	0	0	0	0	1.32	none	1	NA	none	1	NA	0	0	NA	NA	FALSE	FALSE	FALSE	FALSE	TRUE	FALSE	FALSE	FALSE	low_counts	AT5G62390
NYDRO01236	augustus_masked-nt_contig01-processed-gene-14.1-mRNA-1	0	0	0	11	1.32	none	1	NA	none	1	NA	0	11	NA	1	FALSE	FALSE	FALSE	FALSE	TRUE	FALSE	FALSE	FALSE	low_counts	AT4G16640
NYDRO01241	augustus_masked-nt_contig01-processed-gene-14.8-mRNA-1	4254	1604	9999	9675	1.32	mother	5.00008e-35	1.352	A	1.57468e-226	2.517	5858	19674	0.726186	0.491766	TRUE	FALSE	TRUE	FALSE	TRUE	FALSE	FALSE	FALSE	fail_IF_cutoff	AT1G75140
NYDRO01247	augustus_masked-nt_contig01-processed-gene-15.36-mRNA-1	477	1077	287	482	1.32	father	4.40694e-19	1.818	B	1.31837e-48	2.942	1554	769	0.30695	0.626788	TRUE	FALSE	TRUE	FALSE	TRUE	FALSE	FALSE	FALSE	fail_IF_cutoff	AT2G44730
NYDRO01257	augustus_masked-nt_contig01-processed-gene-16.2-mRNA-1	855	657	634	691	1.32	father	0.010203	0	A	0.0211258	0	1512	1325	0.565476	0.521509	TRUE	FALSE	FALSE	FALSE	TRUE	FALSE	FALSE	FALSE	fail_pval_cutoff	AT1G03220
NYDRO01268	augustus_masked-nt_contig01-processed-gene-17.43-mRNA-1	0	0	0	0	1.32	none	1	NA	none	1	NA	0	0	NA	NA	FALSE	FALSE	FALSE	FALSE	TRUE	FALSE	FALSE	FALSE	low_counts	AT3G50150
NYDRO01277	augustus_masked-nt_contig01-processed-gene-18.1-mRNA-1	16	77	39	38	1.32	father	1.10648e-08	3.245	B	1.50916e-05	1.768	93	77	0.172043	0.493506	TRUE	FALSE	TRUE	TRUE	TRUE	FALSE	FALSE	FALSE	fail_pmat_cutoff	AT3G13960
NYDRO01281	augustus_masked-nt_contig01-processed-gene-18.9-mRNA-1	20570	2560	31891	8493	1.32	mother	1.46963e-18	1.151	A	0	28.273	23130	40384	0.889321	0.210306	TRUE	FALSE	TRUE	FALSE	FALSE	FALSE	FALSE	FALSE	fail_IF_cutoff	AT4G34135
NYDRO01292	augustus_masked-nt_contig01-processed-gene-19.5-mRNA-1	3293	3000	5067	7704	1.32	father	0.208127	NA	B	1.66515e-25	1.272	6293	12771	0.52328	0.603242	TRUE	FALSE	FALSE	FALSE	TRUE	FALSE	FALSE	FALSE	fail_pval_cutoff	AT4G02720
NYDRO01131	augustus_masked-nt_contig01-processed-gene-2.19-mRNA-1	2385	1197	5385	7064	1.32	mother	1.85356e-25	1.351	A	3.29188e-26	1.368	3582	12449	0.665829	0.567435	TRUE	FALSE	TRUE	FALSE	TRUE	FALSE	FALSE	FALSE	fail_IF_cutoff	AT5G20570
NYDRO01321	augustus_masked-nt_contig01-processed-gene-22.55-mRNA-1	736	612	728	879	1.32	father	0.0216187	0	B	0.975583	NA	1348	1607	0.545994	0.546982	TRUE	FALSE	FALSE	FALSE	TRUE	FALSE	FALSE	FALSE	fail_pval_cutoff	AT2G27940
NYDRO01329	augustus_masked-nt_contig01-processed-gene-23.61-mRNA-1	2281	1079	3176	4051	1.32	mother	3.6154e-24	1.374	A	4.05615e-31	1.472	3360	7227	0.678869	0.560537	TRUE	FALSE	TRUE	FALSE	TRUE	FALSE	FALSE	FALSE	fail_IF_cutoff	AT1G04780
NYDRO01344	augustus_masked-nt_contig01-processed-gene-24.64-mRNA-1	0	0	0	0	1.32	none	1	NA	none	1	NA	0	0	NA	NA	FALSE	FALSE	FALSE	FALSE	TRUE	FALSE	FALSE	FALSE	low_counts	AT5G16920
NYDRO01350	augustus_masked-nt_contig01-processed-gene-25.1-mRNA-1	17922	5982	34704	22707	1.32	mother	3.50824e-12	1.074	A	0	4.373	23904	57411	0.749749	0.395517	TRUE	FALSE	TRUE	FALSE	TRUE	FALSE	FALSE	FALSE	fail_IF_cutoff	AT1G18070
NYDRO01351	augustus_masked-nt_contig01-processed-gene-25.2-mRNA-1	75	120	4	37	1.32	none	1	NA	none	1	NA	195	41	0.384615	0.902439	FALSE	FALSE	FALSE	FALSE	TRUE	FALSE	FALSE	FALSE	low_counts	AT4G35280
NYDRO01360	augustus_masked-nt_contig01-processed-gene-26.56-mRNA-1	658	485	349	543	1.32	mother	0.0448745	0	B	0.142663	NA	1143	892	0.575678	0.608744	TRUE	FALSE	FALSE	FALSE	TRUE	FALSE	FALSE	FALSE	fail_pval_cutoff	AT2G36895
NYDRO01368	augustus_masked-nt_contig01-processed-gene-26.65-mRNA-1	0	0	0	0	1.32	none	1	NA	none	1	NA	0	0	NA	NA	FALSE	FALSE	FALSE	FALSE	TRUE	FALSE	FALSE	FALSE	low_counts	AT3G53140
NYDRO01381	augustus_masked-nt_contig01-processed-gene-28.26-mRNA-1	16124	5038	21188	18977	1.32	mother	5.15973e-167	1.563	A	0	3.395	21162	40165	0.761932	0.472476	TRUE	FALSE	TRUE	FALSE	TRUE	FALSE	FALSE	FALSE	fail_IF_cutoff	AT1G30100
NYDRO01380	augustus_masked-nt_contig01-processed-gene-28.30-mRNA-1	3177	1729	6958	5874	1.32	father	0.00115738	1.023	A	5.06487e-114	1.983	4906	12832	0.647574	0.457762	TRUE	FALSE	TRUE	FALSE	TRUE	FALSE	FALSE	FALSE	fail_IF_cutoff	AT5G64200
NYDRO01415	augustus_masked-nt_contig01-processed-gene-31.41-mRNA-1	7505	2074	2453	3305	1.32	mother	3.50526e-191	2.53	A	2.07099e-163	2.428	9579	5758	0.783485	0.573984	TRUE	FALSE	TRUE	TRUE	TRUE	FALSE	FALSE	FALSE	fail_pmat_cutoff	AT3G60300
NYDRO01420	augustus_masked-nt_contig01-processed-gene-31.44-mRNA-1	2225	754	4603	3652	1.32	mother	2.37401e-10	1.185	A	6.04367e-185	3.279	2979	8255	0.746895	0.442399	TRUE	FALSE	TRUE	FALSE	TRUE	FALSE	FALSE	FALSE	fail_IF_cutoff	AT5G45390
NYDRO01429	augustus_masked-nt_contig01-processed-gene-32.21-mRNA-1	0	18	0	0	1.32	none	1	NA	none	1	NA	18	0	0	NA	FALSE	FALSE	FALSE	FALSE	TRUE	FALSE	FALSE	FALSE	low_counts	AT3G22142
NYDRO01433	augustus_masked-nt_contig01-processed-gene-33.52-mRNA-1	77	215	185	109	1.32	father	1.63143e-31	5.03	B	0.00664923	1.002	292	294	0.263699	0.370748	TRUE	FALSE	TRUE	TRUE	TRUE	FALSE	FALSE	FALSE	fail_pmat_cutoff	AT2G23670
NYDRO01432	augustus_masked-nt_contig01-processed-gene-33.55-mRNA-1	591	485	679	886	1.32	father	0.327209	NA	B	0.417351	NA	1076	1565	0.549257	0.566134	TRUE	FALSE	FALSE	FALSE	TRUE	FALSE	FALSE	FALSE	fail_pval_cutoff	AT2G33320
NYDRO01445	augustus_masked-nt_contig01-processed-gene-34.22-mRNA-1	0	0	0	17	1.32	none	1	NA	none	1	NA	0	17	NA	1	FALSE	FALSE	FALSE	FALSE	TRUE	FALSE	FALSE	FALSE	low_counts	AT4G17920
NYDRO01471	augustus_masked-nt_contig01-processed-gene-36.22-mRNA-1	2381	1933	3340	7239	1.32	mother	1.24642e-30	1.385	B	1.08736e-51	1.591	4314	10579	0.551924	0.68428	TRUE	FALSE	TRUE	FALSE	TRUE	FALSE	FALSE	FALSE	fail_IF_cutoff	AT4G16563
NYDRO01477	augustus_masked-nt_contig01-processed-gene-37.1-mRNA-1	10183	8261	23115	26055	1.32	father	2.62329e-38	1.197	A	3.22673e-07	1.044	18444	49170	0.552104	0.529896	TRUE	FALSE	TRUE	FALSE	TRUE	FALSE	FALSE	FALSE	fail_IF_cutoff	AT2G44710
NYDRO01485	augustus_masked-nt_contig01-processed-gene-37.7-mRNA-1	3272	2893	1794	5405	1.32	mother	1.9127e-76	1.764	B	1.32999e-155	2.402	6165	7199	0.530738	0.750799	TRUE	FALSE	TRUE	FALSE	TRUE	FALSE	FALSE	FALSE	fail_IF_cutoff	AT2G44290
NYDRO01494	augustus_masked-nt_contig01-processed-gene-38.2-mRNA-1	288	375	320	1526	1.32	mother	2.88522e-13	1.598	B	8.80541e-78	4.722	663	1846	0.434389	0.826652	TRUE	FALSE	TRUE	FALSE	TRUE	FALSE	FALSE	FALSE	fail_IF_cutoff	AT1G04010
NYDRO01508	augustus_masked-nt_contig01-processed-gene-39.49-mRNA-1	54	34	33	87	1.32	mother	0.00448234	1.054	B	0.106926	NA	88	120	0.613636	0.725	TRUE	FALSE	TRUE	FALSE	TRUE	FALSE	FALSE	FALSE	fail_IF_cutoff	AT1G04110
NYDRO01514	augustus_masked-nt_contig01-processed-gene-39.51-mRNA-1	66	41	35	50	1.32	mother	0.456059	NA	A	0.779029	NA	107	85	0.616822	0.588235	TRUE	FALSE	FALSE	FALSE	TRUE	FALSE	FALSE	FALSE	fail_pval_cutoff	AT5G46880
NYDRO01516	augustus_masked-nt_contig01-processed-gene-39.52-mRNA-1	8219	5875	7893	8049	1.32	father	2.96347e-17	1.145	A	8.2553e-42	1.286	14094	15942	0.583156	0.504893	TRUE	FALSE	TRUE	FALSE	TRUE	FALSE	FALSE	FALSE	fail_IF_cutoff	AT1G02030
NYDRO01517	augustus_masked-nt_contig01-processed-gene-39.53-mRNA-1	2469	1782	3938	3434	1.32	father	2.08736e-20	1.296	A	1.0312e-32	1.428	4251	7372	0.580805	0.465817	TRUE	FALSE	TRUE	FALSE	TRUE	FALSE	FALSE	FALSE	fail_IF_cutoff	AT3G58030
NYDRO01519	augustus_masked-nt_contig01-processed-gene-39.54-mRNA-1	10536	5878	26889	32165	1.32	mother	1.15594e-30	1.173	A	2.33124e-110	1.428	16414	59054	0.641891	0.544671	TRUE	FALSE	TRUE	FALSE	TRUE	FALSE	FALSE	FALSE	fail_IF_cutoff	AT4G17890
NYDRO01151	augustus_masked-nt_contig01-processed-gene-4.15-mRNA-1	0	0	0	0	1.32	none	1	NA	none	1	NA	0	0	NA	NA	FALSE	FALSE	FALSE	FALSE	TRUE	FALSE	FALSE	FALSE	low_counts	no_AT_hit
NYDRO01156	augustus_masked-nt_contig01-processed-gene-4.21-mRNA-1	0	0	0	32	1.32	none	1	NA	none	1	NA	0	32	NA	1	FALSE	FALSE	FALSE	FALSE	TRUE	FALSE	FALSE	FALSE	low_counts	no_AT_hit
NYDRO01523	augustus_masked-nt_contig01-processed-gene-40.30-mRNA-1	38	138	57	815	1.32	mother	0.00209611	1.21	B	1.50285e-88	27.797	176	872	0.215909	0.934633	TRUE	FALSE	TRUE	FALSE	FALSE	FALSE	FALSE	FALSE	fail_IF_cutoff	AT5G17600
NYDRO01522	augustus_masked-nt_contig01-processed-gene-40.33-mRNA-1	31	0	33	45	1.32	none	1	NA	none	1	NA	31	78	1	0.576923	FALSE	FALSE	FALSE	FALSE	TRUE	FALSE	FALSE	FALSE	low_counts	AT4G17500
NYDRO01541	augustus_masked-nt_contig01-processed-gene-41.51-mRNA-1	0	0	20	13	1.32	none	1	NA	none	1	NA	0	33	NA	0.393939	FALSE	FALSE	FALSE	FALSE	TRUE	FALSE	FALSE	FALSE	low_counts	AT4G17800
NYDRO01565	augustus_masked-nt_contig01-processed-gene-43.13-mRNA-1	1086	671	1857	2102	1.32	mother	0.46038	NA	A	1.19292e-09	1.22	1757	3959	0.618099	0.530942	TRUE	FALSE	FALSE	FALSE	TRUE	FALSE	FALSE	FALSE	fail_pval_cutoff	AT1G08970
NYDRO01570	augustus_masked-nt_contig01-processed-gene-44.48-mRNA-1	784	387	611	909	1.32	mother	1.16312e-11	1.382	A	0.000180263	1.088	1171	1520	0.669513	0.598026	TRUE	FALSE	TRUE	FALSE	TRUE	FALSE	FALSE	FALSE	fail_IF_cutoff	AT3G51500
NYDRO01576	augustus_masked-nt_contig01-processed-gene-44.51-mRNA-1	632	1551	2912	1799	1.32	father	2.71305e-267	5.95	B	7.90705e-14	1.303	2183	4711	0.28951	0.381872	TRUE	FALSE	TRUE	TRUE	TRUE	FALSE	FALSE	FALSE	fail_pmat_cutoff	AT4G25260
NYDRO01582	augustus_masked-nt_contig01-processed-gene-45.10-mRNA-1	0	0	0	1	1.32	none	1	NA	none	1	NA	0	1	NA	1	FALSE	FALSE	FALSE	FALSE	TRUE	FALSE	FALSE	FALSE	low_counts	AT1G52340
NYDRO01583	augustus_masked-nt_contig01-processed-gene-45.11-mRNA-1	1876	1707	129	284	1.32	mother	0.00384801	1.057	B	2.0597e-10	1.524	3583	413	0.523584	0.687651	TRUE	FALSE	TRUE	FALSE	TRUE	FALSE	FALSE	FALSE	fail_IF_cutoff	AT5G03510
NYDRO01581	augustus_masked-nt_contig01-processed-gene-45.9-mRNA-1	0	0	0	0	1.32	none	1	NA	none	1	NA	0	0	NA	NA	FALSE	FALSE	FALSE	FALSE	TRUE	FALSE	FALSE	FALSE	low_counts	AT1G52340
NYDRO01596	augustus_masked-nt_contig01-processed-gene-47.1-mRNA-1	6972	3706	12740	15684	1.32	mother	1.23623e-34	1.248	A	2.24091e-73	1.435	10678	28424	0.652931	0.551787	TRUE	FALSE	TRUE	FALSE	TRUE	FALSE	FALSE	FALSE	fail_IF_cutoff	AT4G16720
NYDRO01608	augustus_masked-nt_contig01-processed-gene-47.12-mRNA-1	245	277	438	564	1.32	father	0.000177916	1.137	B	0.000623303	1.082	522	1002	0.469349	0.562874	TRUE	FALSE	TRUE	FALSE	TRUE	FALSE	FALSE	FALSE	fail_IF_cutoff	AT2G36770
NYDRO01597	augustus_masked-nt_contig01-processed-gene-47.2-mRNA-1	69	0	34	4	1.32	none	1	NA	none	1	NA	69	38	1	0.105263	FALSE	FALSE	FALSE	FALSE	TRUE	FALSE	FALSE	FALSE	low_counts	AT2G44940
NYDRO01600	augustus_masked-nt_contig01-processed-gene-47.3-mRNA-1	0	0	0	0	1.32	none	1	NA	none	1	NA	0	0	NA	NA	FALSE	FALSE	FALSE	FALSE	TRUE	FALSE	FALSE	FALSE	low_counts	AT2G28140
NYDRO01611	augustus_masked-nt_contig01-processed-gene-48.63-mRNA-1	14349	5377	19962	16138	1.32	mother	6.4824e-30	1.175	A	0	3.133	19726	36100	0.727416	0.447036	TRUE	FALSE	TRUE	FALSE	TRUE	FALSE	FALSE	FALSE	fail_IF_cutoff	AT4G25030
NYDRO01617	augustus_masked-nt_contig01-processed-gene-48.66-mRNA-1	4171	2999	14862	19691	1.32	mother	0.0438042	0	A	0.0715076	NA	7170	34553	0.581729	0.569878	TRUE	FALSE	FALSE	FALSE	TRUE	FALSE	FALSE	FALSE	fail_pval_cutoff	AT2G44680
NYDRO01629	augustus_masked-nt_contig01-processed-gene-49.42-mRNA-1	54	6	259	83	1.32	mother	0.347798	NA	A	1.91323e-22	9.664	60	342	0.9	0.24269	TRUE	FALSE	FALSE	FALSE	TRUE	FALSE	FALSE	FALSE	fail_pval_cutoff	AT4G12470
NYDRO01640	augustus_masked-nt_contig01-processed-gene-50.43-mRNA-1	0	0	0	26	1.32	none	1	NA	none	1	NA	0	26	NA	1	FALSE	FALSE	FALSE	FALSE	TRUE	FALSE	FALSE	FALSE	low_counts	AT5G24090
NYDRO01645	augustus_masked-nt_contig01-processed-gene-50.48-mRNA-1	1069	914	1060	1745	1.32	mother	0.115665	NA	B	1.31977e-08	1.194	1983	2805	0.539082	0.622103	TRUE	FALSE	FALSE	FALSE	TRUE	FALSE	FALSE	FALSE	fail_pval_cutoff	AT3G03000
NYDRO01646	augustus_masked-nt_contig01-processed-gene-50.49-mRNA-1	69	12	23	97	1.32	mother	1.4981e-15	4.848	A	0.47025	NA	81	120	0.851852	0.808333	TRUE	FALSE	TRUE	TRUE	TRUE	TRUE	TRUE	FALSE	MEG	AT1G65060
NYDRO01661	augustus_masked-nt_contig01-processed-gene-51.67-mRNA-1	748	641	1727	1842	1.32	father	2.76293e-07	1.18	A	0.173311	NA	1389	3569	0.538517	0.516111	TRUE	FALSE	TRUE	FALSE	TRUE	FALSE	FALSE	FALSE	fail_IF_cutoff	AT2G35540
NYDRO01658	augustus_masked-nt_contig01-processed-gene-51.69-mRNA-1	3502	2771	1171	1436	1.32	father	0.0186226	0	A	0.542312	NA	6273	2607	0.558266	0.550825	TRUE	FALSE	FALSE	FALSE	TRUE	FALSE	FALSE	FALSE	fail_pval_cutoff	no_AT_hit
NYDRO01670	augustus_masked-nt_contig01-processed-gene-52.58-mRNA-1	11	0	11	69	1.32	none	1	NA	none	1	NA	11	80	1	0.8625	FALSE	FALSE	FALSE	FALSE	TRUE	FALSE	FALSE	FALSE	low_counts	AT1G12100
NYDRO01676	augustus_masked-nt_contig01-processed-gene-53.57-mRNA-1	881	252	590	274	1.32	father	0.586429	NA	A	1.21802e-96	5.672	1133	864	0.777582	0.31713	TRUE	FALSE	FALSE	FALSE	TRUE	FALSE	FALSE	FALSE	fail_pval_cutoff	AT1G09100
NYDRO01685	augustus_masked-nt_contig01-processed-gene-53.65-mRNA-1	0	0	0	0	1.32	none	1	NA	none	1	NA	0	0	NA	NA	FALSE	FALSE	FALSE	FALSE	TRUE	FALSE	FALSE	FALSE	low_counts	AT4G04025
NYDRO01687	augustus_masked-nt_contig01-processed-gene-54.0-mRNA-1	0	0	25	7	1.32	none	1	NA	none	1	NA	0	32	NA	0.21875	FALSE	FALSE	FALSE	FALSE	TRUE	FALSE	FALSE	FALSE	low_counts	no_AT_hit
NYDRO01706	augustus_masked-nt_contig01-processed-gene-54.15-mRNA-1	0	0	0	12	1.32	none	1	NA	none	1	NA	0	12	NA	1	FALSE	FALSE	FALSE	FALSE	TRUE	FALSE	FALSE	FALSE	low_counts	AT3G24020
NYDRO01695	augustus_masked-nt_contig01-processed-gene-54.4-mRNA-1	1640	1799	223	637	1.32	mother	1.45353e-06	1.2	B	5.51363e-45	2.517	3439	860	0.476883	0.740698	TRUE	FALSE	TRUE	FALSE	TRUE	FALSE	FALSE	FALSE	fail_IF_cutoff	AT4G13510
NYDRO01701	augustus_masked-nt_contig01-processed-gene-54.8-mRNA-1	343	131	500	1007	1.32	mother	6.37135e-24	2.224	A	0.0261774	0	474	1507	0.723629	0.668215	TRUE	FALSE	TRUE	TRUE	TRUE	FALSE	FALSE	FALSE	fail_pmat_cutoff	AT3G24030
NYDRO01702	augustus_masked-nt_contig01-processed-gene-54.9-mRNA-1	0	0	0	0	1.32	none	1	NA	none	1	NA	0	0	NA	NA	FALSE	FALSE	FALSE	FALSE	TRUE	FALSE	FALSE	FALSE	low_counts	AT5G24090
NYDRO01722	augustus_masked-nt_contig01-processed-gene-55.12-mRNA-1	67	16	26	28	1.32	mother	0.0224391	0	A	0.000648013	1.338	83	54	0.807229	0.518519	TRUE	FALSE	FALSE	FALSE	TRUE	FALSE	FALSE	FALSE	fail_pval_cutoff	AT1G14590
NYDRO01723	augustus_masked-nt_contig01-processed-gene-55.13-mRNA-1	161	33	105	108	1.32	mother	3.63367e-06	1.518	A	6.40562e-12	2.501	194	213	0.829897	0.507042	TRUE	FALSE	TRUE	FALSE	TRUE	FALSE	FALSE	FALSE	fail_IF_cutoff	no_AT_hit
NYDRO01738	augustus_masked-nt_contig01-processed-gene-56.41-mRNA-1	1193	814	1741	2185	1.32	mother	0.403991	NA	A	0.00625898	1.003	2007	3926	0.59442	0.556546	TRUE	FALSE	FALSE	FALSE	TRUE	FALSE	FALSE	FALSE	fail_pval_cutoff	AT3G12400
NYDRO01739	augustus_masked-nt_contig01-processed-gene-56.42-mRNA-1	683	572	1735	1213	1.32	father	3.49511e-26	1.736	A	4.83527e-15	1.42	1255	2948	0.544223	0.411465	TRUE	FALSE	TRUE	FALSE	TRUE	FALSE	FALSE	FALSE	fail_IF_cutoff	AT1G31840
NYDRO01731	augustus_masked-nt_contig01-processed-gene-56.46-mRNA-1	17	0	0	17	1.32	none	1	NA	none	1	NA	17	17	1	1	FALSE	FALSE	FALSE	FALSE	TRUE	FALSE	FALSE	FALSE	low_counts	AT2G01610
NYDRO01741	augustus_masked-nt_contig01-processed-gene-57.13-mRNA-1	0	0	0	0	1.32	none	1	NA	none	1	NA	0	0	NA	NA	FALSE	FALSE	FALSE	FALSE	TRUE	FALSE	FALSE	FALSE	low_counts	no_AT_hit
NYDRO01740	augustus_masked-nt_contig01-processed-gene-57.14-mRNA-1	0	20	0	6	1.32	none	1	NA	none	1	NA	20	6	0	1	FALSE	FALSE	FALSE	FALSE	TRUE	FALSE	FALSE	FALSE	low_counts	AT4G17250
NYDRO01744	augustus_masked-nt_contig01-processed-gene-57.18-mRNA-1	36	146	280	6767	1.32	mother	3.15211e-07	2.112	B	8.68963e-154	60.517	182	7047	0.197802	0.960267	TRUE	FALSE	TRUE	TRUE	FALSE	FALSE	FALSE	FALSE	fail_CEF_cutoff	AT5G24090
NYDRO01747	augustus_masked-nt_contig01-processed-gene-57.20-mRNA-1	0	0	0	0	1.32	none	1	NA	none	1	NA	0	0	NA	NA	FALSE	FALSE	FALSE	FALSE	TRUE	FALSE	FALSE	FALSE	low_counts	AT5G24090
NYDRO01753	augustus_masked-nt_contig01-processed-gene-58.16-mRNA-1	0	66	0	0	1.32	none	1	NA	none	1	NA	66	0	0	NA	FALSE	FALSE	FALSE	FALSE	TRUE	FALSE	FALSE	FALSE	low_counts	AT2G18570
NYDRO01754	augustus_masked-nt_contig01-processed-gene-58.17-mRNA-1	213	180	74	211	1.32	mother	7.22661e-05	1.22	B	1.92835e-07	1.518	393	285	0.541985	0.740351	TRUE	FALSE	TRUE	FALSE	TRUE	FALSE	FALSE	FALSE	fail_IF_cutoff	AT5G51190
NYDRO01755	augustus_masked-nt_contig01-processed-gene-58.18-mRNA-1	34	0	7	116	1.32	none	1	NA	none	1	NA	34	123	1	0.943089	FALSE	FALSE	FALSE	FALSE	TRUE	FALSE	FALSE	FALSE	low_counts	AT1G65060
NYDRO01763	augustus_masked-nt_contig01-processed-gene-58.20-mRNA-1	4	0	0	0	1.32	none	1	NA	none	1	NA	4	0	1	NA	FALSE	FALSE	FALSE	FALSE	TRUE	FALSE	FALSE	FALSE	low_counts	AT5G51190
NYDRO01756	augustus_masked-nt_contig01-processed-gene-58.26-mRNA-1	864	390	1228	845	1.32	father	0.10457	NA	A	2.18785e-56	2.617	1254	2073	0.688995	0.407622	TRUE	FALSE	FALSE	FALSE	TRUE	FALSE	FALSE	FALSE	fail_pval_cutoff	no_AT_hit
NYDRO01766	augustus_masked-nt_contig01-processed-gene-58.35-mRNA-1	1401	1232	2221	3039	1.32	father	0.0276639	0	B	0.000139289	1.055	2633	5260	0.532093	0.577757	TRUE	FALSE	FALSE	FALSE	TRUE	FALSE	FALSE	FALSE	fail_pval_cutoff	AT3G02910
NYDRO01769	augustus_masked-nt_contig01-processed-gene-59.25-mRNA-1	0	0	93	0	1.32	none	1	NA	none	1	NA	0	93	NA	0	FALSE	FALSE	FALSE	FALSE	TRUE	FALSE	FALSE	FALSE	low_counts	AT1G03220
NYDRO01772	augustus_masked-nt_contig01-processed-gene-59.27-mRNA-1	0	14	0	0	1.32	none	1	NA	none	1	NA	14	0	0	NA	FALSE	FALSE	FALSE	FALSE	TRUE	FALSE	FALSE	FALSE	low_counts	AT4G17810
NYDRO01780	augustus_masked-nt_contig01-processed-gene-59.33-mRNA-1	0	0	0	0	1.32	none	1	NA	none	1	NA	0	0	NA	NA	FALSE	FALSE	FALSE	FALSE	TRUE	FALSE	FALSE	FALSE	low_counts	no_AT_hit
NYDRO01785	augustus_masked-nt_contig01-processed-gene-60.58-mRNA-1	27	0	0	0	1.32	none	1	NA	none	1	NA	27	0	1	NA	FALSE	FALSE	FALSE	FALSE	TRUE	FALSE	FALSE	FALSE	low_counts	AT2G35930
NYDRO01788	augustus_masked-nt_contig01-processed-gene-60.60-mRNA-1	0	0	0	0	1.32	none	1	NA	none	1	NA	0	0	NA	NA	FALSE	FALSE	FALSE	FALSE	TRUE	FALSE	FALSE	FALSE	low_counts	AT5G24090
NYDRO01791	augustus_masked-nt_contig01-processed-gene-60.61-mRNA-1	83	0	9	74	1.32	mother	1.75748e-34	51.716	A	0.00351049	1.333	83	83	1	0.891566	TRUE	FALSE	TRUE	TRUE	TRUE	TRUE	TRUE	FALSE	MEG	AT1G31350
NYDRO01784	augustus_masked-nt_contig01-processed-gene-60.65-mRNA-1	239	138	713	226	1.32	father	2.09982e-17	2.217	A	3.79765e-40	3.817	377	939	0.633952	0.240682	TRUE	FALSE	TRUE	TRUE	TRUE	FALSE	FALSE	FALSE	fail_pmat_cutoff	AT4G19100
NYDRO01796	augustus_masked-nt_contig01-processed-gene-61.22-mRNA-1	0	0	0	0	1.32	none	1	NA	none	1	NA	0	0	NA	NA	FALSE	FALSE	FALSE	FALSE	TRUE	FALSE	FALSE	FALSE	low_counts	AT5G24090
NYDRO01800	augustus_masked-nt_contig01-processed-gene-61.24-mRNA-1	0	346	0	495	1.32	none	1	NA	B	7.16257e-246	11606.2	346	495	0	1	TRUE	FALSE	FALSE	FALSE	FALSE	FALSE	FALSE	FALSE	fail_pval_cutoff	no_AT_hit
NYDRO01804	augustus_masked-nt_contig01-processed-gene-61.26-mRNA-1	0	0	67	0	1.32	none	1	NA	none	1	NA	0	67	NA	0	FALSE	FALSE	FALSE	FALSE	TRUE	FALSE	FALSE	FALSE	low_counts	AT5G24090
NYDRO01806	augustus_masked-nt_contig01-processed-gene-61.27-mRNA-1	51	0	157	0	1.32	none	1	NA	A	1.51636e-49	542.597	51	157	1	0	TRUE	FALSE	FALSE	FALSE	FALSE	FALSE	FALSE	FALSE	fail_pval_cutoff	AT1G05660
NYDRO01799	augustus_masked-nt_contig01-processed-gene-61.33-mRNA-1	3072	1198	4035	3080	1.32	mother	0.0064104	1.003	A	4.59335e-198	2.998	4270	7115	0.719438	0.432888	TRUE	FALSE	TRUE	FALSE	TRUE	FALSE	FALSE	FALSE	fail_IF_cutoff	AT3G57560
NYDRO01810	augustus_masked-nt_contig01-processed-gene-61.37-mRNA-1	0	0	0	0	1.32	none	1	NA	none	1	NA	0	0	NA	NA	FALSE	FALSE	FALSE	FALSE	TRUE	FALSE	FALSE	FALSE	low_counts	AT5G62360
NYDRO01813	augustus_masked-nt_contig01-processed-gene-62.17-mRNA-1	0	0	0	0	1.32	none	1	NA	none	1	NA	0	0	NA	NA	FALSE	FALSE	FALSE	FALSE	TRUE	FALSE	FALSE	FALSE	low_counts	AT5G24090
NYDRO01817	augustus_masked-nt_contig01-processed-gene-62.19-mRNA-1	129	155	536	1362	1.32	mother	0.181277	NA	B	1.39031e-17	2.189	284	1898	0.454225	0.717597	TRUE	FALSE	FALSE	FALSE	TRUE	FALSE	FALSE	FALSE	fail_pval_cutoff	AT5G24090
NYDRO01814	augustus_masked-nt_contig01-processed-gene-62.20-mRNA-1	2545	4318	1211	6037	1.32	mother	1.49294e-40	1.51	B	0	7.572	6863	7248	0.370829	0.832919	TRUE	FALSE	TRUE	FALSE	TRUE	FALSE	FALSE	FALSE	fail_IF_cutoff	AT3G23920
NYDRO01816	augustus_masked-nt_contig01-processed-gene-62.21-mRNA-1	1	0	41	28	1.32	none	1	NA	none	1	NA	1	69	1	0.405797	FALSE	FALSE	FALSE	FALSE	TRUE	FALSE	FALSE	FALSE	low_counts	AT1G20510
NYDRO01820	augustus_masked-nt_contig01-processed-gene-62.23-mRNA-1	0	0	0	0	1.32	none	1	NA	none	1	NA	0	0	NA	NA	FALSE	FALSE	FALSE	FALSE	TRUE	FALSE	FALSE	FALSE	low_counts	AT3G53140
NYDRO01822	augustus_masked-nt_contig01-processed-gene-63.13-mRNA-1	0	0	0	13	1.32	none	1	NA	none	1	NA	0	13	NA	1	FALSE	FALSE	FALSE	FALSE	TRUE	FALSE	FALSE	FALSE	low_counts	AT5G24090
NYDRO01821	augustus_masked-nt_contig01-processed-gene-63.14-mRNA-1	0	0	0	0	1.32	none	1	NA	none	1	NA	0	0	NA	NA	FALSE	FALSE	FALSE	FALSE	TRUE	FALSE	FALSE	FALSE	low_counts	AT3G53140
NYDRO01842	augustus_masked-nt_contig01-processed-gene-68.3-mRNA-1	2203	1647	3331	4208	1.32	father	0.528059	NA	A	0.165707	NA	3850	7539	0.572208	0.558164	TRUE	FALSE	FALSE	FALSE	TRUE	FALSE	FALSE	FALSE	fail_pval_cutoff	AT5G53150
NYDRO01859	augustus_masked-nt_contig01-processed-gene-69.22-mRNA-1	615	99	525	72	1.32	father	3.70232e-05	1.294	A	9.43912e-175	28.665	714	597	0.861345	0.120603	TRUE	FALSE	TRUE	FALSE	FALSE	FALSE	FALSE	FALSE	fail_IF_cutoff	AT5G40720
NYDRO01872	augustus_masked-nt_contig01-processed-gene-71.28-mRNA-1	0	0	0	0	1.32	none	1	NA	none	1	NA	0	0	NA	NA	FALSE	FALSE	FALSE	FALSE	TRUE	FALSE	FALSE	FALSE	low_counts	no_AT_hit
NYDRO01873	augustus_masked-nt_contig01-processed-gene-71.29-mRNA-1	100	36	261	800	1.32	mother	1.7161e-16	2.91	B	0.687818	NA	136	1061	0.735294	0.754006	TRUE	FALSE	TRUE	TRUE	TRUE	TRUE	TRUE	FALSE	MEG	AT5G14070
NYDRO01883	augustus_masked-nt_contig01-processed-gene-72.19-mRNA-1	0	0	0	0	1.32	none	1	NA	none	1	NA	0	0	NA	NA	FALSE	FALSE	FALSE	FALSE	TRUE	FALSE	FALSE	FALSE	low_counts	no_AT_hit
NYDRO01889	augustus_masked-nt_contig01-processed-gene-72.20-mRNA-1	87	211	156	278	1.32	father	3.85622e-07	1.52	B	1.39943e-20	2.77	298	434	0.291946	0.640553	TRUE	FALSE	TRUE	FALSE	TRUE	FALSE	FALSE	FALSE	fail_IF_cutoff	AT4G33990
NYDRO01896	augustus_masked-nt_contig01-processed-gene-73.26-mRNA-1	23	0	17	118	1.32	none	1	NA	none	1	NA	23	135	1	0.874074	FALSE	FALSE	FALSE	FALSE	TRUE	FALSE	FALSE	FALSE	low_counts	AT5G50710
NYDRO01918	augustus_masked-nt_contig01-processed-gene-74.57-mRNA-1	1489	603	2629	2167	1.32	mother	0.00693794	1.004	A	1.17898e-89	2.575	2092	4796	0.711759	0.451835	TRUE	FALSE	TRUE	FALSE	TRUE	FALSE	FALSE	FALSE	fail_IF_cutoff	AT1G79540
NYDRO01938	augustus_masked-nt_contig01-processed-gene-76.35-mRNA-1	0	0	0	14	1.32	none	1	NA	none	1	NA	0	14	NA	1	FALSE	FALSE	FALSE	FALSE	TRUE	FALSE	FALSE	FALSE	low_counts	AT4G04745
NYDRO01945	augustus_masked-nt_contig01-processed-gene-77.18-mRNA-1	0	0	0	0	1.32	none	1	NA	none	1	NA	0	0	NA	NA	FALSE	FALSE	FALSE	FALSE	TRUE	FALSE	FALSE	FALSE	low_counts	AT5G18880
NYDRO01954	augustus_masked-nt_contig01-processed-gene-78.37-mRNA-1	1759	695	1917	1346	1.32	mother	0.814366	NA	A	1.24679e-117	3.079	2454	3263	0.716789	0.412504	TRUE	FALSE	FALSE	FALSE	TRUE	FALSE	FALSE	FALSE	fail_pval_cutoff	AT3G27180
NYDRO01960	augustus_masked-nt_contig01-processed-gene-79.0-mRNA-1	1064	713	1201	1622	1.32	mother	0.0242257	0	A	0.117641	NA	1777	2823	0.598762	0.574566	TRUE	FALSE	FALSE	FALSE	TRUE	FALSE	FALSE	FALSE	fail_pval_cutoff	AT5G50670
NYDRO01170	augustus_masked-nt_contig01-processed-gene-8.13-mRNA-1	0	0	0	0	1.32	none	1	NA	none	1	NA	0	0	NA	NA	FALSE	FALSE	FALSE	FALSE	TRUE	FALSE	FALSE	FALSE	low_counts	no_AT_hit
NYDRO02002	augustus_masked-nt_contig01-processed-gene-82.74-mRNA-1	14	0	48	5	1.32	none	1	NA	none	1	NA	14	53	1	0.0943396	FALSE	FALSE	FALSE	FALSE	TRUE	FALSE	FALSE	FALSE	low_counts	no_AT_hit
NYDRO02005	augustus_masked-nt_contig01-processed-gene-83.25-mRNA-1	12383	7817	25441	20377	1.32	father	2.98712e-75	1.311	A	0	1.887	20200	45818	0.61302	0.444738	TRUE	FALSE	TRUE	FALSE	TRUE	FALSE	FALSE	FALSE	fail_IF_cutoff	AT5G13110
NYDRO02010	augustus_masked-nt_contig01-processed-gene-83.27-mRNA-1	0	0	21	0	1.32	none	1	NA	none	1	NA	0	21	NA	0	FALSE	FALSE	FALSE	FALSE	TRUE	FALSE	FALSE	FALSE	low_counts	no_AT_hit
NYDRO02024	augustus_masked-nt_contig01-processed-gene-84.2-mRNA-1	0	0	0	0	1.32	none	1	NA	none	1	NA	0	0	NA	NA	FALSE	FALSE	FALSE	FALSE	TRUE	FALSE	FALSE	FALSE	low_counts	no_AT_hit
NYDRO02015	augustus_masked-nt_contig01-processed-gene-84.3-mRNA-1	5237	7765	4123	9481	1.32	father	1.25549e-05	1.046	B	0	3.174	13002	13604	0.402784	0.696927	TRUE	FALSE	TRUE	FALSE	TRUE	FALSE	FALSE	FALSE	fail_IF_cutoff	AT3G27060
NYDRO02034	augustus_masked-nt_contig01-processed-gene-85.4-mRNA-1	228	225	684	1098	1.32	father	0.641284	NA	B	2.10413e-05	1.198	453	1782	0.503311	0.616162	TRUE	FALSE	FALSE	FALSE	TRUE	FALSE	FALSE	FALSE	fail_pval_cutoff	AT1G67490
NYDRO02049	augustus_masked-nt_contig01-processed-gene-87.31-mRNA-1	0	0	0	0	1.32	none	1	NA	none	1	NA	0	0	NA	NA	FALSE	FALSE	FALSE	FALSE	TRUE	FALSE	FALSE	FALSE	low_counts	no_AT_hit
NYDRO02061	augustus_masked-nt_contig01-processed-gene-88.52-mRNA-1	0	0	29	0	1.32	none	1	NA	none	1	NA	0	29	NA	0	FALSE	FALSE	FALSE	FALSE	TRUE	FALSE	FALSE	FALSE	low_counts	AT3G48520
NYDRO02060	augustus_masked-nt_contig01-processed-gene-88.54-mRNA-1	54761	15365	95435	53928	1.32	mother	4.74004e-45	1.123	A	0	6.13	70126	149363	0.780894	0.361053	TRUE	FALSE	TRUE	FALSE	TRUE	FALSE	FALSE	FALSE	fail_IF_cutoff	AT4G31290
NYDRO01180	augustus_masked-nt_contig01-processed-gene-9.96-mRNA-1	0	17	0	525	1.32	none	1	NA	none	1	NA	17	525	0	1	FALSE	FALSE	FALSE	FALSE	TRUE	FALSE	FALSE	FALSE	low_counts	AT1G32100
NYDRO01178	augustus_masked-nt_contig01-processed-gene-9.98-mRNA-1	0	0	0	0	1.32	none	1	NA	none	1	NA	0	0	NA	NA	FALSE	FALSE	FALSE	FALSE	TRUE	FALSE	FALSE	FALSE	low_counts	AT3G14470
NYDRO02070	augustus_masked-nt_contig01-processed-gene-90.36-mRNA-1	0	0	0	0	1.32	none	1	NA	none	1	NA	0	0	NA	NA	FALSE	FALSE	FALSE	FALSE	TRUE	FALSE	FALSE	FALSE	low_counts	no_AT_hit
NYDRO02086	augustus_masked-nt_contig01-processed-gene-90.37-mRNA-1	1066	1015	2033	2168	1.32	father	7.92072e-16	1.344	B	0.800185	NA	2081	4201	0.512254	0.516068	TRUE	FALSE	TRUE	FALSE	TRUE	FALSE	FALSE	FALSE	fail_IF_cutoff	AT1G12060
NYDRO02097	augustus_masked-nt_contig01-processed-gene-92.74-mRNA-1	1533	690	1642	1556	1.32	mother	0.00161342	1.031	A	3.01231e-50	2	2223	3198	0.689609	0.486554	TRUE	FALSE	TRUE	FALSE	TRUE	FALSE	FALSE	FALSE	fail_IF_cutoff	AT1G24267
NYDRO02101	augustus_masked-nt_contig01-processed-gene-92.76-mRNA-1	0	0	0	0	1.32	none	1	NA	none	1	NA	0	0	NA	NA	FALSE	FALSE	FALSE	FALSE	TRUE	FALSE	FALSE	FALSE	low_counts	no_AT_hit
NYDRO02103	augustus_masked-nt_contig01-processed-gene-92.77-mRNA-1	0	0	0	0	1.32	none	1	NA	none	1	NA	0	0	NA	NA	FALSE	FALSE	FALSE	FALSE	TRUE	FALSE	FALSE	FALSE	low_counts	no_AT_hit
NYDRO02122	augustus_masked-nt_contig01-processed-gene-94.30-mRNA-1	166	1976	301	1268	1.32	father	9.74296e-55	3.707	B	0	37.755	2142	1569	0.0774977	0.808158	TRUE	FALSE	TRUE	TRUE	FALSE	FALSE	FALSE	FALSE	fail_CEF_cutoff	AT1G63520
NYDRO02142	augustus_masked-nt_contig01-processed-gene-95.32-mRNA-1	2421	1088	2914	4646	1.32	mother	6.93754e-65	1.81	A	1.6013e-14	1.241	3509	7560	0.68994	0.61455	TRUE	FALSE	TRUE	FALSE	TRUE	FALSE	FALSE	FALSE	fail_IF_cutoff	AT3G48560
NYDRO02159	augustus_masked-nt_contig01-processed-gene-96.78-mRNA-1	645	551	2016	3996	1.32	mother	1.54218e-05	1.127	B	4.86903e-16	1.433	1196	6012	0.539298	0.664671	TRUE	FALSE	TRUE	FALSE	TRUE	FALSE	FALSE	FALSE	fail_IF_cutoff	AT5G24650
NYDRO02176	augustus_masked-nt_contig01-processed-gene-97.32-mRNA-1	0	0	0	0	1.32	none	1	NA	none	1	NA	0	0	NA	NA	FALSE	FALSE	FALSE	FALSE	TRUE	FALSE	FALSE	FALSE	low_counts	AT5G50760
NYDRO02170	augustus_masked-nt_contig01-processed-gene-97.33-mRNA-1	0	0	0	0	1.32	none	1	NA	none	1	NA	0	0	NA	NA	FALSE	FALSE	FALSE	FALSE	TRUE	FALSE	FALSE	FALSE	low_counts	no_AT_hit
NYDRO02179	augustus_masked-nt_contig01-processed-gene-98.0-mRNA-1	270	140	536	667	1.32	mother	0.0106624	1.003	A	0.000298258	1.128	410	1203	0.658537	0.554447	TRUE	FALSE	FALSE	FALSE	TRUE	FALSE	FALSE	FALSE	fail_pval_cutoff	AT5G46680
NYDRO02186	augustus_masked-nt_contig01-processed-gene-98.2-mRNA-1	711	205	1120	458	1.32	father	0.0390378	0	A	9.90916e-126	6.514	916	1578	0.776201	0.290241	TRUE	FALSE	FALSE	FALSE	TRUE	FALSE	FALSE	FALSE	fail_pval_cutoff	AT5G51030
NYDRO02187	augustus_masked-nt_contig01-processed-gene-98.3-mRNA-1	41	28	234	101	1.32	father	0.000391776	1.357	A	8.31312e-06	1.67	69	335	0.594203	0.301493	TRUE	FALSE	TRUE	FALSE	TRUE	FALSE	FALSE	FALSE	fail_IF_cutoff	AT1G08070
NYDRO02183	augustus_masked-nt_contig01-processed-gene-98.4-mRNA-1	1106	699	1987	2310	1.32	mother	0.406826	NA	A	8.41396e-08	1.166	1805	4297	0.612742	0.537584	TRUE	FALSE	FALSE	FALSE	TRUE	FALSE	FALSE	FALSE	fail_pval_cutoff	AT1G12910
NYDRO02385	augustus_masked-nt_contig02-processed-gene-1.57-mRNA-1	0	0	0	1	1.32	none	1	NA	none	1	NA	0	1	NA	1	FALSE	FALSE	FALSE	FALSE	TRUE	FALSE	FALSE	FALSE	low_counts	ATCG00680.1
NYDRO02387	augustus_masked-nt_contig02-processed-gene-1.58-mRNA-1	0	0	0	1	1.32	none	1	NA	none	1	NA	0	1	NA	1	FALSE	FALSE	FALSE	FALSE	TRUE	FALSE	FALSE	FALSE	low_counts	ATCG00680.1
NYDRO02389	augustus_masked-nt_contig02-processed-gene-1.59-mRNA-1	0	0	0	1	1.32	none	1	NA	none	1	NA	0	1	NA	1	FALSE	FALSE	FALSE	FALSE	TRUE	FALSE	FALSE	FALSE	low_counts	ATCG00680.1
NYDRO02391	augustus_masked-nt_contig02-processed-gene-1.60-mRNA-1	0	0	0	1	1.32	none	1	NA	none	1	NA	0	1	NA	1	FALSE	FALSE	FALSE	FALSE	TRUE	FALSE	FALSE	FALSE	low_counts	ATCG00680.1
NYDRO02393	augustus_masked-nt_contig02-processed-gene-1.61-mRNA-1	0	0	0	1	1.32	none	1	NA	none	1	NA	0	1	NA	1	FALSE	FALSE	FALSE	FALSE	TRUE	FALSE	FALSE	FALSE	low_counts	ATCG00680.1
NYDRO02395	augustus_masked-nt_contig02-processed-gene-1.62-mRNA-1	0	0	0	1	1.32	none	1	NA	none	1	NA	0	1	NA	1	FALSE	FALSE	FALSE	FALSE	TRUE	FALSE	FALSE	FALSE	low_counts	ATCG00680.1
NYDRO03339	augustus_masked-nt_contig02-processed-gene-100.35-mRNA-1	1343	453	1590	1162	1.32	mother	0.00126727	1.036	A	5.39375e-106	3.381	1796	2752	0.747773	0.422238	TRUE	FALSE	TRUE	FALSE	TRUE	FALSE	FALSE	FALSE	fail_IF_cutoff	AT4G03010
NYDRO03348	augustus_masked-nt_contig02-processed-gene-100.37-mRNA-1	41	0	2	0	1.32	none	1	NA	none	1	NA	41	2	1	0	FALSE	FALSE	FALSE	FALSE	TRUE	FALSE	FALSE	FALSE	low_counts	AT1G27170
NYDRO03347	augustus_masked-nt_contig02-processed-gene-100.45-mRNA-1	0	0	40	0	1.32	none	1	NA	none	1	NA	0	40	NA	0	FALSE	FALSE	FALSE	FALSE	TRUE	FALSE	FALSE	FALSE	low_counts	AT4G31140
NYDRO03354	augustus_masked-nt_contig02-processed-gene-101.10-mRNA-1	0	0	0	0	1.32	none	1	NA	none	1	NA	0	0	NA	NA	FALSE	FALSE	FALSE	FALSE	TRUE	FALSE	FALSE	FALSE	low_counts	AT2G44240
NYDRO03353	augustus_masked-nt_contig02-processed-gene-101.9-mRNA-1	884	9	691	357	1.32	mother	3.90744e-70	13.444	A	4.63153e-238	87.759	893	1048	0.989922	0.340649	TRUE	FALSE	TRUE	TRUE	FALSE	FALSE	FALSE	FALSE	fail_CEF_cutoff	AT1G27170
NYDRO03377	augustus_masked-nt_contig02-processed-gene-103.2-mRNA-1	0	0	0	0	1.32	none	1	NA	none	1	NA	0	0	NA	NA	FALSE	FALSE	FALSE	FALSE	TRUE	FALSE	FALSE	FALSE	low_counts	AT3G47570
NYDRO03391	augustus_masked-nt_contig02-processed-gene-104.17-mRNA-1	62	39	361	226	1.32	father	0.0179286	0	A	3.2851e-05	1.445	101	587	0.613861	0.385009	TRUE	FALSE	FALSE	FALSE	TRUE	FALSE	FALSE	FALSE	fail_pval_cutoff	AT5G36930
NYDRO03389	augustus_masked-nt_contig02-processed-gene-104.19-mRNA-1	0	0	0	0	1.32	none	1	NA	none	1	NA	0	0	NA	NA	FALSE	FALSE	FALSE	FALSE	TRUE	FALSE	FALSE	FALSE	low_counts	AT5G38170
NYDRO03390	augustus_masked-nt_contig02-processed-gene-104.21-mRNA-1	379	0	447	0	1.32	none	1	NA	A	6.7061e-246	11480.3	379	447	1	0	TRUE	FALSE	FALSE	FALSE	FALSE	FALSE	FALSE	FALSE	fail_pval_cutoff	AT3G58750
NYDRO03392	augustus_masked-nt_contig02-processed-gene-104.22-mRNA-1	18	37	0	10	1.32	none	1	NA	none	1	NA	55	10	0.327273	1	FALSE	FALSE	FALSE	FALSE	TRUE	FALSE	FALSE	FALSE	low_counts	AT2G42790
NYDRO03394	augustus_masked-nt_contig02-processed-gene-105.27-mRNA-1	0	0	0	0	1.32	none	1	NA	none	1	NA	0	0	NA	NA	FALSE	FALSE	FALSE	FALSE	TRUE	FALSE	FALSE	FALSE	low_counts	no_AT_hit
NYDRO03395	augustus_masked-nt_contig02-processed-gene-105.28-mRNA-1	0	23	0	0	1.32	none	1	NA	none	1	NA	23	0	0	NA	FALSE	FALSE	FALSE	FALSE	TRUE	FALSE	FALSE	FALSE	low_counts	AT3G47570
NYDRO03397	augustus_masked-nt_contig02-processed-gene-105.30-mRNA-1	84	0	78	0	1.32	none	1	NA	A	6.03393e-48	443.999	84	78	1	0	TRUE	FALSE	FALSE	FALSE	FALSE	FALSE	FALSE	FALSE	fail_pval_cutoff	AT1G48630
NYDRO03398	augustus_masked-nt_contig02-processed-gene-105.33-mRNA-1	47	593	110	1112	1.32	father	5.3595e-05	1.33	B	2.40804e-303	78.02	640	1222	0.0734375	0.909984	TRUE	FALSE	TRUE	FALSE	FALSE	FALSE	FALSE	FALSE	fail_IF_cutoff	AT1G48630
NYDRO03410	augustus_masked-nt_contig02-processed-gene-106.17-mRNA-1	0	0	0	0	1.32	none	1	NA	none	1	NA	0	0	NA	NA	FALSE	FALSE	FALSE	FALSE	TRUE	FALSE	FALSE	FALSE	low_counts	AT3G05530
NYDRO03411	augustus_masked-nt_contig02-processed-gene-106.18-mRNA-1	0	0	0	0	1.32	none	1	NA	none	1	NA	0	0	NA	NA	FALSE	FALSE	FALSE	FALSE	TRUE	FALSE	FALSE	FALSE	low_counts	AT1G11925
NYDRO03408	augustus_masked-nt_contig02-processed-gene-106.22-mRNA-1	1	63	12	31	1.32	none	1	NA	none	1	NA	64	43	0.015625	0.72093	FALSE	FALSE	FALSE	FALSE	TRUE	FALSE	FALSE	FALSE	low_counts	AT2G23170
NYDRO03415	augustus_masked-nt_contig02-processed-gene-107.45-mRNA-1	247	148	260	289	1.32	mother	0.721832	NA	A	0.00308185	1.036	395	549	0.625316	0.526412	TRUE	FALSE	FALSE	FALSE	TRUE	FALSE	FALSE	FALSE	fail_pval_cutoff	AT2G01110
NYDRO03421	augustus_masked-nt_contig02-processed-gene-107.48-mRNA-1	0	0	0	0	1.32	none	1	NA	none	1	NA	0	0	NA	NA	FALSE	FALSE	FALSE	FALSE	TRUE	FALSE	FALSE	FALSE	low_counts	AT2G24130
NYDRO03423	augustus_masked-nt_contig02-processed-gene-108.30-mRNA-1	1566	675	2422	1321	1.32	father	4.58307e-08	1.177	A	2.24793e-150	3.635	2241	3743	0.698795	0.352925	TRUE	FALSE	TRUE	FALSE	TRUE	FALSE	FALSE	FALSE	fail_IF_cutoff	AT1G69550
NYDRO03424	augustus_masked-nt_contig02-processed-gene-108.31-mRNA-1	0	0	0	0	1.32	none	1	NA	none	1	NA	0	0	NA	NA	FALSE	FALSE	FALSE	FALSE	TRUE	FALSE	FALSE	FALSE	low_counts	AT3G47570
NYDRO03434	augustus_masked-nt_contig02-processed-gene-109.2-mRNA-1	0	0	0	17	1.32	none	1	NA	none	1	NA	0	17	NA	1	FALSE	FALSE	FALSE	FALSE	TRUE	FALSE	FALSE	FALSE	low_counts	AT2G01300
NYDRO03442	augustus_masked-nt_contig02-processed-gene-109.5-mRNA-1	3983	1162	5429	4705	1.32	mother	3.89911e-47	1.536	A	3.79778e-305	3.563	5145	10134	0.77415	0.464279	TRUE	FALSE	TRUE	FALSE	TRUE	FALSE	FALSE	FALSE	fail_IF_cutoff	AT2G27100
NYDRO03440	augustus_masked-nt_contig02-processed-gene-109.7-mRNA-1	25	0	9	1	1.32	none	1	NA	none	1	NA	25	10	1	0.1	FALSE	FALSE	FALSE	FALSE	TRUE	FALSE	FALSE	FALSE	low_counts	AT1G15180
NYDRO03444	augustus_masked-nt_contig02-processed-gene-109.9-mRNA-1	0	0	0	0	1.32	none	1	NA	none	1	NA	0	0	NA	NA	FALSE	FALSE	FALSE	FALSE	TRUE	FALSE	FALSE	FALSE	low_counts	AT1G11925
NYDRO03446	augustus_masked-nt_contig02-processed-gene-110.37-mRNA-1	0	0	0	22	1.32	none	1	NA	none	1	NA	0	22	NA	1	FALSE	FALSE	FALSE	FALSE	TRUE	FALSE	FALSE	FALSE	low_counts	AT1G27170
NYDRO03448	augustus_masked-nt_contig02-processed-gene-110.39-mRNA-1	63	48	54	291	1.32	mother	8.64772e-09	2.092	B	9.97549e-09	2.116	111	345	0.567568	0.843478	TRUE	FALSE	TRUE	TRUE	TRUE	FALSE	FALSE	FALSE	fail_pmat_cutoff	AT1G69550
NYDRO03450	augustus_masked-nt_contig02-processed-gene-110.40-mRNA-1	0	135	0	428	1.32	none	1	NA	B	1.75548e-133	3915.48	135	428	0	1	TRUE	FALSE	FALSE	FALSE	FALSE	FALSE	FALSE	FALSE	fail_pval_cutoff	AT1G27170
NYDRO03454	augustus_masked-nt_contig02-processed-gene-110.48-mRNA-1	22	0	0	0	1.32	none	1	NA	none	1	NA	22	0	1	NA	FALSE	FALSE	FALSE	FALSE	TRUE	FALSE	FALSE	FALSE	low_counts	AT3G51590
NYDRO03459	augustus_masked-nt_contig02-processed-gene-111.29-mRNA-1	0	0	0	0	1.32	none	1	NA	none	1	NA	0	0	NA	NA	FALSE	FALSE	FALSE	FALSE	TRUE	FALSE	FALSE	FALSE	low_counts	AT1G11925
NYDRO03462	augustus_masked-nt_contig02-processed-gene-111.30-mRNA-1	30	0	32	0	1.32	none	1	NA	none	1	NA	30	32	1	0	FALSE	FALSE	FALSE	FALSE	TRUE	FALSE	FALSE	FALSE	low_counts	no_AT_hit
NYDRO03486	augustus_masked-nt_contig02-processed-gene-116.1-mRNA-1	0	0	0	0	1.32	none	1	NA	none	1	NA	0	0	NA	NA	FALSE	FALSE	FALSE	FALSE	TRUE	FALSE	FALSE	FALSE	low_counts	no_AT_hit
NYDRO03487	augustus_masked-nt_contig02-processed-gene-117.0-mRNA-1	5572	2154	15809	16411	1.32	mother	3.27241e-60	1.435	A	5.25563e-256	2.32	7726	32220	0.721201	0.509342	TRUE	FALSE	TRUE	FALSE	TRUE	FALSE	FALSE	FALSE	fail_IF_cutoff	AT2G43750
NYDRO03488	augustus_masked-nt_contig02-processed-gene-117.1-mRNA-1	7508	2554	10107	12090	1.32	mother	7.53059e-173	1.879	A	4.86372e-267	2.288	10062	22197	0.746174	0.544668	TRUE	FALSE	TRUE	FALSE	TRUE	FALSE	FALSE	FALSE	fail_IF_cutoff	AT2G43770
NYDRO02533	augustus_masked-nt_contig02-processed-gene-15.83-mRNA-1	0	304	0	342	1.32	none	1	NA	B	1.42123e-192	7045.43	304	342	0	1	TRUE	FALSE	FALSE	FALSE	FALSE	FALSE	FALSE	FALSE	fail_pval_cutoff	AT5G10630
NYDRO02547	augustus_masked-nt_contig02-processed-gene-18.7-mRNA-1	2211	1589	6568	12721	1.32	mother	1.63113e-33	1.408	B	2.0526e-19	1.267	3800	19289	0.581842	0.659495	TRUE	FALSE	TRUE	FALSE	TRUE	FALSE	FALSE	FALSE	fail_IF_cutoff	AT5G63840
NYDRO02560	augustus_masked-nt_contig02-processed-gene-19.30-mRNA-1	0	0	0	0	1.32	none	1	NA	none	1	NA	0	0	NA	NA	FALSE	FALSE	FALSE	FALSE	TRUE	FALSE	FALSE	FALSE	low_counts	AT1G58170
NYDRO02586	augustus_masked-nt_contig02-processed-gene-22.9-mRNA-1	2183	1940	2500	4153	1.32	mother	0.105693	NA	B	4.95898e-22	1.322	4123	6653	0.529469	0.62423	TRUE	FALSE	FALSE	FALSE	TRUE	FALSE	FALSE	FALSE	fail_pval_cutoff	AT1G77060
NYDRO02634	augustus_masked-nt_contig02-processed-gene-27.6-mRNA-1	3236	1965	1822	4588	1.32	mother	5.42123e-114	2.131	B	2.45318e-26	1.369	5201	6410	0.622188	0.715757	TRUE	FALSE	TRUE	TRUE	TRUE	FALSE	FALSE	FALSE	fail_pmat_cutoff	AT5G67070
NYDRO02655	augustus_masked-nt_contig02-processed-gene-29.29-mRNA-1	39	0	62	103	1.32	none	1	NA	none	1	NA	39	165	1	0.624242	FALSE	FALSE	FALSE	FALSE	TRUE	FALSE	FALSE	FALSE	low_counts	AT3G09040
NYDRO02669	augustus_masked-nt_contig02-processed-gene-31.27-mRNA-1	0	373	0	1124	1.32	none	1	NA	B	0	28410.8	373	1124	0	1	TRUE	FALSE	FALSE	FALSE	FALSE	FALSE	FALSE	FALSE	fail_pval_cutoff	AT5G06860
NYDRO02685	augustus_masked-nt_contig02-processed-gene-32.3-mRNA-1	0	0	0	0	1.32	none	1	NA	none	1	NA	0	0	NA	NA	FALSE	FALSE	FALSE	FALSE	TRUE	FALSE	FALSE	FALSE	low_counts	no_AT_hit
NYDRO02683	augustus_masked-nt_contig02-processed-gene-32.5-mRNA-1	154	140	366	468	1.32	father	0.173747	NA	B	0.288713	NA	294	834	0.52381	0.561151	TRUE	FALSE	FALSE	FALSE	TRUE	FALSE	FALSE	FALSE	fail_pval_cutoff	AT2G33680
NYDRO02698	augustus_masked-nt_contig02-processed-gene-33.22-mRNA-1	90	0	166	0	1.32	none	1	NA	A	3.70724e-71	1012.41	90	166	1	0	TRUE	FALSE	FALSE	FALSE	FALSE	FALSE	FALSE	FALSE	fail_pval_cutoff	AT1G75720
NYDRO02727	augustus_masked-nt_contig02-processed-gene-36.30-mRNA-1	10622	4204	17489	10986	1.32	father	2.66531e-05	1.034	A	0	3.79	14826	28475	0.716444	0.385812	TRUE	FALSE	TRUE	FALSE	TRUE	FALSE	FALSE	FALSE	fail_IF_cutoff	AT2G28910
NYDRO02725	augustus_masked-nt_contig02-processed-gene-36.32-mRNA-1	0	0	0	0	1.32	none	1	NA	none	1	NA	0	0	NA	NA	FALSE	FALSE	FALSE	FALSE	TRUE	FALSE	FALSE	FALSE	low_counts	AT1G77060
NYDRO02735	augustus_masked-nt_contig02-processed-gene-37.26-mRNA-1	0	0	0	0	1.32	none	1	NA	none	1	NA	0	0	NA	NA	FALSE	FALSE	FALSE	FALSE	TRUE	FALSE	FALSE	FALSE	low_counts	no_AT_hit
NYDRO02744	augustus_masked-nt_contig02-processed-gene-38.3-mRNA-1	61	237	150	642	1.32	father	0.0156147	1.001	B	8.46257e-77	10.519	298	792	0.204698	0.810606	TRUE	FALSE	FALSE	FALSE	TRUE	FALSE	FALSE	FALSE	fail_pval_cutoff	AT1G05670
NYDRO02748	augustus_masked-nt_contig02-processed-gene-39.36-mRNA-1	523	449	1032	2728	1.32	mother	2.54081e-14	1.45	B	9.93667e-28	1.862	972	3760	0.538066	0.725532	TRUE	FALSE	TRUE	FALSE	TRUE	FALSE	FALSE	FALSE	fail_IF_cutoff	AT1G76920
NYDRO02749	augustus_masked-nt_contig02-processed-gene-39.37-mRNA-1	0	0	0	0	1.32	none	1	NA	none	1	NA	0	0	NA	NA	FALSE	FALSE	FALSE	FALSE	TRUE	FALSE	FALSE	FALSE	low_counts	AT5G16860
NYDRO02755	augustus_masked-nt_contig02-processed-gene-39.45-mRNA-1	0	0	8	10	1.32	none	1	NA	none	1	NA	0	18	NA	0.555556	FALSE	FALSE	FALSE	FALSE	TRUE	FALSE	FALSE	FALSE	low_counts	no_AT_hit
NYDRO02757	augustus_masked-nt_contig02-processed-gene-39.46-mRNA-1	0	65	0	625	1.32	none	1	NA	B	1.50179e-92	2752.97	65	625	0	1	TRUE	FALSE	FALSE	FALSE	FALSE	FALSE	FALSE	FALSE	fail_pval_cutoff	AT1G31870
NYDRO02406	augustus_masked-nt_contig02-processed-gene-4.0-mRNA-1	0	0	0	0	1.32	none	1	NA	none	1	NA	0	0	NA	NA	FALSE	FALSE	FALSE	FALSE	TRUE	FALSE	FALSE	FALSE	low_counts	no_AT_hit
NYDRO02426	augustus_masked-nt_contig02-processed-gene-4.10-mRNA-1	0	0	0	0	1.32	none	1	NA	none	1	NA	0	0	NA	NA	FALSE	FALSE	FALSE	FALSE	TRUE	FALSE	FALSE	FALSE	low_counts	AT2G25010
NYDRO02410	augustus_masked-nt_contig02-processed-gene-4.14-mRNA-1	0	0	0	0	1.32	none	1	NA	none	1	NA	0	0	NA	NA	FALSE	FALSE	FALSE	FALSE	TRUE	FALSE	FALSE	FALSE	low_counts	no_AT_hit
NYDRO02429	augustus_masked-nt_contig02-processed-gene-4.18-mRNA-1	0	0	0	0	1.32	none	1	NA	none	1	NA	0	0	NA	NA	FALSE	FALSE	FALSE	FALSE	TRUE	FALSE	FALSE	FALSE	low_counts	AT2G25010
NYDRO02435	augustus_masked-nt_contig02-processed-gene-4.22-mRNA-1	0	0	0	0	1.32	none	1	NA	none	1	NA	0	0	NA	NA	FALSE	FALSE	FALSE	FALSE	TRUE	FALSE	FALSE	FALSE	low_counts	AT2G25010
NYDRO02423	augustus_masked-nt_contig02-processed-gene-4.8-mRNA-1	0	0	0	0	1.32	none	1	NA	none	1	NA	0	0	NA	NA	FALSE	FALSE	FALSE	FALSE	TRUE	FALSE	FALSE	FALSE	low_counts	AT2G25010
NYDRO02762	augustus_masked-nt_contig02-processed-gene-40.14-mRNA-1	256	235	666	494	1.32	father	6.59679e-12	1.608	A	0.000504413	1.095	491	1160	0.521385	0.425862	TRUE	FALSE	TRUE	FALSE	TRUE	FALSE	FALSE	FALSE	fail_IF_cutoff	AT4G19950
NYDRO02781	augustus_masked-nt_contig02-processed-gene-42.17-mRNA-1	174	0	21	82	1.32	mother	2.39582e-45	63.134	A	3.04313e-10	7.215	174	103	1	0.796117	TRUE	FALSE	TRUE	TRUE	TRUE	TRUE	TRUE	FALSE	MEG	AT3G51990
NYDRO02793	augustus_masked-nt_contig02-processed-gene-43.2-mRNA-1	0	0	21	0	1.32	none	1	NA	none	1	NA	0	21	NA	0	FALSE	FALSE	FALSE	FALSE	TRUE	FALSE	FALSE	FALSE	low_counts	no_AT_hit
NYDRO02812	augustus_masked-nt_contig02-processed-gene-46.59-mRNA-1	0	0	0	0	1.32	none	1	NA	none	1	NA	0	0	NA	NA	FALSE	FALSE	FALSE	FALSE	TRUE	FALSE	FALSE	FALSE	low_counts	AT4G35160
NYDRO02822	augustus_masked-nt_contig02-processed-gene-47.7-mRNA-1	315	935	865	7441	1.32	mother	6.79541e-10	1.365	B	0	20.947	1250	8306	0.252	0.895858	TRUE	FALSE	TRUE	FALSE	FALSE	FALSE	FALSE	FALSE	fail_IF_cutoff	AT1G63270
NYDRO02823	augustus_masked-nt_contig02-processed-gene-47.8-mRNA-1	823	389	948	1966	1.32	mother	1.90952e-39	2.066	A	0.809686	NA	1212	2914	0.679043	0.674674	TRUE	FALSE	TRUE	TRUE	TRUE	FALSE	FALSE	FALSE	fail_pmat_cutoff	AT5G48040
NYDRO02828	augustus_masked-nt_contig02-processed-gene-48.1-mRNA-1	7	24	267	292	1.32	none	1	NA	none	1	NA	31	559	0.225806	0.522361	FALSE	FALSE	FALSE	FALSE	TRUE	FALSE	FALSE	FALSE	low_counts	AT4G13650
NYDRO02859	augustus_masked-nt_contig02-processed-gene-52.38-mRNA-1	3532	1159	7834	6046	1.32	mother	3.50031e-16	1.222	A	1.03210313416236e-320	3.573	4691	13880	0.752931	0.435591	TRUE	FALSE	TRUE	FALSE	TRUE	FALSE	FALSE	FALSE	fail_IF_cutoff	AT4G25740
NYDRO02862	augustus_masked-nt_contig02-processed-gene-52.39-mRNA-1	825	18	843	0	1.32	father	2.33712e-07	5.252	A	0	6331.47	843	843	0.978648	0	TRUE	FALSE	TRUE	TRUE	FALSE	FALSE	FALSE	FALSE	fail_CEF_cutoff	AT5G01710
NYDRO02874	augustus_masked-nt_contig02-processed-gene-52.48-mRNA-1	0	0	0	0	1.32	none	1	NA	none	1	NA	0	0	NA	NA	FALSE	FALSE	FALSE	FALSE	TRUE	FALSE	FALSE	FALSE	low_counts	no_AT_hit
NYDRO02881	augustus_masked-nt_contig02-processed-gene-53.22-mRNA-1	47	33	54	69	1.32	mother	0.853592	NA	A	0.784437	NA	80	123	0.5875	0.560976	TRUE	FALSE	FALSE	FALSE	TRUE	FALSE	FALSE	FALSE	fail_pval_cutoff	AT3G19640
NYDRO02889	augustus_masked-nt_contig02-processed-gene-54.29-mRNA-1	0	0	0	25	1.32	none	1	NA	none	1	NA	0	25	NA	1	FALSE	FALSE	FALSE	FALSE	TRUE	FALSE	FALSE	FALSE	low_counts	AT5G06860
NYDRO02901	augustus_masked-nt_contig02-processed-gene-54.31-mRNA-1	0	0	17	63	1.32	none	1	NA	none	1	NA	0	80	NA	0.7875	FALSE	FALSE	FALSE	FALSE	TRUE	FALSE	FALSE	FALSE	low_counts	no_AT_hit
NYDRO02904	augustus_masked-nt_contig02-processed-gene-55.7-mRNA-1	0	0	0	0	1.32	none	1	NA	none	1	NA	0	0	NA	NA	FALSE	FALSE	FALSE	FALSE	TRUE	FALSE	FALSE	FALSE	low_counts	AT4G35160
NYDRO02907	augustus_masked-nt_contig02-processed-gene-55.8-mRNA-1	8	0	239	110	1.32	none	1	NA	none	1	NA	8	349	1	0.315186	FALSE	FALSE	FALSE	FALSE	TRUE	FALSE	FALSE	FALSE	low_counts	no_AT_hit
NYDRO02913	augustus_masked-nt_contig02-processed-gene-56.3-mRNA-1	269	0	638	0	1.32	none	1	NA	A	5.7509e-238	11630	269	638	1	0	TRUE	FALSE	FALSE	FALSE	FALSE	FALSE	FALSE	FALSE	fail_pval_cutoff	AT1G77470
NYDRO02921	augustus_masked-nt_contig02-processed-gene-57.4-mRNA-1	0	0	0	0	1.32	none	1	NA	none	1	NA	0	0	NA	NA	FALSE	FALSE	FALSE	FALSE	TRUE	FALSE	FALSE	FALSE	low_counts	AT4G35160
NYDRO02928	augustus_masked-nt_contig02-processed-gene-57.5-mRNA-1	115	388	364	951	1.32	father	1.72615e-10	1.62	B	1.45256e-82	6.347	503	1315	0.228628	0.723194	TRUE	FALSE	TRUE	FALSE	TRUE	FALSE	FALSE	FALSE	fail_IF_cutoff	AT1G44414
NYDRO02933	augustus_masked-nt_contig02-processed-gene-58.18-mRNA-1	74	0	178	7	1.32	mother	0.391806	NA	A	6.88429e-57	234.1	74	185	1	0.0378378	TRUE	FALSE	FALSE	FALSE	FALSE	FALSE	FALSE	FALSE	fail_pval_cutoff	no_AT_hit
NYDRO02936	augustus_masked-nt_contig02-processed-gene-58.19-mRNA-1	0	0	0	0	1.32	none	1	NA	none	1	NA	0	0	NA	NA	FALSE	FALSE	FALSE	FALSE	TRUE	FALSE	FALSE	FALSE	low_counts	AT4G35150
NYDRO02931	augustus_masked-nt_contig02-processed-gene-58.21-mRNA-1	0	0	0	4	1.32	none	1	NA	none	1	NA	0	4	NA	1	FALSE	FALSE	FALSE	FALSE	TRUE	FALSE	FALSE	FALSE	low_counts	AT5G26250
NYDRO02939	augustus_masked-nt_contig02-processed-gene-59.14-mRNA-1	0	0	0	0	1.32	none	1	NA	none	1	NA	0	0	NA	NA	FALSE	FALSE	FALSE	FALSE	TRUE	FALSE	FALSE	FALSE	low_counts	AT2G26640
NYDRO02947	augustus_masked-nt_contig02-processed-gene-60.1-mRNA-1	0	0	0	0	1.32	none	1	NA	none	1	NA	0	0	NA	NA	FALSE	FALSE	FALSE	FALSE	TRUE	FALSE	FALSE	FALSE	low_counts	AT4G35160
NYDRO02951	augustus_masked-nt_contig02-processed-gene-61.5-mRNA-1	0	0	0	0	1.32	none	1	NA	none	1	NA	0	0	NA	NA	FALSE	FALSE	FALSE	FALSE	TRUE	FALSE	FALSE	FALSE	low_counts	AT2G36080
NYDRO02952	augustus_masked-nt_contig02-processed-gene-61.6-mRNA-1	0	0	0	0	1.32	none	1	NA	none	1	NA	0	0	NA	NA	FALSE	FALSE	FALSE	FALSE	TRUE	FALSE	FALSE	FALSE	low_counts	no_AT_hit
NYDRO02959	augustus_masked-nt_contig02-processed-gene-62.29-mRNA-1	715	420	1094	889	1.32	father	0.00382606	1.022	A	1.97152e-22	1.7	1135	1983	0.629956	0.448311	TRUE	FALSE	TRUE	FALSE	TRUE	FALSE	FALSE	FALSE	fail_IF_cutoff	AT4G30150
NYDRO02965	augustus_masked-nt_contig02-processed-gene-62.34-mRNA-1	574	245	1504	1055	1.32	father	0.579461	NA	A	2.76284e-47	2.659	819	2559	0.700855	0.41227	TRUE	FALSE	FALSE	FALSE	TRUE	FALSE	FALSE	FALSE	fail_pval_cutoff	AT1G18480
NYDRO02968	augustus_masked-nt_contig02-processed-gene-63.32-mRNA-1	2930	2251	5049	8169	1.32	mother	2.15676e-08	1.105	B	9.38369e-11	1.136	5181	13218	0.565528	0.618021	TRUE	FALSE	TRUE	FALSE	TRUE	FALSE	FALSE	FALSE	fail_IF_cutoff	AT3G29270
NYDRO02973	augustus_masked-nt_contig02-processed-gene-64.44-mRNA-1	890	609	3024	2412	1.32	father	3.65479e-11	1.278	A	1.24639e-24	1.567	1499	5436	0.593729	0.443709	TRUE	FALSE	TRUE	FALSE	TRUE	FALSE	FALSE	FALSE	fail_IF_cutoff	AT5G13390
NYDRO03008	augustus_masked-nt_contig02-processed-gene-67.5-mRNA-1	285	133	653	665	1.32	mother	0.0644351	NA	A	2.11158e-10	1.538	418	1318	0.681818	0.504552	TRUE	FALSE	FALSE	FALSE	TRUE	FALSE	FALSE	FALSE	fail_pval_cutoff	no_AT_hit
NYDRO03020	augustus_masked-nt_contig02-processed-gene-68.29-mRNA-1	0	0	2	0	1.32	none	1	NA	none	1	NA	0	2	NA	0	FALSE	FALSE	FALSE	FALSE	TRUE	FALSE	FALSE	FALSE	low_counts	no_AT_hit
NYDRO03051	augustus_masked-nt_contig02-processed-gene-72.45-mRNA-1	18	17	9	64	1.32	none	1	NA	none	1	NA	35	73	0.514286	0.876712	FALSE	FALSE	FALSE	FALSE	TRUE	FALSE	FALSE	FALSE	low_counts	AT1G27170
NYDRO03056	augustus_masked-nt_contig02-processed-gene-72.48-mRNA-1	255	0	304	0	1.32	none	1	NA	A	5.17064e-166	5253.17	255	304	1	0	TRUE	FALSE	FALSE	FALSE	FALSE	FALSE	FALSE	FALSE	fail_pval_cutoff	AT4G33450
NYDRO03058	augustus_masked-nt_contig02-processed-gene-72.52-mRNA-1	0	0	0	0	1.32	none	1	NA	none	1	NA	0	0	NA	NA	FALSE	FALSE	FALSE	FALSE	TRUE	FALSE	FALSE	FALSE	low_counts	AT1G27170
NYDRO03069	augustus_masked-nt_contig02-processed-gene-73.109-mRNA-1	0	0	0	0	1.32	none	1	NA	none	1	NA	0	0	NA	NA	FALSE	FALSE	FALSE	FALSE	TRUE	FALSE	FALSE	FALSE	low_counts	AT1G27170
NYDRO03094	augustus_masked-nt_contig02-processed-gene-75.40-mRNA-1	0	0	0	0	1.32	none	1	NA	none	1	NA	0	0	NA	NA	FALSE	FALSE	FALSE	FALSE	TRUE	FALSE	FALSE	FALSE	low_counts	AT1G27170
NYDRO03103	augustus_masked-nt_contig02-processed-gene-76.20-mRNA-1	0	0	0	0	1.32	none	1	NA	none	1	NA	0	0	NA	NA	FALSE	FALSE	FALSE	FALSE	TRUE	FALSE	FALSE	FALSE	low_counts	AT2G25010
NYDRO02453	augustus_masked-nt_contig02-processed-gene-8.67-mRNA-1	0	0	0	0	1.32	none	1	NA	none	1	NA	0	0	NA	NA	FALSE	FALSE	FALSE	FALSE	TRUE	FALSE	FALSE	FALSE	low_counts	no_AT_hit
NYDRO02455	augustus_masked-nt_contig02-processed-gene-8.69-mRNA-1	0	0	0	0	1.32	none	1	NA	none	1	NA	0	0	NA	NA	FALSE	FALSE	FALSE	FALSE	TRUE	FALSE	FALSE	FALSE	low_counts	no_AT_hit
NYDRO02456	augustus_masked-nt_contig02-processed-gene-8.70-mRNA-1	0	0	0	0	1.32	none	1	NA	none	1	NA	0	0	NA	NA	FALSE	FALSE	FALSE	FALSE	TRUE	FALSE	FALSE	FALSE	low_counts	no_AT_hit
NYDRO02457	augustus_masked-nt_contig02-processed-gene-8.71-mRNA-1	0	0	0	0	1.32	none	1	NA	none	1	NA	0	0	NA	NA	FALSE	FALSE	FALSE	FALSE	TRUE	FALSE	FALSE	FALSE	low_counts	no_AT_hit
NYDRO02460	augustus_masked-nt_contig02-processed-gene-8.74-mRNA-1	0	0	0	0	1.32	none	1	NA	none	1	NA	0	0	NA	NA	FALSE	FALSE	FALSE	FALSE	TRUE	FALSE	FALSE	FALSE	low_counts	no_AT_hit
NYDRO02461	augustus_masked-nt_contig02-processed-gene-8.75-mRNA-1	0	0	0	0	1.32	none	1	NA	none	1	NA	0	0	NA	NA	FALSE	FALSE	FALSE	FALSE	TRUE	FALSE	FALSE	FALSE	low_counts	no_AT_hit
NYDRO02462	augustus_masked-nt_contig02-processed-gene-8.76-mRNA-1	0	0	0	0	1.32	none	1	NA	none	1	NA	0	0	NA	NA	FALSE	FALSE	FALSE	FALSE	TRUE	FALSE	FALSE	FALSE	low_counts	no_AT_hit
NYDRO02463	augustus_masked-nt_contig02-processed-gene-8.77-mRNA-1	0	0	0	0	1.32	none	1	NA	none	1	NA	0	0	NA	NA	FALSE	FALSE	FALSE	FALSE	TRUE	FALSE	FALSE	FALSE	low_counts	no_AT_hit
NYDRO02465	augustus_masked-nt_contig02-processed-gene-8.78-mRNA-1	0	0	0	0	1.32	none	1	NA	none	1	NA	0	0	NA	NA	FALSE	FALSE	FALSE	FALSE	TRUE	FALSE	FALSE	FALSE	low_counts	no_AT_hit
NYDRO03141	augustus_masked-nt_contig02-processed-gene-80.76-mRNA-1	37	60	159	146	1.32	father	8.83669e-06	1.637	B	0.109199	NA	97	305	0.381443	0.478689	TRUE	FALSE	TRUE	FALSE	TRUE	FALSE	FALSE	FALSE	fail_IF_cutoff	AT1G59720
NYDRO03143	augustus_masked-nt_contig02-processed-gene-80.77-mRNA-1	0	0	0	0	1.32	none	1	NA	none	1	NA	0	0	NA	NA	FALSE	FALSE	FALSE	FALSE	TRUE	FALSE	FALSE	FALSE	low_counts	AT1G13260
NYDRO03144	augustus_masked-nt_contig02-processed-gene-80.78-mRNA-1	38	0	0	0	1.32	none	1	NA	none	1	NA	38	0	1	NA	FALSE	FALSE	FALSE	FALSE	TRUE	FALSE	FALSE	FALSE	low_counts	AT3G24255
NYDRO03150	augustus_masked-nt_contig02-processed-gene-81.23-mRNA-1	7425	2127	11084	4721	1.32	father	1.88814e-07	1.079	A	0	7.549	9552	15805	0.777324	0.298703	TRUE	FALSE	TRUE	FALSE	TRUE	FALSE	FALSE	FALSE	fail_IF_cutoff	AT5G38690
NYDRO03172	augustus_masked-nt_contig02-processed-gene-83.42-mRNA-1	0	0	0	4	1.32	none	1	NA	none	1	NA	0	4	NA	1	FALSE	FALSE	FALSE	FALSE	TRUE	FALSE	FALSE	FALSE	low_counts	no_AT_hit
NYDRO03170	augustus_masked-nt_contig02-processed-gene-83.45-mRNA-1	572	361	557	904	1.32	mother	8.12124e-06	1.164	B	0.8075	NA	933	1461	0.613076	0.618754	TRUE	FALSE	TRUE	FALSE	TRUE	FALSE	FALSE	FALSE	fail_IF_cutoff	AT1G69550
NYDRO03175	augustus_masked-nt_contig02-processed-gene-84.48-mRNA-1	0	0	0	0	1.32	none	1	NA	none	1	NA	0	0	NA	NA	FALSE	FALSE	FALSE	FALSE	TRUE	FALSE	FALSE	FALSE	low_counts	AT1G66850
NYDRO03181	augustus_masked-nt_contig02-processed-gene-84.52-mRNA-1	0	0	0	246	1.32	none	1	NA	none	1	NA	0	246	NA	1	FALSE	FALSE	FALSE	FALSE	TRUE	FALSE	FALSE	FALSE	low_counts	AT1G27170
NYDRO03187	augustus_masked-nt_contig02-processed-gene-85.84-mRNA-1	14436	8770	23565	26209	1.32	mother	0.00315009	1.005	A	1.10338e-129	1.416	23206	49774	0.62208	0.52656	TRUE	FALSE	TRUE	FALSE	TRUE	FALSE	FALSE	FALSE	fail_IF_cutoff	AT3G52120
NYDRO03194	augustus_masked-nt_contig02-processed-gene-86.1-mRNA-1	18406	6702	13582	8058	1.32	father	0.00132538	1.012	A	0	4.379	25108	21640	0.733073	0.372366	TRUE	FALSE	TRUE	FALSE	TRUE	FALSE	FALSE	FALSE	fail_IF_cutoff	AT1G15100
NYDRO03196	augustus_masked-nt_contig02-processed-gene-86.2-mRNA-1	201	61	190	373	1.32	mother	1.79003e-16	2.344	A	0.00293618	1.06	262	563	0.767176	0.662522	TRUE	FALSE	TRUE	TRUE	TRUE	FALSE	FALSE	FALSE	fail_pmat_cutoff	AT3G14580
NYDRO03197	augustus_masked-nt_contig02-processed-gene-86.3-mRNA-1	0	0	0	8	1.32	none	1	NA	none	1	NA	0	8	NA	1	FALSE	FALSE	FALSE	FALSE	TRUE	FALSE	FALSE	FALSE	low_counts	AT1G18290
NYDRO03207	augustus_masked-nt_contig02-processed-gene-87.29-mRNA-1	0	0	0	0	1.32	none	1	NA	none	1	NA	0	0	NA	NA	FALSE	FALSE	FALSE	FALSE	TRUE	FALSE	FALSE	FALSE	low_counts	no_AT_hit
NYDRO03216	augustus_masked-nt_contig02-processed-gene-88.16-mRNA-1	0	0	0	0	1.32	none	1	NA	none	1	NA	0	0	NA	NA	FALSE	FALSE	FALSE	FALSE	TRUE	FALSE	FALSE	FALSE	low_counts	AT1G69560
NYDRO03227	augustus_masked-nt_contig02-processed-gene-89.0-mRNA-1	0	0	0	0	1.32	none	1	NA	none	1	NA	0	0	NA	NA	FALSE	FALSE	FALSE	FALSE	TRUE	FALSE	FALSE	FALSE	low_counts	AT1G27180
NYDRO03238	augustus_masked-nt_contig02-processed-gene-90.63-mRNA-1	0	0	0	0	1.32	none	1	NA	none	1	NA	0	0	NA	NA	FALSE	FALSE	FALSE	FALSE	TRUE	FALSE	FALSE	FALSE	low_counts	AT5G17680
NYDRO03255	augustus_masked-nt_contig02-processed-gene-92.5-mRNA-1	29	0	0	8	1.32	none	1	NA	none	1	NA	29	8	1	1	FALSE	FALSE	FALSE	FALSE	TRUE	FALSE	FALSE	FALSE	low_counts	AT2G01300
NYDRO03256	augustus_masked-nt_contig02-processed-gene-92.6-mRNA-1	31	0	0	0	1.32	none	1	NA	none	1	NA	31	0	1	NA	FALSE	FALSE	FALSE	FALSE	TRUE	FALSE	FALSE	FALSE	low_counts	AT1G17950
NYDRO03259	augustus_masked-nt_contig02-processed-gene-92.9-mRNA-1	0	210	12	18244	1.32	father	1	NA	B	0	47536.6	210	18256	0	0.999343	TRUE	FALSE	FALSE	FALSE	FALSE	FALSE	FALSE	FALSE	fail_pval_cutoff	AT5G06860
NYDRO03267	augustus_masked-nt_contig02-processed-gene-93.17-mRNA-1	1105	878	1862	1086	1.32	father	1.50281e-46	2.016	A	7.94054e-39	1.833	1983	2948	0.557237	0.368385	TRUE	FALSE	TRUE	TRUE	TRUE	FALSE	FALSE	FALSE	fail_pmat_cutoff	AT1G66840
NYDRO03285	augustus_masked-nt_contig02-processed-gene-94.44-mRNA-1	2942	1980	4143	4477	1.32	father	0.0324779	0	A	1.7226e-18	1.245	4922	8620	0.597725	0.519374	TRUE	FALSE	FALSE	FALSE	TRUE	FALSE	FALSE	FALSE	fail_pval_cutoff	AT2G01290
NYDRO03288	augustus_masked-nt_contig02-processed-gene-95.10-mRNA-1	41	0	0	0	1.32	none	1	NA	none	1	NA	41	0	1	NA	FALSE	FALSE	FALSE	FALSE	TRUE	FALSE	FALSE	FALSE	low_counts	AT5G66680
NYDRO03291	augustus_masked-nt_contig02-processed-gene-95.16-mRNA-1	0	0	0	0	1.32	none	1	NA	none	1	NA	0	0	NA	NA	FALSE	FALSE	FALSE	FALSE	TRUE	FALSE	FALSE	FALSE	low_counts	AT1G50720
NYDRO03294	augustus_masked-nt_contig02-processed-gene-96.14-mRNA-1	0	0	0	0	1.32	none	1	NA	none	1	NA	0	0	NA	NA	FALSE	FALSE	FALSE	FALSE	TRUE	FALSE	FALSE	FALSE	low_counts	no_AT_hit
NYDRO03300	augustus_masked-nt_contig02-processed-gene-96.20-mRNA-1	0	0	9	25	1.32	none	1	NA	none	1	NA	0	34	NA	0.735294	FALSE	FALSE	FALSE	FALSE	TRUE	FALSE	FALSE	FALSE	low_counts	AT5G06860
NYDRO03303	augustus_masked-nt_contig02-processed-gene-96.22-mRNA-1	6303	3579	11520	13631	1.32	mother	2.67946e-13	1.12	A	5.49497e-60	1.394	9882	25151	0.637826	0.541967	TRUE	FALSE	TRUE	FALSE	TRUE	FALSE	FALSE	FALSE	fail_IF_cutoff	AT3G18190
NYDRO03304	augustus_masked-nt_contig02-processed-gene-96.23-mRNA-1	1685	49	11028	1237	1.32	mother	8.62938e-11	1.573	A	0	217.804	1734	12265	0.971742	0.100856	TRUE	FALSE	TRUE	FALSE	FALSE	FALSE	FALSE	FALSE	fail_IF_cutoff	AT2G31750
NYDRO03320	augustus_masked-nt_contig02-processed-gene-98.26-mRNA-1	17	287	529	1404	1.32	father	3.87047e-31	6.178	B	1.88072e-117	24.976	304	1933	0.0559211	0.726332	TRUE	FALSE	TRUE	TRUE	FALSE	FALSE	FALSE	FALSE	fail_CEF_cutoff	AT1G47128
NYDRO03334	augustus_masked-nt_contig02-processed-gene-99.5-mRNA-1	264	121	182	59	1.32	father	4.77363e-06	1.483	A	2.15547e-27	4.052	385	241	0.685714	0.244813	TRUE	FALSE	TRUE	FALSE	TRUE	FALSE	FALSE	FALSE	fail_IF_cutoff	AT1G13250
NYDRO03335	augustus_masked-nt_contig02-processed-gene-99.6-mRNA-1	0	0	0	0	1.32	none	1	NA	none	1	NA	0	0	NA	NA	FALSE	FALSE	FALSE	FALSE	TRUE	FALSE	FALSE	FALSE	low_counts	AT5G38170
NYDRO03517	augustus_masked-nt_contig03-processed-gene-1.26-mRNA-1	1053	591	1516	2141	1.32	mother	2.41119e-09	1.223	A	0.000175051	1.068	1644	3657	0.640511	0.585453	TRUE	FALSE	TRUE	FALSE	TRUE	FALSE	FALSE	FALSE	fail_IF_cutoff	AT1G11290
NYDRO03593	augustus_masked-nt_contig03-processed-gene-10.47-mRNA-1	311	957	1116	3192	1.32	father	3.53905e-16	1.541	B	3.53493e-222	7.235	1268	4308	0.245268	0.740947	TRUE	FALSE	TRUE	FALSE	TRUE	FALSE	FALSE	FALSE	fail_IF_cutoff	AT1G65380
NYDRO04426	augustus_masked-nt_contig03-processed-gene-101.30-mRNA-1	0	0	0	0	1.32	none	1	NA	none	1	NA	0	0	NA	NA	FALSE	FALSE	FALSE	FALSE	TRUE	FALSE	FALSE	FALSE	low_counts	AT5G01360
NYDRO04432	augustus_masked-nt_contig03-processed-gene-102.2-mRNA-1	0	0	0	0	1.32	none	1	NA	none	1	NA	0	0	NA	NA	FALSE	FALSE	FALSE	FALSE	TRUE	FALSE	FALSE	FALSE	low_counts	AT1G07090
NYDRO04435	augustus_masked-nt_contig03-processed-gene-102.6-mRNA-1	0	43	0	106	1.32	none	1	NA	none	1	NA	43	106	0	1	FALSE	FALSE	FALSE	FALSE	TRUE	FALSE	FALSE	FALSE	low_counts	AT1G29195
NYDRO04443	augustus_masked-nt_contig03-processed-gene-104.7-mRNA-1	0	0	0	0	1.32	none	1	NA	none	1	NA	0	0	NA	NA	FALSE	FALSE	FALSE	FALSE	TRUE	FALSE	FALSE	FALSE	low_counts	no_AT_hit
NYDRO04452	augustus_masked-nt_contig03-processed-gene-105.11-mRNA-1	0	0	0	9	1.32	none	1	NA	none	1	NA	0	9	NA	1	FALSE	FALSE	FALSE	FALSE	TRUE	FALSE	FALSE	FALSE	low_counts	AT5G03120
NYDRO04455	augustus_masked-nt_contig03-processed-gene-106.39-mRNA-1	0	0	0	0	1.32	none	1	NA	none	1	NA	0	0	NA	NA	FALSE	FALSE	FALSE	FALSE	TRUE	FALSE	FALSE	FALSE	low_counts	no_AT_hit
NYDRO04459	augustus_masked-nt_contig03-processed-gene-106.40-mRNA-1	412	1074	1027	3412	1.32	father	1.64269e-05	1.138	B	8.11997e-251	7.21	1486	4439	0.277254	0.768642	TRUE	FALSE	TRUE	FALSE	TRUE	FALSE	FALSE	FALSE	fail_IF_cutoff	AT3G51610
NYDRO04463	augustus_masked-nt_contig03-processed-gene-106.43-mRNA-1	0	0	0	0	1.32	none	1	NA	none	1	NA	0	0	NA	NA	FALSE	FALSE	FALSE	FALSE	TRUE	FALSE	FALSE	FALSE	low_counts	AT1G33720
NYDRO04477	augustus_masked-nt_contig03-processed-gene-107.34-mRNA-1	0	0	0	0	1.32	none	1	NA	none	1	NA	0	0	NA	NA	FALSE	FALSE	FALSE	FALSE	TRUE	FALSE	FALSE	FALSE	low_counts	AT1G53875
NYDRO04478	augustus_masked-nt_contig03-processed-gene-107.36-mRNA-1	668	509	381	796	1.32	mother	1.56688e-07	1.241	B	8.16429e-08	1.256	1177	1177	0.567545	0.676296	TRUE	FALSE	TRUE	FALSE	TRUE	FALSE	FALSE	FALSE	fail_IF_cutoff	AT5G03110
NYDRO03597	augustus_masked-nt_contig03-processed-gene-11.17-mRNA-1	661	304	1015	794	1.32	father	0.850541	NA	A	2.38184e-35	2.212	965	1809	0.684974	0.438917	TRUE	FALSE	FALSE	FALSE	TRUE	FALSE	FALSE	FALSE	fail_pval_cutoff	AT4G38180
NYDRO03599	augustus_masked-nt_contig03-processed-gene-11.18-mRNA-1	0	0	19	69	1.32	none	1	NA	none	1	NA	0	88	NA	0.784091	FALSE	FALSE	FALSE	FALSE	TRUE	FALSE	FALSE	FALSE	low_counts	AT5G40780
NYDRO04510	augustus_masked-nt_contig03-processed-gene-111.53-mRNA-1	667	613	1107	2054	1.32	mother	0.0414393	0	B	3.70695e-15	1.421	1280	3161	0.521094	0.649794	TRUE	FALSE	FALSE	FALSE	TRUE	FALSE	FALSE	FALSE	fail_pval_cutoff	AT3G55950
NYDRO04530	augustus_masked-nt_contig03-processed-gene-113.39-mRNA-1	265	0	104	0	1.32	none	1	NA	A	2.97248e-94	1867.61	265	104	1	0	TRUE	FALSE	FALSE	FALSE	FALSE	FALSE	FALSE	FALSE	fail_pval_cutoff	AT3G17630
NYDRO04531	augustus_masked-nt_contig03-processed-gene-113.40-mRNA-1	20	0	0	0	1.32	none	1	NA	none	1	NA	20	0	1	NA	FALSE	FALSE	FALSE	FALSE	TRUE	FALSE	FALSE	FALSE	low_counts	AT3G56640
NYDRO04533	augustus_masked-nt_contig03-processed-gene-114.0-mRNA-1	147	91	560	511	1.32	father	0.336186	NA	A	0.000122199	1.21	238	1071	0.617647	0.477124	TRUE	FALSE	FALSE	FALSE	TRUE	FALSE	FALSE	FALSE	fail_pval_cutoff	AT4G18750
NYDRO04535	augustus_masked-nt_contig03-processed-gene-114.6-mRNA-1	0	0	0	0	1.32	none	1	NA	none	1	NA	0	0	NA	NA	FALSE	FALSE	FALSE	FALSE	TRUE	FALSE	FALSE	FALSE	low_counts	AT3G09925
NYDRO04541	augustus_masked-nt_contig03-processed-gene-114.8-mRNA-1	132	72	215	149	1.32	father	0.113605	NA	A	6.78457e-08	1.613	204	364	0.647059	0.409341	TRUE	FALSE	FALSE	FALSE	TRUE	FALSE	FALSE	FALSE	fail_pval_cutoff	AT3G06960
NYDRO04553	augustus_masked-nt_contig03-processed-gene-115.1-mRNA-1	12	0	0	0	1.32	none	1	NA	none	1	NA	12	0	1	NA	FALSE	FALSE	FALSE	FALSE	TRUE	FALSE	FALSE	FALSE	low_counts	AT2G42760
NYDRO04552	augustus_masked-nt_contig03-processed-gene-115.2-mRNA-1	214	216	745	620	1.32	father	5.04042e-11	1.573	A	0.128675	NA	430	1365	0.497674	0.454212	TRUE	FALSE	TRUE	FALSE	TRUE	FALSE	FALSE	FALSE	fail_IF_cutoff	AT3G06960
NYDRO04576	augustus_masked-nt_contig03-processed-gene-117.42-mRNA-1	6404	3838	8988	7348	1.32	father	5.87753e-21	1.19	A	1.61481e-171	1.901	10242	16336	0.625269	0.449804	TRUE	FALSE	TRUE	FALSE	TRUE	FALSE	FALSE	FALSE	fail_IF_cutoff	AT5G58490
NYDRO03606	augustus_masked-nt_contig03-processed-gene-12.18-mRNA-1	11	20	5	10	1.32	none	1	NA	none	1	NA	31	15	0.354839	0.666667	FALSE	FALSE	FALSE	FALSE	TRUE	FALSE	FALSE	FALSE	low_counts	AT1G60060
NYDRO03618	augustus_masked-nt_contig03-processed-gene-13.25-mRNA-1	2827	1787	3442	2134	1.32	father	1.80934e-43	1.586	A	1.41176e-118	2.278	4614	5576	0.6127	0.382712	TRUE	FALSE	TRUE	FALSE	TRUE	FALSE	FALSE	FALSE	fail_IF_cutoff	AT2G04240
NYDRO03620	augustus_masked-nt_contig03-processed-gene-14.0-mRNA-1	0	0	0	0	1.32	none	1	NA	none	1	NA	0	0	NA	NA	FALSE	FALSE	FALSE	FALSE	TRUE	FALSE	FALSE	FALSE	low_counts	AT3G24140
NYDRO03630	augustus_masked-nt_contig03-processed-gene-14.13-mRNA-1	0	0	0	7	1.32	none	1	NA	none	1	NA	0	7	NA	1	FALSE	FALSE	FALSE	FALSE	TRUE	FALSE	FALSE	FALSE	low_counts	no_AT_hit
NYDRO03632	augustus_masked-nt_contig03-processed-gene-15.37-mRNA-1	70	25	29	45	1.32	mother	0.00699215	0	A	0.103099	NA	95	74	0.736842	0.608108	TRUE	FALSE	TRUE	FALSE	TRUE	FALSE	FALSE	FALSE	fail_IF_cutoff	AT5G19450
NYDRO03636	augustus_masked-nt_contig03-processed-gene-15.41-mRNA-1	447	161	957	586	1.32	father	0.912404	NA	A	1.05823e-50	3.418	608	1543	0.735197	0.37978	TRUE	FALSE	FALSE	FALSE	TRUE	FALSE	FALSE	FALSE	fail_pval_cutoff	AT2G43310
NYDRO03655	augustus_masked-nt_contig03-processed-gene-16.42-mRNA-1	215	30	591	299	1.32	mother	0.000114189	1.239	A	1.66343e-54	8.433	245	890	0.877551	0.335955	TRUE	FALSE	TRUE	FALSE	TRUE	FALSE	FALSE	FALSE	fail_IF_cutoff	AT1G15530
NYDRO03650	augustus_masked-nt_contig03-processed-gene-16.44-mRNA-1	79	177	281	276	1.32	father	4.22962e-17	2.585	B	8.33583e-07	1.431	256	557	0.308594	0.495512	TRUE	FALSE	TRUE	TRUE	TRUE	FALSE	FALSE	FALSE	fail_pmat_cutoff	AT5G09315
NYDRO03656	augustus_masked-nt_contig03-processed-gene-16.47-mRNA-1	27	106	95	363	1.32	father	0.0394226	0	B	2.95256e-35	7.872	133	458	0.203008	0.792576	TRUE	FALSE	FALSE	FALSE	TRUE	FALSE	FALSE	FALSE	fail_pval_cutoff	AT5G55960
NYDRO03659	augustus_masked-nt_contig03-processed-gene-17.50-mRNA-1	370	852	294	1117	1.32	father	0.640139	NA	B	2.94925e-145	6.811	1222	1411	0.302782	0.791637	TRUE	FALSE	FALSE	FALSE	TRUE	FALSE	FALSE	FALSE	fail_pval_cutoff	AT5G40250
NYDRO03660	augustus_masked-nt_contig03-processed-gene-17.51-mRNA-1	54	45	92	127	1.32	father	0.974782	NA	B	0.640198	NA	99	219	0.545455	0.579909	TRUE	FALSE	FALSE	FALSE	TRUE	FALSE	FALSE	FALSE	fail_pval_cutoff	AT4G02750
NYDRO03667	augustus_masked-nt_contig03-processed-gene-18.36-mRNA-1	1525	563	1187	613	1.32	father	0.0030597	1.026	A	2.37918e-133	4.32	2088	1800	0.730364	0.340556	TRUE	FALSE	TRUE	FALSE	TRUE	FALSE	FALSE	FALSE	fail_IF_cutoff	AT5G62990
NYDRO03671	augustus_masked-nt_contig03-processed-gene-18.43-mRNA-1	81	0	110	69	1.32	mother	6.48843e-11	5.624	A	2.68404e-25	24.906	81	179	1	0.385475	TRUE	FALSE	TRUE	TRUE	FALSE	FALSE	FALSE	FALSE	fail_CEF_cutoff	AT2G27610
NYDRO03688	augustus_masked-nt_contig03-processed-gene-20.39-mRNA-1	193	85	536	354	1.32	father	0.376206	NA	A	7.19205e-18	2.331	278	890	0.694245	0.397753	TRUE	FALSE	FALSE	FALSE	TRUE	FALSE	FALSE	FALSE	fail_pval_cutoff	AT4G28010
NYDRO03690	augustus_masked-nt_contig03-processed-gene-20.42-mRNA-1	952	232	1740	1580	1.32	mother	4.50029e-24	1.731	A	4.77456e-90	3.658	1184	3320	0.804054	0.475904	TRUE	FALSE	TRUE	FALSE	TRUE	FALSE	FALSE	FALSE	fail_IF_cutoff	AT1G14060
NYDRO03694	augustus_masked-nt_contig03-processed-gene-20.44-mRNA-1	970	742	1801	2103	1.32	father	0.033625	0	A	0.0590781	NA	1712	3904	0.566589	0.538678	TRUE	FALSE	FALSE	FALSE	TRUE	FALSE	FALSE	FALSE	fail_pval_cutoff	AT2G24630
NYDRO03700	augustus_masked-nt_contig03-processed-gene-21.31-mRNA-1	1363	1518	1519	2467	1.32	father	0.000592698	1.042	B	7.0161e-33	1.577	2881	3986	0.4731	0.618916	TRUE	FALSE	TRUE	FALSE	TRUE	FALSE	FALSE	FALSE	fail_IF_cutoff	AT1G70090
NYDRO03705	augustus_masked-nt_contig03-processed-gene-22.10-mRNA-1	906	509	3864	2049	1.32	father	1.10195e-22	1.57	A	3.79305e-89	2.854	1415	5913	0.640283	0.346525	TRUE	FALSE	TRUE	FALSE	TRUE	FALSE	FALSE	FALSE	fail_IF_cutoff	AT5G50320
NYDRO03706	augustus_masked-nt_contig03-processed-gene-22.11-mRNA-1	36	87	25	41	1.32	father	0.0076118	1.067	B	2.64144e-05	1.647	123	66	0.292683	0.621212	TRUE	FALSE	TRUE	FALSE	TRUE	FALSE	FALSE	FALSE	fail_IF_cutoff	AT2G32800
NYDRO03712	augustus_masked-nt_contig03-processed-gene-22.16-mRNA-1	2092	1977	3457	3969	1.32	father	1.41899e-19	1.289	B	0.0417611	0	4069	7426	0.514131	0.534473	TRUE	FALSE	TRUE	FALSE	TRUE	FALSE	FALSE	FALSE	fail_IF_cutoff	AT1G27850
NYDRO03704	augustus_masked-nt_contig03-processed-gene-22.9-mRNA-1	23	20	182	49	1.32	none	1	NA	none	1	NA	43	231	0.534884	0.212121	FALSE	FALSE	FALSE	FALSE	TRUE	FALSE	FALSE	FALSE	low_counts	AT2G22410
NYDRO03716	augustus_masked-nt_contig03-processed-gene-23.1-mRNA-1	927	363	2040	1686	1.32	mother	0.00777632	1.006	A	2.93477e-62	2.566	1290	3726	0.718605	0.452496	TRUE	FALSE	TRUE	FALSE	TRUE	FALSE	FALSE	FALSE	fail_IF_cutoff	AT3G48250
NYDRO03736	augustus_masked-nt_contig03-processed-gene-25.70-mRNA-1	1177	388	2310	1909	1.32	mother	2.08949e-08	1.207	A	1.36576e-94	3.081	1565	4219	0.752077	0.452477	TRUE	FALSE	TRUE	FALSE	TRUE	FALSE	FALSE	FALSE	fail_IF_cutoff	AT1G03600
NYDRO03739	augustus_masked-nt_contig03-processed-gene-25.74-mRNA-1	3934	2414	10421	17850	1.32	mother	4.80083e-63	1.487	B	0.09062	NA	6348	28271	0.619723	0.631389	TRUE	FALSE	TRUE	FALSE	TRUE	FALSE	FALSE	FALSE	fail_IF_cutoff	AT1G13950
NYDRO03744	augustus_masked-nt_contig03-processed-gene-25.78-mRNA-1	1486	454	1009	387	1.32	father	8.67285e-05	1.111	A	3.55802e-178	6.834	1940	1396	0.765979	0.277221	TRUE	FALSE	TRUE	FALSE	TRUE	FALSE	FALSE	FALSE	fail_IF_cutoff	AT1G47056
NYDRO03746	augustus_masked-nt_contig03-processed-gene-26.5-mRNA-1	261	244	804	894	1.32	father	0.000307199	1.119	B	0.736209	NA	505	1698	0.516832	0.526502	TRUE	FALSE	TRUE	FALSE	TRUE	FALSE	FALSE	FALSE	fail_IF_cutoff	AT4G13150
NYDRO03760	augustus_masked-nt_contig03-processed-gene-27.31-mRNA-1	3601	1958	6070	6501	1.32	mother	0.000315178	1.033	A	2.73526e-60	1.569	5559	12571	0.647778	0.517143	TRUE	FALSE	TRUE	FALSE	TRUE	FALSE	FALSE	FALSE	fail_IF_cutoff	AT3G54280
NYDRO03779	augustus_masked-nt_contig03-processed-gene-29.79-mRNA-1	93	67	307	209	1.32	father	0.00174021	1.131	A	0.000145589	1.251	160	516	0.58125	0.405039	TRUE	FALSE	TRUE	FALSE	TRUE	FALSE	FALSE	FALSE	fail_IF_cutoff	AT5G48910
NYDRO03787	augustus_masked-nt_contig03-processed-gene-30.22-mRNA-1	71196	47352	78012	38191	1.32	father	0	2.311	A	0	2.999	118548	116203	0.600567	0.328658	TRUE	FALSE	TRUE	TRUE	TRUE	FALSE	FALSE	FALSE	fail_pmat_cutoff	AT5G50260
NYDRO03804	augustus_masked-nt_contig03-processed-gene-31.63-mRNA-1	0	0	0	0	1.32	none	1	NA	none	1	NA	0	0	NA	NA	FALSE	FALSE	FALSE	FALSE	TRUE	FALSE	FALSE	FALSE	low_counts	AT5G46090
NYDRO03799	augustus_masked-nt_contig03-processed-gene-31.65-mRNA-1	97	50	129	112	1.32	father	0.985047	NA	A	0.000267353	1.236	147	241	0.659864	0.46473	TRUE	FALSE	FALSE	FALSE	TRUE	FALSE	FALSE	FALSE	fail_pval_cutoff	AT1G63130
NYDRO03814	augustus_masked-nt_contig03-processed-gene-32.19-mRNA-1	14930	5213	21574	15392	1.32	mother	4.80742e-17	1.113	A	0	3.81	20143	36966	0.7412	0.416383	TRUE	FALSE	TRUE	FALSE	TRUE	FALSE	FALSE	FALSE	fail_IF_cutoff	AT4G12700
NYDRO03819	augustus_masked-nt_contig03-processed-gene-33.51-mRNA-1	38	0	11	0	1.32	none	1	NA	none	1	NA	38	11	1	0	FALSE	FALSE	FALSE	FALSE	TRUE	FALSE	FALSE	FALSE	low_counts	AT3G01680
NYDRO03826	augustus_masked-nt_contig03-processed-gene-33.55-mRNA-1	0	0	0	0	1.32	none	1	NA	none	1	NA	0	0	NA	NA	FALSE	FALSE	FALSE	FALSE	TRUE	FALSE	FALSE	FALSE	low_counts	AT2G31690
NYDRO03820	augustus_masked-nt_contig03-processed-gene-33.56-mRNA-1	560	160	852	700	1.32	mother	6.85948e-07	1.253	A	6.24675e-50	3.234	720	1552	0.777778	0.451031	TRUE	FALSE	TRUE	FALSE	TRUE	FALSE	FALSE	FALSE	fail_IF_cutoff	AT1G78790
NYDRO03824	augustus_masked-nt_contig03-processed-gene-33.57-mRNA-1	1090	967	2234	3189	1.32	father	0.16237	NA	B	7.22288e-06	1.1	2057	5423	0.529898	0.588051	TRUE	FALSE	FALSE	FALSE	TRUE	FALSE	FALSE	FALSE	fail_pval_cutoff	AT5G67630
NYDRO03838	augustus_masked-nt_contig03-processed-gene-35.28-mRNA-1	3435	1525	2767	1815	1.32	father	0.000221468	1.046	A	1.05013e-187	3.047	4960	4582	0.69254	0.396115	TRUE	FALSE	TRUE	FALSE	TRUE	FALSE	FALSE	FALSE	fail_IF_cutoff	AT1G53035
NYDRO03847	augustus_masked-nt_contig03-processed-gene-36.44-mRNA-1	0	51	0	121	1.32	none	1	NA	B	1.13093e-44	418.18	51	121	0	1	TRUE	FALSE	FALSE	FALSE	FALSE	FALSE	FALSE	FALSE	fail_pval_cutoff	AT2G18630
NYDRO03866	augustus_masked-nt_contig03-processed-gene-38.46-mRNA-1	0	0	0	0	1.32	none	1	NA	none	1	NA	0	0	NA	NA	FALSE	FALSE	FALSE	FALSE	TRUE	FALSE	FALSE	FALSE	low_counts	no_AT_hit
NYDRO03874	augustus_masked-nt_contig03-processed-gene-39.31-mRNA-1	0	0	0	26	1.32	none	1	NA	none	1	NA	0	26	NA	1	FALSE	FALSE	FALSE	FALSE	TRUE	FALSE	FALSE	FALSE	low_counts	AT3G47570
NYDRO03887	augustus_masked-nt_contig03-processed-gene-39.38-mRNA-1	0	0	0	0	1.32	none	1	NA	none	1	NA	0	0	NA	NA	FALSE	FALSE	FALSE	FALSE	TRUE	FALSE	FALSE	FALSE	low_counts	AT5G50260
NYDRO03544	augustus_masked-nt_contig03-processed-gene-4.36-mRNA-1	913	194	271	324	1.32	mother	1.91534e-26	2.354	A	9.89086e-34	2.87	1107	595	0.824752	0.544538	TRUE	FALSE	TRUE	TRUE	TRUE	FALSE	FALSE	FALSE	fail_pmat_cutoff	AT1G70140
NYDRO03909	augustus_masked-nt_contig03-processed-gene-42.19-mRNA-1	1452	613	1990	1549	1.32	mother	0.395163	NA	A	1.58193e-83	2.591	2065	3539	0.703148	0.437694	TRUE	FALSE	FALSE	FALSE	TRUE	FALSE	FALSE	FALSE	fail_pval_cutoff	AT4G15415
NYDRO03911	augustus_masked-nt_contig03-processed-gene-42.21-mRNA-1	3650	3374	5428	7268	1.32	father	1.58912e-09	1.108	B	1.30848e-12	1.14	7024	12696	0.519647	0.572464	TRUE	FALSE	TRUE	FALSE	TRUE	FALSE	FALSE	FALSE	fail_IF_cutoff	AT1G27190
NYDRO03913	augustus_masked-nt_contig03-processed-gene-42.26-mRNA-1	89	22	77	360	1.32	mother	6.66574e-25	5.347	B	0.597944	NA	111	437	0.801802	0.823799	TRUE	FALSE	TRUE	TRUE	TRUE	TRUE	TRUE	FALSE	MEG	AT1G70170
NYDRO03915	augustus_masked-nt_contig03-processed-gene-42.27-mRNA-1	9483	9448	9688	10284	1.32	father	1.85534e-127	1.546	B	0.00648611	0	18931	19972	0.500924	0.514921	TRUE	FALSE	TRUE	FALSE	TRUE	FALSE	FALSE	FALSE	fail_IF_cutoff	AT4G26590
NYDRO03921	augustus_masked-nt_contig03-processed-gene-43.1-mRNA-1	924	747	1064	1126	1.32	father	2.23833e-05	1.112	A	0.0192982	0	1671	2190	0.552962	0.514155	TRUE	FALSE	TRUE	FALSE	TRUE	FALSE	FALSE	FALSE	fail_IF_cutoff	AT3G59420
NYDRO03928	augustus_masked-nt_contig03-processed-gene-43.11-mRNA-1	0	0	0	0	1.32	none	1	NA	none	1	NA	0	0	NA	NA	FALSE	FALSE	FALSE	FALSE	TRUE	FALSE	FALSE	FALSE	low_counts	AT1G21280
NYDRO03929	augustus_masked-nt_contig03-processed-gene-43.12-mRNA-1	0	0	0	0	1.32	none	1	NA	none	1	NA	0	0	NA	NA	FALSE	FALSE	FALSE	FALSE	TRUE	FALSE	FALSE	FALSE	low_counts	AT1G24140
NYDRO03926	augustus_masked-nt_contig03-processed-gene-43.9-mRNA-1	0	0	0	0	1.32	none	1	NA	none	1	NA	0	0	NA	NA	FALSE	FALSE	FALSE	FALSE	TRUE	FALSE	FALSE	FALSE	low_counts	AT1G70170
NYDRO03933	augustus_masked-nt_contig03-processed-gene-44.69-mRNA-1	54	345	44	1132	1.32	mother	0.000211481	1.286	B	5.42139e-233	91.489	399	1176	0.135338	0.962585	TRUE	FALSE	TRUE	FALSE	FALSE	FALSE	FALSE	FALSE	fail_IF_cutoff	AT2G22070
NYDRO03939	augustus_masked-nt_contig03-processed-gene-44.73-mRNA-1	0	0	0	0	1.32	none	1	NA	none	1	NA	0	0	NA	NA	FALSE	FALSE	FALSE	FALSE	TRUE	FALSE	FALSE	FALSE	low_counts	no_AT_hit
NYDRO03944	augustus_masked-nt_contig03-processed-gene-44.75-mRNA-1	0	0	0	0	1.32	none	1	NA	none	1	NA	0	0	NA	NA	FALSE	FALSE	FALSE	FALSE	TRUE	FALSE	FALSE	FALSE	low_counts	AT1G21280
NYDRO03947	augustus_masked-nt_contig03-processed-gene-44.78-mRNA-1	0	0	0	26	1.32	none	1	NA	none	1	NA	0	26	NA	1	FALSE	FALSE	FALSE	FALSE	TRUE	FALSE	FALSE	FALSE	low_counts	AT4G14480
NYDRO03935	augustus_masked-nt_contig03-processed-gene-44.79-mRNA-1	0	0	0	0	1.32	none	1	NA	none	1	NA	0	0	NA	NA	FALSE	FALSE	FALSE	FALSE	TRUE	FALSE	FALSE	FALSE	low_counts	no_AT_hit
NYDRO03940	augustus_masked-nt_contig03-processed-gene-44.81-mRNA-1	0	0	0	0	1.32	none	1	NA	none	1	NA	0	0	NA	NA	FALSE	FALSE	FALSE	FALSE	TRUE	FALSE	FALSE	FALSE	low_counts	no_AT_hit
NYDRO03949	augustus_masked-nt_contig03-processed-gene-45.30-mRNA-1	1900	1839	2909	3465	1.32	father	1.60426e-16	1.264	B	0.00065658	1.029	3739	6374	0.508157	0.543615	TRUE	FALSE	TRUE	FALSE	TRUE	FALSE	FALSE	FALSE	fail_IF_cutoff	AT5G14285
NYDRO03961	augustus_masked-nt_contig03-processed-gene-46.19-mRNA-1	588	1034	828	1336	1.32	father	3.45401e-20	1.574	B	1.74465e-54	2.351	1622	2164	0.362515	0.617375	TRUE	FALSE	TRUE	FALSE	TRUE	FALSE	FALSE	FALSE	fail_IF_cutoff	AT3G28040
NYDRO03959	augustus_masked-nt_contig03-processed-gene-46.21-mRNA-1	508	458	146	177	1.32	father	0.072621	NA	B	0.535418	NA	966	323	0.52588	0.547988	TRUE	FALSE	FALSE	FALSE	TRUE	FALSE	FALSE	FALSE	fail_pval_cutoff	AT1G24590
NYDRO03960	augustus_masked-nt_contig03-processed-gene-46.22-mRNA-1	51	0	0	33	1.32	none	1	NA	none	1	NA	51	33	1	1	FALSE	FALSE	FALSE	FALSE	TRUE	FALSE	FALSE	FALSE	low_counts	AT3G10960
NYDRO03969	augustus_masked-nt_contig03-processed-gene-47.21-mRNA-1	1413	379	2388	1483	1.32	mother	1.69518e-05	1.112	A	5.55253e-185	5.024	1792	3871	0.788504	0.383105	TRUE	FALSE	TRUE	FALSE	TRUE	FALSE	FALSE	FALSE	fail_IF_cutoff	AT3G53700
NYDRO03978	augustus_masked-nt_contig03-processed-gene-47.28-mRNA-1	1	0	46	0	1.32	none	1	NA	none	1	NA	1	46	1	0	FALSE	FALSE	FALSE	FALSE	TRUE	FALSE	FALSE	FALSE	low_counts	AT5G55760
NYDRO03980	augustus_masked-nt_contig03-processed-gene-47.29-mRNA-1	22124	13862	29893	25303	1.32	father	1.67055e-75	1.242	A	0	1.815	35986	55196	0.614795	0.458421	TRUE	FALSE	TRUE	FALSE	TRUE	FALSE	FALSE	FALSE	fail_IF_cutoff	AT5G03795
NYDRO03971	augustus_masked-nt_contig03-processed-gene-47.30-mRNA-1	0	0	0	0	1.32	none	1	NA	none	1	NA	0	0	NA	NA	FALSE	FALSE	FALSE	FALSE	TRUE	FALSE	FALSE	FALSE	low_counts	no_AT_hit
NYDRO03982	augustus_masked-nt_contig03-processed-gene-48.47-mRNA-1	282	0	0	33	1.32	none	1	NA	none	1	NA	282	33	1	1	FALSE	FALSE	FALSE	FALSE	TRUE	FALSE	FALSE	FALSE	low_counts	AT1G67730
NYDRO03986	augustus_masked-nt_contig03-processed-gene-48.52-mRNA-1	61	0	177	0	1.32	none	1	NA	A	5.4081e-58	731.662	61	177	1	0	TRUE	FALSE	FALSE	FALSE	FALSE	FALSE	FALSE	FALSE	fail_pval_cutoff	AT1G43760
NYDRO03984	augustus_masked-nt_contig03-processed-gene-48.54-mRNA-1	1292	522	1726	1744	1.32	mother	3.6566e-09	1.213	A	3.51083e-49	2.07	1814	3470	0.712238	0.502594	TRUE	FALSE	TRUE	FALSE	TRUE	FALSE	FALSE	FALSE	fail_IF_cutoff	AT3G48425
NYDRO03989	augustus_masked-nt_contig03-processed-gene-49.23-mRNA-1	0	0	13	0	1.32	none	1	NA	none	1	NA	0	13	NA	0	FALSE	FALSE	FALSE	FALSE	TRUE	FALSE	FALSE	FALSE	low_counts	AT3G07040
NYDRO03991	augustus_masked-nt_contig03-processed-gene-49.27-mRNA-1	0	0	0	85	1.32	none	1	NA	none	1	NA	0	85	NA	1	FALSE	FALSE	FALSE	FALSE	TRUE	FALSE	FALSE	FALSE	low_counts	AT1G29500
NYDRO03548	augustus_masked-nt_contig03-processed-gene-5.35-mRNA-1	390	197	451	642	1.32	mother	8.1151e-06	1.208	A	0.00259348	1.039	587	1093	0.664395	0.587374	TRUE	FALSE	TRUE	FALSE	TRUE	FALSE	FALSE	FALSE	fail_IF_cutoff	AT5G10700
NYDRO03554	augustus_masked-nt_contig03-processed-gene-5.41-mRNA-1	1026	1099	1211	1603	1.32	father	7.31804e-09	1.202	B	1.87987e-09	1.209	2125	2814	0.482824	0.569652	TRUE	FALSE	TRUE	FALSE	TRUE	FALSE	FALSE	FALSE	fail_IF_cutoff	AT3G01360
NYDRO03997	augustus_masked-nt_contig03-processed-gene-50.1-mRNA-1	1310	648	2988	1481	1.32	father	3.57388e-21	1.487	A	2.12959e-139	3.488	1958	4469	0.66905	0.331394	TRUE	FALSE	TRUE	FALSE	TRUE	FALSE	FALSE	FALSE	fail_IF_cutoff	AT1G03910
NYDRO04007	augustus_masked-nt_contig03-processed-gene-50.11-mRNA-1	0	64	0	110	1.32	none	1	NA	B	6.27318e-49	477.068	64	110	0	1	TRUE	FALSE	FALSE	FALSE	FALSE	FALSE	FALSE	FALSE	fail_pval_cutoff	AT2G18630
NYDRO04000	augustus_masked-nt_contig03-processed-gene-50.5-mRNA-1	0	0	0	0	1.32	none	1	NA	none	1	NA	0	0	NA	NA	FALSE	FALSE	FALSE	FALSE	TRUE	FALSE	FALSE	FALSE	low_counts	no_AT_hit
NYDRO04018	augustus_masked-nt_contig03-processed-gene-51.12-mRNA-1	18542	11001	13401	16430	1.32	mother	2.21292e-24	1.132	A	2.11767e-80	1.312	29543	29831	0.627628	0.550769	TRUE	FALSE	TRUE	FALSE	TRUE	FALSE	FALSE	FALSE	fail_IF_cutoff	AT3G07720
NYDRO04028	augustus_masked-nt_contig03-processed-gene-51.17-mRNA-1	225	57	474	1286	1.32	mother	1.18809e-39	4.141	A	0.0210246	0	282	1760	0.797872	0.730682	TRUE	FALSE	TRUE	TRUE	TRUE	TRUE	TRUE	FALSE	MEG	AT1G67910
NYDRO04038	augustus_masked-nt_contig03-processed-gene-52.39-mRNA-1	991	529	443	827	1.32	mother	5.08269e-19	1.609	A	0.973551	NA	1520	1270	0.651974	0.651181	TRUE	FALSE	TRUE	FALSE	TRUE	FALSE	FALSE	FALSE	fail_IF_cutoff	AT5G65200
NYDRO04029	augustus_masked-nt_contig03-processed-gene-52.40-mRNA-1	1023	257	1074	463	1.32	father	0.934682	NA	A	2.33671e-160	7.223	1280	1537	0.799219	0.301236	TRUE	FALSE	FALSE	FALSE	TRUE	FALSE	FALSE	FALSE	fail_pval_cutoff	AT2G36900
NYDRO04042	augustus_masked-nt_contig03-processed-gene-53.36-mRNA-1	259	0	0	219	1.32	mother	5.39932e-141	2205.99	none	1	NA	259	219	1	1	TRUE	FALSE	TRUE	TRUE	TRUE	TRUE	TRUE	FALSE	MEG	AT1G24540
NYDRO04045	augustus_masked-nt_contig03-processed-gene-53.39-mRNA-1	840	2175	324	1745	1.32	mother	0.0180333	0	B	0	11.439	3015	2069	0.278607	0.843403	TRUE	FALSE	FALSE	FALSE	TRUE	FALSE	FALSE	FALSE	fail_pval_cutoff	AT5G40470
NYDRO04051	augustus_masked-nt_contig03-processed-gene-53.41-mRNA-1	169	25	159	102	1.32	mother	0.000169764	1.28	A	1.78871e-26	5.419	194	261	0.871134	0.390805	TRUE	FALSE	TRUE	FALSE	TRUE	FALSE	FALSE	FALSE	fail_IF_cutoff	AT4G03600
NYDRO04047	augustus_masked-nt_contig03-processed-gene-53.45-mRNA-1	0	0	0	0	1.32	none	1	NA	none	1	NA	0	0	NA	NA	FALSE	FALSE	FALSE	FALSE	TRUE	FALSE	FALSE	FALSE	low_counts	AT3G59710
NYDRO04052	augustus_masked-nt_contig03-processed-gene-53.47-mRNA-1	0	0	0	4	1.32	none	1	NA	none	1	NA	0	4	NA	1	FALSE	FALSE	FALSE	FALSE	TRUE	FALSE	FALSE	FALSE	low_counts	no_AT_hit
NYDRO04056	augustus_masked-nt_contig03-processed-gene-53.48-mRNA-1	839	574	2990	2436	1.32	father	7.2857e-10	1.247	A	5.10519e-22	1.529	1413	5426	0.593772	0.44895	TRUE	FALSE	TRUE	FALSE	TRUE	FALSE	FALSE	FALSE	fail_IF_cutoff	no_AT_hit
NYDRO04057	augustus_masked-nt_contig03-processed-gene-53.49-mRNA-1	275	101	954	718	1.32	mother	0.262588	NA	A	1.76341e-26	2.616	376	1672	0.731383	0.429426	TRUE	FALSE	FALSE	FALSE	TRUE	FALSE	FALSE	FALSE	fail_pval_cutoff	AT1G50500
NYDRO04058	augustus_masked-nt_contig03-processed-gene-54.31-mRNA-1	0	0	0	0	1.32	none	1	NA	none	1	NA	0	0	NA	NA	FALSE	FALSE	FALSE	FALSE	TRUE	FALSE	FALSE	FALSE	low_counts	AT3G26330
NYDRO04060	augustus_masked-nt_contig03-processed-gene-54.35-mRNA-1	54	104	174	220	1.32	father	2.67119e-06	1.569	B	6.64015e-06	1.439	158	394	0.341772	0.558376	TRUE	FALSE	TRUE	FALSE	TRUE	FALSE	FALSE	FALSE	fail_IF_cutoff	AT5G01880
NYDRO04061	augustus_masked-nt_contig03-processed-gene-54.36-mRNA-1	1036	1458	2170	6603	1.32	mother	1.51391e-05	1.092	B	1.12546e-209	3.767	2494	8773	0.415397	0.75265	TRUE	FALSE	TRUE	FALSE	TRUE	FALSE	FALSE	FALSE	fail_IF_cutoff	AT3G01740
NYDRO04066	augustus_masked-nt_contig03-processed-gene-54.43-mRNA-1	0	0	1	21	1.32	none	1	NA	none	1	NA	0	22	NA	0.954545	FALSE	FALSE	FALSE	FALSE	TRUE	FALSE	FALSE	FALSE	low_counts	AT1G29450
NYDRO04067	augustus_masked-nt_contig03-processed-gene-54.44-mRNA-1	0	12	0	0	1.32	none	1	NA	none	1	NA	12	0	0	NA	FALSE	FALSE	FALSE	FALSE	TRUE	FALSE	FALSE	FALSE	low_counts	no_AT_hit
NYDRO04071	augustus_masked-nt_contig03-processed-gene-55.35-mRNA-1	0	0	0	0	1.32	none	1	NA	none	1	NA	0	0	NA	NA	FALSE	FALSE	FALSE	FALSE	TRUE	FALSE	FALSE	FALSE	low_counts	AT1G65480
NYDRO04075	augustus_masked-nt_contig03-processed-gene-55.38-mRNA-1	0	0	0	0	1.32	none	1	NA	none	1	NA	0	0	NA	NA	FALSE	FALSE	FALSE	FALSE	TRUE	FALSE	FALSE	FALSE	low_counts	AT1G05660
NYDRO04086	augustus_masked-nt_contig03-processed-gene-56.11-mRNA-1	0	0	0	10	1.32	none	1	NA	none	1	NA	0	10	NA	1	FALSE	FALSE	FALSE	FALSE	TRUE	FALSE	FALSE	FALSE	low_counts	no_AT_hit
NYDRO04078	augustus_masked-nt_contig03-processed-gene-56.13-mRNA-1	615	912	2964	4427	1.32	father	1.27449e-20	1.491	B	2.94006e-44	1.909	1527	7391	0.40275	0.598972	TRUE	FALSE	TRUE	FALSE	TRUE	FALSE	FALSE	FALSE	fail_IF_cutoff	AT5G67630
NYDRO04090	augustus_masked-nt_contig03-processed-gene-57.6-mRNA-1	166	84	355	295	1.32	father	0.782056	NA	A	2.49727e-08	1.569	250	650	0.664	0.453846	TRUE	FALSE	FALSE	FALSE	TRUE	FALSE	FALSE	FALSE	fail_pval_cutoff	AT3G48180
NYDRO04092	augustus_masked-nt_contig03-processed-gene-57.7-mRNA-1	51	0	38	43	1.32	mother	6.4386e-10	5.592	A	1.3451e-10	7.609	51	81	1	0.530864	TRUE	FALSE	TRUE	TRUE	TRUE	FALSE	FALSE	FALSE	fail_pmat_cutoff	AT5G59720
NYDRO04095	augustus_masked-nt_contig03-processed-gene-57.8-mRNA-1	0	0	0	0	1.32	none	1	NA	none	1	NA	0	0	NA	NA	FALSE	FALSE	FALSE	FALSE	TRUE	FALSE	FALSE	FALSE	low_counts	AT1G10550
NYDRO04097	augustus_masked-nt_contig03-processed-gene-58.15-mRNA-1	128	37	2	161	1.32	mother	2.76341e-45	30.249	B	4.85927e-10	4.404	165	163	0.775758	0.98773	TRUE	FALSE	TRUE	TRUE	TRUE	TRUE	TRUE	FALSE	MEG	AT1G67730
NYDRO04098	augustus_masked-nt_contig03-processed-gene-58.16-mRNA-1	0	0	0	0	1.32	none	1	NA	none	1	NA	0	0	NA	NA	FALSE	FALSE	FALSE	FALSE	TRUE	FALSE	FALSE	FALSE	low_counts	no_AT_hit
NYDRO04104	augustus_masked-nt_contig03-processed-gene-59.33-mRNA-1	0	0	0	0	1.32	none	1	NA	none	1	NA	0	0	NA	NA	FALSE	FALSE	FALSE	FALSE	TRUE	FALSE	FALSE	FALSE	low_counts	AT4G00980
NYDRO04109	augustus_masked-nt_contig03-processed-gene-59.39-mRNA-1	0	0	0	12	1.32	none	1	NA	none	1	NA	0	12	NA	1	FALSE	FALSE	FALSE	FALSE	TRUE	FALSE	FALSE	FALSE	low_counts	no_AT_hit
NYDRO04110	augustus_masked-nt_contig03-processed-gene-59.40-mRNA-1	236	270	325	253	1.32	father	1.12932e-13	1.825	A	0.373518	NA	506	578	0.466403	0.437716	TRUE	FALSE	TRUE	FALSE	TRUE	FALSE	FALSE	FALSE	fail_IF_cutoff	AT2G04700
NYDRO04123	augustus_masked-nt_contig03-processed-gene-62.34-mRNA-1	0	23	0	0	1.32	none	1	NA	none	1	NA	23	0	0	NA	FALSE	FALSE	FALSE	FALSE	TRUE	FALSE	FALSE	FALSE	low_counts	AT4G12010
NYDRO04156	augustus_masked-nt_contig03-processed-gene-67.10-mRNA-1	0	22	21	17	1.32	none	1	NA	none	1	NA	22	38	0	0.447368	FALSE	FALSE	FALSE	FALSE	TRUE	FALSE	FALSE	FALSE	low_counts	no_AT_hit
NYDRO04157	augustus_masked-nt_contig03-processed-gene-68.0-mRNA-1	0	0	0	0	1.32	none	1	NA	none	1	NA	0	0	NA	NA	FALSE	FALSE	FALSE	FALSE	TRUE	FALSE	FALSE	FALSE	low_counts	no_AT_hit
NYDRO04159	augustus_masked-nt_contig03-processed-gene-68.1-mRNA-1	982	388	996	874	1.32	mother	0.00179182	1.035	A	3.40032e-46	2.342	1370	1870	0.716788	0.46738	TRUE	FALSE	TRUE	FALSE	TRUE	FALSE	FALSE	FALSE	fail_IF_cutoff	AT5G48150
NYDRO04162	augustus_masked-nt_contig03-processed-gene-69.5-mRNA-1	565	405	512	683	1.32	mother	0.539661	NA	A	0.645597	NA	970	1195	0.582474	0.571548	TRUE	FALSE	FALSE	FALSE	TRUE	FALSE	FALSE	FALSE	fail_pval_cutoff	AT2G05320
NYDRO03569	augustus_masked-nt_contig03-processed-gene-7.20-mRNA-1	999	833	2405	3964	1.32	mother	0.0256722	0	B	4.25105e-09	1.192	1832	6369	0.545306	0.62239	TRUE	FALSE	FALSE	FALSE	TRUE	FALSE	FALSE	FALSE	fail_pval_cutoff	AT1G62670
NYDRO03564	augustus_masked-nt_contig03-processed-gene-7.22-mRNA-1	487	171	1809	1359	1.32	mother	0.0356141	0	A	8.03703e-49	2.969	658	3168	0.740122	0.428977	TRUE	FALSE	FALSE	FALSE	TRUE	FALSE	FALSE	FALSE	fail_pval_cutoff	AT1G20300
NYDRO03570	augustus_masked-nt_contig03-processed-gene-7.26-mRNA-1	128	103	399	311	1.32	father	0.000272787	1.198	A	0.00269506	1.061	231	710	0.554113	0.438028	TRUE	FALSE	TRUE	FALSE	TRUE	FALSE	FALSE	FALSE	fail_IF_cutoff	AT1G62670
NYDRO04169	augustus_masked-nt_contig03-processed-gene-71.1-mRNA-1	0	0	0	0	1.32	none	1	NA	none	1	NA	0	0	NA	NA	FALSE	FALSE	FALSE	FALSE	TRUE	FALSE	FALSE	FALSE	low_counts	AT2G25010
NYDRO04171	augustus_masked-nt_contig03-processed-gene-71.2-mRNA-1	0	0	0	0	1.32	none	1	NA	none	1	NA	0	0	NA	NA	FALSE	FALSE	FALSE	FALSE	TRUE	FALSE	FALSE	FALSE	low_counts	AT2G25010
NYDRO04172	augustus_masked-nt_contig03-processed-gene-71.3-mRNA-1	0	0	0	0	1.32	none	1	NA	none	1	NA	0	0	NA	NA	FALSE	FALSE	FALSE	FALSE	TRUE	FALSE	FALSE	FALSE	low_counts	AT2G25010
NYDRO04173	augustus_masked-nt_contig03-processed-gene-71.4-mRNA-1	0	0	0	0	1.32	none	1	NA	none	1	NA	0	0	NA	NA	FALSE	FALSE	FALSE	FALSE	TRUE	FALSE	FALSE	FALSE	low_counts	AT2G25010
NYDRO04185	augustus_masked-nt_contig03-processed-gene-71.6-mRNA-1	731	598	1305	1829	1.32	father	0.895191	NA	B	0.0436617	0	1329	3134	0.550038	0.583599	TRUE	FALSE	FALSE	FALSE	TRUE	FALSE	FALSE	FALSE	fail_pval_cutoff	AT5G59500
NYDRO04239	augustus_masked-nt_contig03-processed-gene-79.3-mRNA-1	9	0	0	0	1.32	none	1	NA	none	1	NA	9	0	1	NA	FALSE	FALSE	FALSE	FALSE	TRUE	FALSE	FALSE	FALSE	low_counts	no_AT_hit
NYDRO03577	augustus_masked-nt_contig03-processed-gene-8.6-mRNA-1	6788	1566	6919	3844	1.32	mother	9.46982e-22	1.258	A	0	7.1	8354	10763	0.812545	0.357149	TRUE	FALSE	TRUE	FALSE	TRUE	FALSE	FALSE	FALSE	fail_IF_cutoff	AT5G44370
NYDRO04270	augustus_masked-nt_contig03-processed-gene-82.31-mRNA-1	1296	950	1618	1846	1.32	father	0.0511054	NA	A	0.00124474	1.029	2246	3464	0.577026	0.53291	TRUE	FALSE	FALSE	FALSE	TRUE	FALSE	FALSE	FALSE	fail_pval_cutoff	AT1G76390
NYDRO04282	augustus_masked-nt_contig03-processed-gene-84.11-mRNA-1	36	0	51	0	1.32	none	1	NA	none	1	NA	36	51	1	0	FALSE	FALSE	FALSE	FALSE	TRUE	FALSE	FALSE	FALSE	low_counts	no_AT_hit
NYDRO04290	augustus_masked-nt_contig03-processed-gene-85.6-mRNA-1	1060	161	1211	407	1.32	mother	0.0249789	0	A	5.60756e-252	14.838	1221	1618	0.868141	0.251545	TRUE	FALSE	FALSE	FALSE	TRUE	FALSE	FALSE	FALSE	fail_pval_cutoff	no_AT_hit
NYDRO04301	augustus_masked-nt_contig03-processed-gene-87.40-mRNA-1	85	89	225	317	1.32	father	0.205731	NA	B	0.0308775	0	174	542	0.488506	0.584871	TRUE	FALSE	FALSE	FALSE	TRUE	FALSE	FALSE	FALSE	fail_pval_cutoff	AT5G58450
NYDRO04302	augustus_masked-nt_contig03-processed-gene-87.42-mRNA-1	12	0	133	0	1.32	none	1	NA	none	1	NA	12	133	1	0	FALSE	FALSE	FALSE	FALSE	TRUE	FALSE	FALSE	FALSE	low_counts	no_AT_hit
NYDRO04314	augustus_masked-nt_contig03-processed-gene-88.23-mRNA-1	326	322	444	566	1.32	father	0.00468466	1.022	B	0.0254306	0	648	1010	0.503086	0.560396	TRUE	FALSE	TRUE	FALSE	TRUE	FALSE	FALSE	FALSE	fail_IF_cutoff	AT4G16410
NYDRO04321	augustus_masked-nt_contig03-processed-gene-89.4-mRNA-1	21934	12024	24208	21587	1.32	father	5.02069e-06	1.029	A	0	1.964	33958	45795	0.645916	0.471383	TRUE	FALSE	TRUE	FALSE	TRUE	FALSE	FALSE	FALSE	fail_IF_cutoff	AT1G06410
NYDRO04345	augustus_masked-nt_contig03-processed-gene-92.26-mRNA-1	212	57	288	383	1.32	mother	2.577e-11	1.821	A	3.04219e-10	1.794	269	671	0.788104	0.57079	TRUE	FALSE	TRUE	FALSE	TRUE	FALSE	FALSE	FALSE	fail_IF_cutoff	AT5G11730
NYDRO04354	augustus_masked-nt_contig03-processed-gene-93.34-mRNA-1	0	0	0	0	1.32	none	1	NA	none	1	NA	0	0	NA	NA	FALSE	FALSE	FALSE	FALSE	TRUE	FALSE	FALSE	FALSE	low_counts	no_AT_hit
NYDRO04357	augustus_masked-nt_contig03-processed-gene-94.17-mRNA-1	96	170	434	823	1.32	father	0.00147626	1.129	B	2.44913e-18	2.329	266	1257	0.360902	0.654733	TRUE	FALSE	TRUE	FALSE	TRUE	FALSE	FALSE	FALSE	fail_IF_cutoff	AT3G27750
NYDRO04364	augustus_masked-nt_contig03-processed-gene-95.0-mRNA-1	0	0	0	0	1.32	none	1	NA	none	1	NA	0	0	NA	NA	FALSE	FALSE	FALSE	FALSE	TRUE	FALSE	FALSE	FALSE	low_counts	AT2G25010
NYDRO04372	augustus_masked-nt_contig03-processed-gene-95.5-mRNA-1	0	0	0	0	1.32	none	1	NA	none	1	NA	0	0	NA	NA	FALSE	FALSE	FALSE	FALSE	TRUE	FALSE	FALSE	FALSE	low_counts	AT2G30130
NYDRO04375	augustus_masked-nt_contig03-processed-gene-96.37-mRNA-1	0	0	0	0	1.32	none	1	NA	none	1	NA	0	0	NA	NA	FALSE	FALSE	FALSE	FALSE	TRUE	FALSE	FALSE	FALSE	low_counts	no_AT_hit
NYDRO04377	augustus_masked-nt_contig03-processed-gene-96.38-mRNA-1	22055	14983	14951	14295	1.32	father	6.10075e-41	1.185	A	8.01574e-165	1.474	37038	29246	0.59547	0.488785	TRUE	FALSE	TRUE	FALSE	TRUE	FALSE	FALSE	FALSE	fail_IF_cutoff	AT1G09380
NYDRO04380	augustus_masked-nt_contig03-processed-gene-96.39-mRNA-1	0	0	0	0	1.32	none	1	NA	none	1	NA	0	0	NA	NA	FALSE	FALSE	FALSE	FALSE	TRUE	FALSE	FALSE	FALSE	low_counts	no_AT_hit
NYDRO04384	augustus_masked-nt_contig03-processed-gene-97.21-mRNA-1	1626	231	1925	253	1.32	father	2.12114e-10	1.44	A	0	40.939	1857	2178	0.875606	0.116162	TRUE	FALSE	TRUE	FALSE	FALSE	FALSE	FALSE	FALSE	fail_IF_cutoff	AT1G09390
NYDRO04396	augustus_masked-nt_contig03-processed-gene-98.29-mRNA-1	0	0	0	0	1.32	none	1	NA	none	1	NA	0	0	NA	NA	FALSE	FALSE	FALSE	FALSE	TRUE	FALSE	FALSE	FALSE	low_counts	no_AT_hit
NYDRO04592	augustus_masked-nt_contig04-processed-gene-1.40-mRNA-1	959	563	2520	2906	1.32	mother	0.0613888	NA	A	6.37353e-11	1.262	1522	5426	0.630092	0.535569	TRUE	FALSE	FALSE	FALSE	TRUE	FALSE	FALSE	FALSE	fail_pval_cutoff	AT5G01340
NYDRO04595	augustus_masked-nt_contig04-processed-gene-1.43-mRNA-1	2865	1023	6175	2462	1.32	father	4.23488e-24	1.387	A	0	6.242	3888	8637	0.736883	0.285053	TRUE	FALSE	TRUE	FALSE	TRUE	FALSE	FALSE	FALSE	fail_IF_cutoff	AT4G28310
NYDRO04599	augustus_masked-nt_contig04-processed-gene-1.44-mRNA-1	2997	2612	7917	11070	1.32	father	0.0103301	1.001	B	1.45656e-10	1.123	5609	18987	0.53432	0.58303	TRUE	FALSE	FALSE	FALSE	TRUE	FALSE	FALSE	FALSE	fail_pval_cutoff	AT5G58490
NYDRO04718	augustus_masked-nt_contig04-processed-gene-10.26-mRNA-1	1593	1113	100	467	1.32	mother	1.03257e-39	2.864	B	6.26347e-28	2.436	2706	567	0.588692	0.823633	TRUE	FALSE	TRUE	TRUE	TRUE	FALSE	FALSE	FALSE	fail_pmat_cutoff	AT5G58600
NYDRO05881	augustus_masked-nt_contig04-processed-gene-100.41-mRNA-1	5793	1952	3158	3762	1.32	mother	6.75263e-94	1.839	A	2.38419e-148	2.257	7745	6920	0.747966	0.543642	TRUE	FALSE	TRUE	FALSE	TRUE	FALSE	FALSE	FALSE	fail_IF_cutoff	AT5G44210
NYDRO05886	augustus_masked-nt_contig04-processed-gene-100.43-mRNA-1	1366	422	3330	2099	1.32	mother	0.0124248	0	A	4.39208e-174	4.36	1788	5429	0.763982	0.386627	TRUE	FALSE	FALSE	FALSE	TRUE	FALSE	FALSE	FALSE	fail_pval_cutoff	AT1G21740
NYDRO05882	augustus_masked-nt_contig04-processed-gene-100.44-mRNA-1	68	194	248	379	1.32	father	1.48632e-12	2.105	B	3.77459e-21	2.821	262	627	0.259542	0.604466	TRUE	FALSE	TRUE	TRUE	TRUE	FALSE	FALSE	FALSE	fail_pmat_cutoff	AT3G01580
NYDRO05888	augustus_masked-nt_contig04-processed-gene-100.48-mRNA-1	800	364	1166	1573	1.32	mother	3.11384e-13	1.394	A	4.14027e-11	1.334	1164	2739	0.687285	0.574297	TRUE	FALSE	TRUE	FALSE	TRUE	FALSE	FALSE	FALSE	fail_IF_cutoff	AT3G03980
NYDRO05889	augustus_masked-nt_contig04-processed-gene-100.49-mRNA-1	0	0	2	44	1.32	none	1	NA	none	1	NA	0	46	NA	0.956522	FALSE	FALSE	FALSE	FALSE	TRUE	FALSE	FALSE	FALSE	low_counts	AT1G68450
NYDRO05903	augustus_masked-nt_contig04-processed-gene-101.12-mRNA-1	0	0	16	0	1.32	none	1	NA	none	1	NA	0	16	NA	0	FALSE	FALSE	FALSE	FALSE	TRUE	FALSE	FALSE	FALSE	low_counts	AT2G32030
NYDRO05896	augustus_masked-nt_contig04-processed-gene-101.2-mRNA-1	0	0	0	0	1.32	none	1	NA	none	1	NA	0	0	NA	NA	FALSE	FALSE	FALSE	FALSE	TRUE	FALSE	FALSE	FALSE	low_counts	no_AT_hit
NYDRO05906	augustus_masked-nt_contig04-processed-gene-102.0-mRNA-1	8	0	58	0	1.32	none	1	NA	none	1	NA	8	58	1	0	FALSE	FALSE	FALSE	FALSE	TRUE	FALSE	FALSE	FALSE	low_counts	AT3G50120
NYDRO05909	augustus_masked-nt_contig04-processed-gene-102.3-mRNA-1	0	23	20	232	1.32	none	1	NA	none	1	NA	23	252	0	0.920635	FALSE	FALSE	FALSE	FALSE	TRUE	FALSE	FALSE	FALSE	low_counts	AT3G44530
NYDRO05912	augustus_masked-nt_contig04-processed-gene-102.4-mRNA-1	45	53	0	19	1.32	none	1	NA	none	1	NA	98	19	0.459184	1	FALSE	FALSE	FALSE	FALSE	TRUE	FALSE	FALSE	FALSE	low_counts	AT2G38830
NYDRO05925	augustus_masked-nt_contig04-processed-gene-103.32-mRNA-1	0	0	0	0	1.32	none	1	NA	none	1	NA	0	0	NA	NA	FALSE	FALSE	FALSE	FALSE	TRUE	FALSE	FALSE	FALSE	low_counts	AT5G64260
NYDRO05931	augustus_masked-nt_contig04-processed-gene-103.35-mRNA-1	2283	2149	3915	4313	1.32	father	9.63708e-26	1.344	B	0.346281	NA	4432	8228	0.515117	0.524186	TRUE	FALSE	TRUE	FALSE	TRUE	FALSE	FALSE	FALSE	fail_IF_cutoff	AT3G63320
NYDRO05928	augustus_masked-nt_contig04-processed-gene-103.38-mRNA-1	0	32	21	8	1.32	none	1	NA	none	1	NA	32	29	0	0.275862	FALSE	FALSE	FALSE	FALSE	TRUE	FALSE	FALSE	FALSE	low_counts	AT3G52360
NYDRO05945	augustus_masked-nt_contig04-processed-gene-104.37-mRNA-1	0	0	4	65	1.32	none	1	NA	none	1	NA	0	69	NA	0.942029	FALSE	FALSE	FALSE	FALSE	TRUE	FALSE	FALSE	FALSE	low_counts	AT2G32020
NYDRO05946	augustus_masked-nt_contig04-processed-gene-105.19-mRNA-1	0	0	0	0	1.32	none	1	NA	none	1	NA	0	0	NA	NA	FALSE	FALSE	FALSE	FALSE	TRUE	FALSE	FALSE	FALSE	low_counts	AT3G53840
NYDRO05956	augustus_masked-nt_contig04-processed-gene-106.18-mRNA-1	0	0	0	75	1.32	none	1	NA	none	1	NA	0	75	NA	1	FALSE	FALSE	FALSE	FALSE	TRUE	FALSE	FALSE	FALSE	low_counts	no_AT_hit
NYDRO05966	augustus_masked-nt_contig04-processed-gene-108.64-mRNA-1	714	553	1022	1075	1.32	father	0.000810582	1.054	A	0.0048767	1.008	1267	2097	0.563536	0.512637	TRUE	FALSE	TRUE	FALSE	TRUE	FALSE	FALSE	FALSE	fail_IF_cutoff	AT2G37310
NYDRO04735	augustus_masked-nt_contig04-processed-gene-11.21-mRNA-1	652	602	795	893	1.32	father	3.21876e-06	1.165	B	0.642774	NA	1254	1688	0.519936	0.529028	TRUE	FALSE	TRUE	FALSE	TRUE	FALSE	FALSE	FALSE	fail_IF_cutoff	AT3G58630
NYDRO06029	augustus_masked-nt_contig04-processed-gene-113.7-mRNA-1	2478	2453	2926	3680	1.32	father	2.67279e-16	1.236	B	8.90656e-09	1.122	4931	6606	0.502535	0.557069	TRUE	FALSE	TRUE	FALSE	TRUE	FALSE	FALSE	FALSE	fail_IF_cutoff	AT4G18380
NYDRO06047	augustus_masked-nt_contig04-processed-gene-114.10-mRNA-1	687	138	817	275	1.32	father	0.811141	NA	A	5.35469e-149	10.749	825	1092	0.832727	0.251832	TRUE	FALSE	FALSE	FALSE	TRUE	FALSE	FALSE	FALSE	fail_pval_cutoff	AT3G20570
NYDRO06041	augustus_masked-nt_contig04-processed-gene-114.7-mRNA-1	0	0	0	0	1.32	none	1	NA	none	1	NA	0	0	NA	NA	FALSE	FALSE	FALSE	FALSE	TRUE	FALSE	FALSE	FALSE	low_counts	no_AT_hit
NYDRO06044	augustus_masked-nt_contig04-processed-gene-114.9-mRNA-1	1324	1966	1548	3297	1.32	father	6.85959e-05	1.067	B	1.95259e-136	2.777	3290	4845	0.402432	0.680495	TRUE	FALSE	TRUE	FALSE	TRUE	FALSE	FALSE	FALSE	fail_IF_cutoff	AT4G27020
NYDRO06060	augustus_masked-nt_contig04-processed-gene-115.5-mRNA-1	3071	1119	8747	5652	1.32	mother	0.732436	NA	A	0	3.836	4190	14399	0.732936	0.392527	TRUE	FALSE	FALSE	FALSE	TRUE	FALSE	FALSE	FALSE	fail_pval_cutoff	AT5G66420
NYDRO06071	augustus_masked-nt_contig04-processed-gene-116.87-mRNA-1	31	0	3	10	1.32	none	1	NA	none	1	NA	31	13	1	0.769231	FALSE	FALSE	FALSE	FALSE	TRUE	FALSE	FALSE	FALSE	low_counts	AT4G15417
NYDRO06087	augustus_masked-nt_contig04-processed-gene-117.93-mRNA-1	547	18	1301	268	1.32	mother	3.36741e-10	1.978	A	5.52186e-271	81.231	565	1569	0.968142	0.170809	TRUE	FALSE	TRUE	FALSE	FALSE	FALSE	FALSE	FALSE	fail_IF_cutoff	AT3G06145
NYDRO06089	augustus_masked-nt_contig04-processed-gene-117.95-mRNA-1	0	0	0	0	1.32	none	1	NA	none	1	NA	0	0	NA	NA	FALSE	FALSE	FALSE	FALSE	TRUE	FALSE	FALSE	FALSE	low_counts	AT5G19040
NYDRO06091	augustus_masked-nt_contig04-processed-gene-117.96-mRNA-1	620	593	803	1625	1.32	mother	0.0111379	0	B	6.58268e-20	1.589	1213	2428	0.511129	0.669275	TRUE	FALSE	FALSE	FALSE	TRUE	FALSE	FALSE	FALSE	fail_pval_cutoff	AT5G16450
NYDRO04763	augustus_masked-nt_contig04-processed-gene-13.24-mRNA-1	42	29	4	58	1.32	mother	5.75689e-08	2.847	B	3.13112e-06	2.365	71	62	0.591549	0.935484	TRUE	FALSE	TRUE	TRUE	TRUE	FALSE	FALSE	FALSE	fail_pmat_cutoff	AT4G01610
NYDRO04766	augustus_masked-nt_contig04-processed-gene-13.36-mRNA-1	337	23	561	207	1.32	mother	1.88489e-08	1.74	A	7.25097e-109	22.266	360	768	0.936111	0.269531	TRUE	FALSE	TRUE	FALSE	FALSE	FALSE	FALSE	FALSE	fail_IF_cutoff	AT3G16720
NYDRO04774	augustus_masked-nt_contig04-processed-gene-14.1-mRNA-1	0	0	0	0	1.32	none	1	NA	none	1	NA	0	0	NA	NA	FALSE	FALSE	FALSE	FALSE	TRUE	FALSE	FALSE	FALSE	low_counts	AT3G48280
NYDRO04770	augustus_masked-nt_contig04-processed-gene-14.4-mRNA-1	0	0	0	0	1.32	none	1	NA	none	1	NA	0	0	NA	NA	FALSE	FALSE	FALSE	FALSE	TRUE	FALSE	FALSE	FALSE	low_counts	AT5G13930
NYDRO04783	augustus_masked-nt_contig04-processed-gene-15.4-mRNA-1	32	0	137	0	1.32	none	1	NA	none	1	NA	32	137	1	0	FALSE	FALSE	FALSE	FALSE	TRUE	FALSE	FALSE	FALSE	low_counts	AT3G10840
NYDRO04833	augustus_masked-nt_contig04-processed-gene-18.35-mRNA-1	0	0	0	0	1.32	none	1	NA	none	1	NA	0	0	NA	NA	FALSE	FALSE	FALSE	FALSE	TRUE	FALSE	FALSE	FALSE	low_counts	ATCG00190.1
NYDRO04834	augustus_masked-nt_contig04-processed-gene-18.36-mRNA-1	0	159	0	20	1.32	none	1	NA	none	1	NA	159	20	0	1	FALSE	FALSE	FALSE	FALSE	TRUE	FALSE	FALSE	FALSE	low_counts	ATCG00190.1
NYDRO04832	augustus_masked-nt_contig04-processed-gene-18.44-mRNA-1	0	0	0	0	1.32	none	1	NA	none	1	NA	0	0	NA	NA	FALSE	FALSE	FALSE	FALSE	TRUE	FALSE	FALSE	FALSE	low_counts	ATCG00190.1
NYDRO04838	augustus_masked-nt_contig04-processed-gene-18.45-mRNA-1	0	0	0	0	1.32	none	1	NA	none	1	NA	0	0	NA	NA	FALSE	FALSE	FALSE	FALSE	TRUE	FALSE	FALSE	FALSE	low_counts	ATCG00740.1
NYDRO04876	augustus_masked-nt_contig04-processed-gene-19.3-mRNA-1	0	0	0	0	1.32	none	1	NA	none	1	NA	0	0	NA	NA	FALSE	FALSE	FALSE	FALSE	TRUE	FALSE	FALSE	FALSE	low_counts	no_AT_hit
NYDRO04891	augustus_masked-nt_contig04-processed-gene-20.55-mRNA-1	0	0	0	0	1.32	none	1	NA	none	1	NA	0	0	NA	NA	FALSE	FALSE	FALSE	FALSE	TRUE	FALSE	FALSE	FALSE	low_counts	ATCG00740.1
NYDRO04939	augustus_masked-nt_contig04-processed-gene-20.72-mRNA-1	0	0	0	0	1.32	none	1	NA	none	1	NA	0	0	NA	NA	FALSE	FALSE	FALSE	FALSE	TRUE	FALSE	FALSE	FALSE	low_counts	no_AT_hit
NYDRO04983	augustus_masked-nt_contig04-processed-gene-23.126-mRNA-1	0	0	0	0	1.32	none	1	NA	none	1	NA	0	0	NA	NA	FALSE	FALSE	FALSE	FALSE	TRUE	FALSE	FALSE	FALSE	low_counts	AT3G48670
NYDRO04986	augustus_masked-nt_contig04-processed-gene-23.128-mRNA-1	0	0	0	0	1.32	none	1	NA	none	1	NA	0	0	NA	NA	FALSE	FALSE	FALSE	FALSE	TRUE	FALSE	FALSE	FALSE	low_counts	no_AT_hit
NYDRO04987	augustus_masked-nt_contig04-processed-gene-23.129-mRNA-1	0	0	0	0	1.32	none	1	NA	none	1	NA	0	0	NA	NA	FALSE	FALSE	FALSE	FALSE	TRUE	FALSE	FALSE	FALSE	low_counts	no_AT_hit
NYDRO04988	augustus_masked-nt_contig04-processed-gene-23.130-mRNA-1	0	0	0	0	1.32	none	1	NA	none	1	NA	0	0	NA	NA	FALSE	FALSE	FALSE	FALSE	TRUE	FALSE	FALSE	FALSE	low_counts	no_AT_hit
NYDRO04989	augustus_masked-nt_contig04-processed-gene-23.131-mRNA-1	0	0	0	0	1.32	none	1	NA	none	1	NA	0	0	NA	NA	FALSE	FALSE	FALSE	FALSE	TRUE	FALSE	FALSE	FALSE	low_counts	no_AT_hit
NYDRO04990	augustus_masked-nt_contig04-processed-gene-23.132-mRNA-1	0	0	0	0	1.32	none	1	NA	none	1	NA	0	0	NA	NA	FALSE	FALSE	FALSE	FALSE	TRUE	FALSE	FALSE	FALSE	low_counts	no_AT_hit
NYDRO04985	augustus_masked-nt_contig04-processed-gene-23.134-mRNA-1	0	0	0	0	1.32	none	1	NA	none	1	NA	0	0	NA	NA	FALSE	FALSE	FALSE	FALSE	TRUE	FALSE	FALSE	FALSE	low_counts	no_AT_hit
NYDRO04991	augustus_masked-nt_contig04-processed-gene-23.136-mRNA-1	0	0	0	0	1.32	none	1	NA	none	1	NA	0	0	NA	NA	FALSE	FALSE	FALSE	FALSE	TRUE	FALSE	FALSE	FALSE	low_counts	no_AT_hit
NYDRO04994	augustus_masked-nt_contig04-processed-gene-25.1-mRNA-1	55	0	66	8	1.32	mother	0.0522942	NA	A	5.34527e-28	57.598	55	74	1	0.108108	TRUE	FALSE	FALSE	FALSE	FALSE	FALSE	FALSE	FALSE	fail_pval_cutoff	AT2G24130
NYDRO05014	augustus_masked-nt_contig04-processed-gene-26.11-mRNA-1	1525	661	1217	1241	1.32	mother	1.62658e-06	1.139	A	1.00413e-40	1.908	2186	2458	0.697621	0.504882	TRUE	FALSE	TRUE	FALSE	TRUE	FALSE	FALSE	FALSE	fail_IF_cutoff	AT5G56220
NYDRO05010	augustus_masked-nt_contig04-processed-gene-26.8-mRNA-1	594	455	277	504	1.32	mother	0.00177723	1.042	B	0.000839451	1.066	1049	781	0.566254	0.645327	TRUE	FALSE	TRUE	FALSE	TRUE	FALSE	FALSE	FALSE	fail_IF_cutoff	AT3G13310
NYDRO05029	augustus_masked-nt_contig04-processed-gene-28.5-mRNA-1	0	0	0	0	1.32	none	1	NA	none	1	NA	0	0	NA	NA	FALSE	FALSE	FALSE	FALSE	TRUE	FALSE	FALSE	FALSE	low_counts	AT1G55670
NYDRO04619	augustus_masked-nt_contig04-processed-gene-3.0-mRNA-1	4894	5740	6067	11014	1.32	father	5.52914e-06	1.05	B	1.59177e-199	1.986	10634	17081	0.460222	0.64481	TRUE	FALSE	TRUE	FALSE	TRUE	FALSE	FALSE	FALSE	fail_IF_cutoff	AT5G01710
NYDRO04620	augustus_masked-nt_contig04-processed-gene-3.2-mRNA-1	32	3	0	0	1.32	none	1	NA	none	1	NA	35	0	0.914286	NA	FALSE	FALSE	FALSE	FALSE	TRUE	FALSE	FALSE	FALSE	low_counts	AT3G10840
NYDRO04627	augustus_masked-nt_contig04-processed-gene-3.5-mRNA-1	6299	1117	10466	3463	1.32	mother	0.0842559	NA	A	0	15.39	7416	13929	0.84938	0.248618	TRUE	FALSE	FALSE	FALSE	FALSE	FALSE	FALSE	FALSE	fail_pval_cutoff	AT1G11760
NYDRO05058	augustus_masked-nt_contig04-processed-gene-30.7-mRNA-1	16	0	88	6	1.32	none	1	NA	none	1	NA	16	94	1	0.0638298	FALSE	FALSE	FALSE	FALSE	TRUE	FALSE	FALSE	FALSE	low_counts	AT1G80730
NYDRO05066	augustus_masked-nt_contig04-processed-gene-31.6-mRNA-1	0	0	36	78	1.32	none	1	NA	none	1	NA	0	114	NA	0.684211	FALSE	FALSE	FALSE	FALSE	TRUE	FALSE	FALSE	FALSE	low_counts	AT3G30530
NYDRO05097	augustus_masked-nt_contig04-processed-gene-37.66-mRNA-1	81	60	297	0	1.32	father	8.18645e-41	71.574	A	1.35477e-49	74.864	141	297	0.574468	0	TRUE	FALSE	TRUE	TRUE	FALSE	FALSE	FALSE	FALSE	fail_CEF_cutoff	AT3G48670
NYDRO05105	augustus_masked-nt_contig04-processed-gene-37.74-mRNA-1	0	0	0	46	1.32	none	1	NA	none	1	NA	0	46	NA	1	FALSE	FALSE	FALSE	FALSE	TRUE	FALSE	FALSE	FALSE	low_counts	AT3G23330
NYDRO05111	augustus_masked-nt_contig04-processed-gene-38.12-mRNA-1	691	691	1340	1337	1.32	father	2.88893e-16	1.457	A	0.978399	NA	1382	2677	0.5	0.49944	TRUE	FALSE	TRUE	FALSE	TRUE	FALSE	FALSE	FALSE	fail_IF_cutoff	AT5G26110
NYDRO05130	augustus_masked-nt_contig04-processed-gene-39.63-mRNA-1	178	53	188	126	1.32	mother	0.239528	NA	A	6.55725e-18	2.948	231	314	0.770563	0.401274	TRUE	FALSE	FALSE	FALSE	TRUE	FALSE	FALSE	FALSE	fail_pval_cutoff	AT2G29760
NYDRO05136	augustus_masked-nt_contig04-processed-gene-39.65-mRNA-1	0	0	13	40	1.32	none	1	NA	none	1	NA	0	53	NA	0.754717	FALSE	FALSE	FALSE	FALSE	TRUE	FALSE	FALSE	FALSE	low_counts	AT5G67070
NYDRO05135	augustus_masked-nt_contig04-processed-gene-39.70-mRNA-1	0	0	0	0	1.32	none	1	NA	none	1	NA	0	0	NA	NA	FALSE	FALSE	FALSE	FALSE	TRUE	FALSE	FALSE	FALSE	low_counts	AT3G19310
NYDRO04642	augustus_masked-nt_contig04-processed-gene-4.40-mRNA-1	10	0	36	0	1.32	none	1	NA	none	1	NA	10	36	1	0	FALSE	FALSE	FALSE	FALSE	TRUE	FALSE	FALSE	FALSE	low_counts	AT5G13990
NYDRO05138	augustus_masked-nt_contig04-processed-gene-40.2-mRNA-1	3150	1381	2772	926	1.32	father	4.78222e-60	1.993	A	0	5.95	4531	3698	0.695211	0.250406	TRUE	FALSE	TRUE	FALSE	TRUE	FALSE	FALSE	FALSE	fail_IF_cutoff	AT5G22390
NYDRO05143	augustus_masked-nt_contig04-processed-gene-40.4-mRNA-1	5033	2200	5815	6149	1.32	mother	2.38084e-26	1.274	A	3.47578e-137	1.985	7233	11964	0.695839	0.513959	TRUE	FALSE	TRUE	FALSE	TRUE	FALSE	FALSE	FALSE	fail_IF_cutoff	AT3G03940
NYDRO05149	augustus_masked-nt_contig04-processed-gene-41.3-mRNA-1	269	133	20	6767	1.32	mother	5.98996e-307	206.507	B	1.53667e-152	87.959	402	6787	0.669154	0.997053	TRUE	FALSE	TRUE	TRUE	FALSE	FALSE	FALSE	FALSE	fail_CEF_cutoff	AT5G43810
NYDRO05161	augustus_masked-nt_contig04-processed-gene-42.2-mRNA-1	55	141	72	259	1.32	father	0.420858	NA	B	8.55481e-30	5.211	196	331	0.280612	0.782477	TRUE	FALSE	FALSE	FALSE	TRUE	FALSE	FALSE	FALSE	fail_pval_cutoff	AT4G32300
NYDRO05164	augustus_masked-nt_contig04-processed-gene-42.8-mRNA-1	0	0	0	6	1.32	none	1	NA	none	1	NA	0	6	NA	1	FALSE	FALSE	FALSE	FALSE	TRUE	FALSE	FALSE	FALSE	low_counts	no_AT_hit
NYDRO05171	augustus_masked-nt_contig04-processed-gene-43.67-mRNA-1	758	353	1156	1419	1.32	mother	3.52501e-08	1.234	A	1.16689e-13	1.427	1111	2575	0.682268	0.551068	TRUE	FALSE	TRUE	FALSE	TRUE	FALSE	FALSE	FALSE	fail_IF_cutoff	AT2G21060
NYDRO05180	augustus_masked-nt_contig04-processed-gene-44.33-mRNA-1	0	0	3	29	1.32	none	1	NA	none	1	NA	0	32	NA	0.90625	FALSE	FALSE	FALSE	FALSE	TRUE	FALSE	FALSE	FALSE	low_counts	AT1G11000
NYDRO05187	augustus_masked-nt_contig04-processed-gene-44.55-mRNA-1	0	8	13	55	1.32	none	1	NA	none	1	NA	8	68	0	0.808824	FALSE	FALSE	FALSE	FALSE	TRUE	FALSE	FALSE	FALSE	low_counts	AT3G10120
NYDRO05197	augustus_masked-nt_contig04-processed-gene-45.3-mRNA-1	24	46	7	69	1.32	mother	0.0193766	0	B	8.27415e-13	5.425	70	76	0.342857	0.907895	TRUE	FALSE	FALSE	FALSE	TRUE	FALSE	FALSE	FALSE	fail_pval_cutoff	no_AT_hit
NYDRO05202	augustus_masked-nt_contig04-processed-gene-45.9-mRNA-1	790	33137	181	30564	1.32	mother	2.34955e-29	1.861	B	0	5704.02	33927	30745	0.0232853	0.994113	TRUE	FALSE	TRUE	FALSE	FALSE	FALSE	FALSE	FALSE	fail_IF_cutoff	AT4G39340
NYDRO05207	augustus_masked-nt_contig04-processed-gene-46.75-mRNA-1	166	834	322	2970	1.32	mother	0.704641	NA	B	0	34.977	1000	3292	0.166	0.902187	TRUE	FALSE	FALSE	FALSE	FALSE	FALSE	FALSE	FALSE	fail_pval_cutoff	AT1G21320
NYDRO05212	augustus_masked-nt_contig04-processed-gene-46.77-mRNA-1	1922	1080	3060	3306	1.32	mother	0.0386166	0	A	3.54041e-28	1.456	3002	6366	0.64024	0.519321	TRUE	FALSE	FALSE	FALSE	TRUE	FALSE	FALSE	FALSE	fail_pval_cutoff	AT1G76920
NYDRO05208	augustus_masked-nt_contig04-processed-gene-46.80-mRNA-1	781	336	598	355	1.32	father	0.0198531	0	A	1.90617e-50	3.022	1117	953	0.699194	0.372508	TRUE	FALSE	FALSE	FALSE	TRUE	FALSE	FALSE	FALSE	fail_pval_cutoff	AT3G15130
NYDRO05211	augustus_masked-nt_contig04-processed-gene-46.82-mRNA-1	1402	1129	2495	2292	1.32	father	4.42171e-17	1.334	A	1.39181e-09	1.181	2531	4787	0.553931	0.478797	TRUE	FALSE	TRUE	FALSE	TRUE	FALSE	FALSE	FALSE	fail_IF_cutoff	no_AT_hit
NYDRO05223	augustus_masked-nt_contig04-processed-gene-47.1-mRNA-1	1398	758	1156	2008	1.32	mother	1.41846e-26	1.566	A	0.32227	NA	2156	3164	0.648423	0.63464	TRUE	FALSE	TRUE	FALSE	TRUE	FALSE	FALSE	FALSE	fail_IF_cutoff	AT3G10600
NYDRO05224	augustus_masked-nt_contig04-processed-gene-47.3-mRNA-1	563	843	1382	3290	1.32	father	0.193321	NA	B	3.49286e-92	3.009	1406	4672	0.400427	0.704195	TRUE	FALSE	FALSE	FALSE	TRUE	FALSE	FALSE	FALSE	fail_pval_cutoff	AT5G65560
NYDRO05227	augustus_masked-nt_contig04-processed-gene-47.5-mRNA-1	95	0	0	293	1.32	mother	6.5271e-92	1082.56	none	1	NA	95	293	1	1	TRUE	FALSE	TRUE	TRUE	TRUE	TRUE	TRUE	FALSE	MEG	AT2G44300
NYDRO05242	augustus_masked-nt_contig04-processed-gene-48.9-mRNA-1	379	387	328	583	1.32	father	1	NA	B	3.29673e-09	1.376	766	911	0.494778	0.639956	TRUE	FALSE	FALSE	FALSE	TRUE	FALSE	FALSE	FALSE	fail_pval_cutoff	AT1G67190
NYDRO05271	augustus_masked-nt_contig04-processed-gene-50.3-mRNA-1	1053	219	1131	668	1.32	mother	1.82057e-08	1.281	A	6.94557e-147	6.397	1272	1799	0.82783	0.371317	TRUE	FALSE	TRUE	FALSE	TRUE	FALSE	FALSE	FALSE	fail_IF_cutoff	AT4G17616
NYDRO05274	augustus_masked-nt_contig04-processed-gene-51.0-mRNA-1	4512	1299	3385	2453	1.32	mother	1.83863e-19	1.289	A	0	4.278	5811	5838	0.776458	0.420178	TRUE	FALSE	TRUE	FALSE	TRUE	FALSE	FALSE	FALSE	fail_IF_cutoff	AT5G64660
NYDRO05283	augustus_masked-nt_contig04-processed-gene-51.3-mRNA-1	408	146	1072	1241	1.32	mother	1.00465e-09	1.417	A	4.12396e-18	1.842	554	2313	0.736462	0.536533	TRUE	FALSE	TRUE	FALSE	TRUE	FALSE	FALSE	FALSE	fail_IF_cutoff	AT4G02750
NYDRO05280	augustus_masked-nt_contig04-processed-gene-51.6-mRNA-1	131	97	80	243	1.32	mother	4.89581e-06	1.408	B	1.55609e-05	1.346	228	323	0.574561	0.752322	TRUE	FALSE	TRUE	FALSE	TRUE	FALSE	FALSE	FALSE	fail_IF_cutoff	AT5G28150
NYDRO05304	augustus_masked-nt_contig04-processed-gene-54.2-mRNA-1	1549	936	2844	2624	1.32	father	0.0106995	0	A	1.60066e-32	1.568	2485	5468	0.62334	0.479883	TRUE	FALSE	FALSE	FALSE	TRUE	FALSE	FALSE	FALSE	fail_pval_cutoff	AT4G02680
NYDRO05308	augustus_masked-nt_contig04-processed-gene-54.8-mRNA-1	0	0	0	13	1.32	none	1	NA	none	1	NA	0	13	NA	1	FALSE	FALSE	FALSE	FALSE	TRUE	FALSE	FALSE	FALSE	low_counts	AT2G36080
NYDRO05328	augustus_masked-nt_contig04-processed-gene-55.83-mRNA-1	0	0	22	0	1.32	none	1	NA	none	1	NA	0	22	NA	0	FALSE	FALSE	FALSE	FALSE	TRUE	FALSE	FALSE	FALSE	low_counts	AT5G15950
NYDRO05325	augustus_masked-nt_contig04-processed-gene-55.86-mRNA-1	0	0	0	0	1.32	none	1	NA	none	1	NA	0	0	NA	NA	FALSE	FALSE	FALSE	FALSE	TRUE	FALSE	FALSE	FALSE	low_counts	AT2G35980
NYDRO05331	augustus_masked-nt_contig04-processed-gene-56.2-mRNA-1	1069	885	2947	3259	1.32	father	7.76909e-07	1.135	A	0.0977585	NA	1954	6206	0.547083	0.525137	TRUE	FALSE	TRUE	FALSE	TRUE	FALSE	FALSE	FALSE	fail_IF_cutoff	AT1G21730
NYDRO05348	augustus_masked-nt_contig04-processed-gene-57.6-mRNA-1	30347	13803	93651	76607	1.32	mother	0.00639509	1.002	A	0	2.609	44150	170258	0.687361	0.449947	TRUE	FALSE	TRUE	FALSE	TRUE	FALSE	FALSE	FALSE	fail_IF_cutoff	AT5G17920
NYDRO05355	augustus_masked-nt_contig04-processed-gene-58.72-mRNA-1	1877	1348	1871	1850	1.32	father	2.88767e-06	1.107	A	2.0867e-12	1.231	3225	3721	0.582016	0.497178	TRUE	FALSE	TRUE	FALSE	TRUE	FALSE	FALSE	FALSE	fail_IF_cutoff	AT1G08770
NYDRO05361	augustus_masked-nt_contig04-processed-gene-58.75-mRNA-1	706	214	1136	1571	1.32	mother	1.41778e-32	2.082	A	5.54034e-25	1.897	920	2707	0.767391	0.580347	TRUE	FALSE	TRUE	TRUE	TRUE	FALSE	FALSE	FALSE	fail_pmat_cutoff	AT3G15040
NYDRO05351	augustus_masked-nt_contig04-processed-gene-58.77-mRNA-1	4119	4244	1956	3616	1.32	mother	0.473863	NA	B	3.0046e-74	1.727	8363	5572	0.492527	0.648959	TRUE	FALSE	FALSE	FALSE	TRUE	FALSE	FALSE	FALSE	fail_pval_cutoff	AT1G18740
NYDRO05352	augustus_masked-nt_contig04-processed-gene-58.78-mRNA-1	939	601	864	1179	1.32	mother	0.00471095	1.012	A	0.0546536	NA	1540	2043	0.60974	0.577093	TRUE	FALSE	TRUE	FALSE	TRUE	FALSE	FALSE	FALSE	fail_IF_cutoff	AT3G63220
NYDRO05380	augustus_masked-nt_contig04-processed-gene-60.68-mRNA-1	381	13	1144	295	1.32	mother	5.14813e-11	2.211	A	3.67134e-183	57.933	394	1439	0.967005	0.205003	TRUE	FALSE	TRUE	TRUE	FALSE	FALSE	FALSE	FALSE	fail_CEF_cutoff	AT4G33990
NYDRO05381	augustus_masked-nt_contig04-processed-gene-60.72-mRNA-1	0	0	0	0	1.32	none	1	NA	none	1	NA	0	0	NA	NA	FALSE	FALSE	FALSE	FALSE	TRUE	FALSE	FALSE	FALSE	low_counts	AT1G68840
NYDRO05405	augustus_masked-nt_contig04-processed-gene-62.5-mRNA-1	40	57	54	102	1.32	father	0.425377	NA	B	0.000287368	1.297	97	156	0.412371	0.653846	TRUE	FALSE	FALSE	FALSE	TRUE	FALSE	FALSE	FALSE	fail_pval_cutoff	AT5G06570
NYDRO05422	augustus_masked-nt_contig04-processed-gene-64.4-mRNA-1	1091	410	883	600	1.32	mother	0.721331	NA	A	2.52225e-71	3.152	1501	1483	0.726849	0.404585	TRUE	FALSE	FALSE	FALSE	TRUE	FALSE	FALSE	FALSE	fail_pval_cutoff	AT3G57620
NYDRO05425	augustus_masked-nt_contig04-processed-gene-65.49-mRNA-1	2541	0	84	51	1.32	mother	1.53405e-58	163.042	A	2.54622e-123	770.666	2541	135	1	0.377778	TRUE	FALSE	TRUE	TRUE	FALSE	FALSE	FALSE	FALSE	fail_CEF_cutoff	AT4G34980
NYDRO05428	augustus_masked-nt_contig04-processed-gene-65.66-mRNA-1	259	43	342	288	1.32	mother	1.39201e-10	1.805	A	2.30235e-33	4.435	302	630	0.857616	0.457143	TRUE	FALSE	TRUE	FALSE	TRUE	FALSE	FALSE	FALSE	fail_IF_cutoff	AT5G09950
NYDRO05432	augustus_masked-nt_contig04-processed-gene-65.70-mRNA-1	326	250	935	919	1.32	father	0.00212853	1.053	A	0.00404134	1.027	576	1854	0.565972	0.495685	TRUE	FALSE	TRUE	FALSE	TRUE	FALSE	FALSE	FALSE	fail_IF_cutoff	AT5G03800
NYDRO05439	augustus_masked-nt_contig04-processed-gene-65.76-mRNA-1	9128	5244	14444	19162	1.32	mother	5.23641e-44	1.254	A	4.93245e-40	1.241	14372	33606	0.635124	0.570196	TRUE	FALSE	TRUE	FALSE	TRUE	FALSE	FALSE	FALSE	fail_IF_cutoff	AT1G04170
NYDRO05449	augustus_masked-nt_contig04-processed-gene-66.53-mRNA-1	15	0	46	0	1.32	none	1	NA	none	1	NA	15	46	1	0	FALSE	FALSE	FALSE	FALSE	TRUE	FALSE	FALSE	FALSE	low_counts	no_AT_hit
NYDRO05462	augustus_masked-nt_contig04-processed-gene-67.72-mRNA-1	222	211	587	493	1.32	father	8.23367e-09	1.449	A	0.0570368	NA	433	1080	0.512702	0.456481	TRUE	FALSE	TRUE	FALSE	TRUE	FALSE	FALSE	FALSE	fail_IF_cutoff	AT5G56550
NYDRO05464	augustus_masked-nt_contig04-processed-gene-68.6-mRNA-1	1371	334	2610	1574	1.32	mother	1.55026e-07	1.184	A	1.35606e-204	5.674	1705	4184	0.804106	0.376195	TRUE	FALSE	TRUE	FALSE	TRUE	FALSE	FALSE	FALSE	fail_IF_cutoff	AT4G36420
NYDRO05486	augustus_masked-nt_contig04-processed-gene-69.59-mRNA-1	148	34	338	325	1.32	mother	4.01145e-06	1.424	A	1.87897e-15	2.684	182	663	0.813187	0.490196	TRUE	FALSE	TRUE	FALSE	TRUE	FALSE	FALSE	FALSE	fail_IF_cutoff	AT1G32415
NYDRO05487	augustus_masked-nt_contig04-processed-gene-69.60-mRNA-1	2915	1718	6189	5386	1.32	father	5.80869e-06	1.072	A	1.48823e-79	1.771	4633	11575	0.629182	0.465313	TRUE	FALSE	TRUE	FALSE	TRUE	FALSE	FALSE	FALSE	fail_IF_cutoff	AT3G22510
NYDRO04675	augustus_masked-nt_contig04-processed-gene-7.1-mRNA-1	0	0	0	0	1.32	none	1	NA	none	1	NA	0	0	NA	NA	FALSE	FALSE	FALSE	FALSE	TRUE	FALSE	FALSE	FALSE	low_counts	no_AT_hit
NYDRO04678	augustus_masked-nt_contig04-processed-gene-7.6-mRNA-1	893	625	3673	2665	1.32	father	1.49508e-18	1.444	A	9.62305e-32	1.691	1518	6338	0.588274	0.42048	TRUE	FALSE	TRUE	FALSE	TRUE	FALSE	FALSE	FALSE	fail_IF_cutoff	AT4G01660
NYDRO05492	augustus_masked-nt_contig04-processed-gene-70.64-mRNA-1	154	62	240	183	1.32	mother	0.742354	NA	A	1.95134e-11	2.004	216	423	0.712963	0.432624	TRUE	FALSE	FALSE	FALSE	TRUE	FALSE	FALSE	FALSE	fail_pval_cutoff	AT4G14850
NYDRO05506	augustus_masked-nt_contig04-processed-gene-71.45-mRNA-1	30	18	12	2	1.32	none	1	NA	none	1	NA	48	14	0.625	0.142857	FALSE	FALSE	FALSE	FALSE	TRUE	FALSE	FALSE	FALSE	low_counts	AT5G04820
NYDRO05507	augustus_masked-nt_contig04-processed-gene-71.46-mRNA-1	0	0	0	0	1.32	none	1	NA	none	1	NA	0	0	NA	NA	FALSE	FALSE	FALSE	FALSE	TRUE	FALSE	FALSE	FALSE	low_counts	AT2G37750
NYDRO05508	augustus_masked-nt_contig04-processed-gene-71.50-mRNA-1	779	918	824	1559	1.32	father	0.271691	NA	B	4.17422e-35	1.863	1697	2383	0.459045	0.654217	TRUE	FALSE	FALSE	FALSE	TRUE	FALSE	FALSE	FALSE	fail_pval_cutoff	AT5G02070
NYDRO05527	augustus_masked-nt_contig04-processed-gene-73.84-mRNA-1	167	0	234	207	1.32	mother	4.45512e-30	18.312	A	6.88018e-44	40.772	167	441	1	0.469388	TRUE	FALSE	TRUE	TRUE	FALSE	FALSE	FALSE	FALSE	fail_CEF_cutoff	AT5G40400
NYDRO05538	augustus_masked-nt_contig04-processed-gene-74.33-mRNA-1	358	241	997	913	1.32	father	0.0136917	0	A	3.97171e-07	1.26	599	1910	0.597663	0.47801	TRUE	FALSE	FALSE	FALSE	TRUE	FALSE	FALSE	FALSE	fail_pval_cutoff	AT3G22470
NYDRO05540	augustus_masked-nt_contig04-processed-gene-74.34-mRNA-1	0	0	0	0	1.32	none	1	NA	none	1	NA	0	0	NA	NA	FALSE	FALSE	FALSE	FALSE	TRUE	FALSE	FALSE	FALSE	low_counts	no_AT_hit
NYDRO05541	augustus_masked-nt_contig04-processed-gene-74.37-mRNA-1	0	0	0	0	1.32	none	1	NA	none	1	NA	0	0	NA	NA	FALSE	FALSE	FALSE	FALSE	TRUE	FALSE	FALSE	FALSE	low_counts	AT1G49230
NYDRO05542	augustus_masked-nt_contig04-processed-gene-74.39-mRNA-1	1665	2795	7110	12261	1.32	father	4.65284e-51	1.55	B	1.8651e-217	2.646	4460	19371	0.373318	0.632956	TRUE	FALSE	TRUE	FALSE	TRUE	FALSE	FALSE	FALSE	fail_IF_cutoff	AT3G43660
NYDRO05551	augustus_masked-nt_contig04-processed-gene-75.35-mRNA-1	1559	762	2171	2563	1.32	mother	5.85755e-10	1.201	A	1.60699e-25	1.501	2321	4734	0.671693	0.541403	TRUE	FALSE	TRUE	FALSE	TRUE	FALSE	FALSE	FALSE	fail_IF_cutoff	AT5G48910
NYDRO05578	augustus_masked-nt_contig04-processed-gene-76.14-mRNA-1	5845	9075	12180	20059	1.32	father	4.39064e-128	1.554	B	0	2.419	14920	32239	0.391756	0.622197	TRUE	FALSE	TRUE	FALSE	TRUE	FALSE	FALSE	FALSE	fail_IF_cutoff	AT1G43710
NYDRO05579	augustus_masked-nt_contig04-processed-gene-77.4-mRNA-1	1840	2022	1219	6724	1.32	mother	3.70999e-130	2.544	B	0	5.354	3862	7943	0.476437	0.846532	TRUE	FALSE	TRUE	TRUE	TRUE	FALSE	FALSE	FALSE	fail_pmat_cutoff	AT5G17980
NYDRO05588	augustus_masked-nt_contig04-processed-gene-78.1-mRNA-1	190	42	56	587	1.32	mother	4.27062e-77	14.848	B	0.00026595	1.264	232	643	0.818966	0.912908	TRUE	FALSE	TRUE	TRUE	TRUE	TRUE	TRUE	FALSE	MEG	AT5G20950
NYDRO05589	augustus_masked-nt_contig04-processed-gene-78.2-mRNA-1	2034	986	5109	4852	1.32	mother	0.00874989	1.002	A	3.4119e-73	1.936	3020	9961	0.67351	0.4871	TRUE	FALSE	TRUE	FALSE	TRUE	FALSE	FALSE	FALSE	fail_IF_cutoff	AT4G32730
NYDRO05596	augustus_masked-nt_contig04-processed-gene-79.36-mRNA-1	1588	924	1773	1888	1.32	mother	0.416108	NA	A	1.71101e-19	1.395	2512	3661	0.632166	0.515706	TRUE	FALSE	FALSE	FALSE	TRUE	FALSE	FALSE	FALSE	fail_pval_cutoff	AT2G32070
NYDRO05605	augustus_masked-nt_contig04-processed-gene-79.41-mRNA-1	6664	5739	9553	13802	1.32	father	0.119557	NA	B	2.85378e-22	1.17	12403	23355	0.537289	0.590966	TRUE	FALSE	FALSE	FALSE	TRUE	FALSE	FALSE	FALSE	fail_pval_cutoff	AT2G36320
NYDRO05597	augustus_masked-nt_contig04-processed-gene-79.42-mRNA-1	840	236	643	369	1.32	mother	0.130289	NA	A	1.5897e-84	4.724	1076	1012	0.780669	0.364625	TRUE	FALSE	FALSE	FALSE	TRUE	FALSE	FALSE	FALSE	fail_pval_cutoff	AT3G44380
NYDRO05599	augustus_masked-nt_contig04-processed-gene-79.43-mRNA-1	1768	1154	1667	1749	1.32	father	0.150878	NA	A	1.4737e-13	1.268	2922	3416	0.605065	0.512002	TRUE	FALSE	FALSE	FALSE	TRUE	FALSE	FALSE	FALSE	fail_pval_cutoff	AT3G05675
NYDRO04693	augustus_masked-nt_contig04-processed-gene-8.41-mRNA-1	2732	1113	5785	3505	1.32	father	0.000182508	1.048	A	8.71674e-270	3.623	3845	9290	0.710533	0.377287	TRUE	FALSE	TRUE	FALSE	TRUE	FALSE	FALSE	FALSE	fail_IF_cutoff	AT1G55170
NYDRO05620	augustus_masked-nt_contig04-processed-gene-80.48-mRNA-1	0	11	0	8	1.32	none	1	NA	none	1	NA	11	8	0	1	FALSE	FALSE	FALSE	FALSE	TRUE	FALSE	FALSE	FALSE	low_counts	AT1G69870
NYDRO05621	augustus_masked-nt_contig04-processed-gene-80.49-mRNA-1	0	0	0	0	1.32	none	1	NA	none	1	NA	0	0	NA	NA	FALSE	FALSE	FALSE	FALSE	TRUE	FALSE	FALSE	FALSE	low_counts	AT3G24480
NYDRO05623	augustus_masked-nt_contig04-processed-gene-81.37-mRNA-1	0	0	0	0	1.32	none	1	NA	none	1	NA	0	0	NA	NA	FALSE	FALSE	FALSE	FALSE	TRUE	FALSE	FALSE	FALSE	low_counts	AT5G13860
NYDRO05625	augustus_masked-nt_contig04-processed-gene-81.50-mRNA-1	0	6	0	39	1.32	none	1	NA	none	1	NA	6	39	0	1	FALSE	FALSE	FALSE	FALSE	TRUE	FALSE	FALSE	FALSE	low_counts	AT5G67360
NYDRO05627	augustus_masked-nt_contig04-processed-gene-81.55-mRNA-1	19	0	4	0	1.32	none	1	NA	none	1	NA	19	4	1	0	FALSE	FALSE	FALSE	FALSE	TRUE	FALSE	FALSE	FALSE	low_counts	AT3G50120
NYDRO05639	augustus_masked-nt_contig04-processed-gene-82.65-mRNA-1	19	0	0	77	1.32	none	1	NA	none	1	NA	19	77	1	1	FALSE	FALSE	FALSE	FALSE	TRUE	FALSE	FALSE	FALSE	low_counts	AT5G67090
NYDRO05667	augustus_masked-nt_contig04-processed-gene-84.2-mRNA-1	0	0	0	87	1.32	none	1	NA	none	1	NA	0	87	NA	1	FALSE	FALSE	FALSE	FALSE	TRUE	FALSE	FALSE	FALSE	low_counts	AT1G52340
NYDRO05672	augustus_masked-nt_contig04-processed-gene-84.6-mRNA-1	12	36	0	74	1.32	none	1	NA	none	1	NA	48	74	0.25	1	FALSE	FALSE	FALSE	FALSE	TRUE	FALSE	FALSE	FALSE	low_counts	AT5G62970
NYDRO05683	augustus_masked-nt_contig04-processed-gene-85.7-mRNA-1	971	571	1801	1293	1.32	father	6.52032e-08	1.198	A	4.93939e-42	1.989	1542	3094	0.629702	0.417906	TRUE	FALSE	TRUE	FALSE	TRUE	FALSE	FALSE	FALSE	fail_IF_cutoff	AT4G39370
NYDRO05687	augustus_masked-nt_contig04-processed-gene-85.9-mRNA-1	31	0	0	163	1.32	none	1	NA	none	1	NA	31	163	1	1	FALSE	FALSE	FALSE	FALSE	TRUE	FALSE	FALSE	FALSE	low_counts	AT3G24480
NYDRO05688	augustus_masked-nt_contig04-processed-gene-86.0-mRNA-1	2187	781	3722	2766	1.32	mother	0.000291993	1.048	A	4.72969e-178	3.306	2968	6488	0.73686	0.426326	TRUE	FALSE	TRUE	FALSE	TRUE	FALSE	FALSE	FALSE	fail_IF_cutoff	AT5G15300
NYDRO05692	augustus_masked-nt_contig04-processed-gene-86.6-mRNA-1	2707	1685	3014	3342	1.32	mother	0.661356	NA	A	2.05552e-20	1.298	4392	6356	0.616348	0.525802	TRUE	FALSE	FALSE	FALSE	TRUE	FALSE	FALSE	FALSE	fail_pval_cutoff	AT5G23230
NYDRO05694	augustus_masked-nt_contig04-processed-gene-86.7-mRNA-1	0	0	0	0	1.32	none	1	NA	none	1	NA	0	0	NA	NA	FALSE	FALSE	FALSE	FALSE	TRUE	FALSE	FALSE	FALSE	low_counts	AT3G44540
NYDRO05697	augustus_masked-nt_contig04-processed-gene-87.24-mRNA-1	290	193	106	131	1.32	mother	0.770376	NA	A	0.239959	NA	483	237	0.600414	0.552743	TRUE	FALSE	FALSE	FALSE	TRUE	FALSE	FALSE	FALSE	fail_pval_cutoff	AT3G57670
NYDRO05700	augustus_masked-nt_contig04-processed-gene-87.33-mRNA-1	144	0	0	32	1.32	none	1	NA	none	1	NA	144	32	1	1	FALSE	FALSE	FALSE	FALSE	TRUE	FALSE	FALSE	FALSE	low_counts	AT2G46520
NYDRO05702	augustus_masked-nt_contig04-processed-gene-87.36-mRNA-1	486	430	792	1163	1.32	father	0.654975	NA	B	0.00137548	1.043	916	1955	0.530568	0.594885	TRUE	FALSE	FALSE	FALSE	TRUE	FALSE	FALSE	FALSE	fail_pval_cutoff	AT1G22960
NYDRO05703	augustus_masked-nt_contig04-processed-gene-87.38-mRNA-1	239	45	359	89	1.32	father	0.205447	NA	A	9.08343e-69	12.376	284	448	0.841549	0.198661	TRUE	FALSE	FALSE	FALSE	TRUE	FALSE	FALSE	FALSE	fail_pval_cutoff	AT3G22540
NYDRO05719	augustus_masked-nt_contig04-processed-gene-88.11-mRNA-1	5393	1390	4769	2054	1.32	father	0.367099	NA	A	0	8.065	6783	6823	0.795076	0.301041	TRUE	FALSE	FALSE	FALSE	TRUE	FALSE	FALSE	FALSE	fail_pval_cutoff	AT4G22930
NYDRO05708	augustus_masked-nt_contig04-processed-gene-88.3-mRNA-1	1461	787	1327	1653	1.32	mother	1.12434e-06	1.132	A	4.93765e-12	1.271	2248	2980	0.649911	0.554698	TRUE	FALSE	TRUE	FALSE	TRUE	FALSE	FALSE	FALSE	fail_IF_cutoff	AT3G52500
NYDRO05709	augustus_masked-nt_contig04-processed-gene-88.4-mRNA-1	1139	736	7050	10410	1.32	mother	5.95745e-08	1.16	A	0.373721	NA	1875	17460	0.607467	0.59622	TRUE	FALSE	TRUE	FALSE	TRUE	FALSE	FALSE	FALSE	fail_IF_cutoff	AT3G22830
NYDRO05715	augustus_masked-nt_contig04-processed-gene-88.8-mRNA-1	1264	373	2321	1771	1.32	mother	1.21291e-09	1.243	A	2.30585e-124	3.72	1637	4092	0.772144	0.432796	TRUE	FALSE	TRUE	FALSE	TRUE	FALSE	FALSE	FALSE	fail_IF_cutoff	AT5G06590
NYDRO05723	augustus_masked-nt_contig04-processed-gene-89.3-mRNA-1	5396	3665	10991	11113	1.32	father	9.41274e-10	1.093	A	3.87326e-50	1.36	9061	22104	0.595519	0.50276	TRUE	FALSE	TRUE	FALSE	TRUE	FALSE	FALSE	FALSE	fail_IF_cutoff	AT1G10580
NYDRO05725	augustus_masked-nt_contig04-processed-gene-89.5-mRNA-1	1484	748	3865	2877	1.32	father	0.00167317	1.03	A	3.03704e-85	2.326	2232	6742	0.664875	0.426728	TRUE	FALSE	TRUE	FALSE	TRUE	FALSE	FALSE	FALSE	fail_IF_cutoff	AT2G33730
NYDRO05728	augustus_masked-nt_contig04-processed-gene-89.7-mRNA-1	0	14	0	0	1.32	none	1	NA	none	1	NA	14	0	0	NA	FALSE	FALSE	FALSE	FALSE	TRUE	FALSE	FALSE	FALSE	low_counts	AT2G48140
NYDRO05774	augustus_masked-nt_contig04-processed-gene-92.36-mRNA-1	0	7	41	53	1.32	none	1	NA	none	1	NA	7	94	0	0.56383	FALSE	FALSE	FALSE	FALSE	TRUE	FALSE	FALSE	FALSE	low_counts	AT2G27610
NYDRO05770	augustus_masked-nt_contig04-processed-gene-92.48-mRNA-1	551	38	1287	676	1.32	mother	7.91369e-27	2.871	A	1.97655e-158	18.132	589	1963	0.935484	0.344371	TRUE	FALSE	TRUE	TRUE	FALSE	FALSE	FALSE	FALSE	fail_CEF_cutoff	AT5G52070
NYDRO05782	augustus_masked-nt_contig04-processed-gene-93.31-mRNA-1	0	32	6	81	1.32	none	1	NA	none	1	NA	32	87	0	0.931034	FALSE	FALSE	FALSE	FALSE	TRUE	FALSE	FALSE	FALSE	low_counts	AT5G67090
NYDRO05778	augustus_masked-nt_contig04-processed-gene-93.39-mRNA-1	0	0	0	0	1.32	none	1	NA	none	1	NA	0	0	NA	NA	FALSE	FALSE	FALSE	FALSE	TRUE	FALSE	FALSE	FALSE	low_counts	AT5G67090
NYDRO05788	augustus_masked-nt_contig04-processed-gene-94.13-mRNA-1	6581	3686	8133	9175	1.32	mother	1.91211e-08	1.078	A	1.61679e-72	1.475	10267	17308	0.640986	0.530102	TRUE	FALSE	TRUE	FALSE	TRUE	FALSE	FALSE	FALSE	fail_IF_cutoff	AT2G30050
NYDRO05792	augustus_masked-nt_contig04-processed-gene-94.15-mRNA-1	0	169	4	6302	1.32	father	1	NA	B	0	26946.6	169	6306	0	0.999366	TRUE	FALSE	FALSE	FALSE	FALSE	FALSE	FALSE	FALSE	fail_pval_cutoff	no_AT_hit
NYDRO05790	augustus_masked-nt_contig04-processed-gene-94.19-mRNA-1	36	0	0	64	1.32	none	1	NA	none	1	NA	36	64	1	1	FALSE	FALSE	FALSE	FALSE	TRUE	FALSE	FALSE	FALSE	low_counts	no_AT_hit
NYDRO05795	augustus_masked-nt_contig04-processed-gene-95.38-mRNA-1	375	0	18	0	1.32	none	1	NA	none	1	NA	375	18	1	0	FALSE	FALSE	FALSE	FALSE	TRUE	FALSE	FALSE	FALSE	low_counts	AT5G48930
NYDRO05796	augustus_masked-nt_contig04-processed-gene-95.39-mRNA-1	1039	887	1749	2303	1.32	father	0.0433113	0	B	0.0398355	0	1926	4052	0.53946	0.568361	TRUE	FALSE	FALSE	FALSE	TRUE	FALSE	FALSE	FALSE	fail_pval_cutoff	AT1G21200
NYDRO05799	augustus_masked-nt_contig04-processed-gene-95.41-mRNA-1	3361	1114	4846	2964	1.32	mother	0.206151	NA	A	0	4.404	4475	7810	0.751061	0.379513	TRUE	FALSE	FALSE	FALSE	TRUE	FALSE	FALSE	FALSE	fail_pval_cutoff	AT1G21740
NYDRO05800	augustus_masked-nt_contig04-processed-gene-95.46-mRNA-1	296	154	555	282	1.32	father	7.43859e-06	1.273	A	3.46963e-28	2.699	450	837	0.657778	0.336918	TRUE	FALSE	TRUE	FALSE	TRUE	FALSE	FALSE	FALSE	fail_IF_cutoff	AT5G62150
NYDRO05806	augustus_masked-nt_contig04-processed-gene-95.49-mRNA-1	67	0	291	393	1.32	mother	3.14931e-19	11.619	A	1.54392e-15	11.1	67	684	1	0.574561	TRUE	FALSE	TRUE	TRUE	TRUE	FALSE	FALSE	FALSE	fail_pmat_cutoff	AT2G35980
NYDRO05821	augustus_masked-nt_contig04-processed-gene-96.12-mRNA-1	69	11	9	38	1.32	none	1	NA	none	1	NA	80	47	0.8625	0.808511	FALSE	FALSE	FALSE	FALSE	TRUE	FALSE	FALSE	FALSE	low_counts	AT5G06560
NYDRO05818	augustus_masked-nt_contig04-processed-gene-96.4-mRNA-1	60	0	121	15	1.32	mother	0.0279301	0	A	2.43053e-36	74.14	60	136	1	0.110294	TRUE	FALSE	FALSE	FALSE	FALSE	FALSE	FALSE	FALSE	fail_pval_cutoff	no_AT_hit
NYDRO05823	augustus_masked-nt_contig04-processed-gene-96.5-mRNA-1	21	0	0	5	1.32	none	1	NA	none	1	NA	21	5	1	1	FALSE	FALSE	FALSE	FALSE	TRUE	FALSE	FALSE	FALSE	low_counts	AT2G35930
NYDRO05824	augustus_masked-nt_contig04-processed-gene-96.6-mRNA-1	224	0	941	181	1.32	mother	6.64468e-12	5.491	A	2.83328e-142	258.612	224	1122	1	0.161319	TRUE	FALSE	TRUE	TRUE	FALSE	FALSE	FALSE	FALSE	fail_CEF_cutoff	no_AT_hit
NYDRO05829	augustus_masked-nt_contig04-processed-gene-97.104-mRNA-1	0	0	0	4	1.32	none	1	NA	none	1	NA	0	4	NA	1	FALSE	FALSE	FALSE	FALSE	TRUE	FALSE	FALSE	FALSE	low_counts	AT4G13920
NYDRO05851	augustus_masked-nt_contig04-processed-gene-98.23-mRNA-1	4325	169	3757	1850	1.32	mother	2.20764e-212	5.867	A	0	42.162	4494	5607	0.962394	0.329945	TRUE	FALSE	TRUE	TRUE	FALSE	FALSE	FALSE	FALSE	fail_CEF_cutoff	AT3G52470
NYDRO05855	augustus_masked-nt_contig04-processed-gene-98.29-mRNA-1	83	0	38	0	1.32	none	1	NA	none	1	NA	83	38	1	0	FALSE	FALSE	FALSE	FALSE	TRUE	FALSE	FALSE	FALSE	low_counts	AT3G50190
NYDRO05876	augustus_masked-nt_contig04-processed-gene-99.13-mRNA-1	0	0	0	0	1.32	none	1	NA	none	1	NA	0	0	NA	NA	FALSE	FALSE	FALSE	FALSE	TRUE	FALSE	FALSE	FALSE	low_counts	AT2G35980
NYDRO05877	augustus_masked-nt_contig04-processed-gene-99.14-mRNA-1	146	32	268	178	1.32	mother	0.0106367	0	A	3.12371e-22	3.887	178	446	0.820225	0.399103	TRUE	FALSE	FALSE	FALSE	TRUE	FALSE	FALSE	FALSE	fail_pval_cutoff	AT3G24000
NYDRO05879	augustus_masked-nt_contig04-processed-gene-99.6-mRNA-1	0	0	0	0	1.32	none	1	NA	none	1	NA	0	0	NA	NA	FALSE	FALSE	FALSE	FALSE	TRUE	FALSE	FALSE	FALSE	low_counts	AT5G48930
NYDRO05865	augustus_masked-nt_contig04-processed-gene-99.7-mRNA-1	8973	6515	23404	17645	1.32	father	2.23554e-160	1.594	A	7.91829e-221	1.735	15488	41049	0.579352	0.429852	TRUE	FALSE	TRUE	FALSE	TRUE	FALSE	FALSE	FALSE	fail_IF_cutoff	AT5G49690
NYDRO06106	augustus_masked-nt_contig05-processed-gene-1.23-mRNA-1	0	0	0	0	1.32	none	1	NA	none	1	NA	0	0	NA	NA	FALSE	FALSE	FALSE	FALSE	TRUE	FALSE	FALSE	FALSE	low_counts	no_AT_hit
NYDRO06194	augustus_masked-nt_contig05-processed-gene-10.27-mRNA-1	0	0	0	44	1.32	none	1	NA	none	1	NA	0	44	NA	1	FALSE	FALSE	FALSE	FALSE	TRUE	FALSE	FALSE	FALSE	low_counts	AT3G55140
NYDRO06201	augustus_masked-nt_contig05-processed-gene-10.29-mRNA-1	39	178	132	653	1.32	father	0.0372948	0	B	9.9897e-72	13.269	217	785	0.179724	0.831847	TRUE	FALSE	FALSE	FALSE	TRUE	FALSE	FALSE	FALSE	fail_pval_cutoff	AT5G25500
NYDRO06199	augustus_masked-nt_contig05-processed-gene-10.31-mRNA-1	1516	484	2141	2155	1.32	mother	1.23509e-24	1.539	A	5.46391e-85	2.646	2000	4296	0.758	0.501629	TRUE	FALSE	TRUE	FALSE	TRUE	FALSE	FALSE	FALSE	fail_IF_cutoff	AT1G16790
NYDRO06203	augustus_masked-nt_contig05-processed-gene-10.35-mRNA-1	5956	2703	11684	14989	1.32	mother	1.92988e-81	1.513	A	6.7299e-97	1.602	8659	26673	0.687839	0.561954	TRUE	FALSE	TRUE	FALSE	TRUE	FALSE	FALSE	FALSE	fail_IF_cutoff	AT1G48630
NYDRO07142	augustus_masked-nt_contig05-processed-gene-100.14-mRNA-1	55	50	204	664	1.32	mother	0.00117699	1.201	B	5.96972e-07	1.729	105	868	0.52381	0.764977	TRUE	FALSE	TRUE	FALSE	TRUE	FALSE	FALSE	FALSE	fail_IF_cutoff	AT3G53810
NYDRO07153	augustus_masked-nt_contig05-processed-gene-101.3-mRNA-1	0	0	21	34	1.32	none	1	NA	none	1	NA	0	55	NA	0.618182	FALSE	FALSE	FALSE	FALSE	TRUE	FALSE	FALSE	FALSE	low_counts	ATCG00190.1
NYDRO07167	augustus_masked-nt_contig05-processed-gene-103.2-mRNA-1	4406	492	8028	1079	1.32	father	2.04514e-10	1.238	A	0	56.967	4898	9107	0.899551	0.11848	TRUE	FALSE	TRUE	FALSE	FALSE	FALSE	FALSE	FALSE	fail_IF_cutoff	AT4G14200
NYDRO07171	augustus_masked-nt_contig05-processed-gene-104.9-mRNA-1	0	0	0	0	1.32	none	1	NA	none	1	NA	0	0	NA	NA	FALSE	FALSE	FALSE	FALSE	TRUE	FALSE	FALSE	FALSE	low_counts	no_AT_hit
NYDRO07178	augustus_masked-nt_contig05-processed-gene-105.11-mRNA-1	1288	1241	3870	4204	1.32	father	7.59159e-21	1.368	B	0.340718	NA	2529	8074	0.509292	0.520684	TRUE	FALSE	TRUE	FALSE	TRUE	FALSE	FALSE	FALSE	fail_IF_cutoff	no_AT_hit
NYDRO07215	augustus_masked-nt_contig05-processed-gene-108.49-mRNA-1	16	0	0	30	1.32	none	1	NA	none	1	NA	16	30	1	1	FALSE	FALSE	FALSE	FALSE	TRUE	FALSE	FALSE	FALSE	low_counts	AT3G30530
NYDRO07222	augustus_masked-nt_contig05-processed-gene-109.36-mRNA-1	0	0	0	0	1.32	none	1	NA	none	1	NA	0	0	NA	NA	FALSE	FALSE	FALSE	FALSE	TRUE	FALSE	FALSE	FALSE	low_counts	no_AT_hit
NYDRO06212	augustus_masked-nt_contig05-processed-gene-11.98-mRNA-1	47	0	27	0	1.32	none	1	NA	none	1	NA	47	27	1	0	FALSE	FALSE	FALSE	FALSE	TRUE	FALSE	FALSE	FALSE	low_counts	AT4G15020
NYDRO07253	augustus_masked-nt_contig05-processed-gene-113.23-mRNA-1	0	0	0	0	1.32	none	1	NA	none	1	NA	0	0	NA	NA	FALSE	FALSE	FALSE	FALSE	TRUE	FALSE	FALSE	FALSE	low_counts	AT3G48520
NYDRO07262	augustus_masked-nt_contig05-processed-gene-114.18-mRNA-1	1804	269	1357	306	1.32	father	0.172688	NA	A	0	23.116	2073	1663	0.870236	0.184005	TRUE	FALSE	FALSE	FALSE	FALSE	FALSE	FALSE	FALSE	fail_pval_cutoff	AT5G07280
NYDRO07267	augustus_masked-nt_contig05-processed-gene-114.20-mRNA-1	0	22	7	11	1.32	none	1	NA	none	1	NA	22	18	0	0.611111	FALSE	FALSE	FALSE	FALSE	TRUE	FALSE	FALSE	FALSE	low_counts	no_AT_hit
NYDRO07269	augustus_masked-nt_contig05-processed-gene-115.21-mRNA-1	50	74	123	119	1.32	father	3.05852e-05	1.451	B	0.129326	NA	124	242	0.403226	0.491736	TRUE	FALSE	TRUE	FALSE	TRUE	FALSE	FALSE	FALSE	fail_IF_cutoff	AT3G02330
NYDRO07277	augustus_masked-nt_contig05-processed-gene-116.92-mRNA-1	0	0	0	0	1.32	none	1	NA	none	1	NA	0	0	NA	NA	FALSE	FALSE	FALSE	FALSE	TRUE	FALSE	FALSE	FALSE	low_counts	AT2G25010
NYDRO07278	augustus_masked-nt_contig05-processed-gene-116.93-mRNA-1	0	0	0	0	1.32	none	1	NA	none	1	NA	0	0	NA	NA	FALSE	FALSE	FALSE	FALSE	TRUE	FALSE	FALSE	FALSE	low_counts	no_AT_hit
NYDRO07281	augustus_masked-nt_contig05-processed-gene-116.96-mRNA-1	0	0	0	0	1.32	none	1	NA	none	1	NA	0	0	NA	NA	FALSE	FALSE	FALSE	FALSE	TRUE	FALSE	FALSE	FALSE	low_counts	AT2G25010
NYDRO07282	augustus_masked-nt_contig05-processed-gene-116.97-mRNA-1	0	0	0	0	1.32	none	1	NA	none	1	NA	0	0	NA	NA	FALSE	FALSE	FALSE	FALSE	TRUE	FALSE	FALSE	FALSE	low_counts	no_AT_hit
NYDRO07289	augustus_masked-nt_contig05-processed-gene-117.22-mRNA-1	0	0	0	0	1.32	none	1	NA	none	1	NA	0	0	NA	NA	FALSE	FALSE	FALSE	FALSE	TRUE	FALSE	FALSE	FALSE	low_counts	no_AT_hit
NYDRO07296	augustus_masked-nt_contig05-processed-gene-117.23-mRNA-1	0	0	0	0	1.32	none	1	NA	none	1	NA	0	0	NA	NA	FALSE	FALSE	FALSE	FALSE	TRUE	FALSE	FALSE	FALSE	low_counts	AT2G25010
NYDRO07286	augustus_masked-nt_contig05-processed-gene-117.28-mRNA-1	7059	3589	8541	10575	1.32	mother	8.12371e-42	1.305	A	1.42349e-76	1.483	10648	19116	0.662941	0.553202	TRUE	FALSE	TRUE	FALSE	TRUE	FALSE	FALSE	FALSE	fail_IF_cutoff	AT5G55530
NYDRO07292	augustus_masked-nt_contig05-processed-gene-117.29-mRNA-1	0	0	0	0	1.32	none	1	NA	none	1	NA	0	0	NA	NA	FALSE	FALSE	FALSE	FALSE	TRUE	FALSE	FALSE	FALSE	low_counts	no_AT_hit
NYDRO06227	augustus_masked-nt_contig05-processed-gene-12.31-mRNA-1	46	10	159	59	1.32	father	1	NA	A	1.12193e-13	4.705	56	218	0.821429	0.270642	TRUE	FALSE	FALSE	FALSE	TRUE	FALSE	FALSE	FALSE	fail_pval_cutoff	AT5G46460
NYDRO06229	augustus_masked-nt_contig05-processed-gene-12.33-mRNA-1	9888	5269	13860	13668	1.32	mother	0.00536735	1.003	A	1.62802e-212	1.797	15157	27528	0.652372	0.496513	TRUE	FALSE	TRUE	FALSE	TRUE	FALSE	FALSE	FALSE	fail_IF_cutoff	AT1G17980
NYDRO06231	augustus_masked-nt_contig05-processed-gene-13.39-mRNA-1	103	127	118	67	1.32	father	5.00121e-10	2.166	A	0.0943559	NA	230	185	0.447826	0.362162	TRUE	FALSE	TRUE	TRUE	TRUE	FALSE	FALSE	FALSE	fail_pmat_cutoff	AT1G08070
NYDRO06235	augustus_masked-nt_contig05-processed-gene-13.41-mRNA-1	3703	2474	6112	6735	1.32	father	0.101951	NA	A	2.19108e-22	1.247	6177	12847	0.599482	0.524247	TRUE	FALSE	FALSE	FALSE	TRUE	FALSE	FALSE	FALSE	fail_pval_cutoff	AT5G57460
NYDRO06242	augustus_masked-nt_contig05-processed-gene-13.47-mRNA-1	0	0	0	0	1.32	none	1	NA	none	1	NA	0	0	NA	NA	FALSE	FALSE	FALSE	FALSE	TRUE	FALSE	FALSE	FALSE	low_counts	AT3G52790
NYDRO06283	augustus_masked-nt_contig05-processed-gene-18.17-mRNA-1	1548	807	2730	2541	1.32	mother	0.711902	NA	A	6.74043e-46	1.793	2355	5271	0.657325	0.482072	TRUE	FALSE	FALSE	FALSE	TRUE	FALSE	FALSE	FALSE	fail_pval_cutoff	AT3G59840
NYDRO06286	augustus_masked-nt_contig05-processed-gene-19.41-mRNA-1	3027	952	7934	7594	1.32	mother	1.01485e-48	1.574	A	1.42842e-216	2.993	3979	15528	0.760744	0.489052	TRUE	FALSE	TRUE	FALSE	TRUE	FALSE	FALSE	FALSE	fail_IF_cutoff	AT4G36130
NYDRO06115	augustus_masked-nt_contig05-processed-gene-2.55-mRNA-1	327	189	553	569	1.32	mother	0.945181	NA	A	2.33153e-06	1.251	516	1122	0.633721	0.50713	TRUE	FALSE	FALSE	FALSE	TRUE	FALSE	FALSE	FALSE	fail_pval_cutoff	AT4G18750
NYDRO06120	augustus_masked-nt_contig05-processed-gene-2.58-mRNA-1	9992	5185	13562	10200	1.32	father	2.73666e-17	1.133	A	0	2.415	15177	23762	0.658365	0.429257	TRUE	FALSE	TRUE	FALSE	TRUE	FALSE	FALSE	FALSE	fail_IF_cutoff	AT1G03350
NYDRO06124	augustus_masked-nt_contig05-processed-gene-2.60-mRNA-1	84	0	129	281	1.32	mother	2.22054e-30	22.202	A	8.30443e-13	8.153	84	410	1	0.685366	TRUE	FALSE	TRUE	TRUE	TRUE	FALSE	FALSE	FALSE	fail_pmat_cutoff	AT1G29930
NYDRO06299	augustus_masked-nt_contig05-processed-gene-20.19-mRNA-1	123	1115	28	2159	1.32	mother	6.48987e-17	2.798	B	0	400.617	1238	2187	0.0993538	0.987197	TRUE	FALSE	TRUE	TRUE	FALSE	FALSE	FALSE	FALSE	fail_CEF_cutoff	AT3G18215
NYDRO06301	augustus_masked-nt_contig05-processed-gene-20.21-mRNA-1	3317	1476	3409	1611	1.32	father	4.17045e-29	1.454	A	5.13402e-302	4.215	4793	5020	0.692051	0.320916	TRUE	FALSE	TRUE	FALSE	TRUE	FALSE	FALSE	FALSE	fail_IF_cutoff	AT4G30110
NYDRO06315	augustus_masked-nt_contig05-processed-gene-22.2-mRNA-1	793	450	1546	1099	1.32	father	6.74975e-06	1.147	A	3.06861e-38	2.044	1243	2645	0.637973	0.415501	TRUE	FALSE	TRUE	FALSE	TRUE	FALSE	FALSE	FALSE	fail_IF_cutoff	AT1G30010
NYDRO06333	augustus_masked-nt_contig05-processed-gene-23.69-mRNA-1	8	0	0	0	1.32	none	1	NA	none	1	NA	8	0	1	NA	FALSE	FALSE	FALSE	FALSE	TRUE	FALSE	FALSE	FALSE	low_counts	AT1G68390
NYDRO06328	augustus_masked-nt_contig05-processed-gene-23.73-mRNA-1	2628	1505	5407	5452	1.32	mother	0.859172	NA	A	5.54994e-49	1.565	4133	10859	0.635858	0.502072	TRUE	FALSE	FALSE	FALSE	TRUE	FALSE	FALSE	FALSE	fail_pval_cutoff	AT2G21600
NYDRO06335	augustus_masked-nt_contig05-processed-gene-23.76-mRNA-1	0	0	8	0	1.32	none	1	NA	none	1	NA	0	8	NA	0	FALSE	FALSE	FALSE	FALSE	TRUE	FALSE	FALSE	FALSE	low_counts	AT5G36930
NYDRO06336	augustus_masked-nt_contig05-processed-gene-24.0-mRNA-1	0	0	3	0	1.32	none	1	NA	none	1	NA	0	3	NA	0	FALSE	FALSE	FALSE	FALSE	TRUE	FALSE	FALSE	FALSE	low_counts	AT1G13260
NYDRO06344	augustus_masked-nt_contig05-processed-gene-25.16-mRNA-1	2562	0	2860	0	1.32	none	1	NA	A	0	496538	2562	2860	1	0	TRUE	FALSE	FALSE	FALSE	FALSE	FALSE	FALSE	FALSE	fail_pval_cutoff	AT3G20430
NYDRO06346	augustus_masked-nt_contig05-processed-gene-25.17-mRNA-1	1352	890	932	2244	1.32	mother	3.77273e-39	1.787	B	4.13348e-15	1.349	2242	3176	0.603033	0.706549	TRUE	FALSE	TRUE	FALSE	TRUE	FALSE	FALSE	FALSE	fail_IF_cutoff	AT3G23600
NYDRO06347	augustus_masked-nt_contig05-processed-gene-25.18-mRNA-1	61	226	246	219	1.32	father	2.24788e-31	4.561	B	7.93361e-13	2.074	287	465	0.212544	0.470968	TRUE	FALSE	TRUE	TRUE	TRUE	FALSE	FALSE	FALSE	fail_pmat_cutoff	AT5G63100
NYDRO06345	augustus_masked-nt_contig05-processed-gene-25.20-mRNA-1	0	0	0	0	1.32	none	1	NA	none	1	NA	0	0	NA	NA	FALSE	FALSE	FALSE	FALSE	TRUE	FALSE	FALSE	FALSE	low_counts	AT1G79630
NYDRO06348	augustus_masked-nt_contig05-processed-gene-25.21-mRNA-1	16713	4982	18951	9466	1.32	father	0.0710205	NA	A	0	6.348	21695	28417	0.770362	0.33311	TRUE	FALSE	FALSE	FALSE	TRUE	FALSE	FALSE	FALSE	fail_pval_cutoff	AT1G70580
NYDRO06350	augustus_masked-nt_contig05-processed-gene-25.22-mRNA-1	1933	1338	309	1255	1.32	mother	2.27318e-75	2.773	B	6.34345e-50	2.315	3271	1564	0.590951	0.80243	TRUE	FALSE	TRUE	TRUE	TRUE	FALSE	FALSE	FALSE	fail_pmat_cutoff	AT5G04660
NYDRO06351	augustus_masked-nt_contig05-processed-gene-25.23-mRNA-1	0	0	0	0	1.32	none	1	NA	none	1	NA	0	0	NA	NA	FALSE	FALSE	FALSE	FALSE	TRUE	FALSE	FALSE	FALSE	low_counts	no_AT_hit
NYDRO06360	augustus_masked-nt_contig05-processed-gene-26.20-mRNA-1	152	0	0	138	1.32	mother	2.64212e-85	815.798	none	1	NA	152	138	1	1	TRUE	FALSE	TRUE	TRUE	TRUE	TRUE	TRUE	FALSE	MEG	AT1G29930
NYDRO06382	augustus_masked-nt_contig05-processed-gene-28.68-mRNA-1	2014	961	3483	2588	1.32	father	0.0217316	0	A	1.70321e-112	2.482	2975	6071	0.676975	0.426289	TRUE	FALSE	FALSE	FALSE	TRUE	FALSE	FALSE	FALSE	fail_pval_cutoff	AT1G32490
NYDRO06392	augustus_masked-nt_contig05-processed-gene-29.79-mRNA-1	1070	0	99	4	1.32	mother	0.00111562	2.468	A	1.37972e-139	2634.2	1070	103	1	0.038835	TRUE	FALSE	TRUE	TRUE	FALSE	FALSE	FALSE	FALSE	fail_CEF_cutoff	AT1G68290
NYDRO06127	augustus_masked-nt_contig05-processed-gene-3.56-mRNA-1	4984	4085	8210	12029	1.32	mother	0.383155	NA	B	1.10968e-12	1.12	9069	20239	0.549564	0.594348	TRUE	FALSE	FALSE	FALSE	TRUE	FALSE	FALSE	FALSE	fail_pval_cutoff	AT2G36480
NYDRO06396	augustus_masked-nt_contig05-processed-gene-30.56-mRNA-1	0	0	12	22	1.32	none	1	NA	none	1	NA	0	34	NA	0.647059	FALSE	FALSE	FALSE	FALSE	TRUE	FALSE	FALSE	FALSE	low_counts	AT4G05220
NYDRO06404	augustus_masked-nt_contig05-processed-gene-30.61-mRNA-1	0	0	18	0	1.32	none	1	NA	none	1	NA	0	18	NA	0	FALSE	FALSE	FALSE	FALSE	TRUE	FALSE	FALSE	FALSE	low_counts	AT3G22060
NYDRO06413	augustus_masked-nt_contig05-processed-gene-31.47-mRNA-1	1136	478	3104	2194	1.32	father	0.631558	NA	A	1.52347e-93	2.861	1614	5298	0.703841	0.414119	TRUE	FALSE	FALSE	FALSE	TRUE	FALSE	FALSE	FALSE	fail_pval_cutoff	AT3G16890
NYDRO06434	augustus_masked-nt_contig05-processed-gene-32.14-mRNA-1	392	407	808	958	1.32	father	1.99576e-06	1.21	B	0.0165713	0	799	1766	0.490613	0.542469	TRUE	FALSE	TRUE	FALSE	TRUE	FALSE	FALSE	FALSE	fail_IF_cutoff	no_AT_hit
NYDRO06440	augustus_masked-nt_contig05-processed-gene-33.23-mRNA-1	0	51	0	69	1.32	none	1	NA	B	6.96262e-35	238.466	51	69	0	1	TRUE	FALSE	FALSE	FALSE	FALSE	FALSE	FALSE	FALSE	fail_pval_cutoff	AT2G46760
NYDRO06454	augustus_masked-nt_contig05-processed-gene-34.34-mRNA-1	5833	3299	9883	10033	1.32	mother	0.302571	NA	A	1.19388e-102	1.623	9132	19916	0.638743	0.503766	TRUE	FALSE	FALSE	FALSE	TRUE	FALSE	FALSE	FALSE	fail_pval_cutoff	AT3G26560
NYDRO06462	augustus_masked-nt_contig05-processed-gene-34.40-mRNA-1	668	593	1155	1784	1.32	father	1	NA	B	4.81625e-06	1.14	1261	2939	0.529738	0.607009	TRUE	FALSE	FALSE	FALSE	TRUE	FALSE	FALSE	FALSE	fail_pval_cutoff	AT4G02990
NYDRO06463	augustus_masked-nt_contig05-processed-gene-35.15-mRNA-1	3303	1243	4318	2976	1.32	mother	0.268603	NA	A	2.98115e-256	3.447	4546	7294	0.726573	0.408007	TRUE	FALSE	FALSE	FALSE	TRUE	FALSE	FALSE	FALSE	fail_pval_cutoff	AT1G18740
NYDRO06484	augustus_masked-nt_contig05-processed-gene-37.1-mRNA-1	15	0	0	0	1.32	none	1	NA	none	1	NA	15	0	1	NA	FALSE	FALSE	FALSE	FALSE	TRUE	FALSE	FALSE	FALSE	low_counts	AT1G67030
NYDRO06524	augustus_masked-nt_contig05-processed-gene-40.30-mRNA-1	14	0	24	3	1.32	none	1	NA	none	1	NA	14	27	1	0.111111	FALSE	FALSE	FALSE	FALSE	TRUE	FALSE	FALSE	FALSE	low_counts	AT2G13600
NYDRO06548	augustus_masked-nt_contig05-processed-gene-42.36-mRNA-1	2	0	25	0	1.32	none	1	NA	none	1	NA	2	25	1	0	FALSE	FALSE	FALSE	FALSE	TRUE	FALSE	FALSE	FALSE	low_counts	AT2G24400
NYDRO06545	augustus_masked-nt_contig05-processed-gene-42.41-mRNA-1	26	0	8	0	1.32	none	1	NA	none	1	NA	26	8	1	0	FALSE	FALSE	FALSE	FALSE	TRUE	FALSE	FALSE	FALSE	low_counts	AT3G50900
NYDRO06556	augustus_masked-nt_contig05-processed-gene-42.47-mRNA-1	10	73	13	356	1.32	mother	0.136516	NA	B	1.01791e-58	60.451	83	369	0.120482	0.96477	TRUE	FALSE	FALSE	FALSE	FALSE	FALSE	FALSE	FALSE	fail_pval_cutoff	AT3G19380
NYDRO06567	augustus_masked-nt_contig05-processed-gene-43.54-mRNA-1	313	233	808	827	1.32	father	0.0247398	0	A	0.00727206	1.006	546	1635	0.57326	0.50581	TRUE	FALSE	FALSE	FALSE	TRUE	FALSE	FALSE	FALSE	fail_pval_cutoff	AT3G27830
NYDRO06562	augustus_masked-nt_contig05-processed-gene-43.57-mRNA-1	382	366	369	272	1.32	father	2.8209e-13	1.678	A	0.00167005	1.049	748	641	0.510695	0.424337	TRUE	FALSE	TRUE	FALSE	TRUE	FALSE	FALSE	FALSE	fail_IF_cutoff	AT5G28150
NYDRO06577	augustus_masked-nt_contig05-processed-gene-44.45-mRNA-1	0	0	0	0	1.32	none	1	NA	none	1	NA	0	0	NA	NA	FALSE	FALSE	FALSE	FALSE	TRUE	FALSE	FALSE	FALSE	low_counts	AT1G80780
NYDRO06583	augustus_masked-nt_contig05-processed-gene-45.20-mRNA-1	0	0	36	14	1.32	none	1	NA	none	1	NA	0	50	NA	0.28	FALSE	FALSE	FALSE	FALSE	TRUE	FALSE	FALSE	FALSE	low_counts	AT2G01300
NYDRO06592	augustus_masked-nt_contig05-processed-gene-45.26-mRNA-1	0	0	0	0	1.32	none	1	NA	none	1	NA	0	0	NA	NA	FALSE	FALSE	FALSE	FALSE	TRUE	FALSE	FALSE	FALSE	low_counts	AT4G27220
NYDRO06604	augustus_masked-nt_contig05-processed-gene-46.42-mRNA-1	435	434	855	2301	1.32	mother	8.63427e-08	1.253	B	1.99521e-35	2.173	869	3156	0.500575	0.729087	TRUE	FALSE	TRUE	FALSE	TRUE	FALSE	FALSE	FALSE	fail_IF_cutoff	AT5G54650
NYDRO06603	augustus_masked-nt_contig05-processed-gene-46.47-mRNA-1	944	731	1413	2205	1.32	mother	0.0221225	0	B	0.00198453	1.026	1675	3618	0.563582	0.609453	TRUE	FALSE	FALSE	FALSE	TRUE	FALSE	FALSE	FALSE	fail_pval_cutoff	AT5G56940
NYDRO06633	augustus_masked-nt_contig05-processed-gene-48.33-mRNA-1	536	96	652	807	1.32	mother	2.42102e-37	2.88	A	4.17904e-41	3.276	632	1459	0.848101	0.553119	TRUE	FALSE	TRUE	TRUE	TRUE	FALSE	FALSE	FALSE	fail_pmat_cutoff	AT5G20810
NYDRO06636	augustus_masked-nt_contig05-processed-gene-48.42-mRNA-1	151735	35282	250490	94872	1.32	father	2.82218e-22	1.05	A	0	11.141	187017	345362	0.811343	0.274703	TRUE	FALSE	TRUE	FALSE	TRUE	FALSE	FALSE	FALSE	fail_IF_cutoff	AT1G25510
NYDRO06638	augustus_masked-nt_contig05-processed-gene-49.22-mRNA-1	10281	215	43274	223	1.32	father	1.08351e-88	5.417	A	0	7108.89	10496	43497	0.979516	0.00512679	TRUE	FALSE	TRUE	TRUE	FALSE	FALSE	FALSE	FALSE	fail_CEF_cutoff	AT1G03220
NYDRO06639	augustus_masked-nt_contig05-processed-gene-49.23-mRNA-1	9	0	0	0	1.32	none	1	NA	none	1	NA	9	0	1	NA	FALSE	FALSE	FALSE	FALSE	TRUE	FALSE	FALSE	FALSE	low_counts	AT3G07510
NYDRO06640	augustus_masked-nt_contig05-processed-gene-49.24-mRNA-1	0	0	0	21	1.32	none	1	NA	none	1	NA	0	21	NA	1	FALSE	FALSE	FALSE	FALSE	TRUE	FALSE	FALSE	FALSE	low_counts	AT5G55720
NYDRO06643	augustus_masked-nt_contig05-processed-gene-49.28-mRNA-1	757	55	1591	2209	1.32	mother	3.7072e-125	7.827	A	5.97188e-97	7.075	812	3800	0.932266	0.581316	TRUE	FALSE	TRUE	TRUE	TRUE	FALSE	FALSE	FALSE	fail_pmat_cutoff	AT2G46800
NYDRO06652	augustus_masked-nt_contig05-processed-gene-50.73-mRNA-1	176	99	362	500	1.32	mother	0.0222079	0	A	0.0843029	NA	275	862	0.64	0.580046	TRUE	FALSE	FALSE	FALSE	TRUE	FALSE	FALSE	FALSE	fail_pval_cutoff	AT4G02750
NYDRO06658	augustus_masked-nt_contig05-processed-gene-50.77-mRNA-1	42	0	21	29	1.32	none	1	NA	none	1	NA	42	50	1	0.58	FALSE	FALSE	FALSE	FALSE	TRUE	FALSE	FALSE	FALSE	low_counts	AT4G32300
NYDRO06659	augustus_masked-nt_contig05-processed-gene-50.78-mRNA-1	46	100	19	176	1.32	mother	0.00269693	1.081	B	1.70212e-30	8.901	146	195	0.315068	0.902564	TRUE	FALSE	TRUE	FALSE	TRUE	FALSE	FALSE	FALSE	fail_IF_cutoff	AT5G48150
NYDRO06664	augustus_masked-nt_contig05-processed-gene-50.82-mRNA-1	0	0	0	0	1.32	none	1	NA	none	1	NA	0	0	NA	NA	FALSE	FALSE	FALSE	FALSE	TRUE	FALSE	FALSE	FALSE	low_counts	AT1G59870
NYDRO06666	augustus_masked-nt_contig05-processed-gene-50.88-mRNA-1	0	10	98	83	1.32	none	1	NA	none	1	NA	10	181	0	0.458564	FALSE	FALSE	FALSE	FALSE	TRUE	FALSE	FALSE	FALSE	low_counts	AT3G49142
NYDRO06668	augustus_masked-nt_contig05-processed-gene-50.89-mRNA-1	0	0	0	81	1.32	none	1	NA	none	1	NA	0	81	NA	1	FALSE	FALSE	FALSE	FALSE	TRUE	FALSE	FALSE	FALSE	low_counts	AT3G14760
NYDRO06671	augustus_masked-nt_contig05-processed-gene-51.61-mRNA-1	0	0	2	0	1.32	none	1	NA	none	1	NA	0	2	NA	0	FALSE	FALSE	FALSE	FALSE	TRUE	FALSE	FALSE	FALSE	low_counts	no_AT_hit
NYDRO06683	augustus_masked-nt_contig05-processed-gene-51.68-mRNA-1	0	36	52	69	1.32	none	1	NA	none	1	NA	36	121	0	0.570248	FALSE	FALSE	FALSE	FALSE	TRUE	FALSE	FALSE	FALSE	low_counts	AT3G14690
NYDRO06674	augustus_masked-nt_contig05-processed-gene-51.72-mRNA-1	16	0	22	12	1.32	none	1	NA	none	1	NA	16	34	1	0.352941	FALSE	FALSE	FALSE	FALSE	TRUE	FALSE	FALSE	FALSE	low_counts	AT5G24600
NYDRO06679	augustus_masked-nt_contig05-processed-gene-51.73-mRNA-1	0	0	0	37	1.32	none	1	NA	none	1	NA	0	37	NA	1	FALSE	FALSE	FALSE	FALSE	TRUE	FALSE	FALSE	FALSE	low_counts	AT5G57625
NYDRO06690	augustus_masked-nt_contig05-processed-gene-52.64-mRNA-1	10	0	0	0	1.32	none	1	NA	none	1	NA	10	0	1	NA	FALSE	FALSE	FALSE	FALSE	TRUE	FALSE	FALSE	FALSE	low_counts	AT1G10280
NYDRO06692	augustus_masked-nt_contig05-processed-gene-52.65-mRNA-1	51	48	5	9	1.32	none	1	NA	none	1	NA	99	14	0.515152	0.642857	FALSE	FALSE	FALSE	FALSE	TRUE	FALSE	FALSE	FALSE	low_counts	AT3G19430
NYDRO06694	augustus_masked-nt_contig05-processed-gene-52.71-mRNA-1	0	456	0	54	1.32	none	1	NA	B	6.35211e-74	1668.65	456	54	0	1	TRUE	FALSE	FALSE	FALSE	FALSE	FALSE	FALSE	FALSE	fail_pval_cutoff	AT5G04660
NYDRO06711	augustus_masked-nt_contig05-processed-gene-53.13-mRNA-1	38	19	84	307	1.32	mother	4.03857e-06	1.914	B	0.0674331	NA	57	391	0.666667	0.785166	TRUE	FALSE	TRUE	FALSE	TRUE	FALSE	FALSE	FALSE	fail_IF_cutoff	AT1G03220
NYDRO06714	augustus_masked-nt_contig05-processed-gene-53.8-mRNA-1	0	0	0	0	1.32	none	1	NA	none	1	NA	0	0	NA	NA	FALSE	FALSE	FALSE	FALSE	TRUE	FALSE	FALSE	FALSE	low_counts	AT3G62130
NYDRO06715	augustus_masked-nt_contig05-processed-gene-53.9-mRNA-1	0	32	34	68	1.32	none	1	NA	none	1	NA	32	102	0	0.666667	FALSE	FALSE	FALSE	FALSE	TRUE	FALSE	FALSE	FALSE	low_counts	AT3G58810
NYDRO06722	augustus_masked-nt_contig05-processed-gene-54.37-mRNA-1	167	27	207	230	1.32	mother	1.03573e-11	2.184	A	8.84744e-17	3.082	194	437	0.860825	0.526316	TRUE	FALSE	TRUE	TRUE	TRUE	FALSE	FALSE	FALSE	fail_pmat_cutoff	AT3G20680
NYDRO06730	augustus_masked-nt_contig05-processed-gene-54.46-mRNA-1	0	0	0	0	1.32	none	1	NA	none	1	NA	0	0	NA	NA	FALSE	FALSE	FALSE	FALSE	TRUE	FALSE	FALSE	FALSE	low_counts	AT4G10310
NYDRO06736	augustus_masked-nt_contig05-processed-gene-55.70-mRNA-1	27	0	63	19	1.32	none	1	NA	none	1	NA	27	82	1	0.231707	FALSE	FALSE	FALSE	FALSE	TRUE	FALSE	FALSE	FALSE	low_counts	AT5G03610
NYDRO06742	augustus_masked-nt_contig05-processed-gene-55.73-mRNA-1	431	2518	24	1307	1.32	mother	8.86272e-27	3.235	B	0	192.363	2949	1331	0.146151	0.981968	TRUE	FALSE	TRUE	TRUE	FALSE	FALSE	FALSE	FALSE	fail_CEF_cutoff	AT4G27030
NYDRO06743	augustus_masked-nt_contig05-processed-gene-55.74-mRNA-1	155	130	0	655	1.32	mother	9.53422e-82	92.466	B	5.76665e-79	113.332	285	655	0.54386	1	TRUE	FALSE	TRUE	TRUE	FALSE	FALSE	FALSE	FALSE	fail_CEF_cutoff	AT3G03280
NYDRO06748	augustus_masked-nt_contig05-processed-gene-55.79-mRNA-1	0	2	82	118	1.32	none	1	NA	none	1	NA	2	200	0	0.59	FALSE	FALSE	FALSE	FALSE	TRUE	FALSE	FALSE	FALSE	low_counts	AT2G46470
NYDRO06754	augustus_masked-nt_contig05-processed-gene-55.83-mRNA-1	0	0	0	49	1.32	none	1	NA	none	1	NA	0	49	NA	1	FALSE	FALSE	FALSE	FALSE	TRUE	FALSE	FALSE	FALSE	low_counts	AT5G24600
NYDRO06775	augustus_masked-nt_contig05-processed-gene-57.26-mRNA-1	0	25	0	5	1.32	none	1	NA	none	1	NA	25	5	0	1	FALSE	FALSE	FALSE	FALSE	TRUE	FALSE	FALSE	FALSE	low_counts	AT3G02580
NYDRO06774	augustus_masked-nt_contig05-processed-gene-57.28-mRNA-1	1	0	7	6	1.32	none	1	NA	none	1	NA	1	13	1	0.461538	FALSE	FALSE	FALSE	FALSE	TRUE	FALSE	FALSE	FALSE	low_counts	AT1G68410
NYDRO06776	augustus_masked-nt_contig05-processed-gene-58.14-mRNA-1	229	24	146	98	1.32	mother	3.95954e-08	1.876	A	5.02016e-34	7.254	253	244	0.905138	0.401639	TRUE	FALSE	TRUE	FALSE	TRUE	FALSE	FALSE	FALSE	fail_IF_cutoff	AT5G03610
NYDRO06779	augustus_masked-nt_contig05-processed-gene-58.16-mRNA-1	0	63	0	240	1.32	none	1	NA	B	2.19891e-66	1024.61	63	240	0	1	TRUE	FALSE	FALSE	FALSE	FALSE	FALSE	FALSE	FALSE	fail_pval_cutoff	AT4G08850
NYDRO06784	augustus_masked-nt_contig05-processed-gene-59.0-mRNA-1	0	12	13	1488	1.32	none	1	NA	none	1	NA	12	1501	0	0.991339	FALSE	FALSE	FALSE	FALSE	TRUE	FALSE	FALSE	FALSE	low_counts	AT1G77420
NYDRO06791	augustus_masked-nt_contig05-processed-gene-59.2-mRNA-1	0	666	0	255	1.32	none	1	NA	B	1.72873e-234	11508.6	666	255	0	1	TRUE	FALSE	FALSE	FALSE	FALSE	FALSE	FALSE	FALSE	fail_pval_cutoff	AT3G14680
NYDRO06798	augustus_masked-nt_contig05-processed-gene-61.27-mRNA-1	0	0	0	0	1.32	none	1	NA	none	1	NA	0	0	NA	NA	FALSE	FALSE	FALSE	FALSE	TRUE	FALSE	FALSE	FALSE	low_counts	AT5G62930
NYDRO06805	augustus_masked-nt_contig05-processed-gene-62.3-mRNA-1	0	0	0	0	1.32	none	1	NA	none	1	NA	0	0	NA	NA	FALSE	FALSE	FALSE	FALSE	TRUE	FALSE	FALSE	FALSE	low_counts	AT1G11890
NYDRO06806	augustus_masked-nt_contig05-processed-gene-62.4-mRNA-1	74	0	124	0	1.32	none	1	NA	A	5.33801e-56	621.815	74	124	1	0	TRUE	FALSE	FALSE	FALSE	FALSE	FALSE	FALSE	FALSE	fail_pval_cutoff	AT3G62130
NYDRO06811	augustus_masked-nt_contig05-processed-gene-63.146-mRNA-1	0	0	0	0	1.32	none	1	NA	none	1	NA	0	0	NA	NA	FALSE	FALSE	FALSE	FALSE	TRUE	FALSE	FALSE	FALSE	low_counts	AT2G45880
NYDRO06810	augustus_masked-nt_contig05-processed-gene-63.152-mRNA-1	0	0	0	0	1.32	none	1	NA	none	1	NA	0	0	NA	NA	FALSE	FALSE	FALSE	FALSE	TRUE	FALSE	FALSE	FALSE	low_counts	AT2G45880
NYDRO06836	augustus_masked-nt_contig05-processed-gene-69.28-mRNA-1	0	0	102	0	1.32	none	1	NA	none	1	NA	0	102	NA	0	FALSE	FALSE	FALSE	FALSE	TRUE	FALSE	FALSE	FALSE	low_counts	AT1G21280
NYDRO06163	augustus_masked-nt_contig05-processed-gene-7.6-mRNA-1	351	111	727	528	1.32	mother	0.0305831	0	A	1.42708e-36	3.146	462	1255	0.75974	0.420717	TRUE	FALSE	FALSE	FALSE	TRUE	FALSE	FALSE	FALSE	fail_pval_cutoff	AT1G09220
NYDRO06859	augustus_masked-nt_contig05-processed-gene-71.71-mRNA-1	0	13	0	5	1.32	none	1	NA	none	1	NA	13	5	0	1	FALSE	FALSE	FALSE	FALSE	TRUE	FALSE	FALSE	FALSE	low_counts	AT2G31160
NYDRO06862	augustus_masked-nt_contig05-processed-gene-72.34-mRNA-1	363	315	692	798	1.32	father	0.0063162	1.019	B	1	NA	678	1490	0.535398	0.53557	TRUE	FALSE	TRUE	FALSE	TRUE	FALSE	FALSE	FALSE	fail_IF_cutoff	AT4G13650
NYDRO06871	augustus_masked-nt_contig05-processed-gene-73.19-mRNA-1	1402	936	2419	2086	1.32	father	1.78332e-08	1.171	A	1.20061e-26	1.508	2338	4505	0.599658	0.463041	TRUE	FALSE	TRUE	FALSE	TRUE	FALSE	FALSE	FALSE	fail_IF_cutoff	AT2G37035
NYDRO06900	augustus_masked-nt_contig05-processed-gene-75.16-mRNA-1	78	31	43	73	1.32	mother	0.00324923	1.115	A	0.212588	NA	109	116	0.715596	0.62931	TRUE	FALSE	TRUE	FALSE	TRUE	FALSE	FALSE	FALSE	fail_IF_cutoff	AT4G17500
NYDRO06925	augustus_masked-nt_contig05-processed-gene-79.37-mRNA-1	0	0	13	0	1.32	none	1	NA	none	1	NA	0	13	NA	0	FALSE	FALSE	FALSE	FALSE	TRUE	FALSE	FALSE	FALSE	low_counts	no_AT_hit
NYDRO06917	augustus_masked-nt_contig05-processed-gene-79.38-mRNA-1	198	0	0	647	1.32	mother	2.05427e-197	4982.29	none	1	NA	198	647	1	1	TRUE	FALSE	TRUE	TRUE	TRUE	TRUE	TRUE	FALSE	MEG	AT3G23430
NYDRO06926	augustus_masked-nt_contig05-processed-gene-79.45-mRNA-1	141	0	14	90	1.32	mother	1.387e-47	77.672	A	4.38814e-06	3.275	141	104	1	0.865385	TRUE	FALSE	TRUE	TRUE	TRUE	TRUE	TRUE	FALSE	MEG	AT3G23430
NYDRO06172	augustus_masked-nt_contig05-processed-gene-8.61-mRNA-1	110	775	330	1104	1.32	father	9.01332e-28	2.659	B	5.60915e-218	17.077	885	1434	0.124294	0.769874	TRUE	FALSE	TRUE	TRUE	FALSE	FALSE	FALSE	FALSE	fail_CEF_cutoff	AT1G03220
NYDRO06933	augustus_masked-nt_contig05-processed-gene-80.54-mRNA-1	0	0	1	0	1.32	none	1	NA	none	1	NA	0	1	NA	0	FALSE	FALSE	FALSE	FALSE	TRUE	FALSE	FALSE	FALSE	low_counts	AT3G54540
NYDRO06934	augustus_masked-nt_contig05-processed-gene-80.55-mRNA-1	0	0	1	0	1.32	none	1	NA	none	1	NA	0	1	NA	0	FALSE	FALSE	FALSE	FALSE	TRUE	FALSE	FALSE	FALSE	low_counts	AT3G54540
NYDRO06965	augustus_masked-nt_contig05-processed-gene-84.31-mRNA-1	3061	1779	4912	4399	1.32	father	0.00114122	1.024	A	2.93406e-73	1.74	4840	9311	0.632438	0.472452	TRUE	FALSE	TRUE	FALSE	TRUE	FALSE	FALSE	FALSE	fail_IF_cutoff	AT1G48760
NYDRO06966	augustus_masked-nt_contig05-processed-gene-84.33-mRNA-1	1230	1099	2053	4413	1.32	mother	1.27497e-10	1.208	B	2.78051e-39	1.68	2329	6466	0.528124	0.682493	TRUE	FALSE	TRUE	FALSE	TRUE	FALSE	FALSE	FALSE	fail_IF_cutoff	AT5G16150
NYDRO07004	augustus_masked-nt_contig05-processed-gene-86.12-mRNA-1	846	552	1993	3339	1.32	mother	3.60313e-10	1.252	B	0.163421	NA	1398	5332	0.60515	0.626219	TRUE	FALSE	TRUE	FALSE	TRUE	FALSE	FALSE	FALSE	fail_IF_cutoff	AT5G44560
NYDRO06997	augustus_masked-nt_contig05-processed-gene-86.5-mRNA-1	67	84	192	152	1.32	father	1.04318e-06	1.621	A	1	NA	151	344	0.443709	0.44186	TRUE	FALSE	TRUE	FALSE	TRUE	FALSE	FALSE	FALSE	fail_IF_cutoff	AT3G18290
NYDRO07039	augustus_masked-nt_contig05-processed-gene-89.4-mRNA-1	4	0	15	0	1.32	none	1	NA	none	1	NA	4	15	1	0	FALSE	FALSE	FALSE	FALSE	TRUE	FALSE	FALSE	FALSE	low_counts	AT1G21280
NYDRO07044	augustus_masked-nt_contig05-processed-gene-89.6-mRNA-1	91	0	88	0	1.32	none	1	NA	A	4.64402e-53	542.665	91	88	1	0	TRUE	FALSE	FALSE	FALSE	FALSE	FALSE	FALSE	FALSE	fail_pval_cutoff	AT3G16610
NYDRO07043	augustus_masked-nt_contig05-processed-gene-89.9-mRNA-1	0	0	0	0	1.32	none	1	NA	none	1	NA	0	0	NA	NA	FALSE	FALSE	FALSE	FALSE	TRUE	FALSE	FALSE	FALSE	low_counts	no_AT_hit
NYDRO06186	augustus_masked-nt_contig05-processed-gene-9.1-mRNA-1	436	452	1317	2178	1.32	father	0.314505	NA	B	1.62492e-12	1.404	888	3495	0.490991	0.623176	TRUE	FALSE	FALSE	FALSE	TRUE	FALSE	FALSE	FALSE	fail_pval_cutoff	AT1G08070
NYDRO07049	augustus_masked-nt_contig05-processed-gene-90.23-mRNA-1	0	0	0	0	1.32	none	1	NA	none	1	NA	0	0	NA	NA	FALSE	FALSE	FALSE	FALSE	TRUE	FALSE	FALSE	FALSE	low_counts	no_AT_hit
NYDRO07066	augustus_masked-nt_contig05-processed-gene-92.20-mRNA-1	950	543	1751	2092	1.32	mother	0.0047764	1.013	A	1.34247e-09	1.237	1493	3843	0.636303	0.544366	TRUE	FALSE	TRUE	FALSE	TRUE	FALSE	FALSE	FALSE	fail_IF_cutoff	AT4G40042
NYDRO07075	augustus_masked-nt_contig05-processed-gene-93.39-mRNA-1	21	0	0	14	1.32	none	1	NA	none	1	NA	21	14	1	1	FALSE	FALSE	FALSE	FALSE	TRUE	FALSE	FALSE	FALSE	low_counts	AT4G27570
NYDRO07079	augustus_masked-nt_contig05-processed-gene-94.32-mRNA-1	0	0	0	0	1.32	none	1	NA	none	1	NA	0	0	NA	NA	FALSE	FALSE	FALSE	FALSE	TRUE	FALSE	FALSE	FALSE	low_counts	AT5G15250
NYDRO07083	augustus_masked-nt_contig05-processed-gene-94.37-mRNA-1	47	54	138	48	1.32	father	1.0902e-10	2.814	A	0.00068378	1.223	101	186	0.465347	0.258065	TRUE	FALSE	TRUE	TRUE	TRUE	FALSE	FALSE	FALSE	fail_pmat_cutoff	AT4G39530
NYDRO07098	augustus_masked-nt_contig05-processed-gene-95.21-mRNA-1	1153	1363	1671	4615	1.32	mother	6.14908e-09	1.172	B	3.14184e-129	2.854	2516	6286	0.458267	0.734171	TRUE	FALSE	TRUE	FALSE	TRUE	FALSE	FALSE	FALSE	fail_IF_cutoff	AT5G47530
NYDRO07124	augustus_masked-nt_contig05-processed-gene-98.54-mRNA-1	337	74	401	289	1.32	mother	1.13008e-05	1.26	A	2.61249e-40	4.227	411	690	0.819951	0.418841	TRUE	FALSE	TRUE	FALSE	TRUE	FALSE	FALSE	FALSE	fail_IF_cutoff	AT4G14050
NYDRO07305	augustus_masked-nt_contig06-processed-gene-0.21-mRNA-1	0	0	0	0	1.32	none	1	NA	none	1	NA	0	0	NA	NA	FALSE	FALSE	FALSE	FALSE	TRUE	FALSE	FALSE	FALSE	low_counts	AT3G24255
NYDRO07313	augustus_masked-nt_contig06-processed-gene-1.14-mRNA-1	0	0	27	0	1.32	none	1	NA	none	1	NA	0	27	NA	0	FALSE	FALSE	FALSE	FALSE	TRUE	FALSE	FALSE	FALSE	low_counts	AT3G47890
NYDRO07409	augustus_masked-nt_contig06-processed-gene-10.26-mRNA-1	0	0	0	28	1.32	none	1	NA	none	1	NA	0	28	NA	1	FALSE	FALSE	FALSE	FALSE	TRUE	FALSE	FALSE	FALSE	low_counts	AT5G24920
NYDRO08411	augustus_masked-nt_contig06-processed-gene-100.127-mRNA-1	1644	1529	1753	1981	1.32	father	3.29374e-13	1.254	B	0.323644	NA	3173	3734	0.518122	0.53053	TRUE	FALSE	TRUE	FALSE	TRUE	FALSE	FALSE	FALSE	fail_IF_cutoff	AT5G11970
NYDRO08420	augustus_masked-nt_contig06-processed-gene-101.15-mRNA-1	228	119	156	188	1.32	mother	0.10426	NA	A	0.00358	1.031	347	344	0.657061	0.546512	TRUE	FALSE	FALSE	FALSE	TRUE	FALSE	FALSE	FALSE	fail_pval_cutoff	AT5G56760
NYDRO08423	augustus_masked-nt_contig06-processed-gene-102.19-mRNA-1	41	47	43	87	1.32	mother	1	NA	B	0.00370509	1.064	88	130	0.465909	0.669231	TRUE	FALSE	FALSE	FALSE	TRUE	FALSE	FALSE	FALSE	fail_pval_cutoff	AT1G55365
NYDRO08428	augustus_masked-nt_contig06-processed-gene-102.23-mRNA-1	0	0	0	0	1.32	none	1	NA	none	1	NA	0	0	NA	NA	FALSE	FALSE	FALSE	FALSE	TRUE	FALSE	FALSE	FALSE	low_counts	no_AT_hit
NYDRO08430	augustus_masked-nt_contig06-processed-gene-102.25-mRNA-1	0	0	0	0	1.32	none	1	NA	none	1	NA	0	0	NA	NA	FALSE	FALSE	FALSE	FALSE	TRUE	FALSE	FALSE	FALSE	low_counts	no_AT_hit
NYDRO08431	augustus_masked-nt_contig06-processed-gene-102.26-mRNA-1	0	0	0	0	1.32	none	1	NA	none	1	NA	0	0	NA	NA	FALSE	FALSE	FALSE	FALSE	TRUE	FALSE	FALSE	FALSE	low_counts	no_AT_hit
NYDRO08432	augustus_masked-nt_contig06-processed-gene-102.27-mRNA-1	0	0	0	0	1.32	none	1	NA	none	1	NA	0	0	NA	NA	FALSE	FALSE	FALSE	FALSE	TRUE	FALSE	FALSE	FALSE	low_counts	no_AT_hit
NYDRO08445	augustus_masked-nt_contig06-processed-gene-103.7-mRNA-1	17	0	0	0	1.32	none	1	NA	none	1	NA	17	0	1	NA	FALSE	FALSE	FALSE	FALSE	TRUE	FALSE	FALSE	FALSE	low_counts	no_AT_hit
NYDRO08451	augustus_masked-nt_contig06-processed-gene-104.36-mRNA-1	1	0	0	0	1.32	none	1	NA	none	1	NA	1	0	1	NA	FALSE	FALSE	FALSE	FALSE	TRUE	FALSE	FALSE	FALSE	low_counts	AT5G33406
NYDRO08454	augustus_masked-nt_contig06-processed-gene-105.0-mRNA-1	0	0	0	0	1.32	none	1	NA	none	1	NA	0	0	NA	NA	FALSE	FALSE	FALSE	FALSE	TRUE	FALSE	FALSE	FALSE	low_counts	AT3G24255
NYDRO08468	augustus_masked-nt_contig06-processed-gene-106.3-mRNA-1	10	0	0	0	1.32	none	1	NA	none	1	NA	10	0	1	NA	FALSE	FALSE	FALSE	FALSE	TRUE	FALSE	FALSE	FALSE	low_counts	no_AT_hit
NYDRO08474	augustus_masked-nt_contig06-processed-gene-107.33-mRNA-1	32	0	29	0	1.32	none	1	NA	none	1	NA	32	29	1	0	FALSE	FALSE	FALSE	FALSE	TRUE	FALSE	FALSE	FALSE	low_counts	no_AT_hit
NYDRO08482	augustus_masked-nt_contig06-processed-gene-108.38-mRNA-1	0	0	0	0	1.32	none	1	NA	none	1	NA	0	0	NA	NA	FALSE	FALSE	FALSE	FALSE	TRUE	FALSE	FALSE	FALSE	low_counts	AT4G00870
NYDRO08487	augustus_masked-nt_contig06-processed-gene-108.40-mRNA-1	12	10	113	50	1.32	none	1	NA	none	1	NA	22	163	0.545455	0.306748	FALSE	FALSE	FALSE	FALSE	TRUE	FALSE	FALSE	FALSE	low_counts	AT4G15000
NYDRO08485	augustus_masked-nt_contig06-processed-gene-108.42-mRNA-1	0	0	0	0	1.32	none	1	NA	none	1	NA	0	0	NA	NA	FALSE	FALSE	FALSE	FALSE	TRUE	FALSE	FALSE	FALSE	low_counts	AT5G14410
NYDRO08490	augustus_masked-nt_contig06-processed-gene-108.45-mRNA-1	0	0	0	0	1.32	none	1	NA	none	1	NA	0	0	NA	NA	FALSE	FALSE	FALSE	FALSE	TRUE	FALSE	FALSE	FALSE	low_counts	no_AT_hit
NYDRO08493	augustus_masked-nt_contig06-processed-gene-109.38-mRNA-1	0	25	0	207	1.32	none	1	NA	none	1	NA	25	207	0	1	FALSE	FALSE	FALSE	FALSE	TRUE	FALSE	FALSE	FALSE	low_counts	AT5G26340
NYDRO07419	augustus_masked-nt_contig06-processed-gene-11.31-mRNA-1	480	266	1767	1280	1.32	father	0.00117433	1.068	A	1.06675e-27	1.996	746	3047	0.643432	0.420085	TRUE	FALSE	TRUE	FALSE	TRUE	FALSE	FALSE	FALSE	fail_IF_cutoff	AT1G10840
NYDRO07420	augustus_masked-nt_contig06-processed-gene-11.38-mRNA-1	0	0	0	0	1.32	none	1	NA	none	1	NA	0	0	NA	NA	FALSE	FALSE	FALSE	FALSE	TRUE	FALSE	FALSE	FALSE	low_counts	no_AT_hit
NYDRO07422	augustus_masked-nt_contig06-processed-gene-11.39-mRNA-1	0	0	0	16	1.32	none	1	NA	none	1	NA	0	16	NA	1	FALSE	FALSE	FALSE	FALSE	TRUE	FALSE	FALSE	FALSE	low_counts	AT5G16510
NYDRO08506	augustus_masked-nt_contig06-processed-gene-111.10-mRNA-1	2022	2558	2961	6117	1.32	father	0.110187	NA	B	1.15694e-148	2.36	4580	9078	0.441485	0.673827	TRUE	FALSE	FALSE	FALSE	TRUE	FALSE	FALSE	FALSE	fail_pval_cutoff	AT5G26240
NYDRO08519	augustus_masked-nt_contig06-processed-gene-112.38-mRNA-1	29	0	26	22	1.32	none	1	NA	none	1	NA	29	48	1	0.458333	FALSE	FALSE	FALSE	FALSE	TRUE	FALSE	FALSE	FALSE	low_counts	AT4G29240
NYDRO08521	augustus_masked-nt_contig06-processed-gene-112.40-mRNA-1	411	284	828	352	1.32	father	3.40432e-24	2.15	A	2.90621e-35	2.584	695	1180	0.591367	0.298305	TRUE	FALSE	TRUE	TRUE	TRUE	FALSE	FALSE	FALSE	fail_pmat_cutoff	AT1G06790
NYDRO08537	augustus_masked-nt_contig06-processed-gene-115.1-mRNA-1	11137	6547	25182	26950	1.32	mother	0.0185295	0	A	2.11637e-150	1.515	17684	52132	0.629778	0.516957	TRUE	FALSE	FALSE	FALSE	TRUE	FALSE	FALSE	FALSE	fail_pval_cutoff	AT5G62670
NYDRO08549	augustus_masked-nt_contig06-processed-gene-117.53-mRNA-1	0	0	0	0	1.32	none	1	NA	none	1	NA	0	0	NA	NA	FALSE	FALSE	FALSE	FALSE	TRUE	FALSE	FALSE	FALSE	low_counts	no_AT_hit
NYDRO07424	augustus_masked-nt_contig06-processed-gene-12.1-mRNA-1	139	0	483	22	1.32	mother	0.0436742	0	A	7.53554e-118	519.832	139	505	1	0.0435644	TRUE	FALSE	FALSE	FALSE	FALSE	FALSE	FALSE	FALSE	fail_pval_cutoff	AT1G13040
NYDRO07426	augustus_masked-nt_contig06-processed-gene-12.2-mRNA-1	3357	1283	5142	3663	1.32	mother	0.105276	NA	A	1.42631e-258	3.301	4640	8805	0.723491	0.416014	TRUE	FALSE	FALSE	FALSE	TRUE	FALSE	FALSE	FALSE	fail_pval_cutoff	AT5G55670
NYDRO07425	augustus_masked-nt_contig06-processed-gene-12.9-mRNA-1	2374	1060	4885	4485	1.32	mother	9.51062e-05	1.054	A	3.55992e-103	2.179	3434	9370	0.691322	0.478655	TRUE	FALSE	TRUE	FALSE	TRUE	FALSE	FALSE	FALSE	fail_IF_cutoff	AT3G27150
NYDRO07455	augustus_masked-nt_contig06-processed-gene-15.15-mRNA-1	0	0	0	0	1.32	none	1	NA	none	1	NA	0	0	NA	NA	FALSE	FALSE	FALSE	FALSE	TRUE	FALSE	FALSE	FALSE	low_counts	no_AT_hit
NYDRO07456	augustus_masked-nt_contig06-processed-gene-15.20-mRNA-1	653	261	1600	1418	1.32	mother	0.00401447	1.027	A	3.83205e-39	2.277	914	3018	0.714442	0.469848	TRUE	FALSE	TRUE	FALSE	TRUE	FALSE	FALSE	FALSE	fail_IF_cutoff	AT5G24830
NYDRO07458	augustus_masked-nt_contig06-processed-gene-15.21-mRNA-1	9	0	6	14	1.32	none	1	NA	none	1	NA	9	20	1	0.7	FALSE	FALSE	FALSE	FALSE	TRUE	FALSE	FALSE	FALSE	low_counts	no_AT_hit
NYDRO07465	augustus_masked-nt_contig06-processed-gene-16.16-mRNA-1	5898	3357	9061	10829	1.32	mother	5.46841e-13	1.123	A	2.06784e-50	1.37	9255	19890	0.637277	0.544444	TRUE	FALSE	TRUE	FALSE	TRUE	FALSE	FALSE	FALSE	fail_IF_cutoff	AT4G20360
NYDRO07474	augustus_masked-nt_contig06-processed-gene-18.24-mRNA-1	154	31	243	127	1.32	mother	0.088076	NA	A	1.33541e-28	5.229	185	370	0.832432	0.343243	TRUE	FALSE	FALSE	FALSE	TRUE	FALSE	FALSE	FALSE	fail_pval_cutoff	AT1G05835
NYDRO07475	augustus_masked-nt_contig06-processed-gene-18.26-mRNA-1	176	242	189	595	1.32	mother	0.059841	NA	B	1.2999e-30	3.028	418	784	0.421053	0.758929	TRUE	FALSE	FALSE	FALSE	TRUE	FALSE	FALSE	FALSE	fail_pval_cutoff	AT5G60850
NYDRO07480	augustus_masked-nt_contig06-processed-gene-19.22-mRNA-1	89	23	40	62	1.32	mother	4.20948e-05	1.472	A	0.00465319	1.068	112	102	0.794643	0.607843	TRUE	FALSE	TRUE	FALSE	TRUE	FALSE	FALSE	FALSE	fail_IF_cutoff	AT1G65610
NYDRO07482	augustus_masked-nt_contig06-processed-gene-19.24-mRNA-1	0	0	8	0	1.32	none	1	NA	none	1	NA	0	8	NA	0	FALSE	FALSE	FALSE	FALSE	TRUE	FALSE	FALSE	FALSE	low_counts	AT3G53810
NYDRO07484	augustus_masked-nt_contig06-processed-gene-19.26-mRNA-1	0	0	0	0	1.32	none	1	NA	none	1	NA	0	0	NA	NA	FALSE	FALSE	FALSE	FALSE	TRUE	FALSE	FALSE	FALSE	low_counts	AT3G48520
NYDRO07324	augustus_masked-nt_contig06-processed-gene-2.24-mRNA-1	0	0	0	17	1.32	none	1	NA	none	1	NA	0	17	NA	1	FALSE	FALSE	FALSE	FALSE	TRUE	FALSE	FALSE	FALSE	low_counts	AT2G17040
NYDRO07330	augustus_masked-nt_contig06-processed-gene-2.27-mRNA-1	1560	1088	2547	2633	1.32	father	0.00131174	1.03	A	1.5875e-11	1.216	2648	5180	0.589124	0.508301	TRUE	FALSE	TRUE	FALSE	TRUE	FALSE	FALSE	FALSE	fail_IF_cutoff	AT3G48800
NYDRO07334	augustus_masked-nt_contig06-processed-gene-2.30-mRNA-1	29	0	0	0	1.32	none	1	NA	none	1	NA	29	0	1	NA	FALSE	FALSE	FALSE	FALSE	TRUE	FALSE	FALSE	FALSE	low_counts	AT5G60440
NYDRO07335	augustus_masked-nt_contig06-processed-gene-2.31-mRNA-1	664	991	1499	3826	1.32	father	0.844369	NA	B	6.02987e-118	3.253	1655	5325	0.401208	0.718498	TRUE	FALSE	FALSE	FALSE	TRUE	FALSE	FALSE	FALSE	fail_pval_cutoff	AT2G45350
NYDRO07486	augustus_masked-nt_contig06-processed-gene-20.13-mRNA-1	0	0	0	0	1.32	none	1	NA	none	1	NA	0	0	NA	NA	FALSE	FALSE	FALSE	FALSE	TRUE	FALSE	FALSE	FALSE	low_counts	AT5G52450
NYDRO07506	augustus_masked-nt_contig06-processed-gene-22.11-mRNA-1	0	0	4	0	1.32	none	1	NA	none	1	NA	0	4	NA	0	FALSE	FALSE	FALSE	FALSE	TRUE	FALSE	FALSE	FALSE	low_counts	no_AT_hit
NYDRO07505	augustus_masked-nt_contig06-processed-gene-22.14-mRNA-1	0	0	0	0	1.32	none	1	NA	none	1	NA	0	0	NA	NA	FALSE	FALSE	FALSE	FALSE	TRUE	FALSE	FALSE	FALSE	low_counts	AT2G29420
NYDRO07503	augustus_masked-nt_contig06-processed-gene-22.9-mRNA-1	4993	1366	2513	2232	1.32	mother	3.18962e-51	1.658	A	4.937e-260	3.662	6359	4745	0.785186	0.47039	TRUE	FALSE	TRUE	FALSE	TRUE	FALSE	FALSE	FALSE	fail_IF_cutoff	AT5G44210
NYDRO07511	augustus_masked-nt_contig06-processed-gene-23.0-mRNA-1	3359	2217	3203	6640	1.32	mother	4.41129e-67	1.638	B	4.16691e-19	1.243	5576	9843	0.602403	0.674591	TRUE	FALSE	TRUE	FALSE	TRUE	FALSE	FALSE	FALSE	fail_IF_cutoff	AT4G27990
NYDRO07521	augustus_masked-nt_contig06-processed-gene-24.27-mRNA-1	191	72	192	1116	1.32	mother	1.5963e-51	5.796	B	2.48285e-06	1.435	263	1308	0.726236	0.853211	TRUE	FALSE	TRUE	TRUE	TRUE	TRUE	TRUE	FALSE	MEG	AT3G23820
NYDRO07528	augustus_masked-nt_contig06-processed-gene-24.29-mRNA-1	0	0	0	0	1.32	none	1	NA	none	1	NA	0	0	NA	NA	FALSE	FALSE	FALSE	FALSE	TRUE	FALSE	FALSE	FALSE	low_counts	no_AT_hit
NYDRO07531	augustus_masked-nt_contig06-processed-gene-25.26-mRNA-1	0	0	0	0	1.32	none	1	NA	none	1	NA	0	0	NA	NA	FALSE	FALSE	FALSE	FALSE	TRUE	FALSE	FALSE	FALSE	low_counts	no_AT_hit
NYDRO07532	augustus_masked-nt_contig06-processed-gene-25.27-mRNA-1	59	185	351	718	1.32	father	3.65242e-09	1.756	B	1.32293e-34	4.216	244	1069	0.241803	0.671656	TRUE	FALSE	TRUE	FALSE	TRUE	FALSE	FALSE	FALSE	fail_IF_cutoff	AT3G55550
NYDRO07533	augustus_masked-nt_contig06-processed-gene-25.28-mRNA-1	247	717	169	758	1.32	father	0.35232	NA	B	1.39717e-139	9.54	964	927	0.256224	0.817691	TRUE	FALSE	FALSE	FALSE	TRUE	FALSE	FALSE	FALSE	fail_pval_cutoff	AT3G25030
NYDRO07543	augustus_masked-nt_contig06-processed-gene-26.26-mRNA-1	0	0	0	0	1.32	none	1	NA	none	1	NA	0	0	NA	NA	FALSE	FALSE	FALSE	FALSE	TRUE	FALSE	FALSE	FALSE	low_counts	no_AT_hit
NYDRO07555	augustus_masked-nt_contig06-processed-gene-27.2-mRNA-1	313	1497	209	3556	1.32	mother	1.46008e-13	1.572	B	0	62.674	1810	3765	0.172928	0.944489	TRUE	FALSE	TRUE	FALSE	FALSE	FALSE	FALSE	FALSE	fail_IF_cutoff	AT3G07350
NYDRO07564	augustus_masked-nt_contig06-processed-gene-28.17-mRNA-1	67	0	14	6	1.32	none	1	NA	none	1	NA	67	20	1	0.3	FALSE	FALSE	FALSE	FALSE	TRUE	FALSE	FALSE	FALSE	low_counts	no_AT_hit
NYDRO07568	augustus_masked-nt_contig06-processed-gene-28.19-mRNA-1	64	24	230	284	1.32	mother	0.0118984	0	A	0.00259924	1.14	88	514	0.727273	0.552529	TRUE	FALSE	FALSE	FALSE	TRUE	FALSE	FALSE	FALSE	fail_pval_cutoff	AT1G76280
NYDRO07569	augustus_masked-nt_contig06-processed-gene-28.20-mRNA-1	0	3801	0	7147	1.32	none	1	NA	B	0	1.8409e+06	3801	7147	0	1	TRUE	FALSE	FALSE	FALSE	FALSE	FALSE	FALSE	FALSE	fail_pval_cutoff	AT3G13227
NYDRO07573	augustus_masked-nt_contig06-processed-gene-29.11-mRNA-1	0	0	0	0	1.32	none	1	NA	none	1	NA	0	0	NA	NA	FALSE	FALSE	FALSE	FALSE	TRUE	FALSE	FALSE	FALSE	low_counts	AT5G48930
NYDRO07577	augustus_masked-nt_contig06-processed-gene-29.13-mRNA-1	0	0	7	70	1.32	none	1	NA	none	1	NA	0	77	NA	0.909091	FALSE	FALSE	FALSE	FALSE	TRUE	FALSE	FALSE	FALSE	low_counts	AT3G42170
NYDRO07574	augustus_masked-nt_contig06-processed-gene-29.16-mRNA-1	0	17	0	52	1.32	none	1	NA	none	1	NA	17	52	0	1	FALSE	FALSE	FALSE	FALSE	TRUE	FALSE	FALSE	FALSE	low_counts	AT3G48520
NYDRO07587	augustus_masked-nt_contig06-processed-gene-30.11-mRNA-1	0	0	0	0	1.32	none	1	NA	none	1	NA	0	0	NA	NA	FALSE	FALSE	FALSE	FALSE	TRUE	FALSE	FALSE	FALSE	low_counts	AT2G37710
NYDRO07591	augustus_masked-nt_contig06-processed-gene-31.52-mRNA-1	86	0	0	0	1.32	none	1	NA	none	1	NA	86	0	1	NA	FALSE	FALSE	FALSE	FALSE	TRUE	FALSE	FALSE	FALSE	low_counts	AT1G05560
NYDRO07598	augustus_masked-nt_contig06-processed-gene-31.56-mRNA-1	264	0	38	128	1.32	mother	1.39886e-66	92.679	A	1.55888e-17	14.232	264	166	1	0.771084	TRUE	FALSE	TRUE	TRUE	TRUE	TRUE	TRUE	FALSE	MEG	AT5G14410
NYDRO07603	augustus_masked-nt_contig06-processed-gene-32.0-mRNA-1	0	0	0	0	1.32	none	1	NA	none	1	NA	0	0	NA	NA	FALSE	FALSE	FALSE	FALSE	TRUE	FALSE	FALSE	FALSE	low_counts	AT3G26350
NYDRO07606	augustus_masked-nt_contig06-processed-gene-32.3-mRNA-1	0	0	0	16	1.32	none	1	NA	none	1	NA	0	16	NA	1	FALSE	FALSE	FALSE	FALSE	TRUE	FALSE	FALSE	FALSE	low_counts	AT5G16510
NYDRO07610	augustus_masked-nt_contig06-processed-gene-33.16-mRNA-1	0	0	0	0	1.32	none	1	NA	none	1	NA	0	0	NA	NA	FALSE	FALSE	FALSE	FALSE	TRUE	FALSE	FALSE	FALSE	low_counts	AT5G42655
NYDRO07612	augustus_masked-nt_contig06-processed-gene-33.18-mRNA-1	458	581	254	1417	1.32	mother	1.75485e-24	1.954	B	1.76271e-109	5.479	1039	1671	0.440808	0.847995	TRUE	FALSE	TRUE	FALSE	TRUE	FALSE	FALSE	FALSE	fail_IF_cutoff	AT3G12160
NYDRO07619	augustus_masked-nt_contig06-processed-gene-34.10-mRNA-1	38	101	25	178	1.32	mother	0.197403	NA	B	1.04822e-30	8.619	139	203	0.273381	0.876847	TRUE	FALSE	FALSE	FALSE	TRUE	FALSE	FALSE	FALSE	fail_pval_cutoff	AT3G12160
NYDRO07620	augustus_masked-nt_contig06-processed-gene-34.12-mRNA-1	0	0	13	0	1.32	none	1	NA	none	1	NA	0	13	NA	0	FALSE	FALSE	FALSE	FALSE	TRUE	FALSE	FALSE	FALSE	low_counts	AT4G29050
NYDRO07622	augustus_masked-nt_contig06-processed-gene-34.13-mRNA-1	177	14	155	112	1.32	mother	1.96621e-10	2.403	A	1.44356e-31	8.02	191	267	0.926702	0.419476	TRUE	FALSE	TRUE	TRUE	TRUE	FALSE	FALSE	FALSE	fail_pmat_cutoff	AT1G10800
NYDRO07615	augustus_masked-nt_contig06-processed-gene-34.8-mRNA-1	0	0	0	0	1.32	none	1	NA	none	1	NA	0	0	NA	NA	FALSE	FALSE	FALSE	FALSE	TRUE	FALSE	FALSE	FALSE	low_counts	AT5G48930
NYDRO07625	augustus_masked-nt_contig06-processed-gene-35.11-mRNA-1	2519	203	3194	528	1.32	mother	0.0723667	NA	A	0	59.348	2722	3722	0.925422	0.141859	TRUE	FALSE	FALSE	FALSE	FALSE	FALSE	FALSE	FALSE	fail_pval_cutoff	AT5G16390
NYDRO07629	augustus_masked-nt_contig06-processed-gene-35.12-mRNA-1	6123	2194	6563	7541	1.32	mother	9.31573e-100	1.696	A	9.74717e-201	2.238	8317	14104	0.736203	0.534671	TRUE	FALSE	TRUE	FALSE	TRUE	FALSE	FALSE	FALSE	fail_IF_cutoff	AT3G25430
NYDRO07630	augustus_masked-nt_contig06-processed-gene-35.14-mRNA-1	0	0	0	0	1.32	none	1	NA	none	1	NA	0	0	NA	NA	FALSE	FALSE	FALSE	FALSE	TRUE	FALSE	FALSE	FALSE	low_counts	no_AT_hit
NYDRO07626	augustus_masked-nt_contig06-processed-gene-35.15-mRNA-1	109	177	306	652	1.32	father	0.0690924	NA	B	3.6284e-19	2.381	286	958	0.381119	0.680585	TRUE	FALSE	FALSE	FALSE	TRUE	FALSE	FALSE	FALSE	fail_pval_cutoff	AT1G16970
NYDRO07637	augustus_masked-nt_contig06-processed-gene-36.6-mRNA-1	0	0	0	0	1.32	none	1	NA	none	1	NA	0	0	NA	NA	FALSE	FALSE	FALSE	FALSE	TRUE	FALSE	FALSE	FALSE	low_counts	AT5G48930
NYDRO07640	augustus_masked-nt_contig06-processed-gene-37.6-mRNA-1	23	0	0	0	1.32	none	1	NA	none	1	NA	23	0	1	NA	FALSE	FALSE	FALSE	FALSE	TRUE	FALSE	FALSE	FALSE	low_counts	AT5G48930
NYDRO07346	augustus_masked-nt_contig06-processed-gene-4.2-mRNA-1	560	669	1575	3620	1.32	mother	0.16788	NA	B	1.36574e-54	2.313	1229	5195	0.455655	0.696824	TRUE	FALSE	FALSE	FALSE	TRUE	FALSE	FALSE	FALSE	fail_pval_cutoff	no_AT_hit
NYDRO07355	augustus_masked-nt_contig06-processed-gene-5.2-mRNA-1	0	0	0	0	1.32	none	1	NA	none	1	NA	0	0	NA	NA	FALSE	FALSE	FALSE	FALSE	TRUE	FALSE	FALSE	FALSE	low_counts	AT5G14410
NYDRO07360	augustus_masked-nt_contig06-processed-gene-5.4-mRNA-1	32	44	34	177	1.32	mother	0.0180442	0	B	2.09601e-11	3.164	76	211	0.421053	0.838863	TRUE	FALSE	FALSE	FALSE	TRUE	FALSE	FALSE	FALSE	fail_pval_cutoff	AT2G43120
NYDRO07664	augustus_masked-nt_contig06-processed-gene-51.1-mRNA-1	0	25	0	45	1.32	none	1	NA	none	1	NA	25	45	0	1	FALSE	FALSE	FALSE	FALSE	TRUE	FALSE	FALSE	FALSE	low_counts	no_AT_hit
NYDRO07367	augustus_masked-nt_contig06-processed-gene-6.7-mRNA-1	0	0	22	140	1.32	none	1	NA	none	1	NA	0	162	NA	0.864198	FALSE	FALSE	FALSE	FALSE	TRUE	FALSE	FALSE	FALSE	low_counts	AT4G19810
NYDRO07993	augustus_masked-nt_contig06-processed-gene-73.0-mRNA-1	0	57	0	113	1.32	none	1	NA	B	2.43338e-46	436.477	57	113	0	1	TRUE	FALSE	FALSE	FALSE	FALSE	FALSE	FALSE	FALSE	fail_pval_cutoff	AT4G15020
NYDRO07997	augustus_masked-nt_contig06-processed-gene-73.1-mRNA-1	0	0	0	0	1.32	none	1	NA	none	1	NA	0	0	NA	NA	FALSE	FALSE	FALSE	FALSE	TRUE	FALSE	FALSE	FALSE	low_counts	AT4G15020
NYDRO07998	augustus_masked-nt_contig06-processed-gene-73.13-mRNA-1	0	0	0	0	1.32	none	1	NA	none	1	NA	0	0	NA	NA	FALSE	FALSE	FALSE	FALSE	TRUE	FALSE	FALSE	FALSE	low_counts	AT4G15020
NYDRO07999	augustus_masked-nt_contig06-processed-gene-73.14-mRNA-1	0	0	0	1	1.32	none	1	NA	none	1	NA	0	1	NA	1	FALSE	FALSE	FALSE	FALSE	TRUE	FALSE	FALSE	FALSE	low_counts	AT4G15020
NYDRO08001	augustus_masked-nt_contig06-processed-gene-73.15-mRNA-1	0	0	0	0	1.32	none	1	NA	none	1	NA	0	0	NA	NA	FALSE	FALSE	FALSE	FALSE	TRUE	FALSE	FALSE	FALSE	low_counts	AT4G15020
NYDRO07994	augustus_masked-nt_contig06-processed-gene-73.4-mRNA-1	0	0	0	0	1.32	none	1	NA	none	1	NA	0	0	NA	NA	FALSE	FALSE	FALSE	FALSE	TRUE	FALSE	FALSE	FALSE	low_counts	AT4G15020
NYDRO07996	augustus_masked-nt_contig06-processed-gene-73.6-mRNA-1	0	0	0	0	1.32	none	1	NA	none	1	NA	0	0	NA	NA	FALSE	FALSE	FALSE	FALSE	TRUE	FALSE	FALSE	FALSE	low_counts	AT4G15020
NYDRO08000	augustus_masked-nt_contig06-processed-gene-73.7-mRNA-1	0	15	0	3	1.32	none	1	NA	none	1	NA	15	3	0	1	FALSE	FALSE	FALSE	FALSE	TRUE	FALSE	FALSE	FALSE	low_counts	AT4G15020
NYDRO08004	augustus_masked-nt_contig06-processed-gene-73.9-mRNA-1	0	11	0	0	1.32	none	1	NA	none	1	NA	11	0	0	NA	FALSE	FALSE	FALSE	FALSE	TRUE	FALSE	FALSE	FALSE	low_counts	no_AT_hit
NYDRO08016	augustus_masked-nt_contig06-processed-gene-74.13-mRNA-1	0	0	0	0	1.32	none	1	NA	none	1	NA	0	0	NA	NA	FALSE	FALSE	FALSE	FALSE	TRUE	FALSE	FALSE	FALSE	low_counts	no_AT_hit
NYDRO08027	augustus_masked-nt_contig06-processed-gene-76.28-mRNA-1	0	0	0	0	1.32	none	1	NA	none	1	NA	0	0	NA	NA	FALSE	FALSE	FALSE	FALSE	TRUE	FALSE	FALSE	FALSE	low_counts	no_AT_hit
NYDRO08035	augustus_masked-nt_contig06-processed-gene-77.10-mRNA-1	0	0	0	0	1.32	none	1	NA	none	1	NA	0	0	NA	NA	FALSE	FALSE	FALSE	FALSE	TRUE	FALSE	FALSE	FALSE	low_counts	no_AT_hit
NYDRO08043	augustus_masked-nt_contig06-processed-gene-77.20-mRNA-1	0	0	0	0	1.32	none	1	NA	none	1	NA	0	0	NA	NA	FALSE	FALSE	FALSE	FALSE	TRUE	FALSE	FALSE	FALSE	low_counts	no_AT_hit
NYDRO08051	augustus_masked-nt_contig06-processed-gene-78.30-mRNA-1	0	0	0	0	1.32	none	1	NA	none	1	NA	0	0	NA	NA	FALSE	FALSE	FALSE	FALSE	TRUE	FALSE	FALSE	FALSE	low_counts	no_AT_hit
NYDRO08059	augustus_masked-nt_contig06-processed-gene-79.17-mRNA-1	0	0	0	0	1.32	none	1	NA	none	1	NA	0	0	NA	NA	FALSE	FALSE	FALSE	FALSE	TRUE	FALSE	FALSE	FALSE	low_counts	no_AT_hit
NYDRO08067	augustus_masked-nt_contig06-processed-gene-79.28-mRNA-1	0	0	0	0	1.32	none	1	NA	none	1	NA	0	0	NA	NA	FALSE	FALSE	FALSE	FALSE	TRUE	FALSE	FALSE	FALSE	low_counts	no_AT_hit
NYDRO07380	augustus_masked-nt_contig06-processed-gene-8.31-mRNA-1	3442	2166	5187	5921	1.32	mother	0.285171	NA	A	4.27473e-23	1.271	5608	11108	0.613766	0.533039	TRUE	FALSE	FALSE	FALSE	TRUE	FALSE	FALSE	FALSE	fail_pval_cutoff	AT5G16510
NYDRO07382	augustus_masked-nt_contig06-processed-gene-8.36-mRNA-1	325	542	57	610	1.32	mother	1.31484e-21	2.449	B	2.64131e-113	11.868	867	667	0.374856	0.914543	TRUE	FALSE	TRUE	TRUE	TRUE	FALSE	FALSE	FALSE	fail_pmat_cutoff	AT4G29050
NYDRO07385	augustus_masked-nt_contig06-processed-gene-8.38-mRNA-1	19	29	13	29	1.32	none	1	NA	none	1	NA	48	42	0.395833	0.690476	FALSE	FALSE	FALSE	FALSE	TRUE	FALSE	FALSE	FALSE	low_counts	AT4G12690
NYDRO08075	augustus_masked-nt_contig06-processed-gene-80.27-mRNA-1	0	0	0	0	1.32	none	1	NA	none	1	NA	0	0	NA	NA	FALSE	FALSE	FALSE	FALSE	TRUE	FALSE	FALSE	FALSE	low_counts	no_AT_hit
NYDRO08091	augustus_masked-nt_contig06-processed-gene-81.18-mRNA-1	0	0	0	0	1.32	none	1	NA	none	1	NA	0	0	NA	NA	FALSE	FALSE	FALSE	FALSE	TRUE	FALSE	FALSE	FALSE	low_counts	no_AT_hit
NYDRO08083	augustus_masked-nt_contig06-processed-gene-81.6-mRNA-1	0	0	0	0	1.32	none	1	NA	none	1	NA	0	0	NA	NA	FALSE	FALSE	FALSE	FALSE	TRUE	FALSE	FALSE	FALSE	low_counts	no_AT_hit
NYDRO08107	augustus_masked-nt_contig06-processed-gene-82.13-mRNA-1	0	0	0	0	1.32	none	1	NA	none	1	NA	0	0	NA	NA	FALSE	FALSE	FALSE	FALSE	TRUE	FALSE	FALSE	FALSE	low_counts	no_AT_hit
NYDRO08099	augustus_masked-nt_contig06-processed-gene-82.3-mRNA-1	0	0	0	0	1.32	none	1	NA	none	1	NA	0	0	NA	NA	FALSE	FALSE	FALSE	FALSE	TRUE	FALSE	FALSE	FALSE	low_counts	no_AT_hit
NYDRO08152	augustus_masked-nt_contig06-processed-gene-85.11-mRNA-1	0	0	0	0	1.32	none	1	NA	none	1	NA	0	0	NA	NA	FALSE	FALSE	FALSE	FALSE	TRUE	FALSE	FALSE	FALSE	low_counts	no_AT_hit
NYDRO08162	augustus_masked-nt_contig06-processed-gene-85.20-mRNA-1	0	0	0	0	1.32	none	1	NA	none	1	NA	0	0	NA	NA	FALSE	FALSE	FALSE	FALSE	TRUE	FALSE	FALSE	FALSE	low_counts	no_AT_hit
NYDRO08165	augustus_masked-nt_contig06-processed-gene-85.22-mRNA-1	0	0	0	0	1.32	none	1	NA	none	1	NA	0	0	NA	NA	FALSE	FALSE	FALSE	FALSE	TRUE	FALSE	FALSE	FALSE	low_counts	no_AT_hit
NYDRO08137	augustus_masked-nt_contig06-processed-gene-85.5-mRNA-1	0	0	0	0	1.32	none	1	NA	none	1	NA	0	0	NA	NA	FALSE	FALSE	FALSE	FALSE	TRUE	FALSE	FALSE	FALSE	low_counts	no_AT_hit
NYDRO08140	augustus_masked-nt_contig06-processed-gene-85.7-mRNA-1	0	0	0	0	1.32	none	1	NA	none	1	NA	0	0	NA	NA	FALSE	FALSE	FALSE	FALSE	TRUE	FALSE	FALSE	FALSE	low_counts	no_AT_hit
NYDRO08149	augustus_masked-nt_contig06-processed-gene-85.9-mRNA-1	0	0	0	0	1.32	none	1	NA	none	1	NA	0	0	NA	NA	FALSE	FALSE	FALSE	FALSE	TRUE	FALSE	FALSE	FALSE	low_counts	no_AT_hit
NYDRO08220	augustus_masked-nt_contig06-processed-gene-88.76-mRNA-1	0	0	0	0	1.32	none	1	NA	none	1	NA	0	0	NA	NA	FALSE	FALSE	FALSE	FALSE	TRUE	FALSE	FALSE	FALSE	low_counts	no_AT_hit
NYDRO08239	augustus_masked-nt_contig06-processed-gene-89.33-mRNA-1	4	0	6	0	1.32	none	1	NA	none	1	NA	4	6	1	0	FALSE	FALSE	FALSE	FALSE	TRUE	FALSE	FALSE	FALSE	low_counts	no_AT_hit
NYDRO08242	augustus_masked-nt_contig06-processed-gene-89.34-mRNA-1	4	0	6	3	1.32	none	1	NA	none	1	NA	4	9	1	0.333333	FALSE	FALSE	FALSE	FALSE	TRUE	FALSE	FALSE	FALSE	low_counts	no_AT_hit
NYDRO08244	augustus_masked-nt_contig06-processed-gene-89.35-mRNA-1	4	0	12	3	1.32	none	1	NA	none	1	NA	4	15	1	0.2	FALSE	FALSE	FALSE	FALSE	TRUE	FALSE	FALSE	FALSE	low_counts	no_AT_hit
NYDRO08241	augustus_masked-nt_contig06-processed-gene-89.39-mRNA-1	0	3	0	53	1.32	none	1	NA	none	1	NA	3	53	0	1	FALSE	FALSE	FALSE	FALSE	TRUE	FALSE	FALSE	FALSE	low_counts	no_AT_hit
NYDRO08243	augustus_masked-nt_contig06-processed-gene-89.40-mRNA-1	0	0	0	0	1.32	none	1	NA	none	1	NA	0	0	NA	NA	FALSE	FALSE	FALSE	FALSE	TRUE	FALSE	FALSE	FALSE	low_counts	no_AT_hit
NYDRO08256	augustus_masked-nt_contig06-processed-gene-91.71-mRNA-1	0	0	0	0	1.32	none	1	NA	none	1	NA	0	0	NA	NA	FALSE	FALSE	FALSE	FALSE	TRUE	FALSE	FALSE	FALSE	low_counts	no_AT_hit
NYDRO08257	augustus_masked-nt_contig06-processed-gene-91.73-mRNA-1	0	0	0	0	1.32	none	1	NA	none	1	NA	0	0	NA	NA	FALSE	FALSE	FALSE	FALSE	TRUE	FALSE	FALSE	FALSE	low_counts	no_AT_hit
NYDRO08258	augustus_masked-nt_contig06-processed-gene-91.75-mRNA-1	0	0	0	0	1.32	none	1	NA	none	1	NA	0	0	NA	NA	FALSE	FALSE	FALSE	FALSE	TRUE	FALSE	FALSE	FALSE	low_counts	no_AT_hit
NYDRO08260	augustus_masked-nt_contig06-processed-gene-91.79-mRNA-1	0	0	0	0	1.32	none	1	NA	none	1	NA	0	0	NA	NA	FALSE	FALSE	FALSE	FALSE	TRUE	FALSE	FALSE	FALSE	low_counts	no_AT_hit
NYDRO08266	augustus_masked-nt_contig06-processed-gene-91.81-mRNA-1	2	158	1	666	1.32	mother	0.127469	NA	B	1.46632e-167	2526.14	160	667	0.0125	0.998501	TRUE	FALSE	FALSE	FALSE	FALSE	FALSE	FALSE	FALSE	fail_pval_cutoff	no_AT_hit
NYDRO08262	augustus_masked-nt_contig06-processed-gene-91.85-mRNA-1	0	0	0	0	1.32	none	1	NA	none	1	NA	0	0	NA	NA	FALSE	FALSE	FALSE	FALSE	TRUE	FALSE	FALSE	FALSE	low_counts	no_AT_hit
NYDRO08304	augustus_masked-nt_contig06-processed-gene-94.11-mRNA-1	0	54	0	260	1.32	none	1	NA	B	9.49574e-62	951.425	54	260	0	1	TRUE	FALSE	FALSE	FALSE	FALSE	FALSE	FALSE	FALSE	fail_pval_cutoff	AT3G63520
NYDRO08305	augustus_masked-nt_contig06-processed-gene-94.12-mRNA-1	0	54	0	260	1.32	none	1	NA	B	9.49574e-62	951.425	54	260	0	1	TRUE	FALSE	FALSE	FALSE	FALSE	FALSE	FALSE	FALSE	fail_pval_cutoff	AT3G63520
NYDRO08306	augustus_masked-nt_contig06-processed-gene-94.13-mRNA-1	0	54	0	260	1.32	none	1	NA	B	9.49574e-62	951.425	54	260	0	1	TRUE	FALSE	FALSE	FALSE	FALSE	FALSE	FALSE	FALSE	fail_pval_cutoff	AT3G63520
NYDRO08313	augustus_masked-nt_contig06-processed-gene-97.36-mRNA-1	0	0	0	0	1.32	none	1	NA	none	1	NA	0	0	NA	NA	FALSE	FALSE	FALSE	FALSE	TRUE	FALSE	FALSE	FALSE	low_counts	no_AT_hit
NYDRO08317	augustus_masked-nt_contig06-processed-gene-97.37-mRNA-1	0	0	0	0	1.32	none	1	NA	none	1	NA	0	0	NA	NA	FALSE	FALSE	FALSE	FALSE	TRUE	FALSE	FALSE	FALSE	low_counts	no_AT_hit
NYDRO09593	augustus_masked-nt_contig07-processed-gene-101.6-mRNA-1	245	110	708	820	1.32	mother	0.00185158	1.07	A	1.40689e-07	1.389	355	1528	0.690141	0.536649	TRUE	FALSE	TRUE	FALSE	TRUE	FALSE	FALSE	FALSE	fail_IF_cutoff	AT1G03540
NYDRO09600	augustus_masked-nt_contig07-processed-gene-102.42-mRNA-1	231	519	244	299	1.32	father	5.15645e-22	2.311	B	3.15291e-18	1.992	750	543	0.308	0.550645	TRUE	FALSE	TRUE	TRUE	TRUE	FALSE	FALSE	FALSE	fail_pmat_cutoff	AT5G54490
NYDRO09610	augustus_masked-nt_contig07-processed-gene-102.46-mRNA-1	0	0	0	0	1.32	none	1	NA	none	1	NA	0	0	NA	NA	FALSE	FALSE	FALSE	FALSE	TRUE	FALSE	FALSE	FALSE	low_counts	no_AT_hit
NYDRO09621	augustus_masked-nt_contig07-processed-gene-104.63-mRNA-1	1416	392	2150	929	1.32	father	0.133756	NA	A	1.74886e-241	6.922	1808	3079	0.783186	0.301721	TRUE	FALSE	FALSE	FALSE	TRUE	FALSE	FALSE	FALSE	fail_pval_cutoff	AT4G05150
NYDRO09628	augustus_masked-nt_contig07-processed-gene-104.67-mRNA-1	3712	1183	7442	4793	1.32	mother	9.71184e-05	1.048	A	0	4.401	4895	12235	0.758325	0.391745	TRUE	FALSE	TRUE	FALSE	TRUE	FALSE	FALSE	FALSE	fail_IF_cutoff	AT2G26080
NYDRO09641	augustus_masked-nt_contig07-processed-gene-105.45-mRNA-1	35	52	24	9	1.32	none	1	NA	none	1	NA	87	33	0.402299	0.272727	FALSE	FALSE	FALSE	FALSE	TRUE	FALSE	FALSE	FALSE	low_counts	AT4G29720
NYDRO09648	augustus_masked-nt_contig07-processed-gene-106.33-mRNA-1	0	0	24	145	1.32	none	1	NA	none	1	NA	0	169	NA	0.857988	FALSE	FALSE	FALSE	FALSE	TRUE	FALSE	FALSE	FALSE	low_counts	AT4G13260
NYDRO09651	augustus_masked-nt_contig07-processed-gene-106.34-mRNA-1	105	67	80	52	1.32	father	0.0470711	0	A	0.000244733	1.255	172	132	0.610465	0.393939	TRUE	FALSE	FALSE	FALSE	TRUE	FALSE	FALSE	FALSE	fail_pval_cutoff	no_AT_hit
NYDRO09659	augustus_masked-nt_contig07-processed-gene-107.60-mRNA-1	93	34	163	131	1.32	mother	0.38596	NA	A	6.07016e-08	1.831	127	294	0.732283	0.445578	TRUE	FALSE	FALSE	FALSE	TRUE	FALSE	FALSE	FALSE	fail_pval_cutoff	AT3G22690
NYDRO09664	augustus_masked-nt_contig07-processed-gene-107.64-mRNA-1	0	0	0	0	1.32	none	1	NA	none	1	NA	0	0	NA	NA	FALSE	FALSE	FALSE	FALSE	TRUE	FALSE	FALSE	FALSE	low_counts	no_AT_hit
NYDRO09665	augustus_masked-nt_contig07-processed-gene-107.65-mRNA-1	32	0	39	5	1.32	none	1	NA	none	1	NA	32	44	1	0.113636	FALSE	FALSE	FALSE	FALSE	TRUE	FALSE	FALSE	FALSE	low_counts	no_AT_hit
NYDRO08680	augustus_masked-nt_contig07-processed-gene-11.30-mRNA-1	0	0	0	0	1.32	none	1	NA	none	1	NA	0	0	NA	NA	FALSE	FALSE	FALSE	FALSE	TRUE	FALSE	FALSE	FALSE	low_counts	no_AT_hit
NYDRO09688	augustus_masked-nt_contig07-processed-gene-110.43-mRNA-1	0	0	14	20	1.32	none	1	NA	none	1	NA	0	34	NA	0.588235	FALSE	FALSE	FALSE	FALSE	TRUE	FALSE	FALSE	FALSE	low_counts	AT2G25180
NYDRO09690	augustus_masked-nt_contig07-processed-gene-110.45-mRNA-1	0	0	0	6	1.32	none	1	NA	none	1	NA	0	6	NA	1	FALSE	FALSE	FALSE	FALSE	TRUE	FALSE	FALSE	FALSE	low_counts	AT3G22060
NYDRO09698	augustus_masked-nt_contig07-processed-gene-111.56-mRNA-1	3215	1683	4909	5152	1.32	mother	0.00013012	1.043	A	7.42803e-63	1.65	4898	10061	0.65639	0.512076	TRUE	FALSE	TRUE	FALSE	TRUE	FALSE	FALSE	FALSE	fail_IF_cutoff	AT3G22480
NYDRO09709	augustus_masked-nt_contig07-processed-gene-112.60-mRNA-1	4040	1873	6097	4895	1.32	father	0.929165	NA	A	1.15336e-194	2.45	5913	10992	0.68324	0.445324	TRUE	FALSE	FALSE	FALSE	TRUE	FALSE	FALSE	FALSE	fail_pval_cutoff	AT2G32415
NYDRO09710	augustus_masked-nt_contig07-processed-gene-112.61-mRNA-1	0	31	160	37	1.32	none	1	NA	none	1	NA	31	197	0	0.187817	FALSE	FALSE	FALSE	FALSE	TRUE	FALSE	FALSE	FALSE	low_counts	AT2G20080
NYDRO09716	augustus_masked-nt_contig07-processed-gene-113.35-mRNA-1	119	166	19	170	1.32	mother	8.47347e-08	1.82	B	5.21054e-28	6.169	285	189	0.417544	0.899471	TRUE	FALSE	TRUE	FALSE	TRUE	FALSE	FALSE	FALSE	fail_IF_cutoff	AT1G51700
NYDRO09729	augustus_masked-nt_contig07-processed-gene-114.57-mRNA-1	2967	2533	6359	9130	1.32	father	0.323915	NA	B	1.81182e-10	1.126	5500	15489	0.539455	0.589451	TRUE	FALSE	FALSE	FALSE	TRUE	FALSE	FALSE	FALSE	fail_pval_cutoff	AT1G77180
NYDRO09726	augustus_masked-nt_contig07-processed-gene-114.58-mRNA-1	639	764	1897	2224	1.32	father	1.50477e-19	1.505	B	6.45221e-08	1.187	1403	4121	0.455453	0.539675	TRUE	FALSE	TRUE	FALSE	TRUE	FALSE	FALSE	FALSE	fail_IF_cutoff	AT3G24080
NYDRO09727	augustus_masked-nt_contig07-processed-gene-114.59-mRNA-1	167	168	177	399	1.32	mother	0.104477	NA	B	1.06777e-08	1.535	335	576	0.498507	0.692708	TRUE	FALSE	FALSE	FALSE	TRUE	FALSE	FALSE	FALSE	fail_pval_cutoff	AT5G15010
NYDRO09742	augustus_masked-nt_contig07-processed-gene-115.0-mRNA-1	2173	2463	2344	4561	1.32	father	0.777418	NA	B	1.03146e-92	1.981	4636	6905	0.468723	0.660536	TRUE	FALSE	FALSE	FALSE	TRUE	FALSE	FALSE	FALSE	fail_pval_cutoff	AT1G77170
NYDRO09744	augustus_masked-nt_contig07-processed-gene-115.2-mRNA-1	4118	2554	4259	4340	1.32	father	0.101284	NA	A	1.23959e-43	1.444	6672	8599	0.617206	0.50471	TRUE	FALSE	FALSE	FALSE	TRUE	FALSE	FALSE	FALSE	fail_pval_cutoff	AT5G62940
NYDRO09753	augustus_masked-nt_contig07-processed-gene-116.28-mRNA-1	20	0	14	0	1.32	none	1	NA	none	1	NA	20	14	1	0	FALSE	FALSE	FALSE	FALSE	TRUE	FALSE	FALSE	FALSE	low_counts	AT4G29140
NYDRO09752	augustus_masked-nt_contig07-processed-gene-116.32-mRNA-1	0	0	0	0	1.32	none	1	NA	none	1	NA	0	0	NA	NA	FALSE	FALSE	FALSE	FALSE	TRUE	FALSE	FALSE	FALSE	low_counts	no_AT_hit
NYDRO09763	augustus_masked-nt_contig07-processed-gene-117.32-mRNA-1	676	1593	1278	3410	1.32	father	1.72345e-13	1.319	B	2.85872e-256	5.389	2269	4688	0.297929	0.727389	TRUE	FALSE	TRUE	FALSE	TRUE	FALSE	FALSE	FALSE	fail_IF_cutoff	AT5G39160
NYDRO09773	augustus_masked-nt_contig07-processed-gene-117.36-mRNA-1	114	12	85	73	1.32	mother	4.76165e-07	1.908	A	1.15149e-15	4.507	126	158	0.904762	0.462025	TRUE	FALSE	TRUE	FALSE	TRUE	FALSE	FALSE	FALSE	fail_IF_cutoff	no_AT_hit
NYDRO09775	augustus_masked-nt_contig07-processed-gene-117.38-mRNA-1	0	0	0	0	1.32	none	1	NA	none	1	NA	0	0	NA	NA	FALSE	FALSE	FALSE	FALSE	TRUE	FALSE	FALSE	FALSE	low_counts	AT4G10265
NYDRO09772	augustus_masked-nt_contig07-processed-gene-117.44-mRNA-1	251	402	211	694	1.32	mother	0.185763	NA	B	1.03654e-52	3.858	653	905	0.38438	0.766851	TRUE	FALSE	FALSE	FALSE	TRUE	FALSE	FALSE	FALSE	fail_pval_cutoff	AT3G49690
NYDRO08695	augustus_masked-nt_contig07-processed-gene-12.39-mRNA-1	0	0	0	0	1.32	none	1	NA	none	1	NA	0	0	NA	NA	FALSE	FALSE	FALSE	FALSE	TRUE	FALSE	FALSE	FALSE	low_counts	AT5G25840
NYDRO08700	augustus_masked-nt_contig07-processed-gene-12.43-mRNA-1	20051	14100	26993	27200	1.32	father	4.22789e-44	1.17	A	7.38491e-135	1.358	34151	54193	0.587128	0.50191	TRUE	FALSE	TRUE	FALSE	TRUE	FALSE	FALSE	FALSE	fail_IF_cutoff	AT5G25930
NYDRO08706	augustus_masked-nt_contig07-processed-gene-14.0-mRNA-1	1679	418	2197	1831	1.32	mother	8.12705e-28	1.622	A	1.48185e-156	4.07	2097	4028	0.800668	0.454568	TRUE	FALSE	TRUE	FALSE	TRUE	FALSE	FALSE	FALSE	fail_IF_cutoff	AT3G19120
NYDRO08708	augustus_masked-nt_contig07-processed-gene-14.1-mRNA-1	5389	1490	8102	4458	1.32	mother	0.000131627	1.04	A	0	5.984	6879	12560	0.783399	0.354936	TRUE	FALSE	TRUE	FALSE	TRUE	FALSE	FALSE	FALSE	fail_IF_cutoff	AT2G25950
NYDRO08709	augustus_masked-nt_contig07-processed-gene-14.3-mRNA-1	3166	226	5874	395	1.32	father	2.25938e-12	1.46	A	0	164.418	3392	6269	0.933373	0.0630085	TRUE	FALSE	TRUE	FALSE	FALSE	FALSE	FALSE	FALSE	fail_IF_cutoff	AT5G56730
NYDRO08710	augustus_masked-nt_contig07-processed-gene-14.5-mRNA-1	0	0	0	0	1.32	none	1	NA	none	1	NA	0	0	NA	NA	FALSE	FALSE	FALSE	FALSE	TRUE	FALSE	FALSE	FALSE	low_counts	no_AT_hit
NYDRO08714	augustus_masked-nt_contig07-processed-gene-15.55-mRNA-1	422	327	1617	1163	1.32	father	1.37852e-13	1.507	A	2.31385e-12	1.441	749	2780	0.563418	0.418345	TRUE	FALSE	TRUE	FALSE	TRUE	FALSE	FALSE	FALSE	fail_IF_cutoff	AT3G57910
NYDRO08723	augustus_masked-nt_contig07-processed-gene-16.22-mRNA-1	13	52	92	77	1.32	father	3.94888e-10	3.384	B	0.000343611	1.361	65	169	0.2	0.455621	TRUE	FALSE	TRUE	TRUE	TRUE	FALSE	FALSE	FALSE	fail_pmat_cutoff	no_AT_hit
NYDRO08725	augustus_masked-nt_contig07-processed-gene-16.24-mRNA-1	595	374	1232	786	1.32	father	7.74422e-11	1.379	A	1.91292e-30	2.004	969	2018	0.614035	0.389495	TRUE	FALSE	TRUE	FALSE	TRUE	FALSE	FALSE	FALSE	fail_IF_cutoff	AT2G40570
NYDRO08733	augustus_masked-nt_contig07-processed-gene-17.26-mRNA-1	159	77	371	228	1.32	father	0.069774	NA	A	3.11468e-14	2.173	236	599	0.673729	0.380634	TRUE	FALSE	FALSE	FALSE	TRUE	FALSE	FALSE	FALSE	fail_pval_cutoff	AT3G01310
NYDRO08743	augustus_masked-nt_contig07-processed-gene-18.4-mRNA-1	0	0	0	0	1.32	none	1	NA	none	1	NA	0	0	NA	NA	FALSE	FALSE	FALSE	FALSE	TRUE	FALSE	FALSE	FALSE	low_counts	no_AT_hit
NYDRO08747	augustus_masked-nt_contig07-processed-gene-18.5-mRNA-1	50	0	74	0	1.32	none	1	NA	A	1.18073e-35	250.732	50	74	1	0	TRUE	FALSE	FALSE	FALSE	FALSE	FALSE	FALSE	FALSE	fail_pval_cutoff	no_AT_hit
NYDRO08751	augustus_masked-nt_contig07-processed-gene-18.7-mRNA-1	291	0	412	0	1.32	none	1	NA	A	1.21944e-205	8124.52	291	412	1	0	TRUE	FALSE	FALSE	FALSE	FALSE	FALSE	FALSE	FALSE	fail_pval_cutoff	no_AT_hit
NYDRO08753	augustus_masked-nt_contig07-processed-gene-19.34-mRNA-1	12	0	10	49	1.32	none	1	NA	none	1	NA	12	59	1	0.830508	FALSE	FALSE	FALSE	FALSE	TRUE	FALSE	FALSE	FALSE	low_counts	no_AT_hit
NYDRO08779	augustus_masked-nt_contig07-processed-gene-22.0-mRNA-1	0	0	0	0	1.32	none	1	NA	none	1	NA	0	0	NA	NA	FALSE	FALSE	FALSE	FALSE	TRUE	FALSE	FALSE	FALSE	low_counts	no_AT_hit
NYDRO08812	augustus_masked-nt_contig07-processed-gene-25.21-mRNA-1	10717	7704	18217	21068	1.32	father	1.69986e-05	1.031	A	1.79982e-24	1.145	18421	39285	0.581782	0.536286	TRUE	FALSE	TRUE	FALSE	TRUE	FALSE	FALSE	FALSE	fail_IF_cutoff	AT4G02500
NYDRO08815	augustus_masked-nt_contig07-processed-gene-25.24-mRNA-1	2012	121	6483	289	1.32	father	4.72407e-14	1.74	A	0	276.066	2133	6772	0.943272	0.0426757	TRUE	FALSE	TRUE	FALSE	FALSE	FALSE	FALSE	FALSE	fail_IF_cutoff	AT4G02780
NYDRO08816	augustus_masked-nt_contig07-processed-gene-25.27-mRNA-1	118	105	571	548	1.32	father	0.00240003	1.106	A	0.318211	NA	223	1119	0.529148	0.489723	TRUE	FALSE	TRUE	FALSE	TRUE	FALSE	FALSE	FALSE	fail_IF_cutoff	AT5G66520
NYDRO08819	augustus_masked-nt_contig07-processed-gene-26.0-mRNA-1	180	64	630	800	1.32	mother	1.57162e-06	1.39	A	1.41251e-07	1.502	244	1430	0.737705	0.559441	TRUE	FALSE	TRUE	FALSE	TRUE	FALSE	FALSE	FALSE	fail_IF_cutoff	AT5G65560
NYDRO08826	augustus_masked-nt_contig07-processed-gene-27.1-mRNA-1	0	0	0	7	1.32	none	1	NA	none	1	NA	0	7	NA	1	FALSE	FALSE	FALSE	FALSE	TRUE	FALSE	FALSE	FALSE	low_counts	AT4G24700
NYDRO08842	augustus_masked-nt_contig07-processed-gene-28.36-mRNA-1	12546	5156	10578	8623	1.32	mother	5.50268e-09	1.071	A	0	2.809	17702	19201	0.708733	0.449091	TRUE	FALSE	TRUE	FALSE	TRUE	FALSE	FALSE	FALSE	fail_IF_cutoff	AT1G55310
NYDRO08853	augustus_masked-nt_contig07-processed-gene-29.3-mRNA-1	178	44	194	128	1.32	mother	0.0502887	NA	A	2.20449e-21	3.533	222	322	0.801802	0.397516	TRUE	FALSE	FALSE	FALSE	TRUE	FALSE	FALSE	FALSE	fail_pval_cutoff	AT3G04750
NYDRO08851	augustus_masked-nt_contig07-processed-gene-29.6-mRNA-1	120	152	90	418	1.32	mother	1.47135e-05	1.32	B	3.40979e-27	3.691	272	508	0.441176	0.822835	TRUE	FALSE	TRUE	FALSE	TRUE	FALSE	FALSE	FALSE	fail_IF_cutoff	no_AT_hit
NYDRO08597	augustus_masked-nt_contig07-processed-gene-3.84-mRNA-1	0	0	0	0	1.32	none	1	NA	none	1	NA	0	0	NA	NA	FALSE	FALSE	FALSE	FALSE	TRUE	FALSE	FALSE	FALSE	low_counts	AT2G25010
NYDRO08855	augustus_masked-nt_contig07-processed-gene-30.44-mRNA-1	42	0	85	36	1.32	none	1	NA	none	1	NA	42	121	1	0.297521	FALSE	FALSE	FALSE	FALSE	TRUE	FALSE	FALSE	FALSE	low_counts	no_AT_hit
NYDRO08864	augustus_masked-nt_contig07-processed-gene-30.45-mRNA-1	2912	3081	6764	17675	1.32	mother	4.22272e-31	1.31	B	2.40001e-257	2.556	5993	24439	0.4859	0.723229	TRUE	FALSE	TRUE	FALSE	TRUE	FALSE	FALSE	FALSE	fail_IF_cutoff	AT3G20820
NYDRO08867	augustus_masked-nt_contig07-processed-gene-30.47-mRNA-1	0	0	0	36	1.32	none	1	NA	none	1	NA	0	36	NA	1	FALSE	FALSE	FALSE	FALSE	TRUE	FALSE	FALSE	FALSE	low_counts	AT2G33590
NYDRO08886	augustus_masked-nt_contig07-processed-gene-32.64-mRNA-1	0	0	0	0	1.32	none	1	NA	none	1	NA	0	0	NA	NA	FALSE	FALSE	FALSE	FALSE	TRUE	FALSE	FALSE	FALSE	low_counts	AT2G13620
NYDRO08888	augustus_masked-nt_contig07-processed-gene-32.70-mRNA-1	0	0	0	0	1.32	none	1	NA	none	1	NA	0	0	NA	NA	FALSE	FALSE	FALSE	FALSE	TRUE	FALSE	FALSE	FALSE	low_counts	no_AT_hit
NYDRO08903	augustus_masked-nt_contig07-processed-gene-34.16-mRNA-1	4841	3910	6759	6388	1.32	father	8.90173e-46	1.38	A	2.55052e-22	1.214	8751	13147	0.553194	0.48589	TRUE	FALSE	TRUE	FALSE	TRUE	FALSE	FALSE	FALSE	fail_IF_cutoff	AT5G28650
NYDRO08907	augustus_masked-nt_contig07-processed-gene-34.17-mRNA-1	3747	1239	3444	1803	1.32	father	0.0398833	0	A	0	5.117	4986	5247	0.751504	0.343625	TRUE	FALSE	FALSE	FALSE	TRUE	FALSE	FALSE	FALSE	fail_pval_cutoff	AT1G40087
NYDRO08902	augustus_masked-nt_contig07-processed-gene-34.19-mRNA-1	916	908	1710	1819	1.32	father	2.65871e-16	1.387	B	0.385835	NA	1824	3529	0.502193	0.515443	TRUE	FALSE	TRUE	FALSE	TRUE	FALSE	FALSE	FALSE	fail_IF_cutoff	AT3G20890
NYDRO08920	augustus_masked-nt_contig07-processed-gene-35.66-mRNA-1	1620	903	1006	1346	1.32	mother	5.88801e-08	1.17	A	8.52252e-07	1.139	2523	2352	0.642093	0.572279	TRUE	FALSE	TRUE	FALSE	TRUE	FALSE	FALSE	FALSE	fail_IF_cutoff	AT3G21330
NYDRO08911	augustus_masked-nt_contig07-processed-gene-35.69-mRNA-1	91	49	25	325	1.32	mother	1.5599e-28	6.548	B	2.60606e-13	3.308	140	350	0.65	0.928571	TRUE	FALSE	TRUE	TRUE	TRUE	FALSE	FALSE	FALSE	fail_pmat_cutoff	AT1G51700
NYDRO08921	augustus_masked-nt_contig07-processed-gene-36.52-mRNA-1	0	0	0	0	1.32	none	1	NA	none	1	NA	0	0	NA	NA	FALSE	FALSE	FALSE	FALSE	TRUE	FALSE	FALSE	FALSE	low_counts	AT4G12010
NYDRO08937	augustus_masked-nt_contig07-processed-gene-37.1-mRNA-1	6330	3985	14595	18023	1.32	mother	3.73745e-07	1.059	A	1.08066e-27	1.21	10315	32618	0.613669	0.552548	TRUE	FALSE	TRUE	FALSE	TRUE	FALSE	FALSE	FALSE	fail_IF_cutoff	AT1G09620
NYDRO08952	augustus_masked-nt_contig07-processed-gene-39.1-mRNA-1	3001	1102	2087	1436	1.32	mother	0.18388	NA	A	1.78603e-181	3.454	4103	3523	0.731416	0.407607	TRUE	FALSE	FALSE	FALSE	TRUE	FALSE	FALSE	FALSE	fail_pval_cutoff	AT1G50640
NYDRO08950	augustus_masked-nt_contig07-processed-gene-39.7-mRNA-1	235	77	513	324	1.32	mother	0.555031	NA	A	9.95239e-29	3.253	312	837	0.753205	0.387097	TRUE	FALSE	FALSE	FALSE	TRUE	FALSE	FALSE	FALSE	fail_pval_cutoff	AT1G08070
NYDRO08951	augustus_masked-nt_contig07-processed-gene-39.8-mRNA-1	327	516	7109	7948	1.32	father	2.88887e-34	2.074	B	3.73543e-15	1.488	843	15057	0.3879	0.527861	TRUE	FALSE	TRUE	TRUE	TRUE	FALSE	FALSE	FALSE	fail_pmat_cutoff	AT5G28770
NYDRO08969	augustus_masked-nt_contig07-processed-gene-40.9-mRNA-1	24	0	0	15	1.32	none	1	NA	none	1	NA	24	15	1	1	FALSE	FALSE	FALSE	FALSE	TRUE	FALSE	FALSE	FALSE	low_counts	AT1G52140
NYDRO08978	augustus_masked-nt_contig07-processed-gene-41.2-mRNA-1	0	714	0	932	1.32	none	1	NA	B	0	45094.3	714	932	0	1	TRUE	FALSE	FALSE	FALSE	FALSE	FALSE	FALSE	FALSE	fail_pval_cutoff	AT5G11590
NYDRO08996	augustus_masked-nt_contig07-processed-gene-43.5-mRNA-1	194	0	590	40	1.32	mother	0.000567509	1.428	A	1.12586e-148	541.515	194	630	1	0.0634921	TRUE	FALSE	TRUE	FALSE	FALSE	FALSE	FALSE	FALSE	fail_IF_cutoff	AT1G10380
NYDRO09010	augustus_masked-nt_contig07-processed-gene-44.74-mRNA-1	1035130	918997	1107740	1300770	1.32	father	0	1.31	B	1.00029e-102	1.037	1954127	2408510	0.529715	0.540072	TRUE	FALSE	TRUE	FALSE	TRUE	FALSE	FALSE	FALSE	fail_IF_cutoff	AT2G25890
NYDRO09021	augustus_masked-nt_contig07-processed-gene-45.37-mRNA-1	481	499	337	449	1.32	father	0.00288507	1.04	B	0.000911123	1.059	980	786	0.490816	0.571247	TRUE	FALSE	TRUE	FALSE	TRUE	FALSE	FALSE	FALSE	fail_IF_cutoff	AT5G11620
NYDRO09023	augustus_masked-nt_contig07-processed-gene-45.38-mRNA-1	6166	2881	2105	1755	1.32	mother	0.633393	NA	A	2.57636e-127	2.305	9047	3860	0.681552	0.454663	TRUE	FALSE	FALSE	FALSE	TRUE	FALSE	FALSE	FALSE	fail_pval_cutoff	AT5G56760
NYDRO09037	augustus_masked-nt_contig07-processed-gene-47.15-mRNA-1	115	202	245	755	1.32	mother	1	NA	B	5.05112e-36	3.73	317	1000	0.362776	0.755	TRUE	FALSE	FALSE	FALSE	TRUE	FALSE	FALSE	FALSE	fail_pval_cutoff	AT4G29340
NYDRO09041	augustus_masked-nt_contig07-processed-gene-47.20-mRNA-1	0	0	0	4	1.32	none	1	NA	none	1	NA	0	4	NA	1	FALSE	FALSE	FALSE	FALSE	TRUE	FALSE	FALSE	FALSE	low_counts	AT3G28580
NYDRO09049	augustus_masked-nt_contig07-processed-gene-47.24-mRNA-1	0	0	0	0	1.32	none	1	NA	none	1	NA	0	0	NA	NA	FALSE	FALSE	FALSE	FALSE	TRUE	FALSE	FALSE	FALSE	low_counts	AT2G44240
NYDRO09058	augustus_masked-nt_contig07-processed-gene-48.4-mRNA-1	0	4657	0	1423	1.32	none	1	NA	B	0	449075	4657	1423	0	1	TRUE	FALSE	FALSE	FALSE	FALSE	FALSE	FALSE	FALSE	fail_pval_cutoff	no_AT_hit
NYDRO09052	augustus_masked-nt_contig07-processed-gene-48.5-mRNA-1	1	0	0	0	1.32	none	1	NA	none	1	NA	1	0	1	NA	FALSE	FALSE	FALSE	FALSE	TRUE	FALSE	FALSE	FALSE	low_counts	AT5G45680
NYDRO09053	augustus_masked-nt_contig07-processed-gene-48.6-mRNA-1	281	153	281	331	1.32	mother	0.10352	NA	A	0.000675624	1.093	434	612	0.647465	0.54085	TRUE	FALSE	FALSE	FALSE	TRUE	FALSE	FALSE	FALSE	fail_pval_cutoff	AT4G36750
NYDRO09063	augustus_masked-nt_contig07-processed-gene-49.26-mRNA-1	46	0	166	0	1.32	none	1	NA	none	1	NA	46	166	1	0	FALSE	FALSE	FALSE	FALSE	TRUE	FALSE	FALSE	FALSE	low_counts	AT5G19610
NYDRO09067	augustus_masked-nt_contig07-processed-gene-49.27-mRNA-1	90	389	449	1541	1.32	father	3.37149e-09	1.572	B	2.13273e-126	10.624	479	1990	0.187891	0.774372	TRUE	FALSE	TRUE	FALSE	TRUE	FALSE	FALSE	FALSE	fail_IF_cutoff	AT3G12650
NYDRO09064	augustus_masked-nt_contig07-processed-gene-49.28-mRNA-1	0	0	0	0	1.32	none	1	NA	none	1	NA	0	0	NA	NA	FALSE	FALSE	FALSE	FALSE	TRUE	FALSE	FALSE	FALSE	low_counts	AT1G29670
NYDRO09068	augustus_masked-nt_contig07-processed-gene-49.30-mRNA-1	0	0	0	0	1.32	none	1	NA	none	1	NA	0	0	NA	NA	FALSE	FALSE	FALSE	FALSE	TRUE	FALSE	FALSE	FALSE	low_counts	AT4G29180
NYDRO09081	augustus_masked-nt_contig07-processed-gene-51.1-mRNA-1	268	92	373	493	1.32	mother	3.08272e-09	1.525	A	6.91386e-09	1.521	360	866	0.744444	0.569284	TRUE	FALSE	TRUE	FALSE	TRUE	FALSE	FALSE	FALSE	fail_IF_cutoff	AT4G36390
NYDRO09080	augustus_masked-nt_contig07-processed-gene-51.2-mRNA-1	20	106	0	33	1.32	none	1	NA	none	1	NA	126	33	0.15873	1	FALSE	FALSE	FALSE	FALSE	TRUE	FALSE	FALSE	FALSE	low_counts	AT3G56630
NYDRO09089	augustus_masked-nt_contig07-processed-gene-52.36-mRNA-1	82	76	141	633	1.32	mother	8.28063e-08	1.698	B	4.12502e-14	2.541	158	774	0.518987	0.817829	TRUE	FALSE	TRUE	FALSE	TRUE	FALSE	FALSE	FALSE	fail_IF_cutoff	AT2G01460
NYDRO09099	augustus_masked-nt_contig07-processed-gene-52.43-mRNA-1	0	12	3	20	1.32	none	1	NA	none	1	NA	12	23	0	0.869565	FALSE	FALSE	FALSE	FALSE	TRUE	FALSE	FALSE	FALSE	low_counts	AT1G51800
NYDRO09107	augustus_masked-nt_contig07-processed-gene-54.17-mRNA-1	19	16	7	36	1.32	none	1	NA	none	1	NA	35	43	0.542857	0.837209	FALSE	FALSE	FALSE	FALSE	TRUE	FALSE	FALSE	FALSE	low_counts	AT1G21280
NYDRO09111	augustus_masked-nt_contig07-processed-gene-54.22-mRNA-1	0	0	0	0	1.32	none	1	NA	none	1	NA	0	0	NA	NA	FALSE	FALSE	FALSE	FALSE	TRUE	FALSE	FALSE	FALSE	low_counts	AT5G44620
NYDRO09112	augustus_masked-nt_contig07-processed-gene-54.23-mRNA-1	1179	2801	1650	2611	1.32	father	4.41829e-91	2.298	B	3.14629e-185	3.302	3980	4261	0.296231	0.612767	TRUE	FALSE	TRUE	TRUE	TRUE	FALSE	FALSE	FALSE	fail_pmat_cutoff	AT4G32870
NYDRO09117	augustus_masked-nt_contig07-processed-gene-54.26-mRNA-1	0	0	33	0	1.32	none	1	NA	none	1	NA	0	33	NA	0	FALSE	FALSE	FALSE	FALSE	TRUE	FALSE	FALSE	FALSE	low_counts	AT1G59870
NYDRO09124	augustus_masked-nt_contig07-processed-gene-55.27-mRNA-1	0	0	0	17	1.32	none	1	NA	none	1	NA	0	17	NA	1	FALSE	FALSE	FALSE	FALSE	TRUE	FALSE	FALSE	FALSE	low_counts	AT1G73040
NYDRO09121	augustus_masked-nt_contig07-processed-gene-55.29-mRNA-1	0	0	0	60	1.32	none	1	NA	none	1	NA	0	60	NA	1	FALSE	FALSE	FALSE	FALSE	TRUE	FALSE	FALSE	FALSE	low_counts	AT4G12320
NYDRO09122	augustus_masked-nt_contig07-processed-gene-55.30-mRNA-1	0	20	39	51	1.32	none	1	NA	none	1	NA	20	90	0	0.566667	FALSE	FALSE	FALSE	FALSE	TRUE	FALSE	FALSE	FALSE	low_counts	AT3G12830
NYDRO09125	augustus_masked-nt_contig07-processed-gene-55.31-mRNA-1	0	0	183	0	1.32	none	1	NA	none	1	NA	0	183	NA	0	FALSE	FALSE	FALSE	FALSE	TRUE	FALSE	FALSE	FALSE	low_counts	AT4G12320
NYDRO09133	augustus_masked-nt_contig07-processed-gene-56.6-mRNA-1	323	565	271	727	1.32	father	0.247412	NA	B	9.57626e-58	3.561	888	998	0.363739	0.728457	TRUE	FALSE	FALSE	FALSE	TRUE	FALSE	FALSE	FALSE	fail_pval_cutoff	AT4G34330
NYDRO09129	augustus_masked-nt_contig07-processed-gene-56.8-mRNA-1	0	0	0	0	1.32	none	1	NA	none	1	NA	0	0	NA	NA	FALSE	FALSE	FALSE	FALSE	TRUE	FALSE	FALSE	FALSE	low_counts	AT4G12320
NYDRO09140	augustus_masked-nt_contig07-processed-gene-57.12-mRNA-1	0	0	187	0	1.32	none	1	NA	none	1	NA	0	187	NA	0	FALSE	FALSE	FALSE	FALSE	TRUE	FALSE	FALSE	FALSE	low_counts	AT4G12300
NYDRO09139	augustus_masked-nt_contig07-processed-gene-57.9-mRNA-1	0	0	0	0	1.32	none	1	NA	none	1	NA	0	0	NA	NA	FALSE	FALSE	FALSE	FALSE	TRUE	FALSE	FALSE	FALSE	low_counts	AT4G29180
NYDRO09153	augustus_masked-nt_contig07-processed-gene-59.30-mRNA-1	0	0	0	54	1.32	none	1	NA	none	1	NA	0	54	NA	1	FALSE	FALSE	FALSE	FALSE	TRUE	FALSE	FALSE	FALSE	low_counts	AT1G30950
NYDRO09158	augustus_masked-nt_contig07-processed-gene-60.87-mRNA-1	5312	3714	7836	9568	1.32	mother	1	NA	A	2.14711e-09	1.09	9026	17404	0.588522	0.549759	TRUE	FALSE	FALSE	FALSE	TRUE	FALSE	FALSE	FALSE	fail_pval_cutoff	AT3G25910
NYDRO09180	augustus_masked-nt_contig07-processed-gene-61.42-mRNA-1	3982	2709	9863	11055	1.32	father	0.0645245	NA	A	2.20097e-21	1.216	6691	20918	0.595128	0.528492	TRUE	FALSE	FALSE	FALSE	TRUE	FALSE	FALSE	FALSE	fail_pval_cutoff	AT1G75850
NYDRO09174	augustus_masked-nt_contig07-processed-gene-61.45-mRNA-1	2636	2222	7568	6594	1.32	father	6.04126e-54	1.541	A	3.18954e-20	1.245	4858	14162	0.54261	0.465612	TRUE	FALSE	TRUE	FALSE	TRUE	FALSE	FALSE	FALSE	fail_IF_cutoff	AT1G67350
NYDRO09196	augustus_masked-nt_contig07-processed-gene-63.41-mRNA-1	1548	435	1458	267	1.32	father	1.71774e-29	2.11	A	0	15.337	1983	1725	0.780635	0.154783	TRUE	FALSE	TRUE	TRUE	FALSE	FALSE	FALSE	FALSE	fail_CEF_cutoff	AT1G61350
NYDRO09200	augustus_masked-nt_contig07-processed-gene-63.42-mRNA-1	3179	1630	2975	3149	1.32	mother	3.01372e-05	1.062	A	9.05266e-54	1.651	4809	6124	0.661052	0.514206	TRUE	FALSE	TRUE	FALSE	TRUE	FALSE	FALSE	FALSE	fail_IF_cutoff	AT4G29420
NYDRO09197	augustus_masked-nt_contig07-processed-gene-63.45-mRNA-1	1769	408	6717	5028	1.32	mother	7.3722e-32	1.613	A	7.21765e-252	5.015	2177	11745	0.812586	0.428097	TRUE	FALSE	TRUE	FALSE	TRUE	FALSE	FALSE	FALSE	fail_IF_cutoff	AT4G28230
NYDRO09206	augustus_masked-nt_contig07-processed-gene-64.44-mRNA-1	36	0	47	13	1.32	none	1	NA	none	1	NA	36	60	1	0.216667	FALSE	FALSE	FALSE	FALSE	TRUE	FALSE	FALSE	FALSE	low_counts	AT1G31430
NYDRO09211	augustus_masked-nt_contig07-processed-gene-64.51-mRNA-1	0	0	0	0	1.32	none	1	NA	none	1	NA	0	0	NA	NA	FALSE	FALSE	FALSE	FALSE	TRUE	FALSE	FALSE	FALSE	low_counts	no_AT_hit
NYDRO09217	augustus_masked-nt_contig07-processed-gene-65.66-mRNA-1	0	32	0	28	1.32	none	1	NA	none	1	NA	32	28	0	1	FALSE	FALSE	FALSE	FALSE	TRUE	FALSE	FALSE	FALSE	low_counts	AT3G21330
NYDRO09241	augustus_masked-nt_contig07-processed-gene-67.4-mRNA-1	8396	3700	32332	26770	1.32	mother	0.000467871	1.021	A	0	2.594	12096	59102	0.694114	0.452946	TRUE	FALSE	TRUE	FALSE	TRUE	FALSE	FALSE	FALSE	fail_IF_cutoff	AT5G11560
NYDRO09244	augustus_masked-nt_contig07-processed-gene-67.7-mRNA-1	0	0	20	0	1.32	none	1	NA	none	1	NA	0	20	NA	0	FALSE	FALSE	FALSE	FALSE	TRUE	FALSE	FALSE	FALSE	low_counts	no_AT_hit
NYDRO09245	augustus_masked-nt_contig07-processed-gene-67.8-mRNA-1	85	119	187	256	1.32	father	0.00200025	1.118	B	0.000216574	1.203	204	443	0.416667	0.577878	TRUE	FALSE	TRUE	FALSE	TRUE	FALSE	FALSE	FALSE	fail_IF_cutoff	AT5G49665
NYDRO09257	augustus_masked-nt_contig07-processed-gene-68.30-mRNA-1	128	114	380	422	1.32	father	0.0324863	0	A	1	NA	242	802	0.528926	0.526185	TRUE	FALSE	FALSE	FALSE	TRUE	FALSE	FALSE	FALSE	fail_pval_cutoff	AT3G01580
NYDRO09256	augustus_masked-nt_contig07-processed-gene-68.35-mRNA-1	2733	843	2852	1915	1.32	mother	7.3104e-06	1.091	A	2.2326e-246	4.218	3576	4767	0.764262	0.40172	TRUE	FALSE	TRUE	FALSE	TRUE	FALSE	FALSE	FALSE	fail_IF_cutoff	AT4G19950
NYDRO09262	augustus_masked-nt_contig07-processed-gene-69.15-mRNA-1	99	103	45	80	1.32	father	1	NA	B	0.00970691	0	202	125	0.490099	0.64	TRUE	FALSE	FALSE	FALSE	TRUE	FALSE	FALSE	FALSE	fail_pval_cutoff	no_AT_hit
NYDRO08632	augustus_masked-nt_contig07-processed-gene-7.34-mRNA-1	0	0	0	0	1.32	none	1	NA	none	1	NA	0	0	NA	NA	FALSE	FALSE	FALSE	FALSE	TRUE	FALSE	FALSE	FALSE	low_counts	AT2G25010
NYDRO09269	augustus_masked-nt_contig07-processed-gene-70.21-mRNA-1	2203	2927	2757	3720	1.32	father	7.55243e-45	1.545	B	4.9026e-54	1.615	5130	6477	0.429435	0.57434	TRUE	FALSE	TRUE	FALSE	TRUE	FALSE	FALSE	FALSE	fail_IF_cutoff	AT5G17910
NYDRO09274	augustus_masked-nt_contig07-processed-gene-70.28-mRNA-1	3349	2027	10465	7422	1.32	father	5.99636e-35	1.366	A	3.97466e-158	2.14	5376	17887	0.622954	0.414938	TRUE	FALSE	TRUE	FALSE	TRUE	FALSE	FALSE	FALSE	fail_IF_cutoff	AT3G15610
NYDRO09285	augustus_masked-nt_contig07-processed-gene-71.16-mRNA-1	2014	621	1693	1116	1.32	mother	0.000844862	1.04	A	4.37155e-169	4.17	2635	2809	0.764326	0.397294	TRUE	FALSE	TRUE	FALSE	TRUE	FALSE	FALSE	FALSE	fail_IF_cutoff	AT1G22790
NYDRO09290	augustus_masked-nt_contig07-processed-gene-72.36-mRNA-1	9621	319	13253	644	1.32	father	0.0165299	0	A	0	512.983	9940	13897	0.967907	0.0463409	TRUE	FALSE	FALSE	FALSE	FALSE	FALSE	FALSE	FALSE	fail_pval_cutoff	AT4G21620
NYDRO09298	augustus_masked-nt_contig07-processed-gene-72.38-mRNA-1	252	17	966	644	1.32	mother	1.36637e-19	3.157	A	6.22761e-68	12.375	269	1610	0.936803	0.4	TRUE	FALSE	TRUE	TRUE	TRUE	FALSE	FALSE	FALSE	fail_pmat_cutoff	AT2G20830
NYDRO09323	augustus_masked-nt_contig07-processed-gene-75.25-mRNA-1	553	485	1437	1611	1.32	father	3.60237e-05	1.124	A	0.839682	NA	1038	3048	0.532755	0.528543	TRUE	FALSE	TRUE	FALSE	TRUE	FALSE	FALSE	FALSE	fail_IF_cutoff	AT4G21970
NYDRO09319	augustus_masked-nt_contig07-processed-gene-75.27-mRNA-1	236	280	479	1093	1.32	mother	0.413668	NA	B	1.34201e-21	2.045	516	1572	0.457364	0.695293	TRUE	FALSE	FALSE	FALSE	TRUE	FALSE	FALSE	FALSE	fail_pval_cutoff	AT5G01110
NYDRO09322	augustus_masked-nt_contig07-processed-gene-75.29-mRNA-1	190	95	234	386	1.32	mother	2.38849e-05	1.259	A	0.217917	NA	285	620	0.666667	0.622581	TRUE	FALSE	TRUE	FALSE	TRUE	FALSE	FALSE	FALSE	fail_IF_cutoff	AT5G43050
NYDRO09330	augustus_masked-nt_contig07-processed-gene-76.54-mRNA-1	199	91	473	419	1.32	mother	0.524198	NA	A	1.37523e-10	1.69	290	892	0.686207	0.469731	TRUE	FALSE	FALSE	FALSE	TRUE	FALSE	FALSE	FALSE	fail_pval_cutoff	AT5G25460
NYDRO09360	augustus_masked-nt_contig07-processed-gene-78.68-mRNA-1	457	154	694	312	1.32	father	0.030829	0	A	4.93324e-67	4.813	611	1006	0.747954	0.310139	TRUE	FALSE	FALSE	FALSE	TRUE	FALSE	FALSE	FALSE	fail_pval_cutoff	AT3G13677
NYDRO09357	augustus_masked-nt_contig07-processed-gene-78.72-mRNA-1	0	0	0	0	1.32	none	1	NA	none	1	NA	0	0	NA	NA	FALSE	FALSE	FALSE	FALSE	TRUE	FALSE	FALSE	FALSE	low_counts	AT2G02060
NYDRO08653	augustus_masked-nt_contig07-processed-gene-8.29-mRNA-1	1026	161	2181	762	1.32	mother	0.0100513	0	A	1.08303e-292	14.228	1187	2943	0.864364	0.258919	TRUE	FALSE	FALSE	FALSE	TRUE	FALSE	FALSE	FALSE	fail_pval_cutoff	AT3G12770
NYDRO08645	augustus_masked-nt_contig07-processed-gene-8.33-mRNA-1	3613	2333	8196	9415	1.32	mother	0.567571	NA	A	1.53663e-22	1.242	5946	17611	0.607635	0.534609	TRUE	FALSE	FALSE	FALSE	TRUE	FALSE	FALSE	FALSE	fail_pval_cutoff	AT3G57785
NYDRO09373	augustus_masked-nt_contig07-processed-gene-80.54-mRNA-1	6	154	65	1544	1.32	father	0.410652	NA	B	5.27215e-159	215.051	160	1609	0.0375	0.959602	TRUE	FALSE	FALSE	FALSE	FALSE	FALSE	FALSE	FALSE	fail_pval_cutoff	AT5G16080
NYDRO09397	augustus_masked-nt_contig07-processed-gene-82.45-mRNA-1	0	0	0	0	1.32	none	1	NA	none	1	NA	0	0	NA	NA	FALSE	FALSE	FALSE	FALSE	TRUE	FALSE	FALSE	FALSE	low_counts	AT2G03500
NYDRO09409	augustus_masked-nt_contig07-processed-gene-84.30-mRNA-1	74	195	255	652	1.32	father	0.000417615	1.19	B	1.89075e-38	4.465	269	907	0.275093	0.718853	TRUE	FALSE	TRUE	FALSE	TRUE	FALSE	FALSE	FALSE	fail_IF_cutoff	AT5G53890
NYDRO09428	augustus_masked-nt_contig07-processed-gene-86.20-mRNA-1	0	0	0	6	1.32	none	1	NA	none	1	NA	0	6	NA	1	FALSE	FALSE	FALSE	FALSE	TRUE	FALSE	FALSE	FALSE	low_counts	AT1G52140
NYDRO09442	augustus_masked-nt_contig07-processed-gene-87.11-mRNA-1	1015	546	1038	1123	1.32	mother	0.0485718	0	A	2.23192e-15	1.423	1561	2161	0.650224	0.519667	TRUE	FALSE	FALSE	FALSE	TRUE	FALSE	FALSE	FALSE	fail_pval_cutoff	AT3G16310
NYDRO09447	augustus_masked-nt_contig07-processed-gene-88.35-mRNA-1	786	647	819	885	1.32	father	0.000168624	1.088	A	0.113354	NA	1433	1704	0.5485	0.519366	TRUE	FALSE	TRUE	FALSE	TRUE	FALSE	FALSE	FALSE	fail_IF_cutoff	AT5G15050
NYDRO09450	augustus_masked-nt_contig07-processed-gene-88.38-mRNA-1	29	0	99	201	1.32	none	1	NA	none	1	NA	29	300	1	0.67	FALSE	FALSE	FALSE	FALSE	TRUE	FALSE	FALSE	FALSE	low_counts	AT1G15385
NYDRO09454	augustus_masked-nt_contig07-processed-gene-88.39-mRNA-1	16	13	120	191	1.32	none	1	NA	none	1	NA	29	311	0.551724	0.614148	FALSE	FALSE	FALSE	FALSE	TRUE	FALSE	FALSE	FALSE	low_counts	AT1G28310
NYDRO09451	augustus_masked-nt_contig07-processed-gene-88.41-mRNA-1	12660	4670	31076	30311	1.32	mother	1.09356e-118	1.444	A	0	2.645	17330	61387	0.730525	0.493769	TRUE	FALSE	TRUE	FALSE	TRUE	FALSE	FALSE	FALSE	fail_IF_cutoff	AT4G29840
NYDRO09456	augustus_masked-nt_contig07-processed-gene-88.44-mRNA-1	105	164	142	202	1.32	father	0.000191171	1.209	B	1.82984e-06	1.405	269	344	0.390335	0.587209	TRUE	FALSE	TRUE	FALSE	TRUE	FALSE	FALSE	FALSE	fail_IF_cutoff	AT5G56760
NYDRO09457	augustus_masked-nt_contig07-processed-gene-88.45-mRNA-1	2655	1047	4369	2010	1.32	father	2.94924e-18	1.319	A	0	4.868	3702	6379	0.71718	0.315096	TRUE	FALSE	TRUE	FALSE	TRUE	FALSE	FALSE	FALSE	fail_IF_cutoff	AT4G26180
NYDRO09477	augustus_masked-nt_contig07-processed-gene-90.10-mRNA-1	858	378	2587	1616	1.32	father	0.00442115	1.023	A	1.08904e-82	3.026	1236	4203	0.694175	0.384487	TRUE	FALSE	TRUE	FALSE	TRUE	FALSE	FALSE	FALSE	fail_IF_cutoff	AT4G32430
NYDRO09475	augustus_masked-nt_contig07-processed-gene-90.8-mRNA-1	219	100	605	593	1.32	mother	0.143228	NA	A	1.37164e-09	1.576	319	1198	0.68652	0.494992	TRUE	FALSE	FALSE	FALSE	TRUE	FALSE	FALSE	FALSE	fail_pval_cutoff	AT4G18750
NYDRO09491	augustus_masked-nt_contig07-processed-gene-92.31-mRNA-1	831	569	1766	2103	1.32	father	1	NA	A	0.00155467	1.035	1400	3869	0.593571	0.543551	TRUE	FALSE	FALSE	FALSE	TRUE	FALSE	FALSE	FALSE	fail_pval_cutoff	AT3G16260
NYDRO09496	augustus_masked-nt_contig07-processed-gene-92.39-mRNA-1	3641	4430	3277	3981	1.32	father	4.3167e-64	1.595	B	3.59403e-33	1.351	8071	7258	0.451121	0.548498	TRUE	FALSE	TRUE	FALSE	TRUE	FALSE	FALSE	FALSE	fail_IF_cutoff	AT2G19580
NYDRO09501	augustus_masked-nt_contig07-processed-gene-92.40-mRNA-1	327	183	408	668	1.32	mother	4.48762e-06	1.239	A	0.452489	NA	510	1076	0.641176	0.620818	TRUE	FALSE	TRUE	FALSE	TRUE	FALSE	FALSE	FALSE	fail_IF_cutoff	AT3G24080
NYDRO09502	augustus_masked-nt_contig07-processed-gene-92.41-mRNA-1	532	0	783	0	1.32	none	1	NA	A	0	28228.1	532	783	1	0	TRUE	FALSE	FALSE	FALSE	FALSE	FALSE	FALSE	FALSE	fail_pval_cutoff	AT5G15010
NYDRO09515	augustus_masked-nt_contig07-processed-gene-93.8-mRNA-1	869	558	870	895	1.32	father	0.293539	NA	A	1.263e-08	1.24	1427	1765	0.60897	0.507082	TRUE	FALSE	FALSE	FALSE	TRUE	FALSE	FALSE	FALSE	fail_pval_cutoff	AT5G03450
NYDRO09538	augustus_masked-nt_contig07-processed-gene-96.32-mRNA-1	3719	1286	2159	902	1.32	father	4.15839e-12	1.252	A	0	6.011	5005	3061	0.743057	0.294675	TRUE	FALSE	TRUE	FALSE	TRUE	FALSE	FALSE	FALSE	fail_IF_cutoff	AT3G16520
NYDRO09541	augustus_masked-nt_contig07-processed-gene-96.35-mRNA-1	45	18	10	10	1.32	none	1	NA	none	1	NA	63	20	0.714286	0.5	FALSE	FALSE	FALSE	FALSE	TRUE	FALSE	FALSE	FALSE	low_counts	AT4G27190
NYDRO09554	augustus_masked-nt_contig07-processed-gene-97.48-mRNA-1	6395	5568	13349	19172	1.32	father	0.0160787	0	B	5.66821e-25	1.18	11963	32521	0.534565	0.589527	TRUE	FALSE	FALSE	FALSE	TRUE	FALSE	FALSE	FALSE	fail_pval_cutoff	AT1G11360
NYDRO09565	augustus_masked-nt_contig07-processed-gene-98.32-mRNA-1	3785	1573	8789	7559	1.32	mother	3.30913e-07	1.086	A	2.35993e-216	2.558	5358	16348	0.70642	0.462381	TRUE	FALSE	TRUE	FALSE	TRUE	FALSE	FALSE	FALSE	fail_IF_cutoff	AT5G57020
NYDRO09558	augustus_masked-nt_contig07-processed-gene-98.33-mRNA-1	72	228	25	614	1.32	mother	1.89418e-10	2.297	B	4.82343e-121	40.138	300	639	0.24	0.960876	TRUE	FALSE	TRUE	TRUE	FALSE	FALSE	FALSE	FALSE	fail_CEF_cutoff	no_AT_hit
NYDRO09561	augustus_masked-nt_contig07-processed-gene-98.36-mRNA-1	137	31	299	76	1.32	father	0.0764073	NA	A	3.97454e-42	9.182	168	375	0.815476	0.202667	TRUE	FALSE	FALSE	FALSE	TRUE	FALSE	FALSE	FALSE	fail_pval_cutoff	no_AT_hit
NYDRO09567	augustus_masked-nt_contig07-processed-gene-99.56-mRNA-1	0	0	0	0	1.32	none	1	NA	none	1	NA	0	0	NA	NA	FALSE	FALSE	FALSE	FALSE	TRUE	FALSE	FALSE	FALSE	low_counts	AT1G03390
NYDRO09578	augustus_masked-nt_contig07-processed-gene-99.66-mRNA-1	95	663	342	2737	1.32	father	0.00202777	1.096	B	0	40.276	758	3079	0.12533	0.888925	TRUE	FALSE	TRUE	FALSE	FALSE	FALSE	FALSE	FALSE	fail_IF_cutoff	AT3G60080
NYDRO09793	augustus_masked-nt_contig08-processed-gene-1.56-mRNA-1	3112	2213	797	1301	1.32	mother	2.18751e-07	1.142	B	0.00557756	1.007	5325	2098	0.584413	0.620114	TRUE	FALSE	TRUE	FALSE	TRUE	FALSE	FALSE	FALSE	fail_IF_cutoff	AT2G46600
NYDRO09800	augustus_masked-nt_contig08-processed-gene-1.61-mRNA-1	490	732	1972	3746	1.32	father	3.34373e-06	1.157	B	1.64849e-59	2.397	1222	5718	0.400982	0.655124	TRUE	FALSE	TRUE	FALSE	TRUE	FALSE	FALSE	FALSE	fail_IF_cutoff	no_AT_hit
NYDRO09909	augustus_masked-nt_contig08-processed-gene-10.39-mRNA-1	13332	8521	17904	15331	1.32	father	3.2127e-49	1.239	A	5.30482e-257	1.74	21853	33235	0.610076	0.461291	TRUE	FALSE	TRUE	FALSE	TRUE	FALSE	FALSE	FALSE	fail_IF_cutoff	no_AT_hit
NYDRO09905	augustus_masked-nt_contig08-processed-gene-10.43-mRNA-1	0	0	0	0	1.32	none	1	NA	none	1	NA	0	0	NA	NA	FALSE	FALSE	FALSE	FALSE	TRUE	FALSE	FALSE	FALSE	low_counts	AT5G05810
NYDRO11115	augustus_masked-nt_contig08-processed-gene-100.32-mRNA-1	1193	732	6091	5731	1.32	father	0.0164438	0	A	4.64471e-28	1.524	1925	11822	0.61974	0.484774	TRUE	FALSE	FALSE	FALSE	TRUE	FALSE	FALSE	FALSE	fail_pval_cutoff	AT3G14920
NYDRO11117	augustus_masked-nt_contig08-processed-gene-100.33-mRNA-1	2166	2260	3117	4655	1.32	father	5.39089e-07	1.097	B	2.25228e-31	1.404	4426	7772	0.489381	0.598945	TRUE	FALSE	TRUE	FALSE	TRUE	FALSE	FALSE	FALSE	fail_IF_cutoff	AT2G41540
NYDRO11125	augustus_masked-nt_contig08-processed-gene-101.5-mRNA-1	455	223	882	651	1.32	father	0.177223	NA	A	1.14524e-26	2.129	678	1533	0.671091	0.424658	TRUE	FALSE	FALSE	FALSE	TRUE	FALSE	FALSE	FALSE	fail_pval_cutoff	AT3G47530
NYDRO11152	augustus_masked-nt_contig08-processed-gene-103.8-mRNA-1	0	0	0	0	1.32	none	1	NA	none	1	NA	0	0	NA	NA	FALSE	FALSE	FALSE	FALSE	TRUE	FALSE	FALSE	FALSE	low_counts	AT3G59310
NYDRO11163	augustus_masked-nt_contig08-processed-gene-104.84-mRNA-1	1387	557	2961	2076	1.32	mother	1	NA	A	8.00885e-115	3.044	1944	5037	0.713477	0.41215	TRUE	FALSE	FALSE	FALSE	TRUE	FALSE	FALSE	FALSE	fail_pval_cutoff	AT4G39920
NYDRO11188	augustus_masked-nt_contig08-processed-gene-107.32-mRNA-1	2658	2030	4496	4434	1.32	father	6.17019e-16	1.222	A	7.45404e-15	1.202	4688	8930	0.56698	0.496529	TRUE	FALSE	TRUE	FALSE	TRUE	FALSE	FALSE	FALSE	fail_IF_cutoff	AT4G14430
NYDRO11200	augustus_masked-nt_contig08-processed-gene-108.60-mRNA-1	1702	646	4073	1724	1.32	father	5.39356e-16	1.349	A	2.28771e-276	5.374	2348	5797	0.724872	0.297395	TRUE	FALSE	TRUE	FALSE	TRUE	FALSE	FALSE	FALSE	fail_IF_cutoff	AT3G58800
NYDRO11205	augustus_masked-nt_contig08-processed-gene-109.24-mRNA-1	3585	1308	6330	4733	1.32	mother	1.63321e-05	1.063	A	1.1233e-284	3.314	4893	11063	0.732679	0.427822	TRUE	FALSE	TRUE	FALSE	TRUE	FALSE	FALSE	FALSE	fail_IF_cutoff	AT5G19485
NYDRO09919	augustus_masked-nt_contig08-processed-gene-11.33-mRNA-1	221	222	701	1010	1.32	father	0.0928169	NA	B	0.000653006	1.091	443	1711	0.498871	0.590298	TRUE	FALSE	FALSE	FALSE	TRUE	FALSE	FALSE	FALSE	fail_pval_cutoff	AT1G14345
NYDRO09917	augustus_masked-nt_contig08-processed-gene-11.36-mRNA-1	12	49	10	116	1.32	mother	0.300158	NA	B	1.98674e-23	13.483	61	126	0.196721	0.920635	TRUE	FALSE	FALSE	FALSE	TRUE	FALSE	FALSE	FALSE	fail_pval_cutoff	AT1G68930
NYDRO09928	augustus_masked-nt_contig08-processed-gene-11.43-mRNA-1	157	0	149	0	1.32	none	1	NA	A	5.03536e-91	1585.23	157	149	1	0	TRUE	FALSE	FALSE	FALSE	FALSE	FALSE	FALSE	FALSE	fail_pval_cutoff	AT4G03160
NYDRO11214	augustus_masked-nt_contig08-processed-gene-111.17-mRNA-1	2154	1826	1705	2490	1.32	father	0.867316	NA	B	2.38671e-06	1.094	3980	4195	0.541206	0.593564	TRUE	FALSE	FALSE	FALSE	TRUE	FALSE	FALSE	FALSE	fail_pval_cutoff	AT2G46550
NYDRO11227	augustus_masked-nt_contig08-processed-gene-113.35-mRNA-1	640	474	706	1016	1.32	mother	0.210361	NA	B	0.428266	NA	1114	1722	0.574506	0.590012	TRUE	FALSE	FALSE	FALSE	TRUE	FALSE	FALSE	FALSE	fail_pval_cutoff	AT2G43250
NYDRO11229	augustus_masked-nt_contig08-processed-gene-113.40-mRNA-1	284	228	274	508	1.32	mother	0.020286	0	B	0.000818335	1.08	512	782	0.554688	0.649616	TRUE	FALSE	FALSE	FALSE	TRUE	FALSE	FALSE	FALSE	fail_pval_cutoff	AT4G19180
NYDRO11256	augustus_masked-nt_contig08-processed-gene-116.6-mRNA-1	60	0	103	0	1.32	none	1	NA	A	7.98524e-46	418.79	60	103	1	0	TRUE	FALSE	FALSE	FALSE	FALSE	FALSE	FALSE	FALSE	fail_pval_cutoff	no_AT_hit
NYDRO11262	augustus_masked-nt_contig08-processed-gene-117.49-mRNA-1	27	0	0	0	1.32	none	1	NA	none	1	NA	27	0	1	NA	FALSE	FALSE	FALSE	FALSE	TRUE	FALSE	FALSE	FALSE	low_counts	no_AT_hit
NYDRO11277	augustus_masked-nt_contig08-processed-gene-117.52-mRNA-1	995	1420	2805	3972	1.32	father	2.31499e-30	1.543	B	8.1275e-49	1.776	2415	6777	0.412008	0.5861	TRUE	FALSE	TRUE	FALSE	TRUE	FALSE	FALSE	FALSE	fail_IF_cutoff	AT1G78810
NYDRO09929	augustus_masked-nt_contig08-processed-gene-12.14-mRNA-1	0	0	39	0	1.32	none	1	NA	none	1	NA	0	39	NA	0	FALSE	FALSE	FALSE	FALSE	TRUE	FALSE	FALSE	FALSE	low_counts	AT3G21790
NYDRO09934	augustus_masked-nt_contig08-processed-gene-12.17-mRNA-1	0	0	5	109	1.32	none	1	NA	none	1	NA	0	114	NA	0.95614	FALSE	FALSE	FALSE	FALSE	TRUE	FALSE	FALSE	FALSE	low_counts	AT3G22060
NYDRO09936	augustus_masked-nt_contig08-processed-gene-12.18-mRNA-1	18950	16167	21625	43299	1.32	mother	1.56706e-108	1.298	B	0	1.646	35117	64924	0.539625	0.666918	TRUE	FALSE	TRUE	FALSE	TRUE	FALSE	FALSE	FALSE	fail_IF_cutoff	AT4G21960
NYDRO09941	augustus_masked-nt_contig08-processed-gene-12.26-mRNA-1	159	6	402	33	1.32	mother	0.916494	NA	A	3.69176e-102	102.507	165	435	0.963636	0.0758621	TRUE	FALSE	FALSE	FALSE	FALSE	FALSE	FALSE	FALSE	fail_pval_cutoff	AT4G03280
NYDRO09942	augustus_masked-nt_contig08-processed-gene-13.16-mRNA-1	1679	1285	1360	1770	1.32	father	0.723649	NA	A	0.964515	NA	2964	3130	0.566464	0.565495	TRUE	FALSE	FALSE	FALSE	TRUE	FALSE	FALSE	FALSE	fail_pval_cutoff	AT5G09270
NYDRO09953	augustus_masked-nt_contig08-processed-gene-13.23-mRNA-1	0	0	0	0	1.32	none	1	NA	none	1	NA	0	0	NA	NA	FALSE	FALSE	FALSE	FALSE	TRUE	FALSE	FALSE	FALSE	low_counts	AT5G05810
NYDRO09962	augustus_masked-nt_contig08-processed-gene-14.57-mRNA-1	0	0	6	0	1.32	none	1	NA	none	1	NA	0	6	NA	0	FALSE	FALSE	FALSE	FALSE	TRUE	FALSE	FALSE	FALSE	low_counts	AT4G27410
NYDRO09964	augustus_masked-nt_contig08-processed-gene-14.58-mRNA-1	2196	7630	4852	30862	1.32	mother	0.12805	NA	B	0	20.447	9826	35714	0.223489	0.864143	TRUE	FALSE	FALSE	FALSE	FALSE	FALSE	FALSE	FALSE	fail_pval_cutoff	AT2G18110
NYDRO09960	augustus_masked-nt_contig08-processed-gene-14.63-mRNA-1	2422	1483	3908	3674	1.32	father	0.0025194	1.017	A	2.70506e-43	1.557	3905	7582	0.62023	0.484569	TRUE	FALSE	TRUE	FALSE	TRUE	FALSE	FALSE	FALSE	fail_IF_cutoff	AT3G15200
NYDRO09971	augustus_masked-nt_contig08-processed-gene-15.0-mRNA-1	897	303	764	551	1.32	mother	0.0254184	0	A	4.16443e-63	3.23	1200	1315	0.7475	0.419011	TRUE	FALSE	FALSE	FALSE	TRUE	FALSE	FALSE	FALSE	fail_pval_cutoff	AT1G22770
NYDRO09975	augustus_masked-nt_contig08-processed-gene-15.2-mRNA-1	104	46	131	412	1.32	mother	3.91427e-13	2.374	B	0.120479	NA	150	543	0.693333	0.758748	TRUE	FALSE	TRUE	TRUE	TRUE	FALSE	FALSE	FALSE	fail_pmat_cutoff	AT4G29180
NYDRO09983	augustus_masked-nt_contig08-processed-gene-15.6-mRNA-1	96	0	205	0	1.32	none	1	NA	A	7.42674e-81	1333.62	96	205	1	0	TRUE	FALSE	FALSE	FALSE	FALSE	FALSE	FALSE	FALSE	fail_pval_cutoff	AT5G42830
NYDRO09981	augustus_masked-nt_contig08-processed-gene-15.9-mRNA-1	5079	1153	13903	4531	1.32	father	1.29351e-07	1.101	A	0	12.261	6232	18434	0.814987	0.245796	TRUE	FALSE	TRUE	FALSE	TRUE	FALSE	FALSE	FALSE	fail_IF_cutoff	no_AT_hit
NYDRO09987	augustus_masked-nt_contig08-processed-gene-16.2-mRNA-1	0	0	0	0	1.32	none	1	NA	none	1	NA	0	0	NA	NA	FALSE	FALSE	FALSE	FALSE	TRUE	FALSE	FALSE	FALSE	low_counts	no_AT_hit
NYDRO10000	augustus_masked-nt_contig08-processed-gene-17.10-mRNA-1	0	0	4	45	1.32	none	1	NA	none	1	NA	0	49	NA	0.918367	FALSE	FALSE	FALSE	FALSE	TRUE	FALSE	FALSE	FALSE	low_counts	AT5G06860
NYDRO10008	augustus_masked-nt_contig08-processed-gene-17.15-mRNA-1	2829	1711	9951	8620	1.32	father	1.34665e-08	1.113	A	2.25066e-82	1.746	4540	18571	0.623128	0.464165	TRUE	FALSE	TRUE	FALSE	TRUE	FALSE	FALSE	FALSE	fail_IF_cutoff	AT1G51800
NYDRO10001	augustus_masked-nt_contig08-processed-gene-17.3-mRNA-1	0	22	8	86	1.32	none	1	NA	none	1	NA	22	94	0	0.914894	FALSE	FALSE	FALSE	FALSE	TRUE	FALSE	FALSE	FALSE	low_counts	AT4G01070
NYDRO10005	augustus_masked-nt_contig08-processed-gene-17.7-mRNA-1	16	0	0	0	1.32	none	1	NA	none	1	NA	16	0	1	NA	FALSE	FALSE	FALSE	FALSE	TRUE	FALSE	FALSE	FALSE	low_counts	AT2G20340
NYDRO10007	augustus_masked-nt_contig08-processed-gene-17.8-mRNA-1	225	71	41	143	1.32	mother	1.35945e-19	3.442	B	0.752673	NA	296	184	0.760135	0.777174	TRUE	FALSE	TRUE	TRUE	TRUE	TRUE	TRUE	FALSE	MEG	AT5G11550
NYDRO10011	augustus_masked-nt_contig08-processed-gene-18.44-mRNA-1	0	0	0	0	1.32	none	1	NA	none	1	NA	0	0	NA	NA	FALSE	FALSE	FALSE	FALSE	TRUE	FALSE	FALSE	FALSE	low_counts	no_AT_hit
NYDRO10016	augustus_masked-nt_contig08-processed-gene-18.48-mRNA-1	0	0	20	45	1.32	none	1	NA	none	1	NA	0	65	NA	0.692308	FALSE	FALSE	FALSE	FALSE	TRUE	FALSE	FALSE	FALSE	low_counts	no_AT_hit
NYDRO10026	augustus_masked-nt_contig08-processed-gene-18.51-mRNA-1	0	0	0	17	1.32	none	1	NA	none	1	NA	0	17	NA	1	FALSE	FALSE	FALSE	FALSE	TRUE	FALSE	FALSE	FALSE	low_counts	AT2G20340
NYDRO10013	augustus_masked-nt_contig08-processed-gene-18.53-mRNA-1	23	0	0	1	1.32	none	1	NA	none	1	NA	23	1	1	1	FALSE	FALSE	FALSE	FALSE	TRUE	FALSE	FALSE	FALSE	low_counts	AT4G33170
NYDRO10017	augustus_masked-nt_contig08-processed-gene-18.54-mRNA-1	0	5	4	336	1.32	none	1	NA	none	1	NA	5	340	0	0.988235	FALSE	FALSE	FALSE	FALSE	TRUE	FALSE	FALSE	FALSE	low_counts	AT5G06860
NYDRO10022	augustus_masked-nt_contig08-processed-gene-18.57-mRNA-1	0	0	0	0	1.32	none	1	NA	none	1	NA	0	0	NA	NA	FALSE	FALSE	FALSE	FALSE	TRUE	FALSE	FALSE	FALSE	low_counts	AT5G48930
NYDRO10030	augustus_masked-nt_contig08-processed-gene-19.37-mRNA-1	19071	12077	35776	61985	1.32	mother	2.96523e-260	1.515	B	6.57672e-12	1.059	31148	97761	0.61227	0.634046	TRUE	FALSE	TRUE	FALSE	TRUE	FALSE	FALSE	FALSE	fail_IF_cutoff	AT4G28390
NYDRO10033	augustus_masked-nt_contig08-processed-gene-19.39-mRNA-1	0	0	0	0	1.32	none	1	NA	none	1	NA	0	0	NA	NA	FALSE	FALSE	FALSE	FALSE	TRUE	FALSE	FALSE	FALSE	low_counts	AT5G48930
NYDRO10038	augustus_masked-nt_contig08-processed-gene-20.40-mRNA-1	0	0	8	0	1.32	none	1	NA	none	1	NA	0	8	NA	0	FALSE	FALSE	FALSE	FALSE	TRUE	FALSE	FALSE	FALSE	low_counts	AT4G03170
NYDRO10039	augustus_masked-nt_contig08-processed-gene-20.41-mRNA-1	0	0	0	0	1.32	none	1	NA	none	1	NA	0	0	NA	NA	FALSE	FALSE	FALSE	FALSE	TRUE	FALSE	FALSE	FALSE	low_counts	no_AT_hit
NYDRO10045	augustus_masked-nt_contig08-processed-gene-20.50-mRNA-1	0	8	0	23	1.32	none	1	NA	none	1	NA	8	23	0	1	FALSE	FALSE	FALSE	FALSE	TRUE	FALSE	FALSE	FALSE	low_counts	AT5G51260
NYDRO10048	augustus_masked-nt_contig08-processed-gene-21.16-mRNA-1	0	0	0	0	1.32	none	1	NA	none	1	NA	0	0	NA	NA	FALSE	FALSE	FALSE	FALSE	TRUE	FALSE	FALSE	FALSE	low_counts	AT5G09220
NYDRO10050	augustus_masked-nt_contig08-processed-gene-21.24-mRNA-1	341	142	507	442	1.32	mother	0.155711	NA	A	4.82747e-18	1.994	483	949	0.706004	0.465753	TRUE	FALSE	FALSE	FALSE	TRUE	FALSE	FALSE	FALSE	fail_pval_cutoff	AT4G32750
NYDRO10064	augustus_masked-nt_contig08-processed-gene-22.23-mRNA-1	0	0	17	0	1.32	none	1	NA	none	1	NA	0	17	NA	0	FALSE	FALSE	FALSE	FALSE	TRUE	FALSE	FALSE	FALSE	low_counts	AT2G19130
NYDRO10063	augustus_masked-nt_contig08-processed-gene-22.28-mRNA-1	0	0	0	0	1.32	none	1	NA	none	1	NA	0	0	NA	NA	FALSE	FALSE	FALSE	FALSE	TRUE	FALSE	FALSE	FALSE	low_counts	AT4G11000
NYDRO10066	augustus_masked-nt_contig08-processed-gene-22.29-mRNA-1	412	10	236	34	1.32	mother	0.000347785	1.285	A	2.18662e-131	107.864	422	270	0.976303	0.125926	TRUE	FALSE	TRUE	FALSE	FALSE	FALSE	FALSE	FALSE	fail_IF_cutoff	AT4G03230
NYDRO10067	augustus_masked-nt_contig08-processed-gene-22.30-mRNA-1	0	0	0	3	1.32	none	1	NA	none	1	NA	0	3	NA	1	FALSE	FALSE	FALSE	FALSE	TRUE	FALSE	FALSE	FALSE	low_counts	no_AT_hit
NYDRO10071	augustus_masked-nt_contig08-processed-gene-23.3-mRNA-1	0	0	0	0	1.32	none	1	NA	none	1	NA	0	0	NA	NA	FALSE	FALSE	FALSE	FALSE	TRUE	FALSE	FALSE	FALSE	low_counts	AT5G48930
NYDRO10072	augustus_masked-nt_contig08-processed-gene-23.4-mRNA-1	0	58	0	22	1.32	none	1	NA	none	1	NA	58	22	0	1	FALSE	FALSE	FALSE	FALSE	TRUE	FALSE	FALSE	FALSE	low_counts	AT2G20340
NYDRO10076	augustus_masked-nt_contig08-processed-gene-24.0-mRNA-1	0	9	0	29	1.32	none	1	NA	none	1	NA	9	29	0	1	FALSE	FALSE	FALSE	FALSE	TRUE	FALSE	FALSE	FALSE	low_counts	AT4G28780
NYDRO10123	augustus_masked-nt_contig08-processed-gene-34.48-mRNA-1	0	0	0	0	1.32	none	1	NA	none	1	NA	0	0	NA	NA	FALSE	FALSE	FALSE	FALSE	TRUE	FALSE	FALSE	FALSE	low_counts	AT4G17620
NYDRO09842	augustus_masked-nt_contig08-processed-gene-4.33-mRNA-1	0	0	0	0	1.32	none	1	NA	none	1	NA	0	0	NA	NA	FALSE	FALSE	FALSE	FALSE	TRUE	FALSE	FALSE	FALSE	low_counts	AT3G05950
NYDRO09844	augustus_masked-nt_contig08-processed-gene-4.35-mRNA-1	0	0	0	0	1.32	none	1	NA	none	1	NA	0	0	NA	NA	FALSE	FALSE	FALSE	FALSE	TRUE	FALSE	FALSE	FALSE	low_counts	AT3G09990
NYDRO09834	augustus_masked-nt_contig08-processed-gene-4.37-mRNA-1	7	0	0	0	1.32	none	1	NA	none	1	NA	7	0	1	NA	FALSE	FALSE	FALSE	FALSE	TRUE	FALSE	FALSE	FALSE	low_counts	no_AT_hit
NYDRO09837	augustus_masked-nt_contig08-processed-gene-4.40-mRNA-1	0	0	5	18	1.32	none	1	NA	none	1	NA	0	23	NA	0.782609	FALSE	FALSE	FALSE	FALSE	TRUE	FALSE	FALSE	FALSE	low_counts	AT4G01070
NYDRO10373	augustus_masked-nt_contig08-processed-gene-45.1-mRNA-1	0	0	0	0	1.32	none	1	NA	none	1	NA	0	0	NA	NA	FALSE	FALSE	FALSE	FALSE	TRUE	FALSE	FALSE	FALSE	low_counts	AT2G43060
NYDRO10376	augustus_masked-nt_contig08-processed-gene-46.15-mRNA-1	0	0	0	0	1.32	none	1	NA	none	1	NA	0	0	NA	NA	FALSE	FALSE	FALSE	FALSE	TRUE	FALSE	FALSE	FALSE	low_counts	AT4G01900
NYDRO10382	augustus_masked-nt_contig08-processed-gene-47.15-mRNA-1	0	0	0	0	1.32	none	1	NA	none	1	NA	0	0	NA	NA	FALSE	FALSE	FALSE	FALSE	TRUE	FALSE	FALSE	FALSE	low_counts	AT4G19170
NYDRO09848	augustus_masked-nt_contig08-processed-gene-5.0-mRNA-1	6174	2721	22201	16868	1.32	father	0.748409	NA	A	0	2.798	8895	39069	0.694098	0.431749	TRUE	FALSE	FALSE	FALSE	TRUE	FALSE	FALSE	FALSE	fail_pval_cutoff	AT3G57340
NYDRO09851	augustus_masked-nt_contig08-processed-gene-5.4-mRNA-1	0	110	0	28	1.32	none	1	NA	none	1	NA	110	28	0	1	FALSE	FALSE	FALSE	FALSE	TRUE	FALSE	FALSE	FALSE	low_counts	AT2G22795
NYDRO10386	augustus_masked-nt_contig08-processed-gene-50.2-mRNA-1	0	0	0	0	1.32	none	1	NA	none	1	NA	0	0	NA	NA	FALSE	FALSE	FALSE	FALSE	TRUE	FALSE	FALSE	FALSE	low_counts	AT2G25010
NYDRO09859	augustus_masked-nt_contig08-processed-gene-6.30-mRNA-1	0	0	0	9	1.32	none	1	NA	none	1	NA	0	9	NA	1	FALSE	FALSE	FALSE	FALSE	TRUE	FALSE	FALSE	FALSE	low_counts	AT1G35710
NYDRO10709	augustus_masked-nt_contig08-processed-gene-63.0-mRNA-1	0	0	0	0	1.32	none	1	NA	none	1	NA	0	0	NA	NA	FALSE	FALSE	FALSE	FALSE	TRUE	FALSE	FALSE	FALSE	low_counts	no_AT_hit
NYDRO10707	augustus_masked-nt_contig08-processed-gene-63.2-mRNA-1	0	0	0	0	1.32	none	1	NA	none	1	NA	0	0	NA	NA	FALSE	FALSE	FALSE	FALSE	TRUE	FALSE	FALSE	FALSE	low_counts	no_AT_hit
NYDRO10807	augustus_masked-nt_contig08-processed-gene-69.18-mRNA-1	60	0	0	0	1.32	none	1	NA	none	1	NA	60	0	1	NA	FALSE	FALSE	FALSE	FALSE	TRUE	FALSE	FALSE	FALSE	low_counts	AT2G07698
NYDRO09876	augustus_masked-nt_contig08-processed-gene-7.47-mRNA-1	33	62	166	113	1.32	father	6.04236e-10	2.491	B	0.347006	NA	95	279	0.347368	0.405018	TRUE	FALSE	TRUE	TRUE	TRUE	FALSE	FALSE	FALSE	fail_pmat_cutoff	AT5G15300
NYDRO10823	augustus_masked-nt_contig08-processed-gene-71.36-mRNA-1	53	25	69	130	1.32	mother	0.00492574	1.07	A	0.790016	NA	78	199	0.679487	0.653266	TRUE	FALSE	TRUE	FALSE	TRUE	FALSE	FALSE	FALSE	fail_IF_cutoff	AT1G80510
NYDRO10845	augustus_masked-nt_contig08-processed-gene-72.56-mRNA-1	80	192	489	770	1.32	father	5.78949e-11	1.828	B	2.12617e-21	2.602	272	1259	0.294118	0.611597	TRUE	FALSE	TRUE	FALSE	TRUE	FALSE	FALSE	FALSE	fail_IF_cutoff	AT2G16880
NYDRO10847	augustus_masked-nt_contig08-processed-gene-73.28-mRNA-1	10268	3215	13528	12077	1.32	mother	1.64877e-104	1.535	A	0	3.355	13483	25605	0.761552	0.471666	TRUE	FALSE	TRUE	FALSE	TRUE	FALSE	FALSE	FALSE	fail_IF_cutoff	AT4G29120
NYDRO10861	augustus_masked-nt_contig08-processed-gene-74.19-mRNA-1	714	134	1253	351	1.32	father	0.214829	NA	A	1.81611e-203	14.055	848	1604	0.841981	0.218828	TRUE	FALSE	FALSE	FALSE	TRUE	FALSE	FALSE	FALSE	fail_pval_cutoff	AT5G66631
NYDRO10866	augustus_masked-nt_contig08-processed-gene-74.24-mRNA-1	0	0	3	29	1.32	none	1	NA	none	1	NA	0	32	NA	0.90625	FALSE	FALSE	FALSE	FALSE	TRUE	FALSE	FALSE	FALSE	low_counts	AT2G45180
NYDRO10879	augustus_masked-nt_contig08-processed-gene-75.5-mRNA-1	589	132	513	215	1.32	mother	0.69967	NA	A	1.16222e-92	7.521	721	728	0.816921	0.29533	TRUE	FALSE	FALSE	FALSE	TRUE	FALSE	FALSE	FALSE	fail_pval_cutoff	AT4G32140
NYDRO10870	augustus_masked-nt_contig08-processed-gene-75.6-mRNA-1	4347	4471	9060	14758	1.32	father	0.00026904	1.028	B	3.97347e-93	1.565	8818	23818	0.492969	0.619615	TRUE	FALSE	TRUE	FALSE	TRUE	FALSE	FALSE	FALSE	fail_IF_cutoff	AT5G43070
NYDRO10884	augustus_masked-nt_contig08-processed-gene-76.21-mRNA-1	783	2383	1660	6757	1.32	father	4.26797e-07	1.139	B	0	10.83	3166	8417	0.247315	0.80278	TRUE	FALSE	TRUE	FALSE	TRUE	FALSE	FALSE	FALSE	fail_IF_cutoff	no_AT_hit
NYDRO10892	augustus_masked-nt_contig08-processed-gene-77.1-mRNA-1	1316	960	3128	3596	1.32	father	0.0539757	NA	A	0.000398369	1.046	2276	6724	0.578207	0.534801	TRUE	FALSE	FALSE	FALSE	TRUE	FALSE	FALSE	FALSE	fail_pval_cutoff	AT2G11890
NYDRO10899	augustus_masked-nt_contig08-processed-gene-77.12-mRNA-1	0	0	0	0	1.32	none	1	NA	none	1	NA	0	0	NA	NA	FALSE	FALSE	FALSE	FALSE	TRUE	FALSE	FALSE	FALSE	low_counts	AT3G02645
NYDRO10895	augustus_masked-nt_contig08-processed-gene-77.3-mRNA-1	27	0	16	0	1.32	none	1	NA	none	1	NA	27	16	1	0	FALSE	FALSE	FALSE	FALSE	TRUE	FALSE	FALSE	FALSE	low_counts	AT1G15760
NYDRO10907	augustus_masked-nt_contig08-processed-gene-78.8-mRNA-1	0	0	0	0	1.32	none	1	NA	none	1	NA	0	0	NA	NA	FALSE	FALSE	FALSE	FALSE	TRUE	FALSE	FALSE	FALSE	low_counts	AT5G11130
NYDRO09886	augustus_masked-nt_contig08-processed-gene-8.9-mRNA-1	1534	494	1893	1492	1.32	mother	3.43916e-08	1.186	A	5.41354e-117	3.327	2028	3385	0.75641	0.440768	TRUE	FALSE	TRUE	FALSE	TRUE	FALSE	FALSE	FALSE	fail_IF_cutoff	AT1G73400
NYDRO10919	augustus_masked-nt_contig08-processed-gene-80.18-mRNA-1	0	0	0	0	1.32	none	1	NA	none	1	NA	0	0	NA	NA	FALSE	FALSE	FALSE	FALSE	TRUE	FALSE	FALSE	FALSE	low_counts	AT3G48560
NYDRO10921	augustus_masked-nt_contig08-processed-gene-80.19-mRNA-1	0	0	0	0	1.32	none	1	NA	none	1	NA	0	0	NA	NA	FALSE	FALSE	FALSE	FALSE	TRUE	FALSE	FALSE	FALSE	low_counts	no_AT_hit
NYDRO10926	augustus_masked-nt_contig08-processed-gene-81.49-mRNA-1	0	0	0	0	1.32	none	1	NA	none	1	NA	0	0	NA	NA	FALSE	FALSE	FALSE	FALSE	TRUE	FALSE	FALSE	FALSE	low_counts	no_AT_hit
NYDRO10991	augustus_masked-nt_contig08-processed-gene-86.12-mRNA-1	5231	2649	8816	13618	1.32	mother	1.66398e-98	1.627	A	3.90546e-19	1.188	7880	22434	0.663832	0.607025	TRUE	FALSE	TRUE	FALSE	TRUE	FALSE	FALSE	FALSE	fail_IF_cutoff	AT3G49240
NYDRO10986	augustus_masked-nt_contig08-processed-gene-86.9-mRNA-1	0	0	0	0	1.32	none	1	NA	none	1	NA	0	0	NA	NA	FALSE	FALSE	FALSE	FALSE	TRUE	FALSE	FALSE	FALSE	low_counts	no_AT_hit
NYDRO09889	augustus_masked-nt_contig08-processed-gene-9.1-mRNA-1	45997	31320	71647	66518	1.32	father	2.47382e-160	1.246	A	0	1.543	77317	138165	0.594914	0.481439	TRUE	FALSE	TRUE	FALSE	TRUE	FALSE	FALSE	FALSE	fail_IF_cutoff	AT4G29190
NYDRO11017	augustus_masked-nt_contig08-processed-gene-90.22-mRNA-1	0	0	0	0	1.32	none	1	NA	none	1	NA	0	0	NA	NA	FALSE	FALSE	FALSE	FALSE	TRUE	FALSE	FALSE	FALSE	low_counts	no_AT_hit
NYDRO11048	augustus_masked-nt_contig08-processed-gene-94.13-mRNA-1	1017	214	2179	470	1.32	father	8.15997e-09	1.328	A	0	17.212	1231	2649	0.826158	0.177425	TRUE	FALSE	TRUE	FALSE	FALSE	FALSE	FALSE	FALSE	fail_IF_cutoff	AT5G48910
NYDRO11282	augustus_masked-nt_contig09-processed-gene-0.8-mRNA-1	206	330	339	792	1.32	father	0.15889	NA	B	3.28177e-34	2.77	536	1131	0.384328	0.700265	TRUE	FALSE	FALSE	FALSE	TRUE	FALSE	FALSE	FALSE	fail_pval_cutoff	AT4G10955
NYDRO11393	augustus_masked-nt_contig09-processed-gene-10.18-mRNA-1	4002	3287	3988	5738	1.32	mother	0.949614	NA	B	1.27138e-07	1.084	7289	9726	0.549047	0.589965	TRUE	FALSE	FALSE	FALSE	TRUE	FALSE	FALSE	FALSE	fail_pval_cutoff	AT2G40830
NYDRO12531	augustus_masked-nt_contig09-processed-gene-100.60-mRNA-1	529	1156	2679	5423	1.32	father	1.51902e-26	1.62	B	4.32156e-159	3.811	1685	8102	0.313947	0.669341	TRUE	FALSE	TRUE	FALSE	TRUE	FALSE	FALSE	FALSE	fail_IF_cutoff	AT4G33495
NYDRO12536	augustus_masked-nt_contig09-processed-gene-100.67-mRNA-1	0	0	0	0	1.32	none	1	NA	none	1	NA	0	0	NA	NA	FALSE	FALSE	FALSE	FALSE	TRUE	FALSE	FALSE	FALSE	low_counts	AT1G30480
NYDRO12562	augustus_masked-nt_contig09-processed-gene-102.1-mRNA-1	117	0	68	0	1.32	none	1	NA	A	4.89418e-52	539.141	117	68	1	0	TRUE	FALSE	FALSE	FALSE	FALSE	FALSE	FALSE	FALSE	fail_pval_cutoff	no_AT_hit
NYDRO12568	augustus_masked-nt_contig09-processed-gene-102.29-mRNA-1	0	0	0	0	1.32	none	1	NA	none	1	NA	0	0	NA	NA	FALSE	FALSE	FALSE	FALSE	TRUE	FALSE	FALSE	FALSE	low_counts	no_AT_hit
NYDRO12590	augustus_masked-nt_contig09-processed-gene-104.17-mRNA-1	230	76	990	514	1.32	father	0.522385	NA	A	8.41429e-40	4.046	306	1504	0.751634	0.341755	TRUE	FALSE	FALSE	FALSE	TRUE	FALSE	FALSE	FALSE	fail_pval_cutoff	AT4G21300
NYDRO12608	augustus_masked-nt_contig09-processed-gene-105.19-mRNA-1	574	16	1057	85	1.32	mother	0.0662771	NA	A	0	218.821	590	1142	0.972881	0.0744308	TRUE	FALSE	FALSE	FALSE	FALSE	FALSE	FALSE	FALSE	fail_pval_cutoff	AT1G29150
NYDRO12607	augustus_masked-nt_contig09-processed-gene-105.24-mRNA-1	8143	3950	12767	14817	1.32	mother	1.31222e-45	1.291	A	7.26147e-143	1.67	12093	27584	0.673365	0.537159	TRUE	FALSE	TRUE	FALSE	TRUE	FALSE	FALSE	FALSE	fail_IF_cutoff	AT5G09920
NYDRO12623	augustus_masked-nt_contig09-processed-gene-107.8-mRNA-1	0	0	52	22	1.32	none	1	NA	none	1	NA	0	74	NA	0.297297	FALSE	FALSE	FALSE	FALSE	TRUE	FALSE	FALSE	FALSE	low_counts	AT5G39650
NYDRO12631	augustus_masked-nt_contig09-processed-gene-108.14-mRNA-1	2462	831	3208	3886	1.32	mother	4.13589e-60	1.817	A	1.26802e-86	2.158	3293	7094	0.747647	0.547787	TRUE	FALSE	TRUE	FALSE	TRUE	FALSE	FALSE	FALSE	fail_IF_cutoff	AT5G66770
NYDRO12629	augustus_masked-nt_contig09-processed-gene-108.15-mRNA-1	631	77	1616	2117	1.32	mother	1.46221e-76	4.561	A	2.02411e-68	4.631	708	3733	0.891243	0.567104	TRUE	FALSE	TRUE	TRUE	TRUE	FALSE	FALSE	FALSE	fail_pmat_cutoff	AT1G63100
NYDRO12636	augustus_masked-nt_contig09-processed-gene-108.19-mRNA-1	1399	904	2670	2853	1.32	father	0.371159	NA	A	2.25251e-13	1.264	2303	5523	0.607469	0.516567	TRUE	FALSE	FALSE	FALSE	TRUE	FALSE	FALSE	FALSE	fail_pval_cutoff	AT4G00150
NYDRO11402	augustus_masked-nt_contig09-processed-gene-11.13-mRNA-1	12	0	104	0	1.32	none	1	NA	none	1	NA	12	104	1	0	FALSE	FALSE	FALSE	FALSE	TRUE	FALSE	FALSE	FALSE	low_counts	no_AT_hit
NYDRO11407	augustus_masked-nt_contig09-processed-gene-11.18-mRNA-1	0	0	0	0	1.32	none	1	NA	none	1	NA	0	0	NA	NA	FALSE	FALSE	FALSE	FALSE	TRUE	FALSE	FALSE	FALSE	low_counts	no_AT_hit
NYDRO12653	augustus_masked-nt_contig09-processed-gene-110.32-mRNA-1	2561	984	2693	2075	1.32	mother	0.00413816	1.01	A	9.56977e-153	2.964	3545	4768	0.722426	0.435193	TRUE	FALSE	TRUE	FALSE	TRUE	FALSE	FALSE	FALSE	fail_IF_cutoff	AT5G66240
NYDRO12654	augustus_masked-nt_contig09-processed-gene-110.48-mRNA-1	364	109	405	299	1.32	mother	0.00998365	0	A	2.34538e-32	3.147	473	704	0.769556	0.424716	TRUE	FALSE	TRUE	FALSE	TRUE	FALSE	FALSE	FALSE	fail_IF_cutoff	AT2G17972
NYDRO12657	augustus_masked-nt_contig09-processed-gene-110.49-mRNA-1	2161	734	1197	471	1.32	father	1.43979e-08	1.243	A	1.89416e-208	6.186	2895	1668	0.746459	0.282374	TRUE	FALSE	TRUE	FALSE	TRUE	FALSE	FALSE	FALSE	fail_IF_cutoff	AT4G21970
NYDRO12655	augustus_masked-nt_contig09-processed-gene-110.54-mRNA-1	276	69	189	212	1.32	mother	8.52834e-09	1.628	A	5.54246e-15	2.254	345	401	0.8	0.528678	TRUE	FALSE	TRUE	FALSE	TRUE	FALSE	FALSE	FALSE	fail_IF_cutoff	AT1G75710
NYDRO12668	augustus_masked-nt_contig09-processed-gene-111.16-mRNA-1	315	315	7	227	1.32	mother	1.67013e-33	7.632	B	1.42043e-45	13.298	630	234	0.5	0.970085	TRUE	FALSE	TRUE	TRUE	TRUE	FALSE	FALSE	FALSE	fail_pmat_cutoff	no_AT_hit
NYDRO12675	augustus_masked-nt_contig09-processed-gene-111.52-mRNA-1	0	0	0	169	1.32	none	1	NA	none	1	NA	0	169	NA	1	FALSE	FALSE	FALSE	FALSE	TRUE	FALSE	FALSE	FALSE	low_counts	no_AT_hit
NYDRO12691	augustus_masked-nt_contig09-processed-gene-112.15-mRNA-1	207	186	350	407	1.32	father	0.0305829	0	B	0.768282	NA	393	757	0.526718	0.537649	TRUE	FALSE	FALSE	FALSE	TRUE	FALSE	FALSE	FALSE	fail_pval_cutoff	AT5G22400
NYDRO12704	augustus_masked-nt_contig09-processed-gene-113.53-mRNA-1	14	1070	12	4589	1.32	mother	0.015958	0	B	0	9920.27	1084	4601	0.0129151	0.997392	TRUE	FALSE	FALSE	FALSE	FALSE	FALSE	FALSE	FALSE	fail_pval_cutoff	AT1G19440
NYDRO12708	augustus_masked-nt_contig09-processed-gene-114.12-mRNA-1	4190	2684	20093	7400	1.32	father	0	2.811	A	0	3.932	6874	27493	0.609543	0.269159	TRUE	FALSE	TRUE	TRUE	TRUE	FALSE	FALSE	FALSE	fail_pmat_cutoff	no_AT_hit
NYDRO12710	augustus_masked-nt_contig09-processed-gene-114.16-mRNA-1	69	0	114	23	1.32	mother	0.000867197	1.334	A	7.5546e-35	57.089	69	137	1	0.167883	TRUE	FALSE	TRUE	FALSE	FALSE	FALSE	FALSE	FALSE	fail_IF_cutoff	AT1G76080
NYDRO12718	augustus_masked-nt_contig09-processed-gene-115.25-mRNA-1	1639	1718	1889	3751	1.32	mother	0.0840109	NA	B	8.72215e-61	1.841	3357	5640	0.488234	0.665071	TRUE	FALSE	FALSE	FALSE	TRUE	FALSE	FALSE	FALSE	fail_pval_cutoff	AT3G07510
NYDRO12740	augustus_masked-nt_contig09-processed-gene-117.24-mRNA-1	406	426	2370	1811	1.32	father	3.75734e-29	1.965	A	0.00464827	1.024	832	4181	0.487981	0.43315	TRUE	FALSE	TRUE	FALSE	TRUE	FALSE	FALSE	FALSE	fail_IF_cutoff	no_AT_hit
NYDRO12741	augustus_masked-nt_contig09-processed-gene-117.31-mRNA-1	4	24	0	40	1.32	none	1	NA	none	1	NA	28	40	0.142857	1	FALSE	FALSE	FALSE	FALSE	TRUE	FALSE	FALSE	FALSE	low_counts	no_AT_hit
NYDRO11440	augustus_masked-nt_contig09-processed-gene-13.15-mRNA-1	2349	612	2861	1436	1.32	mother	0.0894098	NA	A	0	6.567	2961	4297	0.793313	0.334187	TRUE	FALSE	FALSE	FALSE	TRUE	FALSE	FALSE	FALSE	fail_pval_cutoff	AT3G10760
NYDRO11442	augustus_masked-nt_contig09-processed-gene-13.22-mRNA-1	1154	247	1596	800	1.32	mother	0.000370525	1.076	A	1.9834e-197	7.464	1401	2396	0.823697	0.33389	TRUE	FALSE	TRUE	FALSE	TRUE	FALSE	FALSE	FALSE	fail_IF_cutoff	AT3G50700
NYDRO11446	augustus_masked-nt_contig09-processed-gene-14.10-mRNA-1	2386	1587	3935	3721	1.32	father	5.88332e-07	1.1	A	1.29168e-31	1.427	3973	7656	0.600554	0.486024	TRUE	FALSE	TRUE	FALSE	TRUE	FALSE	FALSE	FALSE	fail_IF_cutoff	AT3G58630
NYDRO11457	augustus_masked-nt_contig09-processed-gene-14.11-mRNA-1	0	0	0	0	1.32	none	1	NA	none	1	NA	0	0	NA	NA	FALSE	FALSE	FALSE	FALSE	TRUE	FALSE	FALSE	FALSE	low_counts	no_AT_hit
NYDRO11461	augustus_masked-nt_contig09-processed-gene-15.0-mRNA-1	27859	10143	74168	77434	1.32	mother	0	1.593	A	0	2.546	38002	151602	0.733093	0.510772	TRUE	FALSE	TRUE	FALSE	TRUE	FALSE	FALSE	FALSE	fail_IF_cutoff	AT1G01300
NYDRO11463	augustus_masked-nt_contig09-processed-gene-15.2-mRNA-1	830	85	592	345	1.32	mother	1.46438e-22	2.289	A	1.3913e-138	11.744	915	937	0.907104	0.368196	TRUE	FALSE	TRUE	TRUE	TRUE	FALSE	FALSE	FALSE	fail_pmat_cutoff	AT2G41000
NYDRO11513	augustus_masked-nt_contig09-processed-gene-19.5-mRNA-1	346	120	418	395	1.32	mother	0.000448269	1.108	A	1.87314e-19	2.162	466	813	0.742489	0.485855	TRUE	FALSE	TRUE	FALSE	TRUE	FALSE	FALSE	FALSE	fail_IF_cutoff	AT4G18760
NYDRO11303	augustus_masked-nt_contig09-processed-gene-2.3-mRNA-1	9796	8695	39630	52716	1.32	father	4.66299e-20	1.115	B	1.76286e-24	1.132	18491	92346	0.529771	0.570853	TRUE	FALSE	TRUE	FALSE	TRUE	FALSE	FALSE	FALSE	fail_IF_cutoff	AT3G56860
NYDRO11520	augustus_masked-nt_contig09-processed-gene-20.7-mRNA-1	1171	1214	1904	2284	1.32	father	7.54828e-15	1.308	B	2.69361e-05	1.08	2385	4188	0.490985	0.545368	TRUE	FALSE	TRUE	FALSE	TRUE	FALSE	FALSE	FALSE	fail_IF_cutoff	AT5G24270
NYDRO11548	augustus_masked-nt_contig09-processed-gene-22.47-mRNA-1	340	0	228	0	1.32	none	1	NA	A	7.79553e-165	5253.17	340	228	1	0	TRUE	FALSE	FALSE	FALSE	FALSE	FALSE	FALSE	FALSE	fail_pval_cutoff	AT5G60900
NYDRO11555	augustus_masked-nt_contig09-processed-gene-22.49-mRNA-1	372	144	1016	264	1.32	father	2.54569e-14	1.871	A	8.44107e-93	7.166	516	1280	0.72093	0.20625	TRUE	FALSE	TRUE	FALSE	TRUE	FALSE	FALSE	FALSE	fail_IF_cutoff	no_AT_hit
NYDRO11572	augustus_masked-nt_contig09-processed-gene-23.10-mRNA-1	0	0	0	0	1.32	none	1	NA	none	1	NA	0	0	NA	NA	FALSE	FALSE	FALSE	FALSE	TRUE	FALSE	FALSE	FALSE	low_counts	no_AT_hit
NYDRO11584	augustus_masked-nt_contig09-processed-gene-23.24-mRNA-1	48	13	81	50	1.32	mother	0.578844	NA	A	2.30644e-07	2.303	61	131	0.786885	0.381679	TRUE	FALSE	FALSE	FALSE	TRUE	FALSE	FALSE	FALSE	fail_pval_cutoff	AT3G57400
NYDRO11596	augustus_masked-nt_contig09-processed-gene-24.21-mRNA-1	1611	525	2192	1716	1.32	mother	4.45315e-08	1.173	A	1.99611e-126	3.335	2136	3908	0.754213	0.439099	TRUE	FALSE	TRUE	FALSE	TRUE	FALSE	FALSE	FALSE	fail_IF_cutoff	AT3G58520
NYDRO11602	augustus_masked-nt_contig09-processed-gene-25.19-mRNA-1	0	0	0	0	1.32	none	1	NA	none	1	NA	0	0	NA	NA	FALSE	FALSE	FALSE	FALSE	TRUE	FALSE	FALSE	FALSE	low_counts	AT3G13110
NYDRO11310	augustus_masked-nt_contig09-processed-gene-3.34-mRNA-1	467	274	1873	2698	1.32	mother	3.03915e-05	1.144	A	0.0431434	0	741	4571	0.630229	0.590243	TRUE	FALSE	TRUE	FALSE	TRUE	FALSE	FALSE	FALSE	fail_IF_cutoff	AT1G067108
NYDRO11681	augustus_masked-nt_contig09-processed-gene-30.17-mRNA-1	0	0	0	0	1.32	none	1	NA	none	1	NA	0	0	NA	NA	FALSE	FALSE	FALSE	FALSE	TRUE	FALSE	FALSE	FALSE	low_counts	AT5G60900
NYDRO11712	augustus_masked-nt_contig09-processed-gene-32.23-mRNA-1	249	5	28	0	1.32	none	1	NA	none	1	NA	254	28	0.980315	0	FALSE	FALSE	FALSE	FALSE	TRUE	FALSE	FALSE	FALSE	low_counts	AT1G74670
NYDRO11716	augustus_masked-nt_contig09-processed-gene-33.17-mRNA-1	3816	1292	8464	5688	1.32	mother	0.000382718	1.034	A	0	3.99	5108	14152	0.747063	0.401922	TRUE	FALSE	TRUE	FALSE	TRUE	FALSE	FALSE	FALSE	fail_IF_cutoff	AT5G37380
NYDRO11717	augustus_masked-nt_contig09-processed-gene-33.18-mRNA-1	666	228	2149	1677	1.32	mother	0.00111296	1.056	A	1.06423e-62	3.022	894	3826	0.744966	0.438317	TRUE	FALSE	TRUE	FALSE	TRUE	FALSE	FALSE	FALSE	fail_IF_cutoff	AT1G80270
NYDRO11719	augustus_masked-nt_contig09-processed-gene-33.19-mRNA-1	0	0	0	13	1.32	none	1	NA	none	1	NA	0	13	NA	1	FALSE	FALSE	FALSE	FALSE	TRUE	FALSE	FALSE	FALSE	low_counts	AT5G53370
NYDRO11734	augustus_masked-nt_contig09-processed-gene-35.41-mRNA-1	0	0	0	0	1.32	none	1	NA	none	1	NA	0	0	NA	NA	FALSE	FALSE	FALSE	FALSE	TRUE	FALSE	FALSE	FALSE	low_counts	AT2G46300
NYDRO11746	augustus_masked-nt_contig09-processed-gene-36.0-mRNA-1	176	0	70	335	1.32	mother	4.07318e-81	97.333	A	4.17396e-12	7.405	176	405	1	0.82716	TRUE	FALSE	TRUE	TRUE	TRUE	TRUE	TRUE	FALSE	MEG	AT5G07040
NYDRO11759	augustus_masked-nt_contig09-processed-gene-37.24-mRNA-1	0	0	0	0	1.32	none	1	NA	none	1	NA	0	0	NA	NA	FALSE	FALSE	FALSE	FALSE	TRUE	FALSE	FALSE	FALSE	low_counts	AT3G14880
NYDRO11765	augustus_masked-nt_contig09-processed-gene-37.28-mRNA-1	1074	1961	3144	4436	1.32	father	4.32063e-72	2	B	1.87965e-103	2.285	3035	7580	0.353871	0.585224	TRUE	FALSE	TRUE	TRUE	TRUE	FALSE	FALSE	FALSE	fail_pmat_cutoff	AT5G53380
NYDRO11771	augustus_masked-nt_contig09-processed-gene-38.14-mRNA-1	14	4	5	15	1.32	none	1	NA	none	1	NA	18	20	0.777778	0.75	FALSE	FALSE	FALSE	FALSE	TRUE	FALSE	FALSE	FALSE	low_counts	no_AT_hit
NYDRO11776	augustus_masked-nt_contig09-processed-gene-38.16-mRNA-1	0	0	0	0	1.32	none	1	NA	none	1	NA	0	0	NA	NA	FALSE	FALSE	FALSE	FALSE	TRUE	FALSE	FALSE	FALSE	low_counts	no_AT_hit
NYDRO11788	augustus_masked-nt_contig09-processed-gene-39.26-mRNA-1	63	0	69	0	1.32	none	1	NA	A	5.54286e-39	294.576	63	69	1	0	TRUE	FALSE	FALSE	FALSE	FALSE	FALSE	FALSE	FALSE	fail_pval_cutoff	no_AT_hit
NYDRO11328	augustus_masked-nt_contig09-processed-gene-4.17-mRNA-1	3518	2023	7200	7736	1.32	mother	0.0392196	0	A	1.19123e-50	1.484	5541	14936	0.634903	0.517943	TRUE	FALSE	FALSE	FALSE	TRUE	FALSE	FALSE	FALSE	fail_pval_cutoff	AT3G56640
NYDRO11792	augustus_masked-nt_contig09-processed-gene-40.5-mRNA-1	0	0	0	0	1.32	none	1	NA	none	1	NA	0	0	NA	NA	FALSE	FALSE	FALSE	FALSE	TRUE	FALSE	FALSE	FALSE	low_counts	AT1G76410
NYDRO11840	augustus_masked-nt_contig09-processed-gene-42.161-mRNA-1	0	0	0	32	1.32	none	1	NA	none	1	NA	0	32	NA	1	FALSE	FALSE	FALSE	FALSE	TRUE	FALSE	FALSE	FALSE	low_counts	AT4G17620
NYDRO11848	augustus_masked-nt_contig09-processed-gene-43.50-mRNA-1	0	0	0	12	1.32	none	1	NA	none	1	NA	0	12	NA	1	FALSE	FALSE	FALSE	FALSE	TRUE	FALSE	FALSE	FALSE	low_counts	AT5G19260
NYDRO11866	augustus_masked-nt_contig09-processed-gene-44.25-mRNA-1	505	193	751	1122	1.32	mother	2.9157e-18	1.733	A	6.05579e-09	1.353	698	1873	0.723496	0.599039	TRUE	FALSE	TRUE	FALSE	TRUE	FALSE	FALSE	FALSE	fail_IF_cutoff	AT1G20430
NYDRO11872	augustus_masked-nt_contig09-processed-gene-45.27-mRNA-1	0	0	0	0	1.32	none	1	NA	none	1	NA	0	0	NA	NA	FALSE	FALSE	FALSE	FALSE	TRUE	FALSE	FALSE	FALSE	low_counts	AT5G05810
NYDRO11885	augustus_masked-nt_contig09-processed-gene-46.36-mRNA-1	0	0	9	0	1.32	none	1	NA	none	1	NA	0	9	NA	0	FALSE	FALSE	FALSE	FALSE	TRUE	FALSE	FALSE	FALSE	low_counts	AT2G27660
NYDRO11905	augustus_masked-nt_contig09-processed-gene-48.0-mRNA-1	0	0	0	0	1.32	none	1	NA	none	1	NA	0	0	NA	NA	FALSE	FALSE	FALSE	FALSE	TRUE	FALSE	FALSE	FALSE	low_counts	no_AT_hit
NYDRO11919	augustus_masked-nt_contig09-processed-gene-49.36-mRNA-1	0	0	0	0	1.32	none	1	NA	none	1	NA	0	0	NA	NA	FALSE	FALSE	FALSE	FALSE	TRUE	FALSE	FALSE	FALSE	low_counts	no_AT_hit
NYDRO11916	augustus_masked-nt_contig09-processed-gene-49.39-mRNA-1	1	0	21	0	1.32	none	1	NA	none	1	NA	1	21	1	0	FALSE	FALSE	FALSE	FALSE	TRUE	FALSE	FALSE	FALSE	low_counts	AT1G34070
NYDRO11917	augustus_masked-nt_contig09-processed-gene-49.40-mRNA-1	0	0	0	0	1.32	none	1	NA	none	1	NA	0	0	NA	NA	FALSE	FALSE	FALSE	FALSE	TRUE	FALSE	FALSE	FALSE	low_counts	no_AT_hit
NYDRO11936	augustus_masked-nt_contig09-processed-gene-50.30-mRNA-1	373	448	731	1682	1.32	mother	0.31728	NA	B	1.57986e-34	2.209	821	2413	0.454324	0.697058	TRUE	FALSE	FALSE	FALSE	TRUE	FALSE	FALSE	FALSE	fail_pval_cutoff	AT4G25080
NYDRO11988	augustus_masked-nt_contig09-processed-gene-55.29-mRNA-1	11	0	26	0	1.32	none	1	NA	none	1	NA	11	26	1	0	FALSE	FALSE	FALSE	FALSE	TRUE	FALSE	FALSE	FALSE	low_counts	no_AT_hit
NYDRO12000	augustus_masked-nt_contig09-processed-gene-56.41-mRNA-1	63	222	155	871	1.32	father	0.686667	NA	B	2.11463e-88	12.632	285	1026	0.221053	0.848928	TRUE	FALSE	FALSE	FALSE	TRUE	FALSE	FALSE	FALSE	fail_pval_cutoff	AT2G17070
NYDRO12023	augustus_masked-nt_contig09-processed-gene-57.37-mRNA-1	5781	3552	9848	12698	1.32	mother	1.73412e-13	1.125	A	2.86934e-20	1.179	9333	22546	0.619415	0.563204	TRUE	FALSE	TRUE	FALSE	TRUE	FALSE	FALSE	FALSE	fail_IF_cutoff	AT5G64920
NYDRO12027	augustus_masked-nt_contig09-processed-gene-58.36-mRNA-1	1346	749	1358	1532	1.32	mother	0.0129675	0	A	2.91845e-15	1.354	2095	2890	0.642482	0.530104	TRUE	FALSE	FALSE	FALSE	TRUE	FALSE	FALSE	FALSE	fail_pval_cutoff	AT4G13110
NYDRO12030	augustus_masked-nt_contig09-processed-gene-58.41-mRNA-1	22166	10528	28073	17140	1.32	father	1.56883e-87	1.299	A	0	3.306	32694	45213	0.677984	0.379095	TRUE	FALSE	TRUE	FALSE	TRUE	FALSE	FALSE	FALSE	fail_IF_cutoff	AT2G17230
NYDRO12031	augustus_masked-nt_contig09-processed-gene-58.42-mRNA-1	404	433	673	1263	1.32	mother	1	NA	B	1.37178e-16	1.6	837	1936	0.482676	0.652376	TRUE	FALSE	FALSE	FALSE	TRUE	FALSE	FALSE	FALSE	fail_pval_cutoff	AT5G43820
NYDRO12035	augustus_masked-nt_contig09-processed-gene-59.32-mRNA-1	294	123	173	181	1.32	mother	0.0214238	0	A	4.65443e-08	1.504	417	354	0.705036	0.511299	TRUE	FALSE	FALSE	FALSE	TRUE	FALSE	FALSE	FALSE	fail_pval_cutoff	AT3G62890
NYDRO12037	augustus_masked-nt_contig09-processed-gene-59.34-mRNA-1	189	310	199	808	1.32	mother	0.00580648	1.016	B	1.11699e-58	4.761	499	1007	0.378758	0.802383	TRUE	FALSE	TRUE	FALSE	TRUE	FALSE	FALSE	FALSE	fail_IF_cutoff	AT3G44610
NYDRO11355	augustus_masked-nt_contig09-processed-gene-6.14-mRNA-1	86	318	55	347	1.32	father	0.995852	NA	B	2.06103e-82	13.853	404	402	0.212871	0.863184	TRUE	FALSE	FALSE	FALSE	TRUE	FALSE	FALSE	FALSE	fail_pval_cutoff	AT2G05260
NYDRO12061	augustus_masked-nt_contig09-processed-gene-61.42-mRNA-1	16974	6233	52648	41307	1.32	mother	5.72069e-39	1.176	A	0	3.328	23207	93955	0.731417	0.439647	TRUE	FALSE	TRUE	FALSE	TRUE	FALSE	FALSE	FALSE	fail_IF_cutoff	AT4G24190
NYDRO12062	augustus_masked-nt_contig09-processed-gene-61.44-mRNA-1	88	24	14	0	1.32	none	1	NA	none	1	NA	112	14	0.785714	0	FALSE	FALSE	FALSE	FALSE	TRUE	FALSE	FALSE	FALSE	low_counts	AT4G38650
NYDRO12068	augustus_masked-nt_contig09-processed-gene-61.48-mRNA-1	267054	226738	171151	298918	1.32	mother	0	1.167	B	0	1.466	493792	470069	0.540823	0.635902	TRUE	FALSE	TRUE	FALSE	TRUE	FALSE	FALSE	FALSE	fail_IF_cutoff	AT2G05920
NYDRO12093	augustus_masked-nt_contig09-processed-gene-63.32-mRNA-1	6089	3067	1056	3530	1.32	mother	4.47217e-275	3.405	B	3.02296e-37	1.505	9156	4586	0.665028	0.769734	TRUE	FALSE	TRUE	TRUE	TRUE	FALSE	FALSE	FALSE	fail_pmat_cutoff	AT1G01550
NYDRO12108	augustus_masked-nt_contig09-processed-gene-64.30-mRNA-1	0	0	0	0	1.32	none	1	NA	none	1	NA	0	0	NA	NA	FALSE	FALSE	FALSE	FALSE	TRUE	FALSE	FALSE	FALSE	low_counts	AT2G17070
NYDRO12123	augustus_masked-nt_contig09-processed-gene-65.60-mRNA-1	478	67	618	469	1.32	mother	9.36384e-19	2.136	A	1.65586e-72	6.461	545	1087	0.877064	0.431463	TRUE	FALSE	TRUE	TRUE	TRUE	FALSE	FALSE	FALSE	fail_pmat_cutoff	AT5G66520
NYDRO12130	augustus_masked-nt_contig09-processed-gene-66.21-mRNA-1	817	1459	3845	5478	1.32	father	2.15834e-56	1.924	B	1.82551e-85	2.241	2276	9323	0.358963	0.587579	TRUE	FALSE	TRUE	FALSE	TRUE	FALSE	FALSE	FALSE	fail_IF_cutoff	AT2G42005
NYDRO12151	augustus_masked-nt_contig09-processed-gene-68.46-mRNA-1	3947	2778	6094	6502	1.32	father	9.03945e-06	1.057	A	8.27071e-21	1.225	6725	12596	0.586914	0.516196	TRUE	FALSE	TRUE	FALSE	TRUE	FALSE	FALSE	FALSE	fail_IF_cutoff	AT4G00755
NYDRO11365	augustus_masked-nt_contig09-processed-gene-7.29-mRNA-1	0	0	0	0	1.32	none	1	NA	none	1	NA	0	0	NA	NA	FALSE	FALSE	FALSE	FALSE	TRUE	FALSE	FALSE	FALSE	low_counts	AT2G05220
NYDRO12197	augustus_masked-nt_contig09-processed-gene-72.23-mRNA-1	23502	51766	33727	127910	1.32	father	0.298057	NA	B	0	8.128	75268	161637	0.312244	0.791341	TRUE	FALSE	FALSE	FALSE	TRUE	FALSE	FALSE	FALSE	fail_pval_cutoff	AT1G32900
NYDRO12207	augustus_masked-nt_contig09-processed-gene-73.1-mRNA-1	232	53	371	256	1.32	mother	0.00112842	1.098	A	2.08234e-31	4.019	285	627	0.814035	0.408293	TRUE	FALSE	TRUE	FALSE	TRUE	FALSE	FALSE	FALSE	fail_IF_cutoff	AT5G06540
NYDRO12258	augustus_masked-nt_contig09-processed-gene-78.14-mRNA-1	1096	294	2601	1618	1.32	mother	5.95436e-05	1.1	A	2.4579e-157	4.952	1390	4219	0.788489	0.383503	TRUE	FALSE	TRUE	FALSE	TRUE	FALSE	FALSE	FALSE	fail_IF_cutoff	AT2G17670
NYDRO12272	augustus_masked-nt_contig09-processed-gene-79.50-mRNA-1	0	0	0	0	1.32	none	1	NA	none	1	NA	0	0	NA	NA	FALSE	FALSE	FALSE	FALSE	TRUE	FALSE	FALSE	FALSE	low_counts	AT1G64940
NYDRO12269	augustus_masked-nt_contig09-processed-gene-79.51-mRNA-1	17	0	151	0	1.32	none	1	NA	none	1	NA	17	151	1	0	FALSE	FALSE	FALSE	FALSE	TRUE	FALSE	FALSE	FALSE	low_counts	no_AT_hit
NYDRO12270	augustus_masked-nt_contig09-processed-gene-79.52-mRNA-1	11749	9630	18870	32365	1.32	mother	2.4755e-28	1.148	B	1.36231e-93	1.344	21379	51235	0.549558	0.631697	TRUE	FALSE	TRUE	FALSE	TRUE	FALSE	FALSE	FALSE	fail_IF_cutoff	AT5G42090
NYDRO12275	augustus_masked-nt_contig09-processed-gene-79.57-mRNA-1	1929	1084	2787	2629	1.32	father	0.495004	NA	A	1.50848e-42	1.66	3013	5416	0.640226	0.485414	TRUE	FALSE	FALSE	FALSE	TRUE	FALSE	FALSE	FALSE	fail_pval_cutoff	AT5G24500
NYDRO12276	augustus_masked-nt_contig09-processed-gene-79.58-mRNA-1	7361	3644	9030	8533	1.32	mother	0.000421451	1.022	A	1.18259e-203	1.995	11005	17563	0.668878	0.485851	TRUE	FALSE	TRUE	FALSE	TRUE	FALSE	FALSE	FALSE	fail_IF_cutoff	AT4G20440
NYDRO12337	augustus_masked-nt_contig09-processed-gene-84.50-mRNA-1	1311	137	977	146	1.32	father	0.150641	NA	A	0	45.15	1448	1123	0.905387	0.130009	TRUE	FALSE	FALSE	FALSE	FALSE	FALSE	FALSE	FALSE	fail_pval_cutoff	AT2G46690
NYDRO12361	augustus_masked-nt_contig09-processed-gene-85.33-mRNA-1	2212	1550	2861	5294	1.32	mother	5.07054e-25	1.357	B	2.16592e-10	1.161	3762	8155	0.587985	0.649172	TRUE	FALSE	TRUE	FALSE	TRUE	FALSE	FALSE	FALSE	fail_IF_cutoff	AT2G37250
NYDRO12385	augustus_masked-nt_contig09-processed-gene-87.4-mRNA-1	0	0	0	0	1.32	none	1	NA	none	1	NA	0	0	NA	NA	FALSE	FALSE	FALSE	FALSE	TRUE	FALSE	FALSE	FALSE	low_counts	AT1G28690
NYDRO12395	augustus_masked-nt_contig09-processed-gene-88.64-mRNA-1	134	258	82	144	1.32	father	0.000491365	1.184	B	1.67573e-12	2.095	392	226	0.341837	0.637168	TRUE	FALSE	TRUE	FALSE	TRUE	FALSE	FALSE	FALSE	fail_IF_cutoff	AT4G35280
NYDRO12409	augustus_masked-nt_contig09-processed-gene-89.29-mRNA-1	575	215	1329	844	1.32	father	0.867367	NA	A	4.57252e-61	3.304	790	2173	0.727848	0.388403	TRUE	FALSE	FALSE	FALSE	TRUE	FALSE	FALSE	FALSE	fail_pval_cutoff	AT2G21090
NYDRO11385	augustus_masked-nt_contig09-processed-gene-9.14-mRNA-1	0	0	0	0	1.32	none	1	NA	none	1	NA	0	0	NA	NA	FALSE	FALSE	FALSE	FALSE	TRUE	FALSE	FALSE	FALSE	low_counts	AT1G14430
NYDRO12463	augustus_masked-nt_contig09-processed-gene-94.28-mRNA-1	28	12	7	89	1.32	none	1	NA	none	1	NA	40	96	0.7	0.927083	FALSE	FALSE	FALSE	FALSE	TRUE	FALSE	FALSE	FALSE	low_counts	AT1G18740
NYDRO12468	augustus_masked-nt_contig09-processed-gene-95.48-mRNA-1	0	0	0	0	1.32	none	1	NA	none	1	NA	0	0	NA	NA	FALSE	FALSE	FALSE	FALSE	TRUE	FALSE	FALSE	FALSE	low_counts	no_AT_hit
NYDRO12470	augustus_masked-nt_contig09-processed-gene-95.49-mRNA-1	0	0	0	0	1.32	none	1	NA	none	1	NA	0	0	NA	NA	FALSE	FALSE	FALSE	FALSE	TRUE	FALSE	FALSE	FALSE	low_counts	AT2G25010
NYDRO12482	augustus_masked-nt_contig09-processed-gene-96.42-mRNA-1	55	0	95	44	1.32	mother	4.38788e-06	2.667	A	4.00166e-21	21.664	55	139	1	0.316547	TRUE	FALSE	TRUE	TRUE	FALSE	FALSE	FALSE	FALSE	fail_CEF_cutoff	AT3G43430
NYDRO12497	augustus_masked-nt_contig09-processed-gene-97.13-mRNA-1	6774	8260	7602	16034	1.32	father	0.818066	NA	B	0	2.424	15034	23636	0.450579	0.678372	TRUE	FALSE	FALSE	FALSE	TRUE	FALSE	FALSE	FALSE	fail_pval_cutoff	AT1G65720
NYDRO12504	augustus_masked-nt_contig09-processed-gene-98.23-mRNA-1	605	318	1822	1934	1.32	mother	0.0679721	NA	A	1.49987e-14	1.468	923	3756	0.655471	0.514909	TRUE	FALSE	FALSE	FALSE	TRUE	FALSE	FALSE	FALSE	fail_pval_cutoff	AT3G56510
NYDRO12514	augustus_masked-nt_contig09-processed-gene-98.70-mRNA-1	0	0	0	0	1.32	none	1	NA	none	1	NA	0	0	NA	NA	FALSE	FALSE	FALSE	FALSE	TRUE	FALSE	FALSE	FALSE	low_counts	AT1G49330
NYDRO12767	augustus_masked-nt_contig10-processed-gene-1.17-mRNA-1	194	844	115	2753	1.32	mother	5.49397e-20	2.243	B	0	73.968	1038	2868	0.186898	0.959902	TRUE	FALSE	TRUE	TRUE	FALSE	FALSE	FALSE	FALSE	fail_CEF_cutoff	AT3G15630
NYDRO12773	augustus_masked-nt_contig10-processed-gene-1.20-mRNA-1	2614	1257	3696	1819	1.32	father	1.12487e-31	1.505	A	3.02408e-242	3.735	3871	5515	0.675278	0.329828	TRUE	FALSE	TRUE	FALSE	TRUE	FALSE	FALSE	FALSE	fail_IF_cutoff	AT2G33580
NYDRO13932	augustus_masked-nt_contig10-processed-gene-100.23-mRNA-1	0	0	0	0	1.32	none	1	NA	none	1	NA	0	0	NA	NA	FALSE	FALSE	FALSE	FALSE	TRUE	FALSE	FALSE	FALSE	low_counts	AT1G55230
NYDRO13942	augustus_masked-nt_contig10-processed-gene-101.41-mRNA-1	338	99	749	822	1.32	mother	1.03923e-10	1.558	A	1.4467e-21	2.253	437	1571	0.773455	0.523234	TRUE	FALSE	TRUE	FALSE	TRUE	FALSE	FALSE	FALSE	fail_IF_cutoff	AT2G13600
NYDRO13946	augustus_masked-nt_contig10-processed-gene-102.14-mRNA-1	6137	3800	13078	13869	1.32	father	0.549131	NA	A	1.66155e-69	1.428	9937	26947	0.617591	0.514677	TRUE	FALSE	FALSE	FALSE	TRUE	FALSE	FALSE	FALSE	fail_pval_cutoff	AT4G12650
NYDRO13945	augustus_masked-nt_contig10-processed-gene-102.15-mRNA-1	3304	1452	5676	8202	1.32	mother	4.3031e-76	1.715	A	2.40779e-37	1.431	4756	13878	0.694701	0.591007	TRUE	FALSE	TRUE	FALSE	TRUE	FALSE	FALSE	FALSE	fail_IF_cutoff	AT3G19170
NYDRO13953	augustus_masked-nt_contig10-processed-gene-102.19-mRNA-1	2145	971	4437	1592	1.32	father	1.73993e-57	1.924	A	0	5.39	3116	6029	0.688383	0.264057	TRUE	FALSE	TRUE	FALSE	TRUE	FALSE	FALSE	FALSE	fail_IF_cutoff	AT5G67020
NYDRO13948	augustus_masked-nt_contig10-processed-gene-102.22-mRNA-1	0	0	99	0	1.32	none	1	NA	none	1	NA	0	99	NA	0	FALSE	FALSE	FALSE	FALSE	TRUE	FALSE	FALSE	FALSE	low_counts	AT5G48540
NYDRO13958	augustus_masked-nt_contig10-processed-gene-102.25-mRNA-1	8502	2152	8404	5187	1.32	mother	1.3257e-30	1.289	A	0	5.898	10654	13591	0.79801	0.38165	TRUE	FALSE	TRUE	FALSE	TRUE	FALSE	FALSE	FALSE	fail_IF_cutoff	AT1G24620
NYDRO13966	augustus_masked-nt_contig10-processed-gene-103.30-mRNA-1	5826	4480	5399	7274	1.32	mother	0.91737	NA	B	0.199792	NA	10306	12673	0.565302	0.573976	TRUE	FALSE	FALSE	FALSE	TRUE	FALSE	FALSE	FALSE	fail_pval_cutoff	AT5G16600
NYDRO13972	augustus_masked-nt_contig10-processed-gene-103.37-mRNA-1	270	292	52	107	1.32	mother	0.726765	NA	B	2.56213e-05	1.356	562	159	0.480427	0.672956	TRUE	FALSE	FALSE	FALSE	TRUE	FALSE	FALSE	FALSE	fail_pval_cutoff	AT4G12690
NYDRO13985	augustus_masked-nt_contig10-processed-gene-105.52-mRNA-1	16720	8985	23239	17847	1.32	father	3.74452e-33	1.165	A	0	2.316	25705	41086	0.650457	0.434382	TRUE	FALSE	TRUE	FALSE	TRUE	FALSE	FALSE	FALSE	fail_IF_cutoff	AT3G16857
NYDRO13999	augustus_masked-nt_contig10-processed-gene-107.20-mRNA-1	2750	2221	6082	13685	1.32	mother	1.96594e-47	1.467	B	3.2643e-74	1.667	4971	19767	0.553209	0.692315	TRUE	FALSE	TRUE	FALSE	TRUE	FALSE	FALSE	FALSE	fail_IF_cutoff	AT4G08960
NYDRO14009	augustus_masked-nt_contig10-processed-gene-108.17-mRNA-1	13	73	16	114	1.32	father	0.627238	NA	B	9.72307e-28	13.328	86	130	0.151163	0.876923	TRUE	FALSE	FALSE	FALSE	TRUE	FALSE	FALSE	FALSE	fail_pval_cutoff	no_AT_hit
NYDRO14024	augustus_masked-nt_contig10-processed-gene-109.34-mRNA-1	893	404	1688	1900	1.32	mother	1.92424e-07	1.189	A	1.95463e-23	1.635	1297	3588	0.688512	0.529543	TRUE	FALSE	TRUE	FALSE	TRUE	FALSE	FALSE	FALSE	fail_IF_cutoff	AT5G47750
NYDRO14028	augustus_masked-nt_contig10-processed-gene-110.2-mRNA-1	7437	3065	15022	13208	1.32	mother	4.64636e-17	1.147	A	0	2.585	10502	28230	0.708151	0.467871	TRUE	FALSE	TRUE	FALSE	TRUE	FALSE	FALSE	FALSE	fail_IF_cutoff	AT1G68120
NYDRO14042	augustus_masked-nt_contig10-processed-gene-111.28-mRNA-1	3652	2333	6332	6368	1.32	father	0.00220849	1.015	A	6.22892e-44	1.427	5985	12700	0.610192	0.501417	TRUE	FALSE	TRUE	FALSE	TRUE	FALSE	FALSE	FALSE	fail_IF_cutoff	AT1G22310
NYDRO14065	augustus_masked-nt_contig10-processed-gene-113.41-mRNA-1	75	0	0	4	1.32	none	1	NA	none	1	NA	75	4	1	1	FALSE	FALSE	FALSE	FALSE	TRUE	FALSE	FALSE	FALSE	low_counts	AT3G25640
NYDRO14074	augustus_masked-nt_contig10-processed-gene-114.19-mRNA-1	607	301	865	1047	1.32	mother	6.81936e-05	1.115	A	1.31793e-09	1.326	908	1912	0.668502	0.547594	TRUE	FALSE	TRUE	FALSE	TRUE	FALSE	FALSE	FALSE	fail_IF_cutoff	AT5G49560
NYDRO14077	augustus_masked-nt_contig10-processed-gene-114.21-mRNA-1	1452	971	2043	1850	1.32	father	3.22511e-06	1.114	A	1.24046e-21	1.43	2423	3893	0.599257	0.475212	TRUE	FALSE	TRUE	FALSE	TRUE	FALSE	FALSE	FALSE	fail_IF_cutoff	AT5G17600
NYDRO14079	augustus_masked-nt_contig10-processed-gene-115.34-mRNA-1	184	41	602	540	1.32	mother	5.81834e-07	1.469	A	1.64361e-22	3.181	225	1142	0.817778	0.472855	TRUE	FALSE	TRUE	FALSE	TRUE	FALSE	FALSE	FALSE	fail_IF_cutoff	AT5G60550
NYDRO14084	augustus_masked-nt_contig10-processed-gene-115.42-mRNA-1	1423	542	950	1275	1.32	mother	6.39465e-28	1.684	A	2.08138e-24	1.629	1965	2225	0.724173	0.573034	TRUE	FALSE	TRUE	FALSE	TRUE	FALSE	FALSE	FALSE	fail_IF_cutoff	AT5G37490
NYDRO14109	augustus_masked-nt_contig10-processed-gene-117.60-mRNA-1	802	406	742	775	1.32	mother	0.0447631	0	A	1.10352e-15	1.518	1208	1517	0.663907	0.510877	TRUE	FALSE	FALSE	FALSE	TRUE	FALSE	FALSE	FALSE	fail_pval_cutoff	AT5G40190
NYDRO14112	augustus_masked-nt_contig10-processed-gene-117.61-mRNA-1	0	0	10	14	1.32	none	1	NA	none	1	NA	0	24	NA	0.583333	FALSE	FALSE	FALSE	FALSE	TRUE	FALSE	FALSE	FALSE	low_counts	no_AT_hit
NYDRO14108	augustus_masked-nt_contig10-processed-gene-117.69-mRNA-1	68	169	101	164	1.32	father	7.74838e-07	1.573	B	9.395e-14	2.381	237	265	0.28692	0.618868	TRUE	FALSE	TRUE	FALSE	TRUE	FALSE	FALSE	FALSE	fail_IF_cutoff	AT5G35753
NYDRO12901	augustus_masked-nt_contig10-processed-gene-12.24-mRNA-1	0	15	0	30	1.32	none	1	NA	none	1	NA	15	30	0	1	FALSE	FALSE	FALSE	FALSE	TRUE	FALSE	FALSE	FALSE	low_counts	no_AT_hit
NYDRO12902	augustus_masked-nt_contig10-processed-gene-12.25-mRNA-1	304	212	812	1186	1.32	mother	0.0817213	NA	B	0.889189	NA	516	1998	0.589147	0.593594	TRUE	FALSE	FALSE	FALSE	TRUE	FALSE	FALSE	FALSE	fail_pval_cutoff	AT5G48910
NYDRO12913	augustus_masked-nt_contig10-processed-gene-12.30-mRNA-1	0	0	0	0	1.32	none	1	NA	none	1	NA	0	0	NA	NA	FALSE	FALSE	FALSE	FALSE	TRUE	FALSE	FALSE	FALSE	low_counts	no_AT_hit
NYDRO12925	augustus_masked-nt_contig10-processed-gene-13.47-mRNA-1	0	0	0	0	1.32	none	1	NA	none	1	NA	0	0	NA	NA	FALSE	FALSE	FALSE	FALSE	TRUE	FALSE	FALSE	FALSE	low_counts	AT1G62280
NYDRO12930	augustus_masked-nt_contig10-processed-gene-14.36-mRNA-1	0	0	0	0	1.32	none	1	NA	none	1	NA	0	0	NA	NA	FALSE	FALSE	FALSE	FALSE	TRUE	FALSE	FALSE	FALSE	low_counts	AT2G14610
NYDRO12935	augustus_masked-nt_contig10-processed-gene-14.44-mRNA-1	0	0	8	0	1.32	none	1	NA	none	1	NA	0	8	NA	0	FALSE	FALSE	FALSE	FALSE	TRUE	FALSE	FALSE	FALSE	low_counts	AT5G19040
NYDRO12939	augustus_masked-nt_contig10-processed-gene-14.46-mRNA-1	0	0	0	0	1.32	none	1	NA	none	1	NA	0	0	NA	NA	FALSE	FALSE	FALSE	FALSE	TRUE	FALSE	FALSE	FALSE	low_counts	AT2G39510
NYDRO12951	augustus_masked-nt_contig10-processed-gene-15.38-mRNA-1	0	0	0	89	1.32	none	1	NA	none	1	NA	0	89	NA	1	FALSE	FALSE	FALSE	FALSE	TRUE	FALSE	FALSE	FALSE	low_counts	AT1G49330
NYDRO12959	augustus_masked-nt_contig10-processed-gene-16.28-mRNA-1	26	0	9	0	1.32	none	1	NA	none	1	NA	26	9	1	0	FALSE	FALSE	FALSE	FALSE	TRUE	FALSE	FALSE	FALSE	low_counts	AT2G35930
NYDRO12965	augustus_masked-nt_contig10-processed-gene-17.0-mRNA-1	1050	705	991	1071	1.32	father	0.282375	NA	A	1.36207e-06	1.149	1755	2062	0.598291	0.519399	TRUE	FALSE	FALSE	FALSE	TRUE	FALSE	FALSE	FALSE	fail_pval_cutoff	AT5G28150
NYDRO12974	augustus_masked-nt_contig10-processed-gene-17.13-mRNA-1	0	0	0	49	1.32	none	1	NA	none	1	NA	0	49	NA	1	FALSE	FALSE	FALSE	FALSE	TRUE	FALSE	FALSE	FALSE	low_counts	AT1G65890
NYDRO12970	augustus_masked-nt_contig10-processed-gene-17.4-mRNA-1	1643	279	3878	1482	1.32	mother	0.000261783	1.072	A	0	12.786	1922	5360	0.854839	0.276493	TRUE	FALSE	TRUE	FALSE	TRUE	FALSE	FALSE	FALSE	fail_IF_cutoff	AT5G54140
NYDRO12977	augustus_masked-nt_contig10-processed-gene-17.8-mRNA-1	62	34	66	75	1.32	mother	0.587795	NA	A	0.0901262	NA	96	141	0.645833	0.531915	TRUE	FALSE	FALSE	FALSE	TRUE	FALSE	FALSE	FALSE	fail_pval_cutoff	AT2G45680
NYDRO13011	augustus_masked-nt_contig10-processed-gene-19.56-mRNA-1	35	0	20	0	1.32	none	1	NA	none	1	NA	35	20	1	0	FALSE	FALSE	FALSE	FALSE	TRUE	FALSE	FALSE	FALSE	low_counts	AT5G41250
NYDRO13019	augustus_masked-nt_contig10-processed-gene-20.41-mRNA-1	5	0	0	0	1.32	none	1	NA	none	1	NA	5	0	1	NA	FALSE	FALSE	FALSE	FALSE	TRUE	FALSE	FALSE	FALSE	low_counts	no_AT_hit
NYDRO13021	augustus_masked-nt_contig10-processed-gene-20.42-mRNA-1	43	35	123	12	1.32	father	5.75242e-13	5.205	A	3.86115e-13	4.509	78	135	0.551282	0.0888889	TRUE	FALSE	TRUE	TRUE	TRUE	FALSE	FALSE	FALSE	fail_pmat_cutoff	AT2G22570
NYDRO13028	augustus_masked-nt_contig10-processed-gene-20.51-mRNA-1	638	36	39	212	1.32	mother	2.16984e-106	28.178	A	2.6677e-06	1.662	674	251	0.946588	0.844622	TRUE	FALSE	TRUE	TRUE	TRUE	TRUE	TRUE	FALSE	MEG	AT2G45560
NYDRO13029	augustus_masked-nt_contig10-processed-gene-20.52-mRNA-1	3415	2020	6920	6406	1.32	father	0.00164002	1.019	A	1.27092e-75	1.671	5435	13326	0.628335	0.480714	TRUE	FALSE	TRUE	FALSE	TRUE	FALSE	FALSE	FALSE	fail_IF_cutoff	AT1G48370
NYDRO13032	augustus_masked-nt_contig10-processed-gene-21.53-mRNA-1	25	0	0	0	1.32	none	1	NA	none	1	NA	25	0	1	NA	FALSE	FALSE	FALSE	FALSE	TRUE	FALSE	FALSE	FALSE	low_counts	no_AT_hit
NYDRO13034	augustus_masked-nt_contig10-processed-gene-21.61-mRNA-1	0	0	0	0	1.32	none	1	NA	none	1	NA	0	0	NA	NA	FALSE	FALSE	FALSE	FALSE	TRUE	FALSE	FALSE	FALSE	low_counts	AT5G66260
NYDRO13067	augustus_masked-nt_contig10-processed-gene-23.12-mRNA-1	85	11	38	12	1.32	mother	0.559324	NA	A	7.82378e-15	6.967	96	50	0.885417	0.24	FALSE	FALSE	FALSE	FALSE	TRUE	FALSE	FALSE	FALSE	low_counts	AT1G80580
NYDRO13068	augustus_masked-nt_contig10-processed-gene-23.13-mRNA-1	0	24	0	58	1.32	none	1	NA	none	1	NA	24	58	0	1	FALSE	FALSE	FALSE	FALSE	TRUE	FALSE	FALSE	FALSE	low_counts	AT5G47550
NYDRO13066	augustus_masked-nt_contig10-processed-gene-23.18-mRNA-1	0	0	0	0	1.32	none	1	NA	none	1	NA	0	0	NA	NA	FALSE	FALSE	FALSE	FALSE	TRUE	FALSE	FALSE	FALSE	low_counts	AT5G67360
NYDRO13072	augustus_masked-nt_contig10-processed-gene-23.21-mRNA-1	789	490	127	3423	1.32	mother	3.47327318502046e-315	18.646	B	3.14021e-195	12.531	1279	3550	0.616888	0.964225	TRUE	FALSE	TRUE	TRUE	TRUE	FALSE	FALSE	FALSE	fail_pmat_cutoff	AT3G63060
NYDRO13081	augustus_masked-nt_contig10-processed-gene-24.46-mRNA-1	0	0	0	0	1.32	none	1	NA	none	1	NA	0	0	NA	NA	FALSE	FALSE	FALSE	FALSE	TRUE	FALSE	FALSE	FALSE	low_counts	AT2G45580
NYDRO13082	augustus_masked-nt_contig10-processed-gene-24.52-mRNA-1	0	0	0	0	1.32	none	1	NA	none	1	NA	0	0	NA	NA	FALSE	FALSE	FALSE	FALSE	TRUE	FALSE	FALSE	FALSE	low_counts	AT2G45580
NYDRO13085	augustus_masked-nt_contig10-processed-gene-25.16-mRNA-1	58	0	0	0	1.32	none	1	NA	none	1	NA	58	0	1	NA	FALSE	FALSE	FALSE	FALSE	TRUE	FALSE	FALSE	FALSE	low_counts	AT4G10770
NYDRO13090	augustus_masked-nt_contig10-processed-gene-25.18-mRNA-1	0	1629	0	4841	1.32	none	1	NA	B	0	534397	1629	4841	0	1	TRUE	FALSE	FALSE	FALSE	FALSE	FALSE	FALSE	FALSE	fail_pval_cutoff	AT3G01280
NYDRO13093	augustus_masked-nt_contig10-processed-gene-25.21-mRNA-1	0	0	0	0	1.32	none	1	NA	none	1	NA	0	0	NA	NA	FALSE	FALSE	FALSE	FALSE	TRUE	FALSE	FALSE	FALSE	low_counts	AT2G45550
NYDRO13087	augustus_masked-nt_contig10-processed-gene-25.22-mRNA-1	0	0	0	0	1.32	none	1	NA	none	1	NA	0	0	NA	NA	FALSE	FALSE	FALSE	FALSE	TRUE	FALSE	FALSE	FALSE	low_counts	AT5G01880
NYDRO13104	augustus_masked-nt_contig10-processed-gene-26.13-mRNA-1	346	95	433	777	1.32	mother	5.99465e-29	2.659	A	3.25631e-08	1.439	441	1210	0.78458	0.642149	TRUE	FALSE	TRUE	TRUE	TRUE	FALSE	FALSE	FALSE	fail_pmat_cutoff	AT3G19910
NYDRO13106	augustus_masked-nt_contig10-processed-gene-26.14-mRNA-1	0	0	0	0	1.32	none	1	NA	none	1	NA	0	0	NA	NA	FALSE	FALSE	FALSE	FALSE	TRUE	FALSE	FALSE	FALSE	low_counts	AT3G61040
NYDRO13107	augustus_masked-nt_contig10-processed-gene-26.9-mRNA-1	0	0	0	0	1.32	none	1	NA	none	1	NA	0	0	NA	NA	FALSE	FALSE	FALSE	FALSE	TRUE	FALSE	FALSE	FALSE	low_counts	AT3G61040
NYDRO13110	augustus_masked-nt_contig10-processed-gene-27.15-mRNA-1	495	9	625	35	1.32	mother	0.177125	NA	A	9.73811e-270	366.16	504	660	0.982143	0.0530303	TRUE	FALSE	FALSE	FALSE	FALSE	FALSE	FALSE	FALSE	fail_pval_cutoff	AT2G45630
NYDRO13111	augustus_masked-nt_contig10-processed-gene-27.16-mRNA-1	0	0	0	0	1.32	none	1	NA	none	1	NA	0	0	NA	NA	FALSE	FALSE	FALSE	FALSE	TRUE	FALSE	FALSE	FALSE	low_counts	AT2G45560
NYDRO13122	augustus_masked-nt_contig10-processed-gene-28.4-mRNA-1	2980	19	1159	41	1.32	mother	6.37933e-05	1.493	A	0	2078.55	2999	1200	0.993665	0.0341667	TRUE	FALSE	TRUE	FALSE	FALSE	FALSE	FALSE	FALSE	fail_IF_cutoff	AT4G10380
NYDRO13123	augustus_masked-nt_contig10-processed-gene-28.5-mRNA-1	0	316	0	819	1.32	none	1	NA	B	6.26391e-290	17537.9	316	819	0	1	TRUE	FALSE	FALSE	FALSE	FALSE	FALSE	FALSE	FALSE	fail_pval_cutoff	no_AT_hit
NYDRO13127	augustus_masked-nt_contig10-processed-gene-29.6-mRNA-1	0	0	0	0	1.32	none	1	NA	none	1	NA	0	0	NA	NA	FALSE	FALSE	FALSE	FALSE	TRUE	FALSE	FALSE	FALSE	low_counts	AT2G45580
NYDRO13132	augustus_masked-nt_contig10-processed-gene-29.7-mRNA-1	0	0	0	0	1.32	none	1	NA	none	1	NA	0	0	NA	NA	FALSE	FALSE	FALSE	FALSE	TRUE	FALSE	FALSE	FALSE	low_counts	AT2G45580
NYDRO12792	augustus_masked-nt_contig10-processed-gene-3.10-mRNA-1	75	53	184	184	1.32	father	0.421659	NA	A	0.107908	NA	128	368	0.585938	0.5	TRUE	FALSE	FALSE	FALSE	TRUE	FALSE	FALSE	FALSE	fail_pval_cutoff	AT4G35905
NYDRO12790	augustus_masked-nt_contig10-processed-gene-3.8-mRNA-1	796	252	1669	1108	1.32	mother	0.0288468	0	A	1.05163e-90	3.828	1048	2777	0.759542	0.398992	TRUE	FALSE	FALSE	FALSE	TRUE	FALSE	FALSE	FALSE	fail_pval_cutoff	AT1G50660
NYDRO13148	augustus_masked-nt_contig10-processed-gene-30.71-mRNA-1	0	0	0	0	1.32	none	1	NA	none	1	NA	0	0	NA	NA	FALSE	FALSE	FALSE	FALSE	TRUE	FALSE	FALSE	FALSE	low_counts	AT4G18750
NYDRO13155	augustus_masked-nt_contig10-processed-gene-31.19-mRNA-1	209	77	241	243	1.32	mother	0.00730497	1.013	A	5.49532e-10	1.736	286	484	0.730769	0.502066	TRUE	FALSE	TRUE	FALSE	TRUE	FALSE	FALSE	FALSE	fail_IF_cutoff	AT1G16010
NYDRO13185	augustus_masked-nt_contig10-processed-gene-33.13-mRNA-1	0	0	0	0	1.32	none	1	NA	none	1	NA	0	0	NA	NA	FALSE	FALSE	FALSE	FALSE	TRUE	FALSE	FALSE	FALSE	low_counts	no_AT_hit
NYDRO13186	augustus_masked-nt_contig10-processed-gene-33.16-mRNA-1	0	0	6	0	1.32	none	1	NA	none	1	NA	0	6	NA	0	FALSE	FALSE	FALSE	FALSE	TRUE	FALSE	FALSE	FALSE	low_counts	no_AT_hit
NYDRO13198	augustus_masked-nt_contig10-processed-gene-35.116-mRNA-1	0	0	0	0	1.32	none	1	NA	none	1	NA	0	0	NA	NA	FALSE	FALSE	FALSE	FALSE	TRUE	FALSE	FALSE	FALSE	low_counts	AT2G25010
NYDRO13262	augustus_masked-nt_contig10-processed-gene-38.124-mRNA-1	11	0	26	0	1.32	none	1	NA	none	1	NA	11	26	1	0	FALSE	FALSE	FALSE	FALSE	TRUE	FALSE	FALSE	FALSE	low_counts	no_AT_hit
NYDRO13265	augustus_masked-nt_contig10-processed-gene-39.87-mRNA-1	0	0	0	0	1.32	none	1	NA	none	1	NA	0	0	NA	NA	FALSE	FALSE	FALSE	FALSE	TRUE	FALSE	FALSE	FALSE	low_counts	AT3G24255
NYDRO13276	augustus_masked-nt_contig10-processed-gene-39.90-mRNA-1	0	0	0	36	1.32	none	1	NA	none	1	NA	0	36	NA	1	FALSE	FALSE	FALSE	FALSE	TRUE	FALSE	FALSE	FALSE	low_counts	AT1G54390
NYDRO13280	augustus_masked-nt_contig10-processed-gene-39.97-mRNA-1	1234	723	1016	1240	1.32	mother	0.00616681	1.004	A	1.41369e-07	1.174	1957	2256	0.630557	0.549645	TRUE	FALSE	TRUE	FALSE	TRUE	FALSE	FALSE	FALSE	fail_IF_cutoff	AT5G50380
NYDRO12804	augustus_masked-nt_contig10-processed-gene-4.21-mRNA-1	13944	6987	15434	13118	1.32	father	0.189834	NA	A	0	2.229	20931	28552	0.666189	0.459442	TRUE	FALSE	FALSE	FALSE	TRUE	FALSE	FALSE	FALSE	fail_pval_cutoff	AT1G76890
NYDRO13293	augustus_masked-nt_contig10-processed-gene-40.3-mRNA-1	0	0	0	0	1.32	none	1	NA	none	1	NA	0	0	NA	NA	FALSE	FALSE	FALSE	FALSE	TRUE	FALSE	FALSE	FALSE	low_counts	no_AT_hit
NYDRO13310	augustus_masked-nt_contig10-processed-gene-42.1-mRNA-1	127	0	127	1	1.32	mother	1	NA	A	1.08283e-73	737.106	127	128	1	0.0078125	TRUE	FALSE	FALSE	FALSE	FALSE	FALSE	FALSE	FALSE	fail_pval_cutoff	AT4G26370
NYDRO13311	augustus_masked-nt_contig10-processed-gene-42.3-mRNA-1	0	0	0	0	1.32	none	1	NA	none	1	NA	0	0	NA	NA	FALSE	FALSE	FALSE	FALSE	TRUE	FALSE	FALSE	FALSE	low_counts	AT1G68200
NYDRO13321	augustus_masked-nt_contig10-processed-gene-43.39-mRNA-1	0	1506	16	7130	1.32	father	0.0524676	NA	B	0	107483	1506	7146	0	0.997761	TRUE	FALSE	FALSE	FALSE	FALSE	FALSE	FALSE	FALSE	fail_pval_cutoff	no_AT_hit
NYDRO13330	augustus_masked-nt_contig10-processed-gene-45.66-mRNA-1	79	0	260	23	1.32	mother	0.0245118	0	A	5.83221e-59	152.258	79	283	1	0.0812721	TRUE	FALSE	FALSE	FALSE	FALSE	FALSE	FALSE	FALSE	fail_pval_cutoff	AT1G54385
NYDRO13338	augustus_masked-nt_contig10-processed-gene-45.73-mRNA-1	673	599	911	2110	1.32	mother	9.53811e-09	1.238	B	1.70928e-25	1.709	1272	3021	0.529088	0.698444	TRUE	FALSE	TRUE	FALSE	TRUE	FALSE	FALSE	FALSE	fail_IF_cutoff	AT4G17570
NYDRO13355	augustus_masked-nt_contig10-processed-gene-46.28-mRNA-1	1955	1430	2941	3625	1.32	father	0.508983	NA	A	0.017647	0	3385	6566	0.577548	0.552087	TRUE	FALSE	FALSE	FALSE	TRUE	FALSE	FALSE	FALSE	fail_pval_cutoff	AT1G10170
NYDRO13356	augustus_masked-nt_contig10-processed-gene-47.44-mRNA-1	0	0	10	0	1.32	none	1	NA	none	1	NA	0	10	NA	0	FALSE	FALSE	FALSE	FALSE	TRUE	FALSE	FALSE	FALSE	low_counts	AT5G55850
NYDRO13364	augustus_masked-nt_contig10-processed-gene-47.47-mRNA-1	125	29	300	231	1.32	mother	0.00308208	1.074	A	4.42593e-17	3.157	154	531	0.811688	0.435028	TRUE	FALSE	TRUE	FALSE	TRUE	FALSE	FALSE	FALSE	fail_IF_cutoff	AT5G66520
NYDRO13368	augustus_masked-nt_contig10-processed-gene-48.0-mRNA-1	41	0	11	12	1.32	none	1	NA	none	1	NA	41	23	1	0.521739	FALSE	FALSE	FALSE	FALSE	TRUE	FALSE	FALSE	FALSE	low_counts	AT5G24080
NYDRO13370	augustus_masked-nt_contig10-processed-gene-48.2-mRNA-1	17	12	85	101	1.32	none	1	NA	none	1	NA	29	186	0.586207	0.543011	FALSE	FALSE	FALSE	FALSE	TRUE	FALSE	FALSE	FALSE	low_counts	AT5G66520
NYDRO13371	augustus_masked-nt_contig10-processed-gene-48.7-mRNA-1	301	1095	286	2920	1.32	mother	3.94658e-07	1.256	B	0	28.96	1396	3206	0.215616	0.910792	TRUE	FALSE	TRUE	FALSE	FALSE	FALSE	FALSE	FALSE	fail_IF_cutoff	AT3G05390
NYDRO12808	augustus_masked-nt_contig10-processed-gene-5.40-mRNA-1	2315	1308	3264	2791	1.32	father	0.00164002	1.023	A	7.82905e-65	1.839	3623	6055	0.638973	0.460941	TRUE	FALSE	TRUE	FALSE	TRUE	FALSE	FALSE	FALSE	fail_IF_cutoff	AT1G01880
NYDRO12814	augustus_masked-nt_contig10-processed-gene-5.44-mRNA-1	1768	487	1971	1099	1.32	mother	0.0220537	0	A	5.38708e-217	5.471	2255	3070	0.784035	0.35798	TRUE	FALSE	FALSE	FALSE	TRUE	FALSE	FALSE	FALSE	fail_pval_cutoff	AT4G01575
NYDRO13400	augustus_masked-nt_contig10-processed-gene-50.54-mRNA-1	8573	5351	13718	17479	1.32	mother	3.35089e-14	1.107	A	4.37772e-28	1.188	13924	31197	0.6157	0.560278	TRUE	FALSE	TRUE	FALSE	TRUE	FALSE	FALSE	FALSE	fail_IF_cutoff	AT5G48230
NYDRO13404	augustus_masked-nt_contig10-processed-gene-50.57-mRNA-1	879	1081	1022	3260	1.32	mother	1.83949e-11	1.269	B	2.74599e-126	3.345	1960	4282	0.448469	0.761326	TRUE	FALSE	TRUE	FALSE	TRUE	FALSE	FALSE	FALSE	fail_IF_cutoff	AT5G55840
NYDRO13405	augustus_masked-nt_contig10-processed-gene-50.62-mRNA-1	1067	146	2943	1786	1.32	mother	1.48147e-30	2.019	A	1.18893e-232	9.554	1213	4729	0.879637	0.37767	TRUE	FALSE	TRUE	TRUE	TRUE	FALSE	FALSE	FALSE	fail_pmat_cutoff	AT3G42725
NYDRO13440	augustus_masked-nt_contig10-processed-gene-53.36-mRNA-1	28487	28527	28699	33340	1.32	father	1.0817e-265	1.454	B	1.6241e-38	1.126	57014	62039	0.499649	0.537404	TRUE	FALSE	TRUE	FALSE	TRUE	FALSE	FALSE	FALSE	fail_IF_cutoff	no_AT_hit
NYDRO13449	augustus_masked-nt_contig10-processed-gene-54.5-mRNA-1	5249	2935	5134	7279	1.32	mother	2.0854e-38	1.342	A	3.32211e-15	1.163	8184	12413	0.641373	0.586401	TRUE	FALSE	TRUE	FALSE	TRUE	FALSE	FALSE	FALSE	fail_IF_cutoff	AT4G26470
NYDRO13458	augustus_masked-nt_contig10-processed-gene-55.54-mRNA-1	39	66	32	116	1.32	mother	0.654162	NA	B	4.42771e-11	2.806	105	148	0.371429	0.783784	TRUE	FALSE	FALSE	FALSE	TRUE	FALSE	FALSE	FALSE	fail_pval_cutoff	AT1G10620
NYDRO13467	augustus_masked-nt_contig10-processed-gene-56.32-mRNA-1	46800	37245	9915	22612	1.32	mother	6.68067e-305	1.585	B	0	1.749	84045	32527	0.556845	0.695176	TRUE	FALSE	TRUE	FALSE	TRUE	FALSE	FALSE	FALSE	fail_IF_cutoff	AT4G08950
NYDRO13474	augustus_masked-nt_contig10-processed-gene-57.22-mRNA-1	885	1104	1852	2719	1.32	father	2.86276e-12	1.278	B	8.44907e-29	1.58	1989	4571	0.444947	0.594837	TRUE	FALSE	TRUE	FALSE	TRUE	FALSE	FALSE	FALSE	fail_IF_cutoff	AT1G68070
NYDRO13500	augustus_masked-nt_contig10-processed-gene-60.43-mRNA-1	60	415	234	546	1.32	father	4.14239e-26	3.384	B	1.29546e-93	10.574	475	780	0.126316	0.7	TRUE	FALSE	TRUE	TRUE	TRUE	FALSE	FALSE	FALSE	fail_pmat_cutoff	AT1G14870
NYDRO13511	augustus_masked-nt_contig10-processed-gene-61.21-mRNA-1	1586	120	1622	253	1.32	mother	0.184681	NA	A	0	61.671	1706	1875	0.92966	0.134933	TRUE	FALSE	FALSE	FALSE	FALSE	FALSE	FALSE	FALSE	fail_pval_cutoff	no_AT_hit
NYDRO13532	augustus_masked-nt_contig10-processed-gene-63.23-mRNA-1	184	22	461	106	1.32	mother	0.808217	NA	A	2.63822e-74	19.001	206	567	0.893204	0.186949	TRUE	FALSE	FALSE	FALSE	FALSE	FALSE	FALSE	FALSE	fail_pval_cutoff	AT3G56630
NYDRO13553	augustus_masked-nt_contig10-processed-gene-65.53-mRNA-1	4566	2428	10815	9610	1.32	father	0.177115	NA	A	2.74697e-154	1.96	6994	20425	0.652845	0.470502	TRUE	FALSE	FALSE	FALSE	TRUE	FALSE	FALSE	FALSE	fail_pval_cutoff	AT5G40770
NYDRO13564	augustus_masked-nt_contig10-processed-gene-66.26-mRNA-1	1469	1133	628	902	1.32	mother	0.383433	NA	B	0.125884	NA	2602	1530	0.564566	0.589542	TRUE	FALSE	FALSE	FALSE	TRUE	FALSE	FALSE	FALSE	fail_pval_cutoff	AT4G24660
NYDRO13577	augustus_masked-nt_contig10-processed-gene-67.4-mRNA-1	3362	2392	4828	5200	1.32	father	4.52651e-05	1.05	A	1.97118e-15	1.191	5754	10028	0.584289	0.518548	TRUE	FALSE	TRUE	FALSE	TRUE	FALSE	FALSE	FALSE	fail_IF_cutoff	AT3G19870
NYDRO13571	augustus_masked-nt_contig10-processed-gene-67.7-mRNA-1	56	72	165	90	1.32	father	1.02536e-09	2.246	A	0.126874	NA	128	255	0.4375	0.352941	TRUE	FALSE	TRUE	TRUE	TRUE	FALSE	FALSE	FALSE	fail_pmat_cutoff	AT4G12700
NYDRO13595	augustus_masked-nt_contig10-processed-gene-69.45-mRNA-1	108	0	25	29	1.32	mother	3.69013e-14	11.031	A	1.49534e-14	14.284	108	54	1	0.537037	TRUE	FALSE	TRUE	TRUE	TRUE	FALSE	FALSE	FALSE	fail_pmat_cutoff	AT3G47000
NYDRO13610	augustus_masked-nt_contig10-processed-gene-71.17-mRNA-1	66	67	59	25	1.32	father	3.18418e-06	1.872	A	0.00526493	1.043	133	84	0.496241	0.297619	TRUE	FALSE	TRUE	FALSE	TRUE	FALSE	FALSE	FALSE	fail_IF_cutoff	AT3G13980
NYDRO13612	augustus_masked-nt_contig10-processed-gene-71.18-mRNA-1	9386	4437	16421	13010	1.32	father	0.0924721	NA	A	0	2.518	13823	29431	0.679013	0.442051	TRUE	FALSE	FALSE	FALSE	TRUE	FALSE	FALSE	FALSE	fail_pval_cutoff	AT1G14920
NYDRO13619	augustus_masked-nt_contig10-processed-gene-72.28-mRNA-1	1093	0	0	16579	1.32	mother	0	704755	none	1	NA	1093	16579	1	1	TRUE	FALSE	TRUE	TRUE	TRUE	TRUE	TRUE	FALSE	MEG	AT1G18210
NYDRO13636	augustus_masked-nt_contig10-processed-gene-73.43-mRNA-1	0	10	11	23	1.32	none	1	NA	none	1	NA	10	34	0	0.676471	FALSE	FALSE	FALSE	FALSE	TRUE	FALSE	FALSE	FALSE	low_counts	AT5G16080
NYDRO13704	augustus_masked-nt_contig10-processed-gene-79.22-mRNA-1	681	57	417	149	1.32	mother	2.79361e-08	1.553	A	1.67006e-143	21.188	738	566	0.922764	0.263251	TRUE	FALSE	TRUE	FALSE	FALSE	FALSE	FALSE	FALSE	fail_IF_cutoff	AT1G66470
NYDRO13703	augustus_masked-nt_contig10-processed-gene-79.23-mRNA-1	302	228	605	778	1.32	father	0.875236	NA	A	0.808197	NA	530	1383	0.569811	0.562545	TRUE	FALSE	FALSE	FALSE	TRUE	FALSE	FALSE	FALSE	fail_pval_cutoff	AT5G66520
NYDRO12854	augustus_masked-nt_contig10-processed-gene-8.27-mRNA-1	1988	1426	3665	4071	1.32	father	0.00695777	1.005	A	5.75651e-08	1.121	3414	7736	0.582308	0.526241	TRUE	FALSE	TRUE	FALSE	TRUE	FALSE	FALSE	FALSE	fail_IF_cutoff	AT2G35140
NYDRO13721	augustus_masked-nt_contig10-processed-gene-81.49-mRNA-1	15	0	0	0	1.32	none	1	NA	none	1	NA	15	0	1	NA	FALSE	FALSE	FALSE	FALSE	TRUE	FALSE	FALSE	FALSE	low_counts	no_AT_hit
NYDRO13723	augustus_masked-nt_contig10-processed-gene-81.53-mRNA-1	87	0	42	0	1.32	none	1	NA	none	1	NA	87	42	1	0	FALSE	FALSE	FALSE	FALSE	TRUE	FALSE	FALSE	FALSE	low_counts	no_AT_hit
NYDRO13736	augustus_masked-nt_contig10-processed-gene-82.3-mRNA-1	1214	213	1059	583	1.32	mother	2.37505e-11	1.407	A	2.31274e-180	8.091	1427	1642	0.850736	0.355055	TRUE	FALSE	TRUE	FALSE	TRUE	FALSE	FALSE	FALSE	fail_IF_cutoff	AT5G47360
NYDRO13738	augustus_masked-nt_contig10-processed-gene-82.4-mRNA-1	82	0	132	0	1.32	none	1	NA	A	5.42939e-61	733.492	82	132	1	0	TRUE	FALSE	FALSE	FALSE	FALSE	FALSE	FALSE	FALSE	fail_pval_cutoff	AT1G22640
NYDRO13739	augustus_masked-nt_contig10-processed-gene-82.8-mRNA-1	5662	1657	7701	5762	1.32	mother	1.42419e-33	1.343	A	0	4.179	7319	13463	0.773603	0.427988	TRUE	FALSE	TRUE	FALSE	TRUE	FALSE	FALSE	FALSE	fail_IF_cutoff	AT2G31670
NYDRO13741	augustus_masked-nt_contig10-processed-gene-82.9-mRNA-1	1128	817	1715	2426	1.32	mother	0.0578191	NA	B	0.690348	NA	1945	4141	0.579949	0.585849	TRUE	FALSE	FALSE	FALSE	TRUE	FALSE	FALSE	FALSE	fail_pval_cutoff	AT5G19390
NYDRO13744	augustus_masked-nt_contig10-processed-gene-83.34-mRNA-1	8287	2939	11934	8774	1.32	mother	8.83153e-12	1.11	A	0	3.577	11226	20708	0.738197	0.423701	TRUE	FALSE	TRUE	FALSE	TRUE	FALSE	FALSE	FALSE	fail_IF_cutoff	AT1G22040
NYDRO13763	augustus_masked-nt_contig10-processed-gene-84.22-mRNA-1	22494	17351	23093	33077	1.32	mother	2.58316e-06	1.027	B	7.51107e-14	1.065	39845	56170	0.564538	0.588873	TRUE	FALSE	TRUE	FALSE	TRUE	FALSE	FALSE	FALSE	fail_IF_cutoff	no_AT_hit
NYDRO13772	augustus_masked-nt_contig10-processed-gene-85.47-mRNA-1	0	17	0	71	1.32	none	1	NA	none	1	NA	17	71	0	1	FALSE	FALSE	FALSE	FALSE	TRUE	FALSE	FALSE	FALSE	low_counts	AT1G70230
NYDRO13795	augustus_masked-nt_contig10-processed-gene-87.19-mRNA-1	2295	1872	3875	6101	1.32	mother	0.00851708	1.001	B	3.02847e-11	1.161	4167	9976	0.550756	0.611568	TRUE	FALSE	TRUE	FALSE	TRUE	FALSE	FALSE	FALSE	fail_IF_cutoff	AT3G19950
NYDRO13807	augustus_masked-nt_contig10-processed-gene-88.34-mRNA-1	3713	3408	8290	9544	1.32	father	9.55713e-31	1.288	B	0.0551053	NA	7121	17834	0.521416	0.535158	TRUE	FALSE	TRUE	FALSE	TRUE	FALSE	FALSE	FALSE	fail_IF_cutoff	AT4G12650
NYDRO13812	augustus_masked-nt_contig10-processed-gene-88.39-mRNA-1	382	227	1180	1744	1.32	mother	0.000158436	1.125	A	0.168313	NA	609	2924	0.627258	0.596443	TRUE	FALSE	TRUE	FALSE	TRUE	FALSE	FALSE	FALSE	fail_IF_cutoff	AT2G15630
NYDRO13816	augustus_masked-nt_contig10-processed-gene-89.19-mRNA-1	204	342	157	108	1.32	father	6.30235e-20	2.797	B	0.371245	NA	546	265	0.373626	0.407547	TRUE	FALSE	TRUE	TRUE	TRUE	FALSE	FALSE	FALSE	fail_pmat_cutoff	AT1G68780
NYDRO13823	augustus_masked-nt_contig10-processed-gene-89.26-mRNA-1	213	776	220	1318	1.32	father	0.673846	NA	B	4.59189e-239	16.265	989	1538	0.215369	0.856957	TRUE	FALSE	FALSE	FALSE	FALSE	FALSE	FALSE	FALSE	fail_pval_cutoff	AT5G66500
NYDRO12858	augustus_masked-nt_contig10-processed-gene-9.45-mRNA-1	0	78	0	507	1.32	none	1	NA	B	1.00224e-98	2679.85	78	507	0	1	TRUE	FALSE	FALSE	FALSE	FALSE	FALSE	FALSE	FALSE	fail_pval_cutoff	AT3G12780
NYDRO12869	augustus_masked-nt_contig10-processed-gene-9.49-mRNA-1	137	270	296	746	1.32	father	0.0255271	0	B	1.97473e-39	3.536	407	1042	0.336609	0.715931	TRUE	FALSE	FALSE	FALSE	TRUE	FALSE	FALSE	FALSE	fail_pval_cutoff	AT5G23280
NYDRO13846	augustus_masked-nt_contig10-processed-gene-92.33-mRNA-1	650	180	1502	1125	1.32	mother	9.57933e-07	1.218	A	4.0253e-74	3.784	830	2627	0.783133	0.428245	TRUE	FALSE	TRUE	FALSE	TRUE	FALSE	FALSE	FALSE	fail_IF_cutoff	AT3G50520
NYDRO13858	augustus_masked-nt_contig10-processed-gene-93.27-mRNA-1	0	32	0	16	1.32	none	1	NA	none	1	NA	32	16	0	1	FALSE	FALSE	FALSE	FALSE	TRUE	FALSE	FALSE	FALSE	low_counts	AT1G21280
NYDRO13861	augustus_masked-nt_contig10-processed-gene-93.31-mRNA-1	21	0	0	14	1.32	none	1	NA	none	1	NA	21	14	1	1	FALSE	FALSE	FALSE	FALSE	TRUE	FALSE	FALSE	FALSE	low_counts	AT2G25490
NYDRO13862	augustus_masked-nt_contig10-processed-gene-93.32-mRNA-1	0	0	0	186	1.32	none	1	NA	none	1	NA	0	186	NA	1	FALSE	FALSE	FALSE	FALSE	TRUE	FALSE	FALSE	FALSE	low_counts	AT3G53810
NYDRO13869	augustus_masked-nt_contig10-processed-gene-94.41-mRNA-1	36	0	145	0	1.32	none	1	NA	none	1	NA	36	145	1	0	FALSE	FALSE	FALSE	FALSE	TRUE	FALSE	FALSE	FALSE	low_counts	no_AT_hit
NYDRO13874	augustus_masked-nt_contig10-processed-gene-94.44-mRNA-1	145	12	96	64	1.32	mother	3.19533e-07	1.888	A	2.09089e-24	7.402	157	160	0.923567	0.4	TRUE	FALSE	TRUE	FALSE	TRUE	FALSE	FALSE	FALSE	fail_IF_cutoff	AT3G48090
NYDRO13879	augustus_masked-nt_contig10-processed-gene-95.17-mRNA-1	1577	7	2734	15	1.32	father	0.565688	NA	A	0	12019.9	1584	2749	0.995581	0.00545653	TRUE	FALSE	FALSE	FALSE	FALSE	FALSE	FALSE	FALSE	fail_pval_cutoff	AT1G34220
NYDRO13889	augustus_masked-nt_contig10-processed-gene-96.48-mRNA-1	1589	2507	1961	3129	1.32	father	3.69959e-35	1.529	B	8.42505e-104	2.234	4096	5090	0.387939	0.614735	TRUE	FALSE	TRUE	FALSE	TRUE	FALSE	FALSE	FALSE	fail_IF_cutoff	no_AT_hit
NYDRO13892	augustus_masked-nt_contig10-processed-gene-96.50-mRNA-1	1508	678	2330	2485	1.32	mother	1.23991e-08	1.175	A	1.26898e-42	1.8	2186	4815	0.689844	0.516096	TRUE	FALSE	TRUE	FALSE	TRUE	FALSE	FALSE	FALSE	fail_IF_cutoff	AT1G54115
NYDRO13902	augustus_masked-nt_contig10-processed-gene-97.58-mRNA-1	698	216	978	755	1.32	mother	7.94084e-05	1.118	A	2.48052e-60	3.269	914	1733	0.763676	0.435661	TRUE	FALSE	TRUE	FALSE	TRUE	FALSE	FALSE	FALSE	fail_IF_cutoff	AT5G46100
NYDRO13903	augustus_masked-nt_contig10-processed-gene-97.59-mRNA-1	427	560	986	2623	1.32	mother	0.0663624	NA	B	5.85425e-64	2.859	987	3609	0.432624	0.726794	TRUE	FALSE	FALSE	FALSE	TRUE	FALSE	FALSE	FALSE	fail_pval_cutoff	AT1G78190
NYDRO13909	augustus_masked-nt_contig10-processed-gene-98.42-mRNA-1	6119	2384	9159	7058	1.32	mother	1.32362e-05	1.05	A	0	3.08	8503	16217	0.719628	0.435222	TRUE	FALSE	TRUE	FALSE	TRUE	FALSE	FALSE	FALSE	fail_IF_cutoff	AT3G58030
NYDRO13919	augustus_masked-nt_contig10-processed-gene-99.30-mRNA-1	2363	811	1395	868	1.32	mother	0.593835	NA	A	2.68833e-158	3.973	3174	2263	0.744486	0.383562	TRUE	FALSE	FALSE	FALSE	TRUE	FALSE	FALSE	FALSE	fail_pval_cutoff	AT5G35370
NYDRO15346	augustus_masked-nt_contig11-processed-gene-101.5-mRNA-1	0	0	0	0	1.32	none	1	NA	none	1	NA	0	0	NA	NA	FALSE	FALSE	FALSE	FALSE	TRUE	FALSE	FALSE	FALSE	low_counts	no_AT_hit
NYDRO14301	augustus_masked-nt_contig11-processed-gene-11.12-mRNA-1	0	0	0	0	1.32	none	1	NA	none	1	NA	0	0	NA	NA	FALSE	FALSE	FALSE	FALSE	TRUE	FALSE	FALSE	FALSE	low_counts	AT1G43160
NYDRO14307	augustus_masked-nt_contig11-processed-gene-11.16-mRNA-1	0	263	0	0	1.32	none	1	NA	none	1	NA	263	0	0	NA	FALSE	FALSE	FALSE	FALSE	TRUE	FALSE	FALSE	FALSE	low_counts	AT2G40830
NYDRO15371	augustus_masked-nt_contig11-processed-gene-112.12-mRNA-1	0	0	0	0	1.32	none	1	NA	none	1	NA	0	0	NA	NA	FALSE	FALSE	FALSE	FALSE	TRUE	FALSE	FALSE	FALSE	low_counts	no_AT_hit
NYDRO15372	augustus_masked-nt_contig11-processed-gene-112.13-mRNA-1	0	0	0	0	1.32	none	1	NA	none	1	NA	0	0	NA	NA	FALSE	FALSE	FALSE	FALSE	TRUE	FALSE	FALSE	FALSE	low_counts	AT4G19170
NYDRO15403	augustus_masked-nt_contig11-processed-gene-115.30-mRNA-1	0	0	0	0	1.32	none	1	NA	none	1	NA	0	0	NA	NA	FALSE	FALSE	FALSE	FALSE	TRUE	FALSE	FALSE	FALSE	low_counts	no_AT_hit
NYDRO14325	augustus_masked-nt_contig11-processed-gene-13.1-mRNA-1	0	0	0	26	1.32	none	1	NA	none	1	NA	0	26	NA	1	FALSE	FALSE	FALSE	FALSE	TRUE	FALSE	FALSE	FALSE	low_counts	AT3G46730
NYDRO14354	augustus_masked-nt_contig11-processed-gene-16.21-mRNA-1	0	0	0	0	1.32	none	1	NA	none	1	NA	0	0	NA	NA	FALSE	FALSE	FALSE	FALSE	TRUE	FALSE	FALSE	FALSE	low_counts	AT1G50180
NYDRO14359	augustus_masked-nt_contig11-processed-gene-17.26-mRNA-1	738	138	325	0	1.32	father	7.71058e-26	22.989	A	5.88804e-182	377.337	876	325	0.842466	0	TRUE	FALSE	TRUE	TRUE	FALSE	FALSE	FALSE	FALSE	fail_CEF_cutoff	no_AT_hit
NYDRO14365	augustus_masked-nt_contig11-processed-gene-17.31-mRNA-1	738	138	325	0	1.32	father	7.71058e-26	22.989	A	5.88804e-182	377.337	876	325	0.842466	0	TRUE	FALSE	TRUE	TRUE	FALSE	FALSE	FALSE	FALSE	fail_CEF_cutoff	no_AT_hit
NYDRO14371	augustus_masked-nt_contig11-processed-gene-18.42-mRNA-1	738	138	325	0	1.32	father	7.71058e-26	22.989	A	5.88804e-182	377.337	876	325	0.842466	0	TRUE	FALSE	TRUE	TRUE	FALSE	FALSE	FALSE	FALSE	fail_CEF_cutoff	no_AT_hit
NYDRO14377	augustus_masked-nt_contig11-processed-gene-18.47-mRNA-1	738	138	325	0	1.32	father	7.71058e-26	22.989	A	5.88804e-182	377.337	876	325	0.842466	0	TRUE	FALSE	TRUE	TRUE	FALSE	FALSE	FALSE	FALSE	fail_CEF_cutoff	no_AT_hit
NYDRO14383	augustus_masked-nt_contig11-processed-gene-18.52-mRNA-1	738	138	325	0	1.32	father	7.71058e-26	22.989	A	5.88804e-182	377.337	876	325	0.842466	0	TRUE	FALSE	TRUE	TRUE	FALSE	FALSE	FALSE	FALSE	fail_CEF_cutoff	no_AT_hit
NYDRO14389	augustus_masked-nt_contig11-processed-gene-19.33-mRNA-1	738	386	325	589	1.32	mother	7.53834e-14	1.536	A	0.590532	NA	1124	914	0.656584	0.64442	TRUE	FALSE	TRUE	FALSE	TRUE	FALSE	FALSE	FALSE	fail_IF_cutoff	no_AT_hit
NYDRO14156	augustus_masked-nt_contig11-processed-gene-2.18-mRNA-1	0	0	0	0	1.32	none	1	NA	none	1	NA	0	0	NA	NA	FALSE	FALSE	FALSE	FALSE	TRUE	FALSE	FALSE	FALSE	low_counts	AT5G65200
NYDRO14157	augustus_masked-nt_contig11-processed-gene-2.31-mRNA-1	1456	812	2113	2071	1.32	mother	0.966767	NA	A	1.02518e-29	1.58	2268	4184	0.641975	0.494981	TRUE	FALSE	FALSE	FALSE	TRUE	FALSE	FALSE	FALSE	fail_pval_cutoff	AT3G47840
NYDRO14449	augustus_masked-nt_contig11-processed-gene-21.97-mRNA-1	738	138	325	0	1.32	father	7.71058e-26	22.989	A	5.88804e-182	377.337	876	325	0.842466	0	TRUE	FALSE	TRUE	TRUE	FALSE	FALSE	FALSE	FALSE	fail_CEF_cutoff	no_AT_hit
NYDRO14172	augustus_masked-nt_contig11-processed-gene-3.31-mRNA-1	0	0	0	0	1.32	none	1	NA	none	1	NA	0	0	NA	NA	FALSE	FALSE	FALSE	FALSE	TRUE	FALSE	FALSE	FALSE	low_counts	AT1G49030
NYDRO14178	augustus_masked-nt_contig11-processed-gene-3.44-mRNA-1	548	23	446	601	1.32	mother	4.3943e-87	10.774	A	3.03041e-72	10.339	571	1047	0.95972	0.574021	TRUE	FALSE	TRUE	TRUE	TRUE	FALSE	FALSE	FALSE	fail_pmat_cutoff	AT1G60190
NYDRO14181	augustus_masked-nt_contig11-processed-gene-3.45-mRNA-1	21601	8570	23467	18460	1.32	mother	9.23479e-16	1.089	A	0	3.065	30171	41927	0.715952	0.440289	TRUE	FALSE	TRUE	FALSE	TRUE	FALSE	FALSE	FALSE	fail_IF_cutoff	AT1G22190
NYDRO14540	augustus_masked-nt_contig11-processed-gene-30.27-mRNA-1	0	0	0	0	1.32	none	1	NA	none	1	NA	0	0	NA	NA	FALSE	FALSE	FALSE	FALSE	TRUE	FALSE	FALSE	FALSE	low_counts	AT1G51538
NYDRO14546	augustus_masked-nt_contig11-processed-gene-30.28-mRNA-1	0	0	0	0	1.32	none	1	NA	none	1	NA	0	0	NA	NA	FALSE	FALSE	FALSE	FALSE	TRUE	FALSE	FALSE	FALSE	low_counts	AT1G51538
NYDRO14549	augustus_masked-nt_contig11-processed-gene-30.29-mRNA-1	0	0	0	0	1.32	none	1	NA	none	1	NA	0	0	NA	NA	FALSE	FALSE	FALSE	FALSE	TRUE	FALSE	FALSE	FALSE	low_counts	AT1G51538
NYDRO14552	augustus_masked-nt_contig11-processed-gene-30.30-mRNA-1	0	0	0	0	1.32	none	1	NA	none	1	NA	0	0	NA	NA	FALSE	FALSE	FALSE	FALSE	TRUE	FALSE	FALSE	FALSE	low_counts	AT1G51538
NYDRO14553	augustus_masked-nt_contig11-processed-gene-30.31-mRNA-1	0	0	0	0	1.32	none	1	NA	none	1	NA	0	0	NA	NA	FALSE	FALSE	FALSE	FALSE	TRUE	FALSE	FALSE	FALSE	low_counts	AT1G51538
NYDRO14554	augustus_masked-nt_contig11-processed-gene-30.32-mRNA-1	0	0	0	0	1.32	none	1	NA	none	1	NA	0	0	NA	NA	FALSE	FALSE	FALSE	FALSE	TRUE	FALSE	FALSE	FALSE	low_counts	AT1G51538
NYDRO14557	augustus_masked-nt_contig11-processed-gene-30.33-mRNA-1	0	0	0	0	1.32	none	1	NA	none	1	NA	0	0	NA	NA	FALSE	FALSE	FALSE	FALSE	TRUE	FALSE	FALSE	FALSE	low_counts	AT1G51538
NYDRO14558	augustus_masked-nt_contig11-processed-gene-30.34-mRNA-1	0	0	0	0	1.32	none	1	NA	none	1	NA	0	0	NA	NA	FALSE	FALSE	FALSE	FALSE	TRUE	FALSE	FALSE	FALSE	low_counts	AT1G51538
NYDRO14567	augustus_masked-nt_contig11-processed-gene-31.65-mRNA-1	0	0	0	0	1.32	none	1	NA	none	1	NA	0	0	NA	NA	FALSE	FALSE	FALSE	FALSE	TRUE	FALSE	FALSE	FALSE	low_counts	AT1G51538
NYDRO14577	augustus_masked-nt_contig11-processed-gene-31.67-mRNA-1	0	0	0	0	1.32	none	1	NA	none	1	NA	0	0	NA	NA	FALSE	FALSE	FALSE	FALSE	TRUE	FALSE	FALSE	FALSE	low_counts	AT1G51538
NYDRO14204	augustus_masked-nt_contig11-processed-gene-4.55-mRNA-1	1075	939	1986	2096	1.32	father	5.6199e-11	1.243	A	0.149896	NA	2014	4082	0.533764	0.513474	TRUE	FALSE	TRUE	FALSE	TRUE	FALSE	FALSE	FALSE	fail_IF_cutoff	AT2G04620
NYDRO14690	augustus_masked-nt_contig11-processed-gene-42.60-mRNA-1	1413	0	783	0	1.32	none	1	NA	A	0	74974.2	1413	783	1	0	TRUE	FALSE	FALSE	FALSE	FALSE	FALSE	FALSE	FALSE	fail_pval_cutoff	AT3G24255
NYDRO14691	augustus_masked-nt_contig11-processed-gene-42.61-mRNA-1	1858	0	2612	0	1.32	none	1	NA	A	0	328872	1858	2612	1	0	TRUE	FALSE	FALSE	FALSE	FALSE	FALSE	FALSE	FALSE	fail_pval_cutoff	AT2G01050
NYDRO14731	augustus_masked-nt_contig11-processed-gene-45.7-mRNA-1	0	0	10	0	1.32	none	1	NA	none	1	NA	0	10	NA	0	FALSE	FALSE	FALSE	FALSE	TRUE	FALSE	FALSE	FALSE	low_counts	no_AT_hit
NYDRO14902	augustus_masked-nt_contig11-processed-gene-57.14-mRNA-1	0	0	0	6	1.32	none	1	NA	none	1	NA	0	6	NA	1	FALSE	FALSE	FALSE	FALSE	TRUE	FALSE	FALSE	FALSE	low_counts	AT5G07610
NYDRO14235	augustus_masked-nt_contig11-processed-gene-6.29-mRNA-1	0	0	0	0	1.32	none	1	NA	none	1	NA	0	0	NA	NA	FALSE	FALSE	FALSE	FALSE	TRUE	FALSE	FALSE	FALSE	low_counts	AT5G05340
NYDRO14964	augustus_masked-nt_contig11-processed-gene-61.4-mRNA-1	570	440	1496	794	1.32	father	5.20315e-32	2.053	A	5.63324e-31	1.978	1010	2290	0.564356	0.346725	TRUE	FALSE	TRUE	TRUE	TRUE	FALSE	FALSE	FALSE	fail_pmat_cutoff	AT5G33406
NYDRO14239	augustus_masked-nt_contig11-processed-gene-7.16-mRNA-1	849	602	1369	1038	1.32	father	1.4049e-12	1.354	A	3.02999e-20	1.546	1451	2407	0.585114	0.431242	TRUE	FALSE	TRUE	FALSE	TRUE	FALSE	FALSE	FALSE	fail_IF_cutoff	AT3G29170
NYDRO14246	augustus_masked-nt_contig11-processed-gene-7.20-mRNA-1	1296	2239	761	2062	1.32	father	0.0731102	NA	B	1.06101e-187	4.023	3535	2823	0.36662	0.730429	TRUE	FALSE	FALSE	FALSE	TRUE	FALSE	FALSE	FALSE	fail_pval_cutoff	AT2G01770
NYDRO15157	augustus_masked-nt_contig11-processed-gene-82.18-mRNA-1	130	54	176	207	1.32	mother	0.0132042	0	A	0.000203969	1.221	184	383	0.706522	0.54047	TRUE	FALSE	FALSE	FALSE	TRUE	FALSE	FALSE	FALSE	fail_pval_cutoff	AT5G03420
NYDRO15177	augustus_masked-nt_contig11-processed-gene-84.35-mRNA-1	18	131	0	865	1.32	mother	3.98859e-12	10.902	B	2.20938e-145	1006.13	149	865	0.120805	1	TRUE	FALSE	TRUE	TRUE	FALSE	FALSE	FALSE	FALSE	fail_CEF_cutoff	AT4G05160
NYDRO15195	augustus_masked-nt_contig11-processed-gene-85.6-mRNA-1	0	0	5	0	1.32	none	1	NA	none	1	NA	0	5	NA	0	FALSE	FALSE	FALSE	FALSE	TRUE	FALSE	FALSE	FALSE	low_counts	AT4G19170
NYDRO15226	augustus_masked-nt_contig11-processed-gene-87.34-mRNA-1	0	0	0	0	1.32	none	1	NA	none	1	NA	0	0	NA	NA	FALSE	FALSE	FALSE	FALSE	TRUE	FALSE	FALSE	FALSE	low_counts	AT4G19170
NYDRO15232	augustus_masked-nt_contig11-processed-gene-87.37-mRNA-1	23	25	9	73	1.32	none	1	NA	none	1	NA	48	82	0.479167	0.890244	FALSE	FALSE	FALSE	FALSE	TRUE	FALSE	FALSE	FALSE	low_counts	AT5G18660
NYDRO15249	augustus_masked-nt_contig11-processed-gene-89.0-mRNA-1	33	0	0	0	1.32	none	1	NA	none	1	NA	33	0	1	NA	FALSE	FALSE	FALSE	FALSE	TRUE	FALSE	FALSE	FALSE	low_counts	no_AT_hit
NYDRO15269	augustus_masked-nt_contig11-processed-gene-90.9-mRNA-1	80	22	9	0	1.32	none	1	NA	none	1	NA	102	9	0.784314	0	FALSE	FALSE	FALSE	FALSE	TRUE	FALSE	FALSE	FALSE	low_counts	AT1G46264
NYDRO15334	augustus_masked-nt_contig11-processed-gene-96.6-mRNA-1	0	0	0	0	1.32	none	1	NA	none	1	NA	0	0	NA	NA	FALSE	FALSE	FALSE	FALSE	TRUE	FALSE	FALSE	FALSE	low_counts	AT4G34160
NYDRO15439	augustus_masked-nt_contig12-processed-gene-0.23-mRNA-1	0	0	0	0	1.32	none	1	NA	none	1	NA	0	0	NA	NA	FALSE	FALSE	FALSE	FALSE	TRUE	FALSE	FALSE	FALSE	low_counts	AT3G54700
NYDRO15463	augustus_masked-nt_contig12-processed-gene-1.27-mRNA-1	0	0	0	0	1.32	none	1	NA	none	1	NA	0	0	NA	NA	FALSE	FALSE	FALSE	FALSE	TRUE	FALSE	FALSE	FALSE	low_counts	AT2G28085
NYDRO15517	augustus_masked-nt_contig12-processed-gene-10.70-mRNA-1	3701	3255	6653	9542	1.32	father	0.0309387	0	B	1.40016e-15	1.166	6956	16195	0.532059	0.589194	TRUE	FALSE	FALSE	FALSE	TRUE	FALSE	FALSE	FALSE	fail_pval_cutoff	AT5G12190
NYDRO15520	augustus_masked-nt_contig12-processed-gene-10.72-mRNA-1	23995	14686	45827	30689	1.32	father	9.67731e-288	1.538	A	0	2.356	38681	76516	0.62033	0.40108	TRUE	FALSE	TRUE	FALSE	TRUE	FALSE	FALSE	FALSE	fail_IF_cutoff	AT3G15140
NYDRO16596	augustus_masked-nt_contig12-processed-gene-100.29-mRNA-1	35	0	49	2	1.32	none	1	NA	none	1	NA	35	51	1	0.0392157	FALSE	FALSE	FALSE	FALSE	TRUE	FALSE	FALSE	FALSE	low_counts	AT3G52520
NYDRO16600	augustus_masked-nt_contig12-processed-gene-100.32-mRNA-1	168	2385	484	6052	1.32	father	1.07793e-12	1.542	B	0	138.408	2553	6536	0.0658049	0.925949	TRUE	FALSE	TRUE	FALSE	FALSE	FALSE	FALSE	FALSE	fail_IF_cutoff	AT1G52340
NYDRO16601	augustus_masked-nt_contig12-processed-gene-100.33-mRNA-1	2032	2996	3342	6102	1.32	father	1.86664e-20	1.275	B	4.12998e-171	2.44	5028	9444	0.404137	0.646125	TRUE	FALSE	TRUE	FALSE	TRUE	FALSE	FALSE	FALSE	fail_IF_cutoff	AT2G44160
NYDRO16605	augustus_masked-nt_contig12-processed-gene-100.37-mRNA-1	349	47	256	303	1.32	mother	2.19244e-25	3.154	A	1.71985e-30	3.923	396	559	0.881313	0.542039	TRUE	FALSE	TRUE	TRUE	TRUE	FALSE	FALSE	FALSE	fail_pmat_cutoff	AT3G52500
NYDRO16599	augustus_masked-nt_contig12-processed-gene-100.39-mRNA-1	0	0	0	25	1.32	none	1	NA	none	1	NA	0	25	NA	1	FALSE	FALSE	FALSE	FALSE	TRUE	FALSE	FALSE	FALSE	low_counts	no_AT_hit
NYDRO16624	augustus_masked-nt_contig12-processed-gene-102.11-mRNA-1	0	0	10	0	1.32	none	1	NA	none	1	NA	0	10	NA	0	FALSE	FALSE	FALSE	FALSE	TRUE	FALSE	FALSE	FALSE	low_counts	AT3G06240
NYDRO16622	augustus_masked-nt_contig12-processed-gene-102.7-mRNA-1	174	0	0	0	1.32	none	1	NA	none	1	NA	174	0	1	NA	FALSE	FALSE	FALSE	FALSE	TRUE	FALSE	FALSE	FALSE	low_counts	AT3G16520
NYDRO16643	augustus_masked-nt_contig12-processed-gene-103.6-mRNA-1	0	0	0	0	1.32	none	1	NA	none	1	NA	0	0	NA	NA	FALSE	FALSE	FALSE	FALSE	TRUE	FALSE	FALSE	FALSE	low_counts	AT4G18690
NYDRO16662	augustus_masked-nt_contig12-processed-gene-105.2-mRNA-1	0	0	12	6	1.32	none	1	NA	none	1	NA	0	18	NA	0.333333	FALSE	FALSE	FALSE	FALSE	TRUE	FALSE	FALSE	FALSE	low_counts	AT1G78990
NYDRO16663	augustus_masked-nt_contig12-processed-gene-105.6-mRNA-1	127	64	561	351	1.32	father	0.0596529	NA	A	2.03227e-12	2.058	191	912	0.664921	0.384868	TRUE	FALSE	FALSE	FALSE	TRUE	FALSE	FALSE	FALSE	fail_pval_cutoff	AT5G53080
NYDRO16666	augustus_masked-nt_contig12-processed-gene-105.8-mRNA-1	19431	6136	30196	15542	1.32	father	0.000195464	1.019	A	0	5.864	25567	45738	0.760003	0.339805	TRUE	FALSE	TRUE	FALSE	TRUE	FALSE	FALSE	FALSE	fail_IF_cutoff	AT4G01130
NYDRO16689	augustus_masked-nt_contig12-processed-gene-108.2-mRNA-1	0	0	32	13	1.32	none	1	NA	none	1	NA	0	45	NA	0.288889	FALSE	FALSE	FALSE	FALSE	TRUE	FALSE	FALSE	FALSE	low_counts	AT4G16260
NYDRO15523	augustus_masked-nt_contig12-processed-gene-11.74-mRNA-1	3579	2753	8490	13583	1.32	mother	1.58238e-09	1.105	B	1.10186e-12	1.14	6332	22073	0.565224	0.615367	TRUE	FALSE	TRUE	FALSE	TRUE	FALSE	FALSE	FALSE	fail_IF_cutoff	AT2G44620
NYDRO16706	augustus_masked-nt_contig12-processed-gene-110.0-mRNA-1	0	0	0	0	1.32	none	1	NA	none	1	NA	0	0	NA	NA	FALSE	FALSE	FALSE	FALSE	TRUE	FALSE	FALSE	FALSE	low_counts	AT2G25010
NYDRO16775	augustus_masked-nt_contig12-processed-gene-114.0-mRNA-1	0	0	10	0	1.32	none	1	NA	none	1	NA	0	10	NA	0	FALSE	FALSE	FALSE	FALSE	TRUE	FALSE	FALSE	FALSE	low_counts	no_AT_hit
NYDRO16780	augustus_masked-nt_contig12-processed-gene-114.9-mRNA-1	0	0	0	0	1.32	none	1	NA	none	1	NA	0	0	NA	NA	FALSE	FALSE	FALSE	FALSE	TRUE	FALSE	FALSE	FALSE	low_counts	no_AT_hit
NYDRO16806	augustus_masked-nt_contig12-processed-gene-116.2-mRNA-1	1536	960	2293	2435	1.32	father	0.716105	NA	A	4.63613e-16	1.313	2496	4728	0.615385	0.515017	TRUE	FALSE	FALSE	FALSE	TRUE	FALSE	FALSE	FALSE	fail_pval_cutoff	AT4G39820
NYDRO16823	augustus_masked-nt_contig12-processed-gene-117.17-mRNA-1	347	431	616	841	1.32	father	8.06529e-07	1.241	B	5.17413e-09	1.327	778	1457	0.446015	0.577213	TRUE	FALSE	TRUE	FALSE	TRUE	FALSE	FALSE	FALSE	fail_IF_cutoff	AT3G03210
NYDRO16821	augustus_masked-nt_contig12-processed-gene-117.9-mRNA-1	340	145	383	559	1.32	mother	9.51401e-09	1.421	A	7.62401e-05	1.162	485	942	0.701031	0.593418	TRUE	FALSE	TRUE	FALSE	TRUE	FALSE	FALSE	FALSE	fail_IF_cutoff	AT3G49142
NYDRO15551	augustus_masked-nt_contig12-processed-gene-13.9-mRNA-1	17486	9001	20031	23986	1.32	mother	1.9008e-74	1.277	A	1.50028e-200	1.552	26487	44017	0.660173	0.544926	TRUE	FALSE	TRUE	FALSE	TRUE	FALSE	FALSE	FALSE	fail_IF_cutoff	AT2G26920
NYDRO15557	augustus_masked-nt_contig12-processed-gene-14.54-mRNA-1	1384	2943	1788	3724	1.32	father	1.74997e-38	1.577	B	7.14183e-274	3.927	4327	5512	0.319852	0.675617	TRUE	FALSE	TRUE	FALSE	TRUE	FALSE	FALSE	FALSE	fail_IF_cutoff	AT4G21065
NYDRO15561	augustus_masked-nt_contig12-processed-gene-14.62-mRNA-1	0	0	0	0	1.32	none	1	NA	none	1	NA	0	0	NA	NA	FALSE	FALSE	FALSE	FALSE	TRUE	FALSE	FALSE	FALSE	low_counts	AT3G56710
NYDRO15577	augustus_masked-nt_contig12-processed-gene-16.11-mRNA-1	2288	1708	5208	6624	1.32	father	0.62576	NA	A	0.170636	NA	3996	11832	0.572573	0.559838	TRUE	FALSE	FALSE	FALSE	TRUE	FALSE	FALSE	FALSE	fail_pval_cutoff	AT3G52220
NYDRO15617	augustus_masked-nt_contig12-processed-gene-19.5-mRNA-1	0	0	0	0	1.32	none	1	NA	none	1	NA	0	0	NA	NA	FALSE	FALSE	FALSE	FALSE	TRUE	FALSE	FALSE	FALSE	low_counts	no_AT_hit
NYDRO15608	augustus_masked-nt_contig12-processed-gene-19.6-mRNA-1	202	56	460	176	1.32	father	0.241926	NA	A	2.65673e-44	5.902	258	636	0.782946	0.27673	TRUE	FALSE	FALSE	FALSE	TRUE	FALSE	FALSE	FALSE	fail_pval_cutoff	AT5G08630
NYDRO15609	augustus_masked-nt_contig12-processed-gene-19.7-mRNA-1	950	52	1196	105	1.32	father	0.688279	NA	A	0	129.101	1002	1301	0.948104	0.0807071	TRUE	FALSE	FALSE	FALSE	FALSE	FALSE	FALSE	FALSE	fail_pval_cutoff	AT3G46790
NYDRO15621	augustus_masked-nt_contig12-processed-gene-20.5-mRNA-1	87	22	197	159	1.32	mother	0.0172133	0	A	6.45775e-11	2.502	109	356	0.798165	0.446629	TRUE	FALSE	FALSE	FALSE	TRUE	FALSE	FALSE	FALSE	fail_pval_cutoff	AT1G06470
NYDRO15638	augustus_masked-nt_contig12-processed-gene-21.10-mRNA-1	2796	2384	7463	6877	1.32	father	1.05724e-47	1.477	A	1.52938e-13	1.166	5180	14340	0.539768	0.479568	TRUE	FALSE	TRUE	FALSE	TRUE	FALSE	FALSE	FALSE	fail_IF_cutoff	AT1G64140
NYDRO15664	augustus_masked-nt_contig12-processed-gene-24.21-mRNA-1	494	717	570	1359	1.32	father	0.542726	NA	B	1.91301e-60	2.799	1211	1929	0.407927	0.70451	TRUE	FALSE	FALSE	FALSE	TRUE	FALSE	FALSE	FALSE	fail_pval_cutoff	no_AT_hit
NYDRO15672	augustus_masked-nt_contig12-processed-gene-25.68-mRNA-1	25767	13582	26243	19511	1.32	father	1.62951e-49	1.188	A	0	2.453	39349	45754	0.654832	0.426433	TRUE	FALSE	TRUE	FALSE	TRUE	FALSE	FALSE	FALSE	fail_IF_cutoff	no_AT_hit
NYDRO15682	augustus_masked-nt_contig12-processed-gene-26.39-mRNA-1	140	85	312	274	1.32	father	0.324082	NA	A	0.000101108	1.219	225	586	0.622222	0.467577	TRUE	FALSE	FALSE	FALSE	TRUE	FALSE	FALSE	FALSE	fail_pval_cutoff	AT4G21065
NYDRO15683	augustus_masked-nt_contig12-processed-gene-26.41-mRNA-1	690	1060	789	1333	1.32	father	1.6494e-11	1.318	B	1.20559e-47	2.16	1750	2122	0.394286	0.628181	TRUE	FALSE	TRUE	FALSE	TRUE	FALSE	FALSE	FALSE	fail_IF_cutoff	AT1G01260
NYDRO15698	augustus_masked-nt_contig12-processed-gene-27.9-mRNA-1	3665	1773	5447	3617	1.32	father	7.51214e-11	1.15	A	2.8708e-228	2.82	5438	9064	0.673961	0.399051	TRUE	FALSE	TRUE	FALSE	TRUE	FALSE	FALSE	FALSE	fail_IF_cutoff	AT2G42370
NYDRO15480	augustus_masked-nt_contig12-processed-gene-3.0-mRNA-1	0	0	4	0	1.32	none	1	NA	none	1	NA	0	4	NA	0	FALSE	FALSE	FALSE	FALSE	TRUE	FALSE	FALSE	FALSE	low_counts	AT1G03220
NYDRO15733	augustus_masked-nt_contig12-processed-gene-30.6-mRNA-1	78	29	268	159	1.32	father	0.80619	NA	A	3.96902e-11	2.441	107	427	0.728972	0.372365	TRUE	FALSE	FALSE	FALSE	TRUE	FALSE	FALSE	FALSE	fail_pval_cutoff	AT3G58590
NYDRO15739	augustus_masked-nt_contig12-processed-gene-31.6-mRNA-1	1649	369	1602	663	1.32	mother	0.479219	NA	A	4.97376e-273	8.812	2018	2265	0.817146	0.292715	TRUE	FALSE	FALSE	FALSE	TRUE	FALSE	FALSE	FALSE	fail_pval_cutoff	AT1G03687
NYDRO15752	augustus_masked-nt_contig12-processed-gene-32.10-mRNA-1	610	388	55	37	1.32	father	0.0403854	0	A	0.000163758	1.361	998	92	0.611222	0.402174	TRUE	FALSE	FALSE	FALSE	TRUE	FALSE	FALSE	FALSE	fail_pval_cutoff	AT3G54400
NYDRO15754	augustus_masked-nt_contig12-processed-gene-33.16-mRNA-1	178	344	1079	1164	1.32	father	3.15819e-28	2.398	B	2.25981e-13	1.602	522	2243	0.340996	0.518948	TRUE	FALSE	TRUE	TRUE	TRUE	FALSE	FALSE	FALSE	fail_pmat_cutoff	AT4G20740
NYDRO15767	augustus_masked-nt_contig12-processed-gene-34.9-mRNA-1	0	0	0	0	1.32	none	1	NA	none	1	NA	0	0	NA	NA	FALSE	FALSE	FALSE	FALSE	TRUE	FALSE	FALSE	FALSE	low_counts	no_AT_hit
NYDRO15768	augustus_masked-nt_contig12-processed-gene-35.45-mRNA-1	0	21	0	0	1.32	none	1	NA	none	1	NA	21	0	0	NA	FALSE	FALSE	FALSE	FALSE	TRUE	FALSE	FALSE	FALSE	low_counts	AT4G33355
NYDRO15796	augustus_masked-nt_contig12-processed-gene-37.0-mRNA-1	4351	2060	2347	1413	1.32	father	1.19072e-12	1.217	A	9.91059e-195	3.117	6411	3760	0.678677	0.375798	TRUE	FALSE	TRUE	FALSE	TRUE	FALSE	FALSE	FALSE	fail_IF_cutoff	AT1G28280
NYDRO15821	augustus_masked-nt_contig12-processed-gene-38.66-mRNA-1	2123	1404	2999	4106	1.32	mother	6.04224e-05	1.06	A	0.0199888	0	3527	7105	0.601928	0.577903	TRUE	FALSE	TRUE	FALSE	TRUE	FALSE	FALSE	FALSE	fail_IF_cutoff	AT4G23570
NYDRO15832	augustus_masked-nt_contig12-processed-gene-39.41-mRNA-1	0	0	0	0	1.32	none	1	NA	none	1	NA	0	0	NA	NA	FALSE	FALSE	FALSE	FALSE	TRUE	FALSE	FALSE	FALSE	low_counts	no_AT_hit
NYDRO15482	augustus_masked-nt_contig12-processed-gene-4.2-mRNA-1	0	0	56	0	1.32	none	1	NA	none	1	NA	0	56	NA	0	FALSE	FALSE	FALSE	FALSE	TRUE	FALSE	FALSE	FALSE	low_counts	AT1G03220
NYDRO15845	augustus_masked-nt_contig12-processed-gene-40.7-mRNA-1	0	0	0	0	1.32	none	1	NA	none	1	NA	0	0	NA	NA	FALSE	FALSE	FALSE	FALSE	TRUE	FALSE	FALSE	FALSE	low_counts	AT1G65290
NYDRO15848	augustus_masked-nt_contig12-processed-gene-41.51-mRNA-1	7	0	0	0	1.32	none	1	NA	none	1	NA	7	0	1	NA	FALSE	FALSE	FALSE	FALSE	TRUE	FALSE	FALSE	FALSE	low_counts	AT3G05980
NYDRO15856	augustus_masked-nt_contig12-processed-gene-41.60-mRNA-1	28761	9234	12083	14674	1.32	mother	0	2.07	A	0	2.446	37995	26757	0.756968	0.548417	TRUE	FALSE	TRUE	TRUE	TRUE	FALSE	FALSE	FALSE	fail_pmat_cutoff	AT2G43760
NYDRO15863	augustus_masked-nt_contig12-processed-gene-42.65-mRNA-1	1395	612	2324	1637	1.32	father	0.193644	NA	A	2.40325e-95	2.762	2007	3961	0.695067	0.413279	TRUE	FALSE	FALSE	FALSE	TRUE	FALSE	FALSE	FALSE	fail_pval_cutoff	AT1G52520
NYDRO15865	augustus_masked-nt_contig12-processed-gene-42.66-mRNA-1	0	0	0	0	1.32	none	1	NA	none	1	NA	0	0	NA	NA	FALSE	FALSE	FALSE	FALSE	TRUE	FALSE	FALSE	FALSE	low_counts	no_AT_hit
NYDRO15918	augustus_masked-nt_contig12-processed-gene-47.44-mRNA-1	14366	3926	61738	12068	1.32	father	0	2.306	A	0	17.722	18292	73806	0.785371	0.16351	TRUE	FALSE	TRUE	TRUE	FALSE	FALSE	FALSE	FALSE	fail_CEF_cutoff	AT1G01300
NYDRO15971	augustus_masked-nt_contig12-processed-gene-51.4-mRNA-1	127	0	296	0	1.32	none	1	NA	A	3.94535e-111	2547.43	127	296	1	0	TRUE	FALSE	FALSE	FALSE	FALSE	FALSE	FALSE	FALSE	fail_pval_cutoff	AT5G42905
NYDRO15992	augustus_masked-nt_contig12-processed-gene-53.60-mRNA-1	0	0	0	0	1.32	none	1	NA	none	1	NA	0	0	NA	NA	FALSE	FALSE	FALSE	FALSE	TRUE	FALSE	FALSE	FALSE	low_counts	AT3G57600
NYDRO15996	augustus_masked-nt_contig12-processed-gene-53.61-mRNA-1	0	0	4	40	1.32	none	1	NA	none	1	NA	0	44	NA	0.909091	FALSE	FALSE	FALSE	FALSE	TRUE	FALSE	FALSE	FALSE	low_counts	AT3G26782
NYDRO16012	augustus_masked-nt_contig12-processed-gene-54.6-mRNA-1	484	210	290	159	1.32	father	0.0216988	0	A	4.78312e-30	2.948	694	449	0.697406	0.35412	TRUE	FALSE	FALSE	FALSE	TRUE	FALSE	FALSE	FALSE	fail_pval_cutoff	no_AT_hit
NYDRO16029	augustus_masked-nt_contig12-processed-gene-55.6-mRNA-1	0	0	0	0	1.32	none	1	NA	none	1	NA	0	0	NA	NA	FALSE	FALSE	FALSE	FALSE	TRUE	FALSE	FALSE	FALSE	low_counts	no_AT_hit
NYDRO16037	augustus_masked-nt_contig12-processed-gene-56.68-mRNA-1	3715	4255	7881	14098	1.32	father	7.92339e-05	1.039	B	1.4175e-161	1.907	7970	21979	0.466123	0.64143	TRUE	FALSE	TRUE	FALSE	TRUE	FALSE	FALSE	FALSE	fail_IF_cutoff	no_AT_hit
NYDRO16073	augustus_masked-nt_contig12-processed-gene-59.44-mRNA-1	4242	3324	9980	14014	1.32	mother	0.353881	NA	B	0.000402121	1.025	7566	23994	0.560666	0.584063	TRUE	FALSE	FALSE	FALSE	TRUE	FALSE	FALSE	FALSE	fail_pval_cutoff	AT5G53140
NYDRO16078	augustus_masked-nt_contig12-processed-gene-59.48-mRNA-1	2509	1303	3550	3000	1.32	father	0.135908	NA	A	7.61944e-87	2.03	3812	6550	0.658185	0.458015	TRUE	FALSE	FALSE	FALSE	TRUE	FALSE	FALSE	FALSE	fail_pval_cutoff	AT4G30440
NYDRO16080	augustus_masked-nt_contig12-processed-gene-59.49-mRNA-1	0	18	0	1	1.32	none	1	NA	none	1	NA	18	1	0	1	FALSE	FALSE	FALSE	FALSE	TRUE	FALSE	FALSE	FALSE	low_counts	AT3G26640
NYDRO16126	augustus_masked-nt_contig12-processed-gene-63.7-mRNA-1	14484	4588	11171	8767	1.32	mother	6.56893e-59	1.338	A	0	3.784	19072	19938	0.759438	0.439713	TRUE	FALSE	TRUE	FALSE	TRUE	FALSE	FALSE	FALSE	fail_IF_cutoff	AT1G29340
NYDRO16128	augustus_masked-nt_contig12-processed-gene-64.0-mRNA-1	2626	1122	4694	2436	1.32	father	2.28454e-16	1.274	A	7.28048e-283	4.005	3748	7130	0.70064	0.341655	TRUE	FALSE	TRUE	FALSE	TRUE	FALSE	FALSE	FALSE	fail_IF_cutoff	AT4G38180
NYDRO16132	augustus_masked-nt_contig12-processed-gene-64.2-mRNA-1	61	17	67	4	1.32	father	0.000219643	1.812	A	7.10752e-21	13.39	78	71	0.782051	0.056338	TRUE	FALSE	TRUE	FALSE	TRUE	FALSE	FALSE	FALSE	fail_IF_cutoff	AT2G05260
NYDRO16131	augustus_masked-nt_contig12-processed-gene-64.6-mRNA-1	14842	5371	44110	35484	1.32	mother	7.77725e-48	1.219	A	0	3.283	20213	79594	0.73428	0.445812	TRUE	FALSE	TRUE	FALSE	TRUE	FALSE	FALSE	FALSE	fail_IF_cutoff	AT3G15010
NYDRO16140	augustus_masked-nt_contig12-processed-gene-65.1-mRNA-1	62	0	0	22	1.32	none	1	NA	none	1	NA	62	22	1	1	FALSE	FALSE	FALSE	FALSE	TRUE	FALSE	FALSE	FALSE	low_counts	AT4G01200
NYDRO16146	augustus_masked-nt_contig12-processed-gene-65.3-mRNA-1	4540	1015	6439	4899	1.32	mother	6.87564e-74	1.758	A	0	5.292	5555	11338	0.817282	0.432087	TRUE	FALSE	TRUE	FALSE	TRUE	FALSE	FALSE	FALSE	fail_IF_cutoff	no_AT_hit
NYDRO16142	augustus_masked-nt_contig12-processed-gene-65.5-mRNA-1	0	0	0	0	1.32	none	1	NA	none	1	NA	0	0	NA	NA	FALSE	FALSE	FALSE	FALSE	TRUE	FALSE	FALSE	FALSE	low_counts	AT1G32910
NYDRO16155	augustus_masked-nt_contig12-processed-gene-66.57-mRNA-1	92	371	116	802	1.32	father	1	NA	B	5.01804e-139	18.279	463	918	0.198704	0.873638	TRUE	FALSE	FALSE	FALSE	FALSE	FALSE	FALSE	FALSE	fail_pval_cutoff	AT1G21840
NYDRO16167	augustus_masked-nt_contig12-processed-gene-67.5-mRNA-1	58	1763	0	1175	1.32	mother	9.57074e-10	4.449	B	0	7163.01	1821	1175	0.0318506	1	TRUE	FALSE	TRUE	TRUE	FALSE	FALSE	FALSE	FALSE	fail_CEF_cutoff	AT5G59320
NYDRO16176	augustus_masked-nt_contig12-processed-gene-67.9-mRNA-1	182	374	191	1072	1.32	mother	0.000340963	1.126	B	5.4777e-105	8.286	556	1263	0.327338	0.848773	TRUE	FALSE	TRUE	FALSE	TRUE	FALSE	FALSE	FALSE	fail_IF_cutoff	AT4G31140
NYDRO16217	augustus_masked-nt_contig12-processed-gene-71.42-mRNA-1	0	0	0	81	1.32	none	1	NA	none	1	NA	0	81	NA	1	FALSE	FALSE	FALSE	FALSE	TRUE	FALSE	FALSE	FALSE	low_counts	no_AT_hit
NYDRO16221	augustus_masked-nt_contig12-processed-gene-71.44-mRNA-1	5626	1611	14153	7541	1.32	mother	0.0424953	0	A	0	6.03	7237	21694	0.777394	0.347608	TRUE	FALSE	FALSE	FALSE	TRUE	FALSE	FALSE	FALSE	fail_pval_cutoff	AT3G54540
NYDRO16224	augustus_masked-nt_contig12-processed-gene-72.44-mRNA-1	3206	1131	5127	3192	1.32	mother	0.841249	NA	A	0	4.071	4337	8319	0.739221	0.3837	TRUE	FALSE	FALSE	FALSE	TRUE	FALSE	FALSE	FALSE	fail_pval_cutoff	AT1G72750
NYDRO16228	augustus_masked-nt_contig12-processed-gene-72.49-mRNA-1	377	192	636	600	1.32	mother	0.652571	NA	A	2.61835e-12	1.565	569	1236	0.662566	0.485437	TRUE	FALSE	FALSE	FALSE	TRUE	FALSE	FALSE	FALSE	fail_pval_cutoff	AT5G44170
NYDRO16234	augustus_masked-nt_contig12-processed-gene-73.53-mRNA-1	3233	2083	7083	6620	1.32	father	4.63809e-08	1.099	A	4.05803e-54	1.52	5316	13703	0.608164	0.483106	TRUE	FALSE	TRUE	FALSE	TRUE	FALSE	FALSE	FALSE	fail_IF_cutoff	AT2G46520
NYDRO16240	augustus_masked-nt_contig12-processed-gene-73.56-mRNA-1	0	0	0	0	1.32	none	1	NA	none	1	NA	0	0	NA	NA	FALSE	FALSE	FALSE	FALSE	TRUE	FALSE	FALSE	FALSE	low_counts	no_AT_hit
NYDRO16245	augustus_masked-nt_contig12-processed-gene-73.59-mRNA-1	2057	873	3386	3297	1.32	mother	4.2686e-09	1.16	A	1.43421e-81	2.131	2930	6683	0.702048	0.493341	TRUE	FALSE	TRUE	FALSE	TRUE	FALSE	FALSE	FALSE	fail_IF_cutoff	AT3G25545
NYDRO16246	augustus_masked-nt_contig12-processed-gene-73.60-mRNA-1	0	0	0	0	1.32	none	1	NA	none	1	NA	0	0	NA	NA	FALSE	FALSE	FALSE	FALSE	TRUE	FALSE	FALSE	FALSE	low_counts	AT2G34620
NYDRO16257	augustus_masked-nt_contig12-processed-gene-74.69-mRNA-1	0	0	0	0	1.32	none	1	NA	none	1	NA	0	0	NA	NA	FALSE	FALSE	FALSE	FALSE	TRUE	FALSE	FALSE	FALSE	low_counts	AT5G44130
NYDRO16259	augustus_masked-nt_contig12-processed-gene-74.74-mRNA-1	1454	67	1047	96	1.32	mother	0.536933	NA	A	0	150.474	1521	1143	0.95595	0.0839895	TRUE	FALSE	FALSE	FALSE	FALSE	FALSE	FALSE	FALSE	fail_pval_cutoff	AT5G49700
NYDRO16280	augustus_masked-nt_contig12-processed-gene-76.0-mRNA-1	103	54	212	215	1.32	mother	0.652922	NA	A	0.00119677	1.121	157	427	0.656051	0.503513	TRUE	FALSE	FALSE	FALSE	TRUE	FALSE	FALSE	FALSE	fail_pval_cutoff	AT1G64185
NYDRO16284	augustus_masked-nt_contig12-processed-gene-76.10-mRNA-1	106	510	436	536	1.32	father	6.00287e-56	4.877	B	1.87806e-53	4.23	616	972	0.172078	0.55144	TRUE	FALSE	TRUE	TRUE	TRUE	FALSE	FALSE	FALSE	fail_pmat_cutoff	AT1G53430
NYDRO16276	augustus_masked-nt_contig12-processed-gene-76.2-mRNA-1	0	15	0	42	1.32	none	1	NA	none	1	NA	15	42	0	1	FALSE	FALSE	FALSE	FALSE	TRUE	FALSE	FALSE	FALSE	low_counts	AT3G18800
NYDRO16291	augustus_masked-nt_contig12-processed-gene-77.2-mRNA-1	1	4722	25	2225	1.32	father	4.49235e-15	11.029	B	0	50136.3	4723	2250	0.00021173	0.988889	TRUE	FALSE	TRUE	TRUE	FALSE	FALSE	FALSE	FALSE	fail_CEF_cutoff	AT1G01250
NYDRO16292	augustus_masked-nt_contig12-processed-gene-77.3-mRNA-1	26908	15695	79300	82747	1.32	mother	0.0239878	0	A	0	1.595	42603	162047	0.631599	0.510636	TRUE	FALSE	FALSE	FALSE	TRUE	FALSE	FALSE	FALSE	fail_pval_cutoff	AT2G46210
NYDRO16297	augustus_masked-nt_contig12-processed-gene-78.0-mRNA-1	0	0	0	0	1.32	none	1	NA	none	1	NA	0	0	NA	NA	FALSE	FALSE	FALSE	FALSE	TRUE	FALSE	FALSE	FALSE	low_counts	no_AT_hit
NYDRO16309	augustus_masked-nt_contig12-processed-gene-78.11-mRNA-1	2370	1570	3584	4331	1.32	mother	0.297808	NA	A	2.35284e-08	1.121	3940	7915	0.601523	0.547189	TRUE	FALSE	FALSE	FALSE	TRUE	FALSE	FALSE	FALSE	fail_pval_cutoff	AT2G39260
NYDRO16311	augustus_masked-nt_contig12-processed-gene-78.13-mRNA-1	7303	2981	11280	7875	1.32	father	0.549757	NA	A	0	3.267	10284	19155	0.710132	0.41112	TRUE	FALSE	FALSE	FALSE	TRUE	FALSE	FALSE	FALSE	fail_pval_cutoff	AT3G51990
NYDRO16307	augustus_masked-nt_contig12-processed-gene-78.5-mRNA-1	235	84	288	171	1.32	father	0.890233	NA	A	7.57308e-24	3.042	319	459	0.736677	0.372549	TRUE	FALSE	FALSE	FALSE	TRUE	FALSE	FALSE	FALSE	fail_pval_cutoff	AT3G57450
NYDRO16308	augustus_masked-nt_contig12-processed-gene-78.6-mRNA-1	787	559	1981	1631	1.32	father	7.90601e-10	1.263	A	1.21752e-16	1.437	1346	3612	0.584695	0.45155	TRUE	FALSE	TRUE	FALSE	TRUE	FALSE	FALSE	FALSE	fail_IF_cutoff	AT5G26960
NYDRO16321	augustus_masked-nt_contig12-processed-gene-79.8-mRNA-1	2728	70	111	1261	1.32	mother	0	165.217	A	1.78594e-15	2.231	2798	1372	0.974982	0.919096	TRUE	FALSE	TRUE	TRUE	TRUE	TRUE	TRUE	FALSE	MEG	AT2G38800
NYDRO15488	augustus_masked-nt_contig12-processed-gene-8.20-mRNA-1	0	0	0	0	1.32	none	1	NA	none	1	NA	0	0	NA	NA	FALSE	FALSE	FALSE	FALSE	TRUE	FALSE	FALSE	FALSE	low_counts	no_AT_hit
NYDRO16345	augustus_masked-nt_contig12-processed-gene-81.66-mRNA-1	109	51	132	240	1.32	mother	5.63104e-05	1.296	A	0.501805	NA	160	372	0.68125	0.645161	TRUE	FALSE	TRUE	FALSE	TRUE	FALSE	FALSE	FALSE	fail_IF_cutoff	AT4G23750
NYDRO16373	augustus_masked-nt_contig12-processed-gene-83.5-mRNA-1	322	343	652	580	1.32	father	1.0667e-13	1.603	A	0.611394	NA	665	1232	0.484211	0.470779	TRUE	FALSE	TRUE	FALSE	TRUE	FALSE	FALSE	FALSE	fail_IF_cutoff	AT5G65820
NYDRO16380	augustus_masked-nt_contig12-processed-gene-84.2-mRNA-1	13	10	35	48	1.32	none	1	NA	none	1	NA	23	83	0.565217	0.578313	FALSE	FALSE	FALSE	FALSE	TRUE	FALSE	FALSE	FALSE	low_counts	AT1G64500
NYDRO16404	augustus_masked-nt_contig12-processed-gene-86.64-mRNA-1	0	0	0	0	1.32	none	1	NA	none	1	NA	0	0	NA	NA	FALSE	FALSE	FALSE	FALSE	TRUE	FALSE	FALSE	FALSE	low_counts	AT4G10955
NYDRO16420	augustus_masked-nt_contig12-processed-gene-86.76-mRNA-1	4600	3228	9762	10847	1.32	father	0.00059363	1.024	A	2.55811e-20	1.193	7828	20609	0.587634	0.526323	TRUE	FALSE	TRUE	FALSE	TRUE	FALSE	FALSE	FALSE	fail_IF_cutoff	AT3G14920
NYDRO16437	augustus_masked-nt_contig12-processed-gene-88.1-mRNA-1	0	0	0	6	1.32	none	1	NA	none	1	NA	0	6	NA	1	FALSE	FALSE	FALSE	FALSE	TRUE	FALSE	FALSE	FALSE	low_counts	AT3G51550
NYDRO16446	augustus_masked-nt_contig12-processed-gene-88.8-mRNA-1	3125	3944	5126	6498	1.32	father	2.30623e-71	1.596	B	5.51591e-54	1.472	7069	11624	0.442071	0.559016	TRUE	FALSE	TRUE	FALSE	TRUE	FALSE	FALSE	FALSE	fail_IF_cutoff	AT1G28480
NYDRO16438	augustus_masked-nt_contig12-processed-gene-88.9-mRNA-1	758	655	2333	1518	1.32	father	3.46241e-39	1.954	A	5.83077e-20	1.502	1413	3851	0.536447	0.394183	TRUE	FALSE	TRUE	FALSE	TRUE	FALSE	FALSE	FALSE	fail_IF_cutoff	AT4G38180
NYDRO16469	augustus_masked-nt_contig12-processed-gene-90.53-mRNA-1	3563	1481	8790	6740	1.32	mother	0.121232	NA	A	9.88368e-253	2.861	5044	15530	0.706384	0.433999	TRUE	FALSE	FALSE	FALSE	TRUE	FALSE	FALSE	FALSE	fail_pval_cutoff	AT1G43690
NYDRO16489	augustus_masked-nt_contig12-processed-gene-91.4-mRNA-1	0	0	0	0	1.32	none	1	NA	none	1	NA	0	0	NA	NA	FALSE	FALSE	FALSE	FALSE	TRUE	FALSE	FALSE	FALSE	low_counts	AT5G44130
NYDRO16504	augustus_masked-nt_contig12-processed-gene-92.45-mRNA-1	40	8	0	84	1.32	none	1	NA	none	1	NA	48	84	0.833333	1	FALSE	FALSE	FALSE	FALSE	TRUE	FALSE	FALSE	FALSE	low_counts	AT2G41660
NYDRO16513	augustus_masked-nt_contig12-processed-gene-93.1-mRNA-1	1400	342	3546	944	1.32	father	5.23735e-11	1.322	A	0	12.717	1742	4490	0.803674	0.210245	TRUE	FALSE	TRUE	FALSE	TRUE	FALSE	FALSE	FALSE	fail_IF_cutoff	AT4G14870
NYDRO16523	augustus_masked-nt_contig12-processed-gene-93.12-mRNA-1	0	4	0	0	1.32	none	1	NA	none	1	NA	4	0	0	NA	FALSE	FALSE	FALSE	FALSE	TRUE	FALSE	FALSE	FALSE	low_counts	AT1G64380
NYDRO16526	augustus_masked-nt_contig12-processed-gene-93.14-mRNA-1	0	0	0	12	1.32	none	1	NA	none	1	NA	0	12	NA	1	FALSE	FALSE	FALSE	FALSE	TRUE	FALSE	FALSE	FALSE	low_counts	AT1G73160
NYDRO16514	augustus_masked-nt_contig12-processed-gene-93.2-mRNA-1	0	0	0	72	1.32	none	1	NA	none	1	NA	0	72	NA	1	FALSE	FALSE	FALSE	FALSE	TRUE	FALSE	FALSE	FALSE	low_counts	AT4G23990
NYDRO16527	augustus_masked-nt_contig12-processed-gene-93.9-mRNA-1	888	364	2313	2271	1.32	mother	3.36488e-06	1.148	A	4.17373e-42	2.076	1252	4584	0.709265	0.495419	TRUE	FALSE	TRUE	FALSE	TRUE	FALSE	FALSE	FALSE	fail_IF_cutoff	AT5G65220
NYDRO16536	augustus_masked-nt_contig12-processed-gene-94.41-mRNA-1	564	158	420	528	1.32	mother	6.44206e-19	1.9	A	6.72604e-22	2.095	722	948	0.781163	0.556962	TRUE	FALSE	TRUE	FALSE	TRUE	FALSE	FALSE	FALSE	fail_IF_cutoff	AT3G14920
NYDRO16549	augustus_masked-nt_contig12-processed-gene-95.13-mRNA-1	0	0	0	0	1.32	none	1	NA	none	1	NA	0	0	NA	NA	FALSE	FALSE	FALSE	FALSE	TRUE	FALSE	FALSE	FALSE	low_counts	no_AT_hit
NYDRO16540	augustus_masked-nt_contig12-processed-gene-95.2-mRNA-1	0	0	0	0	1.32	none	1	NA	none	1	NA	0	0	NA	NA	FALSE	FALSE	FALSE	FALSE	TRUE	FALSE	FALSE	FALSE	low_counts	no_AT_hit
NYDRO16542	augustus_masked-nt_contig12-processed-gene-95.4-mRNA-1	92	123	155	153	1.32	father	7.22202e-06	1.443	B	0.138826	NA	215	308	0.427907	0.496753	TRUE	FALSE	TRUE	FALSE	TRUE	FALSE	FALSE	FALSE	fail_IF_cutoff	AT2G29760
NYDRO16563	augustus_masked-nt_contig12-processed-gene-97.36-mRNA-1	547	290	743	452	1.32	father	1.87747e-05	1.172	A	2.68939e-34	2.393	837	1195	0.653524	0.378243	TRUE	FALSE	TRUE	FALSE	TRUE	FALSE	FALSE	FALSE	fail_IF_cutoff	AT1G08315
NYDRO16562	augustus_masked-nt_contig12-processed-gene-97.41-mRNA-1	0	1043	0	3256	1.32	none	1	NA	B	0	230132	1043	3256	0	1	TRUE	FALSE	FALSE	FALSE	FALSE	FALSE	FALSE	FALSE	fail_pval_cutoff	AT2G27470
NYDRO16566	augustus_masked-nt_contig12-processed-gene-97.44-mRNA-1	67	39	190	92	1.32	father	0.00488326	1.104	A	8.97802e-08	1.87	106	282	0.632075	0.326241	TRUE	FALSE	TRUE	FALSE	TRUE	FALSE	FALSE	FALSE	fail_IF_cutoff	AT1G01290
NYDRO16567	augustus_masked-nt_contig12-processed-gene-97.45-mRNA-1	761	362	2261	2496	1.32	mother	4.26634e-05	1.11	A	1.30892e-20	1.587	1123	4757	0.677649	0.5247	TRUE	FALSE	TRUE	FALSE	TRUE	FALSE	FALSE	FALSE	fail_IF_cutoff	AT2G27460
NYDRO16586	augustus_masked-nt_contig12-processed-gene-99.21-mRNA-1	5	32	0	0	1.32	none	1	NA	none	1	NA	37	0	0.135135	NA	FALSE	FALSE	FALSE	FALSE	TRUE	FALSE	FALSE	FALSE	low_counts	AT4G18690
NYDRO16588	augustus_masked-nt_contig12-processed-gene-99.22-mRNA-1	0	0	0	0	1.32	none	1	NA	none	1	NA	0	0	NA	NA	FALSE	FALSE	FALSE	FALSE	TRUE	FALSE	FALSE	FALSE	low_counts	AT3G16520
NYDRO16585	augustus_masked-nt_contig12-processed-gene-99.26-mRNA-1	1459	399	2230	1598	1.32	mother	1.22565e-10	1.263	A	1.19477e-156	4.284	1858	3828	0.785253	0.41745	TRUE	FALSE	TRUE	FALSE	TRUE	FALSE	FALSE	FALSE	fail_IF_cutoff	AT1G23750
NYDRO16830	augustus_masked-nt_contig13-processed-gene-0.1-mRNA-1	337	628	851	921	1.32	father	5.52312e-39	2.395	B	1.44163e-17	1.61	965	1772	0.349223	0.519752	TRUE	FALSE	TRUE	TRUE	TRUE	FALSE	FALSE	FALSE	fail_pmat_cutoff	AT3G54980
NYDRO16832	augustus_masked-nt_contig13-processed-gene-1.49-mRNA-1	4399	4265	7555	9783	1.32	father	3.64176e-23	1.214	B	1.01147e-17	1.168	8664	17338	0.507733	0.564252	TRUE	FALSE	TRUE	FALSE	TRUE	FALSE	FALSE	FALSE	fail_IF_cutoff	AT1G07910
NYDRO16949	augustus_masked-nt_contig13-processed-gene-10.6-mRNA-1	5011	7301	13926	28846	1.32	father	7.06289e-21	1.159	B	0	2.853	12312	42772	0.407001	0.674413	TRUE	FALSE	TRUE	FALSE	TRUE	FALSE	FALSE	FALSE	fail_IF_cutoff	AT2G44710
NYDRO17989	augustus_masked-nt_contig13-processed-gene-100.19-mRNA-1	0	0	0	0	1.32	none	1	NA	none	1	NA	0	0	NA	NA	FALSE	FALSE	FALSE	FALSE	TRUE	FALSE	FALSE	FALSE	low_counts	AT3G03050
NYDRO18003	augustus_masked-nt_contig13-processed-gene-109.4-mRNA-1	770	0	1792	0	1.32	none	1	NA	A	0	93505.3	770	1792	1	0	TRUE	FALSE	FALSE	FALSE	FALSE	FALSE	FALSE	FALSE	fail_pval_cutoff	no_AT_hit
NYDRO16956	augustus_masked-nt_contig13-processed-gene-11.25-mRNA-1	62	0	118	0	1.32	none	1	NA	A	1.47515e-49	495.771	62	118	1	0	TRUE	FALSE	FALSE	FALSE	FALSE	FALSE	FALSE	FALSE	fail_pval_cutoff	AT5G25610
NYDRO18016	augustus_masked-nt_contig13-processed-gene-111.31-mRNA-1	0	0	0	0	1.32	none	1	NA	none	1	NA	0	0	NA	NA	FALSE	FALSE	FALSE	FALSE	TRUE	FALSE	FALSE	FALSE	low_counts	no_AT_hit
NYDRO18039	augustus_masked-nt_contig13-processed-gene-114.78-mRNA-1	0	0	0	0	1.32	none	1	NA	none	1	NA	0	0	NA	NA	FALSE	FALSE	FALSE	FALSE	TRUE	FALSE	FALSE	FALSE	low_counts	no_AT_hit
NYDRO18046	augustus_masked-nt_contig13-processed-gene-115.3-mRNA-1	5844	820	17980	2922	1.32	father	1.87883e-22	1.345	A	0	39.201	6664	20902	0.876951	0.139795	TRUE	FALSE	TRUE	FALSE	FALSE	FALSE	FALSE	FALSE	fail_IF_cutoff	AT1G14330
NYDRO18071	augustus_masked-nt_contig13-processed-gene-117.20-mRNA-1	1018	602	3280	1377	1.32	father	1.13612e-47	2.084	A	1.49949e-121	3.42	1620	4657	0.628395	0.295684	TRUE	FALSE	TRUE	TRUE	TRUE	FALSE	FALSE	FALSE	fail_pmat_cutoff	AT4G22150
NYDRO16968	augustus_masked-nt_contig13-processed-gene-13.0-mRNA-1	2831	5262	12141	19969	1.32	father	1.25686e-145	1.839	B	0	2.855	8093	32110	0.349808	0.621893	TRUE	FALSE	TRUE	FALSE	TRUE	FALSE	FALSE	FALSE	fail_IF_cutoff	AT1G76400
NYDRO16970	augustus_masked-nt_contig13-processed-gene-13.1-mRNA-1	0	0	0	0	1.32	none	1	NA	none	1	NA	0	0	NA	NA	FALSE	FALSE	FALSE	FALSE	TRUE	FALSE	FALSE	FALSE	low_counts	AT5G04820
NYDRO16984	augustus_masked-nt_contig13-processed-gene-14.39-mRNA-1	8940	8245	12214	18114	1.32	father	5.50885e-05	1.028	B	3.74986e-59	1.297	17185	30328	0.520221	0.59727	TRUE	FALSE	TRUE	FALSE	TRUE	FALSE	FALSE	FALSE	fail_IF_cutoff	no_AT_hit
NYDRO17003	augustus_masked-nt_contig13-processed-gene-16.61-mRNA-1	8712	10520	16046	24139	1.32	father	4.05761e-78	1.333	B	3.24773e-250	1.731	19232	40185	0.452995	0.600697	TRUE	FALSE	TRUE	FALSE	TRUE	FALSE	FALSE	FALSE	fail_IF_cutoff	AT3G03790
NYDRO17007	augustus_masked-nt_contig13-processed-gene-17.49-mRNA-1	3641	190	3211	1294	1.32	mother	2.30107e-106	3.592	A	0	38.536	3831	4505	0.950405	0.287236	TRUE	FALSE	TRUE	TRUE	FALSE	FALSE	FALSE	FALSE	fail_CEF_cutoff	AT4G14760
NYDRO17029	augustus_masked-nt_contig13-processed-gene-19.48-mRNA-1	664	417	531	192	1.32	father	2.83451e-25	2.271	A	1.21388e-48	3.304	1081	723	0.614246	0.26556	TRUE	FALSE	TRUE	TRUE	TRUE	FALSE	FALSE	FALSE	fail_pmat_cutoff	AT2G46620
NYDRO17036	augustus_masked-nt_contig13-processed-gene-19.56-mRNA-1	2037	2161	4659	6372	1.32	father	6.82076e-16	1.225	B	2.46892e-24	1.315	4198	11031	0.485231	0.577645	TRUE	FALSE	TRUE	FALSE	TRUE	FALSE	FALSE	FALSE	fail_IF_cutoff	AT1G19260
NYDRO17053	augustus_masked-nt_contig13-processed-gene-20.8-mRNA-1	71	0	52	0	1.32	none	1	NA	A	9.98813e-36	250.19	71	52	1	0	TRUE	FALSE	FALSE	FALSE	FALSE	FALSE	FALSE	FALSE	fail_pval_cutoff	AT5G54060
NYDRO17069	augustus_masked-nt_contig13-processed-gene-22.40-mRNA-1	994	947	2363	2509	1.32	father	4.49687e-16	1.352	B	0.861033	NA	1941	4872	0.512107	0.514984	TRUE	FALSE	TRUE	FALSE	TRUE	FALSE	FALSE	FALSE	fail_IF_cutoff	AT1G06440
NYDRO17078	augustus_masked-nt_contig13-processed-gene-23.75-mRNA-1	64	399	15	852	1.32	mother	5.04785e-10	2.425	B	3.58226e-245	164.244	463	867	0.138229	0.982699	TRUE	FALSE	TRUE	TRUE	FALSE	FALSE	FALSE	FALSE	fail_CEF_cutoff	AT2G35980
NYDRO17095	augustus_masked-nt_contig13-processed-gene-25.87-mRNA-1	8953	10454	13471	22801	1.32	father	1.3358e-23	1.144	B	4.97620698259104e-314	1.881	19407	36272	0.461328	0.628612	TRUE	FALSE	TRUE	FALSE	TRUE	FALSE	FALSE	FALSE	fail_IF_cutoff	no_AT_hit
NYDRO17099	augustus_masked-nt_contig13-processed-gene-25.89-mRNA-1	0	0	0	0	1.32	none	1	NA	none	1	NA	0	0	NA	NA	FALSE	FALSE	FALSE	FALSE	TRUE	FALSE	FALSE	FALSE	low_counts	AT1G76190
NYDRO17108	augustus_masked-nt_contig13-processed-gene-26.1-mRNA-1	0	0	7	10	1.32	none	1	NA	none	1	NA	0	17	NA	0.588235	FALSE	FALSE	FALSE	FALSE	TRUE	FALSE	FALSE	FALSE	low_counts	AT3G56580
NYDRO17109	augustus_masked-nt_contig13-processed-gene-26.2-mRNA-1	0	0	0	0	1.32	none	1	NA	none	1	NA	0	0	NA	NA	FALSE	FALSE	FALSE	FALSE	TRUE	FALSE	FALSE	FALSE	low_counts	AT5G05130
NYDRO17125	augustus_masked-nt_contig13-processed-gene-28.42-mRNA-1	2939	1813	5894	7038	1.32	mother	0.00337065	1.012	A	1.29417e-18	1.237	4752	12932	0.618476	0.544231	TRUE	FALSE	TRUE	FALSE	TRUE	FALSE	FALSE	FALSE	fail_IF_cutoff	AT5G63320
NYDRO17131	augustus_masked-nt_contig13-processed-gene-28.48-mRNA-1	4800	2789	6160	7303	1.32	mother	1.13157e-07	1.08	A	7.30527e-37	1.339	7589	13463	0.632494	0.54245	TRUE	FALSE	TRUE	FALSE	TRUE	FALSE	FALSE	FALSE	fail_IF_cutoff	AT5G01160
NYDRO17139	augustus_masked-nt_contig13-processed-gene-29.4-mRNA-1	5543	1797	8672	6803	1.32	mother	8.89486e-27	1.276	A	0	3.612	7340	15475	0.755177	0.439612	TRUE	FALSE	TRUE	FALSE	TRUE	FALSE	FALSE	FALSE	fail_IF_cutoff	AT1G04940
NYDRO17141	augustus_masked-nt_contig13-processed-gene-29.5-mRNA-1	0	0	40	70	1.32	none	1	NA	none	1	NA	0	110	NA	0.636364	FALSE	FALSE	FALSE	FALSE	TRUE	FALSE	FALSE	FALSE	low_counts	AT1G75590
NYDRO17142	augustus_masked-nt_contig13-processed-gene-29.6-mRNA-1	165	96	539	226	1.32	father	2.33597e-08	1.611	A	1.96105e-21	2.731	261	765	0.632184	0.295425	TRUE	FALSE	TRUE	FALSE	TRUE	FALSE	FALSE	FALSE	fail_IF_cutoff	AT2G43990
NYDRO16855	augustus_masked-nt_contig13-processed-gene-3.15-mRNA-1	1212	917	3192	4204	1.32	father	1	NA	A	0.966047	NA	2129	7396	0.569281	0.568415	TRUE	FALSE	FALSE	FALSE	TRUE	FALSE	FALSE	FALSE	fail_pval_cutoff	AT5G23340
NYDRO16862	augustus_masked-nt_contig13-processed-gene-3.23-mRNA-1	94	103	79	51	1.32	father	1.14886e-05	1.577	A	0.149205	NA	197	130	0.477157	0.392308	TRUE	FALSE	TRUE	FALSE	TRUE	FALSE	FALSE	FALSE	fail_IF_cutoff	AT2G17525
NYDRO16861	augustus_masked-nt_contig13-processed-gene-3.26-mRNA-1	2518	1279	3054	2920	1.32	mother	0.0935392	NA	A	1.52935e-64	1.83	3797	5974	0.663155	0.488785	TRUE	FALSE	FALSE	FALSE	TRUE	FALSE	FALSE	FALSE	fail_pval_cutoff	AT5G42350
NYDRO17144	augustus_masked-nt_contig13-processed-gene-30.29-mRNA-1	0	0	0	0	1.32	none	1	NA	none	1	NA	0	0	NA	NA	FALSE	FALSE	FALSE	FALSE	TRUE	FALSE	FALSE	FALSE	low_counts	AT2G17570
NYDRO17151	augustus_masked-nt_contig13-processed-gene-30.35-mRNA-1	0	362	0	1851	1.32	none	1	NA	B	0	45407	362	1851	0	1	TRUE	FALSE	FALSE	FALSE	FALSE	FALSE	FALSE	FALSE	fail_pval_cutoff	AT4G36680
NYDRO17153	augustus_masked-nt_contig13-processed-gene-31.41-mRNA-1	554	320	1197	1186	1.32	father	0.945912	NA	A	6.36624e-12	1.405	874	2383	0.633867	0.497692	TRUE	FALSE	FALSE	FALSE	TRUE	FALSE	FALSE	FALSE	fail_pval_cutoff	AT3G26400
NYDRO17155	augustus_masked-nt_contig13-processed-gene-31.43-mRNA-1	0	18	18	0	1.32	none	1	NA	none	1	NA	18	18	0	0	FALSE	FALSE	FALSE	FALSE	TRUE	FALSE	FALSE	FALSE	low_counts	AT3G14470
NYDRO17162	augustus_masked-nt_contig13-processed-gene-31.50-mRNA-1	50	43	63	76	1.32	father	0.581951	NA	B	0.902469	NA	93	139	0.537634	0.546763	TRUE	FALSE	FALSE	FALSE	TRUE	FALSE	FALSE	FALSE	fail_pval_cutoff	AT3G13480
NYDRO17167	augustus_masked-nt_contig13-processed-gene-32.44-mRNA-1	5175	2724	5756	5582	1.32	mother	0.0825596	NA	A	2.03467e-111	1.803	7899	11338	0.655146	0.492327	TRUE	FALSE	FALSE	FALSE	TRUE	FALSE	FALSE	FALSE	fail_pval_cutoff	AT1G34370
NYDRO17184	augustus_masked-nt_contig13-processed-gene-33.29-mRNA-1	2292	1051	4324	4597	1.32	mother	1.67601e-11	1.187	A	3.70876e-65	1.829	3343	8921	0.685612	0.515301	TRUE	FALSE	TRUE	FALSE	TRUE	FALSE	FALSE	FALSE	fail_IF_cutoff	AT5G18070
NYDRO17180	augustus_masked-nt_contig13-processed-gene-33.32-mRNA-1	191	112	362	302	1.32	father	0.200473	NA	A	4.93754e-07	1.39	303	664	0.630363	0.454819	TRUE	FALSE	FALSE	FALSE	TRUE	FALSE	FALSE	FALSE	fail_pval_cutoff	AT4G14820
NYDRO17193	augustus_masked-nt_contig13-processed-gene-34.16-mRNA-1	0	0	0	0	1.32	none	1	NA	none	1	NA	0	0	NA	NA	FALSE	FALSE	FALSE	FALSE	TRUE	FALSE	FALSE	FALSE	low_counts	AT4G27570
NYDRO17188	augustus_masked-nt_contig13-processed-gene-34.17-mRNA-1	0	0	0	0	1.32	none	1	NA	none	1	NA	0	0	NA	NA	FALSE	FALSE	FALSE	FALSE	TRUE	FALSE	FALSE	FALSE	low_counts	AT2G25010
NYDRO17190	augustus_masked-nt_contig13-processed-gene-34.18-mRNA-1	0	0	0	0	1.32	none	1	NA	none	1	NA	0	0	NA	NA	FALSE	FALSE	FALSE	FALSE	TRUE	FALSE	FALSE	FALSE	low_counts	AT2G25010
NYDRO17232	augustus_masked-nt_contig13-processed-gene-37.10-mRNA-1	17754	9307	10091	10105	1.32	mother	2.26514e-06	1.04	A	4.83066e-253	1.807	27061	20196	0.656073	0.500347	TRUE	FALSE	TRUE	FALSE	TRUE	FALSE	FALSE	FALSE	fail_IF_cutoff	no_AT_hit
NYDRO17229	augustus_masked-nt_contig13-processed-gene-37.9-mRNA-1	469	450	1494	1799	1.32	father	2.11605e-05	1.139	B	0.0608481	NA	919	3293	0.510337	0.54631	TRUE	FALSE	TRUE	FALSE	TRUE	FALSE	FALSE	FALSE	fail_IF_cutoff	AT4G38180
NYDRO17239	augustus_masked-nt_contig13-processed-gene-38.33-mRNA-1	1528	209	5107	24635	1.32	mother	0	16.998	A	1.17015e-08	1.273	1737	29742	0.879678	0.82829	TRUE	FALSE	TRUE	TRUE	TRUE	TRUE	TRUE	FALSE	MEG	AT3G19990
NYDRO17252	augustus_masked-nt_contig13-processed-gene-39.42-mRNA-1	18840	17152	21588	35808	1.32	mother	0.00161073	1.007	B	1.37644e-200	1.454	35992	57396	0.52345	0.623876	TRUE	FALSE	TRUE	FALSE	TRUE	FALSE	FALSE	FALSE	fail_IF_cutoff	AT1G65090
NYDRO16869	augustus_masked-nt_contig13-processed-gene-4.33-mRNA-1	0	0	0	7	1.32	none	1	NA	none	1	NA	0	7	NA	1	FALSE	FALSE	FALSE	FALSE	TRUE	FALSE	FALSE	FALSE	low_counts	AT4G13340
NYDRO17267	augustus_masked-nt_contig13-processed-gene-40.1-mRNA-1	92	87	54	105	1.32	mother	0.517232	NA	B	0.00884324	0	179	159	0.513966	0.660377	TRUE	FALSE	FALSE	FALSE	TRUE	FALSE	FALSE	FALSE	fail_pval_cutoff	AT1G67740
NYDRO17275	augustus_masked-nt_contig13-processed-gene-41.28-mRNA-1	8	7	0	0	1.32	none	1	NA	none	1	NA	15	0	0.533333	NA	FALSE	FALSE	FALSE	FALSE	TRUE	FALSE	FALSE	FALSE	low_counts	no_AT_hit
NYDRO17281	augustus_masked-nt_contig13-processed-gene-41.32-mRNA-1	310	117	838	403	1.32	father	0.0158504	0	A	2.56991e-47	3.957	427	1241	0.725995	0.324738	TRUE	FALSE	FALSE	FALSE	TRUE	FALSE	FALSE	FALSE	fail_pval_cutoff	AT2G01860
NYDRO17288	augustus_masked-nt_contig13-processed-gene-42.8-mRNA-1	1584	949	2576	4671	1.32	mother	8.87319e-32	1.528	B	0.0896814	NA	2533	7247	0.625345	0.644543	TRUE	FALSE	TRUE	FALSE	TRUE	FALSE	FALSE	FALSE	fail_IF_cutoff	AT3G03680
NYDRO17303	augustus_masked-nt_contig13-processed-gene-43.28-mRNA-1	3217	2464	5402	7303	1.32	mother	0.768834	NA	B	0.292851	NA	5681	12705	0.566274	0.574813	TRUE	FALSE	FALSE	FALSE	TRUE	FALSE	FALSE	FALSE	fail_pval_cutoff	AT2G36960
NYDRO17309	augustus_masked-nt_contig13-processed-gene-44.39-mRNA-1	514	354	859	266	1.32	father	3.00282e-41	2.95	A	1.10945e-58	3.57	868	1125	0.592166	0.236444	TRUE	FALSE	TRUE	TRUE	TRUE	FALSE	FALSE	FALSE	fail_pmat_cutoff	AT5G52420
NYDRO17319	augustus_masked-nt_contig13-processed-gene-44.46-mRNA-1	223	382	643	1138	1.32	father	3.49546e-07	1.298	B	9.38618e-31	2.334	605	1781	0.368595	0.638967	TRUE	FALSE	TRUE	FALSE	TRUE	FALSE	FALSE	FALSE	fail_IF_cutoff	AT1G10340
NYDRO17321	augustus_masked-nt_contig13-processed-gene-45.44-mRNA-1	2282	1058	1453	1653	1.32	mother	3.78546e-11	1.22	A	3.34115e-35	1.643	3340	3106	0.683234	0.532196	TRUE	FALSE	TRUE	FALSE	TRUE	FALSE	FALSE	FALSE	fail_IF_cutoff	AT1G05000
NYDRO17340	augustus_masked-nt_contig13-processed-gene-46.21-mRNA-1	538	143	364	331	1.32	mother	1.80589e-08	1.408	A	8.80242e-34	2.966	681	695	0.790015	0.476259	TRUE	FALSE	TRUE	FALSE	TRUE	FALSE	FALSE	FALSE	fail_IF_cutoff	AT3G19940
NYDRO17337	augustus_masked-nt_contig13-processed-gene-46.23-mRNA-1	283	36	625	695	1.32	mother	1.6638e-26	3.189	A	4.84136e-36	4.494	319	1320	0.887147	0.526515	TRUE	FALSE	TRUE	TRUE	TRUE	FALSE	FALSE	FALSE	fail_pmat_cutoff	AT3G52060
NYDRO17347	augustus_masked-nt_contig13-processed-gene-47.55-mRNA-1	1730	558	4325	2765	1.32	mother	0.0195704	0	A	6.34318e-210	4.203	2288	7090	0.756119	0.389986	TRUE	FALSE	FALSE	FALSE	TRUE	FALSE	FALSE	FALSE	fail_pval_cutoff	AT1G06190
NYDRO17357	augustus_masked-nt_contig13-processed-gene-48.60-mRNA-1	9	42	12	22	1.32	none	1	NA	none	1	NA	51	34	0.176471	0.647059	FALSE	FALSE	FALSE	FALSE	TRUE	FALSE	FALSE	FALSE	low_counts	AT5G46090
NYDRO17366	augustus_masked-nt_contig13-processed-gene-49.32-mRNA-1	9153	6100	31559	37671	1.32	mother	0.15914	NA	A	3.16999e-36	1.199	15253	69230	0.600079	0.544143	TRUE	FALSE	FALSE	FALSE	TRUE	FALSE	FALSE	FALSE	fail_pval_cutoff	AT5G17920
NYDRO17364	augustus_masked-nt_contig13-processed-gene-49.35-mRNA-1	1797	1197	2220	2276	1.32	father	0.0136479	0	A	1.6484e-15	1.284	2994	4496	0.6002	0.506228	TRUE	FALSE	FALSE	FALSE	TRUE	FALSE	FALSE	FALSE	fail_pval_cutoff	AT3G17450
NYDRO16877	augustus_masked-nt_contig13-processed-gene-5.165-mRNA-1	61	0	31	8	1.32	none	1	NA	none	1	NA	61	39	1	0.205128	FALSE	FALSE	FALSE	FALSE	TRUE	FALSE	FALSE	FALSE	low_counts	AT1G19900
NYDRO16890	augustus_masked-nt_contig13-processed-gene-5.175-mRNA-1	0	0	0	0	1.32	none	1	NA	none	1	NA	0	0	NA	NA	FALSE	FALSE	FALSE	FALSE	TRUE	FALSE	FALSE	FALSE	low_counts	no_AT_hit
NYDRO16893	augustus_masked-nt_contig13-processed-gene-5.177-mRNA-1	0	0	0	0	1.32	none	1	NA	none	1	NA	0	0	NA	NA	FALSE	FALSE	FALSE	FALSE	TRUE	FALSE	FALSE	FALSE	low_counts	no_AT_hit
NYDRO16882	augustus_masked-nt_contig13-processed-gene-5.179-mRNA-1	1935	322	1770	782	1.32	mother	6.42524e-09	1.245	A	0	11.114	2257	2552	0.857333	0.306426	TRUE	FALSE	TRUE	FALSE	TRUE	FALSE	FALSE	FALSE	fail_IF_cutoff	AT2G37240
NYDRO16883	augustus_masked-nt_contig13-processed-gene-5.180-mRNA-1	166	175	366	288	1.32	father	1.40922e-09	1.619	A	0.19008	NA	341	654	0.486804	0.440367	TRUE	FALSE	TRUE	FALSE	TRUE	FALSE	FALSE	FALSE	fail_IF_cutoff	AT5G02750
NYDRO17369	augustus_masked-nt_contig13-processed-gene-50.34-mRNA-1	2779	2434	9894	9720	1.32	father	4.85747e-44	1.431	A	1.8005e-06	1.07	5213	19614	0.53309	0.495564	TRUE	FALSE	TRUE	FALSE	TRUE	FALSE	FALSE	FALSE	fail_IF_cutoff	AT1G28360
NYDRO17371	augustus_masked-nt_contig13-processed-gene-50.36-mRNA-1	0	0	0	55	1.32	none	1	NA	none	1	NA	0	55	NA	1	FALSE	FALSE	FALSE	FALSE	TRUE	FALSE	FALSE	FALSE	low_counts	AT5G54300
NYDRO17382	augustus_masked-nt_contig13-processed-gene-51.33-mRNA-1	2303	1643	4381	5981	1.32	mother	0.0188965	0	A	0.51095	NA	3946	10362	0.583629	0.577205	TRUE	FALSE	FALSE	FALSE	TRUE	FALSE	FALSE	FALSE	fail_pval_cutoff	AT1G13190
NYDRO17387	augustus_masked-nt_contig13-processed-gene-51.35-mRNA-1	10045	10904	7487	19873	1.32	mother	8.41838e-70	1.33	B	0	2.731	20949	27360	0.479498	0.726352	TRUE	FALSE	TRUE	FALSE	TRUE	FALSE	FALSE	FALSE	fail_IF_cutoff	AT3G26100
NYDRO17393	augustus_masked-nt_contig13-processed-gene-52.49-mRNA-1	6940	6739	14702	16601	1.32	father	7.63171e-85	1.417	B	8.85506e-06	1.037	13679	31303	0.507347	0.530333	TRUE	FALSE	TRUE	FALSE	TRUE	FALSE	FALSE	FALSE	fail_IF_cutoff	AT5G36230
NYDRO17398	augustus_masked-nt_contig13-processed-gene-53.26-mRNA-1	6863	4804	11317	6326	1.32	father	1.02642e-217	2.039	A	0	2.389	11667	17643	0.58824	0.358556	TRUE	FALSE	TRUE	TRUE	TRUE	FALSE	FALSE	FALSE	fail_pmat_cutoff	AT5G06390
NYDRO17404	augustus_masked-nt_contig13-processed-gene-53.31-mRNA-1	0	0	0	0	1.32	none	1	NA	none	1	NA	0	0	NA	NA	FALSE	FALSE	FALSE	FALSE	TRUE	FALSE	FALSE	FALSE	low_counts	AT1G64910
NYDRO17408	augustus_masked-nt_contig13-processed-gene-54.2-mRNA-1	0	0	107	5	1.32	none	1	NA	none	1	NA	0	112	NA	0.0446429	FALSE	FALSE	FALSE	FALSE	TRUE	FALSE	FALSE	FALSE	low_counts	AT1G11260
NYDRO17423	augustus_masked-nt_contig13-processed-gene-55.33-mRNA-1	293	177	328	331	1.32	father	0.839252	NA	A	7.17783e-05	1.169	470	659	0.623404	0.502276	TRUE	FALSE	FALSE	FALSE	TRUE	FALSE	FALSE	FALSE	fail_pval_cutoff	AT5G23280
NYDRO17429	augustus_masked-nt_contig13-processed-gene-56.17-mRNA-1	5633	1638	7769	4344	1.32	mother	0.00441102	1.006	A	0	5.609	7271	12113	0.774721	0.358623	TRUE	FALSE	TRUE	FALSE	TRUE	FALSE	FALSE	FALSE	fail_IF_cutoff	AT3G03860
NYDRO17437	augustus_masked-nt_contig13-processed-gene-56.21-mRNA-1	25	0	38	0	1.32	none	1	NA	none	1	NA	25	38	1	0	FALSE	FALSE	FALSE	FALSE	TRUE	FALSE	FALSE	FALSE	low_counts	AT1G53130
NYDRO17440	augustus_masked-nt_contig13-processed-gene-56.24-mRNA-1	175	180	455	2079	1.32	mother	2.30849e-14	1.872	B	2.1988e-37	3.45	355	2534	0.492958	0.820442	TRUE	FALSE	TRUE	FALSE	TRUE	FALSE	FALSE	FALSE	fail_IF_cutoff	AT3G22530
NYDRO17434	augustus_masked-nt_contig13-processed-gene-56.27-mRNA-1	0	0	28	12	1.32	none	1	NA	none	1	NA	0	40	NA	0.3	FALSE	FALSE	FALSE	FALSE	TRUE	FALSE	FALSE	FALSE	low_counts	AT1G67730
NYDRO17446	augustus_masked-nt_contig13-processed-gene-57.35-mRNA-1	57	119	2777	11751	1.32	mother	0.44437	NA	B	1.59545e-43	6.19	176	14528	0.323864	0.808852	TRUE	FALSE	FALSE	FALSE	TRUE	FALSE	FALSE	FALSE	fail_pval_cutoff	no_AT_hit
NYDRO17443	augustus_masked-nt_contig13-processed-gene-57.38-mRNA-1	762	754	998	2073	1.32	mother	0.00566138	1.01	B	5.30119e-29	1.723	1516	3071	0.502639	0.675024	TRUE	FALSE	TRUE	FALSE	TRUE	FALSE	FALSE	FALSE	fail_IF_cutoff	AT1G56120
NYDRO17444	augustus_masked-nt_contig13-processed-gene-57.39-mRNA-1	146	57	183	46	1.32	father	3.7289e-05	1.446	A	4.89755e-28	5.444	203	229	0.719212	0.200873	TRUE	FALSE	TRUE	FALSE	TRUE	FALSE	FALSE	FALSE	fail_IF_cutoff	AT4G28890
NYDRO17449	augustus_masked-nt_contig13-processed-gene-57.43-mRNA-1	7528	4544	12354	12068	1.32	father	0.00172051	1.012	A	7.0124e-121	1.594	12072	24422	0.623592	0.494145	TRUE	FALSE	TRUE	FALSE	TRUE	FALSE	FALSE	FALSE	fail_IF_cutoff	AT5G01160
NYDRO17453	augustus_masked-nt_contig13-processed-gene-58.61-mRNA-1	5213	2530	6123	7279	1.32	mother	2.96657e-31	1.296	A	3.3461e-77	1.598	7743	13402	0.673253	0.543128	TRUE	FALSE	TRUE	FALSE	TRUE	FALSE	FALSE	FALSE	fail_IF_cutoff	AT3G18420
NYDRO17457	augustus_masked-nt_contig13-processed-gene-58.65-mRNA-1	970	970	1575	3500	1.32	mother	1.62484e-05	1.099	B	5.12265e-48	1.916	1940	5075	0.5	0.689655	TRUE	FALSE	TRUE	FALSE	TRUE	FALSE	FALSE	FALSE	fail_IF_cutoff	AT2G17970
NYDRO17455	augustus_masked-nt_contig13-processed-gene-58.68-mRNA-1	0	17	0	14	1.32	none	1	NA	none	1	NA	17	14	0	1	FALSE	FALSE	FALSE	FALSE	TRUE	FALSE	FALSE	FALSE	low_counts	no_AT_hit
NYDRO17458	augustus_masked-nt_contig13-processed-gene-58.69-mRNA-1	0	0	0	0	1.32	none	1	NA	none	1	NA	0	0	NA	NA	FALSE	FALSE	FALSE	FALSE	TRUE	FALSE	FALSE	FALSE	low_counts	no_AT_hit
NYDRO17463	augustus_masked-nt_contig13-processed-gene-58.72-mRNA-1	838	841	752	2136	1.32	mother	8.27283e-14	1.359	B	1.2952e-59	2.384	1679	2888	0.499107	0.739612	TRUE	FALSE	TRUE	FALSE	TRUE	FALSE	FALSE	FALSE	fail_IF_cutoff	no_AT_hit
NYDRO17468	augustus_masked-nt_contig13-processed-gene-59.2-mRNA-1	0	0	0	12	1.32	none	1	NA	none	1	NA	0	12	NA	1	FALSE	FALSE	FALSE	FALSE	TRUE	FALSE	FALSE	FALSE	low_counts	AT4G34760
NYDRO17469	augustus_masked-nt_contig13-processed-gene-59.3-mRNA-1	32	0	12	0	1.32	none	1	NA	none	1	NA	32	12	1	0	FALSE	FALSE	FALSE	FALSE	TRUE	FALSE	FALSE	FALSE	low_counts	AT4G34760
NYDRO17471	augustus_masked-nt_contig13-processed-gene-59.7-mRNA-1	4220	2602	3121	2954	1.32	father	0.000686634	1.028	A	3.48984e-51	1.552	6822	6075	0.618587	0.486255	TRUE	FALSE	TRUE	FALSE	TRUE	FALSE	FALSE	FALSE	fail_IF_cutoff	AT5G48610
NYDRO17472	augustus_masked-nt_contig13-processed-gene-59.8-mRNA-1	250	0	360	172	1.32	mother	1.6835e-26	14.884	A	4.46419e-89	113.613	250	532	1	0.323308	TRUE	FALSE	TRUE	TRUE	FALSE	FALSE	FALSE	FALSE	fail_CEF_cutoff	AT2G31880
NYDRO17485	augustus_masked-nt_contig13-processed-gene-60.11-mRNA-1	14	0	0	0	1.32	none	1	NA	none	1	NA	14	0	1	NA	FALSE	FALSE	FALSE	FALSE	TRUE	FALSE	FALSE	FALSE	low_counts	AT2G21220
NYDRO17480	augustus_masked-nt_contig13-processed-gene-60.2-mRNA-1	57	0	159	63	1.32	mother	7.47104e-06	2.523	A	1.00704e-25	28	57	222	1	0.283784	TRUE	FALSE	TRUE	TRUE	FALSE	FALSE	FALSE	FALSE	fail_CEF_cutoff	AT3G46790
NYDRO17496	augustus_masked-nt_contig13-processed-gene-61.0-mRNA-1	12535	7307	20045	26807	1.32	mother	8.45026e-58	1.256	A	2.29179e-46	1.224	19842	46852	0.631741	0.572163	TRUE	FALSE	TRUE	FALSE	TRUE	FALSE	FALSE	FALSE	fail_IF_cutoff	AT4G13930
NYDRO17513	augustus_masked-nt_contig13-processed-gene-62.55-mRNA-1	409	196	589	424	1.32	father	0.209853	NA	A	1.00259e-23	2.159	605	1013	0.676033	0.418559	TRUE	FALSE	FALSE	FALSE	TRUE	FALSE	FALSE	FALSE	fail_pval_cutoff	AT2G40475
NYDRO17506	augustus_masked-nt_contig13-processed-gene-62.58-mRNA-1	78	27	375	175	1.32	father	0.342505	NA	A	8.69248e-16	3.352	105	550	0.742857	0.318182	TRUE	FALSE	FALSE	FALSE	TRUE	FALSE	FALSE	FALSE	fail_pval_cutoff	AT5G19570
NYDRO17510	augustus_masked-nt_contig13-processed-gene-62.60-mRNA-1	6000	1461	5471	3245	1.32	mother	1.59506e-20	1.264	A	0	6.261	7461	8716	0.804182	0.372304	TRUE	FALSE	TRUE	FALSE	TRUE	FALSE	FALSE	FALSE	fail_IF_cutoff	AT3G22830
NYDRO17515	augustus_masked-nt_contig13-processed-gene-63.50-mRNA-1	101	49	198	96	1.32	father	0.0137512	0	A	5.06613e-12	2.374	150	294	0.673333	0.326531	TRUE	FALSE	FALSE	FALSE	TRUE	FALSE	FALSE	FALSE	fail_pval_cutoff	AT1G19260
NYDRO17518	augustus_masked-nt_contig13-processed-gene-63.52-mRNA-1	6	96	319	902	1.32	father	3.68966e-10	3.888	B	4.40473e-44	17.839	102	1221	0.0588235	0.738739	TRUE	FALSE	TRUE	TRUE	FALSE	FALSE	FALSE	FALSE	fail_CEF_cutoff	AT2G36770
NYDRO17530	augustus_masked-nt_contig13-processed-gene-64.30-mRNA-1	0	0	12	8	1.32	none	1	NA	none	1	NA	0	20	NA	0.4	FALSE	FALSE	FALSE	FALSE	TRUE	FALSE	FALSE	FALSE	low_counts	AT5G43200
NYDRO17532	augustus_masked-nt_contig13-processed-gene-64.37-mRNA-1	0	0	0	0	1.32	none	1	NA	none	1	NA	0	0	NA	NA	FALSE	FALSE	FALSE	FALSE	TRUE	FALSE	FALSE	FALSE	low_counts	AT5G54060
NYDRO17536	augustus_masked-nt_contig13-processed-gene-64.39-mRNA-1	0	0	0	0	1.32	none	1	NA	none	1	NA	0	0	NA	NA	FALSE	FALSE	FALSE	FALSE	TRUE	FALSE	FALSE	FALSE	low_counts	AT2G43060
NYDRO17542	augustus_masked-nt_contig13-processed-gene-65.22-mRNA-1	1058	271	2140	1520	1.32	mother	1.67783e-10	1.304	A	3.56583e-131	4.504	1329	3660	0.796087	0.415301	TRUE	FALSE	TRUE	FALSE	TRUE	FALSE	FALSE	FALSE	fail_IF_cutoff	AT3G04790
NYDRO17545	augustus_masked-nt_contig13-processed-gene-65.26-mRNA-1	0	0	0	4	1.32	none	1	NA	none	1	NA	0	4	NA	1	FALSE	FALSE	FALSE	FALSE	TRUE	FALSE	FALSE	FALSE	low_counts	AT1G65690
NYDRO17548	augustus_masked-nt_contig13-processed-gene-66.1-mRNA-1	94	649	0	173	1.32	mother	3.99006e-07	3.017	B	1.3397e-117	250.56	743	173	0.126514	1	TRUE	FALSE	TRUE	TRUE	FALSE	FALSE	FALSE	FALSE	fail_CEF_cutoff	AT2G36880
NYDRO17559	augustus_masked-nt_contig13-processed-gene-66.9-mRNA-1	7624	4190	9277	9103	1.32	mother	0.37532	NA	A	2.81434e-145	1.735	11814	18380	0.645336	0.495267	TRUE	FALSE	FALSE	FALSE	TRUE	FALSE	FALSE	FALSE	fail_pval_cutoff	AT5G58380
NYDRO17565	augustus_masked-nt_contig13-processed-gene-67.3-mRNA-1	5225	2792	10783	9016	1.32	father	0.000127518	1.034	A	2.48793e-195	2.079	8017	19799	0.65174	0.455377	TRUE	FALSE	TRUE	FALSE	TRUE	FALSE	FALSE	FALSE	fail_IF_cutoff	AT3G19950
NYDRO17562	augustus_masked-nt_contig13-processed-gene-67.5-mRNA-1	380	1021	784	2028	1.32	father	4.93906e-15	1.482	B	2.25369e-172	5.69	1401	2812	0.271235	0.721195	TRUE	FALSE	TRUE	FALSE	TRUE	FALSE	FALSE	FALSE	fail_IF_cutoff	AT5G05340
NYDRO17566	augustus_masked-nt_contig13-processed-gene-67.6-mRNA-1	985	1695	1093	2390	1.32	father	1.80694e-08	1.18	B	3.734e-138	3.238	2680	3483	0.367537	0.68619	TRUE	FALSE	TRUE	FALSE	TRUE	FALSE	FALSE	FALSE	fail_IF_cutoff	AT1G24480
NYDRO17578	augustus_masked-nt_contig13-processed-gene-68.37-mRNA-1	5849	8843	12115	36347	1.32	mother	3.23373e-10	1.079	B	0	4.299	14692	48462	0.398108	0.75001	TRUE	FALSE	TRUE	FALSE	TRUE	FALSE	FALSE	FALSE	fail_IF_cutoff	AT4G13850
NYDRO17581	augustus_masked-nt_contig13-processed-gene-68.44-mRNA-1	1058	199	2684	1898	1.32	mother	1.00352e-24	1.749	A	1.52842e-170	6.094	1257	4582	0.841687	0.41423	TRUE	FALSE	TRUE	FALSE	TRUE	FALSE	FALSE	FALSE	fail_IF_cutoff	AT4G26370
NYDRO17582	augustus_masked-nt_contig13-processed-gene-69.0-mRNA-1	720	125	1413	1056	1.32	mother	1.39853e-21	1.887	A	2.4185e-109	5.887	845	2469	0.852071	0.427704	TRUE	FALSE	TRUE	FALSE	TRUE	FALSE	FALSE	FALSE	fail_IF_cutoff	AT1G54390
NYDRO17598	augustus_masked-nt_contig13-processed-gene-69.5-mRNA-1	0	0	0	0	1.32	none	1	NA	none	1	NA	0	0	NA	NA	FALSE	FALSE	FALSE	FALSE	TRUE	FALSE	FALSE	FALSE	low_counts	AT4G12190
NYDRO17585	augustus_masked-nt_contig13-processed-gene-69.6-mRNA-1	186	88	204	550	1.32	mother	7.71364e-16	2.163	B	0.125851	NA	274	754	0.678832	0.729443	TRUE	FALSE	TRUE	TRUE	TRUE	FALSE	FALSE	FALSE	fail_pmat_cutoff	AT5G40690
NYDRO17587	augustus_masked-nt_contig13-processed-gene-69.8-mRNA-1	2577	2446	2873	4091	1.32	father	0.000113918	1.048	B	9.96151e-16	1.219	5023	6964	0.51304	0.58745	TRUE	FALSE	TRUE	FALSE	TRUE	FALSE	FALSE	FALSE	fail_IF_cutoff	AT4G00300
NYDRO16918	augustus_masked-nt_contig13-processed-gene-7.43-mRNA-1	109	50	517	414	1.32	mother	1	NA	A	2.22848e-08	1.714	159	931	0.685535	0.444683	TRUE	FALSE	FALSE	FALSE	TRUE	FALSE	FALSE	FALSE	fail_pval_cutoff	AT5G04780
NYDRO17604	augustus_masked-nt_contig13-processed-gene-70.79-mRNA-1	0	45	455	283	1.32	none	1	NA	none	1	NA	45	738	0	0.383469	FALSE	FALSE	FALSE	FALSE	TRUE	FALSE	FALSE	FALSE	low_counts	AT4G10810
NYDRO17614	augustus_masked-nt_contig13-processed-gene-70.84-mRNA-1	311	209	231	658	1.32	mother	1.19937e-14	1.758	B	4.94814e-08	1.383	520	889	0.598077	0.740157	TRUE	FALSE	TRUE	FALSE	TRUE	FALSE	FALSE	FALSE	fail_IF_cutoff	AT2G47450
NYDRO17617	augustus_masked-nt_contig13-processed-gene-71.23-mRNA-1	17	0	15	50	1.32	none	1	NA	none	1	NA	17	65	1	0.769231	FALSE	FALSE	FALSE	FALSE	TRUE	FALSE	FALSE	FALSE	low_counts	AT3G23820
NYDRO17621	augustus_masked-nt_contig13-processed-gene-71.27-mRNA-1	0	0	6	0	1.32	none	1	NA	none	1	NA	0	6	NA	0	FALSE	FALSE	FALSE	FALSE	TRUE	FALSE	FALSE	FALSE	low_counts	AT1G64910
NYDRO17628	augustus_masked-nt_contig13-processed-gene-72.69-mRNA-1	2023	1290	3018	2471	1.32	father	2.2924e-11	1.2	A	3.82292e-48	1.694	3313	5489	0.610625	0.450173	TRUE	FALSE	TRUE	FALSE	TRUE	FALSE	FALSE	FALSE	fail_IF_cutoff	AT1G05150
NYDRO17639	augustus_masked-nt_contig13-processed-gene-72.80-mRNA-1	60027	15719	127724	55293	1.32	father	2.90349e-07	1.025	A	0	8.582	75746	183017	0.792477	0.302119	TRUE	FALSE	TRUE	FALSE	TRUE	FALSE	FALSE	FALSE	fail_IF_cutoff	AT4G34710
NYDRO17643	augustus_masked-nt_contig13-processed-gene-73.31-mRNA-1	4483	3956	10640	13648	1.32	father	2.43558e-12	1.12	B	1.29871e-06	1.057	8439	24288	0.531224	0.561924	TRUE	FALSE	TRUE	FALSE	TRUE	FALSE	FALSE	FALSE	fail_IF_cutoff	AT1G67680
NYDRO17656	augustus_masked-nt_contig13-processed-gene-74.3-mRNA-1	153	244	27	163	1.32	mother	0.000437112	1.185	B	1.55441e-28	5.251	397	190	0.38539	0.857895	TRUE	FALSE	TRUE	FALSE	TRUE	FALSE	FALSE	FALSE	fail_IF_cutoff	AT4G14860
NYDRO17660	augustus_masked-nt_contig13-processed-gene-74.9-mRNA-1	0	0	0	0	1.32	none	1	NA	none	1	NA	0	0	NA	NA	FALSE	FALSE	FALSE	FALSE	TRUE	FALSE	FALSE	FALSE	low_counts	AT5G37270
NYDRO17673	augustus_masked-nt_contig13-processed-gene-75.5-mRNA-1	512	332	927	1121	1.32	mother	0.48667	NA	A	0.00435414	1.018	844	2048	0.606635	0.547363	TRUE	FALSE	FALSE	FALSE	TRUE	FALSE	FALSE	FALSE	fail_pval_cutoff	AT5G06400
NYDRO17691	augustus_masked-nt_contig13-processed-gene-77.6-mRNA-1	2291	1820	7227	8711	1.32	father	0.000151013	1.047	A	0.230032	NA	4111	15938	0.557285	0.546555	TRUE	FALSE	TRUE	FALSE	TRUE	FALSE	FALSE	FALSE	fail_IF_cutoff	AT1G13190
NYDRO17708	augustus_masked-nt_contig13-processed-gene-78.3-mRNA-1	28353	21816	37515	33737	1.32	father	2.62522e-252	1.443	A	5.12107e-217	1.399	50169	71252	0.56515	0.473488	TRUE	FALSE	TRUE	FALSE	TRUE	FALSE	FALSE	FALSE	fail_IF_cutoff	AT1G65720
NYDRO17723	augustus_masked-nt_contig13-processed-gene-79.7-mRNA-1	28057	13950	74292	58093	1.32	father	2.25335e-18	1.074	A	0	2.493	42007	132385	0.667912	0.438819	TRUE	FALSE	TRUE	FALSE	TRUE	FALSE	FALSE	FALSE	fail_IF_cutoff	AT1G20330
NYDRO16925	augustus_masked-nt_contig13-processed-gene-8.68-mRNA-1	260	1305	26	794	1.32	mother	9.11851e-13	2.074	B	0	91.019	1565	820	0.166134	0.968293	TRUE	FALSE	TRUE	TRUE	FALSE	FALSE	FALSE	FALSE	fail_CEF_cutoff	AT5G11600
NYDRO16930	augustus_masked-nt_contig13-processed-gene-8.74-mRNA-1	0	0	33	6	1.32	none	1	NA	none	1	NA	0	39	NA	0.153846	FALSE	FALSE	FALSE	FALSE	TRUE	FALSE	FALSE	FALSE	low_counts	AT4G09650
NYDRO17742	augustus_masked-nt_contig13-processed-gene-81.1-mRNA-1	3363	2719	5687	7728	1.32	father	0.303111	NA	B	0.00293794	1.009	6082	13415	0.552943	0.576072	TRUE	FALSE	FALSE	FALSE	TRUE	FALSE	FALSE	FALSE	fail_pval_cutoff	AT4G13100
NYDRO17744	augustus_masked-nt_contig13-processed-gene-81.4-mRNA-1	4824	2212	16445	12364	1.32	father	0.038388	0	A	0	2.695	7036	28809	0.685617	0.429171	TRUE	FALSE	FALSE	FALSE	TRUE	FALSE	FALSE	FALSE	fail_pval_cutoff	AT2G02050
NYDRO17761	augustus_masked-nt_contig13-processed-gene-82.4-mRNA-1	2507	1590	5568	5296	1.32	father	9.35449e-05	1.051	A	5.2378e-42	1.499	4097	10864	0.611911	0.487482	TRUE	FALSE	TRUE	FALSE	TRUE	FALSE	FALSE	FALSE	fail_IF_cutoff	AT1G01500
NYDRO17764	augustus_masked-nt_contig13-processed-gene-82.9-mRNA-1	399	75	667	272	1.32	mother	0.154875	NA	A	2.02688e-90	8.86	474	939	0.841772	0.28967	TRUE	FALSE	FALSE	FALSE	TRUE	FALSE	FALSE	FALSE	fail_pval_cutoff	AT1G13810
NYDRO17774	augustus_masked-nt_contig13-processed-gene-83.46-mRNA-1	0	0	0	0	1.32	none	1	NA	none	1	NA	0	0	NA	NA	FALSE	FALSE	FALSE	FALSE	TRUE	FALSE	FALSE	FALSE	low_counts	AT5G25610
NYDRO17775	augustus_masked-nt_contig13-processed-gene-83.47-mRNA-1	0	0	0	0	1.32	none	1	NA	none	1	NA	0	0	NA	NA	FALSE	FALSE	FALSE	FALSE	TRUE	FALSE	FALSE	FALSE	low_counts	AT5G25610
NYDRO17777	augustus_masked-nt_contig13-processed-gene-83.50-mRNA-1	0	0	5	0	1.32	none	1	NA	none	1	NA	0	5	NA	0	FALSE	FALSE	FALSE	FALSE	TRUE	FALSE	FALSE	FALSE	low_counts	AT1G67785
NYDRO17790	augustus_masked-nt_contig13-processed-gene-84.10-mRNA-1	113	0	37	124	1.32	mother	4.17306e-39	39.272	A	6.85066e-10	6.092	113	161	1	0.770186	TRUE	FALSE	TRUE	TRUE	TRUE	TRUE	TRUE	FALSE	MEG	AT1G05560
NYDRO17793	augustus_masked-nt_contig13-processed-gene-84.12-mRNA-1	124	240	575	2160	1.32	mother	0.483865	NA	B	8.71796e-65	5.342	364	2735	0.340659	0.789762	TRUE	FALSE	FALSE	FALSE	TRUE	FALSE	FALSE	FALSE	fail_pval_cutoff	AT1G67830
NYDRO17784	augustus_masked-nt_contig13-processed-gene-84.3-mRNA-1	0	0	0	0	1.32	none	1	NA	none	1	NA	0	0	NA	NA	FALSE	FALSE	FALSE	FALSE	TRUE	FALSE	FALSE	FALSE	low_counts	AT2G44570
NYDRO17787	augustus_masked-nt_contig13-processed-gene-84.9-mRNA-1	146	232	161	590	1.32	mother	0.0685506	NA	B	2.18572e-39	3.979	378	751	0.386243	0.785619	TRUE	FALSE	FALSE	FALSE	TRUE	FALSE	FALSE	FALSE	fail_pval_cutoff	AT1G42550
NYDRO17797	augustus_masked-nt_contig13-processed-gene-85.41-mRNA-1	0	0	12	14	1.32	none	1	NA	none	1	NA	0	26	NA	0.538462	FALSE	FALSE	FALSE	FALSE	TRUE	FALSE	FALSE	FALSE	low_counts	AT4G34760
NYDRO17804	augustus_masked-nt_contig13-processed-gene-85.45-mRNA-1	98	0	29	15	1.32	none	1	NA	none	1	NA	98	44	1	0.340909	FALSE	FALSE	FALSE	FALSE	TRUE	FALSE	FALSE	FALSE	low_counts	AT1G76070
NYDRO17813	augustus_masked-nt_contig13-processed-gene-86.30-mRNA-1	29	0	0	0	1.32	none	1	NA	none	1	NA	29	0	1	NA	FALSE	FALSE	FALSE	FALSE	TRUE	FALSE	FALSE	FALSE	low_counts	AT5G25610
NYDRO17814	augustus_masked-nt_contig13-processed-gene-86.31-mRNA-1	0	0	0	0	1.32	none	1	NA	none	1	NA	0	0	NA	NA	FALSE	FALSE	FALSE	FALSE	TRUE	FALSE	FALSE	FALSE	low_counts	AT1G01490
NYDRO17820	augustus_masked-nt_contig13-processed-gene-86.35-mRNA-1	8	0	0	52	1.32	none	1	NA	none	1	NA	8	52	1	1	FALSE	FALSE	FALSE	FALSE	TRUE	FALSE	FALSE	FALSE	low_counts	AT1G10340
NYDRO17812	augustus_masked-nt_contig13-processed-gene-86.39-mRNA-1	58	0	35	0	1.32	none	1	NA	none	1	NA	58	35	1	0	FALSE	FALSE	FALSE	FALSE	TRUE	FALSE	FALSE	FALSE	low_counts	no_AT_hit
NYDRO17821	augustus_masked-nt_contig13-processed-gene-86.42-mRNA-1	53	0	36	77	1.32	mother	2.29208e-16	11.43	A	1.60661e-07	4.353	53	113	1	0.681416	TRUE	FALSE	TRUE	TRUE	TRUE	FALSE	FALSE	FALSE	fail_pmat_cutoff	AT5G19580
NYDRO17825	augustus_masked-nt_contig13-processed-gene-87.45-mRNA-1	0	0	0	0	1.32	none	1	NA	none	1	NA	0	0	NA	NA	FALSE	FALSE	FALSE	FALSE	TRUE	FALSE	FALSE	FALSE	low_counts	AT1G67730
NYDRO17830	augustus_masked-nt_contig13-processed-gene-87.49-mRNA-1	0	0	0	0	1.32	none	1	NA	none	1	NA	0	0	NA	NA	FALSE	FALSE	FALSE	FALSE	TRUE	FALSE	FALSE	FALSE	low_counts	AT1G05560
NYDRO17839	augustus_masked-nt_contig13-processed-gene-88.65-mRNA-1	0	0	0	0	1.32	none	1	NA	none	1	NA	0	0	NA	NA	FALSE	FALSE	FALSE	FALSE	TRUE	FALSE	FALSE	FALSE	low_counts	AT5G43200
NYDRO17843	augustus_masked-nt_contig13-processed-gene-88.66-mRNA-1	1082	437	1062	1100	1.32	mother	5.04965e-08	1.211	A	2.24468e-35	1.966	1519	2162	0.712311	0.508788	TRUE	FALSE	TRUE	FALSE	TRUE	FALSE	FALSE	FALSE	fail_IF_cutoff	AT2G35980
NYDRO17848	augustus_masked-nt_contig13-processed-gene-88.67-mRNA-1	0	0	0	11	1.32	none	1	NA	none	1	NA	0	11	NA	1	FALSE	FALSE	FALSE	FALSE	TRUE	FALSE	FALSE	FALSE	low_counts	AT3G30460
NYDRO17838	augustus_masked-nt_contig13-processed-gene-88.69-mRNA-1	0	0	0	0	1.32	none	1	NA	none	1	NA	0	0	NA	NA	FALSE	FALSE	FALSE	FALSE	TRUE	FALSE	FALSE	FALSE	low_counts	AT1G29420
NYDRO17840	augustus_masked-nt_contig13-processed-gene-88.71-mRNA-1	0	0	0	0	1.32	none	1	NA	none	1	NA	0	0	NA	NA	FALSE	FALSE	FALSE	FALSE	TRUE	FALSE	FALSE	FALSE	low_counts	AT5G48485
NYDRO17842	augustus_masked-nt_contig13-processed-gene-88.72-mRNA-1	11787	4991	24770	26591	1.32	mother	6.89873e-93	1.384	A	0	2.092	16778	51361	0.702527	0.517727	TRUE	FALSE	TRUE	FALSE	TRUE	FALSE	FALSE	FALSE	fail_IF_cutoff	AT1G48830
NYDRO17855	augustus_masked-nt_contig13-processed-gene-89.47-mRNA-1	0	0	0	0	1.32	none	1	NA	none	1	NA	0	0	NA	NA	FALSE	FALSE	FALSE	FALSE	TRUE	FALSE	FALSE	FALSE	low_counts	no_AT_hit
NYDRO17857	augustus_masked-nt_contig13-processed-gene-89.55-mRNA-1	0	0	0	0	1.32	none	1	NA	none	1	NA	0	0	NA	NA	FALSE	FALSE	FALSE	FALSE	TRUE	FALSE	FALSE	FALSE	low_counts	AT2G20030
NYDRO16940	augustus_masked-nt_contig13-processed-gene-9.33-mRNA-1	544	211	594	500	1.32	mother	0.0434438	0	A	1.4386e-29	2.32	755	1094	0.72053	0.457038	TRUE	FALSE	FALSE	FALSE	TRUE	FALSE	FALSE	FALSE	fail_pval_cutoff	AT1G67700
NYDRO17869	augustus_masked-nt_contig13-processed-gene-90.47-mRNA-1	36	289	113	263	1.32	father	2.80088e-18	3.417	B	5.31143e-60	10.622	325	376	0.110769	0.699468	TRUE	FALSE	TRUE	TRUE	TRUE	FALSE	FALSE	FALSE	fail_pmat_cutoff	AT4G33170
NYDRO17866	augustus_masked-nt_contig13-processed-gene-90.48-mRNA-1	749	794	1830	2760	1.32	father	0.00114243	1.045	B	3.25212e-15	1.364	1543	4590	0.485418	0.601307	TRUE	FALSE	TRUE	FALSE	TRUE	FALSE	FALSE	FALSE	fail_IF_cutoff	AT1G75680
NYDRO17868	augustus_masked-nt_contig13-processed-gene-90.50-mRNA-1	1169	1183	2976	4527	1.32	father	0.00328735	1.021	B	1.95747e-19	1.356	2352	7503	0.497024	0.603359	TRUE	FALSE	TRUE	FALSE	TRUE	FALSE	FALSE	FALSE	fail_IF_cutoff	AT3G02160
NYDRO17873	augustus_masked-nt_contig13-processed-gene-90.52-mRNA-1	20	20	21	72	1.32	none	1	NA	none	1	NA	40	93	0.5	0.774194	FALSE	FALSE	FALSE	FALSE	TRUE	FALSE	FALSE	FALSE	low_counts	AT5G17400
NYDRO17875	augustus_masked-nt_contig13-processed-gene-90.53-mRNA-1	20	0	12	11	1.32	none	1	NA	none	1	NA	20	23	1	0.478261	FALSE	FALSE	FALSE	FALSE	TRUE	FALSE	FALSE	FALSE	low_counts	AT5G03170
NYDRO17881	augustus_masked-nt_contig13-processed-gene-91.5-mRNA-1	1051	358	6960	2059	1.32	father	2.09247e-25	1.694	A	4.04717541136827e-310	8.38	1409	9019	0.745919	0.228296	TRUE	FALSE	TRUE	FALSE	TRUE	FALSE	FALSE	FALSE	fail_IF_cutoff	AT3G07350
NYDRO17886	augustus_masked-nt_contig13-processed-gene-91.8-mRNA-1	0	0	4	14	1.32	none	1	NA	none	1	NA	0	18	NA	0.777778	FALSE	FALSE	FALSE	FALSE	TRUE	FALSE	FALSE	FALSE	low_counts	AT5G38030
NYDRO17907	augustus_masked-nt_contig13-processed-gene-92.21-mRNA-1	0	0	0	0	1.32	none	1	NA	none	1	NA	0	0	NA	NA	FALSE	FALSE	FALSE	FALSE	TRUE	FALSE	FALSE	FALSE	low_counts	AT1G17860
NYDRO17900	augustus_masked-nt_contig13-processed-gene-92.24-mRNA-1	0	0	0	0	1.32	none	1	NA	none	1	NA	0	0	NA	NA	FALSE	FALSE	FALSE	FALSE	TRUE	FALSE	FALSE	FALSE	low_counts	no_AT_hit
NYDRO17904	augustus_masked-nt_contig13-processed-gene-92.25-mRNA-1	0	0	0	0	1.32	none	1	NA	none	1	NA	0	0	NA	NA	FALSE	FALSE	FALSE	FALSE	TRUE	FALSE	FALSE	FALSE	low_counts	AT1G68450
NYDRO17916	augustus_masked-nt_contig13-processed-gene-92.28-mRNA-1	0	0	0	0	1.32	none	1	NA	none	1	NA	0	0	NA	NA	FALSE	FALSE	FALSE	FALSE	TRUE	FALSE	FALSE	FALSE	low_counts	no_AT_hit
NYDRO17917	augustus_masked-nt_contig13-processed-gene-93.16-mRNA-1	943	367	645	329	1.32	father	0.0031021	1.032	A	1.44753e-74	3.911	1310	974	0.719847	0.337782	TRUE	FALSE	TRUE	FALSE	TRUE	FALSE	FALSE	FALSE	fail_IF_cutoff	no_AT_hit
NYDRO17918	augustus_masked-nt_contig13-processed-gene-93.17-mRNA-1	0	0	0	0	1.32	none	1	NA	none	1	NA	0	0	NA	NA	FALSE	FALSE	FALSE	FALSE	TRUE	FALSE	FALSE	FALSE	low_counts	AT3G26590
NYDRO17929	augustus_masked-nt_contig13-processed-gene-93.22-mRNA-1	0	0	0	0	1.32	none	1	NA	none	1	NA	0	0	NA	NA	FALSE	FALSE	FALSE	FALSE	TRUE	FALSE	FALSE	FALSE	low_counts	AT5G25610
NYDRO17926	augustus_masked-nt_contig13-processed-gene-93.25-mRNA-1	630	302	274	342	1.32	mother	0.000277833	1.112	A	2.09932e-06	1.243	932	616	0.675966	0.555195	TRUE	FALSE	TRUE	FALSE	TRUE	FALSE	FALSE	FALSE	fail_IF_cutoff	AT2G17450
NYDRO17934	augustus_masked-nt_contig13-processed-gene-94.10-mRNA-1	953	10	9	429	1.32	mother	0	737.98	A	0.147483	NA	963	438	0.989616	0.979452	TRUE	FALSE	TRUE	TRUE	TRUE	TRUE	TRUE	FALSE	MEG	AT1G65450
NYDRO17938	augustus_masked-nt_contig13-processed-gene-94.19-mRNA-1	0	0	0	0	1.32	none	1	NA	none	1	NA	0	0	NA	NA	FALSE	FALSE	FALSE	FALSE	TRUE	FALSE	FALSE	FALSE	low_counts	no_AT_hit
NYDRO17939	augustus_masked-nt_contig13-processed-gene-94.20-mRNA-1	466	599	1438	3869	1.32	mother	0.0141351	1.002	B	3.53719e-72	2.884	1065	5307	0.437559	0.729037	TRUE	FALSE	FALSE	FALSE	TRUE	FALSE	FALSE	FALSE	fail_pval_cutoff	AT3G07160
NYDRO17958	augustus_masked-nt_contig13-processed-gene-95.27-mRNA-1	0	0	801	248	1.32	none	1	NA	none	1	NA	0	1049	NA	0.236416	FALSE	FALSE	FALSE	FALSE	TRUE	FALSE	FALSE	FALSE	low_counts	AT3G54420
NYDRO17946	augustus_masked-nt_contig13-processed-gene-95.28-mRNA-1	172	292	25	373	1.32	mother	6.27282e-17	2.795	B	7.52175e-74	14.036	464	398	0.37069	0.937186	TRUE	FALSE	TRUE	TRUE	TRUE	FALSE	FALSE	FALSE	fail_pmat_cutoff	AT3G52525
NYDRO17961	augustus_masked-nt_contig13-processed-gene-96.1-mRNA-1	226	0	11	0	1.32	none	1	NA	none	1	NA	226	11	1	0	FALSE	FALSE	FALSE	FALSE	TRUE	FALSE	FALSE	FALSE	low_counts	AT3G26330
NYDRO17968	augustus_masked-nt_contig13-processed-gene-96.4-mRNA-1	0	0	0	0	1.32	none	1	NA	none	1	NA	0	0	NA	NA	FALSE	FALSE	FALSE	FALSE	TRUE	FALSE	FALSE	FALSE	low_counts	AT5G37200
NYDRO17960	augustus_masked-nt_contig13-processed-gene-96.5-mRNA-1	16	20	12	29	1.32	none	1	NA	none	1	NA	36	41	0.444444	0.707317	FALSE	FALSE	FALSE	FALSE	TRUE	FALSE	FALSE	FALSE	low_counts	no_AT_hit
NYDRO17963	augustus_masked-nt_contig13-processed-gene-96.6-mRNA-1	0	0	0	31	1.32	none	1	NA	none	1	NA	0	31	NA	1	FALSE	FALSE	FALSE	FALSE	TRUE	FALSE	FALSE	FALSE	low_counts	AT4G23180
NYDRO17964	augustus_masked-nt_contig13-processed-gene-96.7-mRNA-1	257	37	3801	881	1.32	father	0.692936	NA	A	9.84092e-132	19.765	294	4682	0.87415	0.188167	TRUE	FALSE	FALSE	FALSE	FALSE	FALSE	FALSE	FALSE	fail_pval_cutoff	AT3G07350
NYDRO17971	augustus_masked-nt_contig13-processed-gene-97.0-mRNA-1	0	0	0	5	1.32	none	1	NA	none	1	NA	0	5	NA	1	FALSE	FALSE	FALSE	FALSE	TRUE	FALSE	FALSE	FALSE	low_counts	AT2G30395
NYDRO18095	augustus_masked-nt_contig14-processed-gene-1.33-mRNA-1	673	576	985	1126	1.32	father	0.000360059	1.072	A	0.786745	NA	1249	2111	0.538831	0.533396	TRUE	FALSE	TRUE	FALSE	TRUE	FALSE	FALSE	FALSE	fail_IF_cutoff	AT1G12060
NYDRO18176	augustus_masked-nt_contig14-processed-gene-10.100-mRNA-1	0	0	0	0	1.32	none	1	NA	none	1	NA	0	0	NA	NA	FALSE	FALSE	FALSE	FALSE	TRUE	FALSE	FALSE	FALSE	low_counts	AT2G25010
NYDRO18177	augustus_masked-nt_contig14-processed-gene-10.101-mRNA-1	0	0	0	0	1.32	none	1	NA	none	1	NA	0	0	NA	NA	FALSE	FALSE	FALSE	FALSE	TRUE	FALSE	FALSE	FALSE	low_counts	AT2G25010
NYDRO18178	augustus_masked-nt_contig14-processed-gene-10.102-mRNA-1	0	0	0	0	1.32	none	1	NA	none	1	NA	0	0	NA	NA	FALSE	FALSE	FALSE	FALSE	TRUE	FALSE	FALSE	FALSE	low_counts	AT2G25010
NYDRO18797	augustus_masked-nt_contig14-processed-gene-100.6-mRNA-1	0	0	0	0	1.32	none	1	NA	none	1	NA	0	0	NA	NA	FALSE	FALSE	FALSE	FALSE	TRUE	FALSE	FALSE	FALSE	low_counts	no_AT_hit
NYDRO18811	augustus_masked-nt_contig14-processed-gene-101.21-mRNA-1	41925	16	19	86090	1.32	mother	0	2.68501e+06	B	0.114762	NA	41941	86109	0.999619	0.999779	TRUE	FALSE	TRUE	TRUE	TRUE	TRUE	TRUE	FALSE	MEG	AT4G30880
NYDRO18818	augustus_masked-nt_contig14-processed-gene-103.16-mRNA-1	3032	2935	6145	11721	1.32	mother	9.05381e-05	1.042	B	2.94086e-90	1.702	5967	17866	0.508128	0.656051	TRUE	FALSE	TRUE	FALSE	TRUE	FALSE	FALSE	FALSE	fail_IF_cutoff	AT5G08530
NYDRO18830	augustus_masked-nt_contig14-processed-gene-104.2-mRNA-1	390	120	611	534	1.32	mother	3.10295e-05	1.183	A	2.25968e-30	2.7	510	1145	0.764706	0.466376	TRUE	FALSE	TRUE	FALSE	TRUE	FALSE	FALSE	FALSE	fail_IF_cutoff	AT3G15080
NYDRO18881	augustus_masked-nt_contig14-processed-gene-106.6-mRNA-1	0	0	0	0	1.32	none	1	NA	none	1	NA	0	0	NA	NA	FALSE	FALSE	FALSE	FALSE	TRUE	FALSE	FALSE	FALSE	low_counts	no_AT_hit
NYDRO18892	augustus_masked-nt_contig14-processed-gene-107.56-mRNA-1	1134	396	3728	2266	1.32	father	1	NA	A	3.54952e-145	3.988	1530	5994	0.741176	0.378045	TRUE	FALSE	FALSE	FALSE	TRUE	FALSE	FALSE	FALSE	fail_pval_cutoff	AT1G26760
NYDRO18895	augustus_masked-nt_contig14-processed-gene-108.21-mRNA-1	0	0	0	0	1.32	none	1	NA	none	1	NA	0	0	NA	NA	FALSE	FALSE	FALSE	FALSE	TRUE	FALSE	FALSE	FALSE	low_counts	AT5G49700
NYDRO18901	augustus_masked-nt_contig14-processed-gene-109.25-mRNA-1	1901	112	239	368	1.32	mother	6.24025e-129	10.539	A	3.57484e-85	7.745	2013	607	0.944362	0.60626	TRUE	FALSE	TRUE	TRUE	TRUE	FALSE	FALSE	FALSE	fail_pmat_cutoff	AT5G57240
NYDRO18905	augustus_masked-nt_contig14-processed-gene-109.27-mRNA-1	134	0	120	33	1.32	mother	1.1647e-07	3.754	A	2.8417e-50	86.493	134	153	1	0.215686	TRUE	FALSE	TRUE	TRUE	FALSE	FALSE	FALSE	FALSE	fail_CEF_cutoff	AT5G10620
NYDRO18908	augustus_masked-nt_contig14-processed-gene-109.29-mRNA-1	0	0	0	0	1.32	none	1	NA	none	1	NA	0	0	NA	NA	FALSE	FALSE	FALSE	FALSE	TRUE	FALSE	FALSE	FALSE	low_counts	no_AT_hit
NYDRO18909	augustus_masked-nt_contig14-processed-gene-109.32-mRNA-1	0	0	0	0	1.32	none	1	NA	none	1	NA	0	0	NA	NA	FALSE	FALSE	FALSE	FALSE	TRUE	FALSE	FALSE	FALSE	low_counts	AT5G19410
NYDRO18915	augustus_masked-nt_contig14-processed-gene-110.4-mRNA-1	1751	128	1622	481	1.32	mother	3.66348e-18	1.758	A	0	34.832	1879	2103	0.931879	0.228721	TRUE	FALSE	TRUE	FALSE	FALSE	FALSE	FALSE	FALSE	fail_IF_cutoff	AT2G38800
NYDRO18920	augustus_masked-nt_contig14-processed-gene-110.7-mRNA-1	93	0	180	0	1.32	none	1	NA	A	4.24006e-75	1134.39	93	180	1	0	TRUE	FALSE	FALSE	FALSE	FALSE	FALSE	FALSE	FALSE	fail_pval_cutoff	AT3G26618
NYDRO18921	augustus_masked-nt_contig14-processed-gene-111.6-mRNA-1	5978	15067	3909	12348	1.32	father	9.415e-43	1.302	B	0	7.454	21045	16257	0.284058	0.75955	TRUE	FALSE	TRUE	FALSE	TRUE	FALSE	FALSE	FALSE	fail_IF_cutoff	AT3G54400
NYDRO18928	augustus_masked-nt_contig14-processed-gene-112.2-mRNA-1	0	1615	17	186	1.32	father	1.8829e-21	40.949	B	8.36484e-235	2813.34	1615	203	0	0.916256	TRUE	FALSE	TRUE	TRUE	FALSE	FALSE	FALSE	FALSE	fail_CEF_cutoff	AT4G16260
NYDRO18929	augustus_masked-nt_contig14-processed-gene-112.5-mRNA-1	0	0	0	0	1.32	none	1	NA	none	1	NA	0	0	NA	NA	FALSE	FALSE	FALSE	FALSE	TRUE	FALSE	FALSE	FALSE	low_counts	AT3G25270
NYDRO18944	augustus_masked-nt_contig14-processed-gene-113.5-mRNA-1	0	1308	0	3264	1.32	none	1	NA	B	0	289311	1308	3264	0	1	TRUE	FALSE	FALSE	FALSE	FALSE	FALSE	FALSE	FALSE	fail_pval_cutoff	AT5G08530
NYDRO18938	augustus_masked-nt_contig14-processed-gene-113.6-mRNA-1	0	23	0	0	1.32	none	1	NA	none	1	NA	23	0	0	NA	FALSE	FALSE	FALSE	FALSE	TRUE	FALSE	FALSE	FALSE	low_counts	AT3G24255
NYDRO18945	augustus_masked-nt_contig14-processed-gene-114.18-mRNA-1	4664	28036	627	13954	1.32	mother	4.00785e-88	1.902	B	0	119.726	32700	14581	0.14263	0.956999	TRUE	FALSE	TRUE	FALSE	FALSE	FALSE	FALSE	FALSE	fail_IF_cutoff	AT3G54400
NYDRO18952	augustus_masked-nt_contig14-processed-gene-115.40-mRNA-1	1944	1208	5420	4976	1.32	father	0.000119112	1.056	A	5.23163e-42	1.57	3152	10396	0.616751	0.478646	TRUE	FALSE	TRUE	FALSE	TRUE	FALSE	FALSE	FALSE	fail_IF_cutoff	AT1G65290
NYDRO18956	augustus_masked-nt_contig14-processed-gene-115.42-mRNA-1	0	0	0	0	1.32	none	1	NA	none	1	NA	0	0	NA	NA	FALSE	FALSE	FALSE	FALSE	TRUE	FALSE	FALSE	FALSE	low_counts	AT2G25010
NYDRO18960	augustus_masked-nt_contig14-processed-gene-115.44-mRNA-1	0	0	0	0	1.32	none	1	NA	none	1	NA	0	0	NA	NA	FALSE	FALSE	FALSE	FALSE	TRUE	FALSE	FALSE	FALSE	low_counts	AT2G25010
NYDRO18961	augustus_masked-nt_contig14-processed-gene-116.140-mRNA-1	0	0	0	0	1.32	none	1	NA	none	1	NA	0	0	NA	NA	FALSE	FALSE	FALSE	FALSE	TRUE	FALSE	FALSE	FALSE	low_counts	AT2G25010
NYDRO18962	augustus_masked-nt_contig14-processed-gene-116.141-mRNA-1	0	0	0	0	1.32	none	1	NA	none	1	NA	0	0	NA	NA	FALSE	FALSE	FALSE	FALSE	TRUE	FALSE	FALSE	FALSE	low_counts	AT2G25010
NYDRO18964	augustus_masked-nt_contig14-processed-gene-116.142-mRNA-1	0	0	0	0	1.32	none	1	NA	none	1	NA	0	0	NA	NA	FALSE	FALSE	FALSE	FALSE	TRUE	FALSE	FALSE	FALSE	low_counts	AT2G25010
NYDRO18972	augustus_masked-nt_contig14-processed-gene-116.143-mRNA-1	0	0	0	0	1.32	none	1	NA	none	1	NA	0	0	NA	NA	FALSE	FALSE	FALSE	FALSE	TRUE	FALSE	FALSE	FALSE	low_counts	AT2G25010
NYDRO18971	augustus_masked-nt_contig14-processed-gene-116.147-mRNA-1	0	0	0	0	1.32	none	1	NA	none	1	NA	0	0	NA	NA	FALSE	FALSE	FALSE	FALSE	TRUE	FALSE	FALSE	FALSE	low_counts	AT2G25010
NYDRO18986	augustus_masked-nt_contig14-processed-gene-117.26-mRNA-1	0	0	0	49	1.32	none	1	NA	none	1	NA	0	49	NA	1	FALSE	FALSE	FALSE	FALSE	TRUE	FALSE	FALSE	FALSE	low_counts	AT5G16710
NYDRO18979	augustus_masked-nt_contig14-processed-gene-117.28-mRNA-1	76	0	0	0	1.32	none	1	NA	none	1	NA	76	0	1	NA	FALSE	FALSE	FALSE	FALSE	TRUE	FALSE	FALSE	FALSE	low_counts	AT2G39690
NYDRO18205	augustus_masked-nt_contig14-processed-gene-18.6-mRNA-1	0	0	0	0	1.32	none	1	NA	none	1	NA	0	0	NA	NA	FALSE	FALSE	FALSE	FALSE	TRUE	FALSE	FALSE	FALSE	low_counts	AT1G17020
NYDRO18222	augustus_masked-nt_contig14-processed-gene-22.10-mRNA-1	0	275	1	206	1.32	father	0.504694	NA	B	2.54465e-139	2594.39	275	207	0	0.995169	TRUE	FALSE	FALSE	FALSE	FALSE	FALSE	FALSE	FALSE	fail_pval_cutoff	AT1G67480
NYDRO18225	augustus_masked-nt_contig14-processed-gene-22.11-mRNA-1	0	0	0	0	1.32	none	1	NA	none	1	NA	0	0	NA	NA	FALSE	FALSE	FALSE	FALSE	TRUE	FALSE	FALSE	FALSE	low_counts	AT1G67480
NYDRO18230	augustus_masked-nt_contig14-processed-gene-23.15-mRNA-1	0	0	0	9	1.32	none	1	NA	none	1	NA	0	9	NA	1	FALSE	FALSE	FALSE	FALSE	TRUE	FALSE	FALSE	FALSE	low_counts	AT2G23590
NYDRO18233	augustus_masked-nt_contig14-processed-gene-23.17-mRNA-1	43348	17569	91341	88860	1.32	mother	9.26143e-239	1.341	A	0	2.469	60917	180201	0.711591	0.493116	TRUE	FALSE	TRUE	FALSE	TRUE	FALSE	FALSE	FALSE	fail_IF_cutoff	AT4G08685
NYDRO18237	augustus_masked-nt_contig14-processed-gene-24.43-mRNA-1	1161	1278	2505	4079	1.32	father	0.00107328	1.035	B	4.64046e-34	1.575	2439	6584	0.476015	0.619532	TRUE	FALSE	TRUE	FALSE	TRUE	FALSE	FALSE	FALSE	fail_IF_cutoff	AT5G07720
NYDRO18254	augustus_masked-nt_contig14-processed-gene-25.25-mRNA-1	19	406	78	646	1.32	father	7.83874e-09	2.254	B	2.58445e-199	88.723	425	724	0.0447059	0.892265	TRUE	FALSE	TRUE	TRUE	FALSE	FALSE	FALSE	FALSE	fail_CEF_cutoff	AT4G01070
NYDRO18255	augustus_masked-nt_contig14-processed-gene-25.26-mRNA-1	142	171	397	986	1.32	mother	0.23974	NA	B	1.81707e-17	2.132	313	1383	0.453674	0.712943	TRUE	FALSE	FALSE	FALSE	TRUE	FALSE	FALSE	FALSE	fail_pval_cutoff	AT4G21300
NYDRO18258	augustus_masked-nt_contig14-processed-gene-25.28-mRNA-1	11	0	9	241	1.32	none	1	NA	none	1	NA	11	250	1	0.964	FALSE	FALSE	FALSE	FALSE	TRUE	FALSE	FALSE	FALSE	low_counts	AT5G61340
NYDRO18279	augustus_masked-nt_contig14-processed-gene-28.38-mRNA-1	32	0	6	616	1.32	none	1	NA	none	1	NA	32	622	1	0.990354	FALSE	FALSE	FALSE	FALSE	TRUE	FALSE	FALSE	FALSE	low_counts	AT1G74360
NYDRO18116	augustus_masked-nt_contig14-processed-gene-3.36-mRNA-1	0	0	0	0	1.32	none	1	NA	none	1	NA	0	0	NA	NA	FALSE	FALSE	FALSE	FALSE	TRUE	FALSE	FALSE	FALSE	low_counts	no_AT_hit
NYDRO18294	augustus_masked-nt_contig14-processed-gene-30.24-mRNA-1	0	0	22	21	1.32	none	1	NA	none	1	NA	0	43	NA	0.488372	FALSE	FALSE	FALSE	FALSE	TRUE	FALSE	FALSE	FALSE	low_counts	AT1G01390
NYDRO18297	augustus_masked-nt_contig14-processed-gene-31.15-mRNA-1	0	2693	0	3557	1.32	none	1	NA	B	0	649124	2693	3557	0	1	TRUE	FALSE	FALSE	FALSE	FALSE	FALSE	FALSE	FALSE	fail_pval_cutoff	AT3G02360
NYDRO18296	augustus_masked-nt_contig14-processed-gene-31.17-mRNA-1	43	52	9	66	1.32	mother	0.000929026	1.177	B	4.70455e-09	2.998	95	75	0.452632	0.88	TRUE	FALSE	TRUE	FALSE	TRUE	FALSE	FALSE	FALSE	fail_IF_cutoff	AT3G21780
NYDRO18305	augustus_masked-nt_contig14-processed-gene-32.18-mRNA-1	0	0	0	0	1.32	none	1	NA	none	1	NA	0	0	NA	NA	FALSE	FALSE	FALSE	FALSE	TRUE	FALSE	FALSE	FALSE	low_counts	AT4G01070
NYDRO18306	augustus_masked-nt_contig14-processed-gene-32.19-mRNA-1	0	0	0	0	1.32	none	1	NA	none	1	NA	0	0	NA	NA	FALSE	FALSE	FALSE	FALSE	TRUE	FALSE	FALSE	FALSE	low_counts	no_AT_hit
NYDRO18322	augustus_masked-nt_contig14-processed-gene-33.9-mRNA-1	0	0	0	0	1.32	none	1	NA	none	1	NA	0	0	NA	NA	FALSE	FALSE	FALSE	FALSE	TRUE	FALSE	FALSE	FALSE	low_counts	AT1G04680
NYDRO18324	augustus_masked-nt_contig14-processed-gene-34.53-mRNA-1	125	16	83	93	1.32	mother	2.06982e-09	2.236	A	3.83056e-12	3.103	141	176	0.886525	0.528409	TRUE	FALSE	TRUE	TRUE	TRUE	FALSE	FALSE	FALSE	fail_pmat_cutoff	AT2G02750
NYDRO18343	augustus_masked-nt_contig14-processed-gene-35.2-mRNA-1	0	0	0	0	1.32	none	1	NA	none	1	NA	0	0	NA	NA	FALSE	FALSE	FALSE	FALSE	TRUE	FALSE	FALSE	FALSE	low_counts	no_AT_hit
NYDRO18358	augustus_masked-nt_contig14-processed-gene-37.34-mRNA-1	813	0	29	1255	1.32	mother	0	3645.03	A	9.19542e-07	3.391	813	1284	1	0.977414	TRUE	FALSE	TRUE	TRUE	TRUE	TRUE	TRUE	FALSE	MEG	AT4G34510
NYDRO18362	augustus_masked-nt_contig14-processed-gene-38.29-mRNA-1	3588	2189	4662	4836	1.32	father	0.547851	NA	A	2.21412e-41	1.439	5777	9498	0.621084	0.50916	TRUE	FALSE	FALSE	FALSE	TRUE	FALSE	FALSE	FALSE	fail_pval_cutoff	AT1G27170
NYDRO18363	augustus_masked-nt_contig14-processed-gene-38.30-mRNA-1	2050	1892	3159	4270	1.32	father	2.37034e-05	1.067	B	3.16989e-08	1.119	3942	7429	0.520041	0.574775	TRUE	FALSE	TRUE	FALSE	TRUE	FALSE	FALSE	FALSE	fail_IF_cutoff	AT3G42170
NYDRO18369	augustus_masked-nt_contig14-processed-gene-38.32-mRNA-1	632	46	926	266	1.32	mother	6.57289e-08	1.467	A	2.01345e-215	30.975	678	1192	0.932153	0.223154	TRUE	FALSE	TRUE	FALSE	FALSE	FALSE	FALSE	FALSE	fail_IF_cutoff	AT4G32915
NYDRO18372	augustus_masked-nt_contig14-processed-gene-39.10-mRNA-1	0	0	2	5	1.32	none	1	NA	none	1	NA	0	7	NA	0.714286	FALSE	FALSE	FALSE	FALSE	TRUE	FALSE	FALSE	FALSE	low_counts	AT1G69800
NYDRO18376	augustus_masked-nt_contig14-processed-gene-39.11-mRNA-1	173	51	380	289	1.32	mother	0.0326371	0	A	4.60922e-19	2.805	224	669	0.772321	0.431988	TRUE	FALSE	FALSE	FALSE	TRUE	FALSE	FALSE	FALSE	fail_pval_cutoff	AT2G20540
NYDRO18378	augustus_masked-nt_contig14-processed-gene-39.12-mRNA-1	0	0	0	3	1.32	none	1	NA	none	1	NA	0	3	NA	1	FALSE	FALSE	FALSE	FALSE	TRUE	FALSE	FALSE	FALSE	low_counts	AT3G47730
NYDRO18373	augustus_masked-nt_contig14-processed-gene-39.13-mRNA-1	81	36	96	86	1.32	mother	0.624275	NA	A	0.000246274	1.272	117	182	0.692308	0.472527	TRUE	FALSE	FALSE	FALSE	TRUE	FALSE	FALSE	FALSE	fail_pval_cutoff	AT2G05940
NYDRO18375	augustus_masked-nt_contig14-processed-gene-39.14-mRNA-1	4619	1399	10581	5267	1.32	father	0.111718	NA	A	0	6.045	6018	15848	0.767531	0.332345	TRUE	FALSE	FALSE	FALSE	TRUE	FALSE	FALSE	FALSE	fail_pval_cutoff	AT1G70600
NYDRO18132	augustus_masked-nt_contig14-processed-gene-4.33-mRNA-1	1116	104	2030	1067	1.32	mother	5.89828e-37	2.46	A	8.23791e-280	15.512	1220	3097	0.914754	0.344527	TRUE	FALSE	TRUE	TRUE	FALSE	FALSE	FALSE	FALSE	fail_CEF_cutoff	AT3G23830
NYDRO18381	augustus_masked-nt_contig14-processed-gene-40.1-mRNA-1	235	172	540	432	1.32	father	0.000176124	1.154	A	8.45706e-06	1.237	407	972	0.577396	0.444444	TRUE	FALSE	TRUE	FALSE	TRUE	FALSE	FALSE	FALSE	fail_IF_cutoff	AT4G09750
NYDRO18382	augustus_masked-nt_contig14-processed-gene-40.4-mRNA-1	0	0	0	0	1.32	none	1	NA	none	1	NA	0	0	NA	NA	FALSE	FALSE	FALSE	FALSE	TRUE	FALSE	FALSE	FALSE	low_counts	AT1G74320
NYDRO18384	augustus_masked-nt_contig14-processed-gene-41.5-mRNA-1	1705	390	4280	1761	1.32	mother	0.691495	NA	A	0	9.005	2095	6041	0.813842	0.291508	TRUE	FALSE	FALSE	FALSE	TRUE	FALSE	FALSE	FALSE	fail_pval_cutoff	AT1G71730
NYDRO18383	augustus_masked-nt_contig14-processed-gene-41.7-mRNA-1	4198	1166	3893	1734	1.32	father	0.0791453	NA	A	0	7.159	5364	5627	0.782625	0.308157	TRUE	FALSE	FALSE	FALSE	TRUE	FALSE	FALSE	FALSE	fail_pval_cutoff	AT5G43250
NYDRO18400	augustus_masked-nt_contig14-processed-gene-46.49-mRNA-1	0	0	0	0	1.32	none	1	NA	none	1	NA	0	0	NA	NA	FALSE	FALSE	FALSE	FALSE	TRUE	FALSE	FALSE	FALSE	low_counts	no_AT_hit
NYDRO18408	augustus_masked-nt_contig14-processed-gene-46.57-mRNA-1	0	0	0	0	1.32	none	1	NA	none	1	NA	0	0	NA	NA	FALSE	FALSE	FALSE	FALSE	TRUE	FALSE	FALSE	FALSE	low_counts	no_AT_hit
NYDRO18432	augustus_masked-nt_contig14-processed-gene-48.21-mRNA-1	0	0	0	0	1.32	none	1	NA	none	1	NA	0	0	NA	NA	FALSE	FALSE	FALSE	FALSE	TRUE	FALSE	FALSE	FALSE	low_counts	no_AT_hit
NYDRO18433	augustus_masked-nt_contig14-processed-gene-48.22-mRNA-1	0	0	0	0	1.32	none	1	NA	none	1	NA	0	0	NA	NA	FALSE	FALSE	FALSE	FALSE	TRUE	FALSE	FALSE	FALSE	low_counts	no_AT_hit
NYDRO18462	augustus_masked-nt_contig14-processed-gene-57.12-mRNA-1	0	0	0	0	1.32	none	1	NA	none	1	NA	0	0	NA	NA	FALSE	FALSE	FALSE	FALSE	TRUE	FALSE	FALSE	FALSE	low_counts	no_AT_hit
NYDRO18468	augustus_masked-nt_contig14-processed-gene-58.31-mRNA-1	0	0	0	0	1.32	none	1	NA	none	1	NA	0	0	NA	NA	FALSE	FALSE	FALSE	FALSE	TRUE	FALSE	FALSE	FALSE	low_counts	AT3G51460
NYDRO18477	augustus_masked-nt_contig14-processed-gene-59.31-mRNA-1	165	0	91	0	1.32	none	1	NA	A	2.03483e-71	1017.5	165	91	1	0	TRUE	FALSE	FALSE	FALSE	FALSE	FALSE	FALSE	FALSE	fail_pval_cutoff	no_AT_hit
NYDRO18514	augustus_masked-nt_contig14-processed-gene-63.21-mRNA-1	2247	1845	4875	6000	1.32	father	8.13425e-05	1.052	B	0.793993	NA	4092	10875	0.54912	0.551724	TRUE	FALSE	TRUE	FALSE	TRUE	FALSE	FALSE	FALSE	fail_IF_cutoff	AT2G20690
NYDRO18519	augustus_masked-nt_contig14-processed-gene-64.30-mRNA-1	470	1177	737	3563	1.32	mother	0.169911	NA	B	0	10.05	1647	4300	0.285367	0.828605	TRUE	FALSE	FALSE	FALSE	TRUE	FALSE	FALSE	FALSE	fail_pval_cutoff	AT3G57430
NYDRO18520	augustus_masked-nt_contig14-processed-gene-64.31-mRNA-1	5338	3185	10656	9686	1.32	father	6.1005e-07	1.065	A	1.71213e-120	1.717	8523	20342	0.626305	0.476158	TRUE	FALSE	TRUE	FALSE	TRUE	FALSE	FALSE	FALSE	fail_IF_cutoff	AT2G41900
NYDRO18522	augustus_masked-nt_contig14-processed-gene-65.2-mRNA-1	9886	4683	16582	14010	1.32	mother	0.31911	NA	A	0	2.36	14569	30592	0.678564	0.457963	TRUE	FALSE	FALSE	FALSE	TRUE	FALSE	FALSE	FALSE	fail_pval_cutoff	AT3G57880
NYDRO18541	augustus_masked-nt_contig14-processed-gene-68.4-mRNA-1	111	370	211	1404	1.32	mother	0.399864	NA	B	6.18891e-154	15.532	481	1615	0.230769	0.86935	TRUE	FALSE	FALSE	FALSE	FALSE	FALSE	FALSE	FALSE	fail_pval_cutoff	AT4G35320
NYDRO18550	augustus_masked-nt_contig14-processed-gene-69.9-mRNA-1	37	35	44	103	1.32	mother	0.2976	NA	B	0.0117318	0	72	147	0.513889	0.70068	TRUE	FALSE	FALSE	FALSE	TRUE	FALSE	FALSE	FALSE	fail_pval_cutoff	AT3G13770
NYDRO18586	augustus_masked-nt_contig14-processed-gene-73.23-mRNA-1	0	0	0	0	1.32	none	1	NA	none	1	NA	0	0	NA	NA	FALSE	FALSE	FALSE	FALSE	TRUE	FALSE	FALSE	FALSE	low_counts	no_AT_hit
NYDRO18600	augustus_masked-nt_contig14-processed-gene-75.1-mRNA-1	0	14	0	9	1.32	none	1	NA	none	1	NA	14	9	0	1	FALSE	FALSE	FALSE	FALSE	TRUE	FALSE	FALSE	FALSE	low_counts	no_AT_hit
NYDRO18604	augustus_masked-nt_contig14-processed-gene-75.5-mRNA-1	1602	12079	2229	8572	1.32	father	1.31329e-259	3.095	B	0	26.271	13681	10801	0.117097	0.79363	TRUE	FALSE	TRUE	TRUE	FALSE	FALSE	FALSE	FALSE	fail_CEF_cutoff	AT3G10340
NYDRO18605	augustus_masked-nt_contig14-processed-gene-76.0-mRNA-1	0	46	0	48	1.32	none	1	NA	none	1	NA	46	48	0	1	FALSE	FALSE	FALSE	FALSE	TRUE	FALSE	FALSE	FALSE	low_counts	AT2G24840
NYDRO18606	augustus_masked-nt_contig14-processed-gene-76.1-mRNA-1	0	46	0	48	1.32	none	1	NA	none	1	NA	46	48	0	1	FALSE	FALSE	FALSE	FALSE	TRUE	FALSE	FALSE	FALSE	low_counts	AT2G24840
NYDRO18610	augustus_masked-nt_contig14-processed-gene-76.4-mRNA-1	147	36	2194	1171	1.32	mother	0.296076	NA	A	3.18376e-34	4.96	183	3365	0.803279	0.347994	TRUE	FALSE	FALSE	FALSE	TRUE	FALSE	FALSE	FALSE	fail_pval_cutoff	AT3G12830
NYDRO18613	augustus_masked-nt_contig14-processed-gene-77.15-mRNA-1	23	0	23	0	1.32	none	1	NA	none	1	NA	23	23	1	0	FALSE	FALSE	FALSE	FALSE	TRUE	FALSE	FALSE	FALSE	low_counts	AT1G19260
NYDRO18612	augustus_masked-nt_contig14-processed-gene-77.16-mRNA-1	0	0	3	13	1.32	none	1	NA	none	1	NA	0	16	NA	0.8125	FALSE	FALSE	FALSE	FALSE	TRUE	FALSE	FALSE	FALSE	low_counts	AT1G31330
NYDRO18614	augustus_masked-nt_contig14-processed-gene-77.17-mRNA-1	11	0	33	7	1.32	none	1	NA	none	1	NA	11	40	1	0.175	FALSE	FALSE	FALSE	FALSE	TRUE	FALSE	FALSE	FALSE	low_counts	AT2G24840
NYDRO18633	augustus_masked-nt_contig14-processed-gene-79.62-mRNA-1	0	0	62	0	1.32	none	1	NA	none	1	NA	0	62	NA	0	FALSE	FALSE	FALSE	FALSE	TRUE	FALSE	FALSE	FALSE	low_counts	AT3G24255
NYDRO18152	augustus_masked-nt_contig14-processed-gene-8.36-mRNA-1	0	0	0	0	1.32	none	1	NA	none	1	NA	0	0	NA	NA	FALSE	FALSE	FALSE	FALSE	TRUE	FALSE	FALSE	FALSE	low_counts	ATMG01360.1
NYDRO18147	augustus_masked-nt_contig14-processed-gene-8.42-mRNA-1	0	0	0	0	1.32	none	1	NA	none	1	NA	0	0	NA	NA	FALSE	FALSE	FALSE	FALSE	TRUE	FALSE	FALSE	FALSE	low_counts	no_AT_hit
NYDRO18648	augustus_masked-nt_contig14-processed-gene-82.41-mRNA-1	0	0	0	0	1.32	none	1	NA	none	1	NA	0	0	NA	NA	FALSE	FALSE	FALSE	FALSE	TRUE	FALSE	FALSE	FALSE	low_counts	ATCG00680.1
NYDRO18651	augustus_masked-nt_contig14-processed-gene-82.42-mRNA-1	0	0	0	0	1.32	none	1	NA	none	1	NA	0	0	NA	NA	FALSE	FALSE	FALSE	FALSE	TRUE	FALSE	FALSE	FALSE	low_counts	ATCG00680.1
NYDRO18653	augustus_masked-nt_contig14-processed-gene-82.43-mRNA-1	0	0	0	0	1.32	none	1	NA	none	1	NA	0	0	NA	NA	FALSE	FALSE	FALSE	FALSE	TRUE	FALSE	FALSE	FALSE	low_counts	ATCG00680.1
NYDRO18654	augustus_masked-nt_contig14-processed-gene-82.45-mRNA-1	0	0	0	0	1.32	none	1	NA	none	1	NA	0	0	NA	NA	FALSE	FALSE	FALSE	FALSE	TRUE	FALSE	FALSE	FALSE	low_counts	ATCG00680.1
NYDRO18657	augustus_masked-nt_contig14-processed-gene-82.46-mRNA-1	0	0	0	0	1.32	none	1	NA	none	1	NA	0	0	NA	NA	FALSE	FALSE	FALSE	FALSE	TRUE	FALSE	FALSE	FALSE	low_counts	ATCG00680.1
NYDRO18661	augustus_masked-nt_contig14-processed-gene-82.47-mRNA-1	0	0	0	0	1.32	none	1	NA	none	1	NA	0	0	NA	NA	FALSE	FALSE	FALSE	FALSE	TRUE	FALSE	FALSE	FALSE	low_counts	AT5G09530
NYDRO18665	augustus_masked-nt_contig14-processed-gene-83.14-mRNA-1	0	0	4	0	1.32	none	1	NA	none	1	NA	0	4	NA	0	FALSE	FALSE	FALSE	FALSE	TRUE	FALSE	FALSE	FALSE	low_counts	AT2G24840
NYDRO18668	augustus_masked-nt_contig14-processed-gene-83.16-mRNA-1	0	0	0	7	1.32	none	1	NA	none	1	NA	0	7	NA	1	FALSE	FALSE	FALSE	FALSE	TRUE	FALSE	FALSE	FALSE	low_counts	AT5G09530
NYDRO18669	augustus_masked-nt_contig14-processed-gene-84.34-mRNA-1	0	0	3	0	1.32	none	1	NA	none	1	NA	0	3	NA	0	FALSE	FALSE	FALSE	FALSE	TRUE	FALSE	FALSE	FALSE	low_counts	AT2G24840
NYDRO18671	augustus_masked-nt_contig14-processed-gene-84.35-mRNA-1	0	0	0	20	1.32	none	1	NA	none	1	NA	0	20	NA	1	FALSE	FALSE	FALSE	FALSE	TRUE	FALSE	FALSE	FALSE	low_counts	AT5G09530
NYDRO18675	augustus_masked-nt_contig14-processed-gene-84.37-mRNA-1	0	46	0	48	1.32	none	1	NA	none	1	NA	46	48	0	1	FALSE	FALSE	FALSE	FALSE	TRUE	FALSE	FALSE	FALSE	low_counts	AT2G24840
NYDRO18676	augustus_masked-nt_contig14-processed-gene-84.38-mRNA-1	22	0	88	185	1.32	none	1	NA	none	1	NA	22	273	1	0.677656	FALSE	FALSE	FALSE	FALSE	TRUE	FALSE	FALSE	FALSE	low_counts	AT3G12830
NYDRO18677	augustus_masked-nt_contig14-processed-gene-84.39-mRNA-1	192	79	1307	1318	1.32	mother	0.0145551	1.003	A	9.3297e-11	1.719	271	2625	0.708487	0.502095	TRUE	FALSE	FALSE	FALSE	TRUE	FALSE	FALSE	FALSE	fail_pval_cutoff	AT3G12870
NYDRO18691	augustus_masked-nt_contig14-processed-gene-84.45-mRNA-1	0	0	0	0	1.32	none	1	NA	none	1	NA	0	0	NA	NA	FALSE	FALSE	FALSE	FALSE	TRUE	FALSE	FALSE	FALSE	low_counts	AT4G12010
NYDRO18692	augustus_masked-nt_contig14-processed-gene-85.33-mRNA-1	0	21	0	51	1.32	none	1	NA	none	1	NA	21	51	0	1	FALSE	FALSE	FALSE	FALSE	TRUE	FALSE	FALSE	FALSE	low_counts	AT5G09530
NYDRO18696	augustus_masked-nt_contig14-processed-gene-85.34-mRNA-1	0	0	0	0	1.32	none	1	NA	none	1	NA	0	0	NA	NA	FALSE	FALSE	FALSE	FALSE	TRUE	FALSE	FALSE	FALSE	low_counts	AT2G24840
NYDRO18697	augustus_masked-nt_contig14-processed-gene-85.35-mRNA-1	0	0	3	0	1.32	none	1	NA	none	1	NA	0	3	NA	0	FALSE	FALSE	FALSE	FALSE	TRUE	FALSE	FALSE	FALSE	low_counts	AT2G24840
NYDRO18713	augustus_masked-nt_contig14-processed-gene-86.26-mRNA-1	0	0	0	0	1.32	none	1	NA	none	1	NA	0	0	NA	NA	FALSE	FALSE	FALSE	FALSE	TRUE	FALSE	FALSE	FALSE	low_counts	no_AT_hit
NYDRO18724	augustus_masked-nt_contig14-processed-gene-88.9-mRNA-1	0	160	0	239	1.32	none	1	NA	B	1.53601e-115	2591.35	160	239	0	1	TRUE	FALSE	FALSE	FALSE	FALSE	FALSE	FALSE	FALSE	fail_pval_cutoff	AT2G34560
NYDRO18161	augustus_masked-nt_contig14-processed-gene-9.48-mRNA-1	0	0	0	0	1.32	none	1	NA	none	1	NA	0	0	NA	NA	FALSE	FALSE	FALSE	FALSE	TRUE	FALSE	FALSE	FALSE	low_counts	ATMG00520.1
NYDRO18167	augustus_masked-nt_contig14-processed-gene-9.57-mRNA-1	0	0	0	0	1.32	none	1	NA	none	1	NA	0	0	NA	NA	FALSE	FALSE	FALSE	FALSE	TRUE	FALSE	FALSE	FALSE	low_counts	ATMG00520.1
NYDRO18739	augustus_masked-nt_contig14-processed-gene-90.11-mRNA-1	163	111	174	138	1.32	father	0.0223105	0	A	0.000308252	1.165	274	312	0.594891	0.442308	TRUE	FALSE	FALSE	FALSE	TRUE	FALSE	FALSE	FALSE	fail_pval_cutoff	AT2G34400
NYDRO18743	augustus_masked-nt_contig14-processed-gene-91.24-mRNA-1	564	277	713	583	1.32	father	0.696719	NA	A	1.63142e-23	1.933	841	1296	0.67063	0.449846	TRUE	FALSE	FALSE	FALSE	TRUE	FALSE	FALSE	FALSE	fail_pval_cutoff	AT1G80290
NYDRO18745	augustus_masked-nt_contig14-processed-gene-91.25-mRNA-1	4818	2714	10203	8327	1.32	father	1.08252e-10	1.115	A	7.51778e-172	2.016	7532	18530	0.639671	0.449379	TRUE	FALSE	TRUE	FALSE	TRUE	FALSE	FALSE	FALSE	fail_IF_cutoff	AT3G13060
NYDRO18752	augustus_masked-nt_contig14-processed-gene-92.14-mRNA-1	1993	823	3488	3037	1.32	mother	8.47063e-05	1.063	A	3.58908e-105	2.443	2816	6525	0.707741	0.465441	TRUE	FALSE	TRUE	FALSE	TRUE	FALSE	FALSE	FALSE	fail_IF_cutoff	AT4G31170
NYDRO18757	augustus_masked-nt_contig14-processed-gene-93.3-mRNA-1	36	0	0	7	1.32	none	1	NA	none	1	NA	36	7	1	1	FALSE	FALSE	FALSE	FALSE	TRUE	FALSE	FALSE	FALSE	low_counts	AT5G20810
NYDRO18760	augustus_masked-nt_contig14-processed-gene-94.57-mRNA-1	0	0	0	0	1.32	none	1	NA	none	1	NA	0	0	NA	NA	FALSE	FALSE	FALSE	FALSE	TRUE	FALSE	FALSE	FALSE	low_counts	AT3G19270
NYDRO18769	augustus_masked-nt_contig14-processed-gene-94.61-mRNA-1	168	122	679	383	1.32	father	8.36736e-09	1.569	A	3.85178e-11	1.707	290	1062	0.57931	0.36064	TRUE	FALSE	TRUE	FALSE	TRUE	FALSE	FALSE	FALSE	fail_IF_cutoff	AT1G16800
NYDRO18766	augustus_masked-nt_contig14-processed-gene-94.64-mRNA-1	570	427	1069	1780	1.32	mother	0.00189629	1.043	B	0.00366439	1.02	997	2849	0.571715	0.624781	TRUE	FALSE	TRUE	FALSE	TRUE	FALSE	FALSE	FALSE	fail_IF_cutoff	AT5G57250
NYDRO18771	augustus_masked-nt_contig14-processed-gene-95.18-mRNA-1	748	802	1709	2113	1.32	father	3.44831e-11	1.283	B	4.043e-06	1.126	1550	3822	0.482581	0.552852	TRUE	FALSE	TRUE	FALSE	TRUE	FALSE	FALSE	FALSE	fail_IF_cutoff	AT4G05000
NYDRO18774	augustus_masked-nt_contig14-processed-gene-95.19-mRNA-1	97173	35784	69970	27753	1.32	father	0	1.576	A	0	6.67	132957	97723	0.73086	0.283997	TRUE	FALSE	TRUE	FALSE	TRUE	FALSE	FALSE	FALSE	fail_IF_cutoff	AT1G75800
NYDRO18775	augustus_masked-nt_contig14-processed-gene-95.21-mRNA-1	1200	575	2785	2964	1.32	mother	2.58465e-05	1.096	A	5.57355e-33	1.686	1775	5749	0.676056	0.515568	TRUE	FALSE	TRUE	FALSE	TRUE	FALSE	FALSE	FALSE	fail_IF_cutoff	AT5G57290
NYDRO19929	augustus_masked-nt_contig15-processed-gene-100.35-mRNA-1	5278	4442	22216	27840	1.32	father	4.68068e-12	1.105	B	0.0187776	0	9720	50056	0.543004	0.556177	TRUE	FALSE	TRUE	FALSE	TRUE	FALSE	FALSE	FALSE	fail_IF_cutoff	AT2G41060
NYDRO19936	augustus_masked-nt_contig15-processed-gene-101.1-mRNA-1	96	0	35	0	1.32	none	1	NA	none	1	NA	96	35	1	0	FALSE	FALSE	FALSE	FALSE	TRUE	FALSE	FALSE	FALSE	low_counts	no_AT_hit
NYDRO19943	augustus_masked-nt_contig15-processed-gene-101.7-mRNA-1	35915	24932	44669	42684	1.32	father	1.00724e-107	1.229	A	0	1.464	60847	87353	0.590251	0.488638	TRUE	FALSE	TRUE	FALSE	TRUE	FALSE	FALSE	FALSE	fail_IF_cutoff	AT1G14920
NYDRO19971	augustus_masked-nt_contig15-processed-gene-104.3-mRNA-1	3859	2658	4788	3990	1.32	father	1.49562e-27	1.314	A	2.00616e-63	1.59	6517	8778	0.592144	0.454545	TRUE	FALSE	TRUE	FALSE	TRUE	FALSE	FALSE	FALSE	fail_IF_cutoff	no_AT_hit
NYDRO19995	augustus_masked-nt_contig15-processed-gene-107.0-mRNA-1	3538	2116	3875	2383	1.32	father	9.22232e-43	1.526	A	5.17776e-158	2.448	5654	6258	0.625752	0.380793	TRUE	FALSE	TRUE	FALSE	TRUE	FALSE	FALSE	FALSE	fail_IF_cutoff	AT3G62660
NYDRO20028	augustus_masked-nt_contig15-processed-gene-110.1-mRNA-1	0	0	0	0	1.32	none	1	NA	none	1	NA	0	0	NA	NA	FALSE	FALSE	FALSE	FALSE	TRUE	FALSE	FALSE	FALSE	low_counts	AT3G51550
NYDRO20029	augustus_masked-nt_contig15-processed-gene-110.2-mRNA-1	97	1272	264	2848	1.32	father	5.91861e-09	1.519	B	0	101.49	1369	3112	0.0708546	0.915167	TRUE	FALSE	TRUE	FALSE	FALSE	FALSE	FALSE	FALSE	fail_IF_cutoff	AT3G51550
NYDRO20048	augustus_masked-nt_contig15-processed-gene-111.7-mRNA-1	330	431	446	937	1.32	father	0.448545	NA	B	1.0784e-27	2.124	761	1383	0.43364	0.677513	TRUE	FALSE	FALSE	FALSE	TRUE	FALSE	FALSE	FALSE	fail_pval_cutoff	AT1G80150
NYDRO20054	augustus_masked-nt_contig15-processed-gene-112.20-mRNA-1	80	0	0	142	1.32	mother	2.19442e-61	441.813	none	1	NA	80	142	1	1	TRUE	FALSE	TRUE	TRUE	TRUE	TRUE	TRUE	FALSE	MEG	no_AT_hit
NYDRO20059	augustus_masked-nt_contig15-processed-gene-113.22-mRNA-1	162	422	233	1189	1.32	mother	0.370902	NA	B	1.46095e-126	9.641	584	1422	0.277397	0.836146	TRUE	FALSE	FALSE	FALSE	TRUE	FALSE	FALSE	FALSE	fail_pval_cutoff	AT2G03380
NYDRO20067	augustus_masked-nt_contig15-processed-gene-114.18-mRNA-1	10	0	0	83	1.32	none	1	NA	none	1	NA	10	83	1	1	FALSE	FALSE	FALSE	FALSE	TRUE	FALSE	FALSE	FALSE	low_counts	AT2G05940
NYDRO20072	augustus_masked-nt_contig15-processed-gene-114.21-mRNA-1	9233	0	7616	0	1.32	none	1	NA	A	0	4.76516e+06	9233	7616	1	0	TRUE	FALSE	FALSE	FALSE	FALSE	FALSE	FALSE	FALSE	fail_pval_cutoff	AT5G48120
NYDRO20075	augustus_masked-nt_contig15-processed-gene-114.22-mRNA-1	282	298	583	792	1.32	father	0.00394817	1.035	B	0.000327542	1.096	580	1375	0.486207	0.576	TRUE	FALSE	TRUE	FALSE	TRUE	FALSE	FALSE	FALSE	fail_IF_cutoff	AT4G37040
NYDRO20077	augustus_masked-nt_contig15-processed-gene-115.64-mRNA-1	654	358	1050	802	1.32	father	0.00857731	1.001	A	1.01503e-27	1.918	1012	1852	0.646245	0.433045	TRUE	FALSE	TRUE	FALSE	TRUE	FALSE	FALSE	FALSE	fail_IF_cutoff	no_AT_hit
NYDRO20082	augustus_masked-nt_contig15-processed-gene-115.68-mRNA-1	2209	1451	7590	7908	1.32	father	0.0159488	0	A	3.28063e-24	1.325	3660	15498	0.603552	0.510259	TRUE	FALSE	FALSE	FALSE	TRUE	FALSE	FALSE	FALSE	fail_pval_cutoff	AT5G41950
NYDRO20100	augustus_masked-nt_contig15-processed-gene-116.27-mRNA-1	0	1993	0	9069	1.32	none	1	NA	B	0	1.22483e+06	1993	9069	0	1	TRUE	FALSE	FALSE	FALSE	FALSE	FALSE	FALSE	FALSE	fail_pval_cutoff	AT2G38360
NYDRO20109	augustus_masked-nt_contig15-processed-gene-117.13-mRNA-1	324	93	745	593	1.32	mother	0.000301496	1.135	A	7.03679e-34	3.122	417	1338	0.776978	0.443199	TRUE	FALSE	TRUE	FALSE	TRUE	FALSE	FALSE	FALSE	fail_IF_cutoff	AT1G56570
NYDRO20106	augustus_masked-nt_contig15-processed-gene-117.6-mRNA-1	162	23	80	5	1.32	father	0.0139062	1.069	A	1.77626e-40	30.45	185	85	0.875676	0.0588235	TRUE	FALSE	FALSE	FALSE	FALSE	FALSE	FALSE	FALSE	fail_pval_cutoff	no_AT_hit
NYDRO20113	augustus_masked-nt_contig15-processed-gene-117.7-mRNA-1	1905	992	1909	1702	1.32	father	0.819394	NA	A	4.68919e-51	1.869	2897	3611	0.657577	0.471338	TRUE	FALSE	FALSE	FALSE	TRUE	FALSE	FALSE	FALSE	fail_pval_cutoff	AT1G54500
NYDRO19125	augustus_masked-nt_contig15-processed-gene-19.22-mRNA-1	0	0	9	0	1.32	none	1	NA	none	1	NA	0	9	NA	0	FALSE	FALSE	FALSE	FALSE	TRUE	FALSE	FALSE	FALSE	low_counts	no_AT_hit
NYDRO19149	augustus_masked-nt_contig15-processed-gene-22.11-mRNA-1	173	85	539	253	1.32	father	0.000203224	1.213	A	6.15725e-23	2.883	258	792	0.670543	0.319444	TRUE	FALSE	TRUE	FALSE	TRUE	FALSE	FALSE	FALSE	fail_IF_cutoff	AT5G08490
NYDRO19150	augustus_masked-nt_contig15-processed-gene-22.12-mRNA-1	326	136	809	767	1.32	mother	0.0222666	0	A	7.06166e-17	1.876	462	1576	0.705628	0.486675	TRUE	FALSE	FALSE	FALSE	TRUE	FALSE	FALSE	FALSE	fail_pval_cutoff	AT1G04760
NYDRO19162	augustus_masked-nt_contig15-processed-gene-25.25-mRNA-1	1135	529	1199	1490	1.32	mother	5.34669e-11	1.279	A	5.08855e-17	1.443	1664	2689	0.682091	0.554109	TRUE	FALSE	TRUE	FALSE	TRUE	FALSE	FALSE	FALSE	fail_IF_cutoff	AT5G64420
NYDRO19179	augustus_masked-nt_contig15-processed-gene-28.32-mRNA-1	0	0	5	10	1.32	none	1	NA	none	1	NA	0	15	NA	0.666667	FALSE	FALSE	FALSE	FALSE	TRUE	FALSE	FALSE	FALSE	low_counts	AT1G56145
NYDRO19181	augustus_masked-nt_contig15-processed-gene-28.33-mRNA-1	0	0	0	0	1.32	none	1	NA	none	1	NA	0	0	NA	NA	FALSE	FALSE	FALSE	FALSE	TRUE	FALSE	FALSE	FALSE	low_counts	no_AT_hit
NYDRO19189	augustus_masked-nt_contig15-processed-gene-29.22-mRNA-1	62	46	159	56	1.32	father	9.03403e-07	1.855	A	6.65559e-08	1.934	108	215	0.574074	0.260465	TRUE	FALSE	TRUE	FALSE	TRUE	FALSE	FALSE	FALSE	fail_IF_cutoff	AT4G25770
NYDRO19190	augustus_masked-nt_contig15-processed-gene-29.23-mRNA-1	82	15	72	16	1.32	father	0.515345	NA	A	1.79113e-20	8.363	97	88	0.845361	0.181818	TRUE	FALSE	FALSE	FALSE	TRUE	FALSE	FALSE	FALSE	fail_pval_cutoff	AT1G21280
NYDRO19219	augustus_masked-nt_contig15-processed-gene-32.186-mRNA-1	0	0	0	0	1.32	none	1	NA	none	1	NA	0	0	NA	NA	FALSE	FALSE	FALSE	FALSE	TRUE	FALSE	FALSE	FALSE	low_counts	AT1G17930
NYDRO19223	augustus_masked-nt_contig15-processed-gene-32.187-mRNA-1	0	0	0	0	1.32	none	1	NA	none	1	NA	0	0	NA	NA	FALSE	FALSE	FALSE	FALSE	TRUE	FALSE	FALSE	FALSE	low_counts	AT1G17930
NYDRO19228	augustus_masked-nt_contig15-processed-gene-32.189-mRNA-1	0	0	0	0	1.32	none	1	NA	none	1	NA	0	0	NA	NA	FALSE	FALSE	FALSE	FALSE	TRUE	FALSE	FALSE	FALSE	low_counts	AT1G17930
NYDRO19230	augustus_masked-nt_contig15-processed-gene-32.190-mRNA-1	0	0	0	0	1.32	none	1	NA	none	1	NA	0	0	NA	NA	FALSE	FALSE	FALSE	FALSE	TRUE	FALSE	FALSE	FALSE	low_counts	AT1G17930
NYDRO19233	augustus_masked-nt_contig15-processed-gene-32.191-mRNA-1	0	0	0	0	1.32	none	1	NA	none	1	NA	0	0	NA	NA	FALSE	FALSE	FALSE	FALSE	TRUE	FALSE	FALSE	FALSE	low_counts	AT1G17930
NYDRO19235	augustus_masked-nt_contig15-processed-gene-32.192-mRNA-1	0	0	0	0	1.32	none	1	NA	none	1	NA	0	0	NA	NA	FALSE	FALSE	FALSE	FALSE	TRUE	FALSE	FALSE	FALSE	low_counts	AT1G17930
NYDRO19237	augustus_masked-nt_contig15-processed-gene-32.193-mRNA-1	0	0	0	0	1.32	none	1	NA	none	1	NA	0	0	NA	NA	FALSE	FALSE	FALSE	FALSE	TRUE	FALSE	FALSE	FALSE	low_counts	AT1G17930
NYDRO19216	augustus_masked-nt_contig15-processed-gene-33.226-mRNA-1	0	0	0	0	1.32	none	1	NA	none	1	NA	0	0	NA	NA	FALSE	FALSE	FALSE	FALSE	TRUE	FALSE	FALSE	FALSE	low_counts	AT2G25010
NYDRO19240	augustus_masked-nt_contig15-processed-gene-33.228-mRNA-1	0	0	0	0	1.32	none	1	NA	none	1	NA	0	0	NA	NA	FALSE	FALSE	FALSE	FALSE	TRUE	FALSE	FALSE	FALSE	low_counts	AT2G25010
NYDRO19251	augustus_masked-nt_contig15-processed-gene-34.0-mRNA-1	386	0	486	0	1.32	none	1	NA	A	1.92393e-258	12712.5	386	486	1	0	TRUE	FALSE	FALSE	FALSE	FALSE	FALSE	FALSE	FALSE	fail_pval_cutoff	AT1G19835
NYDRO19264	augustus_masked-nt_contig15-processed-gene-34.10-mRNA-1	0	0	0	0	1.32	none	1	NA	none	1	NA	0	0	NA	NA	FALSE	FALSE	FALSE	FALSE	TRUE	FALSE	FALSE	FALSE	low_counts	AT4G38140
NYDRO19265	augustus_masked-nt_contig15-processed-gene-34.11-mRNA-1	0	0	0	0	1.32	none	1	NA	none	1	NA	0	0	NA	NA	FALSE	FALSE	FALSE	FALSE	TRUE	FALSE	FALSE	FALSE	low_counts	AT5G43200
NYDRO19266	augustus_masked-nt_contig15-processed-gene-34.12-mRNA-1	0	0	0	0	1.32	none	1	NA	none	1	NA	0	0	NA	NA	FALSE	FALSE	FALSE	FALSE	TRUE	FALSE	FALSE	FALSE	low_counts	AT5G43200
NYDRO19263	augustus_masked-nt_contig15-processed-gene-34.9-mRNA-1	0	0	0	0	1.32	none	1	NA	none	1	NA	0	0	NA	NA	FALSE	FALSE	FALSE	FALSE	TRUE	FALSE	FALSE	FALSE	low_counts	AT5G43200
NYDRO19273	augustus_masked-nt_contig15-processed-gene-35.59-mRNA-1	6270	3334	10361	11100	1.32	mother	1.29589e-08	1.079	A	1.37401e-110	1.639	9604	21461	0.652853	0.517217	TRUE	FALSE	TRUE	FALSE	TRUE	FALSE	FALSE	FALSE	fail_IF_cutoff	AT1G53850
NYDRO19284	augustus_masked-nt_contig15-processed-gene-36.8-mRNA-1	82732	42358	128986	80035	1.32	father	0	1.408	A	0	3.084	125090	209021	0.66138	0.382904	TRUE	FALSE	TRUE	FALSE	TRUE	FALSE	FALSE	FALSE	fail_IF_cutoff	AT3G18570
NYDRO19324	augustus_masked-nt_contig15-processed-gene-40.24-mRNA-1	16448	11966	39767	54849	1.32	mother	1.19277e-09	1.049	B	0.816387	NA	28414	94616	0.57887	0.579701	TRUE	FALSE	TRUE	FALSE	TRUE	FALSE	FALSE	FALSE	fail_IF_cutoff	AT3G14240
NYDRO19333	augustus_masked-nt_contig15-processed-gene-42.57-mRNA-1	5637	2288	10421	5775	1.32	father	3.26602e-16	1.177	A	0	4.101	7925	16196	0.711293	0.35657	TRUE	FALSE	TRUE	FALSE	TRUE	FALSE	FALSE	FALSE	fail_IF_cutoff	AT1G60420
NYDRO19346	augustus_masked-nt_contig15-processed-gene-43.48-mRNA-1	58	0	170	0	1.32	none	1	NA	A	2.4402e-55	668.166	58	170	1	0	TRUE	FALSE	FALSE	FALSE	FALSE	FALSE	FALSE	FALSE	fail_pval_cutoff	AT2G40390
NYDRO19347	augustus_masked-nt_contig15-processed-gene-43.49-mRNA-1	0	0	0	0	1.32	none	1	NA	none	1	NA	0	0	NA	NA	FALSE	FALSE	FALSE	FALSE	TRUE	FALSE	FALSE	FALSE	low_counts	no_AT_hit
NYDRO19358	augustus_masked-nt_contig15-processed-gene-43.50-mRNA-1	191	127	174	474	1.32	mother	3.78228e-09	1.58	B	5.55212e-05	1.217	318	648	0.600629	0.731481	TRUE	FALSE	TRUE	FALSE	TRUE	FALSE	FALSE	FALSE	fail_IF_cutoff	AT1G75260
NYDRO19397	augustus_masked-nt_contig15-processed-gene-50.21-mRNA-1	39383	14159	36447	25640	1.32	mother	8.07974e-20	1.084	A	0	3.817	53542	62087	0.735553	0.412969	TRUE	FALSE	TRUE	FALSE	TRUE	FALSE	FALSE	FALSE	fail_IF_cutoff	AT5G20740
NYDRO19400	augustus_masked-nt_contig15-processed-gene-51.25-mRNA-1	264	0	201	16	1.32	mother	0.000111723	1.897	A	5.97335e-117	521.671	264	217	1	0.0737327	TRUE	FALSE	TRUE	FALSE	FALSE	FALSE	FALSE	FALSE	fail_IF_cutoff	AT1G16760
NYDRO19426	augustus_masked-nt_contig15-processed-gene-52.19-mRNA-1	0	0	0	0	1.32	none	1	NA	none	1	NA	0	0	NA	NA	FALSE	FALSE	FALSE	FALSE	TRUE	FALSE	FALSE	FALSE	low_counts	no_AT_hit
NYDRO19436	augustus_masked-nt_contig15-processed-gene-52.30-mRNA-1	0	0	0	0	1.32	none	1	NA	none	1	NA	0	0	NA	NA	FALSE	FALSE	FALSE	FALSE	TRUE	FALSE	FALSE	FALSE	low_counts	no_AT_hit
NYDRO19449	augustus_masked-nt_contig15-processed-gene-53.2-mRNA-1	7771	90	2787	0	1.32	father	1.84044e-15	11.898	A	0	50909	7861	2787	0.988551	0	TRUE	FALSE	TRUE	TRUE	FALSE	FALSE	FALSE	FALSE	fail_CEF_cutoff	no_AT_hit
NYDRO19446	augustus_masked-nt_contig15-processed-gene-53.3-mRNA-1	0	0	0	0	1.32	none	1	NA	none	1	NA	0	0	NA	NA	FALSE	FALSE	FALSE	FALSE	TRUE	FALSE	FALSE	FALSE	low_counts	AT5G25810
NYDRO19464	augustus_masked-nt_contig15-processed-gene-56.44-mRNA-1	0	0	0	0	1.32	none	1	NA	none	1	NA	0	0	NA	NA	FALSE	FALSE	FALSE	FALSE	TRUE	FALSE	FALSE	FALSE	low_counts	AT1G67020
NYDRO19467	augustus_masked-nt_contig15-processed-gene-56.45-mRNA-1	0	0	0	0	1.32	none	1	NA	none	1	NA	0	0	NA	NA	FALSE	FALSE	FALSE	FALSE	TRUE	FALSE	FALSE	FALSE	low_counts	AT3G42723
NYDRO19482	augustus_masked-nt_contig15-processed-gene-57.10-mRNA-1	0	90	0	155	1.32	none	1	NA	B	4.84151e-69	945.327	90	155	0	1	TRUE	FALSE	FALSE	FALSE	FALSE	FALSE	FALSE	FALSE	fail_pval_cutoff	no_AT_hit
NYDRO19485	augustus_masked-nt_contig15-processed-gene-57.11-mRNA-1	64	36	220	239	1.32	mother	0.818324	NA	A	0.038314	0	100	459	0.64	0.520697	TRUE	FALSE	FALSE	FALSE	TRUE	FALSE	FALSE	FALSE	fail_pval_cutoff	AT5G08510
NYDRO19491	augustus_masked-nt_contig15-processed-gene-58.5-mRNA-1	41	26	10	27	1.32	none	1	NA	none	1	NA	67	37	0.61194	0.72973	FALSE	FALSE	FALSE	FALSE	TRUE	FALSE	FALSE	FALSE	low_counts	AT2G46870
NYDRO19487	augustus_masked-nt_contig15-processed-gene-58.7-mRNA-1	689	722	1268	1334	1.32	father	4.67365e-16	1.448	B	0.154715	NA	1411	2602	0.488306	0.512683	TRUE	FALSE	TRUE	FALSE	TRUE	FALSE	FALSE	FALSE	fail_IF_cutoff	AT5G16420
NYDRO19515	augustus_masked-nt_contig15-processed-gene-61.34-mRNA-1	1563	1081	1693	1855	1.32	father	0.0856964	NA	A	1.11636e-07	1.143	2644	3548	0.59115	0.52283	TRUE	FALSE	FALSE	FALSE	TRUE	FALSE	FALSE	FALSE	fail_pval_cutoff	AT4G12050
NYDRO19516	augustus_masked-nt_contig15-processed-gene-61.35-mRNA-1	19	0	33	85	1.32	none	1	NA	none	1	NA	19	118	1	0.720339	FALSE	FALSE	FALSE	FALSE	TRUE	FALSE	FALSE	FALSE	low_counts	AT3G10190
NYDRO19530	augustus_masked-nt_contig15-processed-gene-62.41-mRNA-1	2420	386	2362	1383	1.32	mother	6.86789e-35	1.771	A	0	9	2806	3745	0.862438	0.369292	TRUE	FALSE	TRUE	FALSE	TRUE	FALSE	FALSE	FALSE	fail_IF_cutoff	AT1G56260
NYDRO19533	augustus_masked-nt_contig15-processed-gene-63.1-mRNA-1	2876	799	5923	5351	1.32	mother	1.172e-51	1.663	A	2.20699e-245	3.55	3675	11274	0.782585	0.474632	TRUE	FALSE	TRUE	FALSE	TRUE	FALSE	FALSE	FALSE	fail_IF_cutoff	AT3G19050
NYDRO19534	augustus_masked-nt_contig15-processed-gene-63.4-mRNA-1	2298	2562	3031	5384	1.32	father	0.022064	0	B	8.15859e-78	1.79	4860	8415	0.47284	0.63981	TRUE	FALSE	FALSE	FALSE	TRUE	FALSE	FALSE	FALSE	fail_pval_cutoff	AT5G09410
NYDRO19561	augustus_masked-nt_contig15-processed-gene-66.41-mRNA-1	0	0	0	0	1.32	none	1	NA	none	1	NA	0	0	NA	NA	FALSE	FALSE	FALSE	FALSE	TRUE	FALSE	FALSE	FALSE	low_counts	AT5G59320
NYDRO19562	augustus_masked-nt_contig15-processed-gene-66.42-mRNA-1	0	0	0	0	1.32	none	1	NA	none	1	NA	0	0	NA	NA	FALSE	FALSE	FALSE	FALSE	TRUE	FALSE	FALSE	FALSE	low_counts	AT2G15080
NYDRO19570	augustus_masked-nt_contig15-processed-gene-66.46-mRNA-1	0	0	0	0	1.32	none	1	NA	none	1	NA	0	0	NA	NA	FALSE	FALSE	FALSE	FALSE	TRUE	FALSE	FALSE	FALSE	low_counts	no_AT_hit
NYDRO19582	augustus_masked-nt_contig15-processed-gene-67.81-mRNA-1	0	0	0	0	1.32	none	1	NA	none	1	NA	0	0	NA	NA	FALSE	FALSE	FALSE	FALSE	TRUE	FALSE	FALSE	FALSE	low_counts	AT3G57270
NYDRO19592	augustus_masked-nt_contig15-processed-gene-68.4-mRNA-1	0	0	0	0	1.32	none	1	NA	none	1	NA	0	0	NA	NA	FALSE	FALSE	FALSE	FALSE	TRUE	FALSE	FALSE	FALSE	low_counts	AT1G43760
NYDRO19599	augustus_masked-nt_contig15-processed-gene-69.21-mRNA-1	0	7	11	17	1.32	none	1	NA	none	1	NA	7	28	0	0.607143	FALSE	FALSE	FALSE	FALSE	TRUE	FALSE	FALSE	FALSE	low_counts	AT3G62820
NYDRO19600	augustus_masked-nt_contig15-processed-gene-69.26-mRNA-1	530	429	1114	1004	1.32	father	3.07807e-08	1.265	A	7.15209e-05	1.108	959	2118	0.552659	0.474032	TRUE	FALSE	TRUE	FALSE	TRUE	FALSE	FALSE	FALSE	fail_IF_cutoff	AT3G62890
NYDRO19611	augustus_masked-nt_contig15-processed-gene-70.1-mRNA-1	39	13	33	33	1.32	mother	0.307838	NA	A	0.00852216	1.003	52	66	0.75	0.5	TRUE	FALSE	FALSE	FALSE	TRUE	FALSE	FALSE	FALSE	fail_pval_cutoff	AT3G12770
NYDRO19610	augustus_masked-nt_contig15-processed-gene-70.6-mRNA-1	268	176	468	385	1.32	father	0.00955826	1.005	A	3.04585e-07	1.338	444	853	0.603604	0.451348	TRUE	FALSE	TRUE	FALSE	TRUE	FALSE	FALSE	FALSE	fail_IF_cutoff	AT1G05600
NYDRO19615	augustus_masked-nt_contig15-processed-gene-70.9-mRNA-1	92	0	19	0	1.32	none	1	NA	none	1	NA	92	19	1	0	FALSE	FALSE	FALSE	FALSE	TRUE	FALSE	FALSE	FALSE	low_counts	no_AT_hit
NYDRO19624	augustus_masked-nt_contig15-processed-gene-71.0-mRNA-1	56927	39007	99452	94388	1.32	father	5.07292e-182	1.231	A	0	1.505	95934	193840	0.593398	0.486938	TRUE	FALSE	TRUE	FALSE	TRUE	FALSE	FALSE	FALSE	fail_IF_cutoff	AT4G01850
NYDRO19625	augustus_masked-nt_contig15-processed-gene-71.1-mRNA-1	43	108	66	270	1.32	father	0.895664	NA	B	9.78349e-28	5.528	151	336	0.284768	0.803571	TRUE	FALSE	FALSE	FALSE	TRUE	FALSE	FALSE	FALSE	fail_pval_cutoff	AT4G02320
NYDRO19626	augustus_masked-nt_contig15-processed-gene-71.2-mRNA-1	29	48	14	51	1.32	mother	0.659492	NA	B	1.73143e-06	2.131	77	65	0.376623	0.784615	TRUE	FALSE	FALSE	FALSE	TRUE	FALSE	FALSE	FALSE	fail_pval_cutoff	no_AT_hit
NYDRO19633	augustus_masked-nt_contig15-processed-gene-71.8-mRNA-1	0	0	0	0	1.32	none	1	NA	none	1	NA	0	0	NA	NA	FALSE	FALSE	FALSE	FALSE	TRUE	FALSE	FALSE	FALSE	low_counts	AT1G31260
NYDRO19655	augustus_masked-nt_contig15-processed-gene-73.26-mRNA-1	0	0	0	0	1.32	none	1	NA	none	1	NA	0	0	NA	NA	FALSE	FALSE	FALSE	FALSE	TRUE	FALSE	FALSE	FALSE	low_counts	AT3G17450
NYDRO19657	augustus_masked-nt_contig15-processed-gene-74.55-mRNA-1	0	0	0	0	1.32	none	1	NA	none	1	NA	0	0	NA	NA	FALSE	FALSE	FALSE	FALSE	TRUE	FALSE	FALSE	FALSE	low_counts	AT3G05975
NYDRO19661	augustus_masked-nt_contig15-processed-gene-74.58-mRNA-1	0	40	68	151	1.32	none	1	NA	none	1	NA	40	219	0	0.689498	FALSE	FALSE	FALSE	FALSE	TRUE	FALSE	FALSE	FALSE	low_counts	AT2G30000
NYDRO19678	augustus_masked-nt_contig15-processed-gene-75.27-mRNA-1	2705	5604	2124	7281	1.32	father	0.165219	NA	B	0	6.463	8309	9405	0.325551	0.774163	TRUE	FALSE	FALSE	FALSE	TRUE	FALSE	FALSE	FALSE	fail_pval_cutoff	AT4G28310
NYDRO19685	augustus_masked-nt_contig15-processed-gene-76.1-mRNA-1	4211	1078	6252	8008	1.32	mother	8.73993e-206	2.598	A	7.15794e-211	2.76	5289	14260	0.796181	0.561571	TRUE	FALSE	TRUE	TRUE	TRUE	FALSE	FALSE	FALSE	fail_pmat_cutoff	AT4G02510
NYDRO19693	augustus_masked-nt_contig15-processed-gene-76.11-mRNA-1	277	61	114	547	1.32	mother	2.00352e-65	7.755	B	0.803475	NA	338	661	0.819527	0.827534	TRUE	FALSE	TRUE	TRUE	TRUE	TRUE	TRUE	FALSE	MEG	AT2G46950
NYDRO19688	augustus_masked-nt_contig15-processed-gene-76.3-mRNA-1	0	0	4	0	1.32	none	1	NA	none	1	NA	0	4	NA	0	FALSE	FALSE	FALSE	FALSE	TRUE	FALSE	FALSE	FALSE	low_counts	AT5G46090
NYDRO19698	augustus_masked-nt_contig15-processed-gene-77.30-mRNA-1	1197	338	1861	861	1.32	father	0.456965	NA	A	1.15472e-192	6.258	1535	2722	0.779805	0.316312	TRUE	FALSE	FALSE	FALSE	TRUE	FALSE	FALSE	FALSE	fail_pval_cutoff	AT4G23890
NYDRO19710	augustus_masked-nt_contig15-processed-gene-78.0-mRNA-1	444	1328	399	1034	1.32	father	2.4039e-17	1.609	B	1.60774e-160	6.203	1772	1433	0.250564	0.721563	TRUE	FALSE	TRUE	FALSE	TRUE	FALSE	FALSE	FALSE	fail_IF_cutoff	AT4G35280
NYDRO19727	augustus_masked-nt_contig15-processed-gene-79.4-mRNA-1	0	0	6	0	1.32	none	1	NA	none	1	NA	0	6	NA	0	FALSE	FALSE	FALSE	FALSE	TRUE	FALSE	FALSE	FALSE	low_counts	no_AT_hit
NYDRO19732	augustus_masked-nt_contig15-processed-gene-79.7-mRNA-1	0	0	0	0	1.32	none	1	NA	none	1	NA	0	0	NA	NA	FALSE	FALSE	FALSE	FALSE	TRUE	FALSE	FALSE	FALSE	low_counts	AT5G46970
NYDRO19735	augustus_masked-nt_contig15-processed-gene-80.72-mRNA-1	356	298	1584	2168	1.32	father	0.549131	NA	B	0.1207	NA	654	3752	0.544343	0.577825	TRUE	FALSE	FALSE	FALSE	TRUE	FALSE	FALSE	FALSE	fail_pval_cutoff	AT1G52620
NYDRO19755	augustus_masked-nt_contig15-processed-gene-81.3-mRNA-1	2027	1405	2306	3691	1.32	mother	1.54037e-10	1.175	B	0.0198162	0	3432	5997	0.590618	0.615474	TRUE	FALSE	TRUE	FALSE	TRUE	FALSE	FALSE	FALSE	fail_IF_cutoff	AT3G60850
NYDRO19762	augustus_masked-nt_contig15-processed-gene-82.19-mRNA-1	34	57	101	171	1.32	father	0.0497406	0	B	3.44672e-05	1.457	91	272	0.373626	0.628676	TRUE	FALSE	FALSE	FALSE	TRUE	FALSE	FALSE	FALSE	fail_pval_cutoff	AT3G14330
NYDRO19785	augustus_masked-nt_contig15-processed-gene-84.4-mRNA-1	781	450	1573	1520	1.32	father	0.665964	NA	A	2.10582e-17	1.491	1231	3093	0.634444	0.491432	TRUE	FALSE	FALSE	FALSE	TRUE	FALSE	FALSE	FALSE	fail_pval_cutoff	AT3G08600
NYDRO19801	augustus_masked-nt_contig15-processed-gene-86.14-mRNA-1	358	200	203	281	1.32	mother	0.00785296	0	A	0.0520843	NA	558	484	0.641577	0.580579	TRUE	FALSE	TRUE	FALSE	TRUE	FALSE	FALSE	FALSE	fail_IF_cutoff	AT5G39250
NYDRO19823	augustus_masked-nt_contig15-processed-gene-89.18-mRNA-1	5632	3887	7130	7821	1.32	father	0.000804097	1.019	A	1.11086e-25	1.228	9519	14951	0.591659	0.523109	TRUE	FALSE	TRUE	FALSE	TRUE	FALSE	FALSE	FALSE	fail_IF_cutoff	AT1G68370
NYDRO19829	augustus_masked-nt_contig15-processed-gene-89.20-mRNA-1	0	0	0	49	1.32	none	1	NA	none	1	NA	0	49	NA	1	FALSE	FALSE	FALSE	FALSE	TRUE	FALSE	FALSE	FALSE	low_counts	AT1G71160
NYDRO19831	augustus_masked-nt_contig15-processed-gene-90.35-mRNA-1	0	0	0	0	1.32	none	1	NA	none	1	NA	0	0	NA	NA	FALSE	FALSE	FALSE	FALSE	TRUE	FALSE	FALSE	FALSE	low_counts	AT5G47920
NYDRO19835	augustus_masked-nt_contig15-processed-gene-90.41-mRNA-1	290	0	265	15	1.32	mother	0.000310912	1.466	A	2.94628e-145	797.288	290	280	1	0.0535714	TRUE	FALSE	TRUE	FALSE	FALSE	FALSE	FALSE	FALSE	fail_IF_cutoff	AT1G67030
NYDRO19837	augustus_masked-nt_contig15-processed-gene-90.42-mRNA-1	6183	6629	8955	10167	1.32	father	6.2851e-103	1.545	B	1.15673e-17	1.143	12812	19122	0.482594	0.531691	TRUE	FALSE	TRUE	FALSE	TRUE	FALSE	FALSE	FALSE	fail_IF_cutoff	AT5G62220
NYDRO19841	augustus_masked-nt_contig15-processed-gene-91.38-mRNA-1	0	0	0	0	1.32	none	1	NA	none	1	NA	0	0	NA	NA	FALSE	FALSE	FALSE	FALSE	TRUE	FALSE	FALSE	FALSE	low_counts	AT5G26630
NYDRO19881	augustus_masked-nt_contig15-processed-gene-95.33-mRNA-1	495	219	83	346	1.32	mother	6.28116e-38	3.633	B	2.75379e-05	1.239	714	429	0.693277	0.806527	TRUE	FALSE	TRUE	TRUE	TRUE	FALSE	FALSE	FALSE	fail_pmat_cutoff	AT1G67110
NYDRO19886	augustus_masked-nt_contig15-processed-gene-95.38-mRNA-1	11	15	161	163	1.32	none	1	NA	none	1	NA	26	324	0.423077	0.503086	FALSE	FALSE	FALSE	FALSE	TRUE	FALSE	FALSE	FALSE	low_counts	AT1G02060
NYDRO19901	augustus_masked-nt_contig15-processed-gene-97.13-mRNA-1	19	0	183	93	1.32	none	1	NA	none	1	NA	19	276	1	0.336957	FALSE	FALSE	FALSE	FALSE	TRUE	FALSE	FALSE	FALSE	low_counts	AT5G66520
NYDRO19904	augustus_masked-nt_contig15-processed-gene-97.19-mRNA-1	0	0	0	18	1.32	none	1	NA	none	1	NA	0	18	NA	1	FALSE	FALSE	FALSE	FALSE	TRUE	FALSE	FALSE	FALSE	low_counts	AT2G01950
NYDRO19908	augustus_masked-nt_contig15-processed-gene-98.39-mRNA-1	693	62	1081	386	1.32	mother	3.30245e-10	1.574	A	2.15606e-209	21.509	755	1467	0.917881	0.263122	TRUE	FALSE	TRUE	FALSE	FALSE	FALSE	FALSE	FALSE	fail_IF_cutoff	AT3G62620
NYDRO19910	augustus_masked-nt_contig15-processed-gene-98.40-mRNA-1	0	0	6	0	1.32	none	1	NA	none	1	NA	0	6	NA	0	FALSE	FALSE	FALSE	FALSE	TRUE	FALSE	FALSE	FALSE	low_counts	AT5G48050
NYDRO19922	augustus_masked-nt_contig15-processed-gene-99.35-mRNA-1	122	23	164	78	1.32	mother	0.222386	NA	A	4.34806e-24	5.479	145	242	0.841379	0.322314	TRUE	FALSE	FALSE	FALSE	TRUE	FALSE	FALSE	FALSE	fail_pval_cutoff	AT1G31790
NYDRO20119	augustus_masked-nt_contig16-processed-gene-0.34-mRNA-1	16	0	0	0	1.32	none	1	NA	none	1	NA	16	0	1	NA	FALSE	FALSE	FALSE	FALSE	TRUE	FALSE	FALSE	FALSE	low_counts	AT2G46680
NYDRO20124	augustus_masked-nt_contig16-processed-gene-0.35-mRNA-1	0	0	4	0	1.32	none	1	NA	none	1	NA	0	4	NA	0	FALSE	FALSE	FALSE	FALSE	TRUE	FALSE	FALSE	FALSE	low_counts	AT1G09240
NYDRO20132	augustus_masked-nt_contig16-processed-gene-1.85-mRNA-1	44	118	52	351	1.32	mother	0.150105	NA	B	5.40285e-43	9.596	162	403	0.271605	0.870968	TRUE	FALSE	FALSE	FALSE	TRUE	FALSE	FALSE	FALSE	fail_pval_cutoff	AT5G13990
NYDRO20136	augustus_masked-nt_contig16-processed-gene-1.88-mRNA-1	3270	2691	4004	4436	1.32	father	8.6488e-14	1.178	A	0.00743271	0	5961	8440	0.548566	0.525592	TRUE	FALSE	TRUE	FALSE	TRUE	FALSE	FALSE	FALSE	fail_IF_cutoff	AT3G62630
NYDRO20138	augustus_masked-nt_contig16-processed-gene-1.91-mRNA-1	1115	291	1273	1296	1.32	mother	5.26587e-29	1.822	A	6.70712e-74	3.062	1406	2569	0.79303	0.504476	TRUE	FALSE	TRUE	FALSE	TRUE	FALSE	FALSE	FALSE	fail_IF_cutoff	AT2G47140
NYDRO20230	augustus_masked-nt_contig16-processed-gene-10.29-mRNA-1	13327	5439	8260	6197	1.32	mother	0.0297731	0	A	0	3.062	18766	14457	0.710167	0.42865	TRUE	FALSE	FALSE	FALSE	TRUE	FALSE	FALSE	FALSE	fail_pval_cutoff	AT3G56310
NYDRO20236	augustus_masked-nt_contig16-processed-gene-10.33-mRNA-1	61	61	14	6	1.32	none	1	NA	none	1	NA	122	20	0.5	0.3	FALSE	FALSE	FALSE	FALSE	TRUE	FALSE	FALSE	FALSE	low_counts	AT2G23540
NYDRO21226	augustus_masked-nt_contig16-processed-gene-101.1-mRNA-1	0	0	0	0	1.32	none	1	NA	none	1	NA	0	0	NA	NA	FALSE	FALSE	FALSE	FALSE	TRUE	FALSE	FALSE	FALSE	low_counts	AT1G17930
NYDRO21242	augustus_masked-nt_contig16-processed-gene-102.0-mRNA-1	0	0	0	11	1.32	none	1	NA	none	1	NA	0	11	NA	1	FALSE	FALSE	FALSE	FALSE	TRUE	FALSE	FALSE	FALSE	low_counts	AT4G34760
NYDRO21254	augustus_masked-nt_contig16-processed-gene-103.35-mRNA-1	1120	704	1810	2076	1.32	mother	0.50037	NA	A	1.88484e-08	1.185	1824	3886	0.614035	0.534225	TRUE	FALSE	FALSE	FALSE	TRUE	FALSE	FALSE	FALSE	fail_pval_cutoff	AT2G18940
NYDRO21255	augustus_masked-nt_contig16-processed-gene-103.36-mRNA-1	318	0	541	54	1.32	mother	3.14155e-08	3.588	A	3.71538e-189	627.552	318	595	1	0.0907563	TRUE	FALSE	TRUE	TRUE	FALSE	FALSE	FALSE	FALSE	fail_CEF_cutoff	AT5G60200
NYDRO21264	augustus_masked-nt_contig16-processed-gene-104.1-mRNA-1	0	0	0	0	1.32	none	1	NA	none	1	NA	0	0	NA	NA	FALSE	FALSE	FALSE	FALSE	TRUE	FALSE	FALSE	FALSE	low_counts	AT1G19835
NYDRO21266	augustus_masked-nt_contig16-processed-gene-104.3-mRNA-1	0	0	8	0	1.32	none	1	NA	none	1	NA	0	8	NA	0	FALSE	FALSE	FALSE	FALSE	TRUE	FALSE	FALSE	FALSE	low_counts	AT1G15510
NYDRO21260	augustus_masked-nt_contig16-processed-gene-104.4-mRNA-1	6077	1987	11578	5872	1.32	father	0.000170694	1.035	A	0	5.555	8064	17450	0.753596	0.336504	TRUE	FALSE	TRUE	FALSE	TRUE	FALSE	FALSE	FALSE	fail_IF_cutoff	AT1G47056
NYDRO21261	augustus_masked-nt_contig16-processed-gene-104.5-mRNA-1	47	0	0	62	1.32	none	1	NA	none	1	NA	47	62	1	1	FALSE	FALSE	FALSE	FALSE	TRUE	FALSE	FALSE	FALSE	low_counts	AT4G34750
NYDRO21272	augustus_masked-nt_contig16-processed-gene-105.10-mRNA-1	19	49	20	55	1.32	father	0.243555	NA	B	7.34298e-08	2.532	68	75	0.279412	0.733333	TRUE	FALSE	FALSE	FALSE	TRUE	FALSE	FALSE	FALSE	fail_pval_cutoff	AT4G24210
NYDRO21269	augustus_masked-nt_contig16-processed-gene-105.11-mRNA-1	0	0	0	31	1.32	none	1	NA	none	1	NA	0	31	NA	1	FALSE	FALSE	FALSE	FALSE	TRUE	FALSE	FALSE	FALSE	low_counts	no_AT_hit
NYDRO21274	augustus_masked-nt_contig16-processed-gene-105.16-mRNA-1	103	0	146	0	1.32	none	1	NA	A	2.15865e-72	1019.05	103	146	1	0	TRUE	FALSE	FALSE	FALSE	FALSE	FALSE	FALSE	FALSE	fail_pval_cutoff	AT5G10530
NYDRO21276	augustus_masked-nt_contig16-processed-gene-106.11-mRNA-1	20	0	49	286	1.32	none	1	NA	none	1	NA	20	335	1	0.853731	FALSE	FALSE	FALSE	FALSE	TRUE	FALSE	FALSE	FALSE	low_counts	no_AT_hit
NYDRO21277	augustus_masked-nt_contig16-processed-gene-106.15-mRNA-1	497	402	1903	4911	1.32	mother	1.93446e-16	1.523	B	2.12258e-23	1.736	899	6814	0.552836	0.720722	TRUE	FALSE	TRUE	FALSE	TRUE	FALSE	FALSE	FALSE	fail_IF_cutoff	AT2G23970
NYDRO21278	augustus_masked-nt_contig16-processed-gene-106.16-mRNA-1	2304	1052	3419	3801	1.32	mother	1.44823e-14	1.24	A	6.40367e-55	1.749	3356	7220	0.686532	0.526454	TRUE	FALSE	TRUE	FALSE	TRUE	FALSE	FALSE	FALSE	fail_IF_cutoff	AT1G47200
NYDRO21280	augustus_masked-nt_contig16-processed-gene-106.17-mRNA-1	797	899	1269	4064	1.32	mother	3.69783e-16	1.391	B	1.35145e-107	3.083	1696	5333	0.469929	0.762048	TRUE	FALSE	TRUE	FALSE	TRUE	FALSE	FALSE	FALSE	fail_IF_cutoff	no_AT_hit
NYDRO21290	augustus_masked-nt_contig16-processed-gene-107.35-mRNA-1	0	0	0	0	1.32	none	1	NA	none	1	NA	0	0	NA	NA	FALSE	FALSE	FALSE	FALSE	TRUE	FALSE	FALSE	FALSE	low_counts	AT2G15020
NYDRO21293	augustus_masked-nt_contig16-processed-gene-107.37-mRNA-1	936	0	1494	20	1.32	mother	0.00145168	1.208	A	0	11749.4	936	1514	1	0.01321	TRUE	FALSE	TRUE	FALSE	FALSE	FALSE	FALSE	FALSE	fail_IF_cutoff	AT4G15490
NYDRO21311	augustus_masked-nt_contig16-processed-gene-108.13-mRNA-1	0	0	0	0	1.32	none	1	NA	none	1	NA	0	0	NA	NA	FALSE	FALSE	FALSE	FALSE	TRUE	FALSE	FALSE	FALSE	low_counts	AT2G36790
NYDRO21301	augustus_masked-nt_contig16-processed-gene-108.2-mRNA-1	0	0	0	0	1.32	none	1	NA	none	1	NA	0	0	NA	NA	FALSE	FALSE	FALSE	FALSE	TRUE	FALSE	FALSE	FALSE	low_counts	AT4G15480
NYDRO21302	augustus_masked-nt_contig16-processed-gene-108.3-mRNA-1	31	0	0	0	1.32	none	1	NA	none	1	NA	31	0	1	NA	FALSE	FALSE	FALSE	FALSE	TRUE	FALSE	FALSE	FALSE	low_counts	AT1G05680
NYDRO21303	augustus_masked-nt_contig16-processed-gene-108.4-mRNA-1	1867	1123	3056	3540	1.32	mother	0.0342084	0	A	1.35895e-15	1.27	2990	6596	0.624415	0.536689	TRUE	FALSE	FALSE	FALSE	TRUE	FALSE	FALSE	FALSE	fail_pval_cutoff	AT2G21240
NYDRO21307	augustus_masked-nt_contig16-processed-gene-108.7-mRNA-1	0	0	0	0	1.32	none	1	NA	none	1	NA	0	0	NA	NA	FALSE	FALSE	FALSE	FALSE	TRUE	FALSE	FALSE	FALSE	low_counts	AT1G19835
NYDRO21331	augustus_masked-nt_contig16-processed-gene-110.3-mRNA-1	0	0	0	62	1.32	none	1	NA	none	1	NA	0	62	NA	1	FALSE	FALSE	FALSE	FALSE	TRUE	FALSE	FALSE	FALSE	low_counts	AT1G32470
NYDRO21340	augustus_masked-nt_contig16-processed-gene-111.16-mRNA-1	0	156	0	351	1.32	none	1	NA	B	1.07563e-134	3710.56	156	351	0	1	TRUE	FALSE	FALSE	FALSE	FALSE	FALSE	FALSE	FALSE	fail_pval_cutoff	AT4G38180
NYDRO21358	augustus_masked-nt_contig16-processed-gene-113.63-mRNA-1	4	0	2	0	1.32	none	1	NA	none	1	NA	4	2	1	0	FALSE	FALSE	FALSE	FALSE	TRUE	FALSE	FALSE	FALSE	low_counts	ATCG00490.1
NYDRO21364	augustus_masked-nt_contig16-processed-gene-113.66-mRNA-1	4	0	2	0	1.32	none	1	NA	none	1	NA	4	2	1	0	FALSE	FALSE	FALSE	FALSE	TRUE	FALSE	FALSE	FALSE	low_counts	ATCG00490.1
NYDRO21379	augustus_masked-nt_contig16-processed-gene-114.39-mRNA-1	4	0	2	0	1.32	none	1	NA	none	1	NA	4	2	1	0	FALSE	FALSE	FALSE	FALSE	TRUE	FALSE	FALSE	FALSE	low_counts	ATCG00490.1
NYDRO21369	augustus_masked-nt_contig16-processed-gene-114.42-mRNA-1	4	0	2	0	1.32	none	1	NA	none	1	NA	4	2	1	0	FALSE	FALSE	FALSE	FALSE	TRUE	FALSE	FALSE	FALSE	low_counts	ATCG00490.1
NYDRO21385	augustus_masked-nt_contig16-processed-gene-115.78-mRNA-1	0	0	0	0	1.32	none	1	NA	none	1	NA	0	0	NA	NA	FALSE	FALSE	FALSE	FALSE	TRUE	FALSE	FALSE	FALSE	low_counts	ATCG00480.1
NYDRO21384	augustus_masked-nt_contig16-processed-gene-115.85-mRNA-1	4	0	2	0	1.32	none	1	NA	none	1	NA	4	2	1	0	FALSE	FALSE	FALSE	FALSE	TRUE	FALSE	FALSE	FALSE	low_counts	ATCG00490.1
NYDRO21400	augustus_masked-nt_contig16-processed-gene-116.11-mRNA-1	0	0	0	0	1.32	none	1	NA	none	1	NA	0	0	NA	NA	FALSE	FALSE	FALSE	FALSE	TRUE	FALSE	FALSE	FALSE	low_counts	ATCG00340.1
NYDRO21414	augustus_masked-nt_contig16-processed-gene-117.20-mRNA-1	0	0	0	0	1.32	none	1	NA	none	1	NA	0	0	NA	NA	FALSE	FALSE	FALSE	FALSE	TRUE	FALSE	FALSE	FALSE	low_counts	no_AT_hit
NYDRO20260	augustus_masked-nt_contig16-processed-gene-13.58-mRNA-1	0	0	0	0	1.32	none	1	NA	none	1	NA	0	0	NA	NA	FALSE	FALSE	FALSE	FALSE	TRUE	FALSE	FALSE	FALSE	low_counts	AT1G02816
NYDRO20264	augustus_masked-nt_contig16-processed-gene-13.62-mRNA-1	3560	991	11263	6539	1.32	mother	2.64889e-06	1.082	A	0	5.594	4551	17802	0.782246	0.367318	TRUE	FALSE	TRUE	FALSE	TRUE	FALSE	FALSE	FALSE	fail_IF_cutoff	AT1G14980
NYDRO20268	augustus_masked-nt_contig16-processed-gene-13.64-mRNA-1	733	317	1715	1487	1.32	mother	0.0845723	NA	A	5.40827e-40	2.181	1050	3202	0.698095	0.464397	TRUE	FALSE	FALSE	FALSE	TRUE	FALSE	FALSE	FALSE	fail_pval_cutoff	AT3G14730
NYDRO20293	augustus_masked-nt_contig16-processed-gene-15.27-mRNA-1	512	253	772	443	1.32	father	6.33232e-05	1.149	A	5.45728e-40	2.7	765	1215	0.669281	0.364609	TRUE	FALSE	TRUE	FALSE	TRUE	FALSE	FALSE	FALSE	fail_IF_cutoff	AT3G16990
NYDRO20294	augustus_masked-nt_contig16-processed-gene-15.32-mRNA-1	1988	1074	1356	2534	1.32	mother	5.11866e-44	1.726	B	0.869076	NA	3062	3890	0.649249	0.651414	TRUE	FALSE	TRUE	FALSE	TRUE	FALSE	FALSE	FALSE	fail_IF_cutoff	AT3G62420
NYDRO20301	augustus_masked-nt_contig16-processed-gene-16.29-mRNA-1	2148	2448	4046	6853	1.32	father	1.75808e-05	1.064	B	3.06346e-76	1.752	4596	10899	0.467363	0.628773	TRUE	FALSE	TRUE	FALSE	TRUE	FALSE	FALSE	FALSE	fail_IF_cutoff	AT3G15040
NYDRO20303	augustus_masked-nt_contig16-processed-gene-16.30-mRNA-1	0	0	0	0	1.32	none	1	NA	none	1	NA	0	0	NA	NA	FALSE	FALSE	FALSE	FALSE	TRUE	FALSE	FALSE	FALSE	low_counts	AT2G45220
NYDRO20311	augustus_masked-nt_contig16-processed-gene-17.18-mRNA-1	6036	2859	4626	4686	1.32	mother	3.47858e-11	1.127	A	5.34355e-128	1.914	8895	9312	0.678583	0.503222	TRUE	FALSE	TRUE	FALSE	TRUE	FALSE	FALSE	FALSE	fail_IF_cutoff	AT5G65360
NYDRO20326	augustus_masked-nt_contig16-processed-gene-18.26-mRNA-1	44	21	173	96	1.32	father	0.229689	NA	A	6.05899e-06	1.761	65	269	0.676923	0.356877	TRUE	FALSE	FALSE	FALSE	TRUE	FALSE	FALSE	FALSE	fail_pval_cutoff	AT4G24110
NYDRO20324	augustus_masked-nt_contig16-processed-gene-18.29-mRNA-1	0	0	12	0	1.32	none	1	NA	none	1	NA	0	12	NA	0	FALSE	FALSE	FALSE	FALSE	TRUE	FALSE	FALSE	FALSE	low_counts	no_AT_hit
NYDRO20330	augustus_masked-nt_contig16-processed-gene-18.31-mRNA-1	800	176	905	635	1.32	mother	1.81988e-10	1.405	A	1.28659e-94	4.973	976	1540	0.819672	0.412338	TRUE	FALSE	TRUE	FALSE	TRUE	FALSE	FALSE	FALSE	fail_IF_cutoff	AT1G66950
NYDRO20334	augustus_masked-nt_contig16-processed-gene-19.18-mRNA-1	20620	12108	75439	58551	1.32	father	4.39592e-106	1.275	A	0	2.122	32728	133990	0.630042	0.43698	TRUE	FALSE	TRUE	FALSE	TRUE	FALSE	FALSE	FALSE	fail_IF_cutoff	AT5G41670
NYDRO20337	augustus_masked-nt_contig16-processed-gene-19.21-mRNA-1	0	0	0	0	1.32	none	1	NA	none	1	NA	0	0	NA	NA	FALSE	FALSE	FALSE	FALSE	TRUE	FALSE	FALSE	FALSE	low_counts	AT2G46690
NYDRO20338	augustus_masked-nt_contig16-processed-gene-19.22-mRNA-1	475	507	782	2843	1.32	mother	3.52716e-18	1.594	B	2.77158e-71	3.164	982	3625	0.483707	0.784276	TRUE	FALSE	TRUE	FALSE	TRUE	FALSE	FALSE	FALSE	fail_IF_cutoff	AT5G64320
NYDRO20340	augustus_masked-nt_contig16-processed-gene-19.25-mRNA-1	4370	3226	8242	12214	1.32	mother	3.33373e-07	1.071	B	0.00113611	1.017	7596	20456	0.575303	0.597086	TRUE	FALSE	TRUE	FALSE	TRUE	FALSE	FALSE	FALSE	fail_IF_cutoff	AT1G12310
NYDRO20147	augustus_masked-nt_contig16-processed-gene-2.36-mRNA-1	88	12	5	39	1.32	none	1	NA	none	1	NA	100	44	0.88	0.886364	FALSE	FALSE	FALSE	FALSE	TRUE	FALSE	FALSE	FALSE	low_counts	AT5G01880
NYDRO20347	augustus_masked-nt_contig16-processed-gene-20.40-mRNA-1	6399	1247	5695	1765	1.32	father	0.0366284	0	A	0	14.773	7646	7460	0.836908	0.236595	TRUE	FALSE	FALSE	FALSE	TRUE	FALSE	FALSE	FALSE	fail_pval_cutoff	AT1G66140
NYDRO20370	augustus_masked-nt_contig16-processed-gene-22.59-mRNA-1	0	0	0	10	1.32	none	1	NA	none	1	NA	0	10	NA	1	FALSE	FALSE	FALSE	FALSE	TRUE	FALSE	FALSE	FALSE	low_counts	no_AT_hit
NYDRO20380	augustus_masked-nt_contig16-processed-gene-23.12-mRNA-1	428	78	789	350	1.32	mother	0.0170122	0	A	7.48653e-96	8.574	506	1139	0.84585	0.307287	TRUE	FALSE	FALSE	FALSE	TRUE	FALSE	FALSE	FALSE	fail_pval_cutoff	AT4G38180
NYDRO20385	augustus_masked-nt_contig16-processed-gene-23.19-mRNA-1	3889	717	6149	2428	1.32	mother	9.60805e-06	1.083	A	0	12.103	4606	8577	0.844333	0.283083	TRUE	FALSE	TRUE	FALSE	TRUE	FALSE	FALSE	FALSE	fail_IF_cutoff	AT1G11790
NYDRO20386	augustus_masked-nt_contig16-processed-gene-23.20-mRNA-1	135	15	136	222	1.32	mother	8.10837e-20	4.022	A	4.81164e-11	2.63	150	358	0.9	0.620112	TRUE	FALSE	TRUE	TRUE	TRUE	FALSE	FALSE	FALSE	fail_pmat_cutoff	AT3G50910
NYDRO20387	augustus_masked-nt_contig16-processed-gene-23.21-mRNA-1	105	40	159	235	1.32	mother	0.0001757	1.268	A	0.00738034	1.011	145	394	0.724138	0.596447	TRUE	FALSE	TRUE	FALSE	TRUE	FALSE	FALSE	FALSE	fail_IF_cutoff	no_AT_hit
NYDRO20389	augustus_masked-nt_contig16-processed-gene-24.50-mRNA-1	1391	61	1509	519	1.32	mother	2.81218e-39	3.155	A	0	46.47	1452	2028	0.957989	0.255917	TRUE	FALSE	TRUE	TRUE	FALSE	FALSE	FALSE	FALSE	fail_CEF_cutoff	AT4G21065
NYDRO20396	augustus_masked-nt_contig16-processed-gene-24.54-mRNA-1	1269	821	4571	5664	1.32	mother	0.0704496	NA	A	7.29176e-06	1.099	2090	10235	0.607177	0.553395	TRUE	FALSE	FALSE	FALSE	TRUE	FALSE	FALSE	FALSE	fail_pval_cutoff	AT1G49340
NYDRO20397	augustus_masked-nt_contig16-processed-gene-24.55-mRNA-1	0	0	0	0	1.32	none	1	NA	none	1	NA	0	0	NA	NA	FALSE	FALSE	FALSE	FALSE	TRUE	FALSE	FALSE	FALSE	low_counts	AT4G08250
NYDRO20412	augustus_masked-nt_contig16-processed-gene-26.24-mRNA-1	18	0	0	0	1.32	none	1	NA	none	1	NA	18	0	1	NA	FALSE	FALSE	FALSE	FALSE	TRUE	FALSE	FALSE	FALSE	low_counts	AT5G38700
NYDRO20419	augustus_masked-nt_contig16-processed-gene-26.28-mRNA-1	0	0	0	0	1.32	none	1	NA	none	1	NA	0	0	NA	NA	FALSE	FALSE	FALSE	FALSE	TRUE	FALSE	FALSE	FALSE	low_counts	AT1G25440
NYDRO20422	augustus_masked-nt_contig16-processed-gene-26.29-mRNA-1	1388	712	1303	1903	1.32	mother	1.81453e-17	1.391	A	9.29161e-07	1.137	2100	3206	0.660952	0.593575	TRUE	FALSE	TRUE	FALSE	TRUE	FALSE	FALSE	FALSE	fail_IF_cutoff	AT3G11490
NYDRO20413	augustus_masked-nt_contig16-processed-gene-26.31-mRNA-1	64	46	64	50	1.32	father	0.105107	NA	A	0.0367183	0	110	114	0.581818	0.438596	TRUE	FALSE	FALSE	FALSE	TRUE	FALSE	FALSE	FALSE	fail_pval_cutoff	AT5G64260
NYDRO20415	augustus_masked-nt_contig16-processed-gene-26.33-mRNA-1	0	0	0	0	1.32	none	1	NA	none	1	NA	0	0	NA	NA	FALSE	FALSE	FALSE	FALSE	TRUE	FALSE	FALSE	FALSE	low_counts	AT1G22380
NYDRO20418	augustus_masked-nt_contig16-processed-gene-26.34-mRNA-1	25180	17988	50734	70338	1.32	mother	3.62775e-21	1.08	A	0.412123	NA	43168	121072	0.583302	0.58096	TRUE	FALSE	TRUE	FALSE	TRUE	FALSE	FALSE	FALSE	fail_IF_cutoff	AT5G09810
NYDRO20425	augustus_masked-nt_contig16-processed-gene-27.56-mRNA-1	6059	3919	7081	6311	1.32	father	7.39048e-18	1.174	A	2.86657e-94	1.611	9978	13392	0.607236	0.471251	TRUE	FALSE	TRUE	FALSE	TRUE	FALSE	FALSE	FALSE	fail_IF_cutoff	AT2G36320
NYDRO20426	augustus_masked-nt_contig16-processed-gene-27.57-mRNA-1	0	0	0	0	1.32	none	1	NA	none	1	NA	0	0	NA	NA	FALSE	FALSE	FALSE	FALSE	TRUE	FALSE	FALSE	FALSE	low_counts	AT5G59310
NYDRO20434	augustus_masked-nt_contig16-processed-gene-27.64-mRNA-1	6636	4289	13158	12510	1.32	father	6.01966e-13	1.112	A	2.12613e-98	1.528	10925	25668	0.607414	0.487377	TRUE	FALSE	TRUE	FALSE	TRUE	FALSE	FALSE	FALSE	fail_IF_cutoff	AT4G02080
NYDRO20436	augustus_masked-nt_contig16-processed-gene-28.19-mRNA-1	1402	1729	4127	5921	1.32	father	1.05514e-21	1.341	B	2.01798e-43	1.585	3131	10048	0.44778	0.589271	TRUE	FALSE	TRUE	FALSE	TRUE	FALSE	FALSE	FALSE	fail_IF_cutoff	AT2G45540
NYDRO20439	augustus_masked-nt_contig16-processed-gene-28.25-mRNA-1	2911	1002	3326	1875	1.32	father	0.229437	NA	A	1.70713e-296	4.533	3913	5201	0.74393	0.360508	TRUE	FALSE	FALSE	FALSE	TRUE	FALSE	FALSE	FALSE	fail_pval_cutoff	AT3G10980
NYDRO20443	augustus_masked-nt_contig16-processed-gene-29.49-mRNA-1	104	0	0	0	1.32	none	1	NA	none	1	NA	104	0	1	NA	FALSE	FALSE	FALSE	FALSE	TRUE	FALSE	FALSE	FALSE	low_counts	AT4G10490
NYDRO20444	augustus_masked-nt_contig16-processed-gene-29.50-mRNA-1	0	0	0	149	1.32	none	1	NA	none	1	NA	0	149	NA	1	FALSE	FALSE	FALSE	FALSE	TRUE	FALSE	FALSE	FALSE	low_counts	AT3G32980
NYDRO20447	augustus_masked-nt_contig16-processed-gene-29.56-mRNA-1	4648	115	2267	93	1.32	father	0.849675	NA	A	0	665.891	4763	2360	0.975856	0.0394068	TRUE	FALSE	FALSE	FALSE	FALSE	FALSE	FALSE	FALSE	fail_pval_cutoff	AT1G66410
NYDRO20456	augustus_masked-nt_contig16-processed-gene-29.60-mRNA-1	96	41	27	121	1.32	mother	5.41511e-12	2.767	B	0.0282944	0	137	148	0.70073	0.817568	TRUE	FALSE	TRUE	TRUE	TRUE	TRUE	TRUE	FALSE	MEG	AT5G16720
NYDRO20154	augustus_masked-nt_contig16-processed-gene-3.14-mRNA-1	572	344	847	773	1.32	father	0.133838	NA	A	1.28328e-12	1.446	916	1620	0.624454	0.47716	TRUE	FALSE	FALSE	FALSE	TRUE	FALSE	FALSE	FALSE	fail_pval_cutoff	AT4G02440
NYDRO20155	augustus_masked-nt_contig16-processed-gene-3.18-mRNA-1	27	0	9	23	1.32	none	1	NA	none	1	NA	27	32	1	0.71875	FALSE	FALSE	FALSE	FALSE	TRUE	FALSE	FALSE	FALSE	low_counts	AT4G15800
NYDRO20160	augustus_masked-nt_contig16-processed-gene-3.20-mRNA-1	3101	1653	6830	2954	1.32	father	1.46981e-89	1.938	A	0	3.914	4754	9784	0.652293	0.301922	TRUE	FALSE	TRUE	FALSE	TRUE	FALSE	FALSE	FALSE	fail_IF_cutoff	AT2G47710
NYDRO20472	augustus_masked-nt_contig16-processed-gene-31.50-mRNA-1	12153	3881	8808	7254	1.32	mother	1.24478e-60	1.384	A	0	3.555	16034	16062	0.757952	0.451625	TRUE	FALSE	TRUE	FALSE	TRUE	FALSE	FALSE	FALSE	fail_IF_cutoff	AT5G58320
NYDRO20479	augustus_masked-nt_contig16-processed-gene-31.54-mRNA-1	39	18	42	83	1.32	mother	0.0150879	0	A	0.875429	NA	57	125	0.684211	0.664	TRUE	FALSE	FALSE	FALSE	TRUE	FALSE	FALSE	FALSE	fail_pval_cutoff	AT2G40220
NYDRO20483	augustus_masked-nt_contig16-processed-gene-32.31-mRNA-1	1006	349	1562	1860	1.32	mother	1.67071e-23	1.631	A	1.45276e-37	2.004	1355	3422	0.742435	0.543542	TRUE	FALSE	TRUE	FALSE	TRUE	FALSE	FALSE	FALSE	fail_IF_cutoff	AT3G06790
NYDRO20492	augustus_masked-nt_contig16-processed-gene-32.33-mRNA-1	530	71	757	151	1.32	father	0.388564	NA	A	4.77898e-180	24.551	601	908	0.881864	0.1663	TRUE	FALSE	FALSE	FALSE	FALSE	FALSE	FALSE	FALSE	fail_pval_cutoff	AT3G16770
NYDRO20488	augustus_masked-nt_contig16-processed-gene-32.39-mRNA-1	4235	1201	6444	3820	1.32	mother	2.0531e-06	1.081	A	0	5.36	5436	10264	0.779065	0.372175	TRUE	FALSE	TRUE	FALSE	TRUE	FALSE	FALSE	FALSE	fail_IF_cutoff	AT5G58430
NYDRO20503	augustus_masked-nt_contig16-processed-gene-33.24-mRNA-1	0	0	0	0	1.32	none	1	NA	none	1	NA	0	0	NA	NA	FALSE	FALSE	FALSE	FALSE	TRUE	FALSE	FALSE	FALSE	low_counts	AT5G18560
NYDRO20507	augustus_masked-nt_contig16-processed-gene-34.31-mRNA-1	2842	2809	3562	7086	1.32	mother	3.13198e-05	1.053	B	6.90594e-90	1.793	5651	10648	0.50292	0.665477	TRUE	FALSE	TRUE	FALSE	TRUE	FALSE	FALSE	FALSE	fail_IF_cutoff	AT3G17000
NYDRO20509	augustus_masked-nt_contig16-processed-gene-34.33-mRNA-1	3653	3600	4287	3707	1.32	father	2.08477e-96	1.815	A	1.08398e-06	1.073	7253	7994	0.503654	0.463723	TRUE	FALSE	TRUE	FALSE	TRUE	FALSE	FALSE	FALSE	fail_IF_cutoff	AT5G01710
NYDRO20515	augustus_masked-nt_contig16-processed-gene-34.37-mRNA-1	0	0	0	1	1.32	none	1	NA	none	1	NA	0	1	NA	1	FALSE	FALSE	FALSE	FALSE	TRUE	FALSE	FALSE	FALSE	low_counts	AT3G59440
NYDRO20527	augustus_masked-nt_contig16-processed-gene-35.55-mRNA-1	15	0	0	8	1.32	none	1	NA	none	1	NA	15	8	1	1	FALSE	FALSE	FALSE	FALSE	TRUE	FALSE	FALSE	FALSE	low_counts	AT3G17609
NYDRO20552	augustus_masked-nt_contig16-processed-gene-38.25-mRNA-1	45	49	131	177	1.32	father	0.24506	NA	B	0.131307	NA	94	308	0.478723	0.574675	TRUE	FALSE	FALSE	FALSE	TRUE	FALSE	FALSE	FALSE	fail_pval_cutoff	AT4G37260
NYDRO20553	augustus_masked-nt_contig16-processed-gene-38.26-mRNA-1	369	52	631	587	1.32	mother	1.48864e-22	2.535	A	3.87567e-50	5.105	421	1218	0.876485	0.481938	TRUE	FALSE	TRUE	TRUE	TRUE	FALSE	FALSE	FALSE	fail_pmat_cutoff	AT3G06840
NYDRO20557	augustus_masked-nt_contig16-processed-gene-38.28-mRNA-1	12	1061	148	1706	1.32	father	9.6936e-28	6.445	B	0	491.482	1073	1854	0.0111836	0.920173	TRUE	FALSE	TRUE	TRUE	FALSE	FALSE	FALSE	FALSE	fail_CEF_cutoff	AT3G13840
NYDRO20560	augustus_masked-nt_contig16-processed-gene-38.30-mRNA-1	2715	1017	4047	5306	1.32	mother	1.41675e-67	1.794	A	2.95243e-66	1.819	3732	9353	0.727492	0.567305	TRUE	FALSE	TRUE	FALSE	TRUE	FALSE	FALSE	FALSE	fail_IF_cutoff	AT5G47610
NYDRO20563	augustus_masked-nt_contig16-processed-gene-38.33-mRNA-1	49	72	45	35	1.32	father	0.000158893	1.48	B	0.678498	NA	121	80	0.404959	0.4375	TRUE	FALSE	TRUE	FALSE	TRUE	FALSE	FALSE	FALSE	fail_IF_cutoff	AT5G49700
NYDRO20559	augustus_masked-nt_contig16-processed-gene-38.37-mRNA-1	3476	2951	6129	10051	1.32	mother	0.000855989	1.023	B	3.09119e-28	1.284	6427	16180	0.540843	0.621199	TRUE	FALSE	TRUE	FALSE	TRUE	FALSE	FALSE	FALSE	fail_IF_cutoff	AT5G47610
NYDRO20565	augustus_masked-nt_contig16-processed-gene-38.38-mRNA-1	152	0	0	0	1.32	none	1	NA	none	1	NA	152	0	1	NA	FALSE	FALSE	FALSE	FALSE	TRUE	FALSE	FALSE	FALSE	low_counts	AT3G61920
NYDRO20566	augustus_masked-nt_contig16-processed-gene-39.13-mRNA-1	2283	1533	4008	3402	1.32	father	6.05935e-15	1.234	A	3.11312e-44	1.571	3816	7410	0.59827	0.459109	TRUE	FALSE	TRUE	FALSE	TRUE	FALSE	FALSE	FALSE	fail_IF_cutoff	AT5G01980
NYDRO20167	augustus_masked-nt_contig16-processed-gene-4.3-mRNA-1	117	21	48	73	1.32	mother	1.41989e-08	2.136	A	1.27161e-05	1.609	138	121	0.847826	0.603306	TRUE	FALSE	TRUE	TRUE	TRUE	FALSE	FALSE	FALSE	fail_pmat_cutoff	AT3G22540
NYDRO20578	augustus_masked-nt_contig16-processed-gene-40.10-mRNA-1	112	28	6	3481	1.32	mother	1.64621e-159	404.35	B	3.21055e-35	44.034	140	3487	0.8	0.998279	TRUE	FALSE	TRUE	TRUE	FALSE	TRUE	FALSE	FALSE	fail_CEF_cutoff	AT2G46600
NYDRO20583	augustus_masked-nt_contig16-processed-gene-40.13-mRNA-1	487	183	570	391	1.32	mother	0.749302	NA	A	8.7376e-38	2.879	670	961	0.726866	0.406868	TRUE	FALSE	FALSE	FALSE	TRUE	FALSE	FALSE	FALSE	fail_pval_cutoff	AT1G53830
NYDRO20580	augustus_masked-nt_contig16-processed-gene-40.15-mRNA-1	6920	8621	3644	6387	1.32	father	1.08783e-15	1.152	B	9.32568e-198	2.031	15541	10031	0.445274	0.636726	TRUE	FALSE	TRUE	FALSE	TRUE	FALSE	FALSE	FALSE	fail_IF_cutoff	AT5G37790
NYDRO20594	augustus_masked-nt_contig16-processed-gene-41.38-mRNA-1	668	515	1336	3746	1.32	mother	4.31499e-28	1.748	B	8.9167e-30	1.81	1183	5082	0.564666	0.737111	TRUE	FALSE	TRUE	FALSE	TRUE	FALSE	FALSE	FALSE	fail_IF_cutoff	AT2G22420
NYDRO20602	augustus_masked-nt_contig16-processed-gene-42.18-mRNA-1	24	0	28	85	1.32	none	1	NA	none	1	NA	24	113	1	0.752212	FALSE	FALSE	FALSE	FALSE	TRUE	FALSE	FALSE	FALSE	low_counts	AT5G52850
NYDRO20603	augustus_masked-nt_contig16-processed-gene-42.21-mRNA-1	3434	2772	2604	7583	1.32	mother	7.24603e-106	1.884	B	1.68557e-138	2.139	6206	10187	0.553335	0.74438	TRUE	FALSE	TRUE	FALSE	TRUE	FALSE	FALSE	FALSE	fail_IF_cutoff	AT3G17630
NYDRO20604	augustus_masked-nt_contig16-processed-gene-42.22-mRNA-1	1452	1220	6334	4012	1.32	father	3.26154e-79	2.059	A	5.62155e-47	1.674	2672	10346	0.543413	0.387783	TRUE	FALSE	TRUE	TRUE	TRUE	FALSE	FALSE	FALSE	fail_pmat_cutoff	AT3G05390
NYDRO20612	augustus_masked-nt_contig16-processed-gene-43.19-mRNA-1	0	0	0	0	1.32	none	1	NA	none	1	NA	0	0	NA	NA	FALSE	FALSE	FALSE	FALSE	TRUE	FALSE	FALSE	FALSE	low_counts	AT2G01050
NYDRO20615	augustus_masked-nt_contig16-processed-gene-43.21-mRNA-1	5310	3949	16575	26891	1.32	mother	5.95093e-22	1.178	B	1.13201e-15	1.136	9259	43466	0.573496	0.618667	TRUE	FALSE	TRUE	FALSE	TRUE	FALSE	FALSE	FALSE	fail_IF_cutoff	AT4G35630
NYDRO20608	augustus_masked-nt_contig16-processed-gene-43.22-mRNA-1	1344	668	1491	1161	1.32	father	0.109791	NA	A	3.23234e-55	2.181	2012	2652	0.667992	0.437783	TRUE	FALSE	FALSE	FALSE	TRUE	FALSE	FALSE	FALSE	fail_pval_cutoff	AT2G01480
NYDRO20616	augustus_masked-nt_contig16-processed-gene-43.25-mRNA-1	5110	2764	7672	8831	1.32	mother	1.55478e-12	1.131	A	1.31152e-63	1.487	7874	16503	0.648971	0.535115	TRUE	FALSE	TRUE	FALSE	TRUE	FALSE	FALSE	FALSE	fail_IF_cutoff	AT3G58730
NYDRO20628	augustus_masked-nt_contig16-processed-gene-45.28-mRNA-1	77	50	200	265	1.32	mother	0.562899	NA	A	0.495147	NA	127	465	0.606299	0.569892	TRUE	FALSE	FALSE	FALSE	TRUE	FALSE	FALSE	FALSE	fail_pval_cutoff	AT5G24080
NYDRO20629	augustus_masked-nt_contig16-processed-gene-45.29-mRNA-1	1498	2	1887	60	1.32	mother	1.54744e-08	2.899	A	0	4995.5	1500	1947	0.998667	0.0308166	TRUE	FALSE	TRUE	TRUE	FALSE	FALSE	FALSE	FALSE	fail_CEF_cutoff	AT3G06890
NYDRO20648	augustus_masked-nt_contig16-processed-gene-46.23-mRNA-1	0	20	6	0	1.32	none	1	NA	none	1	NA	20	6	0	0	FALSE	FALSE	FALSE	FALSE	TRUE	FALSE	FALSE	FALSE	low_counts	AT1G07090
NYDRO20647	augustus_masked-nt_contig16-processed-gene-46.27-mRNA-1	121	0	50	47	1.32	mother	1.2282e-16	11.441	A	3.04754e-22	22.56	121	97	1	0.484536	TRUE	FALSE	TRUE	TRUE	FALSE	FALSE	FALSE	FALSE	fail_CEF_cutoff	AT3G51550
NYDRO20658	augustus_masked-nt_contig16-processed-gene-47.64-mRNA-1	1868	2092	3306	6525	1.32	mother	0.850731	NA	B	3.70358e-95	1.992	3960	9831	0.471717	0.663717	TRUE	FALSE	FALSE	FALSE	TRUE	FALSE	FALSE	FALSE	fail_pval_cutoff	AT5G60340
NYDRO20676	augustus_masked-nt_contig16-processed-gene-48.11-mRNA-1	0	0	0	0	1.32	none	1	NA	none	1	NA	0	0	NA	NA	FALSE	FALSE	FALSE	FALSE	TRUE	FALSE	FALSE	FALSE	low_counts	AT3G05860
NYDRO20665	augustus_masked-nt_contig16-processed-gene-48.2-mRNA-1	0	0	0	2	1.32	none	1	NA	none	1	NA	0	2	NA	1	FALSE	FALSE	FALSE	FALSE	TRUE	FALSE	FALSE	FALSE	low_counts	AT2G01050
NYDRO20675	augustus_masked-nt_contig16-processed-gene-48.6-mRNA-1	0	0	0	0	1.32	none	1	NA	none	1	NA	0	0	NA	NA	FALSE	FALSE	FALSE	FALSE	TRUE	FALSE	FALSE	FALSE	low_counts	AT5G18600
NYDRO20681	augustus_masked-nt_contig16-processed-gene-49.29-mRNA-1	754	297	842	1009	1.32	mother	7.89537e-12	1.393	A	4.96538e-20	1.691	1051	1851	0.717412	0.545111	TRUE	FALSE	TRUE	FALSE	TRUE	FALSE	FALSE	FALSE	fail_IF_cutoff	AT4G02425
NYDRO20686	augustus_masked-nt_contig16-processed-gene-49.30-mRNA-1	0	0	0	3	1.32	none	1	NA	none	1	NA	0	3	NA	1	FALSE	FALSE	FALSE	FALSE	TRUE	FALSE	FALSE	FALSE	low_counts	AT4G12110
NYDRO20679	augustus_masked-nt_contig16-processed-gene-49.31-mRNA-1	1563	375	2843	2166	1.32	mother	2.25682e-23	1.54	A	4.03915e-183	4.622	1938	5009	0.806502	0.432422	TRUE	FALSE	TRUE	FALSE	TRUE	FALSE	FALSE	FALSE	fail_IF_cutoff	AT3G06350
NYDRO20683	augustus_masked-nt_contig16-processed-gene-49.34-mRNA-1	1437	475	3029	3528	1.32	mother	1.46872e-37	1.737	A	7.24924e-65	2.231	1912	6557	0.751569	0.538051	TRUE	FALSE	TRUE	FALSE	TRUE	FALSE	FALSE	FALSE	fail_IF_cutoff	AT1G72220
NYDRO20183	augustus_masked-nt_contig16-processed-gene-5.72-mRNA-1	613	611	952	1622	1.32	father	0.883035	NA	B	7.14218e-14	1.402	1224	2574	0.500817	0.630148	TRUE	FALSE	FALSE	FALSE	TRUE	FALSE	FALSE	FALSE	fail_pval_cutoff	AT4G08940
NYDRO20705	augustus_masked-nt_contig16-processed-gene-51.34-mRNA-1	0	159	18	45	1.32	father	1.40718e-13	16.81	B	1.65987e-32	60.299	159	63	0	0.714286	TRUE	FALSE	TRUE	TRUE	FALSE	FALSE	FALSE	FALSE	fail_CEF_cutoff	AT2G36880
NYDRO20701	augustus_masked-nt_contig16-processed-gene-51.38-mRNA-1	1857	585	451	335	1.32	mother	0.000917979	1.071	A	1.24322e-64	3.381	2442	786	0.760442	0.426209	TRUE	FALSE	TRUE	FALSE	TRUE	FALSE	FALSE	FALSE	fail_IF_cutoff	AT3G62650
NYDRO20703	augustus_masked-nt_contig16-processed-gene-51.39-mRNA-1	756	462	813	760	1.32	father	0.11842	NA	A	5.80927e-13	1.412	1218	1573	0.62069	0.483153	TRUE	FALSE	FALSE	FALSE	TRUE	FALSE	FALSE	FALSE	fail_pval_cutoff	AT4G01870
NYDRO20709	augustus_masked-nt_contig16-processed-gene-51.42-mRNA-1	0	0	0	0	1.32	none	1	NA	none	1	NA	0	0	NA	NA	FALSE	FALSE	FALSE	FALSE	TRUE	FALSE	FALSE	FALSE	low_counts	AT4G02330
NYDRO20713	augustus_masked-nt_contig16-processed-gene-52.2-mRNA-1	52	19	52	30	1.32	father	0.93582	NA	A	1.10777e-05	1.807	71	82	0.732394	0.365854	TRUE	FALSE	FALSE	FALSE	TRUE	FALSE	FALSE	FALSE	fail_pval_cutoff	AT4G10630
NYDRO20721	augustus_masked-nt_contig16-processed-gene-53.20-mRNA-1	313	0	574	27	1.32	mother	0.000387989	1.499	A	9.43435e-214	1180.31	313	601	1	0.0449251	TRUE	FALSE	TRUE	FALSE	FALSE	FALSE	FALSE	FALSE	fail_IF_cutoff	AT4G32300
NYDRO20723	augustus_masked-nt_contig16-processed-gene-53.21-mRNA-1	1065	823	1496	1683	1.32	father	0.00362132	1.019	A	0.0185441	0	1888	3179	0.564089	0.529412	TRUE	FALSE	TRUE	FALSE	TRUE	FALSE	FALSE	FALSE	fail_IF_cutoff	AT3G04930
NYDRO20722	augustus_masked-nt_contig16-processed-gene-53.27-mRNA-1	431	229	685	1297	1.32	mother	1.10681e-14	1.589	B	0.967771	NA	660	1982	0.65303	0.65439	TRUE	FALSE	TRUE	FALSE	TRUE	FALSE	FALSE	FALSE	fail_IF_cutoff	AT2G46690
NYDRO20728	augustus_masked-nt_contig16-processed-gene-54.62-mRNA-1	1715	951	3817	2830	1.32	father	4.37515e-08	1.147	A	1.39307e-80	2.14	2666	6647	0.643286	0.425756	TRUE	FALSE	TRUE	FALSE	TRUE	FALSE	FALSE	FALSE	fail_IF_cutoff	no_AT_hit
NYDRO20729	augustus_masked-nt_contig16-processed-gene-54.63-mRNA-1	240	160	17	211	1.32	mother	1.26937e-29	5.365	B	2.52581e-20	4.155	400	228	0.6	0.925439	TRUE	FALSE	TRUE	TRUE	TRUE	FALSE	FALSE	FALSE	fail_pmat_cutoff	AT3G25700
NYDRO20741	augustus_masked-nt_contig16-processed-gene-55.29-mRNA-1	5702	2952	10448	9992	1.32	mother	0.0357866	0	A	1.38475e-157	1.88	8654	20440	0.658886	0.488845	TRUE	FALSE	FALSE	FALSE	TRUE	FALSE	FALSE	FALSE	fail_pval_cutoff	AT5G04800
NYDRO20747	augustus_masked-nt_contig16-processed-gene-55.33-mRNA-1	6006	4320	8486	13861	1.32	mother	7.04406e-28	1.22	B	4.4406e-11	1.1	10326	22347	0.581639	0.620262	TRUE	FALSE	TRUE	FALSE	TRUE	FALSE	FALSE	FALSE	fail_IF_cutoff	AT5G54160
NYDRO20745	augustus_masked-nt_contig16-processed-gene-55.37-mRNA-1	0	1	0	0	1.32	none	1	NA	none	1	NA	1	0	0	NA	FALSE	FALSE	FALSE	FALSE	TRUE	FALSE	FALSE	FALSE	low_counts	AT5G11130
NYDRO20746	augustus_masked-nt_contig16-processed-gene-55.38-mRNA-1	8198	5375	13366	15319	1.32	mother	0.955996	NA	A	1.59916e-41	1.256	13573	28685	0.603993	0.534042	TRUE	FALSE	FALSE	FALSE	TRUE	FALSE	FALSE	FALSE	fail_pval_cutoff	AT3G04930
NYDRO20760	augustus_masked-nt_contig16-processed-gene-56.32-mRNA-1	1266	934	1583	1611	1.32	father	5.19264e-05	1.083	A	3.45387e-07	1.142	2200	3194	0.575455	0.504383	TRUE	FALSE	TRUE	FALSE	TRUE	FALSE	FALSE	FALSE	fail_IF_cutoff	AT2G45540
NYDRO20764	augustus_masked-nt_contig16-processed-gene-56.34-mRNA-1	703	311	1992	1308	1.32	father	0.0473188	0	A	4.21347e-62	2.81	1014	3300	0.693294	0.396364	TRUE	FALSE	FALSE	FALSE	TRUE	FALSE	FALSE	FALSE	fail_pval_cutoff	AT5G58530
NYDRO20759	augustus_masked-nt_contig16-processed-gene-56.39-mRNA-1	21471	13161	19929	20491	1.32	father	0.0150349	0	A	2.60399e-212	1.523	34632	40420	0.619976	0.506952	TRUE	FALSE	FALSE	FALSE	TRUE	FALSE	FALSE	FALSE	fail_pval_cutoff	AT2G45470
NYDRO20768	augustus_masked-nt_contig16-processed-gene-57.43-mRNA-1	2525	902	6593	5477	1.32	mother	4.64809e-12	1.193	A	4.06641e-194	3.013	3427	12070	0.736796	0.45377	TRUE	FALSE	TRUE	FALSE	TRUE	FALSE	FALSE	FALSE	fail_IF_cutoff	AT1G54130
NYDRO20773	augustus_masked-nt_contig16-processed-gene-57.44-mRNA-1	41	0	42	24	1.32	none	1	NA	none	1	NA	41	66	1	0.363636	FALSE	FALSE	FALSE	FALSE	TRUE	FALSE	FALSE	FALSE	low_counts	AT4G27950
NYDRO20775	augustus_masked-nt_contig16-processed-gene-57.46-mRNA-1	0	0	0	0	1.32	none	1	NA	none	1	NA	0	0	NA	NA	FALSE	FALSE	FALSE	FALSE	TRUE	FALSE	FALSE	FALSE	low_counts	AT2G15080
NYDRO20776	augustus_masked-nt_contig16-processed-gene-57.47-mRNA-1	0	0	0	0	1.32	none	1	NA	none	1	NA	0	0	NA	NA	FALSE	FALSE	FALSE	FALSE	TRUE	FALSE	FALSE	FALSE	low_counts	AT2G32680
NYDRO20784	augustus_masked-nt_contig16-processed-gene-58.35-mRNA-1	742	247	1312	1533	1.32	mother	5.3247e-19	1.621	A	2.40041e-32	2.068	989	2845	0.750253	0.53884	TRUE	FALSE	TRUE	FALSE	TRUE	FALSE	FALSE	FALSE	fail_IF_cutoff	AT2G06000
NYDRO20789	augustus_masked-nt_contig16-processed-gene-58.37-mRNA-1	4002	1980	4392	631	1.32	father	1.55775e-293	5.231	A	0	12.264	5982	5023	0.669007	0.125622	TRUE	FALSE	TRUE	TRUE	TRUE	FALSE	FALSE	FALSE	fail_pmat_cutoff	AT2G03550
NYDRO20785	augustus_masked-nt_contig16-processed-gene-58.41-mRNA-1	973	1591	2342	4505	1.32	father	2.76582e-15	1.301	B	7.43681e-130	2.763	2564	6847	0.379485	0.657952	TRUE	FALSE	TRUE	FALSE	TRUE	FALSE	FALSE	FALSE	fail_IF_cutoff	AT3G58660
NYDRO20793	augustus_masked-nt_contig16-processed-gene-59.21-mRNA-1	0	75	0	30	1.32	none	1	NA	none	1	NA	75	30	0	1	FALSE	FALSE	FALSE	FALSE	TRUE	FALSE	FALSE	FALSE	low_counts	AT3G51550
NYDRO20800	augustus_masked-nt_contig16-processed-gene-59.24-mRNA-1	0	0	0	0	1.32	none	1	NA	none	1	NA	0	0	NA	NA	FALSE	FALSE	FALSE	FALSE	TRUE	FALSE	FALSE	FALSE	low_counts	AT4G16260
NYDRO20185	augustus_masked-nt_contig16-processed-gene-6.48-mRNA-1	59	0	0	5	1.32	none	1	NA	none	1	NA	59	5	1	1	FALSE	FALSE	FALSE	FALSE	TRUE	FALSE	FALSE	FALSE	low_counts	AT2G15680
NYDRO20187	augustus_masked-nt_contig16-processed-gene-6.49-mRNA-1	0	0	0	0	1.32	none	1	NA	none	1	NA	0	0	NA	NA	FALSE	FALSE	FALSE	FALSE	TRUE	FALSE	FALSE	FALSE	low_counts	AT1G18530
NYDRO20188	augustus_masked-nt_contig16-processed-gene-6.50-mRNA-1	233	234	242	245	1.32	father	6.32005e-05	1.208	B	0.954676	NA	467	487	0.498929	0.50308	TRUE	FALSE	TRUE	FALSE	TRUE	FALSE	FALSE	FALSE	fail_IF_cutoff	AT4G24660
NYDRO20191	augustus_masked-nt_contig16-processed-gene-6.58-mRNA-1	3742	1343	4958	3505	1.32	mother	0.00194666	1.017	A	2.41061e-297	3.546	5085	8463	0.73589	0.414156	TRUE	FALSE	TRUE	FALSE	TRUE	FALSE	FALSE	FALSE	fail_IF_cutoff	AT5G10070
NYDRO20806	augustus_masked-nt_contig16-processed-gene-60.21-mRNA-1	0	0	0	0	1.32	none	1	NA	none	1	NA	0	0	NA	NA	FALSE	FALSE	FALSE	FALSE	TRUE	FALSE	FALSE	FALSE	low_counts	no_AT_hit
NYDRO20814	augustus_masked-nt_contig16-processed-gene-60.26-mRNA-1	0	0	0	2	1.32	none	1	NA	none	1	NA	0	2	NA	1	FALSE	FALSE	FALSE	FALSE	TRUE	FALSE	FALSE	FALSE	low_counts	AT4G02330
NYDRO20820	augustus_masked-nt_contig16-processed-gene-61.33-mRNA-1	0	0	0	0	1.32	none	1	NA	none	1	NA	0	0	NA	NA	FALSE	FALSE	FALSE	FALSE	TRUE	FALSE	FALSE	FALSE	low_counts	AT3G04690
NYDRO20830	augustus_masked-nt_contig16-processed-gene-61.38-mRNA-1	188	285	313	733	1.32	father	0.390843	NA	B	1.42341e-28	2.588	473	1046	0.397463	0.700765	TRUE	FALSE	FALSE	FALSE	TRUE	FALSE	FALSE	FALSE	fail_pval_cutoff	AT4G34419
NYDRO20832	augustus_masked-nt_contig16-processed-gene-61.39-mRNA-1	17746	9612	46314	36567	1.32	father	3.91982e-35	1.15	A	0	2.25	27358	82881	0.648659	0.441199	TRUE	FALSE	TRUE	FALSE	TRUE	FALSE	FALSE	FALSE	fail_IF_cutoff	AT1G78300
NYDRO20824	augustus_masked-nt_contig16-processed-gene-61.40-mRNA-1	256	227	446	549	1.32	father	0.063148	NA	B	0.451655	NA	483	995	0.530021	0.551759	TRUE	FALSE	FALSE	FALSE	TRUE	FALSE	FALSE	FALSE	fail_pval_cutoff	AT5G18475
NYDRO20827	augustus_masked-nt_contig16-processed-gene-61.42-mRNA-1	47	180	13	866	1.32	mother	1.89749e-14	4.221	B	1.61361e-143	107.88	227	879	0.207048	0.98521	TRUE	FALSE	TRUE	TRUE	FALSE	FALSE	FALSE	FALSE	fail_CEF_cutoff	AT2G12190
NYDRO20834	augustus_masked-nt_contig16-processed-gene-62.62-mRNA-1	0	0	0	7	1.32	none	1	NA	none	1	NA	0	7	NA	1	FALSE	FALSE	FALSE	FALSE	TRUE	FALSE	FALSE	FALSE	low_counts	AT2G46770
NYDRO20836	augustus_masked-nt_contig16-processed-gene-62.63-mRNA-1	1769	124	3562	763	1.32	mother	1.20456e-09	1.352	A	0	51.353	1893	4325	0.934496	0.176416	TRUE	FALSE	TRUE	FALSE	FALSE	FALSE	FALSE	FALSE	fail_IF_cutoff	AT3G48700
NYDRO20841	augustus_masked-nt_contig16-processed-gene-62.65-mRNA-1	1147	1987	801	1082	1.32	father	5.56931e-40	1.897	B	1.28895e-46	1.986	3134	1883	0.365986	0.574615	TRUE	FALSE	TRUE	FALSE	TRUE	FALSE	FALSE	FALSE	fail_IF_cutoff	AT1G47480
NYDRO20839	augustus_masked-nt_contig16-processed-gene-62.68-mRNA-1	28	0	0	9	1.32	none	1	NA	none	1	NA	28	9	1	1	FALSE	FALSE	FALSE	FALSE	TRUE	FALSE	FALSE	FALSE	low_counts	AT1G63310
NYDRO20844	augustus_masked-nt_contig16-processed-gene-62.71-mRNA-1	14	146	0	103	1.32	mother	0.00645976	0	B	6.71659e-58	162.668	160	103	0.0875	1	TRUE	FALSE	TRUE	FALSE	FALSE	FALSE	FALSE	FALSE	fail_IF_cutoff	AT1G22360
NYDRO20847	augustus_masked-nt_contig16-processed-gene-62.72-mRNA-1	377	287	646	710	1.32	father	0.0637292	NA	A	0.0690083	NA	664	1356	0.567771	0.523599	TRUE	FALSE	FALSE	FALSE	TRUE	FALSE	FALSE	FALSE	fail_pval_cutoff	AT3G16785
NYDRO20860	augustus_masked-nt_contig16-processed-gene-63.36-mRNA-1	0	0	0	0	1.32	none	1	NA	none	1	NA	0	0	NA	NA	FALSE	FALSE	FALSE	FALSE	TRUE	FALSE	FALSE	FALSE	low_counts	AT1G01180
NYDRO20867	augustus_masked-nt_contig16-processed-gene-63.38-mRNA-1	0	0	0	0	1.32	none	1	NA	none	1	NA	0	0	NA	NA	FALSE	FALSE	FALSE	FALSE	TRUE	FALSE	FALSE	FALSE	low_counts	no_AT_hit
NYDRO20852	augustus_masked-nt_contig16-processed-gene-63.40-mRNA-1	72	0	6	0	1.32	none	1	NA	none	1	NA	72	6	1	0	FALSE	FALSE	FALSE	FALSE	TRUE	FALSE	FALSE	FALSE	low_counts	AT3G03280
NYDRO20858	augustus_masked-nt_contig16-processed-gene-63.43-mRNA-1	402	171	259	75	1.32	father	1.25819e-08	1.657	A	5.08707e-45	5.255	573	334	0.701571	0.224551	TRUE	FALSE	TRUE	FALSE	TRUE	FALSE	FALSE	FALSE	fail_IF_cutoff	AT3G03280
NYDRO20861	augustus_masked-nt_contig16-processed-gene-63.44-mRNA-1	20	0	18	0	1.32	none	1	NA	none	1	NA	20	18	1	0	FALSE	FALSE	FALSE	FALSE	TRUE	FALSE	FALSE	FALSE	low_counts	AT4G15800
NYDRO20863	augustus_masked-nt_contig16-processed-gene-63.46-mRNA-1	0	0	0	0	1.32	none	1	NA	none	1	NA	0	0	NA	NA	FALSE	FALSE	FALSE	FALSE	TRUE	FALSE	FALSE	FALSE	low_counts	AT3G62950
NYDRO20864	augustus_masked-nt_contig16-processed-gene-63.47-mRNA-1	1256	354	2539	2961	1.32	mother	7.62178e-46	2.002	A	4.36936e-71	2.564	1610	5500	0.780124	0.538364	TRUE	FALSE	TRUE	TRUE	TRUE	FALSE	FALSE	FALSE	fail_pmat_cutoff	AT1G19800
NYDRO20866	augustus_masked-nt_contig16-processed-gene-63.48-mRNA-1	271	87	618	80	1.32	father	6.60282e-17	2.692	A	9.04874e-99	14.99	358	698	0.756983	0.114613	TRUE	FALSE	TRUE	TRUE	TRUE	FALSE	FALSE	FALSE	fail_pmat_cutoff	AT3G42170
NYDRO20871	augustus_masked-nt_contig16-processed-gene-64.53-mRNA-1	87	0	10	175	1.32	mother	1.49241e-56	121.517	A	0.036439	0	87	185	1	0.945946	TRUE	FALSE	TRUE	TRUE	TRUE	TRUE	TRUE	FALSE	MEG	AT2G37460
NYDRO20880	augustus_masked-nt_contig16-processed-gene-64.56-mRNA-1	67	0	435	19	1.32	mother	0.292646	NA	A	3.65113e-67	253.239	67	454	1	0.0418502	TRUE	FALSE	FALSE	FALSE	FALSE	FALSE	FALSE	FALSE	fail_pval_cutoff	AT2G45570
NYDRO20875	augustus_masked-nt_contig16-processed-gene-64.62-mRNA-1	0	0	0	0	1.32	none	1	NA	none	1	NA	0	0	NA	NA	FALSE	FALSE	FALSE	FALSE	TRUE	FALSE	FALSE	FALSE	low_counts	AT2G47870
NYDRO20879	augustus_masked-nt_contig16-processed-gene-64.63-mRNA-1	0	0	0	0	1.32	none	1	NA	none	1	NA	0	0	NA	NA	FALSE	FALSE	FALSE	FALSE	TRUE	FALSE	FALSE	FALSE	low_counts	AT3G11010
NYDRO20883	augustus_masked-nt_contig16-processed-gene-65.44-mRNA-1	0	0	0	0	1.32	none	1	NA	none	1	NA	0	0	NA	NA	FALSE	FALSE	FALSE	FALSE	TRUE	FALSE	FALSE	FALSE	low_counts	AT4G31330
NYDRO20887	augustus_masked-nt_contig16-processed-gene-65.47-mRNA-1	0	0	0	0	1.32	none	1	NA	none	1	NA	0	0	NA	NA	FALSE	FALSE	FALSE	FALSE	TRUE	FALSE	FALSE	FALSE	low_counts	no_AT_hit
NYDRO20891	augustus_masked-nt_contig16-processed-gene-65.50-mRNA-1	304	255	404	601	1.32	mother	0.947002	NA	B	0.0459101	0	559	1005	0.543828	0.59801	TRUE	FALSE	FALSE	FALSE	TRUE	FALSE	FALSE	FALSE	fail_pval_cutoff	AT5G06920
NYDRO20886	augustus_masked-nt_contig16-processed-gene-65.52-mRNA-1	175	13	15	0	1.32	none	1	NA	none	1	NA	188	15	0.930851	0	FALSE	FALSE	FALSE	FALSE	TRUE	FALSE	FALSE	FALSE	low_counts	AT1G22360
NYDRO20888	augustus_masked-nt_contig16-processed-gene-65.54-mRNA-1	338	0	635	56	1.32	mother	8.95071e-08	3.392	A	1.06619e-212	759.829	338	691	1	0.081042	TRUE	FALSE	TRUE	TRUE	FALSE	FALSE	FALSE	FALSE	fail_CEF_cutoff	AT3G04760
NYDRO20892	augustus_masked-nt_contig16-processed-gene-65.57-mRNA-1	0	0	0	125	1.32	none	1	NA	none	1	NA	0	125	NA	1	FALSE	FALSE	FALSE	FALSE	TRUE	FALSE	FALSE	FALSE	low_counts	AT3G03280
NYDRO20894	augustus_masked-nt_contig16-processed-gene-66.40-mRNA-1	1180	0	1207	0	1.32	none	1	NA	A	0	96515.5	1180	1207	1	0	TRUE	FALSE	FALSE	FALSE	FALSE	FALSE	FALSE	FALSE	fail_pval_cutoff	AT2G33050
NYDRO20895	augustus_masked-nt_contig16-processed-gene-66.41-mRNA-1	0	0	0	91	1.32	none	1	NA	none	1	NA	0	91	NA	1	FALSE	FALSE	FALSE	FALSE	TRUE	FALSE	FALSE	FALSE	low_counts	AT5G36930
NYDRO20898	augustus_masked-nt_contig16-processed-gene-66.47-mRNA-1	0	0	43	39	1.32	none	1	NA	none	1	NA	0	82	NA	0.47561	FALSE	FALSE	FALSE	FALSE	TRUE	FALSE	FALSE	FALSE	low_counts	AT5G60440
NYDRO20901	augustus_masked-nt_contig16-processed-gene-66.48-mRNA-1	796	1073	1633	2610	1.32	father	3.65147e-11	1.26	B	1.99109e-42	1.848	1869	4243	0.425896	0.615131	TRUE	FALSE	TRUE	FALSE	TRUE	FALSE	FALSE	FALSE	fail_IF_cutoff	AT5G15710
NYDRO20902	augustus_masked-nt_contig16-processed-gene-66.49-mRNA-1	11	11	14	0	1.32	none	1	NA	none	1	NA	22	14	0.5	0	FALSE	FALSE	FALSE	FALSE	TRUE	FALSE	FALSE	FALSE	low_counts	AT5G25910
NYDRO20903	augustus_masked-nt_contig16-processed-gene-66.50-mRNA-1	0	0	0	0	1.32	none	1	NA	none	1	NA	0	0	NA	NA	FALSE	FALSE	FALSE	FALSE	TRUE	FALSE	FALSE	FALSE	low_counts	AT4G15800
NYDRO20905	augustus_masked-nt_contig16-processed-gene-66.51-mRNA-1	21	0	33	7	1.32	none	1	NA	none	1	NA	21	40	1	0.175	FALSE	FALSE	FALSE	FALSE	TRUE	FALSE	FALSE	FALSE	low_counts	AT1G05250
NYDRO20916	augustus_masked-nt_contig16-processed-gene-67.25-mRNA-1	2077	7	416	115	1.32	mother	1.01396e-54	18.534	A	0	422.59	2084	531	0.996641	0.216573	TRUE	FALSE	TRUE	TRUE	FALSE	FALSE	FALSE	FALSE	fail_CEF_cutoff	AT5G07310
NYDRO20911	augustus_masked-nt_contig16-processed-gene-67.30-mRNA-1	71253	22219	76231	16705	1.32	father	0	2.402	A	0	14.176	93472	92936	0.762292	0.179747	TRUE	FALSE	TRUE	TRUE	TRUE	FALSE	FALSE	FALSE	fail_pmat_cutoff	AT5G37770
NYDRO20917	augustus_masked-nt_contig16-processed-gene-67.34-mRNA-1	6429	3695	5593	5382	1.32	father	0.197403	NA	A	3.26372e-99	1.673	10124	10975	0.635026	0.490387	TRUE	FALSE	FALSE	FALSE	TRUE	FALSE	FALSE	FALSE	fail_pval_cutoff	AT5G65360
NYDRO20931	augustus_masked-nt_contig16-processed-gene-68.10-mRNA-1	0	0	0	0	1.32	none	1	NA	none	1	NA	0	0	NA	NA	FALSE	FALSE	FALSE	FALSE	TRUE	FALSE	FALSE	FALSE	low_counts	AT1G22360
NYDRO20932	augustus_masked-nt_contig16-processed-gene-68.4-mRNA-1	248	0	110	189	1.32	mother	2.2435e-57	50.354	A	5.09333e-34	29.719	248	299	1	0.632107	TRUE	FALSE	TRUE	TRUE	FALSE	FALSE	FALSE	FALSE	fail_CEF_cutoff	AT1G47480
NYDRO20925	augustus_masked-nt_contig16-processed-gene-68.8-mRNA-1	404	177	348	317	1.32	mother	0.167462	NA	A	8.86875e-15	1.804	581	665	0.695353	0.476692	TRUE	FALSE	FALSE	FALSE	TRUE	FALSE	FALSE	FALSE	fail_pval_cutoff	AT1G64940
NYDRO20936	augustus_masked-nt_contig16-processed-gene-69.13-mRNA-1	7	51	0	6	1.32	none	1	NA	none	1	NA	58	6	0.12069	1	FALSE	FALSE	FALSE	FALSE	TRUE	FALSE	FALSE	FALSE	low_counts	AT3G43660
NYDRO20199	augustus_masked-nt_contig16-processed-gene-7.46-mRNA-1	51	22	0	35	1.32	none	1	NA	none	1	NA	73	35	0.69863	1	FALSE	FALSE	FALSE	FALSE	TRUE	FALSE	FALSE	FALSE	low_counts	AT4G33330
NYDRO20954	augustus_masked-nt_contig16-processed-gene-70.11-mRNA-1	2330	122	6746	2262	1.32	mother	1.04912e-66	2.922	A	0	45.282	2452	9008	0.950245	0.25111	TRUE	FALSE	TRUE	TRUE	FALSE	FALSE	FALSE	FALSE	fail_CEF_cutoff	AT3G15630
NYDRO20948	augustus_masked-nt_contig16-processed-gene-70.12-mRNA-1	0	0	0	0	1.32	none	1	NA	none	1	NA	0	0	NA	NA	FALSE	FALSE	FALSE	FALSE	TRUE	FALSE	FALSE	FALSE	low_counts	AT3G11010
NYDRO20945	augustus_masked-nt_contig16-processed-gene-70.5-mRNA-1	2715	727	1402	2175	1.32	mother	2.91003e-126	2.865	A	3.0324e-61	2.074	3442	3577	0.788786	0.608051	TRUE	FALSE	TRUE	TRUE	TRUE	FALSE	FALSE	FALSE	fail_pmat_cutoff	AT1G24620
NYDRO20946	augustus_masked-nt_contig16-processed-gene-70.7-mRNA-1	0	0	0	0	1.32	none	1	NA	none	1	NA	0	0	NA	NA	FALSE	FALSE	FALSE	FALSE	TRUE	FALSE	FALSE	FALSE	low_counts	AT4G39830
NYDRO20947	augustus_masked-nt_contig16-processed-gene-70.8-mRNA-1	0	25	0	0	1.32	none	1	NA	none	1	NA	25	0	0	NA	FALSE	FALSE	FALSE	FALSE	TRUE	FALSE	FALSE	FALSE	low_counts	AT5G48670
NYDRO20965	augustus_masked-nt_contig16-processed-gene-71.10-mRNA-1	203	21	198	55	1.32	mother	0.157268	NA	A	2.89478e-56	16.55	224	253	0.90625	0.217391	TRUE	FALSE	FALSE	FALSE	FALSE	FALSE	FALSE	FALSE	fail_pval_cutoff	no_AT_hit
NYDRO20966	augustus_masked-nt_contig16-processed-gene-71.2-mRNA-1	0	0	0	0	1.32	none	1	NA	none	1	NA	0	0	NA	NA	FALSE	FALSE	FALSE	FALSE	TRUE	FALSE	FALSE	FALSE	low_counts	AT3G43660
NYDRO20958	augustus_masked-nt_contig16-processed-gene-71.4-mRNA-1	0	0	0	59	1.32	none	1	NA	none	1	NA	0	59	NA	1	FALSE	FALSE	FALSE	FALSE	TRUE	FALSE	FALSE	FALSE	low_counts	AT5G01870
NYDRO20959	augustus_masked-nt_contig16-processed-gene-71.5-mRNA-1	0	0	0	0	1.32	none	1	NA	none	1	NA	0	0	NA	NA	FALSE	FALSE	FALSE	FALSE	TRUE	FALSE	FALSE	FALSE	low_counts	AT3G05660
NYDRO20963	augustus_masked-nt_contig16-processed-gene-71.6-mRNA-1	169	1077	123	2393	1.32	mother	1.93006e-05	1.243	B	0	87.988	1246	2516	0.135634	0.951113	TRUE	FALSE	TRUE	FALSE	FALSE	FALSE	FALSE	FALSE	fail_IF_cutoff	AT1G28270
NYDRO20970	augustus_masked-nt_contig16-processed-gene-72.10-mRNA-1	123	13	80	77	1.32	mother	3.41664e-08	2.177	A	9.89845e-15	4.095	136	157	0.904412	0.490446	TRUE	FALSE	TRUE	TRUE	TRUE	FALSE	FALSE	FALSE	fail_pmat_cutoff	AT5G43270
NYDRO20971	augustus_masked-nt_contig16-processed-gene-72.7-mRNA-1	0	23	0	94	1.32	none	1	NA	none	1	NA	23	94	0	1	FALSE	FALSE	FALSE	FALSE	TRUE	FALSE	FALSE	FALSE	low_counts	AT3G43630
NYDRO20969	augustus_masked-nt_contig16-processed-gene-72.9-mRNA-1	0	0	0	31	1.32	none	1	NA	none	1	NA	0	31	NA	1	FALSE	FALSE	FALSE	FALSE	TRUE	FALSE	FALSE	FALSE	low_counts	AT1G02900
NYDRO20979	augustus_masked-nt_contig16-processed-gene-73.5-mRNA-1	109	1018	212	4201	1.32	mother	0.155213	NA	B	0	132.38	1127	4413	0.0967169	0.95196	TRUE	FALSE	FALSE	FALSE	FALSE	FALSE	FALSE	FALSE	fail_pval_cutoff	AT1G48320
NYDRO20976	augustus_masked-nt_contig16-processed-gene-73.7-mRNA-1	0	0	0	0	1.32	none	1	NA	none	1	NA	0	0	NA	NA	FALSE	FALSE	FALSE	FALSE	TRUE	FALSE	FALSE	FALSE	low_counts	AT1G02900
NYDRO20978	augustus_masked-nt_contig16-processed-gene-73.9-mRNA-1	0	0	10	15	1.32	none	1	NA	none	1	NA	0	25	NA	0.6	FALSE	FALSE	FALSE	FALSE	TRUE	FALSE	FALSE	FALSE	low_counts	AT1G34580
NYDRO20982	augustus_masked-nt_contig16-processed-gene-74.2-mRNA-1	0	24	5	5	1.32	none	1	NA	none	1	NA	24	10	0	0.5	FALSE	FALSE	FALSE	FALSE	TRUE	FALSE	FALSE	FALSE	low_counts	AT5G60440
NYDRO20989	augustus_masked-nt_contig16-processed-gene-75.13-mRNA-1	211	44	0	15	1.32	none	1	NA	none	1	NA	255	15	0.827451	1	FALSE	FALSE	FALSE	FALSE	TRUE	FALSE	FALSE	FALSE	low_counts	AT5G67050
NYDRO20996	augustus_masked-nt_contig16-processed-gene-76.3-mRNA-1	0	456	0	1110	1.32	none	1	NA	B	0	34300.1	456	1110	0	1	TRUE	FALSE	FALSE	FALSE	FALSE	FALSE	FALSE	FALSE	fail_pval_cutoff	AT5G54160
NYDRO20998	augustus_masked-nt_contig16-processed-gene-76.4-mRNA-1	0	0	0	0	1.32	none	1	NA	none	1	NA	0	0	NA	NA	FALSE	FALSE	FALSE	FALSE	TRUE	FALSE	FALSE	FALSE	low_counts	AT3G52970
NYDRO20999	augustus_masked-nt_contig16-processed-gene-76.5-mRNA-1	23	80	0	2128	1.32	mother	1.09135e-24	57.721	B	6.82357e-126	1216.77	103	2128	0.223301	1	TRUE	FALSE	TRUE	TRUE	FALSE	FALSE	FALSE	FALSE	fail_CEF_cutoff	AT1G05300
NYDRO21001	augustus_masked-nt_contig16-processed-gene-76.8-mRNA-1	81	0	362	0	1.32	none	1	NA	A	1.66847e-90	1987.02	81	362	1	0	TRUE	FALSE	FALSE	FALSE	FALSE	FALSE	FALSE	FALSE	fail_pval_cutoff	AT2G15080
NYDRO21009	augustus_masked-nt_contig16-processed-gene-77.10-mRNA-1	0	0	0	0	1.32	none	1	NA	none	1	NA	0	0	NA	NA	FALSE	FALSE	FALSE	FALSE	TRUE	FALSE	FALSE	FALSE	low_counts	AT4G22756
NYDRO21005	augustus_masked-nt_contig16-processed-gene-77.6-mRNA-1	0	0	0	0	1.32	none	1	NA	none	1	NA	0	0	NA	NA	FALSE	FALSE	FALSE	FALSE	TRUE	FALSE	FALSE	FALSE	low_counts	AT3G51550
NYDRO21006	augustus_masked-nt_contig16-processed-gene-77.8-mRNA-1	0	0	0	0	1.32	none	1	NA	none	1	NA	0	0	NA	NA	FALSE	FALSE	FALSE	FALSE	TRUE	FALSE	FALSE	FALSE	low_counts	AT2G45550
NYDRO21017	augustus_masked-nt_contig16-processed-gene-78.16-mRNA-1	41	0	33	0	1.32	none	1	NA	none	1	NA	41	33	1	0	FALSE	FALSE	FALSE	FALSE	TRUE	FALSE	FALSE	FALSE	low_counts	AT1G77330
NYDRO20210	augustus_masked-nt_contig16-processed-gene-8.56-mRNA-1	0	0	4	0	1.32	none	1	NA	none	1	NA	0	4	NA	0	FALSE	FALSE	FALSE	FALSE	TRUE	FALSE	FALSE	FALSE	low_counts	AT2G47810
NYDRO20216	augustus_masked-nt_contig16-processed-gene-8.59-mRNA-1	0	67	36	283	1.32	father	0.000213464	2.738	B	1.16799e-48	97.093	67	319	0	0.887147	TRUE	FALSE	TRUE	TRUE	FALSE	FALSE	FALSE	FALSE	fail_CEF_cutoff	no_AT_hit
NYDRO21028	augustus_masked-nt_contig16-processed-gene-80.13-mRNA-1	0	0	0	0	1.32	none	1	NA	none	1	NA	0	0	NA	NA	FALSE	FALSE	FALSE	FALSE	TRUE	FALSE	FALSE	FALSE	low_counts	AT1G17930
NYDRO21037	augustus_masked-nt_contig16-processed-gene-81.6-mRNA-1	4425	1848	4259	3714	1.32	mother	4.9107e-07	1.086	A	2.30572e-183	2.489	6273	7973	0.705404	0.465822	TRUE	FALSE	TRUE	FALSE	TRUE	FALSE	FALSE	FALSE	fail_IF_cutoff	AT5G65560
NYDRO21045	augustus_masked-nt_contig16-processed-gene-82.46-mRNA-1	0	0	0	0	1.32	none	1	NA	none	1	NA	0	0	NA	NA	FALSE	FALSE	FALSE	FALSE	TRUE	FALSE	FALSE	FALSE	low_counts	no_AT_hit
NYDRO21049	augustus_masked-nt_contig16-processed-gene-83.11-mRNA-1	0	0	0	0	1.32	none	1	NA	none	1	NA	0	0	NA	NA	FALSE	FALSE	FALSE	FALSE	TRUE	FALSE	FALSE	FALSE	low_counts	AT1G13260
NYDRO21050	augustus_masked-nt_contig16-processed-gene-83.14-mRNA-1	82	26	37	52	1.32	mother	0.00335505	1.081	A	0.010632	0	108	89	0.759259	0.58427	TRUE	FALSE	TRUE	FALSE	TRUE	FALSE	FALSE	FALSE	fail_IF_cutoff	AT3G14470
NYDRO21073	augustus_masked-nt_contig16-processed-gene-87.64-mRNA-1	0	0	0	0	1.32	none	1	NA	none	1	NA	0	0	NA	NA	FALSE	FALSE	FALSE	FALSE	TRUE	FALSE	FALSE	FALSE	low_counts	AT4G31940
NYDRO21075	augustus_masked-nt_contig16-processed-gene-87.70-mRNA-1	0	0	0	0	1.32	none	1	NA	none	1	NA	0	0	NA	NA	FALSE	FALSE	FALSE	FALSE	TRUE	FALSE	FALSE	FALSE	low_counts	AT3G24255
NYDRO21081	augustus_masked-nt_contig16-processed-gene-87.73-mRNA-1	201	406	400	874	1.32	father	1.97232e-05	1.209	B	1.38903e-47	3.312	607	1274	0.331137	0.686028	TRUE	FALSE	TRUE	FALSE	TRUE	FALSE	FALSE	FALSE	fail_IF_cutoff	AT4G27780
NYDRO21079	augustus_masked-nt_contig16-processed-gene-87.75-mRNA-1	0	0	0	0	1.32	none	1	NA	none	1	NA	0	0	NA	NA	FALSE	FALSE	FALSE	FALSE	TRUE	FALSE	FALSE	FALSE	low_counts	no_AT_hit
NYDRO21087	augustus_masked-nt_contig16-processed-gene-88.19-mRNA-1	0	0	0	0	1.32	none	1	NA	none	1	NA	0	0	NA	NA	FALSE	FALSE	FALSE	FALSE	TRUE	FALSE	FALSE	FALSE	low_counts	AT3G25180
NYDRO21090	augustus_masked-nt_contig16-processed-gene-88.20-mRNA-1	0	60	0	0	1.32	none	1	NA	none	1	NA	60	0	0	NA	FALSE	FALSE	FALSE	FALSE	TRUE	FALSE	FALSE	FALSE	low_counts	AT4G31940
NYDRO21092	augustus_masked-nt_contig16-processed-gene-88.21-mRNA-1	0	0	0	0	1.32	none	1	NA	none	1	NA	0	0	NA	NA	FALSE	FALSE	FALSE	FALSE	TRUE	FALSE	FALSE	FALSE	low_counts	AT5G09360
NYDRO21093	augustus_masked-nt_contig16-processed-gene-88.22-mRNA-1	0	0	0	0	1.32	none	1	NA	none	1	NA	0	0	NA	NA	FALSE	FALSE	FALSE	FALSE	TRUE	FALSE	FALSE	FALSE	low_counts	AT4G31940
NYDRO21094	augustus_masked-nt_contig16-processed-gene-88.23-mRNA-1	93	0	72	7	1.32	mother	0.0274268	0	A	1.4383e-40	116.721	93	79	1	0.0886076	TRUE	FALSE	FALSE	FALSE	FALSE	FALSE	FALSE	FALSE	fail_pval_cutoff	AT4G31950
NYDRO21096	augustus_masked-nt_contig16-processed-gene-88.24-mRNA-1	0	0	0	0	1.32	none	1	NA	none	1	NA	0	0	NA	NA	FALSE	FALSE	FALSE	FALSE	TRUE	FALSE	FALSE	FALSE	low_counts	AT4G31970
NYDRO21086	augustus_masked-nt_contig16-processed-gene-88.25-mRNA-1	0	0	0	0	1.32	none	1	NA	none	1	NA	0	0	NA	NA	FALSE	FALSE	FALSE	FALSE	TRUE	FALSE	FALSE	FALSE	low_counts	AT1G13260
NYDRO21102	augustus_masked-nt_contig16-processed-gene-89.32-mRNA-1	18	0	11	0	1.32	none	1	NA	none	1	NA	18	11	1	0	FALSE	FALSE	FALSE	FALSE	TRUE	FALSE	FALSE	FALSE	low_counts	AT5G07200
NYDRO21111	augustus_masked-nt_contig16-processed-gene-90.19-mRNA-1	0	0	0	0	1.32	none	1	NA	none	1	NA	0	0	NA	NA	FALSE	FALSE	FALSE	FALSE	TRUE	FALSE	FALSE	FALSE	low_counts	no_AT_hit
NYDRO21117	augustus_masked-nt_contig16-processed-gene-91.20-mRNA-1	0	0	0	0	1.32	none	1	NA	none	1	NA	0	0	NA	NA	FALSE	FALSE	FALSE	FALSE	TRUE	FALSE	FALSE	FALSE	low_counts	AT4G29860
NYDRO21125	augustus_masked-nt_contig16-processed-gene-91.25-mRNA-1	227	37	268	675	1.32	mother	5.93836e-44	5.449	A	1.07044e-06	1.497	264	943	0.859848	0.715801	TRUE	FALSE	TRUE	TRUE	TRUE	TRUE	TRUE	FALSE	MEG	AT4G34710
NYDRO21131	augustus_masked-nt_contig16-processed-gene-92.16-mRNA-1	10332	4645	11814	8506	1.32	father	0.000308037	1.022	A	0	2.902	14977	20320	0.689858	0.418602	TRUE	FALSE	TRUE	FALSE	TRUE	FALSE	FALSE	FALSE	fail_IF_cutoff	AT4G37260
NYDRO21162	augustus_masked-nt_contig16-processed-gene-95.23-mRNA-1	1532	1573	4972	6618	1.32	father	1.04066e-12	1.208	B	2.02933e-14	1.228	3105	11590	0.493398	0.571009	TRUE	FALSE	TRUE	FALSE	TRUE	FALSE	FALSE	FALSE	fail_IF_cutoff	AT4G35220
NYDRO21163	augustus_masked-nt_contig16-processed-gene-95.24-mRNA-1	47	0	70	23	1.32	none	1	NA	none	1	NA	47	93	1	0.247312	FALSE	FALSE	FALSE	FALSE	TRUE	FALSE	FALSE	FALSE	low_counts	AT5G10530
NYDRO21160	augustus_masked-nt_contig16-processed-gene-95.27-mRNA-1	936	0	209	0	1.32	none	1	NA	A	7.86725e-235	13256.5	936	209	1	0	TRUE	FALSE	FALSE	FALSE	FALSE	FALSE	FALSE	FALSE	fail_pval_cutoff	AT4G34160
NYDRO21168	augustus_masked-nt_contig16-processed-gene-96.1-mRNA-1	0	0	0	8	1.32	none	1	NA	none	1	NA	0	8	NA	1	FALSE	FALSE	FALSE	FALSE	TRUE	FALSE	FALSE	FALSE	low_counts	AT5G10530
NYDRO21177	augustus_masked-nt_contig16-processed-gene-96.10-mRNA-1	1620	926	5100	4735	1.32	father	0.154715	NA	A	2.83325e-44	1.671	2546	9835	0.636292	0.481444	TRUE	FALSE	FALSE	FALSE	TRUE	FALSE	FALSE	FALSE	fail_pval_cutoff	AT5G43100
NYDRO21169	augustus_masked-nt_contig16-processed-gene-96.3-mRNA-1	0	25	13	298	1.32	none	1	NA	none	1	NA	25	311	0	0.958199	FALSE	FALSE	FALSE	FALSE	TRUE	FALSE	FALSE	FALSE	low_counts	AT3G21330
NYDRO21176	augustus_masked-nt_contig16-processed-gene-96.5-mRNA-1	52	52	10	1190	1.32	mother	1.55455e-41	25.256	B	5.30119e-53	44.005	104	1200	0.5	0.991667	TRUE	FALSE	TRUE	TRUE	FALSE	FALSE	FALSE	FALSE	fail_CEF_cutoff	AT5G59845
NYDRO21174	augustus_masked-nt_contig16-processed-gene-96.8-mRNA-1	610	326	922	1200	1.32	mother	4.22239e-05	1.121	A	9.28563e-06	1.154	936	2122	0.651709	0.565504	TRUE	FALSE	TRUE	FALSE	TRUE	FALSE	FALSE	FALSE	fail_IF_cutoff	AT3G27230
NYDRO21185	augustus_masked-nt_contig16-processed-gene-97.35-mRNA-1	15445	8493	25036	25112	1.32	mother	0.00632836	1.002	A	2.39502e-301	1.735	23938	50148	0.645208	0.500758	TRUE	FALSE	TRUE	FALSE	TRUE	FALSE	FALSE	FALSE	fail_IF_cutoff	AT4G34720
NYDRO21200	augustus_masked-nt_contig16-processed-gene-98.109-mRNA-1	1234	4883	143	2826	1.32	mother	2.3768e-42	2.277	B	0	62.118	6117	2969	0.201733	0.951836	TRUE	FALSE	TRUE	TRUE	FALSE	FALSE	FALSE	FALSE	fail_CEF_cutoff	AT4G39010
NYDRO21201	augustus_masked-nt_contig16-processed-gene-98.112-mRNA-1	147	0	144	287	1.32	mother	2.38564e-46	35.844	A	5.61398e-22	15.722	147	431	1	0.665893	TRUE	FALSE	TRUE	TRUE	FALSE	FALSE	FALSE	FALSE	fail_CEF_cutoff	AT2G27510
NYDRO21422	augustus_masked-nt_contig17-processed-gene-1.87-mRNA-1	0	0	0	0	1.32	none	1	NA	none	1	NA	0	0	NA	NA	FALSE	FALSE	FALSE	FALSE	TRUE	FALSE	FALSE	FALSE	low_counts	ATCG00340.1
NYDRO21425	augustus_masked-nt_contig17-processed-gene-1.88-mRNA-1	0	0	0	0	1.32	none	1	NA	none	1	NA	0	0	NA	NA	FALSE	FALSE	FALSE	FALSE	TRUE	FALSE	FALSE	FALSE	low_counts	ATCG00340.1
NYDRO22336	augustus_masked-nt_contig17-processed-gene-100.28-mRNA-1	2052	1709	2408	3629	1.32	mother	0.429418	NA	B	7.99464e-08	1.118	3761	6037	0.5456	0.601126	TRUE	FALSE	FALSE	FALSE	TRUE	FALSE	FALSE	FALSE	fail_pval_cutoff	AT5G04940
NYDRO22339	augustus_masked-nt_contig17-processed-gene-101.23-mRNA-1	396	490	386	1017	1.32	mother	0.0390022	0	B	5.62727e-40	2.54	886	1403	0.446953	0.724875	TRUE	FALSE	FALSE	FALSE	TRUE	FALSE	FALSE	FALSE	fail_pval_cutoff	AT1G04640
NYDRO22345	augustus_masked-nt_contig17-processed-gene-101.26-mRNA-1	0	0	0	0	1.32	none	1	NA	none	1	NA	0	0	NA	NA	FALSE	FALSE	FALSE	FALSE	TRUE	FALSE	FALSE	FALSE	low_counts	no_AT_hit
NYDRO22346	augustus_masked-nt_contig17-processed-gene-101.27-mRNA-1	0	0	0	0	1.32	none	1	NA	none	1	NA	0	0	NA	NA	FALSE	FALSE	FALSE	FALSE	TRUE	FALSE	FALSE	FALSE	low_counts	no_AT_hit
NYDRO22349	augustus_masked-nt_contig17-processed-gene-102.47-mRNA-1	0	0	0	0	1.32	none	1	NA	none	1	NA	0	0	NA	NA	FALSE	FALSE	FALSE	FALSE	TRUE	FALSE	FALSE	FALSE	low_counts	no_AT_hit
NYDRO22360	augustus_masked-nt_contig17-processed-gene-102.52-mRNA-1	0	0	0	0	1.32	none	1	NA	none	1	NA	0	0	NA	NA	FALSE	FALSE	FALSE	FALSE	TRUE	FALSE	FALSE	FALSE	low_counts	no_AT_hit
NYDRO22361	augustus_masked-nt_contig17-processed-gene-102.53-mRNA-1	0	0	0	0	1.32	none	1	NA	none	1	NA	0	0	NA	NA	FALSE	FALSE	FALSE	FALSE	TRUE	FALSE	FALSE	FALSE	low_counts	no_AT_hit
NYDRO22376	augustus_masked-nt_contig17-processed-gene-103.51-mRNA-1	42	0	24	0	1.32	none	1	NA	none	1	NA	42	24	1	0	FALSE	FALSE	FALSE	FALSE	TRUE	FALSE	FALSE	FALSE	low_counts	AT3G22220
NYDRO22367	augustus_masked-nt_contig17-processed-gene-103.53-mRNA-1	0	0	0	0	1.32	none	1	NA	none	1	NA	0	0	NA	NA	FALSE	FALSE	FALSE	FALSE	TRUE	FALSE	FALSE	FALSE	low_counts	no_AT_hit
NYDRO22368	augustus_masked-nt_contig17-processed-gene-103.54-mRNA-1	0	0	0	0	1.32	none	1	NA	none	1	NA	0	0	NA	NA	FALSE	FALSE	FALSE	FALSE	TRUE	FALSE	FALSE	FALSE	low_counts	no_AT_hit
NYDRO22373	augustus_masked-nt_contig17-processed-gene-103.55-mRNA-1	0	0	0	0	1.32	none	1	NA	none	1	NA	0	0	NA	NA	FALSE	FALSE	FALSE	FALSE	TRUE	FALSE	FALSE	FALSE	low_counts	no_AT_hit
NYDRO22374	augustus_masked-nt_contig17-processed-gene-103.56-mRNA-1	0	0	0	0	1.32	none	1	NA	none	1	NA	0	0	NA	NA	FALSE	FALSE	FALSE	FALSE	TRUE	FALSE	FALSE	FALSE	low_counts	no_AT_hit
NYDRO22382	augustus_masked-nt_contig17-processed-gene-103.58-mRNA-1	0	0	0	0	1.32	none	1	NA	none	1	NA	0	0	NA	NA	FALSE	FALSE	FALSE	FALSE	TRUE	FALSE	FALSE	FALSE	low_counts	no_AT_hit
NYDRO22399	augustus_masked-nt_contig17-processed-gene-104.11-mRNA-1	0	0	0	0	1.32	none	1	NA	none	1	NA	0	0	NA	NA	FALSE	FALSE	FALSE	FALSE	TRUE	FALSE	FALSE	FALSE	low_counts	no_AT_hit
NYDRO22400	augustus_masked-nt_contig17-processed-gene-104.12-mRNA-1	0	0	0	0	1.32	none	1	NA	none	1	NA	0	0	NA	NA	FALSE	FALSE	FALSE	FALSE	TRUE	FALSE	FALSE	FALSE	low_counts	no_AT_hit
NYDRO22395	augustus_masked-nt_contig17-processed-gene-104.13-mRNA-1	0	0	0	0	1.32	none	1	NA	none	1	NA	0	0	NA	NA	FALSE	FALSE	FALSE	FALSE	TRUE	FALSE	FALSE	FALSE	low_counts	no_AT_hit
NYDRO22396	augustus_masked-nt_contig17-processed-gene-104.14-mRNA-1	0	0	0	0	1.32	none	1	NA	none	1	NA	0	0	NA	NA	FALSE	FALSE	FALSE	FALSE	TRUE	FALSE	FALSE	FALSE	low_counts	no_AT_hit
NYDRO22402	augustus_masked-nt_contig17-processed-gene-104.15-mRNA-1	146	216	379	572	1.32	father	7.09916e-05	1.217	B	1.82226e-10	1.59	362	951	0.403315	0.601472	TRUE	FALSE	TRUE	FALSE	TRUE	FALSE	FALSE	FALSE	fail_IF_cutoff	AT2G19280
NYDRO22386	augustus_masked-nt_contig17-processed-gene-104.8-mRNA-1	0	0	0	0	1.32	none	1	NA	none	1	NA	0	0	NA	NA	FALSE	FALSE	FALSE	FALSE	TRUE	FALSE	FALSE	FALSE	low_counts	no_AT_hit
NYDRO22389	augustus_masked-nt_contig17-processed-gene-104.9-mRNA-1	0	0	0	28	1.32	none	1	NA	none	1	NA	0	28	NA	1	FALSE	FALSE	FALSE	FALSE	TRUE	FALSE	FALSE	FALSE	low_counts	AT3G13030
NYDRO22406	augustus_masked-nt_contig17-processed-gene-105.24-mRNA-1	0	0	0	0	1.32	none	1	NA	none	1	NA	0	0	NA	NA	FALSE	FALSE	FALSE	FALSE	TRUE	FALSE	FALSE	FALSE	low_counts	no_AT_hit
NYDRO22407	augustus_masked-nt_contig17-processed-gene-105.25-mRNA-1	0	0	0	0	1.32	none	1	NA	none	1	NA	0	0	NA	NA	FALSE	FALSE	FALSE	FALSE	TRUE	FALSE	FALSE	FALSE	low_counts	no_AT_hit
NYDRO22409	augustus_masked-nt_contig17-processed-gene-105.26-mRNA-1	285	241	666	1080	1.32	mother	0.383773	NA	B	0.00220106	1.049	526	1746	0.541825	0.618557	TRUE	FALSE	FALSE	FALSE	TRUE	FALSE	FALSE	FALSE	fail_pval_cutoff	AT1G09820
NYDRO22420	augustus_masked-nt_contig17-processed-gene-106.0-mRNA-1	0	0	0	0	1.32	none	1	NA	none	1	NA	0	0	NA	NA	FALSE	FALSE	FALSE	FALSE	TRUE	FALSE	FALSE	FALSE	low_counts	no_AT_hit
NYDRO22421	augustus_masked-nt_contig17-processed-gene-106.1-mRNA-1	0	0	0	0	1.32	none	1	NA	none	1	NA	0	0	NA	NA	FALSE	FALSE	FALSE	FALSE	TRUE	FALSE	FALSE	FALSE	low_counts	no_AT_hit
NYDRO22434	augustus_masked-nt_contig17-processed-gene-107.4-mRNA-1	0	21	0	12	1.32	none	1	NA	none	1	NA	21	12	0	1	FALSE	FALSE	FALSE	FALSE	TRUE	FALSE	FALSE	FALSE	low_counts	no_AT_hit
NYDRO22436	augustus_masked-nt_contig17-processed-gene-108.2-mRNA-1	8	0	0	9	1.32	none	1	NA	none	1	NA	8	9	1	1	FALSE	FALSE	FALSE	FALSE	TRUE	FALSE	FALSE	FALSE	low_counts	no_AT_hit
NYDRO22437	augustus_masked-nt_contig17-processed-gene-108.4-mRNA-1	2639	1841	6937	6635	1.32	father	1.36788e-11	1.158	A	3.80143e-31	1.365	4480	13572	0.589063	0.488874	TRUE	FALSE	TRUE	FALSE	TRUE	FALSE	FALSE	FALSE	fail_IF_cutoff	no_AT_hit
NYDRO22443	augustus_masked-nt_contig17-processed-gene-109.10-mRNA-1	169	12	174	61	1.32	mother	0.00161395	1.189	A	1.02117e-47	16.862	181	235	0.933702	0.259574	TRUE	FALSE	TRUE	FALSE	FALSE	FALSE	FALSE	FALSE	fail_IF_cutoff	AT4G36850
NYDRO21501	augustus_masked-nt_contig17-processed-gene-11.11-mRNA-1	4107	2546	6942	5954	1.32	father	1.53545e-13	1.158	A	9.99713e-95	1.729	6653	12896	0.617315	0.461694	TRUE	FALSE	TRUE	FALSE	TRUE	FALSE	FALSE	FALSE	fail_IF_cutoff	AT5G49400
NYDRO22447	augustus_masked-nt_contig17-processed-gene-110.22-mRNA-1	2239	3527	2138	9888	1.32	mother	9.7019e-47	1.525	B	0	6.594	5766	12026	0.388311	0.822219	TRUE	FALSE	TRUE	FALSE	TRUE	FALSE	FALSE	FALSE	fail_IF_cutoff	AT1G74470
NYDRO22456	augustus_masked-nt_contig17-processed-gene-111.48-mRNA-1	121	0	286	0	1.32	none	1	NA	A	1.84348e-106	2345.09	121	286	1	0	TRUE	FALSE	FALSE	FALSE	FALSE	FALSE	FALSE	FALSE	fail_pval_cutoff	no_AT_hit
NYDRO22500	augustus_masked-nt_contig17-processed-gene-113.6-mRNA-1	0	13	0	18	1.32	none	1	NA	none	1	NA	13	18	0	1	FALSE	FALSE	FALSE	FALSE	TRUE	FALSE	FALSE	FALSE	low_counts	no_AT_hit
NYDRO22504	augustus_masked-nt_contig17-processed-gene-113.8-mRNA-1	0	0	0	0	1.32	none	1	NA	none	1	NA	0	0	NA	NA	FALSE	FALSE	FALSE	FALSE	TRUE	FALSE	FALSE	FALSE	low_counts	AT2G43060
NYDRO22505	augustus_masked-nt_contig17-processed-gene-114.32-mRNA-1	18	47	0	422	1.32	mother	5.63882e-14	14.116	B	1.25649e-50	167.691	65	422	0.276923	1	TRUE	FALSE	TRUE	TRUE	FALSE	FALSE	FALSE	FALSE	fail_CEF_cutoff	no_AT_hit
NYDRO22511	augustus_masked-nt_contig17-processed-gene-114.39-mRNA-1	1601	651	2630	1585	1.32	father	0.00543694	1.008	A	6.13403e-148	3.5	2252	4215	0.710924	0.376038	TRUE	FALSE	TRUE	FALSE	TRUE	FALSE	FALSE	FALSE	fail_IF_cutoff	no_AT_hit
NYDRO22512	augustus_masked-nt_contig17-processed-gene-115.0-mRNA-1	214	95	317	94	1.32	father	5.44394e-08	1.629	A	4.07091e-36	4.744	309	411	0.692557	0.22871	TRUE	FALSE	TRUE	FALSE	TRUE	FALSE	FALSE	FALSE	fail_IF_cutoff	AT5G16120
NYDRO22528	augustus_masked-nt_contig17-processed-gene-117.30-mRNA-1	3045	1128	4088	2701	1.32	mother	0.653387	NA	A	1.63467e-256	3.635	4173	6789	0.729691	0.397849	TRUE	FALSE	FALSE	FALSE	TRUE	FALSE	FALSE	FALSE	fail_pval_cutoff	AT1G29790
NYDRO22542	augustus_masked-nt_contig17-processed-gene-117.32-mRNA-1	0	0	0	0	1.32	none	1	NA	none	1	NA	0	0	NA	NA	FALSE	FALSE	FALSE	FALSE	TRUE	FALSE	FALSE	FALSE	low_counts	AT1G78530
NYDRO21508	augustus_masked-nt_contig17-processed-gene-12.15-mRNA-1	160812	66060	461269	332601	1.32	mother	0.178622	NA	A	0	3.331	226872	793870	0.708823	0.418962	TRUE	FALSE	FALSE	FALSE	TRUE	FALSE	FALSE	FALSE	fail_pval_cutoff	AT1G56340
NYDRO21512	augustus_masked-nt_contig17-processed-gene-13.4-mRNA-1	322	982	185	1341	1.32	mother	0.00330948	1.032	B	7.84295e-273	16.718	1304	1526	0.246933	0.878768	TRUE	FALSE	TRUE	FALSE	FALSE	FALSE	FALSE	FALSE	fail_IF_cutoff	AT3G62630
NYDRO21514	augustus_masked-nt_contig17-processed-gene-14.9-mRNA-1	2760	1410	3984	2914	1.32	father	2.70398e-06	1.088	A	8.42897e-133	2.393	4170	6898	0.661871	0.422441	TRUE	FALSE	TRUE	FALSE	TRUE	FALSE	FALSE	FALSE	fail_IF_cutoff	AT4G16150
NYDRO21518	augustus_masked-nt_contig17-processed-gene-15.7-mRNA-1	615	0	35	182	1.32	mother	3.45455e-136	333.406	A	6.49684e-22	21.484	615	217	1	0.83871	TRUE	FALSE	TRUE	TRUE	FALSE	TRUE	FALSE	FALSE	fail_CEF_cutoff	no_AT_hit
NYDRO21523	augustus_masked-nt_contig17-processed-gene-15.9-mRNA-1	0	0	0	9	1.32	none	1	NA	none	1	NA	0	9	NA	1	FALSE	FALSE	FALSE	FALSE	TRUE	FALSE	FALSE	FALSE	low_counts	no_AT_hit
NYDRO21532	augustus_masked-nt_contig17-processed-gene-16.12-mRNA-1	1613	1110	264	748	1.32	mother	7.1756e-29	1.903	B	7.11952e-17	1.57	2723	1012	0.592361	0.73913	TRUE	FALSE	TRUE	FALSE	TRUE	FALSE	FALSE	FALSE	fail_IF_cutoff	no_AT_hit
NYDRO21533	augustus_masked-nt_contig17-processed-gene-16.14-mRNA-1	0	270	0	355	1.32	none	1	NA	B	3.03538e-184	6495.31	270	355	0	1	TRUE	FALSE	FALSE	FALSE	FALSE	FALSE	FALSE	FALSE	fail_pval_cutoff	AT1G43760
NYDRO21535	augustus_masked-nt_contig17-processed-gene-17.8-mRNA-1	226	0	83	25	1.32	mother	1.22567e-10	6.527	A	4.26445e-56	125.354	226	108	1	0.231481	TRUE	FALSE	TRUE	TRUE	FALSE	FALSE	FALSE	FALSE	fail_CEF_cutoff	AT1G22640
NYDRO21537	augustus_masked-nt_contig17-processed-gene-17.9-mRNA-1	21	13	0	23	1.32	none	1	NA	none	1	NA	34	23	0.617647	1	FALSE	FALSE	FALSE	FALSE	TRUE	FALSE	FALSE	FALSE	low_counts	no_AT_hit
NYDRO21434	augustus_masked-nt_contig17-processed-gene-2.7-mRNA-1	0	0	0	0	1.32	none	1	NA	none	1	NA	0	0	NA	NA	FALSE	FALSE	FALSE	FALSE	TRUE	FALSE	FALSE	FALSE	low_counts	no_AT_hit
NYDRO21437	augustus_masked-nt_contig17-processed-gene-2.8-mRNA-1	0	0	0	0	1.32	none	1	NA	none	1	NA	0	0	NA	NA	FALSE	FALSE	FALSE	FALSE	TRUE	FALSE	FALSE	FALSE	low_counts	no_AT_hit
NYDRO21555	augustus_masked-nt_contig17-processed-gene-20.0-mRNA-1	0	0	0	0	1.32	none	1	NA	none	1	NA	0	0	NA	NA	FALSE	FALSE	FALSE	FALSE	TRUE	FALSE	FALSE	FALSE	low_counts	AT3G46270
NYDRO21569	augustus_masked-nt_contig17-processed-gene-21.12-mRNA-1	12	0	0	0	1.32	none	1	NA	none	1	NA	12	0	1	NA	FALSE	FALSE	FALSE	FALSE	TRUE	FALSE	FALSE	FALSE	low_counts	no_AT_hit
NYDRO21582	augustus_masked-nt_contig17-processed-gene-23.0-mRNA-1	67	37	17	1123	1.32	mother	8.47179e-54	28.668	B	4.57886e-30	15.233	104	1140	0.644231	0.985088	TRUE	FALSE	TRUE	TRUE	FALSE	FALSE	FALSE	FALSE	fail_CEF_cutoff	AT5G22090
NYDRO21587	augustus_masked-nt_contig17-processed-gene-24.0-mRNA-1	2399	910	3795	3006	1.32	mother	9.24046e-05	1.059	A	7.97055e-162	2.94	3309	6801	0.724992	0.441994	TRUE	FALSE	TRUE	FALSE	TRUE	FALSE	FALSE	FALSE	fail_IF_cutoff	AT5G35753
NYDRO21603	augustus_masked-nt_contig17-processed-gene-26.0-mRNA-1	53	94	22	182	1.32	mother	0.000478237	1.235	B	4.9758e-26	6.767	147	204	0.360544	0.892157	TRUE	FALSE	TRUE	FALSE	TRUE	FALSE	FALSE	FALSE	fail_IF_cutoff	AT5G12330
NYDRO21617	augustus_masked-nt_contig17-processed-gene-27.15-mRNA-1	391	601	760	1196	1.32	father	1.7271e-10	1.368	B	1.03082e-28	1.945	992	1956	0.394153	0.611452	TRUE	FALSE	TRUE	FALSE	TRUE	FALSE	FALSE	FALSE	fail_IF_cutoff	AT3G13960
NYDRO21622	augustus_masked-nt_contig17-processed-gene-28.0-mRNA-1	105	152	83	73	1.32	father	6.43622e-07	1.636	B	0.272552	NA	257	156	0.40856	0.467949	TRUE	FALSE	TRUE	FALSE	TRUE	FALSE	FALSE	FALSE	fail_IF_cutoff	AT1G17455
NYDRO21634	augustus_masked-nt_contig17-processed-gene-29.10-mRNA-1	33	31	79	42	1.32	father	0.00133122	1.306	A	0.0314576	0	64	121	0.515625	0.347107	TRUE	FALSE	TRUE	FALSE	TRUE	FALSE	FALSE	FALSE	fail_IF_cutoff	AT1G11290
NYDRO21636	augustus_masked-nt_contig17-processed-gene-29.12-mRNA-1	1346	1292	1340	2377	1.32	mother	0.316807	NA	B	1.41394e-24	1.475	2638	3717	0.510235	0.639494	TRUE	FALSE	FALSE	FALSE	TRUE	FALSE	FALSE	FALSE	fail_pval_cutoff	AT5G38600
NYDRO21662	augustus_masked-nt_contig17-processed-gene-32.36-mRNA-1	28	0	0	93	1.32	none	1	NA	none	1	NA	28	93	1	1	FALSE	FALSE	FALSE	FALSE	TRUE	FALSE	FALSE	FALSE	low_counts	AT1G24620
NYDRO21667	augustus_masked-nt_contig17-processed-gene-33.29-mRNA-1	257	191	803	828	1.32	father	0.0450154	0	A	0.0155194	0	448	1631	0.573661	0.507664	TRUE	FALSE	FALSE	FALSE	TRUE	FALSE	FALSE	FALSE	fail_pval_cutoff	AT2G06040
NYDRO21677	augustus_masked-nt_contig17-processed-gene-34.12-mRNA-1	224	59855	732	119036	1.32	father	4.25458e-44	2.335	B	0	35443	60079	119768	0.00372842	0.993888	TRUE	FALSE	TRUE	TRUE	FALSE	FALSE	FALSE	FALSE	fail_CEF_cutoff	AT5G20630
NYDRO21674	augustus_masked-nt_contig17-processed-gene-34.8-mRNA-1	0	41	5	97	1.32	none	1	NA	none	1	NA	41	102	0	0.95098	FALSE	FALSE	FALSE	FALSE	TRUE	FALSE	FALSE	FALSE	low_counts	AT2G34140
NYDRO21718	augustus_masked-nt_contig17-processed-gene-45.94-mRNA-1	0	0	0	0	1.32	none	1	NA	none	1	NA	0	0	NA	NA	FALSE	FALSE	FALSE	FALSE	TRUE	FALSE	FALSE	FALSE	low_counts	ATCG00190.1
NYDRO21725	augustus_masked-nt_contig17-processed-gene-45.97-mRNA-1	4	0	2	0	1.32	none	1	NA	none	1	NA	4	2	1	0	FALSE	FALSE	FALSE	FALSE	TRUE	FALSE	FALSE	FALSE	low_counts	ATCG00490.1
NYDRO21750	augustus_masked-nt_contig17-processed-gene-46.115-mRNA-1	4	0	2	0	1.32	none	1	NA	none	1	NA	4	2	1	0	FALSE	FALSE	FALSE	FALSE	TRUE	FALSE	FALSE	FALSE	low_counts	ATCG00490.1
NYDRO21786	augustus_masked-nt_contig17-processed-gene-46.125-mRNA-1	4	0	2	0	1.32	none	1	NA	none	1	NA	4	2	1	0	FALSE	FALSE	FALSE	FALSE	TRUE	FALSE	FALSE	FALSE	low_counts	ATCG00490.1
NYDRO21459	augustus_masked-nt_contig17-processed-gene-5.41-mRNA-1	305	0	569	50	1.32	mother	4.27307e-07	3.002	A	1.33159e-191	677.366	305	619	1	0.0807754	TRUE	FALSE	TRUE	TRUE	FALSE	FALSE	FALSE	FALSE	fail_CEF_cutoff	AT3G62890
NYDRO21463	augustus_masked-nt_contig17-processed-gene-5.43-mRNA-1	2104	335	3078	952	1.32	mother	0.145261	NA	A	0	16.828	2439	4030	0.862649	0.236228	TRUE	FALSE	FALSE	FALSE	FALSE	FALSE	FALSE	FALSE	fail_pval_cutoff	AT1G13040
NYDRO21811	augustus_masked-nt_contig17-processed-gene-57.19-mRNA-1	0	0	0	0	1.32	none	1	NA	none	1	NA	0	0	NA	NA	FALSE	FALSE	FALSE	FALSE	TRUE	FALSE	FALSE	FALSE	low_counts	AT2G25010
NYDRO21815	augustus_masked-nt_contig17-processed-gene-58.46-mRNA-1	0	0	0	0	1.32	none	1	NA	none	1	NA	0	0	NA	NA	FALSE	FALSE	FALSE	FALSE	TRUE	FALSE	FALSE	FALSE	low_counts	AT2G25010
NYDRO21814	augustus_masked-nt_contig17-processed-gene-58.48-mRNA-1	0	0	0	0	1.32	none	1	NA	none	1	NA	0	0	NA	NA	FALSE	FALSE	FALSE	FALSE	TRUE	FALSE	FALSE	FALSE	low_counts	AT2G25010
NYDRO21818	augustus_masked-nt_contig17-processed-gene-58.49-mRNA-1	0	0	0	0	1.32	none	1	NA	none	1	NA	0	0	NA	NA	FALSE	FALSE	FALSE	FALSE	TRUE	FALSE	FALSE	FALSE	low_counts	AT2G25010
NYDRO21828	augustus_masked-nt_contig17-processed-gene-58.51-mRNA-1	0	0	0	0	1.32	none	1	NA	none	1	NA	0	0	NA	NA	FALSE	FALSE	FALSE	FALSE	TRUE	FALSE	FALSE	FALSE	low_counts	AT2G25010
NYDRO21833	augustus_masked-nt_contig17-processed-gene-58.52-mRNA-1	0	0	0	0	1.32	none	1	NA	none	1	NA	0	0	NA	NA	FALSE	FALSE	FALSE	FALSE	TRUE	FALSE	FALSE	FALSE	low_counts	AT2G25010
NYDRO21834	augustus_masked-nt_contig17-processed-gene-58.53-mRNA-1	0	0	0	0	1.32	none	1	NA	none	1	NA	0	0	NA	NA	FALSE	FALSE	FALSE	FALSE	TRUE	FALSE	FALSE	FALSE	low_counts	AT2G25010
NYDRO21821	augustus_masked-nt_contig17-processed-gene-58.54-mRNA-1	0	0	0	0	1.32	none	1	NA	none	1	NA	0	0	NA	NA	FALSE	FALSE	FALSE	FALSE	TRUE	FALSE	FALSE	FALSE	low_counts	AT2G25010
NYDRO21824	augustus_masked-nt_contig17-processed-gene-58.55-mRNA-1	0	0	0	0	1.32	none	1	NA	none	1	NA	0	0	NA	NA	FALSE	FALSE	FALSE	FALSE	TRUE	FALSE	FALSE	FALSE	low_counts	AT2G25010
NYDRO21827	augustus_masked-nt_contig17-processed-gene-58.58-mRNA-1	0	0	0	0	1.32	none	1	NA	none	1	NA	0	0	NA	NA	FALSE	FALSE	FALSE	FALSE	TRUE	FALSE	FALSE	FALSE	low_counts	AT2G25010
NYDRO21840	augustus_masked-nt_contig17-processed-gene-59.38-mRNA-1	0	0	0	0	1.32	none	1	NA	none	1	NA	0	0	NA	NA	FALSE	FALSE	FALSE	FALSE	TRUE	FALSE	FALSE	FALSE	low_counts	AT2G25010
NYDRO21839	augustus_masked-nt_contig17-processed-gene-59.41-mRNA-1	0	0	0	0	1.32	none	1	NA	none	1	NA	0	0	NA	NA	FALSE	FALSE	FALSE	FALSE	TRUE	FALSE	FALSE	FALSE	low_counts	AT2G25010
NYDRO21847	augustus_masked-nt_contig17-processed-gene-59.42-mRNA-1	0	0	0	0	1.32	none	1	NA	none	1	NA	0	0	NA	NA	FALSE	FALSE	FALSE	FALSE	TRUE	FALSE	FALSE	FALSE	low_counts	AT2G25010
NYDRO21858	augustus_masked-nt_contig17-processed-gene-59.45-mRNA-1	0	0	0	0	1.32	none	1	NA	none	1	NA	0	0	NA	NA	FALSE	FALSE	FALSE	FALSE	TRUE	FALSE	FALSE	FALSE	low_counts	AT2G25010
NYDRO21843	augustus_masked-nt_contig17-processed-gene-59.46-mRNA-1	0	0	0	0	1.32	none	1	NA	none	1	NA	0	0	NA	NA	FALSE	FALSE	FALSE	FALSE	TRUE	FALSE	FALSE	FALSE	low_counts	AT2G25010
NYDRO21846	augustus_masked-nt_contig17-processed-gene-59.47-mRNA-1	0	0	0	0	1.32	none	1	NA	none	1	NA	0	0	NA	NA	FALSE	FALSE	FALSE	FALSE	TRUE	FALSE	FALSE	FALSE	low_counts	AT2G25010
NYDRO21849	augustus_masked-nt_contig17-processed-gene-59.48-mRNA-1	0	0	0	0	1.32	none	1	NA	none	1	NA	0	0	NA	NA	FALSE	FALSE	FALSE	FALSE	TRUE	FALSE	FALSE	FALSE	low_counts	no_AT_hit
NYDRO21854	augustus_masked-nt_contig17-processed-gene-59.50-mRNA-1	0	0	0	0	1.32	none	1	NA	none	1	NA	0	0	NA	NA	FALSE	FALSE	FALSE	FALSE	TRUE	FALSE	FALSE	FALSE	low_counts	AT2G25010
NYDRO21857	augustus_masked-nt_contig17-processed-gene-59.51-mRNA-1	0	0	0	0	1.32	none	1	NA	none	1	NA	0	0	NA	NA	FALSE	FALSE	FALSE	FALSE	TRUE	FALSE	FALSE	FALSE	low_counts	AT2G25010
NYDRO21861	augustus_masked-nt_contig17-processed-gene-59.52-mRNA-1	0	0	0	0	1.32	none	1	NA	none	1	NA	0	0	NA	NA	FALSE	FALSE	FALSE	FALSE	TRUE	FALSE	FALSE	FALSE	low_counts	AT2G25010
NYDRO21862	augustus_masked-nt_contig17-processed-gene-59.53-mRNA-1	0	0	0	0	1.32	none	1	NA	none	1	NA	0	0	NA	NA	FALSE	FALSE	FALSE	FALSE	TRUE	FALSE	FALSE	FALSE	low_counts	no_AT_hit
NYDRO21465	augustus_masked-nt_contig17-processed-gene-6.12-mRNA-1	13924	5622	31140	24823	1.32	mother	1.82837e-12	1.08	A	0	2.962	19546	55963	0.712371	0.443561	TRUE	FALSE	TRUE	FALSE	TRUE	FALSE	FALSE	FALSE	fail_IF_cutoff	AT5G27540
NYDRO21867	augustus_masked-nt_contig17-processed-gene-60.8-mRNA-1	0	0	0	0	1.32	none	1	NA	none	1	NA	0	0	NA	NA	FALSE	FALSE	FALSE	FALSE	TRUE	FALSE	FALSE	FALSE	low_counts	AT1G03310
NYDRO21872	augustus_masked-nt_contig17-processed-gene-62.0-mRNA-1	0	0	0	0	1.32	none	1	NA	none	1	NA	0	0	NA	NA	FALSE	FALSE	FALSE	FALSE	TRUE	FALSE	FALSE	FALSE	low_counts	no_AT_hit
NYDRO21897	augustus_masked-nt_contig17-processed-gene-64.28-mRNA-1	90	45	507	784	1.32	mother	0.00428011	1.112	A	0.20468	NA	135	1291	0.666667	0.607281	TRUE	FALSE	TRUE	FALSE	TRUE	FALSE	FALSE	FALSE	fail_IF_cutoff	no_AT_hit
NYDRO21896	augustus_masked-nt_contig17-processed-gene-64.31-mRNA-1	3773	3447	5429	9593	1.32	mother	0.000533005	1.025	B	1.1801e-60	1.491	7220	15022	0.522576	0.638597	TRUE	FALSE	TRUE	FALSE	TRUE	FALSE	FALSE	FALSE	fail_IF_cutoff	AT4G33160
NYDRO21899	augustus_masked-nt_contig17-processed-gene-64.33-mRNA-1	2082	777	2493	1600	1.32	father	0.872068	NA	A	4.45106e-173	3.611	2859	4093	0.728227	0.390911	TRUE	FALSE	FALSE	FALSE	TRUE	FALSE	FALSE	FALSE	fail_pval_cutoff	AT1G77360
NYDRO21907	augustus_masked-nt_contig17-processed-gene-65.57-mRNA-1	4645	3233	5404	9111	1.32	mother	5.01899e-31	1.285	B	3.09035e-08	1.085	7878	14515	0.589617	0.627695	TRUE	FALSE	TRUE	FALSE	TRUE	FALSE	FALSE	FALSE	fail_IF_cutoff	AT1G30290
NYDRO21910	augustus_masked-nt_contig17-processed-gene-65.59-mRNA-1	208	585	1969	712	1.32	father	3.01907e-189	10.621	B	0.899287	NA	793	2681	0.262295	0.265573	TRUE	FALSE	TRUE	TRUE	TRUE	TRUE	FALSE	TRUE	PEG	AT5G60770
NYDRO21937	augustus_masked-nt_contig17-processed-gene-67.27-mRNA-1	0	427	0	747	1.32	none	1	NA	B	0	21615	427	747	0	1	TRUE	FALSE	FALSE	FALSE	FALSE	FALSE	FALSE	FALSE	fail_pval_cutoff	AT5G59390
NYDRO21938	augustus_masked-nt_contig17-processed-gene-69.0-mRNA-1	0	0	0	0	1.32	none	1	NA	none	1	NA	0	0	NA	NA	FALSE	FALSE	FALSE	FALSE	TRUE	FALSE	FALSE	FALSE	low_counts	no_AT_hit
NYDRO21966	augustus_masked-nt_contig17-processed-gene-72.70-mRNA-1	0	0	0	11	1.32	none	1	NA	none	1	NA	0	11	NA	1	FALSE	FALSE	FALSE	FALSE	TRUE	FALSE	FALSE	FALSE	low_counts	AT1G79740
NYDRO21973	augustus_masked-nt_contig17-processed-gene-72.74-mRNA-1	0	0	7	0	1.32	none	1	NA	none	1	NA	0	7	NA	0	FALSE	FALSE	FALSE	FALSE	TRUE	FALSE	FALSE	FALSE	low_counts	no_AT_hit
NYDRO22030	augustus_masked-nt_contig17-processed-gene-75.63-mRNA-1	0	0	0	0	1.32	none	1	NA	none	1	NA	0	0	NA	NA	FALSE	FALSE	FALSE	FALSE	TRUE	FALSE	FALSE	FALSE	low_counts	no_AT_hit
NYDRO22032	augustus_masked-nt_contig17-processed-gene-75.64-mRNA-1	0	0	0	0	1.32	none	1	NA	none	1	NA	0	0	NA	NA	FALSE	FALSE	FALSE	FALSE	TRUE	FALSE	FALSE	FALSE	low_counts	no_AT_hit
NYDRO22087	augustus_masked-nt_contig17-processed-gene-77.12-mRNA-1	10	0	6	0	1.32	none	1	NA	none	1	NA	10	6	1	0	FALSE	FALSE	FALSE	FALSE	TRUE	FALSE	FALSE	FALSE	low_counts	AT2G01050
NYDRO21475	augustus_masked-nt_contig17-processed-gene-8.3-mRNA-1	0	0	4	0	1.32	none	1	NA	none	1	NA	0	4	NA	0	FALSE	FALSE	FALSE	FALSE	TRUE	FALSE	FALSE	FALSE	low_counts	no_AT_hit
NYDRO22186	augustus_masked-nt_contig17-processed-gene-83.39-mRNA-1	0	0	0	0	1.32	none	1	NA	none	1	NA	0	0	NA	NA	FALSE	FALSE	FALSE	FALSE	TRUE	FALSE	FALSE	FALSE	low_counts	no_AT_hit
NYDRO22188	augustus_masked-nt_contig17-processed-gene-83.40-mRNA-1	3072	1973	7565	9713	1.32	mother	3.7355e-05	1.052	A	4.11899e-09	1.112	5045	17278	0.60892	0.56216	TRUE	FALSE	TRUE	FALSE	TRUE	FALSE	FALSE	FALSE	fail_IF_cutoff	AT1G79090
NYDRO22210	augustus_masked-nt_contig17-processed-gene-85.31-mRNA-1	0	0	0	0	1.32	none	1	NA	none	1	NA	0	0	NA	NA	FALSE	FALSE	FALSE	FALSE	TRUE	FALSE	FALSE	FALSE	low_counts	AT5G28040
NYDRO22232	augustus_masked-nt_contig17-processed-gene-87.57-mRNA-1	44	0	8	7	1.32	none	1	NA	none	1	NA	44	15	1	0.466667	FALSE	FALSE	FALSE	FALSE	TRUE	FALSE	FALSE	FALSE	low_counts	no_AT_hit
NYDRO22241	augustus_masked-nt_contig17-processed-gene-88.37-mRNA-1	0	650	0	1323	1.32	none	1	NA	B	0	58274.8	650	1323	0	1	TRUE	FALSE	FALSE	FALSE	FALSE	FALSE	FALSE	FALSE	fail_pval_cutoff	AT4G25340
NYDRO21481	augustus_masked-nt_contig17-processed-gene-9.1-mRNA-1	68	0	4	607	1.32	mother	5.86577e-87	597.796	A	1	NA	68	611	1	0.993453	TRUE	FALSE	TRUE	TRUE	TRUE	TRUE	TRUE	FALSE	MEG	no_AT_hit
NYDRO21480	augustus_masked-nt_contig17-processed-gene-9.7-mRNA-1	4704	789	8607	2533	1.32	mother	0.953488	NA	A	0	17.973	5493	11140	0.856363	0.227379	TRUE	FALSE	FALSE	FALSE	FALSE	FALSE	FALSE	FALSE	fail_pval_cutoff	AT4G18590
NYDRO22254	augustus_masked-nt_contig17-processed-gene-90.19-mRNA-1	0	228	0	5573	1.32	none	1	NA	B	0	86105.6	228	5573	0	1	TRUE	FALSE	FALSE	FALSE	FALSE	FALSE	FALSE	FALSE	fail_pval_cutoff	AT5G11880
NYDRO22271	augustus_masked-nt_contig17-processed-gene-93.1-mRNA-1	148	275	135	206	1.32	father	2.70442e-06	1.4	B	4.25192e-12	1.87	423	341	0.349882	0.604106	TRUE	FALSE	TRUE	FALSE	TRUE	FALSE	FALSE	FALSE	fail_IF_cutoff	AT1G67480
NYDRO22273	augustus_masked-nt_contig17-processed-gene-94.0-mRNA-1	0	0	0	0	1.32	none	1	NA	none	1	NA	0	0	NA	NA	FALSE	FALSE	FALSE	FALSE	TRUE	FALSE	FALSE	FALSE	low_counts	AT1G19260
NYDRO22312	augustus_masked-nt_contig17-processed-gene-97.7-mRNA-1	0	0	0	0	1.32	none	1	NA	none	1	NA	0	0	NA	NA	FALSE	FALSE	FALSE	FALSE	TRUE	FALSE	FALSE	FALSE	low_counts	no_AT_hit
NYDRO22307	augustus_masked-nt_contig17-processed-gene-97.8-mRNA-1	411	358	397	402	1.32	father	0.000147433	1.133	A	0.236709	NA	769	799	0.53446	0.503129	TRUE	FALSE	TRUE	FALSE	TRUE	FALSE	FALSE	FALSE	fail_IF_cutoff	AT3G29075
NYDRO22318	augustus_masked-nt_contig17-processed-gene-98.73-mRNA-1	0	0	0	0	1.32	none	1	NA	none	1	NA	0	0	NA	NA	FALSE	FALSE	FALSE	FALSE	TRUE	FALSE	FALSE	FALSE	low_counts	no_AT_hit
NYDRO22546	augustus_masked-nt_contig18-processed-gene-0.0-mRNA-1	268	0	261	0	1.32	none	1	NA	A	6.39205e-158	4740.05	268	261	1	0	TRUE	FALSE	FALSE	FALSE	FALSE	FALSE	FALSE	FALSE	fail_pval_cutoff	no_AT_hit
NYDRO22549	augustus_masked-nt_contig18-processed-gene-0.4-mRNA-1	1874	1159	2947	2679	1.32	father	0.000355694	1.046	A	2.41858e-36	1.569	3033	5626	0.61787	0.476182	TRUE	FALSE	TRUE	FALSE	TRUE	FALSE	FALSE	FALSE	fail_IF_cutoff	AT4G18380
NYDRO22554	augustus_masked-nt_contig18-processed-gene-1.8-mRNA-1	502	0	2920	524	1.32	mother	1.20078e-25	12.264	A	0	663.575	502	3444	1	0.152149	TRUE	FALSE	TRUE	TRUE	FALSE	FALSE	FALSE	FALSE	fail_CEF_cutoff	AT5G38700
NYDRO22627	augustus_masked-nt_contig18-processed-gene-10.0-mRNA-1	37	0	0	0	1.32	none	1	NA	none	1	NA	37	0	1	NA	FALSE	FALSE	FALSE	FALSE	TRUE	FALSE	FALSE	FALSE	low_counts	AT1G29920
NYDRO22632	augustus_masked-nt_contig18-processed-gene-10.3-mRNA-1	0	19	0	0	1.32	none	1	NA	none	1	NA	19	0	0	NA	FALSE	FALSE	FALSE	FALSE	TRUE	FALSE	FALSE	FALSE	low_counts	AT2G32510
NYDRO23549	augustus_masked-nt_contig18-processed-gene-101.1-mRNA-1	286	114	707	1382	1.32	mother	1.11112e-19	2.07	A	0.0456964	0	400	2089	0.715	0.661561	TRUE	FALSE	TRUE	TRUE	TRUE	FALSE	FALSE	FALSE	fail_pmat_cutoff	AT4G25540
NYDRO23553	augustus_masked-nt_contig18-processed-gene-101.4-mRNA-1	0	0	0	0	1.32	none	1	NA	none	1	NA	0	0	NA	NA	FALSE	FALSE	FALSE	FALSE	TRUE	FALSE	FALSE	FALSE	low_counts	no_AT_hit
NYDRO23559	augustus_masked-nt_contig18-processed-gene-102.13-mRNA-1	931	518	2173	2863	1.32	mother	8.59231e-07	1.154	A	5.32789e-07	1.159	1449	5036	0.642512	0.568507	TRUE	FALSE	TRUE	FALSE	TRUE	FALSE	FALSE	FALSE	fail_IF_cutoff	AT2G39840
NYDRO23563	augustus_masked-nt_contig18-processed-gene-103.41-mRNA-1	0	0	4	41	1.32	none	1	NA	none	1	NA	0	45	NA	0.911111	FALSE	FALSE	FALSE	FALSE	TRUE	FALSE	FALSE	FALSE	low_counts	AT3G23240
NYDRO23566	augustus_masked-nt_contig18-processed-gene-103.45-mRNA-1	87	176	85	456	1.32	mother	0.0268752	0	B	7.40932e-47	6.667	263	541	0.330798	0.842884	TRUE	FALSE	FALSE	FALSE	TRUE	FALSE	FALSE	FALSE	fail_pval_cutoff	AT4G20850
NYDRO23575	augustus_masked-nt_contig18-processed-gene-104.1-mRNA-1	1877	1374	4288	5812	1.32	mother	0.173885	NA	A	0.864296	NA	3251	10100	0.577361	0.575446	TRUE	FALSE	FALSE	FALSE	TRUE	FALSE	FALSE	FALSE	fail_pval_cutoff	AT1G63490
NYDRO23583	augustus_masked-nt_contig18-processed-gene-104.3-mRNA-1	198	118	276	381	1.32	mother	0.0553043	NA	A	0.195545	NA	316	657	0.626582	0.579909	TRUE	FALSE	FALSE	FALSE	TRUE	FALSE	FALSE	FALSE	fail_pval_cutoff	AT4G04920
NYDRO23585	augustus_masked-nt_contig18-processed-gene-105.0-mRNA-1	870	727	1146	1646	1.32	father	0.901916	NA	B	0.0048379	1.009	1597	2792	0.544771	0.589542	TRUE	FALSE	FALSE	FALSE	TRUE	FALSE	FALSE	FALSE	fail_pval_cutoff	AT3G48890
NYDRO23586	augustus_masked-nt_contig18-processed-gene-105.1-mRNA-1	440	676	1015	1711	1.32	father	1.25719e-09	1.303	B	1.68131e-39	2.125	1116	2726	0.394265	0.62766	TRUE	FALSE	TRUE	FALSE	TRUE	FALSE	FALSE	FALSE	fail_IF_cutoff	AT3G62120
NYDRO23621	augustus_masked-nt_contig18-processed-gene-107.5-mRNA-1	0	0	0	0	1.32	none	1	NA	none	1	NA	0	0	NA	NA	FALSE	FALSE	FALSE	FALSE	TRUE	FALSE	FALSE	FALSE	low_counts	ATCG00740.1
NYDRO23653	augustus_masked-nt_contig18-processed-gene-108.201-mRNA-1	0	0	0	0	1.32	none	1	NA	none	1	NA	0	0	NA	NA	FALSE	FALSE	FALSE	FALSE	TRUE	FALSE	FALSE	FALSE	low_counts	ATCG00740.1
NYDRO23655	augustus_masked-nt_contig18-processed-gene-109.0-mRNA-1	0	0	0	0	1.32	none	1	NA	none	1	NA	0	0	NA	NA	FALSE	FALSE	FALSE	FALSE	TRUE	FALSE	FALSE	FALSE	low_counts	ATCG00740.1
NYDRO23684	augustus_masked-nt_contig18-processed-gene-109.10-mRNA-1	0	0	0	0	1.32	none	1	NA	none	1	NA	0	0	NA	NA	FALSE	FALSE	FALSE	FALSE	TRUE	FALSE	FALSE	FALSE	low_counts	no_AT_hit
NYDRO23701	augustus_masked-nt_contig18-processed-gene-110.289-mRNA-1	0	0	0	0	1.32	none	1	NA	none	1	NA	0	0	NA	NA	FALSE	FALSE	FALSE	FALSE	TRUE	FALSE	FALSE	FALSE	low_counts	ATCG00740.1
NYDRO23732	augustus_masked-nt_contig18-processed-gene-110.293-mRNA-1	0	0	0	0	1.32	none	1	NA	none	1	NA	0	0	NA	NA	FALSE	FALSE	FALSE	FALSE	TRUE	FALSE	FALSE	FALSE	low_counts	ATCG00740.1
NYDRO23736	augustus_masked-nt_contig18-processed-gene-110.294-mRNA-1	0	0	0	0	1.32	none	1	NA	none	1	NA	0	0	NA	NA	FALSE	FALSE	FALSE	FALSE	TRUE	FALSE	FALSE	FALSE	low_counts	ATCG00680.1
NYDRO23721	augustus_masked-nt_contig18-processed-gene-110.296-mRNA-1	0	0	0	0	1.32	none	1	NA	none	1	NA	0	0	NA	NA	FALSE	FALSE	FALSE	FALSE	TRUE	FALSE	FALSE	FALSE	low_counts	no_AT_hit
NYDRO23738	augustus_masked-nt_contig18-processed-gene-111.1-mRNA-1	0	0	0	0	1.32	none	1	NA	none	1	NA	0	0	NA	NA	FALSE	FALSE	FALSE	FALSE	TRUE	FALSE	FALSE	FALSE	low_counts	ATCG00740.1
NYDRO23767	augustus_masked-nt_contig18-processed-gene-111.10-mRNA-1	0	0	0	0	1.32	none	1	NA	none	1	NA	0	0	NA	NA	FALSE	FALSE	FALSE	FALSE	TRUE	FALSE	FALSE	FALSE	low_counts	no_AT_hit
NYDRO23783	augustus_masked-nt_contig18-processed-gene-112.0-mRNA-1	0	0	0	0	1.32	none	1	NA	none	1	NA	0	0	NA	NA	FALSE	FALSE	FALSE	FALSE	TRUE	FALSE	FALSE	FALSE	low_counts	ATCG00740.1
NYDRO23803	augustus_masked-nt_contig18-processed-gene-112.10-mRNA-1	0	0	0	0	1.32	none	1	NA	none	1	NA	0	0	NA	NA	FALSE	FALSE	FALSE	FALSE	TRUE	FALSE	FALSE	FALSE	low_counts	no_AT_hit
NYDRO23820	augustus_masked-nt_contig18-processed-gene-112.12-mRNA-1	0	0	0	0	1.32	none	1	NA	none	1	NA	0	0	NA	NA	FALSE	FALSE	FALSE	FALSE	TRUE	FALSE	FALSE	FALSE	low_counts	ATCG00740.1
NYDRO23794	augustus_masked-nt_contig18-processed-gene-112.2-mRNA-1	0	0	0	0	1.32	none	1	NA	none	1	NA	0	0	NA	NA	FALSE	FALSE	FALSE	FALSE	TRUE	FALSE	FALSE	FALSE	low_counts	no_AT_hit
NYDRO23797	augustus_masked-nt_contig18-processed-gene-112.3-mRNA-1	41	0	12	0	1.32	none	1	NA	none	1	NA	41	12	1	0	FALSE	FALSE	FALSE	FALSE	TRUE	FALSE	FALSE	FALSE	low_counts	no_AT_hit
NYDRO23814	augustus_masked-nt_contig18-processed-gene-112.6-mRNA-1	0	0	0	0	1.32	none	1	NA	none	1	NA	0	0	NA	NA	FALSE	FALSE	FALSE	FALSE	TRUE	FALSE	FALSE	FALSE	low_counts	ATCG00740.1
NYDRO23818	augustus_masked-nt_contig18-processed-gene-112.7-mRNA-1	0	0	0	0	1.32	none	1	NA	none	1	NA	0	0	NA	NA	FALSE	FALSE	FALSE	FALSE	TRUE	FALSE	FALSE	FALSE	low_counts	ATCG00680.1
NYDRO23867	augustus_masked-nt_contig18-processed-gene-113.4-mRNA-1	0	0	0	0	1.32	none	1	NA	none	1	NA	0	0	NA	NA	FALSE	FALSE	FALSE	FALSE	TRUE	FALSE	FALSE	FALSE	low_counts	ATCG00740.1
NYDRO23850	augustus_masked-nt_contig18-processed-gene-113.6-mRNA-1	0	0	0	0	1.32	none	1	NA	none	1	NA	0	0	NA	NA	FALSE	FALSE	FALSE	FALSE	TRUE	FALSE	FALSE	FALSE	low_counts	no_AT_hit
NYDRO23881	augustus_masked-nt_contig18-processed-gene-114.214-mRNA-1	0	0	0	0	1.32	none	1	NA	none	1	NA	0	0	NA	NA	FALSE	FALSE	FALSE	FALSE	TRUE	FALSE	FALSE	FALSE	low_counts	ATCG00740.1
NYDRO23901	augustus_masked-nt_contig18-processed-gene-114.216-mRNA-1	0	0	0	0	1.32	none	1	NA	none	1	NA	0	0	NA	NA	FALSE	FALSE	FALSE	FALSE	TRUE	FALSE	FALSE	FALSE	low_counts	no_AT_hit
NYDRO23921	augustus_masked-nt_contig18-processed-gene-115.1-mRNA-1	0	0	0	0	1.32	none	1	NA	none	1	NA	0	0	NA	NA	FALSE	FALSE	FALSE	FALSE	TRUE	FALSE	FALSE	FALSE	low_counts	ATCG00740.1
NYDRO23946	augustus_masked-nt_contig18-processed-gene-116.2-mRNA-1	0	0	0	0	1.32	none	1	NA	none	1	NA	0	0	NA	NA	FALSE	FALSE	FALSE	FALSE	TRUE	FALSE	FALSE	FALSE	low_counts	ATCG00740.1
NYDRO23962	augustus_masked-nt_contig18-processed-gene-117.0-mRNA-1	0	0	0	0	1.32	none	1	NA	none	1	NA	0	0	NA	NA	FALSE	FALSE	FALSE	FALSE	TRUE	FALSE	FALSE	FALSE	low_counts	ATCG00740.1
NYDRO22689	augustus_masked-nt_contig18-processed-gene-17.26-mRNA-1	17	0	8	15	1.32	none	1	NA	none	1	NA	17	23	1	0.652174	FALSE	FALSE	FALSE	FALSE	TRUE	FALSE	FALSE	FALSE	low_counts	AT1G77550
NYDRO22692	augustus_masked-nt_contig18-processed-gene-17.30-mRNA-1	0	0	0	0	1.32	none	1	NA	none	1	NA	0	0	NA	NA	FALSE	FALSE	FALSE	FALSE	TRUE	FALSE	FALSE	FALSE	low_counts	no_AT_hit
NYDRO22695	augustus_masked-nt_contig18-processed-gene-18.54-mRNA-1	0	0	0	0	1.32	none	1	NA	none	1	NA	0	0	NA	NA	FALSE	FALSE	FALSE	FALSE	TRUE	FALSE	FALSE	FALSE	low_counts	no_AT_hit
NYDRO22699	augustus_masked-nt_contig18-processed-gene-18.58-mRNA-1	0	143	0	225	1.32	none	1	NA	B	1.14451e-105	2180.35	143	225	0	1	TRUE	FALSE	FALSE	FALSE	FALSE	FALSE	FALSE	FALSE	fail_pval_cutoff	AT1G32230
NYDRO22708	augustus_masked-nt_contig18-processed-gene-19.1-mRNA-1	53	2	101	0	1.32	father	0.0583227	NA	A	1.54473e-39	187.058	55	101	0.963636	0	TRUE	FALSE	FALSE	FALSE	FALSE	FALSE	FALSE	FALSE	fail_pval_cutoff	AT4G19130
NYDRO22715	augustus_masked-nt_contig18-processed-gene-19.5-mRNA-1	0	0	0	17	1.32	none	1	NA	none	1	NA	0	17	NA	1	FALSE	FALSE	FALSE	FALSE	TRUE	FALSE	FALSE	FALSE	low_counts	AT5G45300
NYDRO22564	augustus_masked-nt_contig18-processed-gene-2.0-mRNA-1	85	34	217	148	1.32	father	0.982165	NA	A	5.47604e-09	2.004	119	365	0.714286	0.405479	TRUE	FALSE	FALSE	FALSE	TRUE	FALSE	FALSE	FALSE	fail_pval_cutoff	AT1G77420
NYDRO22570	augustus_masked-nt_contig18-processed-gene-2.3-mRNA-1	13971	4318	23360	7977	1.32	father	1.29878e-97	1.486	A	0	8.927	18289	31337	0.763902	0.254555	TRUE	FALSE	TRUE	FALSE	TRUE	FALSE	FALSE	FALSE	fail_IF_cutoff	AT4G19880
NYDRO22722	augustus_masked-nt_contig18-processed-gene-20.114-mRNA-1	0	2	0	0	1.32	none	1	NA	none	1	NA	2	0	0	NA	FALSE	FALSE	FALSE	FALSE	TRUE	FALSE	FALSE	FALSE	low_counts	ATMG00560.1
NYDRO22740	augustus_masked-nt_contig18-processed-gene-21.6-mRNA-1	0	2	0	0	1.32	none	1	NA	none	1	NA	2	0	0	NA	FALSE	FALSE	FALSE	FALSE	TRUE	FALSE	FALSE	FALSE	low_counts	ATMG00560.1
NYDRO22753	augustus_masked-nt_contig18-processed-gene-21.9-mRNA-1	0	2	0	0	1.32	none	1	NA	none	1	NA	2	0	0	NA	FALSE	FALSE	FALSE	FALSE	TRUE	FALSE	FALSE	FALSE	low_counts	ATMG00560.1
NYDRO22765	augustus_masked-nt_contig18-processed-gene-22.124-mRNA-1	0	2	0	0	1.32	none	1	NA	none	1	NA	2	0	0	NA	FALSE	FALSE	FALSE	FALSE	TRUE	FALSE	FALSE	FALSE	low_counts	ATMG00560.1
NYDRO22774	augustus_masked-nt_contig18-processed-gene-22.129-mRNA-1	0	0	0	0	1.32	none	1	NA	none	1	NA	0	0	NA	NA	FALSE	FALSE	FALSE	FALSE	TRUE	FALSE	FALSE	FALSE	low_counts	ATMG01270.1
NYDRO22775	augustus_masked-nt_contig18-processed-gene-22.130-mRNA-1	0	0	0	0	1.32	none	1	NA	none	1	NA	0	0	NA	NA	FALSE	FALSE	FALSE	FALSE	TRUE	FALSE	FALSE	FALSE	low_counts	ATMG01270.1
NYDRO22776	augustus_masked-nt_contig18-processed-gene-23.176-mRNA-1	0	0	0	0	1.32	none	1	NA	none	1	NA	0	0	NA	NA	FALSE	FALSE	FALSE	FALSE	TRUE	FALSE	FALSE	FALSE	low_counts	ATMG01270.1
NYDRO22853	augustus_masked-nt_contig18-processed-gene-25.25-mRNA-1	0	0	0	0	1.32	none	1	NA	none	1	NA	0	0	NA	NA	FALSE	FALSE	FALSE	FALSE	TRUE	FALSE	FALSE	FALSE	low_counts	AT4G19170
NYDRO22881	augustus_masked-nt_contig18-processed-gene-28.1-mRNA-1	122	55	114	460	1.32	mother	3.28713e-19	3.049	B	0.00307546	1.08	177	574	0.689266	0.801394	TRUE	FALSE	TRUE	TRUE	TRUE	FALSE	FALSE	FALSE	fail_pmat_cutoff	AT3G11820
NYDRO22572	augustus_masked-nt_contig18-processed-gene-3.40-mRNA-1	328	224	588	512	1.32	father	0.00490297	1.025	A	1.11335e-06	1.261	552	1100	0.594203	0.465455	TRUE	FALSE	TRUE	FALSE	TRUE	FALSE	FALSE	FALSE	fail_IF_cutoff	AT2G42890
NYDRO22583	augustus_masked-nt_contig18-processed-gene-3.45-mRNA-1	0	0	0	0	1.32	none	1	NA	none	1	NA	0	0	NA	NA	FALSE	FALSE	FALSE	FALSE	TRUE	FALSE	FALSE	FALSE	low_counts	no_AT_hit
NYDRO22581	augustus_masked-nt_contig18-processed-gene-3.50-mRNA-1	0	0	0	17	1.32	none	1	NA	none	1	NA	0	17	NA	1	FALSE	FALSE	FALSE	FALSE	TRUE	FALSE	FALSE	FALSE	low_counts	no_AT_hit
NYDRO22582	augustus_masked-nt_contig18-processed-gene-3.52-mRNA-1	0	21	0	7	1.32	none	1	NA	none	1	NA	21	7	0	1	FALSE	FALSE	FALSE	FALSE	TRUE	FALSE	FALSE	FALSE	low_counts	no_AT_hit
NYDRO22911	augustus_masked-nt_contig18-processed-gene-31.32-mRNA-1	15	0	7	45	1.32	none	1	NA	none	1	NA	15	52	1	0.865385	FALSE	FALSE	FALSE	FALSE	TRUE	FALSE	FALSE	FALSE	low_counts	AT2G46150
NYDRO22925	augustus_masked-nt_contig18-processed-gene-32.11-mRNA-1	2080	0	670	112	1.32	mother	6.66609e-51	42.542	A	0	2652.62	2080	782	1	0.143223	TRUE	FALSE	TRUE	TRUE	FALSE	FALSE	FALSE	FALSE	fail_CEF_cutoff	no_AT_hit
NYDRO22945	augustus_masked-nt_contig18-processed-gene-35.30-mRNA-1	441	0	12	144	1.32	mother	3.56707e-119	442.364	A	9.22931e-08	5.353	441	156	1	0.923077	TRUE	FALSE	TRUE	TRUE	TRUE	TRUE	TRUE	FALSE	MEG	AT3G54390
NYDRO22950	augustus_masked-nt_contig18-processed-gene-35.36-mRNA-1	52	95	197	382	1.32	father	0.0195947	0	B	3.09523e-11	2.131	147	579	0.353741	0.659758	TRUE	FALSE	FALSE	FALSE	TRUE	FALSE	FALSE	FALSE	fail_pval_cutoff	AT3G54460
NYDRO22951	augustus_masked-nt_contig18-processed-gene-36.0-mRNA-1	70	0	21	0	1.32	none	1	NA	none	1	NA	70	21	1	0	FALSE	FALSE	FALSE	FALSE	TRUE	FALSE	FALSE	FALSE	low_counts	ATCG00350.1
NYDRO22953	augustus_masked-nt_contig18-processed-gene-36.1-mRNA-1	63	80	333	397	1.32	father	0.00118654	1.155	B	0.0303696	0	143	730	0.440559	0.543836	TRUE	FALSE	TRUE	FALSE	TRUE	FALSE	FALSE	FALSE	fail_IF_cutoff	AT2G02540
NYDRO22962	augustus_masked-nt_contig18-processed-gene-36.11-mRNA-1	534	576	941	1450	1.32	father	0.0115663	0	B	5.39385e-12	1.361	1110	2391	0.481081	0.606441	TRUE	FALSE	FALSE	FALSE	TRUE	FALSE	FALSE	FALSE	fail_pval_cutoff	AT5G12320
NYDRO22956	augustus_masked-nt_contig18-processed-gene-36.8-mRNA-1	84	0	222	0	1.32	none	1	NA	A	3.84863e-77	1263.69	84	222	1	0	TRUE	FALSE	FALSE	FALSE	FALSE	FALSE	FALSE	FALSE	fail_pval_cutoff	AT3G42170
NYDRO22967	augustus_masked-nt_contig18-processed-gene-37.6-mRNA-1	0	0	0	0	1.32	none	1	NA	none	1	NA	0	0	NA	NA	FALSE	FALSE	FALSE	FALSE	TRUE	FALSE	FALSE	FALSE	low_counts	AT3G16520
NYDRO22972	augustus_masked-nt_contig18-processed-gene-38.2-mRNA-1	0	0	8	33	1.32	none	1	NA	none	1	NA	0	41	NA	0.804878	FALSE	FALSE	FALSE	FALSE	TRUE	FALSE	FALSE	FALSE	low_counts	AT3G16520
NYDRO22976	augustus_masked-nt_contig18-processed-gene-38.7-mRNA-1	0	0	0	0	1.32	none	1	NA	none	1	NA	0	0	NA	NA	FALSE	FALSE	FALSE	FALSE	TRUE	FALSE	FALSE	FALSE	low_counts	AT3G16520
NYDRO22981	augustus_masked-nt_contig18-processed-gene-39.0-mRNA-1	36	44	37	73	1.32	father	0.953933	NA	B	0.00521101	1.052	80	110	0.45	0.663636	TRUE	FALSE	FALSE	FALSE	TRUE	FALSE	FALSE	FALSE	fail_pval_cutoff	AT3G55850
NYDRO22987	augustus_masked-nt_contig18-processed-gene-41.20-mRNA-1	0	0	0	0	1.32	none	1	NA	none	1	NA	0	0	NA	NA	FALSE	FALSE	FALSE	FALSE	TRUE	FALSE	FALSE	FALSE	low_counts	no_AT_hit
NYDRO22996	augustus_masked-nt_contig18-processed-gene-44.0-mRNA-1	0	0	0	0	1.32	none	1	NA	none	1	NA	0	0	NA	NA	FALSE	FALSE	FALSE	FALSE	TRUE	FALSE	FALSE	FALSE	low_counts	ATCG00680.1
NYDRO23006	augustus_masked-nt_contig18-processed-gene-44.11-mRNA-1	25	0	21	21	1.32	none	1	NA	none	1	NA	25	42	1	0.5	FALSE	FALSE	FALSE	FALSE	TRUE	FALSE	FALSE	FALSE	low_counts	no_AT_hit
NYDRO22998	augustus_masked-nt_contig18-processed-gene-44.2-mRNA-1	0	0	0	0	1.32	none	1	NA	none	1	NA	0	0	NA	NA	FALSE	FALSE	FALSE	FALSE	TRUE	FALSE	FALSE	FALSE	low_counts	ATCG00680.1
NYDRO23000	augustus_masked-nt_contig18-processed-gene-44.3-mRNA-1	0	0	0	0	1.32	none	1	NA	none	1	NA	0	0	NA	NA	FALSE	FALSE	FALSE	FALSE	TRUE	FALSE	FALSE	FALSE	low_counts	ATCG00680.1
NYDRO23003	augustus_masked-nt_contig18-processed-gene-44.5-mRNA-1	0	0	0	0	1.32	none	1	NA	none	1	NA	0	0	NA	NA	FALSE	FALSE	FALSE	FALSE	TRUE	FALSE	FALSE	FALSE	low_counts	ATCG00680.1
NYDRO22999	augustus_masked-nt_contig18-processed-gene-44.8-mRNA-1	0	0	0	0	1.32	none	1	NA	none	1	NA	0	0	NA	NA	FALSE	FALSE	FALSE	FALSE	TRUE	FALSE	FALSE	FALSE	low_counts	ATCG00680.1
NYDRO23001	augustus_masked-nt_contig18-processed-gene-44.9-mRNA-1	0	0	0	0	1.32	none	1	NA	none	1	NA	0	0	NA	NA	FALSE	FALSE	FALSE	FALSE	TRUE	FALSE	FALSE	FALSE	low_counts	ATCG00680.1
NYDRO23010	augustus_masked-nt_contig18-processed-gene-45.0-mRNA-1	0	0	0	0	1.32	none	1	NA	none	1	NA	0	0	NA	NA	FALSE	FALSE	FALSE	FALSE	TRUE	FALSE	FALSE	FALSE	low_counts	AT4G19130
NYDRO23014	augustus_masked-nt_contig18-processed-gene-45.7-mRNA-1	7	0	42	7	1.32	none	1	NA	none	1	NA	7	49	1	0.142857	FALSE	FALSE	FALSE	FALSE	TRUE	FALSE	FALSE	FALSE	low_counts	AT1G60780
NYDRO23058	augustus_masked-nt_contig18-processed-gene-51.37-mRNA-1	0	0	0	0	1.32	none	1	NA	none	1	NA	0	0	NA	NA	FALSE	FALSE	FALSE	FALSE	TRUE	FALSE	FALSE	FALSE	low_counts	AT3G02100
NYDRO23064	augustus_masked-nt_contig18-processed-gene-52.31-mRNA-1	0	0	0	0	1.32	none	1	NA	none	1	NA	0	0	NA	NA	FALSE	FALSE	FALSE	FALSE	TRUE	FALSE	FALSE	FALSE	low_counts	AT3G02100
NYDRO23069	augustus_masked-nt_contig18-processed-gene-52.34-mRNA-1	0	0	0	6	1.32	none	1	NA	none	1	NA	0	6	NA	1	FALSE	FALSE	FALSE	FALSE	TRUE	FALSE	FALSE	FALSE	low_counts	AT3G02150
NYDRO23071	augustus_masked-nt_contig18-processed-gene-52.35-mRNA-1	1824	1034	2653	2554	1.32	father	0.683873	NA	A	3.47596e-37	1.608	2858	5207	0.638209	0.490494	TRUE	FALSE	FALSE	FALSE	TRUE	FALSE	FALSE	FALSE	fail_pval_cutoff	AT3G02130
NYDRO23091	augustus_masked-nt_contig18-processed-gene-55.4-mRNA-1	27	958	0	2357	1.32	mother	1.86139e-11	6.786	B	0	14885.2	985	2357	0.0274112	1	TRUE	FALSE	TRUE	TRUE	FALSE	FALSE	FALSE	FALSE	fail_CEF_cutoff	AT3G56630
NYDRO23105	augustus_masked-nt_contig18-processed-gene-56.10-mRNA-1	1898	955	6567	5880	1.32	mother	0.720955	NA	A	7.00537e-78	1.983	2853	12447	0.665265	0.472403	TRUE	FALSE	FALSE	FALSE	TRUE	FALSE	FALSE	FALSE	fail_pval_cutoff	AT2G33040
NYDRO23106	augustus_masked-nt_contig18-processed-gene-56.4-mRNA-1	2688	2307	4575	8460	1.32	mother	6.44218e-10	1.128	B	5.35254e-42	1.448	4995	13035	0.538138	0.649022	TRUE	FALSE	TRUE	FALSE	TRUE	FALSE	FALSE	FALSE	fail_IF_cutoff	AT3G02360
NYDRO23099	augustus_masked-nt_contig18-processed-gene-56.5-mRNA-1	3718	1295	5627	3524	1.32	mother	0.480745	NA	A	0	4.126	5013	9151	0.741672	0.385095	TRUE	FALSE	FALSE	FALSE	TRUE	FALSE	FALSE	FALSE	fail_pval_cutoff	AT1G13880
NYDRO23107	augustus_masked-nt_contig18-processed-gene-57.0-mRNA-1	10	0	0	0	1.32	none	1	NA	none	1	NA	10	0	1	NA	FALSE	FALSE	FALSE	FALSE	TRUE	FALSE	FALSE	FALSE	low_counts	no_AT_hit
NYDRO23112	augustus_masked-nt_contig18-processed-gene-57.2-mRNA-1	1957	751	4290	2397	1.32	father	0.000418719	1.047	A	2.12472e-229	4.079	2708	6687	0.722674	0.358457	TRUE	FALSE	TRUE	FALSE	TRUE	FALSE	FALSE	FALSE	fail_IF_cutoff	AT3G48120
NYDRO23113	augustus_masked-nt_contig18-processed-gene-57.3-mRNA-1	22	0	59	14	1.32	none	1	NA	none	1	NA	22	73	1	0.191781	FALSE	FALSE	FALSE	FALSE	TRUE	FALSE	FALSE	FALSE	low_counts	AT2G32350
NYDRO23124	augustus_masked-nt_contig18-processed-gene-58.7-mRNA-1	860	1138	1310	1831	1.32	father	3.06952e-17	1.406	B	2.09269e-26	1.577	1998	3141	0.43043	0.582935	TRUE	FALSE	TRUE	FALSE	TRUE	FALSE	FALSE	FALSE	fail_IF_cutoff	AT3G02130
NYDRO23133	augustus_masked-nt_contig18-processed-gene-59.36-mRNA-1	692	374	1429	1326	1.32	father	0.929028	NA	A	1.25463e-20	1.632	1066	2755	0.649156	0.481307	TRUE	FALSE	FALSE	FALSE	TRUE	FALSE	FALSE	FALSE	fail_pval_cutoff	AT1G02000
NYDRO23147	augustus_masked-nt_contig18-processed-gene-59.39-mRNA-1	1443	1095	4216	5106	1.32	father	0.0699671	NA	A	0.0665884	NA	2538	9322	0.568558	0.547737	TRUE	FALSE	FALSE	FALSE	TRUE	FALSE	FALSE	FALSE	fail_pval_cutoff	AT3G05010
NYDRO22595	augustus_masked-nt_contig18-processed-gene-6.4-mRNA-1	95	87	231	176	1.32	father	8.58842e-05	1.289	A	0.053213	NA	182	407	0.521978	0.432432	TRUE	FALSE	TRUE	FALSE	TRUE	FALSE	FALSE	FALSE	fail_IF_cutoff	AT3G25970
NYDRO23159	augustus_masked-nt_contig18-processed-gene-61.46-mRNA-1	0	0	0	0	1.32	none	1	NA	none	1	NA	0	0	NA	NA	FALSE	FALSE	FALSE	FALSE	TRUE	FALSE	FALSE	FALSE	low_counts	AT1G26600
NYDRO23169	augustus_masked-nt_contig18-processed-gene-61.49-mRNA-1	77	240	410	749	1.32	father	1.50326e-13	2.04	B	8.14378e-38	3.908	317	1159	0.242902	0.646247	TRUE	FALSE	TRUE	TRUE	TRUE	FALSE	FALSE	FALSE	fail_pmat_cutoff	AT1G51160
NYDRO23170	augustus_masked-nt_contig18-processed-gene-61.50-mRNA-1	135	60	212	217	1.32	mother	0.174435	NA	A	1.54e-05	1.344	195	429	0.692308	0.505828	TRUE	FALSE	FALSE	FALSE	TRUE	FALSE	FALSE	FALSE	fail_pval_cutoff	AT1G26500
NYDRO23185	augustus_masked-nt_contig18-processed-gene-63.35-mRNA-1	0	0	0	0	1.32	none	1	NA	none	1	NA	0	0	NA	NA	FALSE	FALSE	FALSE	FALSE	TRUE	FALSE	FALSE	FALSE	low_counts	AT3G02100
NYDRO23186	augustus_masked-nt_contig18-processed-gene-63.36-mRNA-1	39	0	0	27	1.32	none	1	NA	none	1	NA	39	27	1	1	FALSE	FALSE	FALSE	FALSE	TRUE	FALSE	FALSE	FALSE	low_counts	no_AT_hit
NYDRO23194	augustus_masked-nt_contig18-processed-gene-64.23-mRNA-1	0	0	0	3	1.32	none	1	NA	none	1	NA	0	3	NA	1	FALSE	FALSE	FALSE	FALSE	TRUE	FALSE	FALSE	FALSE	low_counts	no_AT_hit
NYDRO23191	augustus_masked-nt_contig18-processed-gene-64.27-mRNA-1	0	0	0	0	1.32	none	1	NA	none	1	NA	0	0	NA	NA	FALSE	FALSE	FALSE	FALSE	TRUE	FALSE	FALSE	FALSE	low_counts	no_AT_hit
NYDRO23192	augustus_masked-nt_contig18-processed-gene-64.29-mRNA-1	0	0	0	0	1.32	none	1	NA	none	1	NA	0	0	NA	NA	FALSE	FALSE	FALSE	FALSE	TRUE	FALSE	FALSE	FALSE	low_counts	AT3G02100
NYDRO23197	augustus_masked-nt_contig18-processed-gene-64.32-mRNA-1	0	0	20	0	1.32	none	1	NA	none	1	NA	0	20	NA	0	FALSE	FALSE	FALSE	FALSE	TRUE	FALSE	FALSE	FALSE	low_counts	AT5G59590
NYDRO23218	augustus_masked-nt_contig18-processed-gene-67.1-mRNA-1	93	32	353	401	1.32	mother	0.00290422	1.102	A	8.17254e-06	1.488	125	754	0.744	0.53183	TRUE	FALSE	TRUE	FALSE	TRUE	FALSE	FALSE	FALSE	fail_IF_cutoff	AT3G13880
NYDRO23228	augustus_masked-nt_contig18-processed-gene-67.8-mRNA-1	268	105	1013	932	1.32	mother	0.0164977	0	A	1.38267e-17	2.026	373	1945	0.718499	0.479177	TRUE	FALSE	FALSE	FALSE	TRUE	FALSE	FALSE	FALSE	fail_pval_cutoff	AT5G66520
NYDRO22597	augustus_masked-nt_contig18-processed-gene-7.0-mRNA-1	0	0	0	0	1.32	none	1	NA	none	1	NA	0	0	NA	NA	FALSE	FALSE	FALSE	FALSE	TRUE	FALSE	FALSE	FALSE	low_counts	AT2G02240
NYDRO23252	augustus_masked-nt_contig18-processed-gene-70.3-mRNA-1	125	5	49	17	1.32	mother	0.002034	1.214	A	1.42454e-25	17.567	130	66	0.961538	0.257576	TRUE	FALSE	TRUE	FALSE	FALSE	FALSE	FALSE	FALSE	fail_IF_cutoff	no_AT_hit
NYDRO23282	augustus_masked-nt_contig18-processed-gene-73.4-mRNA-1	1545	967	4615	4480	1.32	father	0.0160254	0	A	1.89511e-27	1.458	2512	9095	0.615048	0.492578	TRUE	FALSE	FALSE	FALSE	TRUE	FALSE	FALSE	FALSE	fail_pval_cutoff	AT1G53050
NYDRO23299	augustus_masked-nt_contig18-processed-gene-75.8-mRNA-1	20	0	76	5	1.32	none	1	NA	none	1	NA	20	81	1	0.0617284	FALSE	FALSE	FALSE	FALSE	TRUE	FALSE	FALSE	FALSE	low_counts	AT1G30440
NYDRO23316	augustus_masked-nt_contig18-processed-gene-76.40-mRNA-1	154	150	100	733	1.32	mother	1.38822e-21	2.801	B	2.12223e-37	4.631	304	833	0.506579	0.879952	TRUE	FALSE	TRUE	TRUE	TRUE	FALSE	FALSE	FALSE	fail_pmat_cutoff	AT1G76690
NYDRO23324	augustus_masked-nt_contig18-processed-gene-77.10-mRNA-1	71	0	22	10	1.32	none	1	NA	none	1	NA	71	32	1	0.3125	FALSE	FALSE	FALSE	FALSE	TRUE	FALSE	FALSE	FALSE	low_counts	no_AT_hit
NYDRO23329	augustus_masked-nt_contig18-processed-gene-77.12-mRNA-1	354	187	340	363	1.32	mother	0.255105	NA	A	1.38832e-06	1.281	541	703	0.654344	0.516358	TRUE	FALSE	FALSE	FALSE	TRUE	FALSE	FALSE	FALSE	fail_pval_cutoff	AT5G49900
NYDRO23323	augustus_masked-nt_contig18-processed-gene-77.9-mRNA-1	63	67	61	105	1.32	father	0.889463	NA	B	0.0144268	0	130	166	0.484615	0.63253	TRUE	FALSE	FALSE	FALSE	TRUE	FALSE	FALSE	FALSE	fail_pval_cutoff	AT1G71490
NYDRO23333	augustus_masked-nt_contig18-processed-gene-78.1-mRNA-1	0	0	0	0	1.32	none	1	NA	none	1	NA	0	0	NA	NA	FALSE	FALSE	FALSE	FALSE	TRUE	FALSE	FALSE	FALSE	low_counts	AT1G57680
NYDRO23338	augustus_masked-nt_contig18-processed-gene-78.7-mRNA-1	0	0	0	0	1.32	none	1	NA	none	1	NA	0	0	NA	NA	FALSE	FALSE	FALSE	FALSE	TRUE	FALSE	FALSE	FALSE	low_counts	AT3G51240
NYDRO22615	augustus_masked-nt_contig18-processed-gene-8.1-mRNA-1	197	13	98	45	1.32	mother	1.67581e-05	1.615	A	8.29342e-37	13.347	210	143	0.938095	0.314685	TRUE	FALSE	TRUE	FALSE	TRUE	FALSE	FALSE	FALSE	fail_IF_cutoff	AT3G20050
NYDRO23357	augustus_masked-nt_contig18-processed-gene-80.25-mRNA-1	0	0	0	0	1.32	none	1	NA	none	1	NA	0	0	NA	NA	FALSE	FALSE	FALSE	FALSE	TRUE	FALSE	FALSE	FALSE	low_counts	AT3G59110
NYDRO23355	augustus_masked-nt_contig18-processed-gene-80.28-mRNA-1	0	0	0	0	1.32	none	1	NA	none	1	NA	0	0	NA	NA	FALSE	FALSE	FALSE	FALSE	TRUE	FALSE	FALSE	FALSE	low_counts	AT1G22810
NYDRO23356	augustus_masked-nt_contig18-processed-gene-80.29-mRNA-1	51	0	0	68	1.32	mother	5.01714e-34	134.877	none	1	NA	51	68	1	1	TRUE	FALSE	TRUE	TRUE	TRUE	TRUE	TRUE	FALSE	MEG	AT5G66460
NYDRO23359	augustus_masked-nt_contig18-processed-gene-81.0-mRNA-1	0	0	0	0	1.32	none	1	NA	none	1	NA	0	0	NA	NA	FALSE	FALSE	FALSE	FALSE	TRUE	FALSE	FALSE	FALSE	low_counts	AT4G09350
NYDRO23360	augustus_masked-nt_contig18-processed-gene-81.2-mRNA-1	0	0	11	33	1.32	none	1	NA	none	1	NA	0	44	NA	0.75	FALSE	FALSE	FALSE	FALSE	TRUE	FALSE	FALSE	FALSE	low_counts	AT1G33811
NYDRO23362	augustus_masked-nt_contig18-processed-gene-81.7-mRNA-1	0	0	0	0	1.32	none	1	NA	none	1	NA	0	0	NA	NA	FALSE	FALSE	FALSE	FALSE	TRUE	FALSE	FALSE	FALSE	low_counts	no_AT_hit
NYDRO23365	augustus_masked-nt_contig18-processed-gene-81.9-mRNA-1	30	24	38	6	1.32	none	1	NA	none	1	NA	54	44	0.555556	0.136364	FALSE	FALSE	FALSE	FALSE	TRUE	FALSE	FALSE	FALSE	low_counts	AT3G51240
NYDRO23374	augustus_masked-nt_contig18-processed-gene-82.18-mRNA-1	0	167	0	354	1.32	none	1	NA	B	1.0785e-140	4006.15	167	354	0	1	TRUE	FALSE	FALSE	FALSE	FALSE	FALSE	FALSE	FALSE	fail_pval_cutoff	AT3G01510
NYDRO23406	augustus_masked-nt_contig18-processed-gene-84.2-mRNA-1	0	0	0	0	1.32	none	1	NA	none	1	NA	0	0	NA	NA	FALSE	FALSE	FALSE	FALSE	TRUE	FALSE	FALSE	FALSE	low_counts	AT3G46270
NYDRO23438	augustus_masked-nt_contig18-processed-gene-87.10-mRNA-1	284	72	551	630	1.32	mother	9.40833e-13	1.784	A	7.29346e-20	2.378	356	1181	0.797753	0.533446	TRUE	FALSE	TRUE	FALSE	TRUE	FALSE	FALSE	FALSE	fail_IF_cutoff	AT1G63490
NYDRO23434	augustus_masked-nt_contig18-processed-gene-87.7-mRNA-1	248	186	417	408	1.32	father	0.0214006	0	A	0.011845	0	434	825	0.571429	0.494545	TRUE	FALSE	FALSE	FALSE	TRUE	FALSE	FALSE	FALSE	fail_pval_cutoff	AT4G00500
NYDRO23442	augustus_masked-nt_contig18-processed-gene-88.23-mRNA-1	0	0	0	0	1.32	none	1	NA	none	1	NA	0	0	NA	NA	FALSE	FALSE	FALSE	FALSE	TRUE	FALSE	FALSE	FALSE	low_counts	AT5G25260
NYDRO23459	augustus_masked-nt_contig18-processed-gene-90.65-mRNA-1	1065	1176	2516	5252	1.32	mother	0.124419	NA	B	2.12366e-65	2.023	2241	7768	0.475234	0.676107	TRUE	FALSE	FALSE	FALSE	TRUE	FALSE	FALSE	FALSE	fail_pval_cutoff	no_AT_hit
NYDRO23465	augustus_masked-nt_contig18-processed-gene-90.66-mRNA-1	0	0	30	45	1.32	none	1	NA	none	1	NA	0	75	NA	0.6	FALSE	FALSE	FALSE	FALSE	TRUE	FALSE	FALSE	FALSE	low_counts	AT4G00630
NYDRO23473	augustus_masked-nt_contig18-processed-gene-91.5-mRNA-1	108	17	160	191	1.32	mother	3.95179e-09	2.128	A	5.73504e-11	2.602	125	351	0.864	0.54416	TRUE	FALSE	TRUE	TRUE	TRUE	FALSE	FALSE	FALSE	fail_pmat_cutoff	AT3G61320
NYDRO23477	augustus_masked-nt_contig18-processed-gene-92.29-mRNA-1	0	43	0	38	1.32	none	1	NA	none	1	NA	43	38	0	1	FALSE	FALSE	FALSE	FALSE	TRUE	FALSE	FALSE	FALSE	low_counts	AT5G23730
NYDRO23495	augustus_masked-nt_contig18-processed-gene-93.73-mRNA-1	0	0	58	23	1.32	none	1	NA	none	1	NA	0	81	NA	0.283951	FALSE	FALSE	FALSE	FALSE	TRUE	FALSE	FALSE	FALSE	low_counts	AT5G51300
NYDRO23493	augustus_masked-nt_contig18-processed-gene-93.78-mRNA-1	0	0	0	0	1.32	none	1	NA	none	1	NA	0	0	NA	NA	FALSE	FALSE	FALSE	FALSE	TRUE	FALSE	FALSE	FALSE	low_counts	no_AT_hit
NYDRO23503	augustus_masked-nt_contig18-processed-gene-94.31-mRNA-1	306	198	532	577	1.32	father	0.824318	NA	A	0.00137793	1.06	504	1109	0.607143	0.520289	TRUE	FALSE	FALSE	FALSE	TRUE	FALSE	FALSE	FALSE	fail_pval_cutoff	AT1G01790
NYDRO23514	augustus_masked-nt_contig18-processed-gene-96.0-mRNA-1	672	193	772	545	1.32	mother	0.000619616	1.077	A	1.24872e-64	3.767	865	1317	0.776879	0.413819	TRUE	FALSE	TRUE	FALSE	TRUE	FALSE	FALSE	FALSE	fail_IF_cutoff	AT1G33400
NYDRO23517	augustus_masked-nt_contig18-processed-gene-96.2-mRNA-1	0	0	0	0	1.32	none	1	NA	none	1	NA	0	0	NA	NA	FALSE	FALSE	FALSE	FALSE	TRUE	FALSE	FALSE	FALSE	low_counts	AT3G23220
NYDRO23521	augustus_masked-nt_contig18-processed-gene-97.0-mRNA-1	536	464	324	705	1.32	mother	9.74033e-05	1.117	B	7.508e-12	1.459	1000	1029	0.536	0.685131	TRUE	FALSE	TRUE	FALSE	TRUE	FALSE	FALSE	FALSE	fail_IF_cutoff	AT4G11570
NYDRO25156	augustus_masked-nt_contig19-processed-gene-104.35-mRNA-1	0	0	0	0	1.32	none	1	NA	none	1	NA	0	0	NA	NA	FALSE	FALSE	FALSE	FALSE	TRUE	FALSE	FALSE	FALSE	low_counts	AT2G01610
NYDRO25201	augustus_masked-nt_contig19-processed-gene-107.4-mRNA-1	908	645	1093	1354	1.32	mother	1	NA	A	0.0578825	NA	1553	2447	0.584675	0.553331	TRUE	FALSE	FALSE	FALSE	TRUE	FALSE	FALSE	FALSE	fail_pval_cutoff	AT4G24660
NYDRO25205	augustus_masked-nt_contig19-processed-gene-108.30-mRNA-1	0	0	0	0	1.32	none	1	NA	none	1	NA	0	0	NA	NA	FALSE	FALSE	FALSE	FALSE	TRUE	FALSE	FALSE	FALSE	low_counts	AT4G14540
NYDRO25208	augustus_masked-nt_contig19-processed-gene-108.32-mRNA-1	0	0	0	0	1.32	none	1	NA	none	1	NA	0	0	NA	NA	FALSE	FALSE	FALSE	FALSE	TRUE	FALSE	FALSE	FALSE	low_counts	AT1G74600
NYDRO25256	augustus_masked-nt_contig19-processed-gene-112.59-mRNA-1	3574	1155	3910	3336	1.32	mother	4.05622e-25	1.354	A	3.20885e-231	3.241	4729	7246	0.755762	0.460392	TRUE	FALSE	TRUE	FALSE	TRUE	FALSE	FALSE	FALSE	fail_IF_cutoff	AT1G11390
NYDRO25345	augustus_masked-nt_contig19-processed-gene-117.76-mRNA-1	0	0	0	0	1.32	none	1	NA	none	1	NA	0	0	NA	NA	FALSE	FALSE	FALSE	FALSE	TRUE	FALSE	FALSE	FALSE	low_counts	AT5G23190
NYDRO24099	augustus_masked-nt_contig19-processed-gene-15.0-mRNA-1	491	114	219	393	1.32	mother	9.21011e-34	3.069	A	3.83472e-11	1.66	605	612	0.81157	0.642157	TRUE	FALSE	TRUE	TRUE	TRUE	FALSE	FALSE	FALSE	fail_pmat_cutoff	AT4G33150
NYDRO24113	augustus_masked-nt_contig19-processed-gene-16.0-mRNA-1	0	0	0	0	1.32	none	1	NA	none	1	NA	0	0	NA	NA	FALSE	FALSE	FALSE	FALSE	TRUE	FALSE	FALSE	FALSE	low_counts	AT2G42580
NYDRO24163	augustus_masked-nt_contig19-processed-gene-20.4-mRNA-1	20	0	0	7	1.32	none	1	NA	none	1	NA	20	7	1	1	FALSE	FALSE	FALSE	FALSE	TRUE	FALSE	FALSE	FALSE	low_counts	AT1G20510
NYDRO24207	augustus_masked-nt_contig19-processed-gene-23.26-mRNA-1	0	0	0	0	1.32	none	1	NA	none	1	NA	0	0	NA	NA	FALSE	FALSE	FALSE	FALSE	TRUE	FALSE	FALSE	FALSE	low_counts	AT1G30570
NYDRO24208	augustus_masked-nt_contig19-processed-gene-23.30-mRNA-1	0	0	6	0	1.32	none	1	NA	none	1	NA	0	6	NA	0	FALSE	FALSE	FALSE	FALSE	TRUE	FALSE	FALSE	FALSE	low_counts	AT1G20510
NYDRO24223	augustus_masked-nt_contig19-processed-gene-25.13-mRNA-1	0	0	0	1178	1.32	none	1	NA	none	1	NA	0	1178	NA	1	FALSE	FALSE	FALSE	FALSE	TRUE	FALSE	FALSE	FALSE	low_counts	AT1G09690
NYDRO24226	augustus_masked-nt_contig19-processed-gene-26.31-mRNA-1	0	0	0	0	1.32	none	1	NA	none	1	NA	0	0	NA	NA	FALSE	FALSE	FALSE	FALSE	TRUE	FALSE	FALSE	FALSE	low_counts	no_AT_hit
NYDRO24227	augustus_masked-nt_contig19-processed-gene-26.34-mRNA-1	0	0	0	0	1.32	none	1	NA	none	1	NA	0	0	NA	NA	FALSE	FALSE	FALSE	FALSE	TRUE	FALSE	FALSE	FALSE	low_counts	AT5G18460
NYDRO24238	augustus_masked-nt_contig19-processed-gene-27.20-mRNA-1	266	128	332	433	1.32	mother	0.000839082	1.093	A	0.000441024	1.119	394	765	0.675127	0.566013	TRUE	FALSE	TRUE	FALSE	TRUE	FALSE	FALSE	FALSE	fail_IF_cutoff	AT3G21470
NYDRO24248	augustus_masked-nt_contig19-processed-gene-27.30-mRNA-1	1657	410	1857	1296	1.32	mother	6.52109e-14	1.353	A	1.32247e-178	4.842	2067	3153	0.801645	0.411037	TRUE	FALSE	TRUE	FALSE	TRUE	FALSE	FALSE	FALSE	fail_IF_cutoff	AT1G21450
NYDRO24420	augustus_masked-nt_contig19-processed-gene-39.1-mRNA-1	1238	2620	2162	4822	1.32	father	4.65779e-30	1.469	B	3.00353e-304	4.193	3858	6984	0.320892	0.690435	TRUE	FALSE	TRUE	FALSE	TRUE	FALSE	FALSE	FALSE	fail_IF_cutoff	AT1G21390
NYDRO23997	augustus_masked-nt_contig19-processed-gene-4.4-mRNA-1	0	0	0	0	1.32	none	1	NA	none	1	NA	0	0	NA	NA	FALSE	FALSE	FALSE	FALSE	TRUE	FALSE	FALSE	FALSE	low_counts	no_AT_hit
NYDRO24449	augustus_masked-nt_contig19-processed-gene-42.2-mRNA-1	0	0	0	16	1.32	none	1	NA	none	1	NA	0	16	NA	1	FALSE	FALSE	FALSE	FALSE	TRUE	FALSE	FALSE	FALSE	low_counts	AT4G27190
NYDRO24455	augustus_masked-nt_contig19-processed-gene-42.5-mRNA-1	246	18	182	78	1.32	mother	2.21512e-06	1.606	A	5.5478e-55	15.236	264	260	0.931818	0.3	TRUE	FALSE	TRUE	FALSE	FALSE	FALSE	FALSE	FALSE	fail_IF_cutoff	AT3G14470
NYDRO24463	augustus_masked-nt_contig19-processed-gene-43.13-mRNA-1	0	0	0	0	1.32	none	1	NA	none	1	NA	0	0	NA	NA	FALSE	FALSE	FALSE	FALSE	TRUE	FALSE	FALSE	FALSE	low_counts	AT3G54420
NYDRO24470	augustus_masked-nt_contig19-processed-gene-44.1-mRNA-1	43	53	24	0	1.32	none	1	NA	none	1	NA	96	24	0.447917	0	FALSE	FALSE	FALSE	FALSE	TRUE	FALSE	FALSE	FALSE	low_counts	AT1G43980
NYDRO24473	augustus_masked-nt_contig19-processed-gene-44.3-mRNA-1	98	521	80	931	1.32	mother	0.210805	NA	B	4.01938e-228	39.717	619	1011	0.15832	0.92087	TRUE	FALSE	FALSE	FALSE	FALSE	FALSE	FALSE	FALSE	fail_pval_cutoff	AT3G14470
NYDRO24471	augustus_masked-nt_contig19-processed-gene-44.5-mRNA-1	37	0	37	3	1.32	none	1	NA	none	1	NA	37	40	1	0.075	FALSE	FALSE	FALSE	FALSE	TRUE	FALSE	FALSE	FALSE	low_counts	AT3G14470
NYDRO24481	augustus_masked-nt_contig19-processed-gene-45.37-mRNA-1	0	0	0	0	1.32	none	1	NA	none	1	NA	0	0	NA	NA	FALSE	FALSE	FALSE	FALSE	TRUE	FALSE	FALSE	FALSE	low_counts	AT1G03050
NYDRO24493	augustus_masked-nt_contig19-processed-gene-46.10-mRNA-1	105	41	154	37	1.32	father	9.8622e-05	1.384	A	1.42247e-22	5.209	146	191	0.719178	0.193717	TRUE	FALSE	TRUE	FALSE	TRUE	FALSE	FALSE	FALSE	fail_IF_cutoff	no_AT_hit
NYDRO24495	augustus_masked-nt_contig19-processed-gene-46.11-mRNA-1	0	0	0	0	1.32	none	1	NA	none	1	NA	0	0	NA	NA	FALSE	FALSE	FALSE	FALSE	TRUE	FALSE	FALSE	FALSE	low_counts	AT4G04650
NYDRO24500	augustus_masked-nt_contig19-processed-gene-46.17-mRNA-1	9726	5125	10103	4456	1.32	father	3.5485e-186	1.943	A	0	4.016	14851	14559	0.654905	0.306065	TRUE	FALSE	TRUE	FALSE	TRUE	FALSE	FALSE	FALSE	fail_IF_cutoff	AT5G25620
NYDRO24517	augustus_masked-nt_contig19-processed-gene-48.39-mRNA-1	0	0	0	0	1.32	none	1	NA	none	1	NA	0	0	NA	NA	FALSE	FALSE	FALSE	FALSE	TRUE	FALSE	FALSE	FALSE	low_counts	AT2G01050
NYDRO24544	augustus_masked-nt_contig19-processed-gene-51.24-mRNA-1	14	20	32	58	1.32	none	1	NA	none	1	NA	34	90	0.411765	0.644444	FALSE	FALSE	FALSE	FALSE	TRUE	FALSE	FALSE	FALSE	low_counts	AT5G55590
NYDRO24607	augustus_masked-nt_contig19-processed-gene-56.5-mRNA-1	0	0	0	0	1.32	none	1	NA	none	1	NA	0	0	NA	NA	FALSE	FALSE	FALSE	FALSE	TRUE	FALSE	FALSE	FALSE	low_counts	no_AT_hit
NYDRO24630	augustus_masked-nt_contig19-processed-gene-58.22-mRNA-1	0	0	0	0	1.32	none	1	NA	none	1	NA	0	0	NA	NA	FALSE	FALSE	FALSE	FALSE	TRUE	FALSE	FALSE	FALSE	low_counts	no_AT_hit
NYDRO24645	augustus_masked-nt_contig19-processed-gene-59.20-mRNA-1	0	0	0	0	1.32	none	1	NA	none	1	NA	0	0	NA	NA	FALSE	FALSE	FALSE	FALSE	TRUE	FALSE	FALSE	FALSE	low_counts	no_AT_hit
NYDRO24000	augustus_masked-nt_contig19-processed-gene-6.10-mRNA-1	32	0	21	0	1.32	none	1	NA	none	1	NA	32	21	1	0	FALSE	FALSE	FALSE	FALSE	TRUE	FALSE	FALSE	FALSE	low_counts	no_AT_hit
NYDRO24004	augustus_masked-nt_contig19-processed-gene-6.11-mRNA-1	1	0	0	0	1.32	none	1	NA	none	1	NA	1	0	1	NA	FALSE	FALSE	FALSE	FALSE	TRUE	FALSE	FALSE	FALSE	low_counts	no_AT_hit
NYDRO24649	augustus_masked-nt_contig19-processed-gene-60.21-mRNA-1	0	0	0	0	1.32	none	1	NA	none	1	NA	0	0	NA	NA	FALSE	FALSE	FALSE	FALSE	TRUE	FALSE	FALSE	FALSE	low_counts	no_AT_hit
NYDRO24729	augustus_masked-nt_contig19-processed-gene-64.12-mRNA-1	0	0	0	0	1.32	none	1	NA	none	1	NA	0	0	NA	NA	FALSE	FALSE	FALSE	FALSE	TRUE	FALSE	FALSE	FALSE	low_counts	AT2G14960
NYDRO24726	augustus_masked-nt_contig19-processed-gene-64.14-mRNA-1	0	0	45	0	1.32	none	1	NA	none	1	NA	0	45	NA	0	FALSE	FALSE	FALSE	FALSE	TRUE	FALSE	FALSE	FALSE	low_counts	AT1G19260
NYDRO24775	augustus_masked-nt_contig19-processed-gene-68.9-mRNA-1	0	0	0	4007	1.32	none	1	NA	none	1	NA	0	4007	NA	1	FALSE	FALSE	FALSE	FALSE	TRUE	FALSE	FALSE	FALSE	low_counts	AT1G09690
NYDRO24831	augustus_masked-nt_contig19-processed-gene-73.34-mRNA-1	1270	1170	2464	3217	1.32	father	4.36571e-05	1.078	B	0.00017206	1.054	2440	5681	0.520492	0.566274	TRUE	FALSE	TRUE	FALSE	TRUE	FALSE	FALSE	FALSE	fail_IF_cutoff	AT2G14680
NYDRO24038	augustus_masked-nt_contig19-processed-gene-8.11-mRNA-1	21	0	18	13	1.32	none	1	NA	none	1	NA	21	31	1	0.419355	FALSE	FALSE	FALSE	FALSE	TRUE	FALSE	FALSE	FALSE	low_counts	no_AT_hit
NYDRO24960	augustus_masked-nt_contig19-processed-gene-84.27-mRNA-1	3	44	232	135	1.32	none	1	NA	none	1	NA	47	367	0.0638298	0.367847	FALSE	FALSE	FALSE	FALSE	TRUE	FALSE	FALSE	FALSE	low_counts	AT3G49740
NYDRO24965	augustus_masked-nt_contig19-processed-gene-84.38-mRNA-1	0	83	13	118	1.32	father	0.00030766	2.357	B	1.21284e-45	111.444	83	131	0	0.900763	TRUE	FALSE	TRUE	TRUE	FALSE	FALSE	FALSE	FALSE	fail_CEF_cutoff	AT1G63440
NYDRO24967	augustus_masked-nt_contig19-processed-gene-85.21-mRNA-1	370	74	39	79	1.32	mother	5.57562e-15	3.095	A	0.000187019	1.314	444	118	0.833333	0.669492	TRUE	FALSE	TRUE	TRUE	TRUE	FALSE	FALSE	FALSE	fail_pmat_cutoff	AT1G27730
NYDRO24991	augustus_masked-nt_contig19-processed-gene-86.19-mRNA-1	2010	1312	2651	2176	1.32	father	2.957e-12	1.221	A	1.49712e-42	1.645	3322	4827	0.605057	0.450798	TRUE	FALSE	TRUE	FALSE	TRUE	FALSE	FALSE	FALSE	fail_IF_cutoff	AT5G57970
NYDRO24993	augustus_masked-nt_contig19-processed-gene-86.28-mRNA-1	0	0	0	0	1.32	none	1	NA	none	1	NA	0	0	NA	NA	FALSE	FALSE	FALSE	FALSE	TRUE	FALSE	FALSE	FALSE	low_counts	AT2G24000
NYDRO25006	augustus_masked-nt_contig19-processed-gene-88.26-mRNA-1	27	0	0	0	1.32	none	1	NA	none	1	NA	27	0	1	NA	FALSE	FALSE	FALSE	FALSE	TRUE	FALSE	FALSE	FALSE	low_counts	AT5G17050
NYDRO25348	augustus_masked-nt_contig20-processed-gene-0.34-mRNA-1	0	0	32	54	1.32	none	1	NA	none	1	NA	0	86	NA	0.627907	FALSE	FALSE	FALSE	FALSE	TRUE	FALSE	FALSE	FALSE	low_counts	AT1G69690
NYDRO25358	augustus_masked-nt_contig20-processed-gene-1.61-mRNA-1	949	137	1599	740	1.32	mother	1.70196e-10	1.41	A	2.39909e-219	11.472	1086	2339	0.873849	0.316375	TRUE	FALSE	TRUE	FALSE	TRUE	FALSE	FALSE	FALSE	fail_IF_cutoff	AT1G74600
NYDRO25525	augustus_masked-nt_contig20-processed-gene-10.35-mRNA-1	22	0	13	0	1.32	none	1	NA	none	1	NA	22	13	1	0	FALSE	FALSE	FALSE	FALSE	TRUE	FALSE	FALSE	FALSE	low_counts	no_AT_hit
NYDRO26794	augustus_masked-nt_contig20-processed-gene-101.44-mRNA-1	1390	1129	781	856	1.32	father	0.000132808	1.083	A	0.0747802	NA	2519	1637	0.551806	0.522908	TRUE	FALSE	TRUE	FALSE	TRUE	FALSE	FALSE	FALSE	fail_IF_cutoff	AT4G38180
NYDRO26829	augustus_masked-nt_contig20-processed-gene-104.30-mRNA-1	525	33	329	379	1.32	mother	1.18543e-55	6.395	A	1.26637e-63	8.397	558	708	0.94086	0.535311	TRUE	FALSE	TRUE	TRUE	TRUE	FALSE	FALSE	FALSE	fail_pmat_cutoff	AT4G27950
NYDRO26881	augustus_masked-nt_contig20-processed-gene-106.24-mRNA-1	0	0	0	0	1.32	none	1	NA	none	1	NA	0	0	NA	NA	FALSE	FALSE	FALSE	FALSE	TRUE	FALSE	FALSE	FALSE	low_counts	AT4G15700
NYDRO26897	augustus_masked-nt_contig20-processed-gene-107.3-mRNA-1	0	0	0	0	1.32	none	1	NA	none	1	NA	0	0	NA	NA	FALSE	FALSE	FALSE	FALSE	TRUE	FALSE	FALSE	FALSE	low_counts	no_AT_hit
NYDRO26900	augustus_masked-nt_contig20-processed-gene-108.4-mRNA-1	0	0	0	10	1.32	none	1	NA	none	1	NA	0	10	NA	1	FALSE	FALSE	FALSE	FALSE	TRUE	FALSE	FALSE	FALSE	low_counts	AT5G51030
NYDRO26991	augustus_masked-nt_contig20-processed-gene-116.69-mRNA-1	0	4	0	0	1.32	none	1	NA	none	1	NA	4	0	0	NA	FALSE	FALSE	FALSE	FALSE	TRUE	FALSE	FALSE	FALSE	low_counts	AT1G58520
NYDRO27000	augustus_masked-nt_contig20-processed-gene-117.13-mRNA-1	0	0	0	0	1.32	none	1	NA	none	1	NA	0	0	NA	NA	FALSE	FALSE	FALSE	FALSE	TRUE	FALSE	FALSE	FALSE	low_counts	ATCG00170.1
NYDRO27005	augustus_masked-nt_contig20-processed-gene-117.17-mRNA-1	0	0	0	0	1.32	none	1	NA	none	1	NA	0	0	NA	NA	FALSE	FALSE	FALSE	FALSE	TRUE	FALSE	FALSE	FALSE	low_counts	ATCG00170.1
NYDRO27006	augustus_masked-nt_contig20-processed-gene-117.21-mRNA-1	0	0	0	0	1.32	none	1	NA	none	1	NA	0	0	NA	NA	FALSE	FALSE	FALSE	FALSE	TRUE	FALSE	FALSE	FALSE	low_counts	ATCG00170.1
NYDRO25560	augustus_masked-nt_contig20-processed-gene-13.60-mRNA-1	0	0	0	0	1.32	none	1	NA	none	1	NA	0	0	NA	NA	FALSE	FALSE	FALSE	FALSE	TRUE	FALSE	FALSE	FALSE	low_counts	no_AT_hit
NYDRO25574	augustus_masked-nt_contig20-processed-gene-15.0-mRNA-1	23	22	57	3	1.32	none	1	NA	none	1	NA	45	60	0.511111	0.05	FALSE	FALSE	FALSE	FALSE	TRUE	FALSE	FALSE	FALSE	low_counts	no_AT_hit
NYDRO25610	augustus_masked-nt_contig20-processed-gene-17.3-mRNA-1	13717	11941	26632	42219	1.32	mother	0.00417113	1.004	B	1.10757e-104	1.326	25658	68851	0.534609	0.613194	TRUE	FALSE	TRUE	FALSE	TRUE	FALSE	FALSE	FALSE	fail_IF_cutoff	AT2G05990
NYDRO25641	augustus_masked-nt_contig20-processed-gene-20.57-mRNA-1	14056	5989	14733	11791	1.32	mother	0.000207452	1.021	A	0	2.777	20045	26524	0.701222	0.444541	TRUE	FALSE	TRUE	FALSE	TRUE	FALSE	FALSE	FALSE	fail_IF_cutoff	AT5G38560
NYDRO25646	augustus_masked-nt_contig20-processed-gene-21.34-mRNA-1	1141	1628	1297	3008	1.32	father	0.223725	NA	B	7.64237e-126	2.875	2769	4305	0.412062	0.698722	TRUE	FALSE	FALSE	FALSE	TRUE	FALSE	FALSE	FALSE	fail_pval_cutoff	no_AT_hit
NYDRO25666	augustus_masked-nt_contig20-processed-gene-22.24-mRNA-1	708	734	1042	1405	1.32	father	2.60201e-05	1.115	B	7.03166e-07	1.164	1442	2447	0.490985	0.574172	TRUE	FALSE	TRUE	FALSE	TRUE	FALSE	FALSE	FALSE	fail_IF_cutoff	AT4G21700
NYDRO25702	augustus_masked-nt_contig20-processed-gene-24.9-mRNA-1	416	413	404	811	1.32	mother	0.141819	NA	B	1.11042e-13	1.544	829	1215	0.501809	0.66749	TRUE	FALSE	FALSE	FALSE	TRUE	FALSE	FALSE	FALSE	fail_pval_cutoff	AT5G62770
NYDRO25703	augustus_masked-nt_contig20-processed-gene-25.19-mRNA-1	322	137	51	22	1.32	father	0.085982	NA	A	1.48671e-10	2.721	459	73	0.701525	0.30137	TRUE	FALSE	FALSE	FALSE	TRUE	FALSE	FALSE	FALSE	fail_pval_cutoff	AT1G73160
NYDRO25718	augustus_masked-nt_contig20-processed-gene-26.46-mRNA-1	0	0	0	0	1.32	none	1	NA	none	1	NA	0	0	NA	NA	FALSE	FALSE	FALSE	FALSE	TRUE	FALSE	FALSE	FALSE	low_counts	AT3G12690
NYDRO25749	augustus_masked-nt_contig20-processed-gene-28.46-mRNA-1	340	173	1313	654	1.32	father	9.95353e-08	1.35	A	3.83155e-41	2.992	513	1967	0.662768	0.332486	TRUE	FALSE	TRUE	FALSE	TRUE	FALSE	FALSE	FALSE	fail_IF_cutoff	AT5G05340
NYDRO25383	augustus_masked-nt_contig20-processed-gene-3.3-mRNA-1	0	0	0	0	1.32	none	1	NA	none	1	NA	0	0	NA	NA	FALSE	FALSE	FALSE	FALSE	TRUE	FALSE	FALSE	FALSE	low_counts	AT2G35930
NYDRO25386	augustus_masked-nt_contig20-processed-gene-3.6-mRNA-1	205	146	341	502	1.32	mother	0.25437	NA	B	0.759709	NA	351	843	0.584046	0.595492	TRUE	FALSE	FALSE	FALSE	TRUE	FALSE	FALSE	FALSE	fail_pval_cutoff	AT4G21065
NYDRO25777	augustus_masked-nt_contig20-processed-gene-31.39-mRNA-1	1463	444	2809	922	1.32	father	1.59072e-12	1.345	A	7.25820605203182e-314	8.381	1907	3731	0.767174	0.247119	TRUE	FALSE	TRUE	FALSE	TRUE	FALSE	FALSE	FALSE	fail_IF_cutoff	AT4G10100
NYDRO25796	augustus_masked-nt_contig20-processed-gene-33.59-mRNA-1	17754	6335	24662	29193	1.32	mother	0	1.819	A	0	2.262	24089	53855	0.737017	0.542067	TRUE	FALSE	TRUE	FALSE	TRUE	FALSE	FALSE	FALSE	fail_IF_cutoff	AT4G24280
NYDRO25799	augustus_masked-nt_contig20-processed-gene-33.62-mRNA-1	1520	666	2060	2075	1.32	mother	7.19638e-07	1.133	A	5.77593e-50	1.946	2186	4135	0.695334	0.501814	TRUE	FALSE	TRUE	FALSE	TRUE	FALSE	FALSE	FALSE	fail_IF_cutoff	AT2G03820
NYDRO25806	augustus_masked-nt_contig20-processed-gene-33.72-mRNA-1	0	15	0	123	1.32	none	1	NA	none	1	NA	15	123	0	1	FALSE	FALSE	FALSE	FALSE	TRUE	FALSE	FALSE	FALSE	low_counts	AT1G48940
NYDRO25860	augustus_masked-nt_contig20-processed-gene-38.11-mRNA-1	742	112	878	750	1.32	mother	8.14952e-32	2.416	A	2.53588e-94	5.77	854	1628	0.868852	0.460688	TRUE	FALSE	TRUE	TRUE	TRUE	FALSE	FALSE	FALSE	fail_pmat_cutoff	AT1G49950
NYDRO25866	augustus_masked-nt_contig20-processed-gene-39.13-mRNA-1	7081	4515	12526	13952	1.32	mother	0.989771	NA	A	1.26797e-51	1.324	11596	26478	0.610642	0.526928	TRUE	FALSE	FALSE	FALSE	TRUE	FALSE	FALSE	FALSE	fail_pval_cutoff	AT2G02480
NYDRO25402	augustus_masked-nt_contig20-processed-gene-4.58-mRNA-1	655	622	1322	1937	1.32	father	0.0922042	NA	B	9.5971e-07	1.163	1277	3259	0.512921	0.594354	TRUE	FALSE	FALSE	FALSE	TRUE	FALSE	FALSE	FALSE	fail_pval_cutoff	AT5G52180
NYDRO25403	augustus_masked-nt_contig20-processed-gene-4.59-mRNA-1	5723	2968	5048	11082	1.32	mother	1.92849e-236	2.248	B	5.98231e-06	1.053	8691	16130	0.658497	0.687043	TRUE	FALSE	TRUE	TRUE	TRUE	FALSE	FALSE	FALSE	fail_pmat_cutoff	AT1G35720
NYDRO25890	augustus_masked-nt_contig20-processed-gene-40.63-mRNA-1	0	0	0	0	1.32	none	1	NA	none	1	NA	0	0	NA	NA	FALSE	FALSE	FALSE	FALSE	TRUE	FALSE	FALSE	FALSE	low_counts	no_AT_hit
NYDRO25988	augustus_masked-nt_contig20-processed-gene-45.6-mRNA-1	2788	2509	4544	8713	1.32	mother	2.40906e-09	1.118	B	1.35831e-60	1.577	5297	13257	0.526336	0.657238	TRUE	FALSE	TRUE	FALSE	TRUE	FALSE	FALSE	FALSE	fail_IF_cutoff	no_AT_hit
NYDRO26100	augustus_masked-nt_contig20-processed-gene-50.3-mRNA-1	2	25	0	0	1.32	none	1	NA	none	1	NA	27	0	0.0740741	NA	FALSE	FALSE	FALSE	FALSE	TRUE	FALSE	FALSE	FALSE	low_counts	AT5G40820
NYDRO26146	augustus_masked-nt_contig20-processed-gene-53.50-mRNA-1	82	0	10	58	1.32	mother	4.41004e-28	36.758	A	0.000290136	1.904	82	68	1	0.852941	TRUE	FALSE	TRUE	TRUE	TRUE	TRUE	TRUE	FALSE	MEG	AT5G47850
NYDRO26165	augustus_masked-nt_contig20-processed-gene-54.19-mRNA-1	1134	383	1662	1740	1.32	mother	2.28976e-18	1.482	A	8.55829e-56	2.355	1517	3402	0.747528	0.511464	TRUE	FALSE	TRUE	FALSE	TRUE	FALSE	FALSE	FALSE	fail_IF_cutoff	AT3G46980
NYDRO26174	augustus_masked-nt_contig20-processed-gene-55.11-mRNA-1	0	0	0	0	1.32	none	1	NA	none	1	NA	0	0	NA	NA	FALSE	FALSE	FALSE	FALSE	TRUE	FALSE	FALSE	FALSE	low_counts	no_AT_hit
NYDRO26184	augustus_masked-nt_contig20-processed-gene-55.28-mRNA-1	0	0	0	16	1.32	none	1	NA	none	1	NA	0	16	NA	1	FALSE	FALSE	FALSE	FALSE	TRUE	FALSE	FALSE	FALSE	low_counts	no_AT_hit
NYDRO26189	augustus_masked-nt_contig20-processed-gene-56.14-mRNA-1	0	0	7	16	1.32	none	1	NA	none	1	NA	0	23	NA	0.695652	FALSE	FALSE	FALSE	FALSE	TRUE	FALSE	FALSE	FALSE	low_counts	no_AT_hit
NYDRO26197	augustus_masked-nt_contig20-processed-gene-56.18-mRNA-1	289338	167010	306987	290965	1.32	father	2.52351e-49	1.049	A	0	1.808	456348	597952	0.634029	0.486603	TRUE	FALSE	TRUE	FALSE	TRUE	FALSE	FALSE	FALSE	fail_IF_cutoff	AT4G10020
NYDRO26198	augustus_masked-nt_contig20-processed-gene-56.20-mRNA-1	0	0	0	0	1.32	none	1	NA	none	1	NA	0	0	NA	NA	FALSE	FALSE	FALSE	FALSE	TRUE	FALSE	FALSE	FALSE	low_counts	AT5G46050
NYDRO25425	augustus_masked-nt_contig20-processed-gene-6.0-mRNA-1	559	13	133	603	1.32	mother	8.99307e-187	53.884	A	3.9083e-22	4.568	572	736	0.977273	0.819293	TRUE	FALSE	TRUE	TRUE	TRUE	TRUE	TRUE	FALSE	MEG	AT2G01660
NYDRO25429	augustus_masked-nt_contig20-processed-gene-6.19-mRNA-1	0	0	0	0	1.32	none	1	NA	none	1	NA	0	0	NA	NA	FALSE	FALSE	FALSE	FALSE	TRUE	FALSE	FALSE	FALSE	low_counts	no_AT_hit
NYDRO25426	augustus_masked-nt_contig20-processed-gene-6.4-mRNA-1	0	9	0	53	1.32	none	1	NA	none	1	NA	9	53	0	1	FALSE	FALSE	FALSE	FALSE	TRUE	FALSE	FALSE	FALSE	low_counts	AT5G08250
NYDRO26263	augustus_masked-nt_contig20-processed-gene-61.24-mRNA-1	115	0	0	17	1.32	none	1	NA	none	1	NA	115	17	1	1	FALSE	FALSE	FALSE	FALSE	TRUE	FALSE	FALSE	FALSE	low_counts	AT1G34040
NYDRO26270	augustus_masked-nt_contig20-processed-gene-62.51-mRNA-1	0	0	0	0	1.32	none	1	NA	none	1	NA	0	0	NA	NA	FALSE	FALSE	FALSE	FALSE	TRUE	FALSE	FALSE	FALSE	low_counts	AT1G73340
NYDRO26290	augustus_masked-nt_contig20-processed-gene-65.52-mRNA-1	0	0	0	0	1.32	none	1	NA	none	1	NA	0	0	NA	NA	FALSE	FALSE	FALSE	FALSE	TRUE	FALSE	FALSE	FALSE	low_counts	no_AT_hit
NYDRO26525	augustus_masked-nt_contig20-processed-gene-81.12-mRNA-1	0	0	0	0	1.32	none	1	NA	none	1	NA	0	0	NA	NA	FALSE	FALSE	FALSE	FALSE	TRUE	FALSE	FALSE	FALSE	low_counts	ATCG00190.1
NYDRO26527	augustus_masked-nt_contig20-processed-gene-81.13-mRNA-1	0	0	0	0	1.32	none	1	NA	none	1	NA	0	0	NA	NA	FALSE	FALSE	FALSE	FALSE	TRUE	FALSE	FALSE	FALSE	low_counts	ATCG00190.1
NYDRO26514	augustus_masked-nt_contig20-processed-gene-81.14-mRNA-1	0	0	0	0	1.32	none	1	NA	none	1	NA	0	0	NA	NA	FALSE	FALSE	FALSE	FALSE	TRUE	FALSE	FALSE	FALSE	low_counts	ATCG00190.1
NYDRO26519	augustus_masked-nt_contig20-processed-gene-81.15-mRNA-1	0	0	0	0	1.32	none	1	NA	none	1	NA	0	0	NA	NA	FALSE	FALSE	FALSE	FALSE	TRUE	FALSE	FALSE	FALSE	low_counts	ATCG00190.1
NYDRO26509	augustus_masked-nt_contig20-processed-gene-81.7-mRNA-1	0	0	0	0	1.32	none	1	NA	none	1	NA	0	0	NA	NA	FALSE	FALSE	FALSE	FALSE	TRUE	FALSE	FALSE	FALSE	low_counts	ATCG00190.1
NYDRO26513	augustus_masked-nt_contig20-processed-gene-81.8-mRNA-1	0	0	0	0	1.32	none	1	NA	none	1	NA	0	0	NA	NA	FALSE	FALSE	FALSE	FALSE	TRUE	FALSE	FALSE	FALSE	low_counts	ATCG00190.1
NYDRO26518	augustus_masked-nt_contig20-processed-gene-81.9-mRNA-1	0	0	0	0	1.32	none	1	NA	none	1	NA	0	0	NA	NA	FALSE	FALSE	FALSE	FALSE	TRUE	FALSE	FALSE	FALSE	low_counts	ATCG00190.1
NYDRO26578	augustus_masked-nt_contig20-processed-gene-85.64-mRNA-1	0	0	0	0	1.32	none	1	NA	none	1	NA	0	0	NA	NA	FALSE	FALSE	FALSE	FALSE	TRUE	FALSE	FALSE	FALSE	low_counts	AT2G03200
NYDRO26589	augustus_masked-nt_contig20-processed-gene-86.49-mRNA-1	5509	1610	5080	3800	1.32	mother	2.33724e-28	1.332	A	0	4.149	7119	8880	0.773845	0.427928	TRUE	FALSE	TRUE	FALSE	TRUE	FALSE	FALSE	FALSE	fail_IF_cutoff	AT5G27950
NYDRO26622	augustus_masked-nt_contig20-processed-gene-89.39-mRNA-1	10220	2439	11491	5073	1.32	mother	0.0425959	0	A	0	8.786	12659	16564	0.807331	0.306267	TRUE	FALSE	FALSE	FALSE	TRUE	FALSE	FALSE	FALSE	fail_pval_cutoff	AT5G60960
NYDRO25509	augustus_masked-nt_contig20-processed-gene-9.10-mRNA-1	0	0	0	0	1.32	none	1	NA	none	1	NA	0	0	NA	NA	FALSE	FALSE	FALSE	FALSE	TRUE	FALSE	FALSE	FALSE	low_counts	no_AT_hit
NYDRO25501	augustus_masked-nt_contig20-processed-gene-9.9-mRNA-1	0	0	0	0	1.32	none	1	NA	none	1	NA	0	0	NA	NA	FALSE	FALSE	FALSE	FALSE	TRUE	FALSE	FALSE	FALSE	low_counts	no_AT_hit
NYDRO26649	augustus_masked-nt_contig20-processed-gene-91.122-mRNA-1	57064	57578	86084	131523	1.32	father	3.75839e-80	1.128	B	0	1.511	114642	217607	0.497758	0.604406	TRUE	FALSE	TRUE	FALSE	TRUE	FALSE	FALSE	FALSE	fail_IF_cutoff	AT3G62830
NYDRO26661	augustus_masked-nt_contig20-processed-gene-92.203-mRNA-1	0	0	0	0	1.32	none	1	NA	none	1	NA	0	0	NA	NA	FALSE	FALSE	FALSE	FALSE	TRUE	FALSE	FALSE	FALSE	low_counts	AT2G25010
NYDRO26669	augustus_masked-nt_contig20-processed-gene-92.206-mRNA-1	0	0	0	0	1.32	none	1	NA	none	1	NA	0	0	NA	NA	FALSE	FALSE	FALSE	FALSE	TRUE	FALSE	FALSE	FALSE	low_counts	AT2G25010
NYDRO26694	augustus_masked-nt_contig20-processed-gene-94.61-mRNA-1	0	0	0	0	1.32	none	1	NA	none	1	NA	0	0	NA	NA	FALSE	FALSE	FALSE	FALSE	TRUE	FALSE	FALSE	FALSE	low_counts	AT2G25010
NYDRO26696	augustus_masked-nt_contig20-processed-gene-94.62-mRNA-1	0	0	0	0	1.32	none	1	NA	none	1	NA	0	0	NA	NA	FALSE	FALSE	FALSE	FALSE	TRUE	FALSE	FALSE	FALSE	low_counts	AT2G25010
NYDRO26704	augustus_masked-nt_contig20-processed-gene-95.16-mRNA-1	0	0	0	0	1.32	none	1	NA	none	1	NA	0	0	NA	NA	FALSE	FALSE	FALSE	FALSE	TRUE	FALSE	FALSE	FALSE	low_counts	AT2G25010
NYDRO26709	augustus_masked-nt_contig20-processed-gene-95.19-mRNA-1	46	206	58	370	1.32	father	0.459172	NA	B	9.92399e-73	15.77	252	428	0.18254	0.864486	TRUE	FALSE	FALSE	FALSE	FALSE	FALSE	FALSE	FALSE	fail_pval_cutoff	AT5G05220
NYDRO27017	augustus_masked-nt_contig21-processed-gene-0.8-mRNA-1	0	0	0	0	1.32	none	1	NA	none	1	NA	0	0	NA	NA	FALSE	FALSE	FALSE	FALSE	TRUE	FALSE	FALSE	FALSE	low_counts	no_AT_hit
NYDRO27148	augustus_masked-nt_contig21-processed-gene-10.28-mRNA-1	0	0	0	0	1.32	none	1	NA	none	1	NA	0	0	NA	NA	FALSE	FALSE	FALSE	FALSE	TRUE	FALSE	FALSE	FALSE	low_counts	AT3G28917
NYDRO28141	augustus_masked-nt_contig21-processed-gene-100.23-mRNA-1	12	0	0	0	1.32	none	1	NA	none	1	NA	12	0	1	NA	FALSE	FALSE	FALSE	FALSE	TRUE	FALSE	FALSE	FALSE	low_counts	AT1G07550
NYDRO28166	augustus_masked-nt_contig21-processed-gene-103.24-mRNA-1	22	0	128	0	1.32	none	1	NA	none	1	NA	22	128	1	0	FALSE	FALSE	FALSE	FALSE	TRUE	FALSE	FALSE	FALSE	low_counts	no_AT_hit
NYDRO28168	augustus_masked-nt_contig21-processed-gene-103.26-mRNA-1	0	0	0	0	1.32	none	1	NA	none	1	NA	0	0	NA	NA	FALSE	FALSE	FALSE	FALSE	TRUE	FALSE	FALSE	FALSE	low_counts	AT1G69430
NYDRO28171	augustus_masked-nt_contig21-processed-gene-103.27-mRNA-1	203	58	253	144	1.32	mother	0.505326	NA	A	3.90094e-26	3.748	261	397	0.777778	0.36272	TRUE	FALSE	FALSE	FALSE	TRUE	FALSE	FALSE	FALSE	fail_pval_cutoff	AT4G02750
NYDRO28178	augustus_masked-nt_contig21-processed-gene-104.17-mRNA-1	20	0	0	0	1.32	none	1	NA	none	1	NA	20	0	1	NA	FALSE	FALSE	FALSE	FALSE	TRUE	FALSE	FALSE	FALSE	low_counts	no_AT_hit
NYDRO28182	augustus_masked-nt_contig21-processed-gene-104.19-mRNA-1	449	141	905	792	1.32	mother	8.50973e-06	1.204	A	4.10531e-36	2.738	590	1697	0.761017	0.466706	TRUE	FALSE	TRUE	FALSE	TRUE	FALSE	FALSE	FALSE	fail_IF_cutoff	AT4G13650
NYDRO28179	augustus_masked-nt_contig21-processed-gene-104.21-mRNA-1	5674	2677	7152	6568	1.32	mother	0.000179183	1.032	A	2.33057e-188	2.132	8351	13720	0.67944	0.478717	TRUE	FALSE	TRUE	FALSE	TRUE	FALSE	FALSE	FALSE	fail_IF_cutoff	AT5G19590
NYDRO28183	augustus_masked-nt_contig21-processed-gene-105.20-mRNA-1	424	55	947	192	1.32	father	0.606059	NA	A	1.63865e-169	24.612	479	1139	0.885177	0.168569	TRUE	FALSE	FALSE	FALSE	FALSE	FALSE	FALSE	FALSE	fail_pval_cutoff	AT5G56850
NYDRO28192	augustus_masked-nt_contig21-processed-gene-105.23-mRNA-1	24555	9695	39297	21817	1.32	father	1.25868e-48	1.19	A	0	4.383	34250	61114	0.716934	0.356989	TRUE	FALSE	TRUE	FALSE	TRUE	FALSE	FALSE	FALSE	fail_IF_cutoff	AT5G61760
NYDRO28196	augustus_masked-nt_contig21-processed-gene-106.44-mRNA-1	44	323	225	633	1.32	father	3.41967e-18	2.854	B	2.85126e-94	12.964	367	858	0.119891	0.737762	TRUE	FALSE	TRUE	TRUE	TRUE	FALSE	FALSE	FALSE	fail_pmat_cutoff	no_AT_hit
NYDRO28198	augustus_masked-nt_contig21-processed-gene-106.46-mRNA-1	931	359	2319	1981	1.32	mother	0.000555814	1.06	A	2.722e-62	2.532	1290	4300	0.721705	0.460698	TRUE	FALSE	TRUE	FALSE	TRUE	FALSE	FALSE	FALSE	fail_IF_cutoff	no_AT_hit
NYDRO28204	augustus_masked-nt_contig21-processed-gene-107.33-mRNA-1	4716	1870	5952	4893	1.32	mother	2.30148e-07	1.086	A	3.14365e-260	2.8	6586	10845	0.716064	0.451176	TRUE	FALSE	TRUE	FALSE	TRUE	FALSE	FALSE	FALSE	fail_IF_cutoff	AT2G35110
NYDRO28205	augustus_masked-nt_contig21-processed-gene-107.34-mRNA-1	0	0	24	130	1.32	none	1	NA	none	1	NA	0	154	NA	0.844156	FALSE	FALSE	FALSE	FALSE	TRUE	FALSE	FALSE	FALSE	low_counts	no_AT_hit
NYDRO28209	augustus_masked-nt_contig21-processed-gene-107.40-mRNA-1	436	133	121	181	1.32	mother	8.89164e-12	1.843	A	5.7681e-07	1.435	569	302	0.766257	0.599338	TRUE	FALSE	TRUE	FALSE	TRUE	FALSE	FALSE	FALSE	fail_IF_cutoff	AT5G12010
NYDRO28227	augustus_masked-nt_contig21-processed-gene-109.20-mRNA-1	0	0	0	0	1.32	none	1	NA	none	1	NA	0	0	NA	NA	FALSE	FALSE	FALSE	FALSE	TRUE	FALSE	FALSE	FALSE	low_counts	no_AT_hit
NYDRO28246	augustus_masked-nt_contig21-processed-gene-111.41-mRNA-1	0	0	0	0	1.32	none	1	NA	none	1	NA	0	0	NA	NA	FALSE	FALSE	FALSE	FALSE	TRUE	FALSE	FALSE	FALSE	low_counts	AT2G26640
NYDRO28247	augustus_masked-nt_contig21-processed-gene-111.42-mRNA-1	1577	30	3171	845	1.32	mother	1.71565e-60	5.203	A	0	127.663	1607	4016	0.981332	0.210408	TRUE	FALSE	TRUE	TRUE	FALSE	FALSE	FALSE	FALSE	fail_CEF_cutoff	AT2G26640
NYDRO28255	augustus_masked-nt_contig21-processed-gene-112.41-mRNA-1	0	0	0	0	1.32	none	1	NA	none	1	NA	0	0	NA	NA	FALSE	FALSE	FALSE	FALSE	TRUE	FALSE	FALSE	FALSE	low_counts	AT5G09360
NYDRO28260	augustus_masked-nt_contig21-processed-gene-112.48-mRNA-1	0	0	0	0	1.32	none	1	NA	none	1	NA	0	0	NA	NA	FALSE	FALSE	FALSE	FALSE	TRUE	FALSE	FALSE	FALSE	low_counts	AT3G18190
NYDRO28270	augustus_masked-nt_contig21-processed-gene-113.55-mRNA-1	848	641	1813	1871	1.32	father	0.000129093	1.08	A	7.53273e-05	1.085	1489	3684	0.56951	0.507872	TRUE	FALSE	TRUE	FALSE	TRUE	FALSE	FALSE	FALSE	fail_IF_cutoff	AT3G22980
NYDRO28286	augustus_masked-nt_contig21-processed-gene-114.40-mRNA-1	21619	11323	26079	17112	1.32	father	1.54018e-103	1.334	A	0	2.79	32942	43191	0.656275	0.396194	TRUE	FALSE	TRUE	FALSE	TRUE	FALSE	FALSE	FALSE	fail_IF_cutoff	AT1G08510
NYDRO28278	augustus_masked-nt_contig21-processed-gene-114.41-mRNA-1	3083	0	3259	0	1.32	none	1	NA	A	0	680872	3083	3259	1	0	TRUE	FALSE	FALSE	FALSE	FALSE	FALSE	FALSE	FALSE	fail_pval_cutoff	AT1G52760
NYDRO28290	augustus_masked-nt_contig21-processed-gene-115.33-mRNA-1	7420	5299	13171	19889	1.32	mother	8.75863e-20	1.146	B	0.000444017	1.018	12719	33060	0.583379	0.601603	TRUE	FALSE	TRUE	FALSE	TRUE	FALSE	FALSE	FALSE	fail_IF_cutoff	AT2G19480
NYDRO28297	augustus_masked-nt_contig21-processed-gene-116.40-mRNA-1	165	217	559	937	1.32	father	0.0136617	1.006	B	1.42344e-11	1.622	382	1496	0.431937	0.626337	TRUE	FALSE	FALSE	FALSE	TRUE	FALSE	FALSE	FALSE	fail_pval_cutoff	AT1G52780
NYDRO28302	augustus_masked-nt_contig21-processed-gene-116.46-mRNA-1	3136	1391	6430	6368	1.32	mother	8.3562e-12	1.162	A	5.29907e-116	2.064	4527	12798	0.692732	0.497578	TRUE	FALSE	TRUE	FALSE	TRUE	FALSE	FALSE	FALSE	fail_IF_cutoff	AT1G52380
NYDRO28304	augustus_masked-nt_contig21-processed-gene-116.48-mRNA-1	7318	4011	10986	7647	1.32	father	3.47718e-37	1.282	A	0	2.45	11329	18633	0.645953	0.410401	TRUE	FALSE	TRUE	FALSE	TRUE	FALSE	FALSE	FALSE	fail_IF_cutoff	AT4G29680
NYDRO28313	augustus_masked-nt_contig21-processed-gene-117.54-mRNA-1	6088	1236	2664	2866	1.32	mother	7.046e-180	2.714	A	1.56174150650418e-320	4.086	7324	5530	0.83124	0.518264	TRUE	FALSE	TRUE	TRUE	TRUE	FALSE	FALSE	FALSE	fail_pmat_cutoff	AT4G13340
NYDRO27187	augustus_masked-nt_contig21-processed-gene-15.63-mRNA-1	0	0	0	0	1.32	none	1	NA	none	1	NA	0	0	NA	NA	FALSE	FALSE	FALSE	FALSE	TRUE	FALSE	FALSE	FALSE	low_counts	AT4G19170
NYDRO27220	augustus_masked-nt_contig21-processed-gene-15.65-mRNA-1	0	0	0	0	1.32	none	1	NA	none	1	NA	0	0	NA	NA	FALSE	FALSE	FALSE	FALSE	TRUE	FALSE	FALSE	FALSE	low_counts	no_AT_hit
NYDRO27221	augustus_masked-nt_contig21-processed-gene-16.0-mRNA-1	0	0	0	0	1.32	none	1	NA	none	1	NA	0	0	NA	NA	FALSE	FALSE	FALSE	FALSE	TRUE	FALSE	FALSE	FALSE	low_counts	no_AT_hit
NYDRO27222	augustus_masked-nt_contig21-processed-gene-17.0-mRNA-1	0	0	0	0	1.32	none	1	NA	none	1	NA	0	0	NA	NA	FALSE	FALSE	FALSE	FALSE	TRUE	FALSE	FALSE	FALSE	low_counts	AT1G27170
NYDRO27244	augustus_masked-nt_contig21-processed-gene-22.0-mRNA-1	0	0	0	0	1.32	none	1	NA	none	1	NA	0	0	NA	NA	FALSE	FALSE	FALSE	FALSE	TRUE	FALSE	FALSE	FALSE	low_counts	AT2G25010
NYDRO27248	augustus_masked-nt_contig21-processed-gene-22.1-mRNA-1	0	0	0	0	1.32	none	1	NA	none	1	NA	0	0	NA	NA	FALSE	FALSE	FALSE	FALSE	TRUE	FALSE	FALSE	FALSE	low_counts	AT2G25010
NYDRO27251	augustus_masked-nt_contig21-processed-gene-22.10-mRNA-1	0	0	0	0	1.32	none	1	NA	none	1	NA	0	0	NA	NA	FALSE	FALSE	FALSE	FALSE	TRUE	FALSE	FALSE	FALSE	low_counts	AT2G25010
NYDRO27254	augustus_masked-nt_contig21-processed-gene-22.11-mRNA-1	0	0	0	0	1.32	none	1	NA	none	1	NA	0	0	NA	NA	FALSE	FALSE	FALSE	FALSE	TRUE	FALSE	FALSE	FALSE	low_counts	AT2G25010
NYDRO27260	augustus_masked-nt_contig21-processed-gene-22.12-mRNA-1	0	0	0	0	1.32	none	1	NA	none	1	NA	0	0	NA	NA	FALSE	FALSE	FALSE	FALSE	TRUE	FALSE	FALSE	FALSE	low_counts	AT2G25010
NYDRO27264	augustus_masked-nt_contig21-processed-gene-22.13-mRNA-1	0	0	0	0	1.32	none	1	NA	none	1	NA	0	0	NA	NA	FALSE	FALSE	FALSE	FALSE	TRUE	FALSE	FALSE	FALSE	low_counts	AT2G25010
NYDRO27267	augustus_masked-nt_contig21-processed-gene-22.14-mRNA-1	0	0	0	0	1.32	none	1	NA	none	1	NA	0	0	NA	NA	FALSE	FALSE	FALSE	FALSE	TRUE	FALSE	FALSE	FALSE	low_counts	AT2G25010
NYDRO27271	augustus_masked-nt_contig21-processed-gene-22.15-mRNA-1	0	0	0	0	1.32	none	1	NA	none	1	NA	0	0	NA	NA	FALSE	FALSE	FALSE	FALSE	TRUE	FALSE	FALSE	FALSE	low_counts	AT2G25010
NYDRO27274	augustus_masked-nt_contig21-processed-gene-22.17-mRNA-1	0	0	0	0	1.32	none	1	NA	none	1	NA	0	0	NA	NA	FALSE	FALSE	FALSE	FALSE	TRUE	FALSE	FALSE	FALSE	low_counts	AT2G25010
NYDRO27277	augustus_masked-nt_contig21-processed-gene-22.18-mRNA-1	0	0	0	0	1.32	none	1	NA	none	1	NA	0	0	NA	NA	FALSE	FALSE	FALSE	FALSE	TRUE	FALSE	FALSE	FALSE	low_counts	AT2G25010
NYDRO27279	augustus_masked-nt_contig21-processed-gene-22.19-mRNA-1	0	0	0	0	1.32	none	1	NA	none	1	NA	0	0	NA	NA	FALSE	FALSE	FALSE	FALSE	TRUE	FALSE	FALSE	FALSE	low_counts	AT2G25010
NYDRO27228	augustus_masked-nt_contig21-processed-gene-22.2-mRNA-1	0	0	0	0	1.32	none	1	NA	none	1	NA	0	0	NA	NA	FALSE	FALSE	FALSE	FALSE	TRUE	FALSE	FALSE	FALSE	low_counts	AT2G25010
NYDRO27284	augustus_masked-nt_contig21-processed-gene-22.20-mRNA-1	0	0	0	0	1.32	none	1	NA	none	1	NA	0	0	NA	NA	FALSE	FALSE	FALSE	FALSE	TRUE	FALSE	FALSE	FALSE	low_counts	no_AT_hit
NYDRO27285	augustus_masked-nt_contig21-processed-gene-22.21-mRNA-1	0	0	0	0	1.32	none	1	NA	none	1	NA	0	0	NA	NA	FALSE	FALSE	FALSE	FALSE	TRUE	FALSE	FALSE	FALSE	low_counts	AT2G25010
NYDRO27286	augustus_masked-nt_contig21-processed-gene-22.22-mRNA-1	0	0	0	0	1.32	none	1	NA	none	1	NA	0	0	NA	NA	FALSE	FALSE	FALSE	FALSE	TRUE	FALSE	FALSE	FALSE	low_counts	AT2G25010
NYDRO27287	augustus_masked-nt_contig21-processed-gene-22.23-mRNA-1	0	0	0	0	1.32	none	1	NA	none	1	NA	0	0	NA	NA	FALSE	FALSE	FALSE	FALSE	TRUE	FALSE	FALSE	FALSE	low_counts	AT2G25010
NYDRO27288	augustus_masked-nt_contig21-processed-gene-22.24-mRNA-1	0	0	0	0	1.32	none	1	NA	none	1	NA	0	0	NA	NA	FALSE	FALSE	FALSE	FALSE	TRUE	FALSE	FALSE	FALSE	low_counts	AT2G25010
NYDRO27295	augustus_masked-nt_contig21-processed-gene-22.26-mRNA-1	0	0	0	0	1.32	none	1	NA	none	1	NA	0	0	NA	NA	FALSE	FALSE	FALSE	FALSE	TRUE	FALSE	FALSE	FALSE	low_counts	AT2G25010
NYDRO27298	augustus_masked-nt_contig21-processed-gene-22.27-mRNA-1	0	0	0	0	1.32	none	1	NA	none	1	NA	0	0	NA	NA	FALSE	FALSE	FALSE	FALSE	TRUE	FALSE	FALSE	FALSE	low_counts	AT2G25010
NYDRO27301	augustus_masked-nt_contig21-processed-gene-22.28-mRNA-1	0	0	0	0	1.32	none	1	NA	none	1	NA	0	0	NA	NA	FALSE	FALSE	FALSE	FALSE	TRUE	FALSE	FALSE	FALSE	low_counts	AT2G25010
NYDRO27231	augustus_masked-nt_contig21-processed-gene-22.3-mRNA-1	0	0	0	0	1.32	none	1	NA	none	1	NA	0	0	NA	NA	FALSE	FALSE	FALSE	FALSE	TRUE	FALSE	FALSE	FALSE	low_counts	AT2G25010
NYDRO27293	augustus_masked-nt_contig21-processed-gene-22.30-mRNA-1	0	0	0	0	1.32	none	1	NA	none	1	NA	0	0	NA	NA	FALSE	FALSE	FALSE	FALSE	TRUE	FALSE	FALSE	FALSE	low_counts	AT2G25010
NYDRO27235	augustus_masked-nt_contig21-processed-gene-22.5-mRNA-1	0	0	0	0	1.32	none	1	NA	none	1	NA	0	0	NA	NA	FALSE	FALSE	FALSE	FALSE	TRUE	FALSE	FALSE	FALSE	low_counts	AT2G25010
NYDRO27237	augustus_masked-nt_contig21-processed-gene-22.7-mRNA-1	0	0	0	0	1.32	none	1	NA	none	1	NA	0	0	NA	NA	FALSE	FALSE	FALSE	FALSE	TRUE	FALSE	FALSE	FALSE	low_counts	AT2G25010
NYDRO27240	augustus_masked-nt_contig21-processed-gene-22.8-mRNA-1	0	0	0	0	1.32	none	1	NA	none	1	NA	0	0	NA	NA	FALSE	FALSE	FALSE	FALSE	TRUE	FALSE	FALSE	FALSE	low_counts	AT2G25010
NYDRO27243	augustus_masked-nt_contig21-processed-gene-22.9-mRNA-1	0	0	0	0	1.32	none	1	NA	none	1	NA	0	0	NA	NA	FALSE	FALSE	FALSE	FALSE	TRUE	FALSE	FALSE	FALSE	low_counts	AT2G25010
NYDRO27328	augustus_masked-nt_contig21-processed-gene-25.2-mRNA-1	0	0	0	0	1.32	none	1	NA	none	1	NA	0	0	NA	NA	FALSE	FALSE	FALSE	FALSE	TRUE	FALSE	FALSE	FALSE	low_counts	AT3G42723
NYDRO27329	augustus_masked-nt_contig21-processed-gene-26.32-mRNA-1	828	669	815	856	1.32	father	6.84512e-05	1.1	A	0.0246831	0	1497	1671	0.553106	0.512268	TRUE	FALSE	TRUE	FALSE	TRUE	FALSE	FALSE	FALSE	fail_IF_cutoff	AT2G16030
NYDRO27340	augustus_masked-nt_contig21-processed-gene-27.29-mRNA-1	339	317	1084	2233	1.32	mother	0.0092171	1.009	B	8.18636e-14	1.537	656	3317	0.516768	0.673199	TRUE	FALSE	TRUE	FALSE	TRUE	FALSE	FALSE	FALSE	fail_IF_cutoff	AT4G28220
NYDRO27342	augustus_masked-nt_contig21-processed-gene-27.31-mRNA-1	4426	3089	11399	6035	1.32	father	1.01404e-184	2.126	A	7.30899e-276	2.505	7515	17434	0.588955	0.346163	TRUE	FALSE	TRUE	TRUE	TRUE	FALSE	FALSE	FALSE	fail_pmat_cutoff	no_AT_hit
NYDRO27373	augustus_masked-nt_contig21-processed-gene-31.40-mRNA-1	125	625	220	1403	1.32	father	0.0227496	0	B	8.72174e-246	22.838	750	1623	0.166667	0.864449	TRUE	FALSE	FALSE	FALSE	FALSE	FALSE	FALSE	FALSE	fail_pval_cutoff	AT1G03620
NYDRO27372	augustus_masked-nt_contig21-processed-gene-31.43-mRNA-1	21	0	19	0	1.32	none	1	NA	none	1	NA	21	19	1	0	FALSE	FALSE	FALSE	FALSE	TRUE	FALSE	FALSE	FALSE	low_counts	no_AT_hit
NYDRO27376	augustus_masked-nt_contig21-processed-gene-32.5-mRNA-1	0	24	0	42	1.32	none	1	NA	none	1	NA	24	42	0	1	FALSE	FALSE	FALSE	FALSE	TRUE	FALSE	FALSE	FALSE	low_counts	AT5G14650
NYDRO27385	augustus_masked-nt_contig21-processed-gene-32.7-mRNA-1	949	639	1465	2500	1.32	mother	8.60185e-10	1.234	B	0.0257741	0	1588	3965	0.597607	0.630517	TRUE	FALSE	TRUE	FALSE	TRUE	FALSE	FALSE	FALSE	fail_IF_cutoff	AT3G36659
NYDRO27387	augustus_masked-nt_contig21-processed-gene-33.4-mRNA-1	0	0	0	0	1.32	none	1	NA	none	1	NA	0	0	NA	NA	FALSE	FALSE	FALSE	FALSE	TRUE	FALSE	FALSE	FALSE	low_counts	ATCG00540.1
NYDRO27390	augustus_masked-nt_contig21-processed-gene-33.5-mRNA-1	0	0	0	0	1.32	none	1	NA	none	1	NA	0	0	NA	NA	FALSE	FALSE	FALSE	FALSE	TRUE	FALSE	FALSE	FALSE	low_counts	ATCG00540.1
NYDRO27411	augustus_masked-nt_contig21-processed-gene-34.23-mRNA-1	860	903	1182	1635	1.32	father	1.00236e-05	1.118	B	1.35895e-09	1.228	1763	2817	0.487805	0.580405	TRUE	FALSE	TRUE	FALSE	TRUE	FALSE	FALSE	FALSE	fail_IF_cutoff	no_AT_hit
NYDRO27414	augustus_masked-nt_contig21-processed-gene-35.32-mRNA-1	8769	2440	34076	20802	1.32	mother	5.12519e-23	1.183	A	0	5.533	11209	54878	0.782318	0.379059	TRUE	FALSE	TRUE	FALSE	TRUE	FALSE	FALSE	FALSE	fail_IF_cutoff	AT1G11360
NYDRO27431	augustus_masked-nt_contig21-processed-gene-36.50-mRNA-1	310	105	422	255	1.32	mother	0.915536	NA	A	4.68706e-33	3.354	415	677	0.746988	0.376662	TRUE	FALSE	FALSE	FALSE	TRUE	FALSE	FALSE	FALSE	fail_pval_cutoff	AT1G11090
NYDRO27434	augustus_masked-nt_contig21-processed-gene-37.46-mRNA-1	0	0	0	0	1.32	none	1	NA	none	1	NA	0	0	NA	NA	FALSE	FALSE	FALSE	FALSE	TRUE	FALSE	FALSE	FALSE	low_counts	no_AT_hit
NYDRO27439	augustus_masked-nt_contig21-processed-gene-37.49-mRNA-1	267	214	139	233	1.32	mother	0.237716	NA	B	0.0456233	0	481	372	0.555094	0.626344	TRUE	FALSE	FALSE	FALSE	TRUE	FALSE	FALSE	FALSE	fail_pval_cutoff	AT1G23390
NYDRO27075	augustus_masked-nt_contig21-processed-gene-4.1-mRNA-1	0	0	0	0	1.32	none	1	NA	none	1	NA	0	0	NA	NA	FALSE	FALSE	FALSE	FALSE	TRUE	FALSE	FALSE	FALSE	low_counts	AT1G64910
NYDRO27076	augustus_masked-nt_contig21-processed-gene-4.2-mRNA-1	0	0	0	0	1.32	none	1	NA	none	1	NA	0	0	NA	NA	FALSE	FALSE	FALSE	FALSE	TRUE	FALSE	FALSE	FALSE	low_counts	AT5G49690
NYDRO27473	augustus_masked-nt_contig21-processed-gene-40.0-mRNA-1	304	110	522	672	1.32	mother	4.01443e-09	1.465	A	6.57545e-10	1.54	414	1194	0.7343	0.562814	TRUE	FALSE	TRUE	FALSE	TRUE	FALSE	FALSE	FALSE	fail_IF_cutoff	AT5G11760
NYDRO27489	augustus_masked-nt_contig21-processed-gene-41.7-mRNA-1	0	0	0	0	1.32	none	1	NA	none	1	NA	0	0	NA	NA	FALSE	FALSE	FALSE	FALSE	TRUE	FALSE	FALSE	FALSE	low_counts	AT1G61350
NYDRO27486	augustus_masked-nt_contig21-processed-gene-41.8-mRNA-1	0	42	0	387	1.32	none	1	NA	none	1	NA	42	387	0	1	FALSE	FALSE	FALSE	FALSE	TRUE	FALSE	FALSE	FALSE	low_counts	AT1G27170
NYDRO27497	augustus_masked-nt_contig21-processed-gene-42.41-mRNA-1	220	0	24	0	1.32	none	1	NA	none	1	NA	220	24	1	0	FALSE	FALSE	FALSE	FALSE	TRUE	FALSE	FALSE	FALSE	low_counts	AT4G10270
NYDRO27498	augustus_masked-nt_contig21-processed-gene-42.47-mRNA-1	81	2331	7	553	1.32	mother	0.272163	NA	B	0	878.987	2412	560	0.0335821	0.9875	TRUE	FALSE	FALSE	FALSE	FALSE	FALSE	FALSE	FALSE	fail_pval_cutoff	AT4G10270
NYDRO27507	augustus_masked-nt_contig21-processed-gene-43.0-mRNA-1	0	0	0	2	1.32	none	1	NA	none	1	NA	0	2	NA	1	FALSE	FALSE	FALSE	FALSE	TRUE	FALSE	FALSE	FALSE	low_counts	AT1G11330
NYDRO27508	augustus_masked-nt_contig21-processed-gene-43.1-mRNA-1	166	87	4	85	1.32	mother	2.46299e-20	6.845	B	2.25189e-09	3.276	253	89	0.656126	0.955056	TRUE	FALSE	TRUE	TRUE	TRUE	FALSE	FALSE	FALSE	fail_pmat_cutoff	AT3G42170
NYDRO27518	augustus_masked-nt_contig21-processed-gene-43.10-mRNA-1	0	0	0	0	1.32	none	1	NA	none	1	NA	0	0	NA	NA	FALSE	FALSE	FALSE	FALSE	TRUE	FALSE	FALSE	FALSE	low_counts	AT3G42170
NYDRO27515	augustus_masked-nt_contig21-processed-gene-43.14-mRNA-1	0	0	0	380	1.32	none	1	NA	none	1	NA	0	380	NA	1	FALSE	FALSE	FALSE	FALSE	TRUE	FALSE	FALSE	FALSE	low_counts	AT5G54160
NYDRO27522	augustus_masked-nt_contig21-processed-gene-43.17-mRNA-1	0	3	0	2	1.32	none	1	NA	none	1	NA	3	2	0	1	FALSE	FALSE	FALSE	FALSE	TRUE	FALSE	FALSE	FALSE	low_counts	AT3G42170
NYDRO27510	augustus_masked-nt_contig21-processed-gene-43.2-mRNA-1	0	0	0	0	1.32	none	1	NA	none	1	NA	0	0	NA	NA	FALSE	FALSE	FALSE	FALSE	TRUE	FALSE	FALSE	FALSE	low_counts	AT3G42170
NYDRO27511	augustus_masked-nt_contig21-processed-gene-43.3-mRNA-1	0	0	0	0	1.32	none	1	NA	none	1	NA	0	0	NA	NA	FALSE	FALSE	FALSE	FALSE	TRUE	FALSE	FALSE	FALSE	low_counts	AT3G42170
NYDRO27512	augustus_masked-nt_contig21-processed-gene-43.4-mRNA-1	0	0	0	0	1.32	none	1	NA	none	1	NA	0	0	NA	NA	FALSE	FALSE	FALSE	FALSE	TRUE	FALSE	FALSE	FALSE	low_counts	AT3G42170
NYDRO27509	augustus_masked-nt_contig21-processed-gene-43.6-mRNA-1	228	0	172	49	1.32	mother	4.99965e-13	7.074	A	4.17637e-79	151.882	228	221	1	0.221719	TRUE	FALSE	TRUE	TRUE	FALSE	FALSE	FALSE	FALSE	fail_CEF_cutoff	AT3G42170
NYDRO27533	augustus_masked-nt_contig21-processed-gene-44.26-mRNA-1	28	0	0	0	1.32	none	1	NA	none	1	NA	28	0	1	NA	FALSE	FALSE	FALSE	FALSE	TRUE	FALSE	FALSE	FALSE	low_counts	no_AT_hit
NYDRO27537	augustus_masked-nt_contig21-processed-gene-44.29-mRNA-1	0	0	24	30	1.32	none	1	NA	none	1	NA	0	54	NA	0.555556	FALSE	FALSE	FALSE	FALSE	TRUE	FALSE	FALSE	FALSE	low_counts	AT4G21390
NYDRO27534	augustus_masked-nt_contig21-processed-gene-44.32-mRNA-1	32	0	0	9	1.32	none	1	NA	none	1	NA	32	9	1	1	FALSE	FALSE	FALSE	FALSE	TRUE	FALSE	FALSE	FALSE	low_counts	AT2G24210
NYDRO27536	augustus_masked-nt_contig21-processed-gene-44.33-mRNA-1	516	183	973	618	1.32	mother	0.884954	NA	A	1.03825e-54	3.392	699	1591	0.738197	0.388435	TRUE	FALSE	FALSE	FALSE	TRUE	FALSE	FALSE	FALSE	fail_pval_cutoff	AT4G05070
NYDRO27550	augustus_masked-nt_contig21-processed-gene-45.15-mRNA-1	0	0	18	0	1.32	none	1	NA	none	1	NA	0	18	NA	0	FALSE	FALSE	FALSE	FALSE	TRUE	FALSE	FALSE	FALSE	low_counts	AT4G10265
NYDRO27557	augustus_masked-nt_contig21-processed-gene-46.10-mRNA-1	0	61	0	6	1.32	none	1	NA	none	1	NA	61	6	0	1	FALSE	FALSE	FALSE	FALSE	TRUE	FALSE	FALSE	FALSE	low_counts	AT5G54160
NYDRO27554	augustus_masked-nt_contig21-processed-gene-46.7-mRNA-1	13	0	0	0	1.32	none	1	NA	none	1	NA	13	0	1	NA	FALSE	FALSE	FALSE	FALSE	TRUE	FALSE	FALSE	FALSE	low_counts	AT3G22060
NYDRO27559	augustus_masked-nt_contig21-processed-gene-47.0-mRNA-1	98	64	396	82	1.32	father	5.44255e-16	3.167	A	4.46896e-24	4.262	162	478	0.604938	0.171548	TRUE	FALSE	TRUE	TRUE	TRUE	FALSE	FALSE	FALSE	fail_pmat_cutoff	no_AT_hit
NYDRO27600	augustus_masked-nt_contig21-processed-gene-52.18-mRNA-1	0	0	0	0	1.32	none	1	NA	none	1	NA	0	0	NA	NA	FALSE	FALSE	FALSE	FALSE	TRUE	FALSE	FALSE	FALSE	low_counts	no_AT_hit
NYDRO27614	augustus_masked-nt_contig21-processed-gene-53.66-mRNA-1	3695	2482	5742	7055	1.32	mother	0.156196	NA	A	1.27159e-09	1.112	6177	12797	0.598187	0.551301	TRUE	FALSE	FALSE	FALSE	TRUE	FALSE	FALSE	FALSE	fail_pval_cutoff	AT4G29870
NYDRO27631	augustus_masked-nt_contig21-processed-gene-55.44-mRNA-1	144	5	250	63	1.32	mother	0.000707556	1.332	A	3.57782e-61	36.555	149	313	0.966443	0.201278	TRUE	FALSE	TRUE	FALSE	FALSE	FALSE	FALSE	FALSE	fail_IF_cutoff	AT5G43410
NYDRO27637	augustus_masked-nt_contig21-processed-gene-55.47-mRNA-1	61	89	373	337	1.32	father	3.70274e-08	1.756	B	0.158341	NA	150	710	0.406667	0.474648	TRUE	FALSE	TRUE	FALSE	TRUE	FALSE	FALSE	FALSE	fail_IF_cutoff	AT1G62260
NYDRO27648	augustus_masked-nt_contig21-processed-gene-56.33-mRNA-1	198	215	230	253	1.32	father	0.000140582	1.187	B	0.213901	NA	413	483	0.479419	0.52381	TRUE	FALSE	TRUE	FALSE	TRUE	FALSE	FALSE	FALSE	fail_IF_cutoff	AT1G11290
NYDRO27649	augustus_masked-nt_contig21-processed-gene-56.37-mRNA-1	3696	921	4323	2179	1.32	mother	0.00121014	1.026	A	0	7.036	4617	6502	0.80052	0.335128	TRUE	FALSE	TRUE	FALSE	TRUE	FALSE	FALSE	FALSE	fail_IF_cutoff	AT5G10750
NYDRO27655	augustus_masked-nt_contig21-processed-gene-57.44-mRNA-1	4649	2729	10168	10162	1.32	father	0.476106	NA	A	1.13218e-82	1.582	7378	20330	0.630117	0.499852	TRUE	FALSE	FALSE	FALSE	TRUE	FALSE	FALSE	FALSE	fail_pval_cutoff	AT2G24940
NYDRO27659	augustus_masked-nt_contig21-processed-gene-57.48-mRNA-1	4970	1797	9981	6983	1.32	mother	0.00102296	1.021	A	0	3.633	6767	16964	0.734447	0.411636	TRUE	FALSE	TRUE	FALSE	TRUE	FALSE	FALSE	FALSE	fail_IF_cutoff	AT5G20600
NYDRO27661	augustus_masked-nt_contig21-processed-gene-57.50-mRNA-1	896	549	1169	1358	1.32	mother	0.260115	NA	A	5.15903e-07	1.168	1445	2527	0.620069	0.537396	TRUE	FALSE	FALSE	FALSE	TRUE	FALSE	FALSE	FALSE	fail_pval_cutoff	AT5G60070
NYDRO27106	augustus_masked-nt_contig21-processed-gene-6.34-mRNA-1	0	0	0	0	1.32	none	1	NA	none	1	NA	0	0	NA	NA	FALSE	FALSE	FALSE	FALSE	TRUE	FALSE	FALSE	FALSE	low_counts	no_AT_hit
NYDRO27715	augustus_masked-nt_contig21-processed-gene-61.26-mRNA-1	26	0	39	0	1.32	none	1	NA	none	1	NA	26	39	1	0	FALSE	FALSE	FALSE	FALSE	TRUE	FALSE	FALSE	FALSE	low_counts	no_AT_hit
NYDRO27721	augustus_masked-nt_contig21-processed-gene-62.4-mRNA-1	0	0	0	0	1.32	none	1	NA	none	1	NA	0	0	NA	NA	FALSE	FALSE	FALSE	FALSE	TRUE	FALSE	FALSE	FALSE	low_counts	no_AT_hit
NYDRO27726	augustus_masked-nt_contig21-processed-gene-62.6-mRNA-1	0	0	9	0	1.32	none	1	NA	none	1	NA	0	9	NA	0	FALSE	FALSE	FALSE	FALSE	TRUE	FALSE	FALSE	FALSE	low_counts	no_AT_hit
NYDRO27737	augustus_masked-nt_contig21-processed-gene-63.19-mRNA-1	13408	2158	1663	1241	1.32	mother	1.09029e-101	2.363	A	0	7.392	15566	2904	0.861365	0.427342	TRUE	FALSE	TRUE	TRUE	TRUE	FALSE	FALSE	FALSE	fail_pmat_cutoff	AT5G67360
NYDRO27751	augustus_masked-nt_contig21-processed-gene-64.41-mRNA-1	2186	2144	3475	5924	1.32	father	1	NA	B	3.19119e-43	1.511	4330	9399	0.50485	0.63028	TRUE	FALSE	FALSE	FALSE	TRUE	FALSE	FALSE	FALSE	fail_pval_cutoff	AT5G05810
NYDRO27765	augustus_masked-nt_contig21-processed-gene-66.37-mRNA-1	0	0	16	29	1.32	none	1	NA	none	1	NA	0	45	NA	0.644444	FALSE	FALSE	FALSE	FALSE	TRUE	FALSE	FALSE	FALSE	low_counts	AT5G49690
NYDRO27771	augustus_masked-nt_contig21-processed-gene-67.0-mRNA-1	21	0	30	50	1.32	none	1	NA	none	1	NA	21	80	1	0.625	FALSE	FALSE	FALSE	FALSE	TRUE	FALSE	FALSE	FALSE	low_counts	AT2G20880
NYDRO27778	augustus_masked-nt_contig21-processed-gene-67.2-mRNA-1	0	0	5	13	1.32	none	1	NA	none	1	NA	0	18	NA	0.722222	FALSE	FALSE	FALSE	FALSE	TRUE	FALSE	FALSE	FALSE	low_counts	AT2G18969
NYDRO27784	augustus_masked-nt_contig21-processed-gene-68.4-mRNA-1	1542	663	1968	1768	1.32	mother	0.00173143	1.027	A	3.51062e-65	2.217	2205	3736	0.69932	0.473233	TRUE	FALSE	TRUE	FALSE	TRUE	FALSE	FALSE	FALSE	fail_IF_cutoff	AT1G80950
NYDRO27116	augustus_masked-nt_contig21-processed-gene-7.89-mRNA-1	0	0	0	0	1.32	none	1	NA	none	1	NA	0	0	NA	NA	FALSE	FALSE	FALSE	FALSE	TRUE	FALSE	FALSE	FALSE	low_counts	no_AT_hit
NYDRO27822	augustus_masked-nt_contig21-processed-gene-71.25-mRNA-1	656	131	943	646	1.32	mother	3.28624e-11	1.477	A	8.94315e-92	5.484	787	1589	0.833545	0.406545	TRUE	FALSE	TRUE	FALSE	TRUE	FALSE	FALSE	FALSE	fail_IF_cutoff	AT5G35100
NYDRO27828	augustus_masked-nt_contig21-processed-gene-71.29-mRNA-1	0	46	0	48	1.32	none	1	NA	none	1	NA	46	48	0	1	FALSE	FALSE	FALSE	FALSE	TRUE	FALSE	FALSE	FALSE	low_counts	AT2G36780
NYDRO27823	augustus_masked-nt_contig21-processed-gene-71.33-mRNA-1	0	0	0	0	1.32	none	1	NA	none	1	NA	0	0	NA	NA	FALSE	FALSE	FALSE	FALSE	TRUE	FALSE	FALSE	FALSE	low_counts	AT5G57560
NYDRO27841	augustus_masked-nt_contig21-processed-gene-72.47-mRNA-1	0	0	8	5	1.32	none	1	NA	none	1	NA	0	13	NA	0.384615	FALSE	FALSE	FALSE	FALSE	TRUE	FALSE	FALSE	FALSE	low_counts	ATCG01280.1
NYDRO27842	augustus_masked-nt_contig21-processed-gene-72.48-mRNA-1	0	0	8	5	1.32	none	1	NA	none	1	NA	0	13	NA	0.384615	FALSE	FALSE	FALSE	FALSE	TRUE	FALSE	FALSE	FALSE	low_counts	ATCG01280.1
NYDRO27855	augustus_masked-nt_contig21-processed-gene-73.56-mRNA-1	3168	196	3796	1440	1.32	mother	8.33568e-78	2.867	A	0	34.718	3364	5236	0.941736	0.275019	TRUE	FALSE	TRUE	TRUE	FALSE	FALSE	FALSE	FALSE	fail_CEF_cutoff	AT1G09900
NYDRO27859	augustus_masked-nt_contig21-processed-gene-73.58-mRNA-1	2286	2016	4941	9384	1.32	mother	4.02674e-09	1.125	B	9.7748e-48	1.524	4302	14325	0.531381	0.655079	TRUE	FALSE	TRUE	FALSE	TRUE	FALSE	FALSE	FALSE	fail_IF_cutoff	no_AT_hit
NYDRO27864	augustus_masked-nt_contig21-processed-gene-73.62-mRNA-1	577	361	751	951	1.32	mother	0.0899869	NA	A	0.00573509	1.006	938	1702	0.615139	0.558754	TRUE	FALSE	FALSE	FALSE	TRUE	FALSE	FALSE	FALSE	fail_pval_cutoff	AT3G61172
NYDRO27868	augustus_masked-nt_contig21-processed-gene-74.22-mRNA-1	0	0	0	0	1.32	none	1	NA	none	1	NA	0	0	NA	NA	FALSE	FALSE	FALSE	FALSE	TRUE	FALSE	FALSE	FALSE	low_counts	no_AT_hit
NYDRO27867	augustus_masked-nt_contig21-processed-gene-74.24-mRNA-1	0	0	0	24	1.32	none	1	NA	none	1	NA	0	24	NA	1	FALSE	FALSE	FALSE	FALSE	TRUE	FALSE	FALSE	FALSE	low_counts	AT4G33720
NYDRO27895	augustus_masked-nt_contig21-processed-gene-77.52-mRNA-1	1624	573	2261	1770	1.32	mother	3.32216e-05	1.088	A	2.22416e-117	3.093	2197	4031	0.73919	0.439097	TRUE	FALSE	TRUE	FALSE	TRUE	FALSE	FALSE	FALSE	fail_IF_cutoff	AT3G46290
NYDRO27898	augustus_masked-nt_contig21-processed-gene-78.34-mRNA-1	16	0	0	0	1.32	none	1	NA	none	1	NA	16	0	1	NA	FALSE	FALSE	FALSE	FALSE	TRUE	FALSE	FALSE	FALSE	low_counts	AT5G02640
NYDRO27907	augustus_masked-nt_contig21-processed-gene-79.0-mRNA-1	2926	1207	8329	4287	1.32	father	1.51517e-17	1.259	A	0	4.245	4133	12616	0.70796	0.339807	TRUE	FALSE	TRUE	FALSE	TRUE	FALSE	FALSE	FALSE	fail_IF_cutoff	AT3G09520
NYDRO27913	augustus_masked-nt_contig21-processed-gene-79.5-mRNA-1	0	0	0	0	1.32	none	1	NA	none	1	NA	0	0	NA	NA	FALSE	FALSE	FALSE	FALSE	TRUE	FALSE	FALSE	FALSE	low_counts	AT2G39370
NYDRO27915	augustus_masked-nt_contig21-processed-gene-80.21-mRNA-1	698	428	223	923	1.32	mother	1.59131e-51	2.968	B	1.5911e-22	1.944	1126	1146	0.619893	0.80541	TRUE	FALSE	TRUE	TRUE	TRUE	FALSE	FALSE	FALSE	fail_pmat_cutoff	AT3G12520
NYDRO27926	augustus_masked-nt_contig21-processed-gene-81.35-mRNA-1	72	16	248	115	1.32	mother	0.667026	NA	A	1.02012e-17	4.557	88	363	0.818182	0.316804	TRUE	FALSE	FALSE	FALSE	TRUE	FALSE	FALSE	FALSE	fail_pval_cutoff	AT2G37370
NYDRO27938	augustus_masked-nt_contig21-processed-gene-82.48-mRNA-1	0	0	0	0	1.32	none	1	NA	none	1	NA	0	0	NA	NA	FALSE	FALSE	FALSE	FALSE	TRUE	FALSE	FALSE	FALSE	low_counts	no_AT_hit
NYDRO27945	augustus_masked-nt_contig21-processed-gene-82.52-mRNA-1	0	0	0	0	1.32	none	1	NA	none	1	NA	0	0	NA	NA	FALSE	FALSE	FALSE	FALSE	TRUE	FALSE	FALSE	FALSE	low_counts	no_AT_hit
NYDRO27957	augustus_masked-nt_contig21-processed-gene-83.25-mRNA-1	0	0	0	0	1.32	none	1	NA	none	1	NA	0	0	NA	NA	FALSE	FALSE	FALSE	FALSE	TRUE	FALSE	FALSE	FALSE	low_counts	no_AT_hit
NYDRO27963	augustus_masked-nt_contig21-processed-gene-83.29-mRNA-1	0	0	0	0	1.32	none	1	NA	none	1	NA	0	0	NA	NA	FALSE	FALSE	FALSE	FALSE	TRUE	FALSE	FALSE	FALSE	low_counts	no_AT_hit
NYDRO27966	augustus_masked-nt_contig21-processed-gene-84.49-mRNA-1	0	0	0	0	1.32	none	1	NA	none	1	NA	0	0	NA	NA	FALSE	FALSE	FALSE	FALSE	TRUE	FALSE	FALSE	FALSE	low_counts	no_AT_hit
NYDRO27967	augustus_masked-nt_contig21-processed-gene-84.50-mRNA-1	0	0	0	0	1.32	none	1	NA	none	1	NA	0	0	NA	NA	FALSE	FALSE	FALSE	FALSE	TRUE	FALSE	FALSE	FALSE	low_counts	no_AT_hit
NYDRO27977	augustus_masked-nt_contig21-processed-gene-84.54-mRNA-1	268	234	256	350	1.32	father	0.435721	NA	B	0.171888	NA	502	606	0.533865	0.577558	TRUE	FALSE	FALSE	FALSE	TRUE	FALSE	FALSE	FALSE	fail_pval_cutoff	AT5G60050
NYDRO27978	augustus_masked-nt_contig21-processed-gene-84.60-mRNA-1	0	0	7	0	1.32	none	1	NA	none	1	NA	0	7	NA	0	FALSE	FALSE	FALSE	FALSE	TRUE	FALSE	FALSE	FALSE	low_counts	AT3G55090
NYDRO27985	augustus_masked-nt_contig21-processed-gene-85.22-mRNA-1	465	195	307	398	1.32	mother	5.75068e-07	1.294	A	1.13343e-07	1.341	660	705	0.704545	0.564539	TRUE	FALSE	TRUE	FALSE	TRUE	FALSE	FALSE	FALSE	fail_IF_cutoff	AT5G54380
NYDRO27993	augustus_masked-nt_contig21-processed-gene-86.44-mRNA-1	0	0	0	0	1.32	none	1	NA	none	1	NA	0	0	NA	NA	FALSE	FALSE	FALSE	FALSE	TRUE	FALSE	FALSE	FALSE	low_counts	AT4G27570
NYDRO28011	augustus_masked-nt_contig21-processed-gene-87.4-mRNA-1	85	19	18	702	1.32	mother	6.61169e-66	38.492	B	5.95673e-09	3.351	104	720	0.817308	0.975	TRUE	FALSE	TRUE	TRUE	TRUE	TRUE	TRUE	FALSE	MEG	AT3G22142
NYDRO28010	augustus_masked-nt_contig21-processed-gene-87.6-mRNA-1	1579	0	1155	61	1.32	mother	2.49485e-17	9.638	A	0	6020.31	1579	1216	1	0.0501645	TRUE	FALSE	TRUE	TRUE	FALSE	FALSE	FALSE	FALSE	fail_CEF_cutoff	AT2G37360
NYDRO28014	augustus_masked-nt_contig21-processed-gene-88.11-mRNA-1	269	350	735	1032	1.32	father	1.38856e-06	1.253	B	2.09798e-10	1.418	619	1767	0.434572	0.584041	TRUE	FALSE	TRUE	FALSE	TRUE	FALSE	FALSE	FALSE	fail_IF_cutoff	AT2G37400
NYDRO28016	augustus_masked-nt_contig21-processed-gene-88.12-mRNA-1	324	31	948	537	1.32	mother	6.18627e-14	2.119	A	6.80441e-86	11.506	355	1485	0.912676	0.361616	TRUE	FALSE	TRUE	TRUE	TRUE	FALSE	FALSE	FALSE	fail_pmat_cutoff	AT1G79490
NYDRO28035	augustus_masked-nt_contig21-processed-gene-89.103-mRNA-1	87	0	151	0	1.32	none	1	NA	A	5.92188e-67	890.233	87	151	1	0	TRUE	FALSE	FALSE	FALSE	FALSE	FALSE	FALSE	FALSE	fail_pval_cutoff	no_AT_hit
NYDRO28037	augustus_masked-nt_contig21-processed-gene-89.104-mRNA-1	461	44	1005	209	1.32	mother	0.258221	NA	A	3.06311e-193	31.903	505	1214	0.912871	0.172158	TRUE	FALSE	FALSE	FALSE	FALSE	FALSE	FALSE	FALSE	fail_pval_cutoff	no_AT_hit
NYDRO27137	augustus_masked-nt_contig21-processed-gene-9.17-mRNA-1	0	0	0	0	1.32	none	1	NA	none	1	NA	0	0	NA	NA	FALSE	FALSE	FALSE	FALSE	TRUE	FALSE	FALSE	FALSE	low_counts	no_AT_hit
NYDRO27138	augustus_masked-nt_contig21-processed-gene-9.18-mRNA-1	0	0	0	0	1.32	none	1	NA	none	1	NA	0	0	NA	NA	FALSE	FALSE	FALSE	FALSE	TRUE	FALSE	FALSE	FALSE	low_counts	AT1G01250
NYDRO28040	augustus_masked-nt_contig21-processed-gene-90.22-mRNA-1	101	0	89	0	1.32	none	1	NA	A	3.41821e-56	609.143	101	89	1	0	TRUE	FALSE	FALSE	FALSE	FALSE	FALSE	FALSE	FALSE	fail_pval_cutoff	AT4G23180
NYDRO28041	augustus_masked-nt_contig21-processed-gene-90.23-mRNA-1	9	0	0	18	1.32	none	1	NA	none	1	NA	9	18	1	1	FALSE	FALSE	FALSE	FALSE	TRUE	FALSE	FALSE	FALSE	low_counts	AT2G28630
NYDRO28049	augustus_masked-nt_contig21-processed-gene-91.0-mRNA-1	642	0	725	0	1.32	none	1	NA	A	0	31541.4	642	725	1	0	TRUE	FALSE	FALSE	FALSE	FALSE	FALSE	FALSE	FALSE	fail_pval_cutoff	AT3G24255
NYDRO28055	augustus_masked-nt_contig21-processed-gene-92.39-mRNA-1	0	0	0	0	1.32	none	1	NA	none	1	NA	0	0	NA	NA	FALSE	FALSE	FALSE	FALSE	TRUE	FALSE	FALSE	FALSE	low_counts	AT3G46260
NYDRO28062	augustus_masked-nt_contig21-processed-gene-93.10-mRNA-1	35	470	54	301	1.32	father	1.04926e-09	2.235	B	5.8551e-130	39.85	505	355	0.0693069	0.847887	TRUE	FALSE	TRUE	TRUE	FALSE	FALSE	FALSE	FALSE	fail_CEF_cutoff	AT3G55230
NYDRO28080	augustus_masked-nt_contig21-processed-gene-94.33-mRNA-1	3583	3008	8147	8952	1.32	father	3.37098e-22	1.231	A	0.00620881	1.002	6591	17099	0.54362	0.523539	TRUE	FALSE	TRUE	FALSE	TRUE	FALSE	FALSE	FALSE	fail_IF_cutoff	AT3G09570
NYDRO28083	augustus_masked-nt_contig21-processed-gene-95.18-mRNA-1	74	42	12	67	1.32	mother	3.32448e-07	2.116	B	0.00204077	1.188	116	79	0.637931	0.848101	TRUE	FALSE	TRUE	TRUE	TRUE	FALSE	FALSE	FALSE	fail_pmat_cutoff	AT2G28710
NYDRO28085	augustus_masked-nt_contig21-processed-gene-95.19-mRNA-1	0	0	0	0	1.32	none	1	NA	none	1	NA	0	0	NA	NA	FALSE	FALSE	FALSE	FALSE	TRUE	FALSE	FALSE	FALSE	low_counts	no_AT_hit
NYDRO28094	augustus_masked-nt_contig21-processed-gene-96.54-mRNA-1	0	0	0	0	1.32	none	1	NA	none	1	NA	0	0	NA	NA	FALSE	FALSE	FALSE	FALSE	TRUE	FALSE	FALSE	FALSE	low_counts	AT1G04360
NYDRO28104	augustus_masked-nt_contig21-processed-gene-97.13-mRNA-1	420	9	153	1	1.32	father	0.250839	NA	A	4.05422e-128	655.742	429	154	0.979021	0.00649351	TRUE	FALSE	FALSE	FALSE	FALSE	FALSE	FALSE	FALSE	fail_pval_cutoff	AT3G24255
NYDRO28106	augustus_masked-nt_contig21-processed-gene-97.14-mRNA-1	0	0	0	0	1.32	none	1	NA	none	1	NA	0	0	NA	NA	FALSE	FALSE	FALSE	FALSE	TRUE	FALSE	FALSE	FALSE	low_counts	AT4G27570
NYDRO28124	augustus_masked-nt_contig21-processed-gene-98.4-mRNA-1	0	0	0	14	1.32	none	1	NA	none	1	NA	0	14	NA	1	FALSE	FALSE	FALSE	FALSE	TRUE	FALSE	FALSE	FALSE	low_counts	AT3G46240
NYDRO28120	augustus_masked-nt_contig21-processed-gene-98.8-mRNA-1	72	0	71	0	1.32	none	1	NA	A	2.54046e-42	346.416	72	71	1	0	TRUE	FALSE	FALSE	FALSE	FALSE	FALSE	FALSE	FALSE	fail_pval_cutoff	AT3G22060
NYDRO28121	augustus_masked-nt_contig21-processed-gene-98.9-mRNA-1	0	0	0	0	1.32	none	1	NA	none	1	NA	0	0	NA	NA	FALSE	FALSE	FALSE	FALSE	TRUE	FALSE	FALSE	FALSE	low_counts	AT1G51800
NYDRO28125	augustus_masked-nt_contig21-processed-gene-99.11-mRNA-1	0	45	0	0	1.32	none	1	NA	none	1	NA	45	0	0	NA	FALSE	FALSE	FALSE	FALSE	TRUE	FALSE	FALSE	FALSE	low_counts	AT3G22060
NYDRO28130	augustus_masked-nt_contig21-processed-gene-99.16-mRNA-1	0	0	0	0	1.32	none	1	NA	none	1	NA	0	0	NA	NA	FALSE	FALSE	FALSE	FALSE	TRUE	FALSE	FALSE	FALSE	low_counts	AT3G46270
NYDRO28328	augustus_masked-nt_contig22-processed-gene-0.3-mRNA-1	381	199	381	430	1.32	mother	0.0749932	NA	A	3.26191e-06	1.245	580	811	0.656897	0.53021	TRUE	FALSE	FALSE	FALSE	TRUE	FALSE	FALSE	FALSE	fail_pval_cutoff	AT3G51790
NYDRO28338	augustus_masked-nt_contig22-processed-gene-1.5-mRNA-1	0	0	0	0	1.32	none	1	NA	none	1	NA	0	0	NA	NA	FALSE	FALSE	FALSE	FALSE	TRUE	FALSE	FALSE	FALSE	low_counts	AT4G13395
NYDRO28464	augustus_masked-nt_contig22-processed-gene-10.31-mRNA-1	0	0	0	0	1.32	none	1	NA	none	1	NA	0	0	NA	NA	FALSE	FALSE	FALSE	FALSE	TRUE	FALSE	FALSE	FALSE	low_counts	AT4G28940
NYDRO29712	augustus_masked-nt_contig22-processed-gene-100.17-mRNA-1	516	741	128	138	1.32	father	2.85008e-09	1.632	B	0.0015315	1.089	1257	266	0.410501	0.518797	TRUE	FALSE	TRUE	FALSE	TRUE	FALSE	FALSE	FALSE	fail_IF_cutoff	AT5G14120
NYDRO29714	augustus_masked-nt_contig22-processed-gene-100.18-mRNA-1	152	83	42	122	1.32	mother	2.25777e-07	1.65	B	0.0522031	NA	235	164	0.646809	0.743902	TRUE	FALSE	TRUE	FALSE	TRUE	FALSE	FALSE	FALSE	fail_IF_cutoff	AT4G24210
NYDRO29716	augustus_masked-nt_contig22-processed-gene-100.20-mRNA-1	286	99	316	263	1.32	mother	0.0335589	0	A	4.5809e-19	2.347	385	579	0.742857	0.454231	TRUE	FALSE	FALSE	FALSE	TRUE	FALSE	FALSE	FALSE	fail_pval_cutoff	AT2G27610
NYDRO29707	augustus_masked-nt_contig22-processed-gene-100.23-mRNA-1	115	294	195	442	1.32	father	3.4713e-06	1.339	B	2.11326e-39	3.949	409	637	0.281174	0.693878	TRUE	FALSE	TRUE	FALSE	TRUE	FALSE	FALSE	FALSE	fail_IF_cutoff	no_AT_hit
NYDRO29715	augustus_masked-nt_contig22-processed-gene-100.26-mRNA-1	26977	6645	33288	20321	1.32	mother	6.95666e-112	1.361	A	0	6.362	33622	53609	0.802362	0.379059	TRUE	FALSE	TRUE	FALSE	TRUE	FALSE	FALSE	FALSE	fail_IF_cutoff	AT2G27510
NYDRO29722	augustus_masked-nt_contig22-processed-gene-101.28-mRNA-1	1483	1492	3046	5528	1.32	mother	0.500545	NA	B	4.76032e-44	1.626	2975	8574	0.498487	0.64474	TRUE	FALSE	FALSE	FALSE	TRUE	FALSE	FALSE	FALSE	fail_pval_cutoff	AT4G34260
NYDRO29729	augustus_masked-nt_contig22-processed-gene-101.31-mRNA-1	694	780	419	1773	1.32	mother	2.59938e-25	1.754	B	8.79987e-101	3.86	1474	2192	0.470828	0.80885	TRUE	FALSE	TRUE	FALSE	TRUE	FALSE	FALSE	FALSE	fail_IF_cutoff	AT5G02640
NYDRO29734	augustus_masked-nt_contig22-processed-gene-102.40-mRNA-1	3366	3582	4425	5434	1.32	father	3.6904e-38	1.384	B	2.36191e-17	1.198	6948	9859	0.484456	0.551172	TRUE	FALSE	TRUE	FALSE	TRUE	FALSE	FALSE	FALSE	fail_IF_cutoff	AT1G51700
NYDRO29749	augustus_masked-nt_contig22-processed-gene-103.11-mRNA-1	3321	905	6338	3034	1.32	mother	0.939983	NA	A	0	6.821	4226	9372	0.78585	0.32373	TRUE	FALSE	FALSE	FALSE	TRUE	FALSE	FALSE	FALSE	fail_pval_cutoff	AT3G54390
NYDRO29752	augustus_masked-nt_contig22-processed-gene-103.4-mRNA-1	51	0	0	64	1.32	mother	4.7604e-33	126.943	none	1	NA	51	64	1	1	TRUE	FALSE	TRUE	TRUE	TRUE	TRUE	TRUE	FALSE	MEG	AT4G37390
NYDRO28475	augustus_masked-nt_contig22-processed-gene-11.6-mRNA-1	0	0	0	0	1.32	none	1	NA	none	1	NA	0	0	NA	NA	FALSE	FALSE	FALSE	FALSE	TRUE	FALSE	FALSE	FALSE	low_counts	AT1G10340
NYDRO29830	augustus_masked-nt_contig22-processed-gene-110.27-mRNA-1	78	23	136	149	1.32	mother	0.00345569	1.066	A	1.35969e-05	1.548	101	285	0.772277	0.522807	TRUE	FALSE	TRUE	FALSE	TRUE	FALSE	FALSE	FALSE	fail_IF_cutoff	AT5G25190
NYDRO29838	augustus_masked-nt_contig22-processed-gene-110.32-mRNA-1	3615	3094	5853	8308	1.32	father	0.130099	NA	B	9.64231e-11	1.12	6709	14161	0.538828	0.586682	TRUE	FALSE	FALSE	FALSE	TRUE	FALSE	FALSE	FALSE	fail_pval_cutoff	AT4G33300
NYDRO29869	augustus_masked-nt_contig22-processed-gene-113.25-mRNA-1	499	332	1270	2067	1.32	mother	3.08543e-05	1.14	B	0.333119	NA	831	3337	0.600481	0.619419	TRUE	FALSE	TRUE	FALSE	TRUE	FALSE	FALSE	FALSE	fail_IF_cutoff	AT4G37460
NYDRO29875	augustus_masked-nt_contig22-processed-gene-113.29-mRNA-1	13	52	11	139	1.32	mother	0.294398	NA	B	2.24733e-26	15.172	65	150	0.2	0.926667	TRUE	FALSE	FALSE	FALSE	FALSE	FALSE	FALSE	FALSE	fail_pval_cutoff	AT4G33300
NYDRO29879	augustus_masked-nt_contig22-processed-gene-113.30-mRNA-1	1641	1056	2507	3860	1.32	mother	1.84455e-11	1.209	A	0.860959	NA	2697	6367	0.608454	0.606251	TRUE	FALSE	TRUE	FALSE	TRUE	FALSE	FALSE	FALSE	fail_IF_cutoff	AT5G66860
NYDRO29886	augustus_masked-nt_contig22-processed-gene-114.2-mRNA-1	0	0	0	0	1.32	none	1	NA	none	1	NA	0	0	NA	NA	FALSE	FALSE	FALSE	FALSE	TRUE	FALSE	FALSE	FALSE	low_counts	no_AT_hit
NYDRO29890	augustus_masked-nt_contig22-processed-gene-114.3-mRNA-1	0	0	0	0	1.32	none	1	NA	none	1	NA	0	0	NA	NA	FALSE	FALSE	FALSE	FALSE	TRUE	FALSE	FALSE	FALSE	low_counts	AT5G57500
NYDRO29903	augustus_masked-nt_contig22-processed-gene-115.45-mRNA-1	1773	1651	3157	3413	1.32	father	3.63961e-21	1.337	B	0.891494	NA	3424	6570	0.517815	0.519482	TRUE	FALSE	TRUE	FALSE	TRUE	FALSE	FALSE	FALSE	fail_IF_cutoff	AT5G18090
NYDRO29909	augustus_masked-nt_contig22-processed-gene-115.49-mRNA-1	209	3243	115	5075	1.32	mother	5.19264e-05	1.18	B	0	495.093	3452	5190	0.0605446	0.977842	TRUE	FALSE	TRUE	FALSE	FALSE	FALSE	FALSE	FALSE	fail_IF_cutoff	AT4G25835
NYDRO29915	augustus_masked-nt_contig22-processed-gene-116.1-mRNA-1	0	0	0	0	1.32	none	1	NA	none	1	NA	0	0	NA	NA	FALSE	FALSE	FALSE	FALSE	TRUE	FALSE	FALSE	FALSE	low_counts	AT5G57500
NYDRO29918	augustus_masked-nt_contig22-processed-gene-116.3-mRNA-1	0	29	88	79	1.32	none	1	NA	none	1	NA	29	167	0	0.473054	FALSE	FALSE	FALSE	FALSE	TRUE	FALSE	FALSE	FALSE	low_counts	AT5G60200
NYDRO29925	augustus_masked-nt_contig22-processed-gene-116.7-mRNA-1	0	0	22	25	1.32	none	1	NA	none	1	NA	0	47	NA	0.531915	FALSE	FALSE	FALSE	FALSE	TRUE	FALSE	FALSE	FALSE	low_counts	AT5G25250
NYDRO29928	augustus_masked-nt_contig22-processed-gene-116.8-mRNA-1	0	0	113	0	1.32	none	1	NA	none	1	NA	0	113	NA	0	FALSE	FALSE	FALSE	FALSE	TRUE	FALSE	FALSE	FALSE	low_counts	AT4G37050
NYDRO29941	augustus_masked-nt_contig22-processed-gene-117.33-mRNA-1	1102	3368	696	4073	1.32	mother	0.101419	NA	B	0	15.419	4470	4769	0.246532	0.854057	TRUE	FALSE	FALSE	FALSE	FALSE	FALSE	FALSE	FALSE	fail_pval_cutoff	no_AT_hit
NYDRO29936	augustus_masked-nt_contig22-processed-gene-117.37-mRNA-1	0	0	3	0	1.32	none	1	NA	none	1	NA	0	3	NA	0	FALSE	FALSE	FALSE	FALSE	TRUE	FALSE	FALSE	FALSE	low_counts	AT4G31940
NYDRO29950	augustus_masked-nt_contig22-processed-gene-117.44-mRNA-1	45	0	114	0	1.32	none	1	NA	none	1	NA	45	114	1	0	FALSE	FALSE	FALSE	FALSE	TRUE	FALSE	FALSE	FALSE	low_counts	no_AT_hit
NYDRO28490	augustus_masked-nt_contig22-processed-gene-13.15-mRNA-1	225	0	741	78	1.32	mother	8.87675e-07	2.804	A	3.69824e-161	440.873	225	819	1	0.0952381	TRUE	FALSE	TRUE	TRUE	FALSE	FALSE	FALSE	FALSE	fail_CEF_cutoff	no_AT_hit
NYDRO28579	augustus_masked-nt_contig22-processed-gene-18.9-mRNA-1	0	0	0	0	1.32	none	1	NA	none	1	NA	0	0	NA	NA	FALSE	FALSE	FALSE	FALSE	TRUE	FALSE	FALSE	FALSE	low_counts	no_AT_hit
NYDRO28611	augustus_masked-nt_contig22-processed-gene-19.60-mRNA-1	0	0	0	0	1.32	none	1	NA	none	1	NA	0	0	NA	NA	FALSE	FALSE	FALSE	FALSE	TRUE	FALSE	FALSE	FALSE	low_counts	ATCG00740.1
NYDRO28347	augustus_masked-nt_contig22-processed-gene-2.50-mRNA-1	29	0	28	6	1.32	none	1	NA	none	1	NA	29	34	1	0.176471	FALSE	FALSE	FALSE	FALSE	TRUE	FALSE	FALSE	FALSE	low_counts	AT4G29250
NYDRO28351	augustus_masked-nt_contig22-processed-gene-2.56-mRNA-1	1990	3913	586	1838	1.32	father	0.127128	NA	B	1.09838e-275	5.325	5903	2424	0.337117	0.758251	TRUE	FALSE	FALSE	FALSE	TRUE	FALSE	FALSE	FALSE	fail_pval_cutoff	AT1G52760
NYDRO28685	augustus_masked-nt_contig22-processed-gene-21.5-mRNA-1	0	0	0	0	1.32	none	1	NA	none	1	NA	0	0	NA	NA	FALSE	FALSE	FALSE	FALSE	TRUE	FALSE	FALSE	FALSE	low_counts	no_AT_hit
NYDRO28705	augustus_masked-nt_contig22-processed-gene-21.7-mRNA-1	0	0	0	0	1.32	none	1	NA	none	1	NA	0	0	NA	NA	FALSE	FALSE	FALSE	FALSE	TRUE	FALSE	FALSE	FALSE	low_counts	no_AT_hit
NYDRO28792	augustus_masked-nt_contig22-processed-gene-23.5-mRNA-1	0	0	0	0	1.32	none	1	NA	none	1	NA	0	0	NA	NA	FALSE	FALSE	FALSE	FALSE	TRUE	FALSE	FALSE	FALSE	low_counts	no_AT_hit
NYDRO28834	augustus_masked-nt_contig22-processed-gene-24.17-mRNA-1	439	121	594	240	1.32	father	0.230446	NA	A	1.87832e-76	6.324	560	834	0.783929	0.28777	TRUE	FALSE	FALSE	FALSE	TRUE	FALSE	FALSE	FALSE	fail_pval_cutoff	AT5G51550
NYDRO28871	augustus_masked-nt_contig22-processed-gene-27.3-mRNA-1	0	109	0	104	1.32	none	1	NA	B	3.3122e-63	768.188	109	104	0	1	TRUE	FALSE	FALSE	FALSE	FALSE	FALSE	FALSE	FALSE	fail_pval_cutoff	no_AT_hit
NYDRO28367	augustus_masked-nt_contig22-processed-gene-3.23-mRNA-1	27	0	192	0	1.32	none	1	NA	none	1	NA	27	192	1	0	FALSE	FALSE	FALSE	FALSE	TRUE	FALSE	FALSE	FALSE	low_counts	AT5G54710
NYDRO28357	augustus_masked-nt_contig22-processed-gene-3.4-mRNA-1	2843	3046	3652	2515	1.32	father	1.45192e-157	2.448	A	1.89741e-16	1.224	5889	6167	0.482764	0.407816	TRUE	FALSE	TRUE	TRUE	TRUE	FALSE	FALSE	FALSE	fail_pmat_cutoff	AT1G80310
NYDRO28920	augustus_masked-nt_contig22-processed-gene-33.10-mRNA-1	0	0	0	0	1.32	none	1	NA	none	1	NA	0	0	NA	NA	FALSE	FALSE	FALSE	FALSE	TRUE	FALSE	FALSE	FALSE	low_counts	AT3G42723
NYDRO28919	augustus_masked-nt_contig22-processed-gene-33.3-mRNA-1	0	0	0	0	1.32	none	1	NA	none	1	NA	0	0	NA	NA	FALSE	FALSE	FALSE	FALSE	TRUE	FALSE	FALSE	FALSE	low_counts	no_AT_hit
NYDRO28921	augustus_masked-nt_contig22-processed-gene-33.7-mRNA-1	0	0	0	0	1.32	none	1	NA	none	1	NA	0	0	NA	NA	FALSE	FALSE	FALSE	FALSE	TRUE	FALSE	FALSE	FALSE	low_counts	AT3G42723
NYDRO28922	augustus_masked-nt_contig22-processed-gene-33.8-mRNA-1	0	0	0	0	1.32	none	1	NA	none	1	NA	0	0	NA	NA	FALSE	FALSE	FALSE	FALSE	TRUE	FALSE	FALSE	FALSE	low_counts	AT3G42723
NYDRO28945	augustus_masked-nt_contig22-processed-gene-38.44-mRNA-1	7841	4504	11440	12146	1.32	mother	0.012881	0	A	1.47311e-105	1.541	12345	23586	0.635156	0.514967	TRUE	FALSE	FALSE	FALSE	TRUE	FALSE	FALSE	FALSE	fail_pval_cutoff	AT4G03430
NYDRO28954	augustus_masked-nt_contig22-processed-gene-39.48-mRNA-1	737	0	832	238	1.32	mother	2.90861e-46	27.275	A	5.45595e-295	580.765	737	1070	1	0.22243	TRUE	FALSE	TRUE	TRUE	FALSE	FALSE	FALSE	FALSE	fail_CEF_cutoff	AT3G56070
NYDRO28979	augustus_masked-nt_contig22-processed-gene-41.54-mRNA-1	110	268	139	461	1.32	father	0.153892	NA	B	7.43536e-50	5.358	378	600	0.291005	0.768333	TRUE	FALSE	FALSE	FALSE	TRUE	FALSE	FALSE	FALSE	fail_pval_cutoff	AT4G18750
NYDRO28980	augustus_masked-nt_contig22-processed-gene-41.55-mRNA-1	2713	1586	4135	5657	1.32	mother	3.30989e-15	1.213	A	3.58529e-09	1.129	4299	9792	0.631077	0.577717	TRUE	FALSE	TRUE	FALSE	TRUE	FALSE	FALSE	FALSE	fail_IF_cutoff	AT5G12250
NYDRO29001	augustus_masked-nt_contig22-processed-gene-43.29-mRNA-1	751	238	1019	1163	1.32	mother	7.54801e-19	1.643	A	1.40007e-34	2.197	989	2182	0.759353	0.532997	TRUE	FALSE	TRUE	FALSE	TRUE	FALSE	FALSE	FALSE	fail_IF_cutoff	AT5G24020
NYDRO29009	augustus_masked-nt_contig22-processed-gene-44.15-mRNA-1	543	156	1077	311	1.32	father	1.58337e-06	1.279	A	9.02292e-133	8.895	699	1388	0.776824	0.224063	TRUE	FALSE	TRUE	FALSE	TRUE	FALSE	FALSE	FALSE	fail_IF_cutoff	AT1G61050
NYDRO29013	augustus_masked-nt_contig22-processed-gene-45.36-mRNA-1	1136	258	1098	1251	1.32	mother	4.51855e-46	2.32	A	9.70576e-71	3.114	1394	2349	0.814921	0.532567	TRUE	FALSE	TRUE	TRUE	TRUE	FALSE	FALSE	FALSE	fail_pmat_cutoff	AT5G60740
NYDRO29014	augustus_masked-nt_contig22-processed-gene-45.37-mRNA-1	1467	718	3037	2215	1.32	father	0.00450141	1.012	A	2.70789e-86	2.426	2185	5252	0.671396	0.421744	TRUE	FALSE	TRUE	FALSE	TRUE	FALSE	FALSE	FALSE	fail_IF_cutoff	AT1G10150
NYDRO29019	augustus_masked-nt_contig22-processed-gene-45.40-mRNA-1	961	739	1005	785	1.32	father	1.33139e-14	1.42	A	9.5404e-14	1.378	1700	1790	0.565294	0.438547	TRUE	FALSE	TRUE	FALSE	TRUE	FALSE	FALSE	FALSE	fail_IF_cutoff	AT1G17530
NYDRO29026	augustus_masked-nt_contig22-processed-gene-46.64-mRNA-1	0	0	0	5	1.32	none	1	NA	none	1	NA	0	5	NA	1	FALSE	FALSE	FALSE	FALSE	TRUE	FALSE	FALSE	FALSE	low_counts	AT5G05960
NYDRO29041	augustus_masked-nt_contig22-processed-gene-47.54-mRNA-1	16822	10505	15320	17140	1.32	mother	0.121775	NA	A	1.42717e-102	1.367	27327	32460	0.615582	0.528035	TRUE	FALSE	FALSE	FALSE	TRUE	FALSE	FALSE	FALSE	fail_pval_cutoff	AT4G12080
NYDRO29036	augustus_masked-nt_contig22-processed-gene-47.55-mRNA-1	186	270	299	516	1.32	father	0.00254199	1.055	B	1.44754e-14	1.803	456	815	0.407895	0.633129	TRUE	FALSE	TRUE	FALSE	TRUE	FALSE	FALSE	FALSE	fail_IF_cutoff	AT1G06140
NYDRO29050	augustus_masked-nt_contig22-processed-gene-48.46-mRNA-1	523	295	780	545	1.32	father	0.000421467	1.093	A	1.39165e-24	1.972	818	1325	0.639364	0.411321	TRUE	FALSE	TRUE	FALSE	TRUE	FALSE	FALSE	FALSE	fail_IF_cutoff	AT3G23240
NYDRO29060	augustus_masked-nt_contig22-processed-gene-49.10-mRNA-1	575	914	663	2164	1.32	mother	0.0253265	0	B	5.8655e-132	4.285	1489	2827	0.386165	0.765476	TRUE	FALSE	FALSE	FALSE	TRUE	FALSE	FALSE	FALSE	fail_pval_cutoff	AT3G14900
NYDRO29058	augustus_masked-nt_contig22-processed-gene-49.28-mRNA-1	3858	529	13068	4798	1.32	mother	1.35757e-21	1.358	A	0	17.548	4387	17866	0.879416	0.268555	TRUE	FALSE	TRUE	FALSE	FALSE	FALSE	FALSE	FALSE	fail_IF_cutoff	AT5G02370
NYDRO28395	augustus_masked-nt_contig22-processed-gene-5.47-mRNA-1	625	406	474	1073	1.32	mother	7.88187e-17	1.584	B	6.79911e-06	1.165	1031	1547	0.606208	0.693601	TRUE	FALSE	TRUE	FALSE	TRUE	FALSE	FALSE	FALSE	fail_IF_cutoff	AT1G72790
NYDRO28388	augustus_masked-nt_contig22-processed-gene-5.50-mRNA-1	0	0	0	0	1.32	none	1	NA	none	1	NA	0	0	NA	NA	FALSE	FALSE	FALSE	FALSE	TRUE	FALSE	FALSE	FALSE	low_counts	no_AT_hit
NYDRO28391	augustus_masked-nt_contig22-processed-gene-5.52-mRNA-1	1204	0	147	0	1.32	none	1	NA	A	1.79689e-200	11993.7	1204	147	1	0	TRUE	FALSE	FALSE	FALSE	FALSE	FALSE	FALSE	FALSE	fail_pval_cutoff	no_AT_hit
NYDRO28392	augustus_masked-nt_contig22-processed-gene-5.53-mRNA-1	0	0	0	0	1.32	none	1	NA	none	1	NA	0	0	NA	NA	FALSE	FALSE	FALSE	FALSE	TRUE	FALSE	FALSE	FALSE	low_counts	no_AT_hit
NYDRO29082	augustus_masked-nt_contig22-processed-gene-51.51-mRNA-1	105	71	243	127	1.32	father	4.13605e-05	1.348	A	4.62841e-08	1.692	176	370	0.596591	0.343243	TRUE	FALSE	TRUE	FALSE	TRUE	FALSE	FALSE	FALSE	fail_IF_cutoff	AT4G33990
NYDRO29083	augustus_masked-nt_contig22-processed-gene-51.52-mRNA-1	0	0	0	0	1.32	none	1	NA	none	1	NA	0	0	NA	NA	FALSE	FALSE	FALSE	FALSE	TRUE	FALSE	FALSE	FALSE	low_counts	AT5G52780
NYDRO29118	augustus_masked-nt_contig22-processed-gene-54.11-mRNA-1	2010	1414	4223	5132	1.32	father	0.901897	NA	A	0.00013226	1.049	3424	9355	0.587033	0.548584	TRUE	FALSE	FALSE	FALSE	TRUE	FALSE	FALSE	FALSE	fail_pval_cutoff	AT3G04580
NYDRO29149	augustus_masked-nt_contig22-processed-gene-56.49-mRNA-1	1567	3622	2809	5179	1.32	father	4.54134e-90	1.966	B	0	3.836	5189	7988	0.301985	0.648348	TRUE	FALSE	TRUE	FALSE	TRUE	FALSE	FALSE	FALSE	fail_IF_cutoff	AT3G57120
NYDRO29150	augustus_masked-nt_contig22-processed-gene-56.50-mRNA-1	63	53	118	291	1.32	mother	0.0245347	0	B	0.00121894	1.165	116	409	0.543103	0.711491	TRUE	FALSE	FALSE	FALSE	TRUE	FALSE	FALSE	FALSE	fail_pval_cutoff	AT1G04360
NYDRO29151	augustus_masked-nt_contig22-processed-gene-57.13-mRNA-1	481	260	114	525	1.32	mother	4.07075e-42	3.436	B	7.48363e-13	1.749	741	639	0.649123	0.821596	TRUE	FALSE	TRUE	TRUE	TRUE	FALSE	FALSE	FALSE	fail_pmat_cutoff	AT4G30400
NYDRO29152	augustus_masked-nt_contig22-processed-gene-57.14-mRNA-1	590	458	2332	1843	1.32	father	5.8024e-14	1.425	A	3.15729e-12	1.357	1048	4175	0.562977	0.441437	TRUE	FALSE	TRUE	FALSE	TRUE	FALSE	FALSE	FALSE	fail_IF_cutoff	AT5G66010
NYDRO29159	augustus_masked-nt_contig22-processed-gene-57.18-mRNA-1	743	319	1868	2257	1.32	mother	2.70609e-11	1.332	A	1.44118e-19	1.59	1062	4125	0.699623	0.547152	TRUE	FALSE	TRUE	FALSE	TRUE	FALSE	FALSE	FALSE	fail_IF_cutoff	AT5G65520
NYDRO29177	augustus_masked-nt_contig22-processed-gene-58.21-mRNA-1	0	0	0	0	1.32	none	1	NA	none	1	NA	0	0	NA	NA	FALSE	FALSE	FALSE	FALSE	TRUE	FALSE	FALSE	FALSE	low_counts	AT3G23130
NYDRO29186	augustus_masked-nt_contig22-processed-gene-59.76-mRNA-1	757	309	1728	1404	1.32	mother	0.0967814	NA	A	3.32641e-50	2.462	1066	3132	0.710131	0.448276	TRUE	FALSE	FALSE	FALSE	TRUE	FALSE	FALSE	FALSE	fail_pval_cutoff	AT5G65490
NYDRO28417	augustus_masked-nt_contig22-processed-gene-6.22-mRNA-1	4	0	10	10	1.32	none	1	NA	none	1	NA	4	20	1	0.5	FALSE	FALSE	FALSE	FALSE	TRUE	FALSE	FALSE	FALSE	low_counts	AT5G19780
NYDRO28418	augustus_masked-nt_contig22-processed-gene-6.29-mRNA-1	0	0	0	0	1.32	none	1	NA	none	1	NA	0	0	NA	NA	FALSE	FALSE	FALSE	FALSE	TRUE	FALSE	FALSE	FALSE	low_counts	AT5G26850
NYDRO29198	augustus_masked-nt_contig22-processed-gene-60.0-mRNA-1	504	197	2185	1851	1.32	mother	0.0191158	0	A	1.13503e-37	2.408	701	4036	0.718973	0.458622	TRUE	FALSE	FALSE	FALSE	TRUE	FALSE	FALSE	FALSE	fail_pval_cutoff	AT2G36000
NYDRO29207	augustus_masked-nt_contig22-processed-gene-60.9-mRNA-1	3658	1407	11300	6513	1.32	father	1.82691e-05	1.061	A	0	4.114	5065	17813	0.722211	0.365632	TRUE	FALSE	TRUE	FALSE	TRUE	FALSE	FALSE	FALSE	fail_IF_cutoff	AT4G04950
NYDRO29232	augustus_masked-nt_contig22-processed-gene-61.63-mRNA-1	132	194	182	800	1.32	mother	0.000252023	1.172	B	2.52633e-42	4.411	326	982	0.404908	0.814664	TRUE	FALSE	TRUE	FALSE	TRUE	FALSE	FALSE	FALSE	fail_IF_cutoff	AT2G17210
NYDRO29261	augustus_masked-nt_contig22-processed-gene-64.65-mRNA-1	0	0	0	0	1.32	none	1	NA	none	1	NA	0	0	NA	NA	FALSE	FALSE	FALSE	FALSE	TRUE	FALSE	FALSE	FALSE	low_counts	AT2G45910
NYDRO29274	augustus_masked-nt_contig22-processed-gene-64.73-mRNA-1	0	0	0	0	1.32	none	1	NA	none	1	NA	0	0	NA	NA	FALSE	FALSE	FALSE	FALSE	TRUE	FALSE	FALSE	FALSE	low_counts	AT2G23610
NYDRO29283	augustus_masked-nt_contig22-processed-gene-65.64-mRNA-1	3208	1423	5753	4668	1.32	mother	0.230643	NA	A	2.18278e-172	2.511	4631	10421	0.692723	0.447942	TRUE	FALSE	FALSE	FALSE	TRUE	FALSE	FALSE	FALSE	fail_pval_cutoff	no_AT_hit
NYDRO29291	augustus_masked-nt_contig22-processed-gene-65.76-mRNA-1	436	162	717	792	1.32	mother	2.71497e-07	1.288	A	6.0217e-18	1.839	598	1509	0.729097	0.524851	TRUE	FALSE	TRUE	FALSE	TRUE	FALSE	FALSE	FALSE	fail_IF_cutoff	AT1G11060
NYDRO29293	augustus_masked-nt_contig22-processed-gene-66.11-mRNA-1	129	55	173	171	1.32	mother	0.175166	NA	A	7.32241e-06	1.403	184	344	0.701087	0.497093	TRUE	FALSE	FALSE	FALSE	TRUE	FALSE	FALSE	FALSE	fail_pval_cutoff	AT3G09830
NYDRO29299	augustus_masked-nt_contig22-processed-gene-66.13-mRNA-1	51	19	168	385	1.32	mother	3.89209e-06	1.75	A	0.69285	NA	70	553	0.728571	0.696203	TRUE	FALSE	TRUE	FALSE	TRUE	FALSE	FALSE	FALSE	fail_IF_cutoff	AT2G01050
NYDRO29294	augustus_masked-nt_contig22-processed-gene-66.16-mRNA-1	70	235	0	411	1.32	mother	3.59478e-22	14.017	B	1.94266e-125	275.266	305	411	0.229508	1	TRUE	FALSE	TRUE	TRUE	FALSE	FALSE	FALSE	FALSE	fail_CEF_cutoff	AT5G51760
NYDRO29301	augustus_masked-nt_contig22-processed-gene-66.19-mRNA-1	7854	7979	8897	13673	1.32	father	3.65517e-11	1.087	B	2.17267e-100	1.474	15833	22570	0.496053	0.605804	TRUE	FALSE	TRUE	FALSE	TRUE	FALSE	FALSE	FALSE	fail_IF_cutoff	AT2G46080
NYDRO29302	augustus_masked-nt_contig22-processed-gene-66.20-mRNA-1	42	43	0	36	1.32	none	1	NA	none	1	NA	85	36	0.494118	1	FALSE	FALSE	FALSE	FALSE	TRUE	FALSE	FALSE	FALSE	low_counts	AT5G04820
NYDRO29305	augustus_masked-nt_contig22-processed-gene-66.22-mRNA-1	0	0	0	0	1.32	none	1	NA	none	1	NA	0	0	NA	NA	FALSE	FALSE	FALSE	FALSE	TRUE	FALSE	FALSE	FALSE	low_counts	AT2G31750
NYDRO29306	augustus_masked-nt_contig22-processed-gene-66.23-mRNA-1	0	0	32	3	1.32	none	1	NA	none	1	NA	0	35	NA	0.0857143	FALSE	FALSE	FALSE	FALSE	TRUE	FALSE	FALSE	FALSE	low_counts	AT2G29110
NYDRO29308	augustus_masked-nt_contig22-processed-gene-67.37-mRNA-1	0	0	0	31	1.32	none	1	NA	none	1	NA	0	31	NA	1	FALSE	FALSE	FALSE	FALSE	TRUE	FALSE	FALSE	FALSE	low_counts	AT4G36220
NYDRO29318	augustus_masked-nt_contig22-processed-gene-68.0-mRNA-1	0	0	0	55	1.32	none	1	NA	none	1	NA	0	55	NA	1	FALSE	FALSE	FALSE	FALSE	TRUE	FALSE	FALSE	FALSE	low_counts	AT4G36220
NYDRO29324	augustus_masked-nt_contig22-processed-gene-68.15-mRNA-1	0	0	20	3	1.32	none	1	NA	none	1	NA	0	23	NA	0.130435	FALSE	FALSE	FALSE	FALSE	TRUE	FALSE	FALSE	FALSE	low_counts	AT3G14250
NYDRO29326	augustus_masked-nt_contig22-processed-gene-68.16-mRNA-1	0	0	0	0	1.32	none	1	NA	none	1	NA	0	0	NA	NA	FALSE	FALSE	FALSE	FALSE	TRUE	FALSE	FALSE	FALSE	low_counts	AT5G23850
NYDRO29321	augustus_masked-nt_contig22-processed-gene-68.6-mRNA-1	0	0	0	0	1.32	none	1	NA	none	1	NA	0	0	NA	NA	FALSE	FALSE	FALSE	FALSE	TRUE	FALSE	FALSE	FALSE	low_counts	AT5G66910
NYDRO29325	augustus_masked-nt_contig22-processed-gene-68.9-mRNA-1	0	0	0	0	1.32	none	1	NA	none	1	NA	0	0	NA	NA	FALSE	FALSE	FALSE	FALSE	TRUE	FALSE	FALSE	FALSE	low_counts	AT1G27990
NYDRO28437	augustus_masked-nt_contig22-processed-gene-7.102-mRNA-1	0	0	0	0	1.32	none	1	NA	none	1	NA	0	0	NA	NA	FALSE	FALSE	FALSE	FALSE	TRUE	FALSE	FALSE	FALSE	low_counts	AT3G06130
NYDRO28424	augustus_masked-nt_contig22-processed-gene-7.88-mRNA-1	0	0	0	0	1.32	none	1	NA	none	1	NA	0	0	NA	NA	FALSE	FALSE	FALSE	FALSE	TRUE	FALSE	FALSE	FALSE	low_counts	AT5G09360
NYDRO29381	augustus_masked-nt_contig22-processed-gene-72.38-mRNA-1	47	0	0	0	1.32	none	1	NA	none	1	NA	47	0	1	NA	FALSE	FALSE	FALSE	FALSE	TRUE	FALSE	FALSE	FALSE	low_counts	ATMG00070.1
NYDRO29405	augustus_masked-nt_contig22-processed-gene-74.10-mRNA-1	0	0	0	0	1.32	none	1	NA	none	1	NA	0	0	NA	NA	FALSE	FALSE	FALSE	FALSE	TRUE	FALSE	FALSE	FALSE	low_counts	ATMG00520.1
NYDRO29452	augustus_masked-nt_contig22-processed-gene-75.10-mRNA-1	0	0	0	0	1.32	none	1	NA	none	1	NA	0	0	NA	NA	FALSE	FALSE	FALSE	FALSE	TRUE	FALSE	FALSE	FALSE	low_counts	ATMG00040.1
NYDRO29457	augustus_masked-nt_contig22-processed-gene-76.25-mRNA-1	17	0	16	0	1.32	none	1	NA	none	1	NA	17	16	1	0	FALSE	FALSE	FALSE	FALSE	TRUE	FALSE	FALSE	FALSE	low_counts	ATMG00510.1
NYDRO29463	augustus_masked-nt_contig22-processed-gene-76.28-mRNA-1	0	0	0	0	1.32	none	1	NA	none	1	NA	0	0	NA	NA	FALSE	FALSE	FALSE	FALSE	TRUE	FALSE	FALSE	FALSE	low_counts	no_AT_hit
NYDRO29472	augustus_masked-nt_contig22-processed-gene-78.6-mRNA-1	0	0	0	0	1.32	none	1	NA	none	1	NA	0	0	NA	NA	FALSE	FALSE	FALSE	FALSE	TRUE	FALSE	FALSE	FALSE	low_counts	ATMG00410.1
NYDRO29515	augustus_masked-nt_contig22-processed-gene-79.188-mRNA-1	0	0	0	0	1.32	none	1	NA	none	1	NA	0	0	NA	NA	FALSE	FALSE	FALSE	FALSE	TRUE	FALSE	FALSE	FALSE	low_counts	no_AT_hit
NYDRO28451	augustus_masked-nt_contig22-processed-gene-8.26-mRNA-1	81	21	11	6	1.32	none	1	NA	none	1	NA	102	17	0.794118	0.352941	FALSE	FALSE	FALSE	FALSE	TRUE	FALSE	FALSE	FALSE	low_counts	AT1G52245
NYDRO29527	augustus_masked-nt_contig22-processed-gene-81.38-mRNA-1	0	0	0	0	1.32	none	1	NA	none	1	NA	0	0	NA	NA	FALSE	FALSE	FALSE	FALSE	TRUE	FALSE	FALSE	FALSE	low_counts	AT1G06800
NYDRO29534	augustus_masked-nt_contig22-processed-gene-82.29-mRNA-1	2	158	1	666	1.32	mother	0.127469	NA	B	1.46632e-167	2526.14	160	667	0.0125	0.998501	TRUE	FALSE	FALSE	FALSE	FALSE	FALSE	FALSE	FALSE	fail_pval_cutoff	no_AT_hit
NYDRO29533	augustus_masked-nt_contig22-processed-gene-82.31-mRNA-1	0	30	0	93	1.32	none	1	NA	none	1	NA	30	93	0	1	FALSE	FALSE	FALSE	FALSE	TRUE	FALSE	FALSE	FALSE	low_counts	AT2G35510
NYDRO29546	augustus_masked-nt_contig22-processed-gene-85.0-mRNA-1	0	0	0	0	1.32	none	1	NA	none	1	NA	0	0	NA	NA	FALSE	FALSE	FALSE	FALSE	TRUE	FALSE	FALSE	FALSE	low_counts	no_AT_hit
NYDRO29547	augustus_masked-nt_contig22-processed-gene-85.1-mRNA-1	0	0	0	0	1.32	none	1	NA	none	1	NA	0	0	NA	NA	FALSE	FALSE	FALSE	FALSE	TRUE	FALSE	FALSE	FALSE	low_counts	AT2G45880
NYDRO29571	augustus_masked-nt_contig22-processed-gene-87.31-mRNA-1	0	0	0	0	1.32	none	1	NA	none	1	NA	0	0	NA	NA	FALSE	FALSE	FALSE	FALSE	TRUE	FALSE	FALSE	FALSE	low_counts	AT1G61680
NYDRO29575	augustus_masked-nt_contig22-processed-gene-87.33-mRNA-1	2850	303	3956	2644	1.32	mother	1.0428e-118	3.051	A	0	11.902	3153	6600	0.903901	0.400606	TRUE	FALSE	TRUE	TRUE	TRUE	FALSE	FALSE	FALSE	fail_pmat_cutoff	AT4G36810
NYDRO29577	augustus_masked-nt_contig22-processed-gene-87.34-mRNA-1	5756	2812	4102	3101	1.32	father	0.000572111	1.027	A	7.60628e-204	2.47	8568	7203	0.671802	0.430515	TRUE	FALSE	TRUE	FALSE	TRUE	FALSE	FALSE	FALSE	fail_IF_cutoff	AT4G34320
NYDRO29590	augustus_masked-nt_contig22-processed-gene-89.30-mRNA-1	9571	7811	19652	25920	1.32	father	4.96621e-05	1.027	B	4.94466e-05	1.026	17382	45572	0.550627	0.56877	TRUE	FALSE	TRUE	FALSE	TRUE	FALSE	FALSE	FALSE	fail_IF_cutoff	AT5G35160
NYDRO28453	augustus_masked-nt_contig22-processed-gene-9.2-mRNA-1	880	47	245	100	1.32	mother	6.64581e-15	2.596	A	7.65104e-128	27.151	927	345	0.949299	0.289855	TRUE	FALSE	TRUE	TRUE	FALSE	FALSE	FALSE	FALSE	fail_CEF_cutoff	AT3G48460
NYDRO29611	augustus_masked-nt_contig22-processed-gene-90.74-mRNA-1	855	675	2022	1951	1.32	father	1.07226e-08	1.211	A	8.7597e-06	1.115	1530	3973	0.558824	0.491065	TRUE	FALSE	TRUE	FALSE	TRUE	FALSE	FALSE	FALSE	fail_IF_cutoff	AT1G11290
NYDRO29639	augustus_masked-nt_contig22-processed-gene-93.27-mRNA-1	147	7	387	66	1.32	mother	0.0612997	NA	A	9.93107e-78	45.235	154	453	0.954545	0.145695	TRUE	FALSE	FALSE	FALSE	FALSE	FALSE	FALSE	FALSE	fail_pval_cutoff	no_AT_hit
NYDRO29649	augustus_masked-nt_contig22-processed-gene-94.31-mRNA-1	72	28	23	41	1.32	mother	0.00561255	1.029	A	0.317064	NA	100	64	0.72	0.640625	TRUE	FALSE	TRUE	FALSE	TRUE	FALSE	FALSE	FALSE	fail_IF_cutoff	no_AT_hit
NYDRO29658	augustus_masked-nt_contig22-processed-gene-95.17-mRNA-1	1294	1266	3009	4067	1.32	father	1.19227e-06	1.113	B	2.31865e-09	1.167	2560	7076	0.505469	0.57476	TRUE	FALSE	TRUE	FALSE	TRUE	FALSE	FALSE	FALSE	fail_IF_cutoff	AT5G67490
NYDRO29659	augustus_masked-nt_contig22-processed-gene-95.18-mRNA-1	128	110	99	89	1.32	father	0.0165489	0	A	0.216012	NA	238	188	0.537815	0.473404	TRUE	FALSE	FALSE	FALSE	TRUE	FALSE	FALSE	FALSE	fail_pval_cutoff	no_AT_hit
NYDRO29655	augustus_masked-nt_contig22-processed-gene-95.21-mRNA-1	400	90	680	533	1.32	mother	1.51214e-08	1.421	A	5.49719e-48	4.03	490	1213	0.816327	0.439406	TRUE	FALSE	TRUE	FALSE	TRUE	FALSE	FALSE	FALSE	fail_IF_cutoff	AT3G23840
NYDRO29671	augustus_masked-nt_contig22-processed-gene-97.18-mRNA-1	466	119	1282	366	1.32	father	0.000305481	1.135	A	2.79183e-134	9.99	585	1648	0.796581	0.222087	TRUE	FALSE	TRUE	FALSE	TRUE	FALSE	FALSE	FALSE	fail_IF_cutoff	AT5G09550
NYDRO29672	augustus_masked-nt_contig22-processed-gene-97.24-mRNA-1	597	835	2130	3529	1.32	father	7.01405e-10	1.255	B	1.39141e-44	1.977	1432	5659	0.416899	0.623608	TRUE	FALSE	TRUE	FALSE	TRUE	FALSE	FALSE	FALSE	fail_IF_cutoff	AT3G50380
NYDRO29953	augustus_masked-nt_contig23-processed-gene-0.23-mRNA-1	0	0	0	0	1.32	none	1	NA	none	1	NA	0	0	NA	NA	FALSE	FALSE	FALSE	FALSE	TRUE	FALSE	FALSE	FALSE	low_counts	no_AT_hit
NYDRO29951	augustus_masked-nt_contig23-processed-gene-0.26-mRNA-1	0	999	0	4345	1.32	none	1	NA	B	0	294146	999	4345	0	1	TRUE	FALSE	FALSE	FALSE	FALSE	FALSE	FALSE	FALSE	fail_pval_cutoff	AT1G31870
NYDRO29957	augustus_masked-nt_contig23-processed-gene-0.29-mRNA-1	0	65	0	0	1.32	none	1	NA	none	1	NA	65	0	0	NA	FALSE	FALSE	FALSE	FALSE	TRUE	FALSE	FALSE	FALSE	low_counts	AT1G31870
NYDRO29959	augustus_masked-nt_contig23-processed-gene-0.30-mRNA-1	18	0	76	10	1.32	none	1	NA	none	1	NA	18	86	1	0.116279	FALSE	FALSE	FALSE	FALSE	TRUE	FALSE	FALSE	FALSE	low_counts	AT5G15510
NYDRO29960	augustus_masked-nt_contig23-processed-gene-0.31-mRNA-1	261	5	76	366	1.32	mother	6.40764e-99	47.798	A	1.96739e-11	3.591	266	442	0.981203	0.828054	TRUE	FALSE	TRUE	TRUE	TRUE	TRUE	TRUE	FALSE	MEG	AT5G07830
NYDRO29964	augustus_masked-nt_contig23-processed-gene-1.1-mRNA-1	0	0	0	8	1.32	none	1	NA	none	1	NA	0	8	NA	1	FALSE	FALSE	FALSE	FALSE	TRUE	FALSE	FALSE	FALSE	low_counts	no_AT_hit
NYDRO29969	augustus_masked-nt_contig23-processed-gene-1.3-mRNA-1	0	0	0	14	1.32	none	1	NA	none	1	NA	0	14	NA	1	FALSE	FALSE	FALSE	FALSE	TRUE	FALSE	FALSE	FALSE	low_counts	AT5G48050
NYDRO29966	augustus_masked-nt_contig23-processed-gene-1.8-mRNA-1	130	95	138	226	1.32	mother	0.163065	NA	B	0.313238	NA	225	364	0.577778	0.620879	TRUE	FALSE	FALSE	FALSE	TRUE	FALSE	FALSE	FALSE	fail_pval_cutoff	AT1G02000
NYDRO29967	augustus_masked-nt_contig23-processed-gene-1.9-mRNA-1	395	237	430	437	1.32	father	0.908423	NA	A	4.33251e-06	1.222	632	867	0.625	0.504037	TRUE	FALSE	FALSE	FALSE	TRUE	FALSE	FALSE	FALSE	fail_pval_cutoff	AT2G15560
NYDRO31051	augustus_masked-nt_contig23-processed-gene-100.31-mRNA-1	1394	940	1640	2709	1.32	mother	1.11852e-10	1.217	B	0.0460703	0	2334	4349	0.597258	0.622902	TRUE	FALSE	TRUE	FALSE	TRUE	FALSE	FALSE	FALSE	fail_IF_cutoff	AT5G66170
NYDRO31069	augustus_masked-nt_contig23-processed-gene-102.18-mRNA-1	10	0	0	0	1.32	none	1	NA	none	1	NA	10	0	1	NA	FALSE	FALSE	FALSE	FALSE	TRUE	FALSE	FALSE	FALSE	low_counts	AT1G08540
NYDRO31079	augustus_masked-nt_contig23-processed-gene-103.16-mRNA-1	0	0	0	0	1.32	none	1	NA	none	1	NA	0	0	NA	NA	FALSE	FALSE	FALSE	FALSE	TRUE	FALSE	FALSE	FALSE	low_counts	AT1G55920
NYDRO31095	augustus_masked-nt_contig23-processed-gene-105.31-mRNA-1	14	0	0	0	1.32	none	1	NA	none	1	NA	14	0	1	NA	FALSE	FALSE	FALSE	FALSE	TRUE	FALSE	FALSE	FALSE	low_counts	AT1G20160
NYDRO31100	augustus_masked-nt_contig23-processed-gene-105.32-mRNA-1	2716	1349	5040	4789	1.32	mother	0.0212265	0	A	2.91659e-85	1.908	4065	9829	0.668143	0.487232	TRUE	FALSE	FALSE	FALSE	TRUE	FALSE	FALSE	FALSE	fail_pval_cutoff	AT3G07480
NYDRO31107	augustus_masked-nt_contig23-processed-gene-106.25-mRNA-1	392	200	502	1046	1.32	mother	1.2959e-17	1.778	B	0.586689	NA	592	1548	0.662162	0.675711	TRUE	FALSE	TRUE	FALSE	TRUE	FALSE	FALSE	FALSE	fail_IF_cutoff	AT5G39980
NYDRO31111	augustus_masked-nt_contig23-processed-gene-106.28-mRNA-1	585	736	149	834	1.32	mother	1.51696e-21	1.925	B	2.56867e-92	5.308	1321	983	0.442846	0.848423	TRUE	FALSE	TRUE	FALSE	TRUE	FALSE	FALSE	FALSE	fail_IF_cutoff	AT5G63380
NYDRO31119	augustus_masked-nt_contig23-processed-gene-107.20-mRNA-1	6390	3329	11726	9112	1.32	father	1.98089e-09	1.09	A	1.76361e-284	2.305	9719	20838	0.657475	0.437278	TRUE	FALSE	TRUE	FALSE	TRUE	FALSE	FALSE	FALSE	fail_IF_cutoff	AT4G35890
NYDRO31131	augustus_masked-nt_contig23-processed-gene-108.25-mRNA-1	63	37	422	987	1.32	mother	0.000186656	1.363	B	0.153371	NA	100	1409	0.63	0.700497	TRUE	FALSE	TRUE	FALSE	TRUE	FALSE	FALSE	FALSE	fail_IF_cutoff	AT5G03870
NYDRO31134	augustus_masked-nt_contig23-processed-gene-109.30-mRNA-1	253	51	496	28	1.32	father	8.05772e-14	3.158	A	3.3313e-124	44.602	304	524	0.832237	0.0534351	TRUE	FALSE	TRUE	TRUE	FALSE	FALSE	FALSE	FALSE	fail_CEF_cutoff	AT4G37380
NYDRO30074	augustus_masked-nt_contig23-processed-gene-11.26-mRNA-1	79	48	1684	25	1.32	father	1.13801e-54	33.714	A	1.80257e-81	52.412	127	1709	0.622047	0.0146284	TRUE	FALSE	TRUE	TRUE	FALSE	FALSE	FALSE	FALSE	fail_CEF_cutoff	AT1G19130
NYDRO30077	augustus_masked-nt_contig23-processed-gene-11.28-mRNA-1	72	0	122	85	1.32	mother	3.29041e-11	5.687	A	2.14899e-22	20.413	72	207	1	0.410628	TRUE	FALSE	TRUE	TRUE	FALSE	FALSE	FALSE	FALSE	fail_CEF_cutoff	AT4G36630
NYDRO31147	augustus_masked-nt_contig23-processed-gene-110.31-mRNA-1	0	0	0	0	1.32	none	1	NA	none	1	NA	0	0	NA	NA	FALSE	FALSE	FALSE	FALSE	TRUE	FALSE	FALSE	FALSE	low_counts	no_AT_hit
NYDRO31146	augustus_masked-nt_contig23-processed-gene-110.34-mRNA-1	31	60	17	8	1.32	none	1	NA	none	1	NA	91	25	0.340659	0.32	FALSE	FALSE	FALSE	FALSE	TRUE	FALSE	FALSE	FALSE	low_counts	no_AT_hit
NYDRO31150	augustus_masked-nt_contig23-processed-gene-110.36-mRNA-1	0	0	15	22	1.32	none	1	NA	none	1	NA	0	37	NA	0.594595	FALSE	FALSE	FALSE	FALSE	TRUE	FALSE	FALSE	FALSE	low_counts	AT3G57440
NYDRO31164	augustus_masked-nt_contig23-processed-gene-112.34-mRNA-1	162	126	299	702	1.32	mother	9.58656e-05	1.2	B	1.66272e-05	1.264	288	1001	0.5625	0.701299	TRUE	FALSE	TRUE	FALSE	TRUE	FALSE	FALSE	FALSE	fail_IF_cutoff	AT2G16730
NYDRO31168	augustus_masked-nt_contig23-processed-gene-112.38-mRNA-1	52	46	42	148	1.32	mother	0.00380051	1.096	B	2.90616e-05	1.494	98	190	0.530612	0.778947	TRUE	FALSE	TRUE	FALSE	TRUE	FALSE	FALSE	FALSE	fail_IF_cutoff	AT5G41250
NYDRO31162	augustus_masked-nt_contig23-processed-gene-112.41-mRNA-1	87	48	175	221	1.32	mother	0.243844	NA	A	0.0927403	NA	135	396	0.644444	0.558081	TRUE	FALSE	FALSE	FALSE	TRUE	FALSE	FALSE	FALSE	fail_pval_cutoff	AT1G08070
NYDRO31177	augustus_masked-nt_contig23-processed-gene-113.25-mRNA-1	0	0	0	0	1.32	none	1	NA	none	1	NA	0	0	NA	NA	FALSE	FALSE	FALSE	FALSE	TRUE	FALSE	FALSE	FALSE	low_counts	no_AT_hit
NYDRO31178	augustus_masked-nt_contig23-processed-gene-113.26-mRNA-1	1692	1100	3256	3102	1.32	father	0.000304128	1.049	A	2.37364e-25	1.425	2792	6358	0.606017	0.487889	TRUE	FALSE	TRUE	FALSE	TRUE	FALSE	FALSE	FALSE	fail_IF_cutoff	AT5G61840
NYDRO31190	augustus_masked-nt_contig23-processed-gene-115.36-mRNA-1	0	0	0	0	1.32	none	1	NA	none	1	NA	0	0	NA	NA	FALSE	FALSE	FALSE	FALSE	TRUE	FALSE	FALSE	FALSE	low_counts	AT5G09220
NYDRO31210	augustus_masked-nt_contig23-processed-gene-116.19-mRNA-1	199	233	602	751	1.32	father	2.4349e-05	1.216	B	0.000829896	1.086	432	1353	0.460648	0.555063	TRUE	FALSE	TRUE	FALSE	TRUE	FALSE	FALSE	FALSE	fail_IF_cutoff	AT1G77360
NYDRO31207	augustus_masked-nt_contig23-processed-gene-116.20-mRNA-1	0	0	0	6	1.32	none	1	NA	none	1	NA	0	6	NA	1	FALSE	FALSE	FALSE	FALSE	TRUE	FALSE	FALSE	FALSE	low_counts	no_AT_hit
NYDRO31221	augustus_masked-nt_contig23-processed-gene-117.35-mRNA-1	1222	392	1375	862	1.32	mother	0.146028	NA	A	8.80186e-119	4.076	1614	2237	0.757125	0.385338	TRUE	FALSE	FALSE	FALSE	TRUE	FALSE	FALSE	FALSE	fail_pval_cutoff	AT4G34940
NYDRO31227	augustus_masked-nt_contig23-processed-gene-117.38-mRNA-1	827	396	991	1059	1.32	mother	0.00147071	1.042	A	3.99676e-19	1.59	1223	2050	0.676206	0.516585	TRUE	FALSE	TRUE	FALSE	TRUE	FALSE	FALSE	FALSE	fail_IF_cutoff	AT1G06050
NYDRO30089	augustus_masked-nt_contig23-processed-gene-12.14-mRNA-1	1707	7729	6189	16176	1.32	father	5.61998e-289	2.782	B	0	10.906	9436	22365	0.180903	0.723273	TRUE	FALSE	TRUE	TRUE	TRUE	FALSE	FALSE	FALSE	fail_pmat_cutoff	AT2G40030
NYDRO30090	augustus_masked-nt_contig23-processed-gene-12.15-mRNA-1	0	0	0	0	1.32	none	1	NA	none	1	NA	0	0	NA	NA	FALSE	FALSE	FALSE	FALSE	TRUE	FALSE	FALSE	FALSE	low_counts	AT3G10610
NYDRO30109	augustus_masked-nt_contig23-processed-gene-15.3-mRNA-1	525	476	764	940	1.32	father	0.00306474	1.031	B	0.184428	NA	1001	1704	0.524476	0.551643	TRUE	FALSE	TRUE	FALSE	TRUE	FALSE	FALSE	FALSE	fail_IF_cutoff	AT1G69430
NYDRO30114	augustus_masked-nt_contig23-processed-gene-15.4-mRNA-1	0	0	0	0	1.32	none	1	NA	none	1	NA	0	0	NA	NA	FALSE	FALSE	FALSE	FALSE	TRUE	FALSE	FALSE	FALSE	low_counts	no_AT_hit
NYDRO30112	augustus_masked-nt_contig23-processed-gene-15.5-mRNA-1	103	98	200	284	1.32	father	0.473863	NA	B	0.0818916	NA	201	484	0.512438	0.586777	TRUE	FALSE	FALSE	FALSE	TRUE	FALSE	FALSE	FALSE	fail_pval_cutoff	no_AT_hit
NYDRO30118	augustus_masked-nt_contig23-processed-gene-16.21-mRNA-1	239	0	98	0	1.32	none	1	NA	A	3.21008e-87	1587.2	239	98	1	0	TRUE	FALSE	FALSE	FALSE	FALSE	FALSE	FALSE	FALSE	fail_pval_cutoff	AT1G19260
NYDRO30120	augustus_masked-nt_contig23-processed-gene-16.23-mRNA-1	25	0	83	0	1.32	none	1	NA	none	1	NA	25	83	1	0	FALSE	FALSE	FALSE	FALSE	TRUE	FALSE	FALSE	FALSE	low_counts	AT2G01050
NYDRO30142	augustus_masked-nt_contig23-processed-gene-18.14-mRNA-1	564	250	743	480	1.32	father	0.0942859	NA	A	1.59679e-40	2.683	814	1223	0.692875	0.392478	TRUE	FALSE	FALSE	FALSE	TRUE	FALSE	FALSE	FALSE	fail_pval_cutoff	AT2G03140
NYDRO30169	augustus_masked-nt_contig23-processed-gene-20.34-mRNA-1	0	0	0	0	1.32	none	1	NA	none	1	NA	0	0	NA	NA	FALSE	FALSE	FALSE	FALSE	TRUE	FALSE	FALSE	FALSE	low_counts	no_AT_hit
NYDRO30175	augustus_masked-nt_contig23-processed-gene-20.37-mRNA-1	8	0	5	6	1.32	none	1	NA	none	1	NA	8	11	1	0.545455	FALSE	FALSE	FALSE	FALSE	TRUE	FALSE	FALSE	FALSE	low_counts	AT2G26440
NYDRO30179	augustus_masked-nt_contig23-processed-gene-21.55-mRNA-1	0	0	0	0	1.32	none	1	NA	none	1	NA	0	0	NA	NA	FALSE	FALSE	FALSE	FALSE	TRUE	FALSE	FALSE	FALSE	low_counts	no_AT_hit
NYDRO30204	augustus_masked-nt_contig23-processed-gene-22.32-mRNA-1	436	43	63	198	1.32	mother	7.09156e-60	10.092	A	5.66528e-08	1.78	479	261	0.91023	0.758621	TRUE	FALSE	TRUE	TRUE	TRUE	TRUE	TRUE	FALSE	MEG	AT1G74360
NYDRO30215	augustus_masked-nt_contig23-processed-gene-23.20-mRNA-1	0	0	0	0	1.32	none	1	NA	none	1	NA	0	0	NA	NA	FALSE	FALSE	FALSE	FALSE	TRUE	FALSE	FALSE	FALSE	low_counts	no_AT_hit
NYDRO30246	augustus_masked-nt_contig23-processed-gene-27.24-mRNA-1	0	0	14	0	1.32	none	1	NA	none	1	NA	0	14	NA	0	FALSE	FALSE	FALSE	FALSE	TRUE	FALSE	FALSE	FALSE	low_counts	no_AT_hit
NYDRO30250	augustus_masked-nt_contig23-processed-gene-27.25-mRNA-1	799	390	1929	853	1.32	father	6.12481e-18	1.572	A	4.89272e-101	3.787	1189	2782	0.671993	0.306614	TRUE	FALSE	TRUE	FALSE	TRUE	FALSE	FALSE	FALSE	fail_IF_cutoff	AT1G72500
NYDRO30255	augustus_masked-nt_contig23-processed-gene-28.13-mRNA-1	266	268	560	351	1.32	father	1.01656e-19	2.069	A	4.19636e-05	1.17	534	911	0.498127	0.385291	TRUE	FALSE	TRUE	TRUE	TRUE	FALSE	FALSE	FALSE	fail_pmat_cutoff	AT5G07810
NYDRO30291	augustus_masked-nt_contig23-processed-gene-30.25-mRNA-1	10	0	0	30	1.32	none	1	NA	none	1	NA	10	30	1	1	FALSE	FALSE	FALSE	FALSE	TRUE	FALSE	FALSE	FALSE	low_counts	no_AT_hit
NYDRO30293	augustus_masked-nt_contig23-processed-gene-31.26-mRNA-1	0	14	0	113	1.32	none	1	NA	none	1	NA	14	113	0	1	FALSE	FALSE	FALSE	FALSE	TRUE	FALSE	FALSE	FALSE	low_counts	AT4G04650
NYDRO30297	augustus_masked-nt_contig23-processed-gene-31.28-mRNA-1	1690	1598	5216	9228	1.32	mother	0.0894506	NA	B	3.075e-39	1.51	3288	14444	0.51399	0.638881	TRUE	FALSE	FALSE	FALSE	TRUE	FALSE	FALSE	FALSE	fail_pval_cutoff	AT5G39410
NYDRO30304	augustus_masked-nt_contig23-processed-gene-31.30-mRNA-1	57	49	363	340	1.32	father	0.0487966	0	A	0.362526	NA	106	703	0.537736	0.483642	TRUE	FALSE	FALSE	FALSE	TRUE	FALSE	FALSE	FALSE	fail_pval_cutoff	AT5G61140
NYDRO30302	augustus_masked-nt_contig23-processed-gene-31.34-mRNA-1	172	71	229	241	1.32	mother	0.0350137	0	A	7.74215e-07	1.459	243	470	0.707819	0.512766	TRUE	FALSE	FALSE	FALSE	TRUE	FALSE	FALSE	FALSE	fail_pval_cutoff	AT5G15390
NYDRO30306	augustus_masked-nt_contig23-processed-gene-32.10-mRNA-1	883	560	1619	1363	1.32	father	5.03201e-05	1.099	A	5.75973e-22	1.568	1443	2982	0.61192	0.457076	TRUE	FALSE	TRUE	FALSE	TRUE	FALSE	FALSE	FALSE	fail_IF_cutoff	AT4G36630
NYDRO30311	augustus_masked-nt_contig23-processed-gene-32.13-mRNA-1	0	19	0	39	1.32	none	1	NA	none	1	NA	19	39	0	1	FALSE	FALSE	FALSE	FALSE	TRUE	FALSE	FALSE	FALSE	low_counts	no_AT_hit
NYDRO30307	augustus_masked-nt_contig23-processed-gene-32.15-mRNA-1	0	0	0	0	1.32	none	1	NA	none	1	NA	0	0	NA	NA	FALSE	FALSE	FALSE	FALSE	TRUE	FALSE	FALSE	FALSE	low_counts	no_AT_hit
NYDRO30319	augustus_masked-nt_contig23-processed-gene-33.0-mRNA-1	0	0	17	22	1.32	none	1	NA	none	1	NA	0	39	NA	0.564103	FALSE	FALSE	FALSE	FALSE	TRUE	FALSE	FALSE	FALSE	low_counts	AT1G50920
NYDRO30327	augustus_masked-nt_contig23-processed-gene-33.5-mRNA-1	0	0	0	0	1.32	none	1	NA	none	1	NA	0	0	NA	NA	FALSE	FALSE	FALSE	FALSE	TRUE	FALSE	FALSE	FALSE	low_counts	no_AT_hit
NYDRO30332	augustus_masked-nt_contig23-processed-gene-34.12-mRNA-1	124	0	9	249	1.32	mother	5.5846e-86	266.681	A	0.0374581	0	124	258	1	0.965116	TRUE	FALSE	TRUE	TRUE	TRUE	TRUE	TRUE	FALSE	MEG	AT1G67030
NYDRO30342	augustus_masked-nt_contig23-processed-gene-35.21-mRNA-1	239	1	247	55	1.32	mother	1.18254e-10	4.018	A	1.04914e-97	141.189	240	302	0.995833	0.182119	TRUE	FALSE	TRUE	TRUE	FALSE	FALSE	FALSE	FALSE	fail_CEF_cutoff	AT5G38290
NYDRO30350	augustus_masked-nt_contig23-processed-gene-35.24-mRNA-1	0	0	0	0	1.32	none	1	NA	none	1	NA	0	0	NA	NA	FALSE	FALSE	FALSE	FALSE	TRUE	FALSE	FALSE	FALSE	low_counts	AT3G63310
NYDRO30366	augustus_masked-nt_contig23-processed-gene-36.52-mRNA-1	61	0	76	18	1.32	mother	0.0014824	1.298	A	5.19177e-27	40.33	61	94	1	0.191489	TRUE	FALSE	TRUE	FALSE	FALSE	FALSE	FALSE	FALSE	fail_IF_cutoff	no_AT_hit
NYDRO30373	augustus_masked-nt_contig23-processed-gene-37.118-mRNA-1	105	92	141	74	1.32	father	3.6656e-07	1.663	A	0.000176357	1.243	197	215	0.532995	0.344186	TRUE	FALSE	TRUE	FALSE	TRUE	FALSE	FALSE	FALSE	fail_IF_cutoff	AT4G15020
NYDRO30397	augustus_masked-nt_contig23-processed-gene-39.32-mRNA-1	0	0	0	0	1.32	none	1	NA	none	1	NA	0	0	NA	NA	FALSE	FALSE	FALSE	FALSE	TRUE	FALSE	FALSE	FALSE	low_counts	ATCG00540.1
NYDRO30005	augustus_masked-nt_contig23-processed-gene-4.34-mRNA-1	5432	1982	9181	5388	1.32	father	0.0140159	0	A	0	4.289	7414	14569	0.732668	0.369826	TRUE	FALSE	FALSE	FALSE	TRUE	FALSE	FALSE	FALSE	fail_pval_cutoff	AT2G03430
NYDRO30398	augustus_masked-nt_contig23-processed-gene-40.25-mRNA-1	0	0	0	0	1.32	none	1	NA	none	1	NA	0	0	NA	NA	FALSE	FALSE	FALSE	FALSE	TRUE	FALSE	FALSE	FALSE	low_counts	ATCG00540.1
NYDRO30428	augustus_masked-nt_contig23-processed-gene-43.42-mRNA-1	0	0	0	0	1.32	none	1	NA	none	1	NA	0	0	NA	NA	FALSE	FALSE	FALSE	FALSE	TRUE	FALSE	FALSE	FALSE	low_counts	ATCG00540.1
NYDRO30434	augustus_masked-nt_contig23-processed-gene-43.43-mRNA-1	0	0	0	0	1.32	none	1	NA	none	1	NA	0	0	NA	NA	FALSE	FALSE	FALSE	FALSE	TRUE	FALSE	FALSE	FALSE	low_counts	ATCG00540.1
NYDRO30427	augustus_masked-nt_contig23-processed-gene-43.47-mRNA-1	0	0	0	0	1.32	none	1	NA	none	1	NA	0	0	NA	NA	FALSE	FALSE	FALSE	FALSE	TRUE	FALSE	FALSE	FALSE	low_counts	ATCG00540.1
NYDRO30433	augustus_masked-nt_contig23-processed-gene-43.48-mRNA-1	0	0	0	0	1.32	none	1	NA	none	1	NA	0	0	NA	NA	FALSE	FALSE	FALSE	FALSE	TRUE	FALSE	FALSE	FALSE	low_counts	ATCG00540.1
NYDRO30459	augustus_masked-nt_contig23-processed-gene-46.137-mRNA-1	0	0	0	0	1.32	none	1	NA	none	1	NA	0	0	NA	NA	FALSE	FALSE	FALSE	FALSE	TRUE	FALSE	FALSE	FALSE	low_counts	AT2G25010
NYDRO30007	augustus_masked-nt_contig23-processed-gene-5.41-mRNA-1	0	0	0	0	1.32	none	1	NA	none	1	NA	0	0	NA	NA	FALSE	FALSE	FALSE	FALSE	TRUE	FALSE	FALSE	FALSE	low_counts	AT5G61220
NYDRO30023	augustus_masked-nt_contig23-processed-gene-5.49-mRNA-1	0	0	0	0	1.32	none	1	NA	none	1	NA	0	0	NA	NA	FALSE	FALSE	FALSE	FALSE	TRUE	FALSE	FALSE	FALSE	low_counts	AT2G01510
NYDRO30479	augustus_masked-nt_contig23-processed-gene-53.67-mRNA-1	0	0	0	0	1.32	none	1	NA	none	1	NA	0	0	NA	NA	FALSE	FALSE	FALSE	FALSE	TRUE	FALSE	FALSE	FALSE	low_counts	AT2G25010
NYDRO30541	augustus_masked-nt_contig23-processed-gene-59.54-mRNA-1	0	75	3	11	1.32	none	1	NA	none	1	NA	75	14	0	0.785714	FALSE	FALSE	FALSE	FALSE	TRUE	FALSE	FALSE	FALSE	low_counts	AT4G16640
NYDRO30025	augustus_masked-nt_contig23-processed-gene-6.25-mRNA-1	874	359	808	842	1.32	mother	2.33325e-06	1.169	A	4.66296e-27	1.876	1233	1650	0.70884	0.510303	TRUE	FALSE	TRUE	FALSE	TRUE	FALSE	FALSE	FALSE	fail_IF_cutoff	AT5G39360
NYDRO30554	augustus_masked-nt_contig23-processed-gene-60.23-mRNA-1	728	284	1528	1665	1.32	mother	6.96966e-10	1.304	A	3.81577e-29	1.914	1012	3193	0.719368	0.521453	TRUE	FALSE	TRUE	FALSE	TRUE	FALSE	FALSE	FALSE	fail_IF_cutoff	AT3G21540
NYDRO30549	augustus_masked-nt_contig23-processed-gene-60.28-mRNA-1	37	8	91	60	1.32	none	1	NA	none	1	NA	45	151	0.822222	0.397351	FALSE	FALSE	FALSE	FALSE	TRUE	FALSE	FALSE	FALSE	low_counts	AT4G34040
NYDRO30585	augustus_masked-nt_contig23-processed-gene-63.19-mRNA-1	118	54	241	375	1.32	mother	0.000349811	1.205	A	0.0801524	NA	172	616	0.686047	0.608766	TRUE	FALSE	TRUE	FALSE	TRUE	FALSE	FALSE	FALSE	fail_IF_cutoff	AT3G49142
NYDRO30591	augustus_masked-nt_contig23-processed-gene-63.21-mRNA-1	79	43	314	110	1.32	father	2.05737e-05	1.507	A	1.90983e-14	2.919	122	424	0.647541	0.259434	TRUE	FALSE	TRUE	FALSE	TRUE	FALSE	FALSE	FALSE	fail_IF_cutoff	AT3G49142
NYDRO30592	augustus_masked-nt_contig23-processed-gene-63.22-mRNA-1	12176	8421	7465	9775	1.32	mother	0.00011467	1.025	A	2.64649e-06	1.042	20597	17240	0.591154	0.566995	TRUE	FALSE	TRUE	FALSE	TRUE	FALSE	FALSE	FALSE	fail_IF_cutoff	AT3G24740
NYDRO30601	augustus_masked-nt_contig23-processed-gene-64.86-mRNA-1	0	0	100	0	1.32	none	1	NA	none	1	NA	0	100	NA	0	FALSE	FALSE	FALSE	FALSE	TRUE	FALSE	FALSE	FALSE	low_counts	AT3G24255
NYDRO30629	augustus_masked-nt_contig23-processed-gene-67.21-mRNA-1	19527	27272	27272	38860	1.32	father	0	1.651	B	0	1.924	46799	66132	0.417253	0.587613	TRUE	FALSE	TRUE	FALSE	TRUE	FALSE	FALSE	FALSE	fail_IF_cutoff	no_AT_hit
NYDRO30645	augustus_masked-nt_contig23-processed-gene-67.25-mRNA-1	441	188	1081	685	1.32	father	0.149349	NA	A	8.32164e-42	2.837	629	1766	0.701113	0.387882	TRUE	FALSE	FALSE	FALSE	TRUE	FALSE	FALSE	FALSE	fail_pval_cutoff	AT3G60590
NYDRO30633	augustus_masked-nt_contig23-processed-gene-67.27-mRNA-1	580	157	503	347	1.32	mother	0.000983185	1.07	A	4.50566e-54	3.917	737	850	0.786974	0.408235	TRUE	FALSE	TRUE	FALSE	TRUE	FALSE	FALSE	FALSE	fail_IF_cutoff	AT4G17500
NYDRO30656	augustus_masked-nt_contig23-processed-gene-69.21-mRNA-1	789	377	736	596	1.32	father	0.819508	NA	A	1.25589e-30	2.052	1166	1332	0.676672	0.447447	TRUE	FALSE	FALSE	FALSE	TRUE	FALSE	FALSE	FALSE	fail_pval_cutoff	AT4G16807
NYDRO30662	augustus_masked-nt_contig23-processed-gene-69.26-mRNA-1	79	75	105	283	1.32	mother	0.0250413	0	B	3.35043e-06	1.494	154	388	0.512987	0.729381	TRUE	FALSE	FALSE	FALSE	TRUE	FALSE	FALSE	FALSE	fail_pval_cutoff	AT2G13600
NYDRO30664	augustus_masked-nt_contig23-processed-gene-69.27-mRNA-1	4659	2193	8188	7406	1.32	mother	0.00169095	1.016	A	8.803e-180	2.164	6852	15594	0.679947	0.474926	TRUE	FALSE	TRUE	FALSE	TRUE	FALSE	FALSE	FALSE	fail_IF_cutoff	AT5G13780
NYDRO30666	augustus_masked-nt_contig23-processed-gene-70.55-mRNA-1	4840	2138	8351	6921	1.32	mother	0.019789	0	A	4.41323e-248	2.515	6978	15272	0.693608	0.453182	TRUE	FALSE	FALSE	FALSE	TRUE	FALSE	FALSE	FALSE	fail_pval_cutoff	AT2G37410
NYDRO30668	augustus_masked-nt_contig23-processed-gene-70.62-mRNA-1	61	172	116	531	1.32	father	0.791131	NA	B	9.58917e-53	7.895	233	647	0.261803	0.820711	TRUE	FALSE	FALSE	FALSE	TRUE	FALSE	FALSE	FALSE	fail_pval_cutoff	AT1G11260
NYDRO30684	augustus_masked-nt_contig23-processed-gene-71.42-mRNA-1	542	296	1853	1835	1.32	mother	0.694613	NA	A	6.02651e-15	1.505	838	3688	0.646778	0.49756	TRUE	FALSE	FALSE	FALSE	TRUE	FALSE	FALSE	FALSE	fail_pval_cutoff	AT4G00150
NYDRO30690	augustus_masked-nt_contig23-processed-gene-72.21-mRNA-1	3253	718	4946	3648	1.32	mother	8.10463e-51	1.695	A	0	5.429	3971	8594	0.819189	0.424482	TRUE	FALSE	TRUE	FALSE	TRUE	FALSE	FALSE	FALSE	fail_IF_cutoff	AT1G08970
NYDRO30696	augustus_masked-nt_contig23-processed-gene-72.26-mRNA-1	3023	1445	3118	4315	1.32	mother	3.88075e-39	1.49	A	1.62716e-25	1.356	4468	7433	0.676589	0.580519	TRUE	FALSE	TRUE	FALSE	TRUE	FALSE	FALSE	FALSE	fail_IF_cutoff	AT2G35680
NYDRO30704	augustus_masked-nt_contig23-processed-gene-73.34-mRNA-1	648	206	1645	2210	1.32	mother	1.68117e-28	1.946	A	1.18414e-24	1.878	854	3855	0.758782	0.573281	TRUE	FALSE	TRUE	FALSE	TRUE	FALSE	FALSE	FALSE	fail_IF_cutoff	AT5G48890
NYDRO30705	augustus_masked-nt_contig23-processed-gene-73.35-mRNA-1	2784	1929	6498	5615	1.32	father	2.37553e-21	1.272	A	1.8743e-49	1.521	4713	12113	0.590707	0.463552	TRUE	FALSE	TRUE	FALSE	TRUE	FALSE	FALSE	FALSE	fail_IF_cutoff	AT3G24760
NYDRO30709	augustus_masked-nt_contig23-processed-gene-73.38-mRNA-1	5566	2463	6034	5149	1.32	mother	0.0013299	1.017	A	2.87773e-228	2.433	8029	11183	0.693237	0.460431	TRUE	FALSE	TRUE	FALSE	TRUE	FALSE	FALSE	FALSE	fail_IF_cutoff	AT2G15350
NYDRO30717	augustus_masked-nt_contig23-processed-gene-74.72-mRNA-1	27	0	14	206	1.32	none	1	NA	none	1	NA	27	220	1	0.936364	FALSE	FALSE	FALSE	FALSE	TRUE	FALSE	FALSE	FALSE	low_counts	no_AT_hit
NYDRO30724	augustus_masked-nt_contig23-processed-gene-74.75-mRNA-1	5093	5578	5605	15026	1.32	mother	4.41425e-42	1.312	B	0	2.741	10671	20631	0.477275	0.728321	TRUE	FALSE	TRUE	FALSE	TRUE	FALSE	FALSE	FALSE	fail_IF_cutoff	AT5G19290
NYDRO30731	augustus_masked-nt_contig23-processed-gene-75.60-mRNA-1	251	116	187	263	1.32	mother	0.000185182	1.163	A	0.00406017	1.024	367	450	0.683924	0.584444	TRUE	FALSE	TRUE	FALSE	TRUE	FALSE	FALSE	FALSE	fail_IF_cutoff	AT2G33320
NYDRO30732	augustus_masked-nt_contig23-processed-gene-75.63-mRNA-1	54	38	102	186	1.32	mother	0.12202	NA	B	0.336258	NA	92	288	0.586957	0.645833	TRUE	FALSE	FALSE	FALSE	TRUE	FALSE	FALSE	FALSE	fail_pval_cutoff	AT4G02750
NYDRO30733	augustus_masked-nt_contig23-processed-gene-75.64-mRNA-1	0	0	0	23	1.32	none	1	NA	none	1	NA	0	23	NA	1	FALSE	FALSE	FALSE	FALSE	TRUE	FALSE	FALSE	FALSE	low_counts	no_AT_hit
NYDRO30756	augustus_masked-nt_contig23-processed-gene-76.14-mRNA-1	464	321	1052	865	1.32	father	1.5133e-05	1.162	A	6.07849e-11	1.394	785	1917	0.591083	0.451226	TRUE	FALSE	TRUE	FALSE	TRUE	FALSE	FALSE	FALSE	fail_IF_cutoff	AT5G62370
NYDRO30764	augustus_masked-nt_contig23-processed-gene-77.37-mRNA-1	20	47	0	16	1.32	none	1	NA	none	1	NA	67	16	0.298507	1	FALSE	FALSE	FALSE	FALSE	TRUE	FALSE	FALSE	FALSE	low_counts	AT5G13930
NYDRO30770	augustus_masked-nt_contig23-processed-gene-78.22-mRNA-1	3478	3483	6878	7100	1.32	father	8.55919e-70	1.56	B	0.271073	NA	6961	13978	0.499641	0.507941	TRUE	FALSE	TRUE	FALSE	TRUE	FALSE	FALSE	FALSE	fail_IF_cutoff	AT4G13460
NYDRO30787	augustus_masked-nt_contig23-processed-gene-79.47-mRNA-1	0	0	0	0	1.32	none	1	NA	none	1	NA	0	0	NA	NA	FALSE	FALSE	FALSE	FALSE	TRUE	FALSE	FALSE	FALSE	low_counts	no_AT_hit
NYDRO30050	augustus_masked-nt_contig23-processed-gene-8.25-mRNA-1	2754	2004	3927	567	1.32	father	0	7.592	A	0	8.229	4758	4494	0.578815	0.126168	TRUE	FALSE	TRUE	TRUE	TRUE	FALSE	FALSE	FALSE	fail_pmat_cutoff	AT3G29360
NYDRO30803	augustus_masked-nt_contig23-processed-gene-80.7-mRNA-1	71	0	761	62	1.32	mother	0.0380352	0	A	5.44718e-68	175.245	71	823	1	0.0753341	TRUE	FALSE	FALSE	FALSE	FALSE	FALSE	FALSE	FALSE	fail_pval_cutoff	AT5G61412
NYDRO30806	augustus_masked-nt_contig23-processed-gene-81.0-mRNA-1	82	38	354	329	1.32	mother	0.694248	NA	A	5.34163e-05	1.364	120	683	0.683333	0.481698	TRUE	FALSE	FALSE	FALSE	TRUE	FALSE	FALSE	FALSE	fail_pval_cutoff	AT1G17630
NYDRO30808	augustus_masked-nt_contig23-processed-gene-81.6-mRNA-1	0	37	0	69	1.32	none	1	NA	none	1	NA	37	69	0	1	FALSE	FALSE	FALSE	FALSE	TRUE	FALSE	FALSE	FALSE	low_counts	AT1G30360
NYDRO30829	augustus_masked-nt_contig23-processed-gene-82.43-mRNA-1	0	47	66	663	1.32	none	1	NA	none	1	NA	47	729	0	0.909465	FALSE	FALSE	FALSE	FALSE	TRUE	FALSE	FALSE	FALSE	low_counts	AT5G24090
NYDRO30857	augustus_masked-nt_contig23-processed-gene-85.43-mRNA-1	1909	550	1283	1669	1.32	mother	4.73604e-61	2.192	A	9.94344e-61	2.257	2459	2952	0.776332	0.565379	TRUE	FALSE	TRUE	TRUE	TRUE	FALSE	FALSE	FALSE	fail_pmat_cutoff	AT4G19380
NYDRO30860	augustus_masked-nt_contig23-processed-gene-85.44-mRNA-1	42	41	114	235	1.32	mother	0.534612	NA	B	0.0057378	1.05	83	349	0.506024	0.673352	TRUE	FALSE	FALSE	FALSE	TRUE	FALSE	FALSE	FALSE	fail_pval_cutoff	no_AT_hit
NYDRO30866	augustus_masked-nt_contig23-processed-gene-85.48-mRNA-1	0	0	0	0	1.32	none	1	NA	none	1	NA	0	0	NA	NA	FALSE	FALSE	FALSE	FALSE	TRUE	FALSE	FALSE	FALSE	low_counts	AT2G23440
NYDRO30880	augustus_masked-nt_contig23-processed-gene-86.39-mRNA-1	0	0	0	36	1.32	none	1	NA	none	1	NA	0	36	NA	1	FALSE	FALSE	FALSE	FALSE	TRUE	FALSE	FALSE	FALSE	low_counts	AT4G28556
NYDRO30881	augustus_masked-nt_contig23-processed-gene-86.40-mRNA-1	0	0	10	16	1.32	none	1	NA	none	1	NA	0	26	NA	0.615385	FALSE	FALSE	FALSE	FALSE	TRUE	FALSE	FALSE	FALSE	low_counts	AT3G23290
NYDRO30878	augustus_masked-nt_contig23-processed-gene-86.43-mRNA-1	527	478	702	889	1.32	father	0.009378	0	B	0.0957825	NA	1005	1591	0.524378	0.558768	TRUE	FALSE	TRUE	FALSE	TRUE	FALSE	FALSE	FALSE	fail_IF_cutoff	no_AT_hit
NYDRO30887	augustus_masked-nt_contig23-processed-gene-87.19-mRNA-1	2929	1508	6968	6894	1.32	mother	0.00804549	1.003	A	8.69032e-81	1.785	4437	13862	0.660131	0.497331	TRUE	FALSE	TRUE	FALSE	TRUE	FALSE	FALSE	FALSE	fail_IF_cutoff	AT4G25230
NYDRO30918	augustus_masked-nt_contig23-processed-gene-89.43-mRNA-1	0	0	0	0	1.32	none	1	NA	none	1	NA	0	0	NA	NA	FALSE	FALSE	FALSE	FALSE	TRUE	FALSE	FALSE	FALSE	low_counts	AT1G62510
NYDRO30059	augustus_masked-nt_contig23-processed-gene-9.11-mRNA-1	134	354	144	669	1.32	mother	1	NA	B	6.38162e-88	8.408	488	813	0.27459	0.822878	TRUE	FALSE	FALSE	FALSE	TRUE	FALSE	FALSE	FALSE	fail_pval_cutoff	AT5G39250
NYDRO30060	augustus_masked-nt_contig23-processed-gene-9.16-mRNA-1	0	0	0	0	1.32	none	1	NA	none	1	NA	0	0	NA	NA	FALSE	FALSE	FALSE	FALSE	TRUE	FALSE	FALSE	FALSE	low_counts	no_AT_hit
NYDRO30927	augustus_masked-nt_contig23-processed-gene-90.20-mRNA-1	0	0	0	0	1.32	none	1	NA	none	1	NA	0	0	NA	NA	FALSE	FALSE	FALSE	FALSE	TRUE	FALSE	FALSE	FALSE	low_counts	no_AT_hit
NYDRO30930	augustus_masked-nt_contig23-processed-gene-90.21-mRNA-1	0	29	8	104	1.32	none	1	NA	none	1	NA	29	112	0	0.928571	FALSE	FALSE	FALSE	FALSE	TRUE	FALSE	FALSE	FALSE	low_counts	no_AT_hit
NYDRO30925	augustus_masked-nt_contig23-processed-gene-90.24-mRNA-1	1029	288	1620	896	1.32	mother	0.128039	NA	A	2.41835e-143	5.225	1317	2516	0.781321	0.356121	TRUE	FALSE	FALSE	FALSE	TRUE	FALSE	FALSE	FALSE	fail_pval_cutoff	AT3G54170
NYDRO30939	augustus_masked-nt_contig23-processed-gene-91.21-mRNA-1	61	88	120	286	1.32	father	0.842683	NA	B	6.42219e-10	2.008	149	406	0.409396	0.704433	TRUE	FALSE	FALSE	FALSE	TRUE	FALSE	FALSE	FALSE	fail_pval_cutoff	AT2G27610
NYDRO30944	augustus_masked-nt_contig23-processed-gene-91.24-mRNA-1	0	0	0	0	1.32	none	1	NA	none	1	NA	0	0	NA	NA	FALSE	FALSE	FALSE	FALSE	TRUE	FALSE	FALSE	FALSE	low_counts	AT1G62510
NYDRO30962	augustus_masked-nt_contig23-processed-gene-92.23-mRNA-1	1342	692	956	576	1.32	father	4.51296e-08	1.227	A	1.31038e-63	2.648	2034	1532	0.659784	0.375979	TRUE	FALSE	TRUE	FALSE	TRUE	FALSE	FALSE	FALSE	fail_IF_cutoff	AT5G03555
NYDRO30963	augustus_masked-nt_contig23-processed-gene-92.24-mRNA-1	28	17	83	162	1.32	none	1	NA	none	1	NA	45	245	0.622222	0.661224	FALSE	FALSE	FALSE	FALSE	TRUE	FALSE	FALSE	FALSE	low_counts	AT1G03220
NYDRO30968	augustus_masked-nt_contig23-processed-gene-92.25-mRNA-1	104	0	0	1140	1.32	mother	3.74509e-153	4611.03	none	1	NA	104	1140	1	1	TRUE	FALSE	TRUE	TRUE	TRUE	TRUE	TRUE	FALSE	MEG	AT5G13930
NYDRO30964	augustus_masked-nt_contig23-processed-gene-92.29-mRNA-1	99	503	315	1238	1.32	father	6.82632e-10	1.605	B	1.21858e-165	14.232	602	1553	0.164452	0.797167	TRUE	FALSE	TRUE	FALSE	TRUE	FALSE	FALSE	FALSE	fail_IF_cutoff	AT1G08170
NYDRO30966	augustus_masked-nt_contig23-processed-gene-92.30-mRNA-1	0	0	0	0	1.32	none	1	NA	none	1	NA	0	0	NA	NA	FALSE	FALSE	FALSE	FALSE	TRUE	FALSE	FALSE	FALSE	low_counts	AT4G12500
NYDRO30991	augustus_masked-nt_contig23-processed-gene-94.28-mRNA-1	0	0	16	0	1.32	none	1	NA	none	1	NA	0	16	NA	0	FALSE	FALSE	FALSE	FALSE	TRUE	FALSE	FALSE	FALSE	low_counts	AT5G22870
NYDRO30995	augustus_masked-nt_contig23-processed-gene-94.29-mRNA-1	0	70	0	5	1.32	none	1	NA	none	1	NA	70	5	0	1	FALSE	FALSE	FALSE	FALSE	TRUE	FALSE	FALSE	FALSE	low_counts	AT5G03555
NYDRO30999	augustus_masked-nt_contig23-processed-gene-95.19-mRNA-1	551	218	120	30	1.32	father	1.03143e-05	1.584	A	2.85172e-32	5.809	769	150	0.716515	0.2	TRUE	FALSE	TRUE	FALSE	TRUE	FALSE	FALSE	FALSE	fail_IF_cutoff	AT5G11590
NYDRO31003	augustus_masked-nt_contig23-processed-gene-95.23-mRNA-1	128	48	143	84	1.32	father	0.746238	NA	A	1.46816e-12	2.494	176	227	0.727273	0.370044	TRUE	FALSE	FALSE	FALSE	TRUE	FALSE	FALSE	FALSE	fail_pval_cutoff	AT2G27610
NYDRO31004	augustus_masked-nt_contig23-processed-gene-95.24-mRNA-1	286	0	306	0	1.32	none	1	NA	A	1.05967e-176	5930.55	286	306	1	0	TRUE	FALSE	FALSE	FALSE	FALSE	FALSE	FALSE	FALSE	fail_pval_cutoff	AT2G27610
NYDRO31014	augustus_masked-nt_contig23-processed-gene-95.28-mRNA-1	0	0	6	0	1.32	none	1	NA	none	1	NA	0	6	NA	0	FALSE	FALSE	FALSE	FALSE	TRUE	FALSE	FALSE	FALSE	low_counts	AT5G46470
NYDRO31020	augustus_masked-nt_contig23-processed-gene-96.6-mRNA-1	38	0	35	6	1.32	none	1	NA	none	1	NA	38	41	1	0.146341	FALSE	FALSE	FALSE	FALSE	TRUE	FALSE	FALSE	FALSE	low_counts	AT2G20142
NYDRO31022	augustus_masked-nt_contig23-processed-gene-96.7-mRNA-1	0	82	0	82	1.32	none	1	NA	B	2.72973e-48	455.654	82	82	0	1	TRUE	FALSE	FALSE	FALSE	FALSE	FALSE	FALSE	FALSE	fail_pval_cutoff	AT5G66816
NYDRO31238	augustus_masked-nt_contig24-processed-gene-0.34-mRNA-1	5720	1693	12422	4215	1.32	father	4.12421e-37	1.39	A	0	9.108	7413	16637	0.771617	0.253351	TRUE	FALSE	TRUE	FALSE	TRUE	FALSE	FALSE	FALSE	fail_IF_cutoff	AT2G17200
NYDRO31235	augustus_masked-nt_contig24-processed-gene-0.37-mRNA-1	769	39	951	90	1.32	mother	0.853777	NA	A	0	121.896	808	1041	0.951733	0.0864553	TRUE	FALSE	FALSE	FALSE	FALSE	FALSE	FALSE	FALSE	fail_pval_cutoff	AT4G35490
NYDRO31243	augustus_masked-nt_contig24-processed-gene-1.57-mRNA-1	0	0	1	0	1.32	none	1	NA	none	1	NA	0	1	NA	0	FALSE	FALSE	FALSE	FALSE	TRUE	FALSE	FALSE	FALSE	low_counts	no_AT_hit
NYDRO31357	augustus_masked-nt_contig24-processed-gene-10.10-mRNA-1	3	11025	3	26496	1.32	mother	1	NA	B	0	3.75338e+06	11028	26499	0.000272035	0.999887	TRUE	FALSE	FALSE	FALSE	FALSE	FALSE	FALSE	FALSE	fail_pval_cutoff	AT3G52790
NYDRO31356	augustus_masked-nt_contig24-processed-gene-10.2-mRNA-1	231	48	3102	2039	1.32	mother	6.35896e-05	1.26	A	8.52573e-47	5.08	279	5141	0.827957	0.396615	TRUE	FALSE	TRUE	FALSE	TRUE	FALSE	FALSE	FALSE	fail_IF_cutoff	no_AT_hit
NYDRO31360	augustus_masked-nt_contig24-processed-gene-10.3-mRNA-1	268	1863	558	2479	1.32	father	3.12328e-35	2.188	B	0	24.79	2131	3037	0.125763	0.816266	TRUE	FALSE	TRUE	TRUE	FALSE	FALSE	FALSE	FALSE	fail_CEF_cutoff	AT5G14020
NYDRO31353	augustus_masked-nt_contig24-processed-gene-10.7-mRNA-1	123	14	28	282	1.32	mother	3.31738e-54	19.997	B	0.739736	NA	137	310	0.89781	0.909677	TRUE	FALSE	TRUE	TRUE	TRUE	TRUE	TRUE	FALSE	MEG	AT3G59400
NYDRO32276	augustus_masked-nt_contig24-processed-gene-101.0-mRNA-1	0	0	0	0	1.32	none	1	NA	none	1	NA	0	0	NA	NA	FALSE	FALSE	FALSE	FALSE	TRUE	FALSE	FALSE	FALSE	low_counts	AT5G42410
NYDRO32277	augustus_masked-nt_contig24-processed-gene-101.4-mRNA-1	0	0	0	0	1.32	none	1	NA	none	1	NA	0	0	NA	NA	FALSE	FALSE	FALSE	FALSE	TRUE	FALSE	FALSE	FALSE	low_counts	no_AT_hit
NYDRO32280	augustus_masked-nt_contig24-processed-gene-101.5-mRNA-1	16	21	105	0	1.32	none	1	NA	none	1	NA	37	105	0.432432	0	FALSE	FALSE	FALSE	FALSE	TRUE	FALSE	FALSE	FALSE	low_counts	no_AT_hit
NYDRO32282	augustus_masked-nt_contig24-processed-gene-101.6-mRNA-1	525	544	715	1235	1.32	father	0.644912	NA	B	6.46507e-14	1.448	1069	1950	0.491113	0.633333	TRUE	FALSE	FALSE	FALSE	TRUE	FALSE	FALSE	FALSE	fail_pval_cutoff	AT1G26761
NYDRO32295	augustus_masked-nt_contig24-processed-gene-102.3-mRNA-1	105	253	48	175	1.32	father	0.634708	NA	B	1.48641e-31	5.094	358	223	0.293296	0.784753	TRUE	FALSE	FALSE	FALSE	TRUE	FALSE	FALSE	FALSE	fail_pval_cutoff	no_AT_hit
NYDRO32329	augustus_masked-nt_contig24-processed-gene-105.9-mRNA-1	0	0	0	0	1.32	none	1	NA	none	1	NA	0	0	NA	NA	FALSE	FALSE	FALSE	FALSE	TRUE	FALSE	FALSE	FALSE	low_counts	no_AT_hit
NYDRO32352	augustus_masked-nt_contig24-processed-gene-107.56-mRNA-1	0	0	0	0	1.32	none	1	NA	none	1	NA	0	0	NA	NA	FALSE	FALSE	FALSE	FALSE	TRUE	FALSE	FALSE	FALSE	low_counts	AT3G50120
NYDRO32351	augustus_masked-nt_contig24-processed-gene-107.62-mRNA-1	68	117	22	72	1.32	mother	0.860109	NA	B	3.5649e-10	2.605	185	94	0.367568	0.765957	TRUE	FALSE	FALSE	FALSE	TRUE	FALSE	FALSE	FALSE	fail_pval_cutoff	no_AT_hit
NYDRO32360	augustus_masked-nt_contig24-processed-gene-108.36-mRNA-1	4246	2175	16735	14459	1.32	father	0.308353	NA	A	5.07795e-185	2.098	6421	31194	0.661268	0.463519	TRUE	FALSE	FALSE	FALSE	TRUE	FALSE	FALSE	FALSE	fail_pval_cutoff	AT5G49945
NYDRO32361	augustus_masked-nt_contig24-processed-gene-108.40-mRNA-1	6502	4055	7520	7890	1.32	father	0.210032	NA	A	2.26211e-61	1.424	10557	15410	0.615895	0.512005	TRUE	FALSE	FALSE	FALSE	TRUE	FALSE	FALSE	FALSE	fail_pval_cutoff	AT1G51200
NYDRO32375	augustus_masked-nt_contig24-processed-gene-109.53-mRNA-1	0	12	0	5	1.32	none	1	NA	none	1	NA	12	5	0	1	FALSE	FALSE	FALSE	FALSE	TRUE	FALSE	FALSE	FALSE	low_counts	no_AT_hit
NYDRO31376	augustus_masked-nt_contig24-processed-gene-11.36-mRNA-1	0	0	0	0	1.32	none	1	NA	none	1	NA	0	0	NA	NA	FALSE	FALSE	FALSE	FALSE	TRUE	FALSE	FALSE	FALSE	low_counts	AT5G62065
NYDRO32381	augustus_masked-nt_contig24-processed-gene-110.1-mRNA-1	22	7	55	261	1.32	none	1	NA	none	1	NA	29	316	0.758621	0.825949	FALSE	FALSE	FALSE	FALSE	TRUE	FALSE	FALSE	FALSE	low_counts	AT1G76600
NYDRO32384	augustus_masked-nt_contig24-processed-gene-110.5-mRNA-1	18	0	10	44	1.32	none	1	NA	none	1	NA	18	54	1	0.814815	FALSE	FALSE	FALSE	FALSE	TRUE	FALSE	FALSE	FALSE	low_counts	AT5G42370
NYDRO32390	augustus_masked-nt_contig24-processed-gene-112.0-mRNA-1	0	0	0	0	1.32	none	1	NA	none	1	NA	0	0	NA	NA	FALSE	FALSE	FALSE	FALSE	TRUE	FALSE	FALSE	FALSE	low_counts	no_AT_hit
NYDRO32401	augustus_masked-nt_contig24-processed-gene-113.10-mRNA-1	144	56	294	301	1.32	mother	0.0235463	0	A	1.43051e-07	1.573	200	595	0.72	0.505882	TRUE	FALSE	FALSE	FALSE	TRUE	FALSE	FALSE	FALSE	fail_pval_cutoff	AT5G46100
NYDRO32395	augustus_masked-nt_contig24-processed-gene-113.7-mRNA-1	607	0	762	4	1.32	mother	0.318172	NA	A	0	11678.9	607	766	1	0.00522193	TRUE	FALSE	FALSE	FALSE	FALSE	FALSE	FALSE	FALSE	fail_pval_cutoff	AT3G22060
NYDRO32406	augustus_masked-nt_contig24-processed-gene-114.1-mRNA-1	273	130	530	928	1.32	mother	2.12606e-10	1.54	A	0.150164	NA	403	1458	0.677419	0.636488	TRUE	FALSE	TRUE	FALSE	TRUE	FALSE	FALSE	FALSE	fail_IF_cutoff	AT1G77360
NYDRO32422	augustus_masked-nt_contig24-processed-gene-115.5-mRNA-1	210	32	187	227	1.32	mother	2.05618e-15	2.604	A	7.68494e-18	3.079	242	414	0.867769	0.548309	TRUE	FALSE	TRUE	TRUE	TRUE	FALSE	FALSE	FALSE	fail_pmat_cutoff	AT1G34300
NYDRO32429	augustus_masked-nt_contig24-processed-gene-116.4-mRNA-1	0	0	0	0	1.32	none	1	NA	none	1	NA	0	0	NA	NA	FALSE	FALSE	FALSE	FALSE	TRUE	FALSE	FALSE	FALSE	low_counts	no_AT_hit
NYDRO32434	augustus_masked-nt_contig24-processed-gene-117.2-mRNA-1	925	319	499	370	1.32	mother	0.0344798	0	A	4.20336e-49	3.011	1244	869	0.743569	0.425777	TRUE	FALSE	FALSE	FALSE	TRUE	FALSE	FALSE	FALSE	fail_pval_cutoff	AT3G57120
NYDRO31377	augustus_masked-nt_contig24-processed-gene-12.0-mRNA-1	0	0	0	0	1.32	none	1	NA	none	1	NA	0	0	NA	NA	FALSE	FALSE	FALSE	FALSE	TRUE	FALSE	FALSE	FALSE	low_counts	AT3G21690
NYDRO31382	augustus_masked-nt_contig24-processed-gene-12.2-mRNA-1	395	102	210	421	1.32	mother	1.90037e-31	3.039	A	2.25376e-06	1.318	497	631	0.794769	0.667195	TRUE	FALSE	TRUE	TRUE	TRUE	FALSE	FALSE	FALSE	fail_pmat_cutoff	AT1G20030
NYDRO31383	augustus_masked-nt_contig24-processed-gene-12.5-mRNA-1	126	101	40	97	1.32	mother	0.02351	0	B	0.00441815	1.038	227	137	0.555066	0.708029	TRUE	FALSE	FALSE	FALSE	TRUE	FALSE	FALSE	FALSE	fail_pval_cutoff	no_AT_hit
NYDRO31386	augustus_masked-nt_contig24-processed-gene-13.10-mRNA-1	0	17	0	5	1.32	none	1	NA	none	1	NA	17	5	0	1	FALSE	FALSE	FALSE	FALSE	TRUE	FALSE	FALSE	FALSE	low_counts	AT1G75790
NYDRO31385	augustus_masked-nt_contig24-processed-gene-13.12-mRNA-1	0	0	0	10	1.32	none	1	NA	none	1	NA	0	10	NA	1	FALSE	FALSE	FALSE	FALSE	TRUE	FALSE	FALSE	FALSE	low_counts	AT1G78990
NYDRO31389	augustus_masked-nt_contig24-processed-gene-13.14-mRNA-1	0	0	0	0	1.32	none	1	NA	none	1	NA	0	0	NA	NA	FALSE	FALSE	FALSE	FALSE	TRUE	FALSE	FALSE	FALSE	low_counts	AT1G32910
NYDRO31393	augustus_masked-nt_contig24-processed-gene-14.2-mRNA-1	49	0	135	91	1.32	none	1	NA	none	1	NA	49	226	1	0.402655	FALSE	FALSE	FALSE	FALSE	TRUE	FALSE	FALSE	FALSE	low_counts	AT1G79850
NYDRO31391	augustus_masked-nt_contig24-processed-gene-14.3-mRNA-1	126	274	48	907	1.32	mother	3.13803e-20	3.025	B	5.42776e-133	24.927	400	955	0.315	0.949738	TRUE	FALSE	TRUE	TRUE	FALSE	FALSE	FALSE	FALSE	fail_CEF_cutoff	AT1G32910
NYDRO31394	augustus_masked-nt_contig24-processed-gene-14.4-mRNA-1	27	0	21	30	1.32	none	1	NA	none	1	NA	27	51	1	0.588235	FALSE	FALSE	FALSE	FALSE	TRUE	FALSE	FALSE	FALSE	low_counts	AT2G16630
NYDRO31410	augustus_masked-nt_contig24-processed-gene-17.56-mRNA-1	565	58	1254	1089	1.32	mother	5.07138e-43	3.419	A	6.70854e-99	7.9	623	2343	0.906902	0.464789	TRUE	FALSE	TRUE	TRUE	TRUE	FALSE	FALSE	FALSE	fail_pmat_cutoff	AT1G64500
NYDRO31415	augustus_masked-nt_contig24-processed-gene-18.1-mRNA-1	1229	707	1096	1121	1.32	mother	0.855083	NA	A	7.13938e-17	1.426	1936	2217	0.634814	0.505638	TRUE	FALSE	FALSE	FALSE	TRUE	FALSE	FALSE	FALSE	fail_pval_cutoff	AT5G19500
NYDRO31261	augustus_masked-nt_contig24-processed-gene-2.59-mRNA-1	0	0	33	20	1.32	none	1	NA	none	1	NA	0	53	NA	0.377358	FALSE	FALSE	FALSE	FALSE	TRUE	FALSE	FALSE	FALSE	low_counts	AT4G35280
NYDRO31437	augustus_masked-nt_contig24-processed-gene-21.68-mRNA-1	92	0	8	27	1.32	none	1	NA	none	1	NA	92	35	1	0.771429	FALSE	FALSE	FALSE	FALSE	TRUE	FALSE	FALSE	FALSE	low_counts	AT1G04650
NYDRO31447	augustus_masked-nt_contig24-processed-gene-22.3-mRNA-1	1757	1006	1406	1756	1.32	mother	3.57386e-05	1.08	A	4.29973e-10	1.207	2763	3162	0.635903	0.555345	TRUE	FALSE	TRUE	FALSE	TRUE	FALSE	FALSE	FALSE	fail_IF_cutoff	AT1G21580
NYDRO31459	augustus_masked-nt_contig24-processed-gene-23.5-mRNA-1	2	0	63	13	1.32	none	1	NA	none	1	NA	2	76	1	0.171053	FALSE	FALSE	FALSE	FALSE	TRUE	FALSE	FALSE	FALSE	low_counts	AT3G28470
NYDRO31458	augustus_masked-nt_contig24-processed-gene-23.8-mRNA-1	8121	1327	11689	2372	1.32	father	1.73285e-19	1.267	A	0	27.229	9448	14061	0.859547	0.168694	TRUE	FALSE	TRUE	FALSE	FALSE	FALSE	FALSE	FALSE	fail_IF_cutoff	AT5G19850
NYDRO31466	augustus_masked-nt_contig24-processed-gene-24.0-mRNA-1	385	0	375	0	1.32	none	1	NA	A	2.89058e-227	9783.62	385	375	1	0	TRUE	FALSE	FALSE	FALSE	FALSE	FALSE	FALSE	FALSE	fail_pval_cutoff	AT1G77060
NYDRO31479	augustus_masked-nt_contig24-processed-gene-25.7-mRNA-1	0	16	0	78	1.32	none	1	NA	none	1	NA	16	78	0	1	FALSE	FALSE	FALSE	FALSE	TRUE	FALSE	FALSE	FALSE	low_counts	AT1G10380
NYDRO31489	augustus_masked-nt_contig24-processed-gene-26.1-mRNA-1	575	176	629	486	1.32	mother	0.000460425	1.087	A	3.22888e-46	3.174	751	1115	0.765646	0.435874	TRUE	FALSE	TRUE	FALSE	TRUE	FALSE	FALSE	FALSE	fail_IF_cutoff	AT1G24090
NYDRO31490	augustus_masked-nt_contig24-processed-gene-26.3-mRNA-1	0	0	0	0	1.32	none	1	NA	none	1	NA	0	0	NA	NA	FALSE	FALSE	FALSE	FALSE	TRUE	FALSE	FALSE	FALSE	low_counts	AT3G14470
NYDRO31492	augustus_masked-nt_contig24-processed-gene-26.5-mRNA-1	0	0	3	0	1.32	none	1	NA	none	1	NA	0	3	NA	0	FALSE	FALSE	FALSE	FALSE	TRUE	FALSE	FALSE	FALSE	low_counts	AT4G27220
NYDRO31497	augustus_masked-nt_contig24-processed-gene-27.3-mRNA-1	3946	95	4555	282	1.32	mother	0.000969446	1.068	A	0	485.563	4041	4837	0.976491	0.0583006	TRUE	FALSE	TRUE	FALSE	FALSE	FALSE	FALSE	FALSE	fail_IF_cutoff	AT3G12960
NYDRO31506	augustus_masked-nt_contig24-processed-gene-28.3-mRNA-1	31	0	37	5	1.32	none	1	NA	none	1	NA	31	42	1	0.119048	FALSE	FALSE	FALSE	FALSE	TRUE	FALSE	FALSE	FALSE	low_counts	AT1G22540
NYDRO31512	augustus_masked-nt_contig24-processed-gene-28.6-mRNA-1	385	328	634	581	1.32	father	1.09114e-06	1.249	A	0.0105199	0	713	1215	0.539972	0.478189	TRUE	FALSE	TRUE	FALSE	TRUE	FALSE	FALSE	FALSE	fail_IF_cutoff	AT4G02790
NYDRO31519	augustus_masked-nt_contig24-processed-gene-29.1-mRNA-1	265	147	1284	675	1.32	father	1.91499e-07	1.37	A	1.5851e-28	2.555	412	1959	0.643204	0.344564	TRUE	FALSE	TRUE	FALSE	TRUE	FALSE	FALSE	FALSE	fail_IF_cutoff	AT2G33630
NYDRO31517	augustus_masked-nt_contig24-processed-gene-29.2-mRNA-1	160	57	577	1105	1.32	mother	8.61044e-14	2.064	A	0.0196225	0	217	1682	0.737327	0.656956	TRUE	FALSE	TRUE	TRUE	TRUE	FALSE	FALSE	FALSE	fail_pmat_cutoff	AT2G13440
NYDRO31523	augustus_masked-nt_contig24-processed-gene-30.5-mRNA-1	43	0	19	0	1.32	none	1	NA	none	1	NA	43	19	1	0	FALSE	FALSE	FALSE	FALSE	TRUE	FALSE	FALSE	FALSE	low_counts	AT1G76130
NYDRO31526	augustus_masked-nt_contig24-processed-gene-31.55-mRNA-1	0	0	0	0	1.32	none	1	NA	none	1	NA	0	0	NA	NA	FALSE	FALSE	FALSE	FALSE	TRUE	FALSE	FALSE	FALSE	low_counts	AT5G06490
NYDRO31529	augustus_masked-nt_contig24-processed-gene-31.59-mRNA-1	0	0	0	0	1.32	none	1	NA	none	1	NA	0	0	NA	NA	FALSE	FALSE	FALSE	FALSE	TRUE	FALSE	FALSE	FALSE	low_counts	AT4G25835
NYDRO31539	augustus_masked-nt_contig24-processed-gene-32.3-mRNA-1	99	0	167	24	1.32	mother	0.000533653	1.39	A	1.25829e-54	117.278	99	191	1	0.125654	TRUE	FALSE	TRUE	FALSE	FALSE	FALSE	FALSE	FALSE	fail_IF_cutoff	AT4G20780
NYDRO31544	augustus_masked-nt_contig24-processed-gene-33.0-mRNA-1	31	0	28	0	1.32	none	1	NA	none	1	NA	31	28	1	0	FALSE	FALSE	FALSE	FALSE	TRUE	FALSE	FALSE	FALSE	low_counts	no_AT_hit
NYDRO31548	augustus_masked-nt_contig24-processed-gene-33.13-mRNA-1	311	186	608	782	1.32	mother	0.0642384	NA	A	0.0164672	0	497	1390	0.625755	0.56259	TRUE	FALSE	FALSE	FALSE	TRUE	FALSE	FALSE	FALSE	fail_pval_cutoff	AT4G31080
NYDRO31547	augustus_masked-nt_contig24-processed-gene-33.5-mRNA-1	0	0	0	0	1.32	none	1	NA	none	1	NA	0	0	NA	NA	FALSE	FALSE	FALSE	FALSE	TRUE	FALSE	FALSE	FALSE	low_counts	no_AT_hit
NYDRO31559	augustus_masked-nt_contig24-processed-gene-34.39-mRNA-1	218	92	230	101	1.32	father	0.00542085	1.04	A	4.38069e-24	3.351	310	331	0.703226	0.305136	TRUE	FALSE	TRUE	FALSE	TRUE	FALSE	FALSE	FALSE	fail_IF_cutoff	AT1G22540
NYDRO31569	augustus_masked-nt_contig24-processed-gene-35.18-mRNA-1	141	0	271	0	1.32	none	1	NA	A	8.02907e-114	2589.38	141	271	1	0	TRUE	FALSE	FALSE	FALSE	FALSE	FALSE	FALSE	FALSE	fail_pval_cutoff	AT3G14470
NYDRO31606	augustus_masked-nt_contig24-processed-gene-36.58-mRNA-1	0	0	0	0	1.32	none	1	NA	none	1	NA	0	0	NA	NA	FALSE	FALSE	FALSE	FALSE	TRUE	FALSE	FALSE	FALSE	low_counts	no_AT_hit
NYDRO31616	augustus_masked-nt_contig24-processed-gene-37.38-mRNA-1	0	0	0	0	1.32	none	1	NA	none	1	NA	0	0	NA	NA	FALSE	FALSE	FALSE	FALSE	TRUE	FALSE	FALSE	FALSE	low_counts	no_AT_hit
NYDRO31617	augustus_masked-nt_contig24-processed-gene-37.39-mRNA-1	0	0	0	0	1.32	none	1	NA	none	1	NA	0	0	NA	NA	FALSE	FALSE	FALSE	FALSE	TRUE	FALSE	FALSE	FALSE	low_counts	no_AT_hit
NYDRO31625	augustus_masked-nt_contig24-processed-gene-38.57-mRNA-1	0	0	14	15	1.32	none	1	NA	none	1	NA	0	29	NA	0.517241	FALSE	FALSE	FALSE	FALSE	TRUE	FALSE	FALSE	FALSE	low_counts	AT3G14470
NYDRO31626	augustus_masked-nt_contig24-processed-gene-38.58-mRNA-1	211	0	185	0	1.32	none	1	NA	A	1.12887e-117	2645.22	211	185	1	0	TRUE	FALSE	FALSE	FALSE	FALSE	FALSE	FALSE	FALSE	fail_pval_cutoff	AT4G35260
NYDRO31628	augustus_masked-nt_contig24-processed-gene-38.59-mRNA-1	0	0	0	6	1.32	none	1	NA	none	1	NA	0	6	NA	1	FALSE	FALSE	FALSE	FALSE	TRUE	FALSE	FALSE	FALSE	low_counts	AT3G14470
NYDRO31630	augustus_masked-nt_contig24-processed-gene-38.61-mRNA-1	8	16	10	92	1.32	none	1	NA	none	1	NA	24	102	0.333333	0.901961	FALSE	FALSE	FALSE	FALSE	TRUE	FALSE	FALSE	FALSE	low_counts	AT2G21050
NYDRO31631	augustus_masked-nt_contig24-processed-gene-38.62-mRNA-1	8	0	40	0	1.32	none	1	NA	none	1	NA	8	40	1	0	FALSE	FALSE	FALSE	FALSE	TRUE	FALSE	FALSE	FALSE	low_counts	AT1G58170
NYDRO31632	augustus_masked-nt_contig24-processed-gene-38.63-mRNA-1	31	0	21	24	1.32	none	1	NA	none	1	NA	31	45	1	0.533333	FALSE	FALSE	FALSE	FALSE	TRUE	FALSE	FALSE	FALSE	low_counts	AT5G44460
NYDRO31633	augustus_masked-nt_contig24-processed-gene-39.2-mRNA-1	0	0	47	0	1.32	none	1	NA	none	1	NA	0	47	NA	0	FALSE	FALSE	FALSE	FALSE	TRUE	FALSE	FALSE	FALSE	low_counts	no_AT_hit
NYDRO31638	augustus_masked-nt_contig24-processed-gene-39.6-mRNA-1	185	41	616	73	1.32	father	1.86386e-07	1.827	A	5.58523e-90	21.345	226	689	0.818584	0.105951	TRUE	FALSE	TRUE	FALSE	FALSE	FALSE	FALSE	FALSE	fail_IF_cutoff	AT5G49040
NYDRO31281	augustus_masked-nt_contig24-processed-gene-4.3-mRNA-1	276	70	478	236	1.32	mother	0.583566	NA	A	1.02926e-47	5.261	346	714	0.797688	0.330532	TRUE	FALSE	FALSE	FALSE	TRUE	FALSE	FALSE	FALSE	fail_pval_cutoff	AT1G11290
NYDRO31278	augustus_masked-nt_contig24-processed-gene-4.7-mRNA-1	3378	2206	5709	6706	1.32	mother	0.390843	NA	A	6.72975e-16	1.193	5584	12415	0.604943	0.540153	TRUE	FALSE	FALSE	FALSE	TRUE	FALSE	FALSE	FALSE	fail_pval_cutoff	AT4G11740
NYDRO31641	augustus_masked-nt_contig24-processed-gene-40.0-mRNA-1	0	0	14	0	1.32	none	1	NA	none	1	NA	0	14	NA	0	FALSE	FALSE	FALSE	FALSE	TRUE	FALSE	FALSE	FALSE	low_counts	AT1G58170
NYDRO31643	augustus_masked-nt_contig24-processed-gene-40.1-mRNA-1	0	0	2	0	1.32	none	1	NA	none	1	NA	0	2	NA	0	FALSE	FALSE	FALSE	FALSE	TRUE	FALSE	FALSE	FALSE	low_counts	no_AT_hit
NYDRO31645	augustus_masked-nt_contig24-processed-gene-40.3-mRNA-1	0	0	0	0	1.32	none	1	NA	none	1	NA	0	0	NA	NA	FALSE	FALSE	FALSE	FALSE	TRUE	FALSE	FALSE	FALSE	low_counts	no_AT_hit
NYDRO31646	augustus_masked-nt_contig24-processed-gene-40.4-mRNA-1	0	0	0	0	1.32	none	1	NA	none	1	NA	0	0	NA	NA	FALSE	FALSE	FALSE	FALSE	TRUE	FALSE	FALSE	FALSE	low_counts	AT5G42510
NYDRO31649	augustus_masked-nt_contig24-processed-gene-41.45-mRNA-1	13	0	9	0	1.32	none	1	NA	none	1	NA	13	9	1	0	FALSE	FALSE	FALSE	FALSE	TRUE	FALSE	FALSE	FALSE	low_counts	no_AT_hit
NYDRO31653	augustus_masked-nt_contig24-processed-gene-41.47-mRNA-1	0	119	0	10	1.32	none	1	NA	none	1	NA	119	10	0	1	FALSE	FALSE	FALSE	FALSE	TRUE	FALSE	FALSE	FALSE	low_counts	AT5G21920
NYDRO31665	augustus_masked-nt_contig24-processed-gene-43.4-mRNA-1	11	49	94	790	1.32	mother	0.778697	NA	B	3.77094e-33	15.902	60	884	0.183333	0.893665	TRUE	FALSE	FALSE	FALSE	FALSE	FALSE	FALSE	FALSE	fail_pval_cutoff	AT2G37970
NYDRO31667	augustus_masked-nt_contig24-processed-gene-44.64-mRNA-1	2232	1716	2441	2615	1.32	father	3.39109e-07	1.111	A	6.89129e-06	1.079	3948	5056	0.56535	0.517207	TRUE	FALSE	TRUE	FALSE	TRUE	FALSE	FALSE	FALSE	fail_IF_cutoff	AT5G01090
NYDRO31721	augustus_masked-nt_contig24-processed-gene-49.6-mRNA-1	2473	669	3450	1266	1.32	father	7.20716e-06	1.106	A	0	8.672	3142	4716	0.787078	0.268448	TRUE	FALSE	TRUE	FALSE	TRUE	FALSE	FALSE	FALSE	fail_IF_cutoff	AT5G05710
NYDRO31287	augustus_masked-nt_contig24-processed-gene-5.3-mRNA-1	359	208	476	492	1.32	mother	0.945847	NA	A	2.60791e-06	1.241	567	968	0.633157	0.508264	TRUE	FALSE	FALSE	FALSE	TRUE	FALSE	FALSE	FALSE	fail_pval_cutoff	AT5G21970
NYDRO31296	augustus_masked-nt_contig24-processed-gene-5.8-mRNA-1	810	729	901	1364	1.32	father	0.676374	NA	B	4.92709e-06	1.133	1539	2265	0.526316	0.602208	TRUE	FALSE	FALSE	FALSE	TRUE	FALSE	FALSE	FALSE	fail_pval_cutoff	AT3G59520
NYDRO31735	augustus_masked-nt_contig24-processed-gene-51.5-mRNA-1	652	290	729	1088	1.32	mother	2.85333e-15	1.527	A	1.68432e-06	1.195	942	1817	0.692144	0.598789	TRUE	FALSE	TRUE	FALSE	TRUE	FALSE	FALSE	FALSE	fail_IF_cutoff	AT1G18850
NYDRO31747	augustus_masked-nt_contig24-processed-gene-52.52-mRNA-1	268	163	414	258	1.32	father	7.89461e-05	1.199	A	1.89805e-14	1.86	431	672	0.62181	0.383929	TRUE	FALSE	TRUE	FALSE	TRUE	FALSE	FALSE	FALSE	fail_IF_cutoff	AT3G52060
NYDRO31746	augustus_masked-nt_contig24-processed-gene-52.56-mRNA-1	0	0	21	0	1.32	none	1	NA	none	1	NA	0	21	NA	0	FALSE	FALSE	FALSE	FALSE	TRUE	FALSE	FALSE	FALSE	low_counts	AT5G27260
NYDRO31757	augustus_masked-nt_contig24-processed-gene-53.3-mRNA-1	0	0	0	0	1.32	none	1	NA	none	1	NA	0	0	NA	NA	FALSE	FALSE	FALSE	FALSE	TRUE	FALSE	FALSE	FALSE	low_counts	AT1G71740
NYDRO31761	augustus_masked-nt_contig24-processed-gene-53.9-mRNA-1	88	59	84	120	1.32	mother	0.459485	NA	A	0.920256	NA	147	204	0.598639	0.588235	TRUE	FALSE	FALSE	FALSE	TRUE	FALSE	FALSE	FALSE	fail_pval_cutoff	AT5G65200
NYDRO31777	augustus_masked-nt_contig24-processed-gene-54.13-mRNA-1	14	77	160	354	1.32	father	1.98349e-06	2.049	B	8.87694e-22	5.757	91	514	0.153846	0.688716	TRUE	FALSE	TRUE	TRUE	TRUE	FALSE	FALSE	FALSE	fail_pmat_cutoff	AT2G41080
NYDRO31770	augustus_masked-nt_contig24-processed-gene-54.2-mRNA-1	1055	448	2013	2140	1.32	mother	1.20042e-08	1.211	A	1.71599e-36	1.866	1503	4153	0.701929	0.51529	TRUE	FALSE	TRUE	FALSE	TRUE	FALSE	FALSE	FALSE	fail_IF_cutoff	AT4G38180
NYDRO31774	augustus_masked-nt_contig24-processed-gene-54.3-mRNA-1	1084	803	2425	3396	1.32	mother	0.160346	NA	B	0.517871	NA	1887	5821	0.574457	0.583405	TRUE	FALSE	FALSE	FALSE	TRUE	FALSE	FALSE	FALSE	fail_pval_cutoff	AT5G20150
NYDRO31778	augustus_masked-nt_contig24-processed-gene-54.5-mRNA-1	1852	778	1436	1415	1.32	mother	1.84425e-07	1.15	A	1.6265e-55	2.065	2630	2851	0.704183	0.496317	TRUE	FALSE	TRUE	FALSE	TRUE	FALSE	FALSE	FALSE	fail_IF_cutoff	AT1G07310
NYDRO31779	augustus_masked-nt_contig24-processed-gene-54.6-mRNA-1	788	1734	1068	814	1.32	father	4.16941e-140	4.222	B	5.18906e-16	1.407	2522	1882	0.31245	0.432519	TRUE	FALSE	TRUE	TRUE	TRUE	FALSE	FALSE	FALSE	fail_pmat_cutoff	AT3G46970
NYDRO31793	augustus_masked-nt_contig24-processed-gene-56.42-mRNA-1	0	0	0	0	1.32	none	1	NA	none	1	NA	0	0	NA	NA	FALSE	FALSE	FALSE	FALSE	TRUE	FALSE	FALSE	FALSE	low_counts	AT2G37530
NYDRO31834	augustus_masked-nt_contig24-processed-gene-59.55-mRNA-1	1600	676	1117	657	1.32	father	0.00151047	1.039	A	6.63689e-100	3.34	2276	1774	0.702988	0.370349	TRUE	FALSE	TRUE	FALSE	TRUE	FALSE	FALSE	FALSE	fail_IF_cutoff	AT3G46640
NYDRO31836	augustus_masked-nt_contig24-processed-gene-60.0-mRNA-1	1266	1016	2139	2427	1.32	father	9.42309e-05	1.071	A	0.0772924	NA	2282	4566	0.554777	0.531537	TRUE	FALSE	TRUE	FALSE	TRUE	FALSE	FALSE	FALSE	fail_IF_cutoff	AT2G29180
NYDRO31841	augustus_masked-nt_contig24-processed-gene-60.6-mRNA-1	152	2332	217	7418	1.32	mother	0.0459819	0	B	0	389.007	2484	7635	0.0611916	0.971578	TRUE	FALSE	FALSE	FALSE	FALSE	FALSE	FALSE	FALSE	fail_pval_cutoff	AT4G02750
NYDRO31844	augustus_masked-nt_contig24-processed-gene-61.52-mRNA-1	6413	4389	10790	14639	1.32	mother	5.03106e-08	1.068	A	0.00169751	1.011	10802	25429	0.593686	0.575681	TRUE	FALSE	TRUE	FALSE	TRUE	FALSE	FALSE	FALSE	fail_IF_cutoff	AT4G39420
NYDRO31866	augustus_masked-nt_contig24-processed-gene-63.2-mRNA-1	60	50	0	20	1.32	none	1	NA	none	1	NA	110	20	0.545455	1	FALSE	FALSE	FALSE	FALSE	TRUE	FALSE	FALSE	FALSE	low_counts	AT5G58900
NYDRO31873	augustus_masked-nt_contig24-processed-gene-63.5-mRNA-1	977	483	853	1873	1.32	mother	7.19165e-45	2.108	B	0.248928	NA	1460	2726	0.669178	0.687087	TRUE	FALSE	TRUE	TRUE	TRUE	FALSE	FALSE	FALSE	fail_pmat_cutoff	AT2G37510
NYDRO31867	augustus_masked-nt_contig24-processed-gene-63.9-mRNA-1	654	113	467	478	1.32	mother	1.95545e-28	2.452	A	9.95026e-54	4.078	767	945	0.852673	0.50582	TRUE	FALSE	TRUE	TRUE	TRUE	FALSE	FALSE	FALSE	fail_pmat_cutoff	AT2G39940
NYDRO31880	augustus_masked-nt_contig24-processed-gene-64.3-mRNA-1	23	16	101	110	1.32	none	1	NA	none	1	NA	39	211	0.589744	0.521327	FALSE	FALSE	FALSE	FALSE	TRUE	FALSE	FALSE	FALSE	low_counts	AT2G27610
NYDRO31898	augustus_masked-nt_contig24-processed-gene-65.12-mRNA-1	1518	298	3637	1273	1.32	mother	0.839252	NA	A	0	12.06	1816	4910	0.835903	0.259267	TRUE	FALSE	FALSE	FALSE	TRUE	FALSE	FALSE	FALSE	fail_pval_cutoff	AT5G05950
NYDRO31895	augustus_masked-nt_contig24-processed-gene-65.2-mRNA-1	0	0	0	0	1.32	none	1	NA	none	1	NA	0	0	NA	NA	FALSE	FALSE	FALSE	FALSE	TRUE	FALSE	FALSE	FALSE	low_counts	AT3G21340
NYDRO31893	augustus_masked-nt_contig24-processed-gene-65.6-mRNA-1	732	291	1208	919	1.32	mother	0.30744	NA	A	4.63386e-51	2.65	1023	2127	0.715543	0.432064	TRUE	FALSE	FALSE	FALSE	TRUE	FALSE	FALSE	FALSE	fail_pval_cutoff	AT2G39980
NYDRO31903	augustus_masked-nt_contig24-processed-gene-66.25-mRNA-1	5698	2634	11059	9906	1.32	mother	0.000119228	1.034	A	8.57683e-239	2.244	8332	20965	0.683869	0.472502	TRUE	FALSE	TRUE	FALSE	TRUE	FALSE	FALSE	FALSE	fail_IF_cutoff	AT3G42170
NYDRO31911	augustus_masked-nt_contig24-processed-gene-66.31-mRNA-1	4885	3719	11129	13117	1.32	father	5.19033e-06	1.052	A	2.17781e-05	1.041	8604	24246	0.567759	0.540996	TRUE	FALSE	TRUE	FALSE	TRUE	FALSE	FALSE	FALSE	fail_IF_cutoff	AT5G51300
NYDRO31908	augustus_masked-nt_contig24-processed-gene-66.34-mRNA-1	0	0	0	0	1.32	none	1	NA	none	1	NA	0	0	NA	NA	FALSE	FALSE	FALSE	FALSE	TRUE	FALSE	FALSE	FALSE	low_counts	no_AT_hit
NYDRO31910	augustus_masked-nt_contig24-processed-gene-66.35-mRNA-1	0	0	0	7	1.32	none	1	NA	none	1	NA	0	7	NA	1	FALSE	FALSE	FALSE	FALSE	TRUE	FALSE	FALSE	FALSE	low_counts	AT2G29660
NYDRO31923	augustus_masked-nt_contig24-processed-gene-67.12-mRNA-1	723	492	568	976	1.32	mother	3.35513e-06	1.165	B	0.0528263	NA	1215	1544	0.595062	0.632124	TRUE	FALSE	TRUE	FALSE	TRUE	FALSE	FALSE	FALSE	fail_IF_cutoff	AT4G25670
NYDRO31924	augustus_masked-nt_contig24-processed-gene-67.13-mRNA-1	125	129	278	297	1.32	father	0.00118618	1.118	B	0.56245	NA	254	575	0.492126	0.516522	TRUE	FALSE	TRUE	FALSE	TRUE	FALSE	FALSE	FALSE	fail_IF_cutoff	AT3G03580
NYDRO31914	augustus_masked-nt_contig24-processed-gene-67.3-mRNA-1	287	147	334	446	1.32	mother	0.00159592	1.065	A	0.00252928	1.04	434	780	0.66129	0.571795	TRUE	FALSE	TRUE	FALSE	TRUE	FALSE	FALSE	FALSE	fail_IF_cutoff	AT3G53700
NYDRO31922	augustus_masked-nt_contig24-processed-gene-67.6-mRNA-1	41	247	168	777	1.32	father	3.89906e-05	1.383	B	4.67133e-100	16.974	288	945	0.142361	0.822222	TRUE	FALSE	TRUE	FALSE	FALSE	FALSE	FALSE	FALSE	fail_IF_cutoff	AT3G46290
NYDRO31917	augustus_masked-nt_contig24-processed-gene-67.8-mRNA-1	16857	8356	24911	19227	1.32	father	1.39422e-11	1.07	A	0	2.499	25213	44138	0.668584	0.435611	TRUE	FALSE	TRUE	FALSE	TRUE	FALSE	FALSE	FALSE	fail_IF_cutoff	AT2G29525
NYDRO31941	augustus_masked-nt_contig24-processed-gene-69.1-mRNA-1	12556	5609	9018	8065	1.32	mother	6.46746e-10	1.08	A	0	2.354	18165	17083	0.691219	0.472107	TRUE	FALSE	TRUE	FALSE	TRUE	FALSE	FALSE	FALSE	fail_IF_cutoff	AT2G37570
NYDRO31950	augustus_masked-nt_contig24-processed-gene-69.7-mRNA-1	5703	5730	12765	14932	1.32	father	1.09306e-71	1.409	B	5.75722e-13	1.107	11433	27697	0.498819	0.53912	TRUE	FALSE	TRUE	FALSE	TRUE	FALSE	FALSE	FALSE	fail_IF_cutoff	AT2G38040
NYDRO31316	augustus_masked-nt_contig24-processed-gene-7.1-mRNA-1	2121	252	2445	630	1.32	mother	0.00824853	1.001	A	0	26.265	2373	3075	0.893805	0.204878	TRUE	FALSE	TRUE	FALSE	FALSE	FALSE	FALSE	FALSE	fail_IF_cutoff	no_AT_hit
NYDRO31320	augustus_masked-nt_contig24-processed-gene-7.3-mRNA-1	0	0	0	0	1.32	none	1	NA	none	1	NA	0	0	NA	NA	FALSE	FALSE	FALSE	FALSE	TRUE	FALSE	FALSE	FALSE	low_counts	no_AT_hit
NYDRO31325	augustus_masked-nt_contig24-processed-gene-7.7-mRNA-1	55	0	0	0	1.32	none	1	NA	none	1	NA	55	0	1	NA	FALSE	FALSE	FALSE	FALSE	TRUE	FALSE	FALSE	FALSE	low_counts	AT1G08250
NYDRO31319	augustus_masked-nt_contig24-processed-gene-7.9-mRNA-1	11	0	12	229	1.32	none	1	NA	none	1	NA	11	241	1	0.950207	FALSE	FALSE	FALSE	FALSE	TRUE	FALSE	FALSE	FALSE	low_counts	AT4G38690
NYDRO31978	augustus_masked-nt_contig24-processed-gene-72.59-mRNA-1	3599	3647	4475	6039	1.32	father	8.42545e-18	1.202	B	3.22985e-24	1.256	7246	10514	0.496688	0.574377	TRUE	FALSE	TRUE	FALSE	TRUE	FALSE	FALSE	FALSE	fail_IF_cutoff	AT5G58980
NYDRO31982	augustus_masked-nt_contig24-processed-gene-72.62-mRNA-1	0	19	29	277	1.32	none	1	NA	none	1	NA	19	306	0	0.905229	FALSE	FALSE	FALSE	FALSE	TRUE	FALSE	FALSE	FALSE	low_counts	AT2G37880
NYDRO31987	augustus_masked-nt_contig24-processed-gene-73.69-mRNA-1	0	0	0	0	1.32	none	1	NA	none	1	NA	0	0	NA	NA	FALSE	FALSE	FALSE	FALSE	TRUE	FALSE	FALSE	FALSE	low_counts	no_AT_hit
NYDRO31995	augustus_masked-nt_contig24-processed-gene-73.73-mRNA-1	551	214	800	623	1.32	mother	0.173273	NA	A	3.55544e-37	2.543	765	1423	0.720261	0.437807	TRUE	FALSE	FALSE	FALSE	TRUE	FALSE	FALSE	FALSE	fail_pval_cutoff	AT5G06540
NYDRO31998	augustus_masked-nt_contig24-processed-gene-73.80-mRNA-1	0	0	15	14	1.32	none	1	NA	none	1	NA	0	29	NA	0.482759	FALSE	FALSE	FALSE	FALSE	TRUE	FALSE	FALSE	FALSE	low_counts	no_AT_hit
NYDRO32009	augustus_masked-nt_contig24-processed-gene-74.58-mRNA-1	1503	710	3488	1956	1.32	father	1.51758e-12	1.27	A	4.46549e-144	3.267	2213	5444	0.679169	0.359295	TRUE	FALSE	TRUE	FALSE	TRUE	FALSE	FALSE	FALSE	fail_IF_cutoff	AT2G37400
NYDRO32011	augustus_masked-nt_contig24-processed-gene-74.69-mRNA-1	74	173	316	506	1.32	father	6.64497e-09	1.685	B	3.57838e-18	2.48	247	822	0.299595	0.615572	TRUE	FALSE	TRUE	FALSE	TRUE	FALSE	FALSE	FALSE	fail_IF_cutoff	AT5G59900
NYDRO32013	augustus_masked-nt_contig24-processed-gene-74.70-mRNA-1	0	0	19	9	1.32	none	1	NA	none	1	NA	0	28	NA	0.321429	FALSE	FALSE	FALSE	FALSE	TRUE	FALSE	FALSE	FALSE	low_counts	no_AT_hit
NYDRO32028	augustus_masked-nt_contig24-processed-gene-75.73-mRNA-1	674	401	1986	1520	1.32	father	3.85636e-05	1.12	A	1.58026e-28	1.816	1075	3506	0.626977	0.433542	TRUE	FALSE	TRUE	FALSE	TRUE	FALSE	FALSE	FALSE	fail_IF_cutoff	AT3G42170
NYDRO32017	augustus_masked-nt_contig24-processed-gene-75.74-mRNA-1	180	127	149	209	1.32	mother	0.51264	NA	A	1	NA	307	358	0.586319	0.583799	TRUE	FALSE	FALSE	FALSE	TRUE	FALSE	FALSE	FALSE	fail_pval_cutoff	AT3G16010
NYDRO32030	augustus_masked-nt_contig24-processed-gene-76.1-mRNA-1	84	18	82	55	1.32	mother	0.0604457	NA	A	4.98893e-11	2.993	102	137	0.823529	0.40146	TRUE	FALSE	FALSE	FALSE	TRUE	FALSE	FALSE	FALSE	fail_pval_cutoff	AT3G55090
NYDRO32041	augustus_masked-nt_contig24-processed-gene-77.1-mRNA-1	1086	797	463	1537	1.32	mother	2.96632e-45	2.136	B	3.32671e-37	2.004	1883	2000	0.576739	0.7685	TRUE	FALSE	TRUE	TRUE	TRUE	FALSE	FALSE	FALSE	fail_pmat_cutoff	AT3G55090
NYDRO32053	augustus_masked-nt_contig24-processed-gene-77.13-mRNA-1	574	0	464	0	1.32	none	1	NA	A	2.8159e-308	18048.3	574	464	1	0	TRUE	FALSE	FALSE	FALSE	FALSE	FALSE	FALSE	FALSE	fail_pval_cutoff	AT3G42170
NYDRO32052	augustus_masked-nt_contig24-processed-gene-77.7-mRNA-1	668	0	666	11	1.32	mother	0.0115977	0	A	0	5851.76	668	677	1	0.0162482	TRUE	FALSE	FALSE	FALSE	FALSE	FALSE	FALSE	FALSE	fail_pval_cutoff	AT3G42170
NYDRO32044	augustus_masked-nt_contig24-processed-gene-77.9-mRNA-1	209	14	10	0	1.32	none	1	NA	none	1	NA	223	10	0.93722	0	FALSE	FALSE	FALSE	FALSE	TRUE	FALSE	FALSE	FALSE	low_counts	AT1G01120
NYDRO32056	augustus_masked-nt_contig24-processed-gene-78.0-mRNA-1	413	102	60	50	1.32	mother	0.00478737	1.074	A	1.4484e-12	2.695	515	110	0.801942	0.454545	TRUE	FALSE	TRUE	FALSE	TRUE	FALSE	FALSE	FALSE	fail_IF_cutoff	AT3G42170
NYDRO32069	augustus_masked-nt_contig24-processed-gene-79.3-mRNA-1	0	0	0	0	1.32	none	1	NA	none	1	NA	0	0	NA	NA	FALSE	FALSE	FALSE	FALSE	TRUE	FALSE	FALSE	FALSE	low_counts	AT4G04650
NYDRO31330	augustus_masked-nt_contig24-processed-gene-8.0-mRNA-1	0	0	0	0	1.32	none	1	NA	none	1	NA	0	0	NA	NA	FALSE	FALSE	FALSE	FALSE	TRUE	FALSE	FALSE	FALSE	low_counts	AT5G52020
NYDRO31334	augustus_masked-nt_contig24-processed-gene-8.3-mRNA-1	3921	1741	8663	7581	1.32	mother	0.000194412	1.037	A	2.63745e-192	2.359	5662	16244	0.692511	0.466695	TRUE	FALSE	TRUE	FALSE	TRUE	FALSE	FALSE	FALSE	fail_IF_cutoff	AT1G63940
NYDRO31333	augustus_masked-nt_contig24-processed-gene-8.6-mRNA-1	50	26	29	0	1.32	none	1	NA	none	1	NA	76	29	0.657895	0	FALSE	FALSE	FALSE	FALSE	TRUE	FALSE	FALSE	FALSE	low_counts	AT1G76240
NYDRO32077	augustus_masked-nt_contig24-processed-gene-80.1-mRNA-1	439	13	360	89	1.32	mother	1.24813e-09	2.204	A	2.43425e-143	62.846	452	449	0.971239	0.198218	TRUE	FALSE	TRUE	TRUE	FALSE	FALSE	FALSE	FALSE	fail_CEF_cutoff	AT4G38040
NYDRO32081	augustus_masked-nt_contig24-processed-gene-80.12-mRNA-1	4528	1384	9688	9645	1.32	mother	1.44307e-86	1.711	A	4.594e-301	3.008	5912	19333	0.7659	0.498888	TRUE	FALSE	TRUE	FALSE	TRUE	FALSE	FALSE	FALSE	fail_IF_cutoff	AT1G07070
NYDRO32080	augustus_masked-nt_contig24-processed-gene-80.3-mRNA-1	0	0	98	96	1.32	none	1	NA	none	1	NA	0	194	NA	0.494845	FALSE	FALSE	FALSE	FALSE	TRUE	FALSE	FALSE	FALSE	low_counts	AT2G37430
NYDRO32085	augustus_masked-nt_contig24-processed-gene-80.6-mRNA-1	0	0	0	0	1.32	none	1	NA	none	1	NA	0	0	NA	NA	FALSE	FALSE	FALSE	FALSE	TRUE	FALSE	FALSE	FALSE	low_counts	AT2G41475
NYDRO32089	augustus_masked-nt_contig24-processed-gene-81.51-mRNA-1	2710	2220	6030	8888	1.32	mother	0.39883	NA	B	1.8385e-08	1.105	4930	14918	0.549696	0.59579	TRUE	FALSE	FALSE	FALSE	TRUE	FALSE	FALSE	FALSE	fail_pval_cutoff	AT3G46550
NYDRO32100	augustus_masked-nt_contig24-processed-gene-81.56-mRNA-1	8408	2349	7827	4675	1.32	mother	5.7597e-12	1.13	A	0	5.521	10757	12502	0.781631	0.37394	TRUE	FALSE	TRUE	FALSE	TRUE	FALSE	FALSE	FALSE	fail_IF_cutoff	AT2G28720
NYDRO32117	augustus_masked-nt_contig24-processed-gene-82.10-mRNA-1	0	33	0	77	1.32	none	1	NA	none	1	NA	33	77	0	1	FALSE	FALSE	FALSE	FALSE	TRUE	FALSE	FALSE	FALSE	low_counts	AT1G79740
NYDRO32119	augustus_masked-nt_contig24-processed-gene-82.11-mRNA-1	0	0	0	0	1.32	none	1	NA	none	1	NA	0	0	NA	NA	FALSE	FALSE	FALSE	FALSE	TRUE	FALSE	FALSE	FALSE	low_counts	no_AT_hit
NYDRO32112	augustus_masked-nt_contig24-processed-gene-82.19-mRNA-1	19	0	18	0	1.32	none	1	NA	none	1	NA	19	18	1	0	FALSE	FALSE	FALSE	FALSE	TRUE	FALSE	FALSE	FALSE	low_counts	AT1G79740
NYDRO32107	augustus_masked-nt_contig24-processed-gene-82.2-mRNA-1	0	0	0	0	1.32	none	1	NA	none	1	NA	0	0	NA	NA	FALSE	FALSE	FALSE	FALSE	TRUE	FALSE	FALSE	FALSE	low_counts	AT1G79740
NYDRO32127	augustus_masked-nt_contig24-processed-gene-83.32-mRNA-1	0	0	0	0	1.32	none	1	NA	none	1	NA	0	0	NA	NA	FALSE	FALSE	FALSE	FALSE	TRUE	FALSE	FALSE	FALSE	low_counts	AT1G52340
NYDRO32125	augustus_masked-nt_contig24-processed-gene-83.35-mRNA-1	0	0	0	0	1.32	none	1	NA	none	1	NA	0	0	NA	NA	FALSE	FALSE	FALSE	FALSE	TRUE	FALSE	FALSE	FALSE	low_counts	AT2G26975
NYDRO32129	augustus_masked-nt_contig24-processed-gene-83.38-mRNA-1	0	0	0	0	1.32	none	1	NA	none	1	NA	0	0	NA	NA	FALSE	FALSE	FALSE	FALSE	TRUE	FALSE	FALSE	FALSE	low_counts	AT2G26975
NYDRO32137	augustus_masked-nt_contig24-processed-gene-85.3-mRNA-1	1872	1022	3049	3029	1.32	mother	0.417631	NA	A	5.62705e-40	1.625	2894	6078	0.646856	0.498355	TRUE	FALSE	FALSE	FALSE	TRUE	FALSE	FALSE	FALSE	fail_pval_cutoff	AT5G13020
NYDRO32144	augustus_masked-nt_contig24-processed-gene-86.38-mRNA-1	239	129	581	356	1.32	father	0.0015779	1.086	A	2.22043e-18	2.14	368	937	0.649457	0.379936	TRUE	FALSE	TRUE	FALSE	TRUE	FALSE	FALSE	FALSE	fail_IF_cutoff	AT5G19630
NYDRO32155	augustus_masked-nt_contig24-processed-gene-87.4-mRNA-1	863	627	2929	4932	1.32	mother	9.39979e-07	1.147	B	0.000552801	1.055	1490	7861	0.579195	0.627401	TRUE	FALSE	TRUE	FALSE	TRUE	FALSE	FALSE	FALSE	fail_IF_cutoff	AT1G54990
NYDRO32165	augustus_masked-nt_contig24-processed-gene-88.47-mRNA-1	11809	5068	64164	36936	1.32	father	4.93497e-49	1.241	A	0	3.867	16877	101100	0.69971	0.365341	TRUE	FALSE	TRUE	FALSE	TRUE	FALSE	FALSE	FALSE	fail_IF_cutoff	AT3G12120
NYDRO32169	augustus_masked-nt_contig24-processed-gene-89.43-mRNA-1	0	0	6	0	1.32	none	1	NA	none	1	NA	0	6	NA	0	FALSE	FALSE	FALSE	FALSE	TRUE	FALSE	FALSE	FALSE	low_counts	no_AT_hit
NYDRO31341	augustus_masked-nt_contig24-processed-gene-9.44-mRNA-1	391	28	460	176	1.32	mother	4.37628e-09	1.761	A	7.83193e-110	20.96	419	636	0.933174	0.27673	TRUE	FALSE	TRUE	FALSE	FALSE	FALSE	FALSE	FALSE	fail_IF_cutoff	AT2G20810
NYDRO32177	augustus_masked-nt_contig24-processed-gene-90.29-mRNA-1	0	0	39	30	1.32	none	1	NA	none	1	NA	0	69	NA	0.434783	FALSE	FALSE	FALSE	FALSE	TRUE	FALSE	FALSE	FALSE	low_counts	AT2G42200
NYDRO32180	augustus_masked-nt_contig24-processed-gene-91.96-mRNA-1	52740	27117	73927	50023	1.32	father	1.48991e-194	1.29	A	0	2.801	79857	123950	0.660431	0.403574	TRUE	FALSE	TRUE	FALSE	TRUE	FALSE	FALSE	FALSE	fail_IF_cutoff	AT1G05850
NYDRO32199	augustus_masked-nt_contig24-processed-gene-93.40-mRNA-1	0	34	3	55	1.32	none	1	NA	none	1	NA	34	58	0	0.948276	FALSE	FALSE	FALSE	FALSE	TRUE	FALSE	FALSE	FALSE	low_counts	AT4G17610
NYDRO32204	augustus_masked-nt_contig24-processed-gene-93.44-mRNA-1	0	0	0	0	1.32	none	1	NA	none	1	NA	0	0	NA	NA	FALSE	FALSE	FALSE	FALSE	TRUE	FALSE	FALSE	FALSE	low_counts	AT2G25010
NYDRO32210	augustus_masked-nt_contig24-processed-gene-94.6-mRNA-1	0	0	0	0	1.32	none	1	NA	none	1	NA	0	0	NA	NA	FALSE	FALSE	FALSE	FALSE	TRUE	FALSE	FALSE	FALSE	low_counts	AT1G17930
NYDRO32214	augustus_masked-nt_contig24-processed-gene-95.41-mRNA-1	0	0	0	0	1.32	none	1	NA	none	1	NA	0	0	NA	NA	FALSE	FALSE	FALSE	FALSE	TRUE	FALSE	FALSE	FALSE	low_counts	AT1G17930
NYDRO32215	augustus_masked-nt_contig24-processed-gene-95.42-mRNA-1	0	0	0	0	1.32	none	1	NA	none	1	NA	0	0	NA	NA	FALSE	FALSE	FALSE	FALSE	TRUE	FALSE	FALSE	FALSE	low_counts	AT1G17930
NYDRO32217	augustus_masked-nt_contig24-processed-gene-95.44-mRNA-1	382	109	1194	1248	1.32	mother	6.72173e-12	1.57	A	9.75777e-29	2.504	491	2442	0.778004	0.511057	TRUE	FALSE	TRUE	FALSE	TRUE	FALSE	FALSE	FALSE	fail_IF_cutoff	AT4G06599
NYDRO32231	augustus_masked-nt_contig24-processed-gene-97.39-mRNA-1	0	0	0	0	1.32	none	1	NA	none	1	NA	0	0	NA	NA	FALSE	FALSE	FALSE	FALSE	TRUE	FALSE	FALSE	FALSE	low_counts	AT1G17930
NYDRO32233	augustus_masked-nt_contig24-processed-gene-97.42-mRNA-1	0	0	0	0	1.32	none	1	NA	none	1	NA	0	0	NA	NA	FALSE	FALSE	FALSE	FALSE	TRUE	FALSE	FALSE	FALSE	low_counts	AT2G44340
NYDRO32249	augustus_masked-nt_contig24-processed-gene-98.73-mRNA-1	3257	499	4832	2367	1.32	mother	1.97992e-33	1.59	A	0	11.545	3756	7199	0.867146	0.328796	TRUE	FALSE	TRUE	FALSE	TRUE	FALSE	FALSE	FALSE	fail_IF_cutoff	AT4G09510
NYDRO32248	augustus_masked-nt_contig24-processed-gene-98.77-mRNA-1	0	0	0	0	1.32	none	1	NA	none	1	NA	0	0	NA	NA	FALSE	FALSE	FALSE	FALSE	TRUE	FALSE	FALSE	FALSE	low_counts	AT1G17930
NYDRO32254	augustus_masked-nt_contig24-processed-gene-98.79-mRNA-1	0	0	6	0	1.32	none	1	NA	none	1	NA	0	6	NA	0	FALSE	FALSE	FALSE	FALSE	TRUE	FALSE	FALSE	FALSE	low_counts	no_AT_hit
NYDRO32255	augustus_masked-nt_contig24-processed-gene-98.80-mRNA-1	0	0	0	0	1.32	none	1	NA	none	1	NA	0	0	NA	NA	FALSE	FALSE	FALSE	FALSE	TRUE	FALSE	FALSE	FALSE	low_counts	AT1G17930
NYDRO32258	augustus_masked-nt_contig24-processed-gene-99.31-mRNA-1	0	0	0	0	1.32	none	1	NA	none	1	NA	0	0	NA	NA	FALSE	FALSE	FALSE	FALSE	TRUE	FALSE	FALSE	FALSE	low_counts	AT1G17930
NYDRO32259	augustus_masked-nt_contig24-processed-gene-99.32-mRNA-1	0	0	0	0	1.32	none	1	NA	none	1	NA	0	0	NA	NA	FALSE	FALSE	FALSE	FALSE	TRUE	FALSE	FALSE	FALSE	low_counts	AT4G29050
NYDRO32446	augustus_masked-nt_contig25-processed-gene-0.12-mRNA-1	10	0	0	0	1.32	none	1	NA	none	1	NA	10	0	1	NA	FALSE	FALSE	FALSE	FALSE	TRUE	FALSE	FALSE	FALSE	low_counts	AT3G05860
NYDRO32457	augustus_masked-nt_contig25-processed-gene-1.7-mRNA-1	352	128	822	746	1.32	mother	0.00214442	1.06	A	1.51705e-23	2.243	480	1568	0.733333	0.475765	TRUE	FALSE	TRUE	FALSE	TRUE	FALSE	FALSE	FALSE	fail_IF_cutoff	AT1G76570
NYDRO32463	augustus_masked-nt_contig25-processed-gene-1.8-mRNA-1	361	126	315	189	1.32	father	0.962925	NA	A	1.93973e-31	3.257	487	504	0.741273	0.375	TRUE	FALSE	FALSE	FALSE	TRUE	FALSE	FALSE	FALSE	fail_pval_cutoff	AT1G78690
NYDRO33649	augustus_masked-nt_contig25-processed-gene-100.18-mRNA-1	521	31	377	190	1.32	mother	1.91647e-19	2.848	A	4.45944e-111	19.539	552	567	0.943841	0.335097	TRUE	FALSE	TRUE	TRUE	FALSE	FALSE	FALSE	FALSE	fail_CEF_cutoff	AT3G55550
NYDRO33640	augustus_masked-nt_contig25-processed-gene-100.19-mRNA-1	0	0	0	0	1.32	none	1	NA	none	1	NA	0	0	NA	NA	FALSE	FALSE	FALSE	FALSE	TRUE	FALSE	FALSE	FALSE	low_counts	AT4G17810
NYDRO33673	augustus_masked-nt_contig25-processed-gene-102.27-mRNA-1	28	0	16	46	1.32	none	1	NA	none	1	NA	28	62	1	0.741935	FALSE	FALSE	FALSE	FALSE	TRUE	FALSE	FALSE	FALSE	low_counts	AT3G55550
NYDRO33688	augustus_masked-nt_contig25-processed-gene-103.23-mRNA-1	0	0	0	4	1.32	none	1	NA	none	1	NA	0	4	NA	1	FALSE	FALSE	FALSE	FALSE	TRUE	FALSE	FALSE	FALSE	low_counts	AT3G53810
NYDRO33680	augustus_masked-nt_contig25-processed-gene-103.7-mRNA-1	0	0	0	0	1.32	none	1	NA	none	1	NA	0	0	NA	NA	FALSE	FALSE	FALSE	FALSE	TRUE	FALSE	FALSE	FALSE	low_counts	AT3G55550
NYDRO33695	augustus_masked-nt_contig25-processed-gene-104.22-mRNA-1	794	861	3081	3423	1.32	father	5.59841e-21	1.471	B	0.000891263	1.042	1655	6504	0.479758	0.526292	TRUE	FALSE	TRUE	FALSE	TRUE	FALSE	FALSE	FALSE	fail_IF_cutoff	AT3G57890
NYDRO33696	augustus_masked-nt_contig25-processed-gene-104.25-mRNA-1	16	115	17	515	1.32	mother	0.037464	0	B	8.69903e-91	80.443	131	532	0.122137	0.968045	TRUE	FALSE	FALSE	FALSE	FALSE	FALSE	FALSE	FALSE	fail_pval_cutoff	AT3G55550
NYDRO33697	augustus_masked-nt_contig25-processed-gene-104.26-mRNA-1	230	201	384	332	1.32	father	8.5339e-06	1.259	A	0.0263491	0	431	716	0.533643	0.463687	TRUE	FALSE	TRUE	FALSE	TRUE	FALSE	FALSE	FALSE	fail_IF_cutoff	AT4G34890
NYDRO33701	augustus_masked-nt_contig25-processed-gene-105.33-mRNA-1	22621	9899	41848	46392	1.32	mother	5.48931e-174	1.401	A	0	1.987	32520	88240	0.695603	0.525748	TRUE	FALSE	TRUE	FALSE	TRUE	FALSE	FALSE	FALSE	fail_IF_cutoff	AT3G13920
NYDRO33704	augustus_masked-nt_contig25-processed-gene-105.36-mRNA-1	24	72	35	229	1.32	mother	0.610524	NA	B	3.73942e-28	8.716	96	264	0.25	0.867424	TRUE	FALSE	FALSE	FALSE	TRUE	FALSE	FALSE	FALSE	fail_pval_cutoff	AT5G60900
NYDRO33718	augustus_masked-nt_contig25-processed-gene-105.37-mRNA-1	29	24	132	168	1.32	father	0.73492	NA	B	0.890559	NA	53	300	0.54717	0.56	TRUE	FALSE	FALSE	FALSE	TRUE	FALSE	FALSE	FALSE	fail_pval_cutoff	AT3G52420
NYDRO33779	augustus_masked-nt_contig25-processed-gene-109.11-mRNA-1	0	84	6	12	1.32	none	1	NA	none	1	NA	84	18	0	0.666667	FALSE	FALSE	FALSE	FALSE	TRUE	FALSE	FALSE	FALSE	low_counts	AT3G55550
NYDRO33766	augustus_masked-nt_contig25-processed-gene-109.5-mRNA-1	176	0	87	43	1.32	mother	1.67064e-14	9.037	A	8.85528e-44	64.456	176	130	1	0.330769	TRUE	FALSE	TRUE	TRUE	FALSE	FALSE	FALSE	FALSE	fail_CEF_cutoff	no_AT_hit
NYDRO33768	augustus_masked-nt_contig25-processed-gene-109.6-mRNA-1	0	0	131	12	1.32	none	1	NA	none	1	NA	0	143	NA	0.0839161	FALSE	FALSE	FALSE	FALSE	TRUE	FALSE	FALSE	FALSE	low_counts	AT5G60900
NYDRO33780	augustus_masked-nt_contig25-processed-gene-110.11-mRNA-1	725	1062	3037	5415	1.32	father	8.48514e-11	1.246	B	8.05668e-74	2.273	1787	8452	0.405708	0.640677	TRUE	FALSE	TRUE	FALSE	TRUE	FALSE	FALSE	FALSE	fail_IF_cutoff	AT4G17950
NYDRO33794	augustus_masked-nt_contig25-processed-gene-111.7-mRNA-1	0	0	0	2	1.32	none	1	NA	none	1	NA	0	2	NA	1	FALSE	FALSE	FALSE	FALSE	TRUE	FALSE	FALSE	FALSE	low_counts	AT1G08070
NYDRO33819	augustus_masked-nt_contig25-processed-gene-112.14-mRNA-1	0	0	0	8	1.32	none	1	NA	none	1	NA	0	8	NA	1	FALSE	FALSE	FALSE	FALSE	TRUE	FALSE	FALSE	FALSE	low_counts	no_AT_hit
NYDRO33820	augustus_masked-nt_contig25-processed-gene-112.16-mRNA-1	0	0	80	0	1.32	none	1	NA	none	1	NA	0	80	NA	0	FALSE	FALSE	FALSE	FALSE	TRUE	FALSE	FALSE	FALSE	low_counts	AT1G10360
NYDRO33821	augustus_masked-nt_contig25-processed-gene-113.44-mRNA-1	106	0	246	273	1.32	mother	1.66005e-24	14.796	A	2.04142e-26	20.934	106	519	1	0.526012	TRUE	FALSE	TRUE	TRUE	FALSE	FALSE	FALSE	FALSE	fail_CEF_cutoff	AT5G56310
NYDRO33857	augustus_masked-nt_contig25-processed-gene-115.23-mRNA-1	430	1030	466	788	1.32	father	4.7942e-27	1.967	B	1.25248e-68	3.228	1460	1254	0.294521	0.628389	TRUE	FALSE	TRUE	FALSE	TRUE	FALSE	FALSE	FALSE	fail_IF_cutoff	AT5G01470
NYDRO33862	augustus_masked-nt_contig25-processed-gene-116.1-mRNA-1	0	0	0	0	1.32	none	1	NA	none	1	NA	0	0	NA	NA	FALSE	FALSE	FALSE	FALSE	TRUE	FALSE	FALSE	FALSE	low_counts	AT1G10370
NYDRO33868	augustus_masked-nt_contig25-processed-gene-117.55-mRNA-1	160	858	23	65	1.32	father	1.25837e-05	1.744	B	8.31192e-30	7.993	1018	88	0.157171	0.738636	TRUE	FALSE	TRUE	FALSE	TRUE	FALSE	FALSE	FALSE	fail_IF_cutoff	AT2G45560
NYDRO32524	augustus_masked-nt_contig25-processed-gene-13.42-mRNA-1	0	0	0	9	1.32	none	1	NA	none	1	NA	0	9	NA	1	FALSE	FALSE	FALSE	FALSE	TRUE	FALSE	FALSE	FALSE	low_counts	AT1G05990
NYDRO32529	augustus_masked-nt_contig25-processed-gene-14.4-mRNA-1	29	30	111	253	1.32	mother	0.460789	NA	B	0.00320031	1.139	59	364	0.491525	0.695055	TRUE	FALSE	FALSE	FALSE	TRUE	FALSE	FALSE	FALSE	fail_pval_cutoff	AT1G80550
NYDRO32570	augustus_masked-nt_contig25-processed-gene-18.0-mRNA-1	0	0	0	0	1.32	none	1	NA	none	1	NA	0	0	NA	NA	FALSE	FALSE	FALSE	FALSE	TRUE	FALSE	FALSE	FALSE	low_counts	AT2G25010
NYDRO32579	augustus_masked-nt_contig25-processed-gene-18.3-mRNA-1	0	0	0	0	1.32	none	1	NA	none	1	NA	0	0	NA	NA	FALSE	FALSE	FALSE	FALSE	TRUE	FALSE	FALSE	FALSE	low_counts	AT2G25010
NYDRO32586	augustus_masked-nt_contig25-processed-gene-18.8-mRNA-1	0	0	0	0	1.32	none	1	NA	none	1	NA	0	0	NA	NA	FALSE	FALSE	FALSE	FALSE	TRUE	FALSE	FALSE	FALSE	low_counts	no_AT_hit
NYDRO32464	augustus_masked-nt_contig25-processed-gene-2.0-mRNA-1	0	0	12	0	1.32	none	1	NA	none	1	NA	0	12	NA	0	FALSE	FALSE	FALSE	FALSE	TRUE	FALSE	FALSE	FALSE	low_counts	AT4G23420
NYDRO32604	augustus_masked-nt_contig25-processed-gene-20.9-mRNA-1	244	182	207	346	1.32	mother	0.0717451	NA	B	0.106729	NA	426	553	0.57277	0.625678	TRUE	FALSE	FALSE	FALSE	TRUE	FALSE	FALSE	FALSE	fail_pval_cutoff	AT3G49750
NYDRO32615	augustus_masked-nt_contig25-processed-gene-21.28-mRNA-1	24179	31274	111732	200804	1.32	father	2.69105e-125	1.224	B	0	2.269	55453	312536	0.436027	0.642499	TRUE	FALSE	TRUE	FALSE	TRUE	FALSE	FALSE	FALSE	fail_IF_cutoff	AT1G15690
NYDRO32641	augustus_masked-nt_contig25-processed-gene-23.38-mRNA-1	75	47	78	115	1.32	mother	0.254313	NA	A	0.82423	NA	122	193	0.614754	0.595855	TRUE	FALSE	FALSE	FALSE	TRUE	FALSE	FALSE	FALSE	fail_pval_cutoff	AT4G02750
NYDRO32640	augustus_masked-nt_contig25-processed-gene-23.42-mRNA-1	15	0	0	0	1.32	none	1	NA	none	1	NA	15	0	1	NA	FALSE	FALSE	FALSE	FALSE	TRUE	FALSE	FALSE	FALSE	low_counts	AT5G14010
NYDRO32663	augustus_masked-nt_contig25-processed-gene-24.21-mRNA-1	57	15	49	64	1.32	mother	0.0033651	1.122	A	0.00277128	1.146	72	113	0.791667	0.566372	TRUE	FALSE	TRUE	FALSE	TRUE	FALSE	FALSE	FALSE	fail_IF_cutoff	AT4G33990
NYDRO32666	augustus_masked-nt_contig25-processed-gene-25.22-mRNA-1	1092	592	2100	2215	1.32	mother	0.0759151	NA	A	3.26867e-21	1.491	1684	4315	0.648456	0.513326	TRUE	FALSE	FALSE	FALSE	TRUE	FALSE	FALSE	FALSE	fail_pval_cutoff	AT5G64420
NYDRO32678	augustus_masked-nt_contig25-processed-gene-26.0-mRNA-1	0	0	0	0	1.32	none	1	NA	none	1	NA	0	0	NA	NA	FALSE	FALSE	FALSE	FALSE	TRUE	FALSE	FALSE	FALSE	low_counts	AT5G46040
NYDRO32681	augustus_masked-nt_contig25-processed-gene-26.5-mRNA-1	39	0	82	105	1.32	none	1	NA	none	1	NA	39	187	1	0.561497	FALSE	FALSE	FALSE	FALSE	TRUE	FALSE	FALSE	FALSE	low_counts	AT1G02900
NYDRO32722	augustus_masked-nt_contig25-processed-gene-29.5-mRNA-1	156	358	274	421	1.32	father	8.37831e-14	1.853	B	2.26129e-25	2.51	514	695	0.303502	0.605755	TRUE	FALSE	TRUE	FALSE	TRUE	FALSE	FALSE	FALSE	fail_IF_cutoff	AT2G24240
NYDRO32471	augustus_masked-nt_contig25-processed-gene-3.20-mRNA-1	0	13	16	47	1.32	none	1	NA	none	1	NA	13	63	0	0.746032	FALSE	FALSE	FALSE	FALSE	TRUE	FALSE	FALSE	FALSE	low_counts	AT4G11410
NYDRO32724	augustus_masked-nt_contig25-processed-gene-30.35-mRNA-1	15	29	24	108	1.32	none	1	NA	none	1	NA	44	132	0.340909	0.818182	FALSE	FALSE	FALSE	FALSE	TRUE	FALSE	FALSE	FALSE	low_counts	AT4G32190
NYDRO32728	augustus_masked-nt_contig25-processed-gene-30.37-mRNA-1	77	188	78	381	1.32	mother	0.536108	NA	B	7.60839e-48	7.18	265	459	0.290566	0.830065	TRUE	FALSE	FALSE	FALSE	TRUE	FALSE	FALSE	FALSE	fail_pval_cutoff	AT2G24230
NYDRO32737	augustus_masked-nt_contig25-processed-gene-30.40-mRNA-1	360	213	640	608	1.32	father	0.520054	NA	A	2.44414e-08	1.344	573	1248	0.628272	0.487179	TRUE	FALSE	FALSE	FALSE	TRUE	FALSE	FALSE	FALSE	fail_pval_cutoff	AT1G80570
NYDRO32740	augustus_masked-nt_contig25-processed-gene-31.37-mRNA-1	15	0	0	0	1.32	none	1	NA	none	1	NA	15	0	1	NA	FALSE	FALSE	FALSE	FALSE	TRUE	FALSE	FALSE	FALSE	low_counts	AT1G80510
NYDRO32758	augustus_masked-nt_contig25-processed-gene-33.36-mRNA-1	499	470	1375	1166	1.32	father	1.76001e-17	1.578	A	0.0035921	1.021	969	2541	0.514964	0.458874	TRUE	FALSE	TRUE	FALSE	TRUE	FALSE	FALSE	FALSE	fail_IF_cutoff	AT5G52010
NYDRO32769	augustus_masked-nt_contig25-processed-gene-33.37-mRNA-1	797	0	178	29	1.32	mother	2.38073e-16	13.134	A	4.48573e-167	862.194	797	207	1	0.140097	TRUE	FALSE	TRUE	TRUE	FALSE	FALSE	FALSE	FALSE	fail_CEF_cutoff	AT2G36880
NYDRO32761	augustus_masked-nt_contig25-processed-gene-33.40-mRNA-1	0	0	0	0	1.32	none	1	NA	none	1	NA	0	0	NA	NA	FALSE	FALSE	FALSE	FALSE	TRUE	FALSE	FALSE	FALSE	low_counts	AT5G20740
NYDRO32776	augustus_masked-nt_contig25-processed-gene-34.18-mRNA-1	23338	10960	13012	13669	1.32	mother	3.36549e-50	1.225	A	0	1.935	34298	26681	0.680448	0.512312	TRUE	FALSE	TRUE	FALSE	TRUE	FALSE	FALSE	FALSE	fail_IF_cutoff	AT4G30960
NYDRO32784	augustus_masked-nt_contig25-processed-gene-34.21-mRNA-1	283	0	130	0	1.32	none	1	NA	A	1.35731e-110	2493.09	283	130	1	0	TRUE	FALSE	FALSE	FALSE	FALSE	FALSE	FALSE	FALSE	fail_pval_cutoff	no_AT_hit
NYDRO32794	augustus_masked-nt_contig25-processed-gene-35.23-mRNA-1	5510	5050	4295	9136	1.32	mother	1.05168e-26	1.236	B	4.87187e-137	1.81	10560	13431	0.52178	0.680217	TRUE	FALSE	TRUE	FALSE	TRUE	FALSE	FALSE	FALSE	fail_IF_cutoff	AT4G37820
NYDRO32790	augustus_masked-nt_contig25-processed-gene-35.24-mRNA-1	0	0	0	0	1.32	none	1	NA	none	1	NA	0	0	NA	NA	FALSE	FALSE	FALSE	FALSE	TRUE	FALSE	FALSE	FALSE	low_counts	AT2G10940
NYDRO32801	augustus_masked-nt_contig25-processed-gene-35.28-mRNA-1	880	1315	1000	1139	1.32	father	1.08467e-39	1.928	B	5.39762e-18	1.436	2195	2139	0.400911	0.532492	TRUE	FALSE	TRUE	FALSE	TRUE	FALSE	FALSE	FALSE	fail_IF_cutoff	AT5G09620
NYDRO32800	augustus_masked-nt_contig25-processed-gene-35.30-mRNA-1	20	54	0	138	1.32	mother	3.6889e-08	4.597	B	9.23357e-34	58.386	74	138	0.27027	1	TRUE	FALSE	TRUE	TRUE	FALSE	FALSE	FALSE	FALSE	fail_CEF_cutoff	AT1G80080
NYDRO32807	augustus_masked-nt_contig25-processed-gene-36.1-mRNA-1	49	0	91	0	1.32	none	1	NA	none	1	NA	49	91	1	0	FALSE	FALSE	FALSE	FALSE	TRUE	FALSE	FALSE	FALSE	low_counts	AT1G43760
NYDRO32814	augustus_masked-nt_contig25-processed-gene-36.7-mRNA-1	16	255	8	535	1.32	mother	0.0941573	NA	B	2.32965e-178	326.011	271	543	0.0590406	0.985267	TRUE	FALSE	FALSE	FALSE	FALSE	FALSE	FALSE	FALSE	fail_pval_cutoff	AT2G36880
NYDRO32837	augustus_masked-nt_contig25-processed-gene-38.26-mRNA-1	1540	674	2840	1976	1.32	father	0.112848	NA	A	5.80725e-111	2.832	2214	4816	0.695574	0.410299	TRUE	FALSE	FALSE	FALSE	TRUE	FALSE	FALSE	FALSE	fail_pval_cutoff	AT4G37660
NYDRO32844	augustus_masked-nt_contig25-processed-gene-38.29-mRNA-1	21	0	129	218	1.32	none	1	NA	none	1	NA	21	347	1	0.628242	FALSE	FALSE	FALSE	FALSE	TRUE	FALSE	FALSE	FALSE	low_counts	AT3G59440
NYDRO32849	augustus_masked-nt_contig25-processed-gene-39.15-mRNA-1	2793	2327	4005	5517	1.32	father	0.168884	NA	B	9.81174e-05	1.043	5120	9522	0.545508	0.579395	TRUE	FALSE	FALSE	FALSE	TRUE	FALSE	FALSE	FALSE	fail_pval_cutoff	AT1G15740
NYDRO32860	augustus_masked-nt_contig25-processed-gene-39.18-mRNA-1	0	459	0	1728	1.32	none	1	NA	B	0	53748.2	459	1728	0	1	TRUE	FALSE	FALSE	FALSE	FALSE	FALSE	FALSE	FALSE	fail_pval_cutoff	AT3G28670
NYDRO32865	augustus_masked-nt_contig25-processed-gene-40.27-mRNA-1	32	0	17	0	1.32	none	1	NA	none	1	NA	32	17	1	0	FALSE	FALSE	FALSE	FALSE	TRUE	FALSE	FALSE	FALSE	low_counts	AT1G15740
NYDRO32872	augustus_masked-nt_contig25-processed-gene-40.28-mRNA-1	0	0	0	5	1.32	none	1	NA	none	1	NA	0	5	NA	1	FALSE	FALSE	FALSE	FALSE	TRUE	FALSE	FALSE	FALSE	low_counts	AT1G40390
NYDRO32878	augustus_masked-nt_contig25-processed-gene-41.14-mRNA-1	0	0	0	0	1.32	none	1	NA	none	1	NA	0	0	NA	NA	FALSE	FALSE	FALSE	FALSE	TRUE	FALSE	FALSE	FALSE	low_counts	AT3G42180
NYDRO32883	augustus_masked-nt_contig25-processed-gene-42.13-mRNA-1	0	0	0	0	1.32	none	1	NA	none	1	NA	0	0	NA	NA	FALSE	FALSE	FALSE	FALSE	TRUE	FALSE	FALSE	FALSE	low_counts	AT3G42180
NYDRO32903	augustus_masked-nt_contig25-processed-gene-43.92-mRNA-1	0	0	0	0	1.32	none	1	NA	none	1	NA	0	0	NA	NA	FALSE	FALSE	FALSE	FALSE	TRUE	FALSE	FALSE	FALSE	low_counts	no_AT_hit
NYDRO32937	augustus_masked-nt_contig25-processed-gene-45.5-mRNA-1	0	0	0	0	1.32	none	1	NA	none	1	NA	0	0	NA	NA	FALSE	FALSE	FALSE	FALSE	TRUE	FALSE	FALSE	FALSE	low_counts	AT2G45880
NYDRO32968	augustus_masked-nt_contig25-processed-gene-47.25-mRNA-1	10042	4328	14180	7381	1.32	father	7.41492e-56	1.354	A	0	4.182	14370	21561	0.698817	0.342331	TRUE	FALSE	TRUE	FALSE	TRUE	FALSE	FALSE	FALSE	fail_IF_cutoff	AT4G32620
NYDRO32979	augustus_masked-nt_contig25-processed-gene-48.21-mRNA-1	202	0	126	4	1.32	mother	0.0800513	NA	A	1.28252e-87	635.29	202	130	1	0.0307692	TRUE	FALSE	FALSE	FALSE	FALSE	FALSE	FALSE	FALSE	fail_pval_cutoff	AT4G38870
NYDRO32972	augustus_masked-nt_contig25-processed-gene-48.23-mRNA-1	6979	3246	9394	11328	1.32	mother	6.12708e-58	1.389	A	3.97483e-117	1.664	10225	20722	0.682543	0.546665	TRUE	FALSE	TRUE	FALSE	TRUE	FALSE	FALSE	FALSE	fail_IF_cutoff	AT2G30050
NYDRO32976	augustus_masked-nt_contig25-processed-gene-48.26-mRNA-1	874	323	1918	2199	1.32	mother	7.08227e-17	1.474	A	1.88151e-34	1.954	1197	4117	0.730159	0.534127	TRUE	FALSE	TRUE	FALSE	TRUE	FALSE	FALSE	FALSE	fail_IF_cutoff	AT5G64410
NYDRO32978	augustus_masked-nt_contig25-processed-gene-48.28-mRNA-1	2274	667	2228	2779	1.32	mother	1.14019e-73	2.117	A	1.71152e-87	2.371	2941	5007	0.773206	0.555023	TRUE	FALSE	TRUE	TRUE	TRUE	FALSE	FALSE	FALSE	fail_pmat_cutoff	AT1G80450
NYDRO32991	augustus_masked-nt_contig25-processed-gene-49.22-mRNA-1	0	0	4	0	1.32	none	1	NA	none	1	NA	0	4	NA	0	FALSE	FALSE	FALSE	FALSE	TRUE	FALSE	FALSE	FALSE	low_counts	AT4G38870
NYDRO33001	augustus_masked-nt_contig25-processed-gene-50.14-mRNA-1	193	70	978	1013	1.32	mother	0.000573179	1.143	A	3.83301e-12	1.856	263	1991	0.73384	0.50879	TRUE	FALSE	TRUE	FALSE	TRUE	FALSE	FALSE	FALSE	fail_IF_cutoff	AT1G67120
NYDRO33028	augustus_masked-nt_contig25-processed-gene-52.38-mRNA-1	0	0	0	16	1.32	none	1	NA	none	1	NA	0	16	NA	1	FALSE	FALSE	FALSE	FALSE	TRUE	FALSE	FALSE	FALSE	low_counts	AT1G09240
NYDRO33075	augustus_masked-nt_contig25-processed-gene-56.3-mRNA-1	347	447	863	1307	1.32	father	7.16347e-06	1.182	B	1.76446e-15	1.556	794	2170	0.437028	0.602304	TRUE	FALSE	TRUE	FALSE	TRUE	FALSE	FALSE	FALSE	fail_IF_cutoff	AT5G41170
NYDRO33091	augustus_masked-nt_contig25-processed-gene-57.39-mRNA-1	89	0	223	518	1.32	mother	2.02596e-35	26.404	A	2.1227e-13	8.526	89	741	1	0.699055	TRUE	FALSE	TRUE	TRUE	TRUE	FALSE	FALSE	FALSE	fail_pmat_cutoff	AT1G11290
NYDRO33092	augustus_masked-nt_contig25-processed-gene-57.44-mRNA-1	5407	5811	747	685	1.32	father	1.04636e-35	1.774	A	0.811837	NA	11218	1432	0.481993	0.478352	TRUE	FALSE	TRUE	FALSE	TRUE	FALSE	FALSE	FALSE	fail_IF_cutoff	AT3G02430
NYDRO33099	augustus_masked-nt_contig25-processed-gene-58.27-mRNA-1	63	151	53	439	1.32	mother	0.0024087	1.114	B	2.36678e-56	11.149	214	492	0.294393	0.892276	TRUE	FALSE	TRUE	FALSE	TRUE	FALSE	FALSE	FALSE	fail_IF_cutoff	AT1G70520
NYDRO33127	augustus_masked-nt_contig25-processed-gene-60.16-mRNA-1	349	532	108	403	1.32	mother	0.0119353	0	B	3.63252e-47	4.021	881	511	0.396141	0.78865	TRUE	FALSE	FALSE	FALSE	TRUE	FALSE	FALSE	FALSE	fail_pval_cutoff	AT3G54220
NYDRO33126	augustus_masked-nt_contig25-processed-gene-60.22-mRNA-1	308	17	66	74	1.32	mother	9.55409e-21	5.166	A	4.4555e-25	7.16	325	140	0.947692	0.528571	TRUE	FALSE	TRUE	TRUE	TRUE	FALSE	FALSE	FALSE	fail_pmat_cutoff	AT1G79620
NYDRO33133	augustus_masked-nt_contig25-processed-gene-60.24-mRNA-1	0	0	0	0	1.32	none	1	NA	none	1	NA	0	0	NA	NA	FALSE	FALSE	FALSE	FALSE	TRUE	FALSE	FALSE	FALSE	low_counts	AT4G02250
NYDRO33138	augustus_masked-nt_contig25-processed-gene-61.23-mRNA-1	4344	1706	8196	6825	1.32	mother	1.81959e-09	1.114	A	1.53155e-270	2.8	6050	15021	0.718017	0.454364	TRUE	FALSE	TRUE	FALSE	TRUE	FALSE	FALSE	FALSE	fail_IF_cutoff	AT5G11240
NYDRO33161	augustus_masked-nt_contig25-processed-gene-63.59-mRNA-1	855	1746	504	2392	1.32	mother	9.95841e-06	1.117	B	9.05424702568668e-320	8.113	2601	2896	0.32872	0.825967	TRUE	FALSE	TRUE	FALSE	TRUE	FALSE	FALSE	FALSE	fail_IF_cutoff	AT4G20780
NYDRO33162	augustus_masked-nt_contig25-processed-gene-63.60-mRNA-1	992	1072	1041	1413	1.32	father	1.34411e-07	1.175	B	2.35804e-10	1.242	2064	2454	0.48062	0.575795	TRUE	FALSE	TRUE	FALSE	TRUE	FALSE	FALSE	FALSE	fail_IF_cutoff	no_AT_hit
NYDRO33186	augustus_masked-nt_contig25-processed-gene-65.36-mRNA-1	45	29	73	8	1.32	father	7.75022e-08	3.157	A	1.34983e-11	4.363	74	81	0.608108	0.0987654	TRUE	FALSE	TRUE	TRUE	TRUE	FALSE	FALSE	FALSE	fail_pmat_cutoff	AT3G05800
NYDRO33198	augustus_masked-nt_contig25-processed-gene-66.19-mRNA-1	286	93	59	143	1.32	mother	3.09368e-15	2.504	A	0.246864	NA	379	202	0.754617	0.707921	TRUE	FALSE	TRUE	TRUE	TRUE	TRUE	TRUE	FALSE	MEG	AT2G47500
NYDRO33193	augustus_masked-nt_contig25-processed-gene-66.21-mRNA-1	48265	9149	71369	22062	1.32	father	1.60589e-06	1.029	A	0	16.438	57414	93431	0.840649	0.236131	TRUE	FALSE	TRUE	FALSE	FALSE	FALSE	FALSE	FALSE	fail_IF_cutoff	AT3G14240
NYDRO33214	augustus_masked-nt_contig25-processed-gene-67.40-mRNA-1	0	18	0	6	1.32	none	1	NA	none	1	NA	18	6	0	1	FALSE	FALSE	FALSE	FALSE	TRUE	FALSE	FALSE	FALSE	low_counts	AT2G38640
NYDRO33218	augustus_masked-nt_contig25-processed-gene-68.1-mRNA-1	1187	563	3677	3041	1.32	mother	1	NA	A	4.3834e-64	2.198	1750	6718	0.678286	0.452664	TRUE	FALSE	FALSE	FALSE	TRUE	FALSE	FALSE	FALSE	fail_pval_cutoff	AT4G15890
NYDRO33232	augustus_masked-nt_contig25-processed-gene-69.2-mRNA-1	1350	484	607	643	1.32	mother	8.25314e-12	1.368	A	4.48895e-36	2.124	1834	1250	0.736096	0.5144	TRUE	FALSE	TRUE	FALSE	TRUE	FALSE	FALSE	FALSE	fail_IF_cutoff	AT5G49480
NYDRO33247	augustus_masked-nt_contig25-processed-gene-70.19-mRNA-1	124	0	27	0	1.32	none	1	NA	none	1	NA	124	27	1	0	FALSE	FALSE	FALSE	FALSE	TRUE	FALSE	FALSE	FALSE	low_counts	AT4G33230
NYDRO33255	augustus_masked-nt_contig25-processed-gene-70.23-mRNA-1	1467	749	865	1613	1.32	mother	3.16837e-35	1.767	A	0.457054	NA	2216	2478	0.662004	0.650928	TRUE	FALSE	TRUE	FALSE	TRUE	FALSE	FALSE	FALSE	fail_IF_cutoff	AT5G41330
NYDRO33248	augustus_masked-nt_contig25-processed-gene-70.28-mRNA-1	0	0	0	0	1.32	none	1	NA	none	1	NA	0	0	NA	NA	FALSE	FALSE	FALSE	FALSE	TRUE	FALSE	FALSE	FALSE	low_counts	AT3G60730
NYDRO33250	augustus_masked-nt_contig25-processed-gene-70.30-mRNA-1	829	117	931	285	1.32	mother	0.0908229	NA	A	4.09341e-210	16.709	946	1216	0.876321	0.234375	TRUE	FALSE	FALSE	FALSE	FALSE	FALSE	FALSE	FALSE	fail_pval_cutoff	AT3G62660
NYDRO33263	augustus_masked-nt_contig25-processed-gene-71.169-mRNA-1	0	64	3	48	1.32	father	0.0502894	NA	B	5.32536e-29	87.96	64	51	0	0.941176	TRUE	FALSE	FALSE	FALSE	FALSE	FALSE	FALSE	FALSE	fail_pval_cutoff	AT3G24255
NYDRO33265	augustus_masked-nt_contig25-processed-gene-71.170-mRNA-1	0	0	0	0	1.32	none	1	NA	none	1	NA	0	0	NA	NA	FALSE	FALSE	FALSE	FALSE	TRUE	FALSE	FALSE	FALSE	low_counts	AT4G04650
NYDRO33267	augustus_masked-nt_contig25-processed-gene-71.171-mRNA-1	0	68	0	137	1.32	none	1	NA	B	9.67828e-56	631.302	68	137	0	1	TRUE	FALSE	FALSE	FALSE	FALSE	FALSE	FALSE	FALSE	fail_pval_cutoff	AT3G24255
NYDRO33269	augustus_masked-nt_contig25-processed-gene-71.172-mRNA-1	0	156	0	36	1.32	none	1	NA	none	1	NA	156	36	0	1	FALSE	FALSE	FALSE	FALSE	TRUE	FALSE	FALSE	FALSE	low_counts	AT4G04650
NYDRO33280	augustus_masked-nt_contig25-processed-gene-72.42-mRNA-1	31	0	40	0	1.32	none	1	NA	none	1	NA	31	40	1	0	FALSE	FALSE	FALSE	FALSE	TRUE	FALSE	FALSE	FALSE	low_counts	AT1G79740
NYDRO33290	augustus_masked-nt_contig25-processed-gene-72.50-mRNA-1	862	677	1090	1253	1.32	father	0.0129955	0	A	0.129685	NA	1539	2343	0.560104	0.534784	TRUE	FALSE	FALSE	FALSE	TRUE	FALSE	FALSE	FALSE	fail_pval_cutoff	AT4G01970
NYDRO33294	augustus_masked-nt_contig25-processed-gene-73.26-mRNA-1	735	290	1665	1069	1.32	father	0.464717	NA	A	4.22786e-72	3.191	1025	2734	0.717073	0.391002	TRUE	FALSE	FALSE	FALSE	TRUE	FALSE	FALSE	FALSE	fail_pval_cutoff	AT3G61520
NYDRO33300	augustus_masked-nt_contig25-processed-gene-73.29-mRNA-1	2981	2694	3078	8664	1.32	mother	4.32223e-67	1.628	B	3.48448e-167	2.317	5675	11742	0.525286	0.737864	TRUE	FALSE	TRUE	FALSE	TRUE	FALSE	FALSE	FALSE	fail_IF_cutoff	AT3G62420
NYDRO33322	augustus_masked-nt_contig25-processed-gene-74.5-mRNA-1	0	0	0	0	1.32	none	1	NA	none	1	NA	0	0	NA	NA	FALSE	FALSE	FALSE	FALSE	TRUE	FALSE	FALSE	FALSE	low_counts	AT2G47270
NYDRO33325	augustus_masked-nt_contig25-processed-gene-74.7-mRNA-1	196	118	261	501	1.32	mother	1.6591e-05	1.255	B	0.339589	NA	314	762	0.624204	0.65748	TRUE	FALSE	TRUE	FALSE	TRUE	FALSE	FALSE	FALSE	fail_IF_cutoff	AT3G10910
NYDRO33336	augustus_masked-nt_contig25-processed-gene-75.25-mRNA-1	204	44	689	761	1.32	mother	5.65303e-12	1.917	A	1.71686e-19	2.738	248	1450	0.822581	0.524828	TRUE	FALSE	TRUE	FALSE	TRUE	FALSE	FALSE	FALSE	fail_IF_cutoff	AT5G48910
NYDRO33339	augustus_masked-nt_contig25-processed-gene-75.28-mRNA-1	39	192	126	394	1.32	father	2.15433e-06	1.594	B	5.15412e-53	8.946	231	520	0.168831	0.757692	TRUE	FALSE	TRUE	FALSE	TRUE	FALSE	FALSE	FALSE	fail_IF_cutoff	AT3G62650
NYDRO33343	augustus_masked-nt_contig25-processed-gene-75.29-mRNA-1	12624	10096	21165	23895	1.32	father	2.74007e-37	1.18	A	5.5932e-10	1.059	22720	45060	0.555634	0.530293	TRUE	FALSE	TRUE	FALSE	TRUE	FALSE	FALSE	FALSE	fail_IF_cutoff	AT1G09070
NYDRO33345	augustus_masked-nt_contig25-processed-gene-75.30-mRNA-1	0	0	33	0	1.32	none	1	NA	none	1	NA	0	33	NA	0	FALSE	FALSE	FALSE	FALSE	TRUE	FALSE	FALSE	FALSE	low_counts	AT3G05390
NYDRO33342	augustus_masked-nt_contig25-processed-gene-75.45-mRNA-1	867	18	1711	484	1.32	mother	2.2124e-34	4.451	A	0	96.926	885	2195	0.979661	0.220501	TRUE	FALSE	TRUE	TRUE	FALSE	FALSE	FALSE	FALSE	fail_CEF_cutoff	AT3G06840
NYDRO33330	augustus_masked-nt_contig25-processed-gene-75.6-mRNA-1	0	0	0	0	1.32	none	1	NA	none	1	NA	0	0	NA	NA	FALSE	FALSE	FALSE	FALSE	TRUE	FALSE	FALSE	FALSE	low_counts	AT4G33230
NYDRO33347	augustus_masked-nt_contig25-processed-gene-76.16-mRNA-1	0	0	16	0	1.32	none	1	NA	none	1	NA	0	16	NA	0	FALSE	FALSE	FALSE	FALSE	TRUE	FALSE	FALSE	FALSE	low_counts	AT3G19930
NYDRO33353	augustus_masked-nt_contig25-processed-gene-76.18-mRNA-1	81	64	36	197	1.32	mother	7.28296e-09	2.014	B	2.66258e-09	2.191	145	233	0.558621	0.845494	TRUE	FALSE	TRUE	TRUE	TRUE	FALSE	FALSE	FALSE	fail_pmat_cutoff	AT3G16720
NYDRO33351	augustus_masked-nt_contig25-processed-gene-76.22-mRNA-1	0	0	14	9	1.32	none	1	NA	none	1	NA	0	23	NA	0.391304	FALSE	FALSE	FALSE	FALSE	TRUE	FALSE	FALSE	FALSE	low_counts	AT5G59330
NYDRO33363	augustus_masked-nt_contig25-processed-gene-77.19-mRNA-1	304	192	873	1248	1.32	mother	0.0161961	0	A	0.348976	NA	496	2121	0.612903	0.588402	TRUE	FALSE	FALSE	FALSE	TRUE	FALSE	FALSE	FALSE	fail_pval_cutoff	AT3G14310
NYDRO33360	augustus_masked-nt_contig25-processed-gene-77.8-mRNA-1	0	0	0	0	1.32	none	1	NA	none	1	NA	0	0	NA	NA	FALSE	FALSE	FALSE	FALSE	TRUE	FALSE	FALSE	FALSE	low_counts	no_AT_hit
NYDRO33370	augustus_masked-nt_contig25-processed-gene-78.27-mRNA-1	236	0	0	176	1.32	mother	4.67624e-120	1615.42	none	1	NA	236	176	1	1	TRUE	FALSE	TRUE	TRUE	TRUE	TRUE	TRUE	FALSE	MEG	AT2G47550
NYDRO33377	augustus_masked-nt_contig25-processed-gene-78.29-mRNA-1	148	150	296	564	1.32	mother	0.712553	NA	B	2.10954e-06	1.338	298	860	0.496644	0.655814	TRUE	FALSE	FALSE	FALSE	TRUE	FALSE	FALSE	FALSE	fail_pval_cutoff	AT1G27170
NYDRO33385	augustus_masked-nt_contig25-processed-gene-80.5-mRNA-1	0	0	0	0	1.32	none	1	NA	none	1	NA	0	0	NA	NA	FALSE	FALSE	FALSE	FALSE	TRUE	FALSE	FALSE	FALSE	low_counts	no_AT_hit
NYDRO33393	augustus_masked-nt_contig25-processed-gene-81.19-mRNA-1	0	362	0	1851	1.32	none	1	NA	B	0	45407	362	1851	0	1	TRUE	FALSE	FALSE	FALSE	FALSE	FALSE	FALSE	FALSE	fail_pval_cutoff	AT4G36680
NYDRO33396	augustus_masked-nt_contig25-processed-gene-81.23-mRNA-1	0	0	0	55	1.32	none	1	NA	none	1	NA	0	55	NA	1	FALSE	FALSE	FALSE	FALSE	TRUE	FALSE	FALSE	FALSE	low_counts	AT3G19830
NYDRO33420	augustus_masked-nt_contig25-processed-gene-83.27-mRNA-1	506	298	678	635	1.32	father	0.38449	NA	A	8.98048e-11	1.41	804	1313	0.629353	0.483625	TRUE	FALSE	FALSE	FALSE	TRUE	FALSE	FALSE	FALSE	fail_pval_cutoff	AT4G14440
NYDRO33436	augustus_masked-nt_contig25-processed-gene-84.40-mRNA-1	4879	2847	9967	11724	1.32	mother	1.11614e-07	1.076	A	1.02498e-43	1.354	7726	21691	0.631504	0.540501	TRUE	FALSE	TRUE	FALSE	TRUE	FALSE	FALSE	FALSE	fail_IF_cutoff	AT3G08640
NYDRO33435	augustus_masked-nt_contig25-processed-gene-84.44-mRNA-1	2365	1302	2124	1749	1.32	father	0.00211088	1.022	A	1.0302e-63	1.935	3667	3873	0.644941	0.451588	TRUE	FALSE	TRUE	FALSE	TRUE	FALSE	FALSE	FALSE	fail_IF_cutoff	AT4G10950
NYDRO33441	augustus_masked-nt_contig25-processed-gene-85.13-mRNA-1	23880	12890	35590	31401	1.32	father	2.73394e-06	1.028	A	0	2.024	36770	66991	0.649442	0.468735	TRUE	FALSE	TRUE	FALSE	TRUE	FALSE	FALSE	FALSE	fail_IF_cutoff	AT3G56860
NYDRO33447	augustus_masked-nt_contig25-processed-gene-85.17-mRNA-1	20583	8965	34349	31530	1.32	mother	7.02058e-39	1.162	A	0	2.403	29548	65879	0.696595	0.478605	TRUE	FALSE	TRUE	FALSE	TRUE	FALSE	FALSE	FALSE	fail_IF_cutoff	AT2G41060
NYDRO33449	augustus_masked-nt_contig25-processed-gene-85.27-mRNA-1	13859	6707	7064	12854	1.32	mother	3.98177385296377e-319	2.036	A	1.8316e-09	1.071	20566	19918	0.673879	0.645346	TRUE	FALSE	TRUE	TRUE	TRUE	FALSE	FALSE	FALSE	fail_pmat_cutoff	AT2G27080
NYDRO33458	augustus_masked-nt_contig25-processed-gene-86.21-mRNA-1	35	0	113	0	1.32	none	1	NA	none	1	NA	35	113	1	0	FALSE	FALSE	FALSE	FALSE	TRUE	FALSE	FALSE	FALSE	low_counts	AT1G21280
NYDRO33469	augustus_masked-nt_contig25-processed-gene-87.0-mRNA-1	0	0	0	0	1.32	none	1	NA	none	1	NA	0	0	NA	NA	FALSE	FALSE	FALSE	FALSE	TRUE	FALSE	FALSE	FALSE	low_counts	AT3G14470
NYDRO33488	augustus_masked-nt_contig25-processed-gene-88.17-mRNA-1	0	44	0	43	1.32	none	1	NA	none	1	NA	44	43	0	1	FALSE	FALSE	FALSE	FALSE	TRUE	FALSE	FALSE	FALSE	low_counts	AT4G27190
NYDRO33490	augustus_masked-nt_contig25-processed-gene-88.18-mRNA-1	25	13	71	18	1.32	none	1	NA	none	1	NA	38	89	0.657895	0.202247	FALSE	FALSE	FALSE	FALSE	TRUE	FALSE	FALSE	FALSE	low_counts	AT3G07040
NYDRO33552	augustus_masked-nt_contig25-processed-gene-93.12-mRNA-1	2427	2312	2244	3205	1.32	father	0.000297687	1.04	B	2.00866e-14	1.218	4739	5449	0.512133	0.588181	TRUE	FALSE	TRUE	FALSE	TRUE	FALSE	FALSE	FALSE	fail_IF_cutoff	AT4G08810
NYDRO33586	augustus_masked-nt_contig25-processed-gene-96.19-mRNA-1	1810	599	3744	2660	1.32	mother	8.8198e-05	1.069	A	1.39206e-179	3.69	2409	6404	0.751349	0.415365	TRUE	FALSE	TRUE	FALSE	TRUE	FALSE	FALSE	FALSE	fail_IF_cutoff	AT4G03080
NYDRO33593	augustus_masked-nt_contig25-processed-gene-96.25-mRNA-1	18464	7876	26629	31207	1.32	mother	2.27476e-196	1.511	A	0	1.917	26340	57836	0.700987	0.539577	TRUE	FALSE	TRUE	FALSE	TRUE	FALSE	FALSE	FALSE	fail_IF_cutoff	AT1G74060
NYDRO33612	augustus_masked-nt_contig25-processed-gene-98.0-mRNA-1	238	71	299	434	1.32	mother	1.21177e-12	1.851	A	3.52126e-08	1.53	309	733	0.770227	0.592087	TRUE	FALSE	TRUE	FALSE	TRUE	FALSE	FALSE	FALSE	fail_IF_cutoff	AT4G19650
NYDRO33624	augustus_masked-nt_contig25-processed-gene-99.28-mRNA-1	442	447	785	1456	1.32	mother	0.599898	NA	B	7.87814e-15	1.508	889	2241	0.497188	0.64971	TRUE	FALSE	FALSE	FALSE	TRUE	FALSE	FALSE	FALSE	fail_pval_cutoff	AT1G73730
NYDRO33627	augustus_masked-nt_contig25-processed-gene-99.29-mRNA-1	0	0	0	0	1.32	none	1	NA	none	1	NA	0	0	NA	NA	FALSE	FALSE	FALSE	FALSE	TRUE	FALSE	FALSE	FALSE	low_counts	no_AT_hit
NYDRO33902	augustus_masked-nt_contig26-processed-gene-0.14-mRNA-1	19	0	17	0	1.32	none	1	NA	none	1	NA	19	17	1	0	FALSE	FALSE	FALSE	FALSE	TRUE	FALSE	FALSE	FALSE	low_counts	AT5G38280
NYDRO33901	augustus_masked-nt_contig26-processed-gene-0.16-mRNA-1	0	0	0	0	1.32	none	1	NA	none	1	NA	0	0	NA	NA	FALSE	FALSE	FALSE	FALSE	TRUE	FALSE	FALSE	FALSE	low_counts	no_AT_hit
NYDRO33912	augustus_masked-nt_contig26-processed-gene-1.6-mRNA-1	0	0	0	0	1.32	none	1	NA	none	1	NA	0	0	NA	NA	FALSE	FALSE	FALSE	FALSE	TRUE	FALSE	FALSE	FALSE	low_counts	no_AT_hit
NYDRO33911	augustus_masked-nt_contig26-processed-gene-1.9-mRNA-1	4029	0	0	0	1.32	none	1	NA	none	1	NA	4029	0	1	NA	FALSE	FALSE	FALSE	FALSE	TRUE	FALSE	FALSE	FALSE	low_counts	AT4G16740
NYDRO33976	augustus_masked-nt_contig26-processed-gene-10.15-mRNA-1	1328	921	2510	3329	1.32	mother	0.0844891	NA	A	0.104443	NA	2249	5839	0.590485	0.570132	TRUE	FALSE	FALSE	FALSE	TRUE	FALSE	FALSE	FALSE	fail_pval_cutoff	AT1G52520
NYDRO34821	augustus_masked-nt_contig26-processed-gene-100.41-mRNA-1	0	0	0	0	1.32	none	1	NA	none	1	NA	0	0	NA	NA	FALSE	FALSE	FALSE	FALSE	TRUE	FALSE	FALSE	FALSE	low_counts	AT1G17930
NYDRO34831	augustus_masked-nt_contig26-processed-gene-101.28-mRNA-1	480	146	174	267	1.32	mother	5.06789e-16	1.989	A	2.92334e-08	1.472	626	441	0.766773	0.605442	TRUE	FALSE	TRUE	FALSE	TRUE	FALSE	FALSE	FALSE	fail_IF_cutoff	AT1G05100
NYDRO34833	augustus_masked-nt_contig26-processed-gene-101.30-mRNA-1	49	0	200	0	1.32	none	1	NA	none	1	NA	49	200	1	0	FALSE	FALSE	FALSE	FALSE	TRUE	FALSE	FALSE	FALSE	low_counts	AT2G32510
NYDRO34854	augustus_masked-nt_contig26-processed-gene-104.87-mRNA-1	0	0	12	0	1.32	none	1	NA	none	1	NA	0	12	NA	0	FALSE	FALSE	FALSE	FALSE	TRUE	FALSE	FALSE	FALSE	low_counts	ATCG01110.1
NYDRO34873	augustus_masked-nt_contig26-processed-gene-105.83-mRNA-1	0	0	12	0	1.32	none	1	NA	none	1	NA	0	12	NA	0	FALSE	FALSE	FALSE	FALSE	TRUE	FALSE	FALSE	FALSE	low_counts	ATCG01110.1
NYDRO34906	augustus_masked-nt_contig26-processed-gene-108.32-mRNA-1	6026	3202	11780	14658	1.32	mother	5.3332e-33	1.257	A	1.07633e-61	1.414	9228	26438	0.653013	0.554429	TRUE	FALSE	TRUE	FALSE	TRUE	FALSE	FALSE	FALSE	fail_IF_cutoff	AT1G09960
NYDRO34908	augustus_masked-nt_contig26-processed-gene-108.33-mRNA-1	123	127	51	288	1.32	mother	2.23865e-09	1.822	B	2.14552e-20	3.384	250	339	0.492	0.849558	TRUE	FALSE	TRUE	FALSE	TRUE	FALSE	FALSE	FALSE	fail_IF_cutoff	AT1G58340
NYDRO34912	augustus_masked-nt_contig26-processed-gene-109.3-mRNA-1	99	77	269	140	1.32	father	1.00181e-06	1.578	A	1.25064e-06	1.497	176	409	0.5625	0.342298	TRUE	FALSE	TRUE	FALSE	TRUE	FALSE	FALSE	FALSE	fail_IF_cutoff	AT1G51700
NYDRO33982	augustus_masked-nt_contig26-processed-gene-11.11-mRNA-1	125	346	448	831	1.32	father	6.05935e-15	1.89	B	5.66256e-47	3.732	471	1279	0.265393	0.649726	TRUE	FALSE	TRUE	FALSE	TRUE	FALSE	FALSE	FALSE	fail_IF_cutoff	AT3G09060
NYDRO33984	augustus_masked-nt_contig26-processed-gene-11.12-mRNA-1	5588	395	1666	785	1.32	mother	7.67186e-93	3.174	A	0	24.907	5983	2451	0.93398	0.320277	TRUE	FALSE	TRUE	TRUE	FALSE	FALSE	FALSE	FALSE	fail_CEF_cutoff	AT1G27730
NYDRO33985	augustus_masked-nt_contig26-processed-gene-11.13-mRNA-1	1081	691	2172	1991	1.32	father	0.00119136	1.039	A	1.66593e-20	1.46	1772	4163	0.610045	0.478261	TRUE	FALSE	TRUE	FALSE	TRUE	FALSE	FALSE	FALSE	fail_IF_cutoff	AT5G57370
NYDRO34916	augustus_masked-nt_contig26-processed-gene-110.35-mRNA-1	102	41	253	271	1.32	mother	0.0502894	NA	A	3.18122e-05	1.365	143	524	0.713287	0.517176	TRUE	FALSE	FALSE	FALSE	TRUE	FALSE	FALSE	FALSE	fail_pval_cutoff	AT1G08070
NYDRO34917	augustus_masked-nt_contig26-processed-gene-110.36-mRNA-1	32	29	180	468	1.32	mother	0.089688	NA	B	0.0021526	1.207	61	648	0.52459	0.722222	TRUE	FALSE	FALSE	FALSE	TRUE	FALSE	FALSE	FALSE	fail_pval_cutoff	no_AT_hit
NYDRO34922	augustus_masked-nt_contig26-processed-gene-110.39-mRNA-1	826	429	2205	1157	1.32	father	2.09935e-14	1.429	A	2.0586e-81	3.041	1255	3362	0.658167	0.34414	TRUE	FALSE	TRUE	FALSE	TRUE	FALSE	FALSE	FALSE	fail_IF_cutoff	AT1G71060
NYDRO34925	augustus_masked-nt_contig26-processed-gene-111.69-mRNA-1	0	0	0	0	1.32	none	1	NA	none	1	NA	0	0	NA	NA	FALSE	FALSE	FALSE	FALSE	TRUE	FALSE	FALSE	FALSE	low_counts	no_AT_hit
NYDRO34927	augustus_masked-nt_contig26-processed-gene-111.72-mRNA-1	0	0	13	139	1.32	none	1	NA	none	1	NA	0	152	NA	0.914474	FALSE	FALSE	FALSE	FALSE	TRUE	FALSE	FALSE	FALSE	low_counts	AT2G26500
NYDRO34941	augustus_masked-nt_contig26-processed-gene-112.41-mRNA-1	0	36	5	89	1.32	none	1	NA	none	1	NA	36	94	0	0.946809	FALSE	FALSE	FALSE	FALSE	TRUE	FALSE	FALSE	FALSE	low_counts	AT3G50810
NYDRO34944	augustus_masked-nt_contig26-processed-gene-112.43-mRNA-1	0	0	0	254	1.32	none	1	NA	none	1	NA	0	254	NA	1	FALSE	FALSE	FALSE	FALSE	TRUE	FALSE	FALSE	FALSE	low_counts	AT2G23690
NYDRO34942	augustus_masked-nt_contig26-processed-gene-112.47-mRNA-1	150	39	382	385	1.32	mother	9.69872e-06	1.36	A	1.87215e-13	2.333	189	767	0.793651	0.501956	TRUE	FALSE	TRUE	FALSE	TRUE	FALSE	FALSE	FALSE	fail_IF_cutoff	AT2G15980
NYDRO34949	augustus_masked-nt_contig26-processed-gene-113.18-mRNA-1	625	302	907	794	1.32	mother	0.755246	NA	A	1.95023e-24	1.874	927	1701	0.674218	0.466784	TRUE	FALSE	FALSE	FALSE	TRUE	FALSE	FALSE	FALSE	fail_pval_cutoff	AT2G15900
NYDRO34953	augustus_masked-nt_contig26-processed-gene-113.20-mRNA-1	0	36	0	286	1.32	none	1	NA	none	1	NA	36	286	0	1	FALSE	FALSE	FALSE	FALSE	TRUE	FALSE	FALSE	FALSE	low_counts	AT5G35090
NYDRO34958	augustus_masked-nt_contig26-processed-gene-114.15-mRNA-1	27	85	10	247	1.32	mother	5.84459e-05	1.573	B	3.08184e-47	27.162	112	257	0.241071	0.961089	TRUE	FALSE	TRUE	FALSE	FALSE	FALSE	FALSE	FALSE	fail_IF_cutoff	no_AT_hit
NYDRO34959	augustus_masked-nt_contig26-processed-gene-114.16-mRNA-1	5	16	88	78	1.32	none	1	NA	none	1	NA	21	166	0.238095	0.46988	FALSE	FALSE	FALSE	FALSE	TRUE	FALSE	FALSE	FALSE	low_counts	AT4G36830
NYDRO34962	augustus_masked-nt_contig26-processed-gene-114.19-mRNA-1	171	174	317	484	1.32	father	0.33154	NA	B	0.000823846	1.092	345	801	0.495652	0.604245	TRUE	FALSE	FALSE	FALSE	TRUE	FALSE	FALSE	FALSE	fail_pval_cutoff	AT2G23770
NYDRO34969	augustus_masked-nt_contig26-processed-gene-115.4-mRNA-1	60	0	3	0	1.32	none	1	NA	none	1	NA	60	3	1	0	FALSE	FALSE	FALSE	FALSE	TRUE	FALSE	FALSE	FALSE	low_counts	no_AT_hit
NYDRO34974	augustus_masked-nt_contig26-processed-gene-116.0-mRNA-1	38	12	45	35	1.32	mother	0.526738	NA	A	0.00057175	1.388	50	80	0.76	0.4375	TRUE	FALSE	FALSE	FALSE	TRUE	FALSE	FALSE	FALSE	fail_pval_cutoff	AT3G50420
NYDRO34982	augustus_masked-nt_contig26-processed-gene-116.7-mRNA-1	0	0	28	8	1.32	none	1	NA	none	1	NA	0	36	NA	0.222222	FALSE	FALSE	FALSE	FALSE	TRUE	FALSE	FALSE	FALSE	low_counts	AT3G50760
NYDRO34984	augustus_masked-nt_contig26-processed-gene-116.8-mRNA-1	21	0	0	0	1.32	none	1	NA	none	1	NA	21	0	1	NA	FALSE	FALSE	FALSE	FALSE	TRUE	FALSE	FALSE	FALSE	low_counts	AT4G04650
NYDRO34990	augustus_masked-nt_contig26-processed-gene-117.77-mRNA-1	23	0	0	8	1.32	none	1	NA	none	1	NA	23	8	1	1	FALSE	FALSE	FALSE	FALSE	TRUE	FALSE	FALSE	FALSE	low_counts	AT4G37650
NYDRO33999	augustus_masked-nt_contig26-processed-gene-12.7-mRNA-1	5740	2948	7237	7569	1.32	mother	3.25883e-08	1.083	A	4.37851e-111	1.724	8688	14806	0.660681	0.511212	TRUE	FALSE	TRUE	FALSE	TRUE	FALSE	FALSE	FALSE	fail_IF_cutoff	AT1G49970
NYDRO34028	augustus_masked-nt_contig26-processed-gene-15.0-mRNA-1	0	0	0	6	1.32	none	1	NA	none	1	NA	0	6	NA	1	FALSE	FALSE	FALSE	FALSE	TRUE	FALSE	FALSE	FALSE	low_counts	AT3G60900
NYDRO34029	augustus_masked-nt_contig26-processed-gene-15.3-mRNA-1	0	0	0	0	1.32	none	1	NA	none	1	NA	0	0	NA	NA	FALSE	FALSE	FALSE	FALSE	TRUE	FALSE	FALSE	FALSE	low_counts	AT1G17930
NYDRO34031	augustus_masked-nt_contig26-processed-gene-15.5-mRNA-1	369	480	344	815	1.32	mother	0.751411	NA	B	2.47389e-33	2.373	849	1159	0.434629	0.703192	TRUE	FALSE	FALSE	FALSE	TRUE	FALSE	FALSE	FALSE	fail_pval_cutoff	AT5G57900
NYDRO34032	augustus_masked-nt_contig26-processed-gene-15.6-mRNA-1	1122	1001	1517	3003	1.32	mother	1.17719e-05	1.099	B	6.25961e-26	1.525	2123	4520	0.528497	0.664381	TRUE	FALSE	TRUE	FALSE	TRUE	FALSE	FALSE	FALSE	fail_IF_cutoff	AT4G30640
NYDRO34068	augustus_masked-nt_contig26-processed-gene-18.33-mRNA-1	0	0	0	0	1.32	none	1	NA	none	1	NA	0	0	NA	NA	FALSE	FALSE	FALSE	FALSE	TRUE	FALSE	FALSE	FALSE	low_counts	AT1G17930
NYDRO34073	augustus_masked-nt_contig26-processed-gene-18.39-mRNA-1	0	0	0	0	1.32	none	1	NA	none	1	NA	0	0	NA	NA	FALSE	FALSE	FALSE	FALSE	TRUE	FALSE	FALSE	FALSE	low_counts	no_AT_hit
NYDRO34080	augustus_masked-nt_contig26-processed-gene-19.14-mRNA-1	0	0	0	0	1.32	none	1	NA	none	1	NA	0	0	NA	NA	FALSE	FALSE	FALSE	FALSE	TRUE	FALSE	FALSE	FALSE	low_counts	AT1G17930
NYDRO33918	augustus_masked-nt_contig26-processed-gene-2.23-mRNA-1	0	0	0	0	1.32	none	1	NA	none	1	NA	0	0	NA	NA	FALSE	FALSE	FALSE	FALSE	TRUE	FALSE	FALSE	FALSE	low_counts	no_AT_hit
NYDRO34092	augustus_masked-nt_contig26-processed-gene-20.5-mRNA-1	0	8	32	50	1.32	none	1	NA	none	1	NA	8	82	0	0.609756	FALSE	FALSE	FALSE	FALSE	TRUE	FALSE	FALSE	FALSE	low_counts	no_AT_hit
NYDRO34099	augustus_masked-nt_contig26-processed-gene-21.13-mRNA-1	135	190	396	470	1.32	father	1.40196e-07	1.451	B	0.000111008	1.173	325	866	0.415385	0.542725	TRUE	FALSE	TRUE	FALSE	TRUE	FALSE	FALSE	FALSE	fail_IF_cutoff	AT1G16010
NYDRO34100	augustus_masked-nt_contig26-processed-gene-22.6-mRNA-1	2247	710	5387	3434	1.32	mother	0.00246658	1.02	A	3.16403e-275	4.372	2957	8821	0.759892	0.389298	TRUE	FALSE	TRUE	FALSE	TRUE	FALSE	FALSE	FALSE	fail_IF_cutoff	AT1G27750
NYDRO34105	augustus_masked-nt_contig26-processed-gene-23.53-mRNA-1	0	0	0	0	1.32	none	1	NA	none	1	NA	0	0	NA	NA	FALSE	FALSE	FALSE	FALSE	TRUE	FALSE	FALSE	FALSE	low_counts	no_AT_hit
NYDRO34120	augustus_masked-nt_contig26-processed-gene-24.39-mRNA-1	3024	29533	1942	24526	1.32	father	1.53623e-22	1.239	B	0	113.446	32557	26468	0.0928833	0.926628	TRUE	FALSE	TRUE	FALSE	FALSE	FALSE	FALSE	FALSE	fail_IF_cutoff	AT3G12580
NYDRO34128	augustus_masked-nt_contig26-processed-gene-24.42-mRNA-1	1258	655	3220	3656	1.32	mother	3.52859e-05	1.086	A	8.97254e-23	1.468	1913	6876	0.657606	0.531704	TRUE	FALSE	TRUE	FALSE	TRUE	FALSE	FALSE	FALSE	fail_IF_cutoff	AT1G71230
NYDRO34148	augustus_masked-nt_contig26-processed-gene-26.17-mRNA-1	25	0	48	0	1.32	none	1	NA	none	1	NA	25	48	1	0	FALSE	FALSE	FALSE	FALSE	TRUE	FALSE	FALSE	FALSE	low_counts	AT5G05850
NYDRO34150	augustus_masked-nt_contig26-processed-gene-26.18-mRNA-1	165	159	393	775	1.32	mother	0.252018	NA	B	6.33703e-07	1.354	324	1168	0.509259	0.663527	TRUE	FALSE	FALSE	FALSE	TRUE	FALSE	FALSE	FALSE	fail_pval_cutoff	AT3G12770
NYDRO34151	augustus_masked-nt_contig26-processed-gene-26.19-mRNA-1	6699	3043	8087	5433	1.32	father	8.72493e-09	1.091	A	0	3.033	9742	13520	0.687641	0.401849	TRUE	FALSE	TRUE	FALSE	TRUE	FALSE	FALSE	FALSE	fail_IF_cutoff	no_AT_hit
NYDRO34179	augustus_masked-nt_contig26-processed-gene-28.15-mRNA-1	0	0	0	4	1.32	none	1	NA	none	1	NA	0	4	NA	1	FALSE	FALSE	FALSE	FALSE	TRUE	FALSE	FALSE	FALSE	low_counts	AT5G58610
NYDRO34171	augustus_masked-nt_contig26-processed-gene-28.16-mRNA-1	67	35	110	126	1.32	mother	0.478341	NA	A	0.0454746	0	102	236	0.656863	0.533898	TRUE	FALSE	FALSE	FALSE	TRUE	FALSE	FALSE	FALSE	fail_pval_cutoff	AT4G25910
NYDRO33923	augustus_masked-nt_contig26-processed-gene-3.26-mRNA-1	13	0	9	0	1.32	none	1	NA	none	1	NA	13	9	1	0	FALSE	FALSE	FALSE	FALSE	TRUE	FALSE	FALSE	FALSE	low_counts	no_AT_hit
NYDRO34193	augustus_masked-nt_contig26-processed-gene-30.6-mRNA-1	0	277	0	928	1.32	none	1	NA	B	1.49332e-280	17419.5	277	928	0	1	TRUE	FALSE	FALSE	FALSE	FALSE	FALSE	FALSE	FALSE	fail_pval_cutoff	AT1G79740
NYDRO34191	augustus_masked-nt_contig26-processed-gene-30.8-mRNA-1	716	946	849	1298	1.32	father	2.36737e-09	1.253	B	2.47819e-26	1.681	1662	2147	0.430806	0.604565	TRUE	FALSE	TRUE	FALSE	TRUE	FALSE	FALSE	FALSE	fail_IF_cutoff	AT5G57580
NYDRO34197	augustus_masked-nt_contig26-processed-gene-31.15-mRNA-1	128	402	162	1643	1.32	mother	1.18564e-05	1.293	B	6.42957e-198	22.227	530	1805	0.241509	0.910249	TRUE	FALSE	TRUE	FALSE	FALSE	FALSE	FALSE	FALSE	fail_IF_cutoff	AT5G58610
NYDRO34206	augustus_masked-nt_contig26-processed-gene-34.9-mRNA-1	122	807	103	1201	1.32	mother	1	NA	B	0	52.169	929	1304	0.131324	0.921012	TRUE	FALSE	FALSE	FALSE	FALSE	FALSE	FALSE	FALSE	fail_pval_cutoff	AT3G22690
NYDRO34220	augustus_masked-nt_contig26-processed-gene-35.35-mRNA-1	6506	3	87	17310	1.32	mother	0	68233.7	A	4.48223e-09	3.003	6509	17397	0.999539	0.994999	TRUE	FALSE	TRUE	TRUE	TRUE	TRUE	TRUE	FALSE	MEG	AT2G18370
NYDRO34224	augustus_masked-nt_contig26-processed-gene-35.37-mRNA-1	0	0	4	0	1.32	none	1	NA	none	1	NA	0	4	NA	0	FALSE	FALSE	FALSE	FALSE	TRUE	FALSE	FALSE	FALSE	low_counts	no_AT_hit
NYDRO34230	augustus_masked-nt_contig26-processed-gene-36.3-mRNA-1	0	0	0	0	1.32	none	1	NA	none	1	NA	0	0	NA	NA	FALSE	FALSE	FALSE	FALSE	TRUE	FALSE	FALSE	FALSE	low_counts	AT5G14180
NYDRO34234	augustus_masked-nt_contig26-processed-gene-36.4-mRNA-1	1747	996	3631	3689	1.32	mother	0.714891	NA	A	8.14865e-33	1.526	2743	7320	0.636894	0.503962	TRUE	FALSE	FALSE	FALSE	TRUE	FALSE	FALSE	FALSE	fail_pval_cutoff	AT4G34340
NYDRO34229	augustus_masked-nt_contig26-processed-gene-36.5-mRNA-1	194	203	2666	2863	1.32	father	1.10422e-06	1.323	B	0.287883	NA	397	5529	0.488665	0.517815	TRUE	FALSE	TRUE	FALSE	TRUE	FALSE	FALSE	FALSE	fail_IF_cutoff	AT1G65710
NYDRO34240	augustus_masked-nt_contig26-processed-gene-37.29-mRNA-1	53	258	91	1448	1.32	mother	0.00289826	1.131	B	2.16141e-178	46.703	311	1539	0.170418	0.940871	TRUE	FALSE	TRUE	FALSE	FALSE	FALSE	FALSE	FALSE	fail_IF_cutoff	AT1G32750
NYDRO34241	augustus_masked-nt_contig26-processed-gene-37.30-mRNA-1	26	260	76	232	1.32	father	4.33604e-13	2.954	B	3.24045e-65	15.797	286	308	0.0909091	0.753247	TRUE	FALSE	TRUE	TRUE	FALSE	FALSE	FALSE	FALSE	fail_CEF_cutoff	no_AT_hit
NYDRO34242	augustus_masked-nt_contig26-processed-gene-37.34-mRNA-1	1003	472	1078	958	1.32	mother	0.322047	NA	A	4.09075e-35	1.965	1475	2036	0.68	0.47053	TRUE	FALSE	FALSE	FALSE	TRUE	FALSE	FALSE	FALSE	fail_pval_cutoff	AT5G60440
NYDRO34244	augustus_masked-nt_contig26-processed-gene-38.28-mRNA-1	7602	3364	20044	14615	1.32	father	0.0205804	0	A	0	2.913	10966	34659	0.693234	0.42168	TRUE	FALSE	FALSE	FALSE	TRUE	FALSE	FALSE	FALSE	fail_pval_cutoff	AT3G07770
NYDRO34249	augustus_masked-nt_contig26-processed-gene-39.42-mRNA-1	6166	5773	11579	15562	1.32	father	6.57778e-18	1.143	B	3.37646e-25	1.185	11939	27141	0.516459	0.573376	TRUE	FALSE	TRUE	FALSE	TRUE	FALSE	FALSE	FALSE	fail_IF_cutoff	AT1G55350
NYDRO34254	augustus_masked-nt_contig26-processed-gene-39.43-mRNA-1	859	229	1180	468	1.32	father	0.120771	NA	A	3.85237e-154	7.346	1088	1648	0.789522	0.283981	TRUE	FALSE	FALSE	FALSE	TRUE	FALSE	FALSE	FALSE	fail_pval_cutoff	AT4G34340
NYDRO34252	augustus_masked-nt_contig26-processed-gene-39.47-mRNA-1	1490	264	2990	1886	1.32	mother	6.40575e-27	1.692	A	7.99253e-261	7.411	1754	4876	0.849487	0.386792	TRUE	FALSE	TRUE	FALSE	TRUE	FALSE	FALSE	FALSE	fail_IF_cutoff	AT3G21650
NYDRO34264	augustus_masked-nt_contig26-processed-gene-40.27-mRNA-1	0	0	0	147	1.32	none	1	NA	none	1	NA	0	147	NA	1	FALSE	FALSE	FALSE	FALSE	TRUE	FALSE	FALSE	FALSE	low_counts	AT1G54390
NYDRO34280	augustus_masked-nt_contig26-processed-gene-41.68-mRNA-1	6	0	13	0	1.32	none	1	NA	none	1	NA	6	13	1	0	FALSE	FALSE	FALSE	FALSE	TRUE	FALSE	FALSE	FALSE	low_counts	AT3G05860
NYDRO34282	augustus_masked-nt_contig26-processed-gene-42.1-mRNA-1	0	9	2	0	1.32	none	1	NA	none	1	NA	9	2	0	0	FALSE	FALSE	FALSE	FALSE	TRUE	FALSE	FALSE	FALSE	low_counts	AT4G21070
NYDRO34283	augustus_masked-nt_contig26-processed-gene-42.2-mRNA-1	502	535	575	985	1.32	father	0.398203	NA	B	1.60468e-13	1.458	1037	1560	0.484089	0.63141	TRUE	FALSE	FALSE	FALSE	TRUE	FALSE	FALSE	FALSE	fail_pval_cutoff	AT4G16440
NYDRO34284	augustus_masked-nt_contig26-processed-gene-42.5-mRNA-1	1065	578	1395	1612	1.32	mother	0.00198814	1.028	A	1.55835e-13	1.341	1643	3007	0.648205	0.536082	TRUE	FALSE	TRUE	FALSE	TRUE	FALSE	FALSE	FALSE	fail_IF_cutoff	AT1G27350
NYDRO34290	augustus_masked-nt_contig26-processed-gene-43.32-mRNA-1	197	53	732	551	1.32	mother	0.00451683	1.063	A	5.37364e-26	3.269	250	1283	0.788	0.429462	TRUE	FALSE	TRUE	FALSE	TRUE	FALSE	FALSE	FALSE	fail_IF_cutoff	AT4G14210
NYDRO34299	augustus_masked-nt_contig26-processed-gene-44.57-mRNA-1	1752	1192	3731	4855	1.32	mother	0.043463	0	A	0.00562098	1.006	2944	8586	0.595109	0.565455	TRUE	FALSE	FALSE	FALSE	TRUE	FALSE	FALSE	FALSE	fail_pval_cutoff	AT1G03560
NYDRO34323	augustus_masked-nt_contig26-processed-gene-46.30-mRNA-1	21	11	32	55	1.32	none	1	NA	none	1	NA	32	87	0.65625	0.632184	FALSE	FALSE	FALSE	FALSE	TRUE	FALSE	FALSE	FALSE	low_counts	no_AT_hit
NYDRO34332	augustus_masked-nt_contig26-processed-gene-47.10-mRNA-1	0	0	0	0	1.32	none	1	NA	none	1	NA	0	0	NA	NA	FALSE	FALSE	FALSE	FALSE	TRUE	FALSE	FALSE	FALSE	low_counts	AT5G20810
NYDRO34333	augustus_masked-nt_contig26-processed-gene-47.11-mRNA-1	472	234	713	341	1.32	father	3.78266e-08	1.358	A	3.67792e-46	3.17	706	1054	0.668555	0.323529	TRUE	FALSE	TRUE	FALSE	TRUE	FALSE	FALSE	FALSE	fail_IF_cutoff	AT2G29900
NYDRO34345	augustus_masked-nt_contig26-processed-gene-48.4-mRNA-1	507	16	303	143	1.32	mother	2.76715e-23	4.3	A	4.05592e-115	33.637	523	446	0.969407	0.320628	TRUE	FALSE	TRUE	TRUE	FALSE	FALSE	FALSE	FALSE	fail_CEF_cutoff	AT4G39110
NYDRO34347	augustus_masked-nt_contig26-processed-gene-49.5-mRNA-1	0	0	10	0	1.32	none	1	NA	none	1	NA	0	10	NA	0	FALSE	FALSE	FALSE	FALSE	TRUE	FALSE	FALSE	FALSE	low_counts	AT3G05660
NYDRO34350	augustus_masked-nt_contig26-processed-gene-49.8-mRNA-1	0	0	0	0	1.32	none	1	NA	none	1	NA	0	0	NA	NA	FALSE	FALSE	FALSE	FALSE	TRUE	FALSE	FALSE	FALSE	low_counts	AT5G20690
NYDRO33939	augustus_masked-nt_contig26-processed-gene-5.1-mRNA-1	34	84	246	543	1.32	father	0.0059538	1.129	B	2.58666e-16	3.158	118	789	0.288136	0.688213	TRUE	FALSE	TRUE	FALSE	TRUE	FALSE	FALSE	FALSE	fail_IF_cutoff	AT1G27770
NYDRO34362	augustus_masked-nt_contig26-processed-gene-50.14-mRNA-1	4464	2269	7112	5243	1.32	father	9.90585e-09	1.102	A	3.57171e-220	2.448	6733	12355	0.663003	0.424363	TRUE	FALSE	TRUE	FALSE	TRUE	FALSE	FALSE	FALSE	fail_IF_cutoff	AT5G58020
NYDRO34363	augustus_masked-nt_contig26-processed-gene-50.18-mRNA-1	78	193	169	252	1.32	father	1.30732e-09	1.831	B	1.44336e-15	2.337	271	421	0.287823	0.598575	TRUE	FALSE	TRUE	FALSE	TRUE	FALSE	FALSE	FALSE	fail_IF_cutoff	AT3G20730
NYDRO34384	augustus_masked-nt_contig26-processed-gene-52.30-mRNA-1	225	38	169	21	1.32	father	0.0059953	1.073	A	6.5239e-61	21.588	263	190	0.855513	0.110526	TRUE	FALSE	TRUE	FALSE	FALSE	FALSE	FALSE	FALSE	fail_IF_cutoff	no_AT_hit
NYDRO34398	augustus_masked-nt_contig26-processed-gene-53.10-mRNA-1	172	106	671	697	1.32	father	0.867909	NA	A	0.00110957	1.104	278	1368	0.618705	0.509503	TRUE	FALSE	FALSE	FALSE	TRUE	FALSE	FALSE	FALSE	fail_pval_cutoff	AT1G55350
NYDRO34399	augustus_masked-nt_contig26-processed-gene-53.15-mRNA-1	0	0	0	0	1.32	none	1	NA	none	1	NA	0	0	NA	NA	FALSE	FALSE	FALSE	FALSE	TRUE	FALSE	FALSE	FALSE	low_counts	AT5G16080
NYDRO34395	augustus_masked-nt_contig26-processed-gene-53.9-mRNA-1	0	0	0	0	1.32	none	1	NA	none	1	NA	0	0	NA	NA	FALSE	FALSE	FALSE	FALSE	TRUE	FALSE	FALSE	FALSE	low_counts	no_AT_hit
NYDRO34409	augustus_masked-nt_contig26-processed-gene-54.3-mRNA-1	708	589	1098	593	1.32	father	2.38302e-37	2.178	A	2.90703e-26	1.806	1297	1691	0.545875	0.35068	TRUE	FALSE	TRUE	TRUE	TRUE	FALSE	FALSE	FALSE	fail_pmat_cutoff	AT5G53150
NYDRO34411	augustus_masked-nt_contig26-processed-gene-54.7-mRNA-1	3257	1929	6314	5728	1.32	father	0.000236955	1.037	A	1.53401e-75	1.697	5186	12042	0.628037	0.475668	TRUE	FALSE	TRUE	FALSE	TRUE	FALSE	FALSE	FALSE	fail_IF_cutoff	AT5G08139
NYDRO34412	augustus_masked-nt_contig26-processed-gene-54.8-mRNA-1	214	1181	409	1867	1.32	father	2.90896e-15	1.637	B	0	19.572	1395	2276	0.153405	0.820299	TRUE	FALSE	TRUE	FALSE	FALSE	FALSE	FALSE	FALSE	fail_IF_cutoff	AT5G38900
NYDRO34420	augustus_masked-nt_contig26-processed-gene-55.15-mRNA-1	0	0	1	0	1.32	none	1	NA	none	1	NA	0	1	NA	0	FALSE	FALSE	FALSE	FALSE	TRUE	FALSE	FALSE	FALSE	low_counts	no_AT_hit
NYDRO34418	augustus_masked-nt_contig26-processed-gene-55.8-mRNA-1	632	253	1086	954	1.32	mother	0.00960927	0	A	2.45619e-35	2.253	885	2040	0.714124	0.467647	TRUE	FALSE	TRUE	FALSE	TRUE	FALSE	FALSE	FALSE	fail_IF_cutoff	AT5G61040
NYDRO34430	augustus_masked-nt_contig26-processed-gene-56.16-mRNA-1	2746	1709	2707	3465	1.32	mother	4.87331e-05	1.057	A	1.86192e-08	1.124	4455	6172	0.616386	0.561406	TRUE	FALSE	TRUE	FALSE	TRUE	FALSE	FALSE	FALSE	fail_IF_cutoff	AT2G05810
NYDRO34437	augustus_masked-nt_contig26-processed-gene-56.18-mRNA-1	100	14	177	118	1.32	mother	0.000630816	1.247	A	2.41229e-19	4.889	114	295	0.877193	0.4	TRUE	FALSE	TRUE	FALSE	TRUE	FALSE	FALSE	FALSE	fail_IF_cutoff	AT1G19720
NYDRO34426	augustus_masked-nt_contig26-processed-gene-56.9-mRNA-1	614	506	1501	1589	1.32	father	2.43539e-05	1.124	A	0.0592164	NA	1120	3090	0.548214	0.514239	TRUE	FALSE	TRUE	FALSE	TRUE	FALSE	FALSE	FALSE	fail_IF_cutoff	AT5G62030
NYDRO34439	augustus_masked-nt_contig26-processed-gene-57.41-mRNA-1	3644	2426	6044	7009	1.32	father	1	NA	A	3.0793e-16	1.189	6070	13053	0.600329	0.536965	TRUE	FALSE	FALSE	FALSE	TRUE	FALSE	FALSE	FALSE	fail_pval_cutoff	AT1G54090
NYDRO34442	augustus_masked-nt_contig26-processed-gene-57.44-mRNA-1	26	0	1	20	1.32	none	1	NA	none	1	NA	26	21	1	0.952381	FALSE	FALSE	FALSE	FALSE	TRUE	FALSE	FALSE	FALSE	low_counts	AT5G07990
NYDRO34444	augustus_masked-nt_contig26-processed-gene-57.45-mRNA-1	695	509	975	974	1.32	father	0.00153888	1.043	A	2.87086e-05	1.116	1204	1949	0.577243	0.499743	TRUE	FALSE	TRUE	FALSE	TRUE	FALSE	FALSE	FALSE	fail_IF_cutoff	AT2G05120
NYDRO34446	augustus_masked-nt_contig26-processed-gene-57.46-mRNA-1	12	0	52	0	1.32	none	1	NA	none	1	NA	12	52	1	0	FALSE	FALSE	FALSE	FALSE	TRUE	FALSE	FALSE	FALSE	low_counts	AT3G05660
NYDRO34451	augustus_masked-nt_contig26-processed-gene-58.10-mRNA-1	16	66	27	178	1.32	father	1	NA	B	1.7357e-27	10.605	82	205	0.195122	0.868293	TRUE	FALSE	FALSE	FALSE	TRUE	FALSE	FALSE	FALSE	fail_pval_cutoff	AT4G14540
NYDRO34456	augustus_masked-nt_contig26-processed-gene-58.11-mRNA-1	76	155	147	378	1.32	father	0.100696	NA	B	1.40954e-23	3.298	231	525	0.329004	0.72	TRUE	FALSE	FALSE	FALSE	TRUE	FALSE	FALSE	FALSE	fail_pval_cutoff	AT1G18580
NYDRO34462	augustus_masked-nt_contig26-processed-gene-58.14-mRNA-1	37	0	57	11	1.32	none	1	NA	none	1	NA	37	68	1	0.161765	FALSE	FALSE	FALSE	FALSE	TRUE	FALSE	FALSE	FALSE	low_counts	AT5G07990
NYDRO34463	augustus_masked-nt_contig26-processed-gene-58.15-mRNA-1	5642	2776	12995	13513	1.32	mother	1.12932e-13	1.131	A	1.26219e-148	1.823	8418	26508	0.67023	0.509771	TRUE	FALSE	TRUE	FALSE	TRUE	FALSE	FALSE	FALSE	fail_IF_cutoff	no_AT_hit
NYDRO34449	augustus_masked-nt_contig26-processed-gene-58.7-mRNA-1	19	23	37	692	1.32	none	1	NA	none	1	NA	42	729	0.452381	0.949246	FALSE	FALSE	FALSE	FALSE	TRUE	FALSE	FALSE	FALSE	low_counts	AT1G55920
NYDRO34450	augustus_masked-nt_contig26-processed-gene-58.9-mRNA-1	163	94	211	297	1.32	mother	0.0448526	0	A	0.222213	NA	257	508	0.634241	0.584646	TRUE	FALSE	FALSE	FALSE	TRUE	FALSE	FALSE	FALSE	fail_pval_cutoff	AT4G16440
NYDRO34471	augustus_masked-nt_contig26-processed-gene-59.16-mRNA-1	196	113	423	457	1.32	mother	0.721072	NA	A	0.000622704	1.117	309	880	0.634304	0.519318	TRUE	FALSE	FALSE	FALSE	TRUE	FALSE	FALSE	FALSE	fail_pval_cutoff	AT4G16470
NYDRO34472	augustus_masked-nt_contig26-processed-gene-59.17-mRNA-1	335	72	584	315	1.32	mother	0.0154271	0	A	4.06757e-59	5.836	407	899	0.823096	0.350389	TRUE	FALSE	FALSE	FALSE	TRUE	FALSE	FALSE	FALSE	fail_pval_cutoff	no_AT_hit
NYDRO34468	augustus_masked-nt_contig26-processed-gene-59.19-mRNA-1	0	0	0	0	1.32	none	1	NA	none	1	NA	0	0	NA	NA	FALSE	FALSE	FALSE	FALSE	TRUE	FALSE	FALSE	FALSE	low_counts	AT3G13380
NYDRO34469	augustus_masked-nt_contig26-processed-gene-59.20-mRNA-1	53	0	211	75	1.32	mother	3.62378e-05	2.164	A	1.45438e-26	29.847	53	286	1	0.262238	TRUE	FALSE	TRUE	TRUE	FALSE	FALSE	FALSE	FALSE	fail_CEF_cutoff	AT3G02100
NYDRO34477	augustus_masked-nt_contig26-processed-gene-60.1-mRNA-1	0	0	0	0	1.32	none	1	NA	none	1	NA	0	0	NA	NA	FALSE	FALSE	FALSE	FALSE	TRUE	FALSE	FALSE	FALSE	low_counts	AT3G13110
NYDRO34486	augustus_masked-nt_contig26-processed-gene-60.10-mRNA-1	0	0	0	0	1.32	none	1	NA	none	1	NA	0	0	NA	NA	FALSE	FALSE	FALSE	FALSE	TRUE	FALSE	FALSE	FALSE	low_counts	AT3G02100
NYDRO34489	augustus_masked-nt_contig26-processed-gene-60.5-mRNA-1	0	0	0	0	1.32	none	1	NA	none	1	NA	0	0	NA	NA	FALSE	FALSE	FALSE	FALSE	TRUE	FALSE	FALSE	FALSE	low_counts	AT5G47635
NYDRO34491	augustus_masked-nt_contig26-processed-gene-60.6-mRNA-1	194	23	378	36	1.32	father	0.012294	1.005	A	8.52986e-96	41.042	217	414	0.894009	0.0869565	TRUE	FALSE	FALSE	FALSE	FALSE	FALSE	FALSE	FALSE	fail_pval_cutoff	no_AT_hit
NYDRO34498	augustus_masked-nt_contig26-processed-gene-61.12-mRNA-1	0	0	6	21	1.32	none	1	NA	none	1	NA	0	27	NA	0.777778	FALSE	FALSE	FALSE	FALSE	TRUE	FALSE	FALSE	FALSE	low_counts	AT3G31430
NYDRO34503	augustus_masked-nt_contig26-processed-gene-61.13-mRNA-1	0	0	0	0	1.32	none	1	NA	none	1	NA	0	0	NA	NA	FALSE	FALSE	FALSE	FALSE	TRUE	FALSE	FALSE	FALSE	low_counts	AT2G25010
NYDRO34499	augustus_masked-nt_contig26-processed-gene-61.14-mRNA-1	16	0	0	23	1.32	none	1	NA	none	1	NA	16	23	1	1	FALSE	FALSE	FALSE	FALSE	TRUE	FALSE	FALSE	FALSE	low_counts	AT3G59030
NYDRO34509	augustus_masked-nt_contig26-processed-gene-62.29-mRNA-1	0	0	8	3	1.32	none	1	NA	none	1	NA	0	11	NA	0.272727	FALSE	FALSE	FALSE	FALSE	TRUE	FALSE	FALSE	FALSE	low_counts	AT3G59030
NYDRO34522	augustus_masked-nt_contig26-processed-gene-63.11-mRNA-1	91	22	100	84	1.32	mother	0.0116965	0	A	2.28523e-09	2.325	113	184	0.80531	0.456522	TRUE	FALSE	FALSE	FALSE	TRUE	FALSE	FALSE	FALSE	fail_pval_cutoff	AT5G35840
NYDRO34524	augustus_masked-nt_contig26-processed-gene-63.12-mRNA-1	0	0	0	15	1.32	none	1	NA	none	1	NA	0	15	NA	1	FALSE	FALSE	FALSE	FALSE	TRUE	FALSE	FALSE	FALSE	low_counts	AT5G07990
NYDRO34520	augustus_masked-nt_contig26-processed-gene-63.16-mRNA-1	0	0	0	0	1.32	none	1	NA	none	1	NA	0	0	NA	NA	FALSE	FALSE	FALSE	FALSE	TRUE	FALSE	FALSE	FALSE	low_counts	AT3G15050
NYDRO34542	augustus_masked-nt_contig26-processed-gene-65.14-mRNA-1	0	0	0	0	1.32	none	1	NA	none	1	NA	0	0	NA	NA	FALSE	FALSE	FALSE	FALSE	TRUE	FALSE	FALSE	FALSE	low_counts	no_AT_hit
NYDRO34543	augustus_masked-nt_contig26-processed-gene-66.19-mRNA-1	15	6	56	187	1.32	none	1	NA	none	1	NA	21	243	0.714286	0.769547	FALSE	FALSE	FALSE	FALSE	TRUE	FALSE	FALSE	FALSE	low_counts	AT5G44650
NYDRO34560	augustus_masked-nt_contig26-processed-gene-68.2-mRNA-1	3189	3933	4237	5953	1.32	father	4.95248e-41	1.403	B	1.05319e-69	1.59	7122	10190	0.447767	0.5842	TRUE	FALSE	TRUE	FALSE	TRUE	FALSE	FALSE	FALSE	fail_IF_cutoff	no_AT_hit
NYDRO34566	augustus_masked-nt_contig26-processed-gene-69.2-mRNA-1	303	0	575	0	1.32	none	1	NA	A	3.5315e-244	11806.4	303	575	1	0	TRUE	FALSE	FALSE	FALSE	FALSE	FALSE	FALSE	FALSE	fail_pval_cutoff	AT1G34355
NYDRO34571	augustus_masked-nt_contig26-processed-gene-69.3-mRNA-1	340	0	531	0	1.32	none	1	NA	A	1.74917e-251	12234.4	340	531	1	0	TRUE	FALSE	FALSE	FALSE	FALSE	FALSE	FALSE	FALSE	fail_pval_cutoff	AT3G17450
NYDRO34569	augustus_masked-nt_contig26-processed-gene-69.7-mRNA-1	285	204	161	251	1.32	mother	0.141189	NA	B	0.469096	NA	489	412	0.582822	0.609223	TRUE	FALSE	FALSE	FALSE	TRUE	FALSE	FALSE	FALSE	fail_pval_cutoff	AT1G79740
NYDRO33949	augustus_masked-nt_contig26-processed-gene-7.22-mRNA-1	254	138	1753	1372	1.32	father	0.102611	NA	A	7.7863e-15	1.782	392	3125	0.647959	0.43904	TRUE	FALSE	FALSE	FALSE	TRUE	FALSE	FALSE	FALSE	fail_pval_cutoff	no_AT_hit
NYDRO34584	augustus_masked-nt_contig26-processed-gene-71.15-mRNA-1	867	392	1458	1547	1.32	mother	3.15057e-05	1.113	A	8.926e-26	1.723	1259	3005	0.688642	0.514809	TRUE	FALSE	TRUE	FALSE	TRUE	FALSE	FALSE	FALSE	fail_IF_cutoff	no_AT_hit
NYDRO34613	augustus_masked-nt_contig26-processed-gene-74.3-mRNA-1	0	0	0	44	1.32	none	1	NA	none	1	NA	0	44	NA	1	FALSE	FALSE	FALSE	FALSE	TRUE	FALSE	FALSE	FALSE	low_counts	no_AT_hit
NYDRO34614	augustus_masked-nt_contig26-processed-gene-74.6-mRNA-1	0	0	0	0	1.32	none	1	NA	none	1	NA	0	0	NA	NA	FALSE	FALSE	FALSE	FALSE	TRUE	FALSE	FALSE	FALSE	low_counts	AT3G12720
NYDRO34641	augustus_masked-nt_contig26-processed-gene-76.11-mRNA-1	0	0	0	0	1.32	none	1	NA	none	1	NA	0	0	NA	NA	FALSE	FALSE	FALSE	FALSE	TRUE	FALSE	FALSE	FALSE	low_counts	no_AT_hit
NYDRO34651	augustus_masked-nt_contig26-processed-gene-78.2-mRNA-1	577	143	649	956	1.32	mother	5.29818e-37	2.572	A	5.39342e-23	2.065	720	1605	0.801389	0.595639	TRUE	FALSE	TRUE	TRUE	TRUE	FALSE	FALSE	FALSE	fail_pmat_cutoff	AT2G39910
NYDRO34655	augustus_masked-nt_contig26-processed-gene-78.3-mRNA-1	0	0	0	0	1.32	none	1	NA	none	1	NA	0	0	NA	NA	FALSE	FALSE	FALSE	FALSE	TRUE	FALSE	FALSE	FALSE	low_counts	no_AT_hit
NYDRO34666	augustus_masked-nt_contig26-processed-gene-80.42-mRNA-1	5124	3465	8970	10304	1.32	father	0.396201	NA	A	9.91934e-22	1.199	8589	19274	0.596577	0.534606	TRUE	FALSE	FALSE	FALSE	TRUE	FALSE	FALSE	FALSE	fail_pval_cutoff	AT2G41900
NYDRO34668	augustus_masked-nt_contig26-processed-gene-80.44-mRNA-1	0	0	0	0	1.32	none	1	NA	none	1	NA	0	0	NA	NA	FALSE	FALSE	FALSE	FALSE	TRUE	FALSE	FALSE	FALSE	low_counts	AT1G14600
NYDRO34692	augustus_masked-nt_contig26-processed-gene-83.15-mRNA-1	1996	1245	2173	4291	1.32	mother	2.56349e-42	1.608	B	4.19269e-06	1.09	3241	6464	0.615859	0.66383	TRUE	FALSE	TRUE	FALSE	TRUE	FALSE	FALSE	FALSE	fail_IF_cutoff	AT5G44210
NYDRO34694	augustus_masked-nt_contig26-processed-gene-83.16-mRNA-1	0	0	0	0	1.32	none	1	NA	none	1	NA	0	0	NA	NA	FALSE	FALSE	FALSE	FALSE	TRUE	FALSE	FALSE	FALSE	low_counts	AT3G24255
NYDRO34697	augustus_masked-nt_contig26-processed-gene-84.43-mRNA-1	26	85	67	153	1.32	father	0.00163333	1.212	B	1.58491e-15	3.627	111	220	0.234234	0.695455	TRUE	FALSE	TRUE	FALSE	TRUE	FALSE	FALSE	FALSE	fail_IF_cutoff	AT4G19070
NYDRO34699	augustus_masked-nt_contig26-processed-gene-84.44-mRNA-1	0	0	11	0	1.32	none	1	NA	none	1	NA	0	11	NA	0	FALSE	FALSE	FALSE	FALSE	TRUE	FALSE	FALSE	FALSE	low_counts	AT1G55850
NYDRO34710	augustus_masked-nt_contig26-processed-gene-85.20-mRNA-1	970	689	1496	1328	1.32	father	2.52347e-07	1.174	A	1.83505e-13	1.336	1659	2824	0.58469	0.470255	TRUE	FALSE	TRUE	FALSE	TRUE	FALSE	FALSE	FALSE	fail_IF_cutoff	AT1G16330
NYDRO34713	augustus_masked-nt_contig26-processed-gene-86.16-mRNA-1	76	33	303	327	1.32	mother	0.152026	NA	A	0.000647371	1.217	109	630	0.697248	0.519048	TRUE	FALSE	FALSE	FALSE	TRUE	FALSE	FALSE	FALSE	fail_pval_cutoff	no_AT_hit
NYDRO34722	augustus_masked-nt_contig26-processed-gene-86.20-mRNA-1	0	0	0	0	1.32	none	1	NA	none	1	NA	0	0	NA	NA	FALSE	FALSE	FALSE	FALSE	TRUE	FALSE	FALSE	FALSE	low_counts	AT2G21770
NYDRO34723	augustus_masked-nt_contig26-processed-gene-86.21-mRNA-1	1098	401	1305	1541	1.32	mother	3.60258e-20	1.538	A	4.03434e-35	1.921	1499	2846	0.732488	0.541462	TRUE	FALSE	TRUE	FALSE	TRUE	FALSE	FALSE	FALSE	fail_IF_cutoff	AT5G45420
NYDRO34716	augustus_masked-nt_contig26-processed-gene-86.23-mRNA-1	62	0	57	0	1.32	none	1	NA	A	4.0241e-35	239.483	62	57	1	0	TRUE	FALSE	FALSE	FALSE	FALSE	FALSE	FALSE	FALSE	fail_pval_cutoff	no_AT_hit
NYDRO34720	augustus_masked-nt_contig26-processed-gene-86.24-mRNA-1	178	0	229	0	1.32	none	1	NA	A	5.87697e-120	2762.25	178	229	1	0	TRUE	FALSE	FALSE	FALSE	FALSE	FALSE	FALSE	FALSE	fail_pval_cutoff	AT3G48670
NYDRO34746	augustus_masked-nt_contig26-processed-gene-88.42-mRNA-1	0	0	0	0	1.32	none	1	NA	none	1	NA	0	0	NA	NA	FALSE	FALSE	FALSE	FALSE	TRUE	FALSE	FALSE	FALSE	low_counts	no_AT_hit
NYDRO34749	augustus_masked-nt_contig26-processed-gene-89.1-mRNA-1	1030	306	1008	775	1.32	mother	8.39284e-07	1.191	A	3.43239e-81	3.509	1336	1783	0.770958	0.434661	TRUE	FALSE	TRUE	FALSE	TRUE	FALSE	FALSE	FALSE	fail_IF_cutoff	AT5G40520
NYDRO33969	augustus_masked-nt_contig26-processed-gene-9.32-mRNA-1	2587	1650	1549	360	1.32	father	2.14625e-128	4.009	A	9.53046e-218	5.656	4237	1909	0.610574	0.18858	TRUE	FALSE	TRUE	TRUE	TRUE	FALSE	FALSE	FALSE	fail_pmat_cutoff	AT3G12580
NYDRO34750	augustus_masked-nt_contig26-processed-gene-90.2-mRNA-1	0	0	0	0	1.32	none	1	NA	none	1	NA	0	0	NA	NA	FALSE	FALSE	FALSE	FALSE	TRUE	FALSE	FALSE	FALSE	low_counts	no_AT_hit
NYDRO34751	augustus_masked-nt_contig26-processed-gene-90.4-mRNA-1	0	0	0	0	1.32	none	1	NA	none	1	NA	0	0	NA	NA	FALSE	FALSE	FALSE	FALSE	TRUE	FALSE	FALSE	FALSE	low_counts	AT2G26640
NYDRO34756	augustus_masked-nt_contig26-processed-gene-91.10-mRNA-1	0	16	0	10	1.32	none	1	NA	none	1	NA	16	10	0	1	FALSE	FALSE	FALSE	FALSE	TRUE	FALSE	FALSE	FALSE	low_counts	no_AT_hit
NYDRO34754	augustus_masked-nt_contig26-processed-gene-91.9-mRNA-1	0	0	0	0	1.32	none	1	NA	none	1	NA	0	0	NA	NA	FALSE	FALSE	FALSE	FALSE	TRUE	FALSE	FALSE	FALSE	low_counts	no_AT_hit
NYDRO34761	augustus_masked-nt_contig26-processed-gene-92.16-mRNA-1	0	0	16	0	1.32	none	1	NA	none	1	NA	0	16	NA	0	FALSE	FALSE	FALSE	FALSE	TRUE	FALSE	FALSE	FALSE	low_counts	no_AT_hit
NYDRO34774	augustus_masked-nt_contig26-processed-gene-96.26-mRNA-1	0	0	0	0	1.32	none	1	NA	none	1	NA	0	0	NA	NA	FALSE	FALSE	FALSE	FALSE	TRUE	FALSE	FALSE	FALSE	low_counts	no_AT_hit
NYDRO34786	augustus_masked-nt_contig26-processed-gene-97.80-mRNA-1	1187	1166	3344	9553	1.32	mother	6.73194e-28	1.48	B	2.87305e-109	2.488	2353	12897	0.504462	0.740715	TRUE	FALSE	TRUE	FALSE	TRUE	FALSE	FALSE	FALSE	fail_IF_cutoff	no_AT_hit
NYDRO34788	augustus_masked-nt_contig26-processed-gene-98.12-mRNA-1	20	38	181	480	1.32	father	0.741097	NA	B	2.07758e-08	2.488	58	661	0.344828	0.726172	TRUE	FALSE	FALSE	FALSE	TRUE	FALSE	FALSE	FALSE	fail_pval_cutoff	AT1G62300
NYDRO34793	augustus_masked-nt_contig26-processed-gene-99.16-mRNA-1	0	0	17	0	1.32	none	1	NA	none	1	NA	0	17	NA	0	FALSE	FALSE	FALSE	FALSE	TRUE	FALSE	FALSE	FALSE	low_counts	AT1G68450
NYDRO35008	augustus_masked-nt_contig27-processed-gene-1.38-mRNA-1	0	0	0	0	1.32	none	1	NA	none	1	NA	0	0	NA	NA	FALSE	FALSE	FALSE	FALSE	TRUE	FALSE	FALSE	FALSE	low_counts	no_AT_hit
NYDRO35100	augustus_masked-nt_contig27-processed-gene-10.0-mRNA-1	0	0	0	0	1.32	none	1	NA	none	1	NA	0	0	NA	NA	FALSE	FALSE	FALSE	FALSE	TRUE	FALSE	FALSE	FALSE	low_counts	AT4G31940
NYDRO36043	augustus_masked-nt_contig27-processed-gene-100.12-mRNA-1	431	565	0	380	1.32	mother	7.78567e-61	38.209	B	8.91763e-109	114.408	996	380	0.432731	1	TRUE	FALSE	TRUE	TRUE	FALSE	FALSE	FALSE	FALSE	fail_CEF_cutoff	AT5G50900
NYDRO36038	augustus_masked-nt_contig27-processed-gene-100.13-mRNA-1	0	0	0	0	1.32	none	1	NA	none	1	NA	0	0	NA	NA	FALSE	FALSE	FALSE	FALSE	TRUE	FALSE	FALSE	FALSE	low_counts	AT2G25010
NYDRO36052	augustus_masked-nt_contig27-processed-gene-101.28-mRNA-1	6608	2897	11326	9121	1.32	mother	0.0556518	NA	A	0	2.638	9505	20447	0.695213	0.44608	TRUE	FALSE	FALSE	FALSE	TRUE	FALSE	FALSE	FALSE	fail_pval_cutoff	AT3G22320
NYDRO36056	augustus_masked-nt_contig27-processed-gene-102.0-mRNA-1	80	0	41	4	1.32	none	1	NA	none	1	NA	80	45	1	0.0888889	FALSE	FALSE	FALSE	FALSE	TRUE	FALSE	FALSE	FALSE	low_counts	AT1G03010
NYDRO36059	augustus_masked-nt_contig27-processed-gene-102.5-mRNA-1	0	0	0	0	1.32	none	1	NA	none	1	NA	0	0	NA	NA	FALSE	FALSE	FALSE	FALSE	TRUE	FALSE	FALSE	FALSE	low_counts	AT2G25010
NYDRO36069	augustus_masked-nt_contig27-processed-gene-103.24-mRNA-1	0	0	0	0	1.32	none	1	NA	none	1	NA	0	0	NA	NA	FALSE	FALSE	FALSE	FALSE	TRUE	FALSE	FALSE	FALSE	low_counts	AT2G25010
NYDRO36076	augustus_masked-nt_contig27-processed-gene-104.70-mRNA-1	22	11	132	177	1.32	none	1	NA	none	1	NA	33	309	0.666667	0.572816	FALSE	FALSE	FALSE	FALSE	TRUE	FALSE	FALSE	FALSE	low_counts	AT3G02010
NYDRO36088	augustus_masked-nt_contig27-processed-gene-104.72-mRNA-1	424	1460	74	366	1.32	father	0.173231	NA	B	1.75386e-125	11.915	1884	440	0.225053	0.831818	TRUE	FALSE	FALSE	FALSE	TRUE	FALSE	FALSE	FALSE	fail_pval_cutoff	AT3G26760
NYDRO36089	augustus_masked-nt_contig27-processed-gene-104.73-mRNA-1	999	638	1977	2557	1.32	mother	0.0152384	0	A	0.00137291	1.034	1637	4534	0.610263	0.563961	TRUE	FALSE	FALSE	FALSE	TRUE	FALSE	FALSE	FALSE	fail_pval_cutoff	AT2G47620
NYDRO36081	augustus_masked-nt_contig27-processed-gene-104.75-mRNA-1	0	0	0	0	1.32	none	1	NA	none	1	NA	0	0	NA	NA	FALSE	FALSE	FALSE	FALSE	TRUE	FALSE	FALSE	FALSE	low_counts	AT2G25010
NYDRO36084	augustus_masked-nt_contig27-processed-gene-104.77-mRNA-1	839	346	935	510	1.32	father	0.00174106	1.044	A	1.49006e-74	3.522	1185	1445	0.708017	0.352941	TRUE	FALSE	TRUE	FALSE	TRUE	FALSE	FALSE	FALSE	fail_IF_cutoff	AT5G50670
NYDRO36102	augustus_masked-nt_contig27-processed-gene-105.34-mRNA-1	7434	4182	5981	5885	1.32	mother	0.956689	NA	A	8.06333e-110	1.678	11616	11866	0.639979	0.495955	TRUE	FALSE	FALSE	FALSE	TRUE	FALSE	FALSE	FALSE	fail_pval_cutoff	AT3G58090
NYDRO36103	augustus_masked-nt_contig27-processed-gene-105.40-mRNA-1	0	0	0	0	1.32	none	1	NA	none	1	NA	0	0	NA	NA	FALSE	FALSE	FALSE	FALSE	TRUE	FALSE	FALSE	FALSE	low_counts	AT4G32090
NYDRO36115	augustus_masked-nt_contig27-processed-gene-107.38-mRNA-1	169	0	447	47	1.32	mother	6.60959e-05	1.968	A	2.77684e-114	310.143	169	494	1	0.0951417	TRUE	FALSE	TRUE	FALSE	FALSE	FALSE	FALSE	FALSE	fail_IF_cutoff	AT5G13230
NYDRO36116	augustus_masked-nt_contig27-processed-gene-107.39-mRNA-1	0	40	0	68	1.32	none	1	NA	none	1	NA	40	68	0	1	FALSE	FALSE	FALSE	FALSE	TRUE	FALSE	FALSE	FALSE	low_counts	AT1G54570
NYDRO36124	augustus_masked-nt_contig27-processed-gene-107.46-mRNA-1	0	0	0	0	1.32	none	1	NA	none	1	NA	0	0	NA	NA	FALSE	FALSE	FALSE	FALSE	TRUE	FALSE	FALSE	FALSE	low_counts	AT5G55330
NYDRO36129	augustus_masked-nt_contig27-processed-gene-107.50-mRNA-1	1301	265	2369	834	1.32	father	0.98035	NA	A	1.59156330888716e-318	11.294	1566	3203	0.830779	0.260381	TRUE	FALSE	FALSE	FALSE	TRUE	FALSE	FALSE	FALSE	fail_pval_cutoff	AT5G23140
NYDRO36135	augustus_masked-nt_contig27-processed-gene-108.50-mRNA-1	155	0	56	0	1.32	none	1	NA	A	3.12996e-52	588.203	155	56	1	0	TRUE	FALSE	FALSE	FALSE	FALSE	FALSE	FALSE	FALSE	fail_pval_cutoff	AT5G23140
NYDRO36138	augustus_masked-nt_contig27-processed-gene-108.54-mRNA-1	3052	1882	5862	8598	1.32	mother	2.35186e-20	1.247	A	0.00344672	1.01	4934	14460	0.618565	0.594606	TRUE	FALSE	TRUE	FALSE	TRUE	FALSE	FALSE	FALSE	fail_IF_cutoff	AT5G50850
NYDRO36149	augustus_masked-nt_contig27-processed-gene-109.21-mRNA-1	62	0	162	20	1.32	mother	0.0207263	0	A	1.70269e-40	82.492	62	182	1	0.10989	TRUE	FALSE	FALSE	FALSE	FALSE	FALSE	FALSE	FALSE	fail_pval_cutoff	no_AT_hit
NYDRO35112	augustus_masked-nt_contig27-processed-gene-11.11-mRNA-1	0	64	0	197	1.32	none	1	NA	B	2.8316e-62	854.385	64	197	0	1	TRUE	FALSE	FALSE	FALSE	FALSE	FALSE	FALSE	FALSE	fail_pval_cutoff	AT2G23600
NYDRO36156	augustus_masked-nt_contig27-processed-gene-110.29-mRNA-1	3756	2912	5590	6386	1.32	father	9.53387e-08	1.087	A	9.54097e-05	1.038	6668	11976	0.563287	0.533233	TRUE	FALSE	TRUE	FALSE	TRUE	FALSE	FALSE	FALSE	fail_IF_cutoff	AT3G48560
NYDRO36187	augustus_masked-nt_contig27-processed-gene-115.28-mRNA-1	296	57	166	77	1.32	mother	0.173198	NA	A	1.05989e-38	6.446	353	243	0.838527	0.316872	TRUE	FALSE	FALSE	FALSE	TRUE	FALSE	FALSE	FALSE	fail_pval_cutoff	AT5G50760
NYDRO36194	augustus_masked-nt_contig27-processed-gene-116.13-mRNA-1	0	0	0	2	1.32	none	1	NA	none	1	NA	0	2	NA	1	FALSE	FALSE	FALSE	FALSE	TRUE	FALSE	FALSE	FALSE	low_counts	AT5G13910
NYDRO36206	augustus_masked-nt_contig27-processed-gene-116.16-mRNA-1	8	0	3	0	1.32	none	1	NA	none	1	NA	8	3	1	0	FALSE	FALSE	FALSE	FALSE	TRUE	FALSE	FALSE	FALSE	low_counts	AT2G04750
NYDRO36201	augustus_masked-nt_contig27-processed-gene-116.21-mRNA-1	1661	502	1208	655	1.32	mother	0.779777	NA	A	5.67962e-160	5.022	2163	1863	0.767915	0.351583	TRUE	FALSE	FALSE	FALSE	TRUE	FALSE	FALSE	FALSE	fail_pval_cutoff	AT1G62422
NYDRO36205	augustus_masked-nt_contig27-processed-gene-116.23-mRNA-1	14	0	0	0	1.32	none	1	NA	none	1	NA	14	0	1	NA	FALSE	FALSE	FALSE	FALSE	TRUE	FALSE	FALSE	FALSE	low_counts	AT1G50680
NYDRO36217	augustus_masked-nt_contig27-processed-gene-117.44-mRNA-1	49	76	320	244	1.32	father	1.54127e-09	2.1	B	0.440533	NA	125	564	0.392	0.432624	TRUE	FALSE	TRUE	TRUE	TRUE	FALSE	FALSE	FALSE	fail_pmat_cutoff	AT3G26782
NYDRO36225	augustus_masked-nt_contig27-processed-gene-117.46-mRNA-1	0	0	19	5	1.32	none	1	NA	none	1	NA	0	24	NA	0.208333	FALSE	FALSE	FALSE	FALSE	TRUE	FALSE	FALSE	FALSE	low_counts	AT4G05350
NYDRO36220	augustus_masked-nt_contig27-processed-gene-117.50-mRNA-1	0	12	0	4	1.32	none	1	NA	none	1	NA	12	4	0	1	FALSE	FALSE	FALSE	FALSE	TRUE	FALSE	FALSE	FALSE	low_counts	AT5G55380
NYDRO36228	augustus_masked-nt_contig27-processed-gene-117.54-mRNA-1	3	23	319	207	1.32	none	1	NA	none	1	NA	26	526	0.115385	0.393536	FALSE	FALSE	FALSE	FALSE	TRUE	FALSE	FALSE	FALSE	low_counts	AT2G44310
NYDRO35117	augustus_masked-nt_contig27-processed-gene-12.48-mRNA-1	2499	939	2817	1390	1.32	father	4.43241e-08	1.154	A	1.86027e-267	4.692	3438	4207	0.726876	0.330402	TRUE	FALSE	TRUE	FALSE	TRUE	FALSE	FALSE	FALSE	fail_IF_cutoff	AT5G25280
NYDRO35118	augustus_masked-nt_contig27-processed-gene-12.50-mRNA-1	62	0	36	62	1.32	mother	2.49088e-15	10.61	A	2.02488e-09	6.233	62	98	1	0.632653	TRUE	FALSE	TRUE	TRUE	TRUE	FALSE	FALSE	FALSE	fail_pmat_cutoff	AT2G23690
NYDRO35138	augustus_masked-nt_contig27-processed-gene-14.28-mRNA-1	123	767	176	789	1.32	father	1.37144e-11	1.702	B	3.97732e-205	19.635	890	965	0.138202	0.817617	TRUE	FALSE	TRUE	FALSE	FALSE	FALSE	FALSE	FALSE	fail_IF_cutoff	AT3G02645
NYDRO35145	augustus_masked-nt_contig27-processed-gene-14.37-mRNA-1	630	455	1123	2163	1.32	mother	4.64074e-09	1.262	B	6.1774e-06	1.147	1085	3286	0.580645	0.658247	TRUE	FALSE	TRUE	FALSE	TRUE	FALSE	FALSE	FALSE	fail_IF_cutoff	AT1G50920
NYDRO35152	augustus_masked-nt_contig27-processed-gene-15.45-mRNA-1	0	0	0	12	1.32	none	1	NA	none	1	NA	0	12	NA	1	FALSE	FALSE	FALSE	FALSE	TRUE	FALSE	FALSE	FALSE	low_counts	AT1G59590
NYDRO35165	augustus_masked-nt_contig27-processed-gene-16.1-mRNA-1	0	0	0	0	1.32	none	1	NA	none	1	NA	0	0	NA	NA	FALSE	FALSE	FALSE	FALSE	TRUE	FALSE	FALSE	FALSE	low_counts	AT4G31940
NYDRO35175	augustus_masked-nt_contig27-processed-gene-17.20-mRNA-1	112	0	706	487	1.32	mother	2.63701e-19	10.285	A	5.09852e-41	37.66	112	1193	1	0.408215	TRUE	FALSE	TRUE	TRUE	FALSE	FALSE	FALSE	FALSE	fail_CEF_cutoff	AT4G31970
NYDRO35184	augustus_masked-nt_contig27-processed-gene-17.21-mRNA-1	0	0	0	0	1.32	none	1	NA	none	1	NA	0	0	NA	NA	FALSE	FALSE	FALSE	FALSE	TRUE	FALSE	FALSE	FALSE	low_counts	AT4G31940
NYDRO35179	augustus_masked-nt_contig27-processed-gene-17.24-mRNA-1	0	0	5	17	1.32	none	1	NA	none	1	NA	0	22	NA	0.772727	FALSE	FALSE	FALSE	FALSE	TRUE	FALSE	FALSE	FALSE	low_counts	no_AT_hit
NYDRO35185	augustus_masked-nt_contig27-processed-gene-17.27-mRNA-1	0	0	42	3	1.32	none	1	NA	none	1	NA	0	45	NA	0.0666667	FALSE	FALSE	FALSE	FALSE	TRUE	FALSE	FALSE	FALSE	low_counts	AT3G44260
NYDRO35189	augustus_masked-nt_contig27-processed-gene-18.12-mRNA-1	0	0	0	0	1.32	none	1	NA	none	1	NA	0	0	NA	NA	FALSE	FALSE	FALSE	FALSE	TRUE	FALSE	FALSE	FALSE	low_counts	AT1G80550
NYDRO35206	augustus_masked-nt_contig27-processed-gene-19.19-mRNA-1	0	0	2	42	1.32	none	1	NA	none	1	NA	0	44	NA	0.954545	FALSE	FALSE	FALSE	FALSE	TRUE	FALSE	FALSE	FALSE	low_counts	AT4G31940
NYDRO35199	augustus_masked-nt_contig27-processed-gene-19.22-mRNA-1	1674	1131	2272	2981	1.32	mother	0.0295066	0	A	0.0125412	0	2805	5253	0.596791	0.567485	TRUE	FALSE	FALSE	FALSE	TRUE	FALSE	FALSE	FALSE	fail_pval_cutoff	AT3G49660
NYDRO35017	augustus_masked-nt_contig27-processed-gene-2.135-mRNA-1	0	0	0	0	1.32	none	1	NA	none	1	NA	0	0	NA	NA	FALSE	FALSE	FALSE	FALSE	TRUE	FALSE	FALSE	FALSE	low_counts	no_AT_hit
NYDRO35020	augustus_masked-nt_contig27-processed-gene-2.137-mRNA-1	0	0	0	0	1.32	none	1	NA	none	1	NA	0	0	NA	NA	FALSE	FALSE	FALSE	FALSE	TRUE	FALSE	FALSE	FALSE	low_counts	no_AT_hit
NYDRO35021	augustus_masked-nt_contig27-processed-gene-2.138-mRNA-1	0	0	0	0	1.32	none	1	NA	none	1	NA	0	0	NA	NA	FALSE	FALSE	FALSE	FALSE	TRUE	FALSE	FALSE	FALSE	low_counts	no_AT_hit
NYDRO35022	augustus_masked-nt_contig27-processed-gene-2.139-mRNA-1	0	0	0	0	1.32	none	1	NA	none	1	NA	0	0	NA	NA	FALSE	FALSE	FALSE	FALSE	TRUE	FALSE	FALSE	FALSE	low_counts	no_AT_hit
NYDRO35027	augustus_masked-nt_contig27-processed-gene-2.144-mRNA-1	0	0	0	0	1.32	none	1	NA	none	1	NA	0	0	NA	NA	FALSE	FALSE	FALSE	FALSE	TRUE	FALSE	FALSE	FALSE	low_counts	no_AT_hit
NYDRO35211	augustus_masked-nt_contig27-processed-gene-20.25-mRNA-1	0	0	0	0	1.32	none	1	NA	none	1	NA	0	0	NA	NA	FALSE	FALSE	FALSE	FALSE	TRUE	FALSE	FALSE	FALSE	low_counts	no_AT_hit
NYDRO35210	augustus_masked-nt_contig27-processed-gene-20.30-mRNA-1	0	0	0	0	1.32	none	1	NA	none	1	NA	0	0	NA	NA	FALSE	FALSE	FALSE	FALSE	TRUE	FALSE	FALSE	FALSE	low_counts	AT4G37150
NYDRO35218	augustus_masked-nt_contig27-processed-gene-21.27-mRNA-1	0	0	0	0	1.32	none	1	NA	none	1	NA	0	0	NA	NA	FALSE	FALSE	FALSE	FALSE	TRUE	FALSE	FALSE	FALSE	low_counts	AT4G37370
NYDRO35224	augustus_masked-nt_contig27-processed-gene-21.28-mRNA-1	0	247	0	731	1.32	none	1	NA	B	1.56668e-238	12235.5	247	731	0	1	TRUE	FALSE	FALSE	FALSE	FALSE	FALSE	FALSE	FALSE	fail_pval_cutoff	AT1G50920
NYDRO35226	augustus_masked-nt_contig27-processed-gene-21.29-mRNA-1	0	0	0	44	1.32	none	1	NA	none	1	NA	0	44	NA	1	FALSE	FALSE	FALSE	FALSE	TRUE	FALSE	FALSE	FALSE	low_counts	AT5G54160
NYDRO35228	augustus_masked-nt_contig27-processed-gene-22.1-mRNA-1	0	0	0	0	1.32	none	1	NA	none	1	NA	0	0	NA	NA	FALSE	FALSE	FALSE	FALSE	TRUE	FALSE	FALSE	FALSE	low_counts	AT1G61680
NYDRO35273	augustus_masked-nt_contig27-processed-gene-23.87-mRNA-1	0	0	0	0	1.32	none	1	NA	none	1	NA	0	0	NA	NA	FALSE	FALSE	FALSE	FALSE	TRUE	FALSE	FALSE	FALSE	low_counts	no_AT_hit
NYDRO35283	augustus_masked-nt_contig27-processed-gene-24.6-mRNA-1	13	0	0	0	1.32	none	1	NA	none	1	NA	13	0	1	NA	FALSE	FALSE	FALSE	FALSE	TRUE	FALSE	FALSE	FALSE	low_counts	AT4G11650
NYDRO35306	augustus_masked-nt_contig27-processed-gene-28.47-mRNA-1	14371	14981	27804	40286	1.32	father	4.50208e-57	1.207	B	3.21468e-189	1.454	29352	68090	0.489609	0.591658	TRUE	FALSE	TRUE	FALSE	TRUE	FALSE	FALSE	FALSE	fail_IF_cutoff	AT2G05710
NYDRO35310	augustus_masked-nt_contig27-processed-gene-28.51-mRNA-1	611	371	756	727	1.32	father	0.321021	NA	A	1.49183e-10	1.36	982	1483	0.6222	0.490223	TRUE	FALSE	FALSE	FALSE	TRUE	FALSE	FALSE	FALSE	fail_pval_cutoff	AT5G54970
NYDRO35316	augustus_masked-nt_contig27-processed-gene-29.54-mRNA-1	0	0	0	0	1.32	none	1	NA	none	1	NA	0	0	NA	NA	FALSE	FALSE	FALSE	FALSE	TRUE	FALSE	FALSE	FALSE	low_counts	AT1G80780
NYDRO35035	augustus_masked-nt_contig27-processed-gene-3.24-mRNA-1	0	10	0	22	1.32	none	1	NA	none	1	NA	10	22	0	1	FALSE	FALSE	FALSE	FALSE	TRUE	FALSE	FALSE	FALSE	low_counts	no_AT_hit
NYDRO35326	augustus_masked-nt_contig27-processed-gene-30.20-mRNA-1	2471	1325	7055	3326	1.32	father	5.45561e-64	1.779	A	1.84163e-272	3.551	3796	10381	0.650948	0.320393	TRUE	FALSE	TRUE	FALSE	TRUE	FALSE	FALSE	FALSE	fail_IF_cutoff	AT5G59180
NYDRO35330	augustus_masked-nt_contig27-processed-gene-31.1-mRNA-1	1159	729	1409	1606	1.32	mother	0.577068	NA	A	3.2933e-08	1.184	1888	3015	0.613877	0.53267	TRUE	FALSE	FALSE	FALSE	TRUE	FALSE	FALSE	FALSE	fail_pval_cutoff	AT4G09150
NYDRO35332	augustus_masked-nt_contig27-processed-gene-31.4-mRNA-1	36	0	45	74	1.32	none	1	NA	none	1	NA	36	119	1	0.621849	FALSE	FALSE	FALSE	FALSE	TRUE	FALSE	FALSE	FALSE	low_counts	AT1G54540
NYDRO35338	augustus_masked-nt_contig27-processed-gene-31.7-mRNA-1	0	0	0	0	1.32	none	1	NA	none	1	NA	0	0	NA	NA	FALSE	FALSE	FALSE	FALSE	TRUE	FALSE	FALSE	FALSE	low_counts	AT2G25010
NYDRO35342	augustus_masked-nt_contig27-processed-gene-32.7-mRNA-1	0	0	0	0	1.32	none	1	NA	none	1	NA	0	0	NA	NA	FALSE	FALSE	FALSE	FALSE	TRUE	FALSE	FALSE	FALSE	low_counts	AT2G25010
NYDRO35349	augustus_masked-nt_contig27-processed-gene-33.21-mRNA-1	2271	2814	8318	15081	1.32	father	8.33483e-08	1.097	B	1.69869e-147	2.07	5085	23399	0.446608	0.644515	TRUE	FALSE	TRUE	FALSE	TRUE	FALSE	FALSE	FALSE	fail_IF_cutoff	AT1G03475
NYDRO35359	augustus_masked-nt_contig27-processed-gene-34.27-mRNA-1	1395	1357	2731	3578	1.32	father	5.11525e-08	1.142	B	1.60626e-07	1.125	2752	6309	0.506904	0.567126	TRUE	FALSE	TRUE	FALSE	TRUE	FALSE	FALSE	FALSE	fail_IF_cutoff	AT1G56170
NYDRO35363	augustus_masked-nt_contig27-processed-gene-34.31-mRNA-1	0	114	20	192	1.32	father	2.83992e-05	3.412	B	3.70027e-67	180.47	114	212	0	0.90566	TRUE	FALSE	TRUE	TRUE	FALSE	FALSE	FALSE	FALSE	fail_CEF_cutoff	AT5G14620
NYDRO35370	augustus_masked-nt_contig27-processed-gene-35.15-mRNA-1	0	0	0	0	1.32	none	1	NA	none	1	NA	0	0	NA	NA	FALSE	FALSE	FALSE	FALSE	TRUE	FALSE	FALSE	FALSE	low_counts	AT5G09360
NYDRO35372	augustus_masked-nt_contig27-processed-gene-35.16-mRNA-1	7390	2405	6285	5198	1.32	mother	1.31814e-37	1.343	A	0	3.42	9795	11483	0.754467	0.452669	TRUE	FALSE	TRUE	FALSE	TRUE	FALSE	FALSE	FALSE	fail_IF_cutoff	AT5G62940
NYDRO35380	augustus_masked-nt_contig27-processed-gene-36.6-mRNA-1	0	0	0	14	1.32	none	1	NA	none	1	NA	0	14	NA	1	FALSE	FALSE	FALSE	FALSE	TRUE	FALSE	FALSE	FALSE	low_counts	no_AT_hit
NYDRO35392	augustus_masked-nt_contig27-processed-gene-38.1-mRNA-1	0	0	0	0	1.32	none	1	NA	none	1	NA	0	0	NA	NA	FALSE	FALSE	FALSE	FALSE	TRUE	FALSE	FALSE	FALSE	low_counts	no_AT_hit
NYDRO35407	augustus_masked-nt_contig27-processed-gene-39.39-mRNA-1	107	19	208	255	1.32	mother	5.13548e-09	2.036	A	3.6302e-10	2.36	126	463	0.849206	0.550756	TRUE	FALSE	TRUE	TRUE	TRUE	FALSE	FALSE	FALSE	fail_pmat_cutoff	AT2G32480
NYDRO35409	augustus_masked-nt_contig27-processed-gene-40.11-mRNA-1	109	147	218	519	1.32	mother	1	NA	B	6.33041e-15	2.141	256	737	0.425781	0.704206	TRUE	FALSE	FALSE	FALSE	TRUE	FALSE	FALSE	FALSE	fail_pval_cutoff	AT2G35030
NYDRO35424	augustus_masked-nt_contig27-processed-gene-41.27-mRNA-1	2737	313	3136	2128	1.32	mother	6.41196e-102	2.868	A	0	10.851	3050	5264	0.897377	0.404255	TRUE	FALSE	TRUE	TRUE	TRUE	FALSE	FALSE	FALSE	fail_pmat_cutoff	AT4G01070
NYDRO35425	augustus_masked-nt_contig27-processed-gene-42.3-mRNA-1	0	0	38	96	1.32	none	1	NA	none	1	NA	0	134	NA	0.716418	FALSE	FALSE	FALSE	FALSE	TRUE	FALSE	FALSE	FALSE	low_counts	AT3G18080
NYDRO35427	augustus_masked-nt_contig27-processed-gene-42.4-mRNA-1	0	0	42	3	1.32	none	1	NA	none	1	NA	0	45	NA	0.0666667	FALSE	FALSE	FALSE	FALSE	TRUE	FALSE	FALSE	FALSE	low_counts	AT1G28310
NYDRO35442	augustus_masked-nt_contig27-processed-gene-43.19-mRNA-1	243	116	195	600	1.32	mother	1.34315e-22	2.524	B	0.00723574	1.002	359	795	0.67688	0.754717	TRUE	FALSE	TRUE	TRUE	TRUE	FALSE	FALSE	FALSE	fail_pmat_cutoff	AT5G12020
NYDRO35439	augustus_masked-nt_contig27-processed-gene-43.23-mRNA-1	21	14	3	12	1.32	none	1	NA	none	1	NA	35	15	0.6	0.8	FALSE	FALSE	FALSE	FALSE	TRUE	FALSE	FALSE	FALSE	low_counts	AT4G21970
NYDRO35440	augustus_masked-nt_contig27-processed-gene-43.24-mRNA-1	0	347	0	210	1.32	none	1	NA	B	5.61437e-159	4938.06	347	210	0	1	TRUE	FALSE	FALSE	FALSE	FALSE	FALSE	FALSE	FALSE	fail_pval_cutoff	AT3G54220
NYDRO35447	augustus_masked-nt_contig27-processed-gene-44.12-mRNA-1	166	300	223	1039	1.32	mother	0.00247575	1.06	B	3.95061e-74	6.03	466	1262	0.356223	0.823296	TRUE	FALSE	TRUE	FALSE	TRUE	FALSE	FALSE	FALSE	fail_IF_cutoff	AT4G04370
NYDRO35451	augustus_masked-nt_contig27-processed-gene-44.15-mRNA-1	0	0	0	0	1.32	none	1	NA	none	1	NA	0	0	NA	NA	FALSE	FALSE	FALSE	FALSE	TRUE	FALSE	FALSE	FALSE	low_counts	AT2G32070
NYDRO35458	augustus_masked-nt_contig27-processed-gene-45.12-mRNA-1	0	0	0	0	1.32	none	1	NA	none	1	NA	0	0	NA	NA	FALSE	FALSE	FALSE	FALSE	TRUE	FALSE	FALSE	FALSE	low_counts	AT4G01070
NYDRO35461	augustus_masked-nt_contig27-processed-gene-45.17-mRNA-1	0	0	0	33	1.32	none	1	NA	none	1	NA	0	33	NA	1	FALSE	FALSE	FALSE	FALSE	TRUE	FALSE	FALSE	FALSE	low_counts	AT1G76790
NYDRO35463	augustus_masked-nt_contig27-processed-gene-46.6-mRNA-1	6763	2555	18989	14778	1.32	mother	3.26517e-11	1.106	A	0	3.181	9318	33767	0.7258	0.437646	TRUE	FALSE	TRUE	FALSE	TRUE	FALSE	FALSE	FALSE	fail_IF_cutoff	AT2G09990
NYDRO35469	augustus_masked-nt_contig27-processed-gene-47.7-mRNA-1	179	20	244	441	1.32	mother	1.91426e-30	5.023	A	2.51531e-13	2.679	199	685	0.899497	0.643796	TRUE	FALSE	TRUE	TRUE	TRUE	FALSE	FALSE	FALSE	fail_pmat_cutoff	AT4G01070
NYDRO35473	augustus_masked-nt_contig27-processed-gene-47.8-mRNA-1	0	0	0	0	1.32	none	1	NA	none	1	NA	0	0	NA	NA	FALSE	FALSE	FALSE	FALSE	TRUE	FALSE	FALSE	FALSE	low_counts	AT2G32070
NYDRO35474	augustus_masked-nt_contig27-processed-gene-47.9-mRNA-1	0	0	0	0	1.32	none	1	NA	none	1	NA	0	0	NA	NA	FALSE	FALSE	FALSE	FALSE	TRUE	FALSE	FALSE	FALSE	low_counts	no_AT_hit
NYDRO35481	augustus_masked-nt_contig27-processed-gene-48.31-mRNA-1	161	0	18	6356	1.32	mother	1.78029e-295	5369.44	A	1	NA	161	6374	1	0.997176	TRUE	FALSE	TRUE	TRUE	TRUE	TRUE	TRUE	FALSE	MEG	AT2G32070
NYDRO35484	augustus_masked-nt_contig27-processed-gene-48.32-mRNA-1	0	0	12	12	1.32	none	1	NA	none	1	NA	0	24	NA	0.5	FALSE	FALSE	FALSE	FALSE	TRUE	FALSE	FALSE	FALSE	low_counts	AT5G54160
NYDRO35485	augustus_masked-nt_contig27-processed-gene-48.34-mRNA-1	39	0	18	0	1.32	none	1	NA	none	1	NA	39	18	1	0	FALSE	FALSE	FALSE	FALSE	TRUE	FALSE	FALSE	FALSE	low_counts	AT1G35830
NYDRO35487	augustus_masked-nt_contig27-processed-gene-49.28-mRNA-1	0	0	0	0	1.32	none	1	NA	none	1	NA	0	0	NA	NA	FALSE	FALSE	FALSE	FALSE	TRUE	FALSE	FALSE	FALSE	low_counts	AT2G32070
NYDRO35491	augustus_masked-nt_contig27-processed-gene-49.29-mRNA-1	28	78	21	183	1.32	mother	0.096835	NA	B	1.18731e-29	10.106	106	204	0.264151	0.897059	TRUE	FALSE	FALSE	FALSE	TRUE	FALSE	FALSE	FALSE	fail_pval_cutoff	AT1G53165
NYDRO35494	augustus_masked-nt_contig27-processed-gene-49.30-mRNA-1	0	0	0	0	1.32	none	1	NA	none	1	NA	0	0	NA	NA	FALSE	FALSE	FALSE	FALSE	TRUE	FALSE	FALSE	FALSE	low_counts	AT3G20340
NYDRO35493	augustus_masked-nt_contig27-processed-gene-49.37-mRNA-1	41	0	223	0	1.32	none	1	NA	none	1	NA	41	223	1	0	FALSE	FALSE	FALSE	FALSE	TRUE	FALSE	FALSE	FALSE	low_counts	AT3G21750
NYDRO35495	augustus_masked-nt_contig27-processed-gene-49.38-mRNA-1	0	0	0	0	1.32	none	1	NA	none	1	NA	0	0	NA	NA	FALSE	FALSE	FALSE	FALSE	TRUE	FALSE	FALSE	FALSE	low_counts	AT1G80780
NYDRO35055	augustus_masked-nt_contig27-processed-gene-5.36-mRNA-1	8	18	46	66	1.32	none	1	NA	none	1	NA	26	112	0.307692	0.589286	FALSE	FALSE	FALSE	FALSE	TRUE	FALSE	FALSE	FALSE	low_counts	AT4G02750
NYDRO35058	augustus_masked-nt_contig27-processed-gene-5.37-mRNA-1	0	22	63	66	1.32	none	1	NA	none	1	NA	22	129	0	0.511628	FALSE	FALSE	FALSE	FALSE	TRUE	FALSE	FALSE	FALSE	low_counts	AT1G80520
NYDRO35500	augustus_masked-nt_contig27-processed-gene-50.40-mRNA-1	378	25	844	164	1.32	mother	0.0139693	0	A	4.82827e-174	44.045	403	1008	0.937965	0.162698	TRUE	FALSE	FALSE	FALSE	FALSE	FALSE	FALSE	FALSE	fail_pval_cutoff	AT5G12020
NYDRO35504	augustus_masked-nt_contig27-processed-gene-51.0-mRNA-1	8	0	45	54	1.32	none	1	NA	none	1	NA	8	99	1	0.545455	FALSE	FALSE	FALSE	FALSE	TRUE	FALSE	FALSE	FALSE	low_counts	AT4G35160
NYDRO35510	augustus_masked-nt_contig27-processed-gene-52.0-mRNA-1	0	0	0	0	1.32	none	1	NA	none	1	NA	0	0	NA	NA	FALSE	FALSE	FALSE	FALSE	TRUE	FALSE	FALSE	FALSE	low_counts	no_AT_hit
NYDRO35513	augustus_masked-nt_contig27-processed-gene-52.1-mRNA-1	255	147	222	663	1.32	mother	4.18294e-18	2.086	B	4.2511e-05	1.208	402	885	0.634328	0.749153	TRUE	FALSE	TRUE	TRUE	TRUE	FALSE	FALSE	FALSE	fail_pmat_cutoff	AT5G12020
NYDRO35521	augustus_masked-nt_contig27-processed-gene-53.19-mRNA-1	142	159	775	762	1.32	father	1.49091e-07	1.433	B	0.465446	NA	301	1537	0.471761	0.495771	TRUE	FALSE	TRUE	FALSE	TRUE	FALSE	FALSE	FALSE	fail_IF_cutoff	AT4G19440
NYDRO35525	augustus_masked-nt_contig27-processed-gene-53.23-mRNA-1	5991	785	16606	14153	1.32	mother	0	3.389	A	0	8.128	6776	30759	0.88415	0.460125	TRUE	FALSE	TRUE	TRUE	TRUE	FALSE	FALSE	FALSE	fail_pmat_cutoff	AT5G59030
NYDRO35534	augustus_masked-nt_contig27-processed-gene-54.17-mRNA-1	975	249	3984	1886	1.32	mother	0.50716	NA	A	7.92214e-210	6.814	1224	5870	0.796569	0.321295	TRUE	FALSE	FALSE	FALSE	TRUE	FALSE	FALSE	FALSE	fail_pval_cutoff	AT5G13680
NYDRO35535	augustus_masked-nt_contig27-processed-gene-54.19-mRNA-1	23	0	109	57	1.32	none	1	NA	none	1	NA	23	166	1	0.343373	FALSE	FALSE	FALSE	FALSE	TRUE	FALSE	FALSE	FALSE	low_counts	AT5G02420
NYDRO35553	augustus_masked-nt_contig27-processed-gene-56.5-mRNA-1	7889	9070	8314	17568	1.32	mother	0.0130707	0	B	0	2.296	16959	25882	0.465181	0.678773	TRUE	FALSE	FALSE	FALSE	TRUE	FALSE	FALSE	FALSE	fail_pval_cutoff	AT2G38120
NYDRO35568	augustus_masked-nt_contig27-processed-gene-57.97-mRNA-1	523	404	785	961	1.32	father	0.313267	NA	A	0.528835	NA	927	1746	0.564186	0.550401	TRUE	FALSE	FALSE	FALSE	TRUE	FALSE	FALSE	FALSE	fail_pval_cutoff	AT3G53630
NYDRO35580	augustus_masked-nt_contig27-processed-gene-58.5-mRNA-1	2317	422	4243	1872	1.32	mother	1.03963e-08	1.187	A	0	10.625	2739	6115	0.845929	0.306132	TRUE	FALSE	TRUE	FALSE	TRUE	FALSE	FALSE	FALSE	fail_IF_cutoff	AT5G37830
NYDRO35575	augustus_masked-nt_contig27-processed-gene-58.8-mRNA-1	1333	303	2164	1011	1.32	mother	0.032157	0	A	9.29399e-246	7.715	1636	3175	0.814792	0.318425	TRUE	FALSE	FALSE	FALSE	TRUE	FALSE	FALSE	FALSE	fail_pval_cutoff	AT3G46640
NYDRO35589	augustus_masked-nt_contig27-processed-gene-59.22-mRNA-1	6479	2460	9273	7184	1.32	mother	2.45645e-08	1.084	A	0	3.147	8939	16457	0.724801	0.436532	TRUE	FALSE	TRUE	FALSE	TRUE	FALSE	FALSE	FALSE	fail_IF_cutoff	AT2G31170
NYDRO35063	augustus_masked-nt_contig27-processed-gene-6.15-mRNA-1	85	212	139	387	1.32	father	0.0123155	1.001	B	3.23556e-36	4.452	297	526	0.286195	0.735741	TRUE	FALSE	FALSE	FALSE	TRUE	FALSE	FALSE	FALSE	fail_pval_cutoff	AT4G34200
NYDRO35592	augustus_masked-nt_contig27-processed-gene-60.1-mRNA-1	846	375	910	653	1.32	father	0.429476	NA	A	1.28886e-47	2.518	1221	1563	0.692875	0.417786	TRUE	FALSE	FALSE	FALSE	TRUE	FALSE	FALSE	FALSE	fail_pval_cutoff	AT2G37960
NYDRO35591	augustus_masked-nt_contig27-processed-gene-60.2-mRNA-1	177	41	419	202	1.32	mother	0.439531	NA	A	2.01562e-36	5.4	218	621	0.811927	0.325282	TRUE	FALSE	FALSE	FALSE	TRUE	FALSE	FALSE	FALSE	fail_pval_cutoff	AT3G09210
NYDRO35599	augustus_masked-nt_contig27-processed-gene-60.7-mRNA-1	258	142	415	268	1.32	father	0.00412981	1.038	A	1.24856e-15	1.967	400	683	0.645	0.392387	TRUE	FALSE	TRUE	FALSE	TRUE	FALSE	FALSE	FALSE	fail_IF_cutoff	AT5G02220
NYDRO35605	augustus_masked-nt_contig27-processed-gene-61.51-mRNA-1	651	205	878	245	1.32	father	1.42178e-09	1.459	A	1.00174e-132	8.445	856	1123	0.760514	0.218166	TRUE	FALSE	TRUE	FALSE	TRUE	FALSE	FALSE	FALSE	fail_IF_cutoff	AT3G46550
NYDRO35610	augustus_masked-nt_contig27-processed-gene-62.52-mRNA-1	1817	809	3222	4145	1.32	mother	4.29916e-27	1.458	A	2.0175e-31	1.535	2626	7367	0.691927	0.562644	TRUE	FALSE	TRUE	FALSE	TRUE	FALSE	FALSE	FALSE	fail_IF_cutoff	AT2G38070
NYDRO35616	augustus_masked-nt_contig27-processed-gene-62.59-mRNA-1	0	30	14	0	1.32	none	1	NA	none	1	NA	30	14	0	0	FALSE	FALSE	FALSE	FALSE	TRUE	FALSE	FALSE	FALSE	low_counts	no_AT_hit
NYDRO35621	augustus_masked-nt_contig27-processed-gene-63.1-mRNA-1	2000	1981	2752	3417	1.32	father	2.42172e-15	1.242	B	4.83524e-07	1.099	3981	6169	0.502386	0.553899	TRUE	FALSE	TRUE	FALSE	TRUE	FALSE	FALSE	FALSE	fail_IF_cutoff	AT3G22450
NYDRO35630	augustus_masked-nt_contig27-processed-gene-63.10-mRNA-1	90	0	288	669	1.32	mother	1.47137e-36	27.208	A	1.01175e-13	8.786	90	957	1	0.69906	TRUE	FALSE	TRUE	TRUE	TRUE	FALSE	FALSE	FALSE	fail_pmat_cutoff	AT2G33320
NYDRO35644	augustus_masked-nt_contig27-processed-gene-65.59-mRNA-1	0	0	0	0	1.32	none	1	NA	none	1	NA	0	0	NA	NA	FALSE	FALSE	FALSE	FALSE	TRUE	FALSE	FALSE	FALSE	low_counts	AT1G21050
NYDRO35649	augustus_masked-nt_contig27-processed-gene-65.66-mRNA-1	247	20	111	72	1.32	mother	4.9132e-09	2.178	A	5.61349e-35	9.018	267	183	0.925094	0.393443	TRUE	FALSE	TRUE	TRUE	TRUE	FALSE	FALSE	FALSE	fail_pmat_cutoff	AT5G40140
NYDRO35651	augustus_masked-nt_contig27-processed-gene-65.67-mRNA-1	2382	1619	4480	3395	1.32	father	6.22181e-29	1.403	A	4.57491e-64	1.743	4001	7875	0.595351	0.431111	TRUE	FALSE	TRUE	FALSE	TRUE	FALSE	FALSE	FALSE	fail_IF_cutoff	AT2G37650
NYDRO35665	augustus_masked-nt_contig27-processed-gene-67.56-mRNA-1	0	0	0	0	1.32	none	1	NA	none	1	NA	0	0	NA	NA	FALSE	FALSE	FALSE	FALSE	TRUE	FALSE	FALSE	FALSE	low_counts	AT5G58750
NYDRO35675	augustus_masked-nt_contig27-processed-gene-67.60-mRNA-1	928	1110	804	1792	1.32	mother	0.347628	NA	B	3.00009e-58	2.248	2038	2596	0.455348	0.690293	TRUE	FALSE	FALSE	FALSE	TRUE	FALSE	FALSE	FALSE	fail_pval_cutoff	AT2G29760
NYDRO35678	augustus_masked-nt_contig27-processed-gene-67.69-mRNA-1	0	36	5	66	1.32	none	1	NA	none	1	NA	36	71	0	0.929577	FALSE	FALSE	FALSE	FALSE	TRUE	FALSE	FALSE	FALSE	low_counts	no_AT_hit
NYDRO35684	augustus_masked-nt_contig27-processed-gene-68.21-mRNA-1	306	465	262	1062	1.32	mother	5.01508e-05	1.158	B	5.70814e-78	4.659	771	1324	0.396887	0.802115	TRUE	FALSE	TRUE	FALSE	TRUE	FALSE	FALSE	FALSE	fail_IF_cutoff	AT5G59350
NYDRO35687	augustus_masked-nt_contig27-processed-gene-68.23-mRNA-1	431	370	414	479	1.32	father	0.0128956	0	A	0.966638	NA	801	893	0.538077	0.536394	TRUE	FALSE	FALSE	FALSE	TRUE	FALSE	FALSE	FALSE	fail_pval_cutoff	AT2G39620
NYDRO35691	augustus_masked-nt_contig27-processed-gene-68.25-mRNA-1	4832	9566	937	10520	1.32	mother	9.98553e-269	2.941	B	0	20.084	14398	11457	0.335602	0.918216	TRUE	FALSE	TRUE	TRUE	FALSE	FALSE	FALSE	FALSE	fail_CEF_cutoff	AT3G53950
NYDRO35686	augustus_masked-nt_contig27-processed-gene-68.28-mRNA-1	12	36	33	73	1.32	none	1	NA	none	1	NA	48	106	0.25	0.688679	FALSE	FALSE	FALSE	FALSE	TRUE	FALSE	FALSE	FALSE	low_counts	AT3G55780
NYDRO35692	augustus_masked-nt_contig27-processed-gene-68.31-mRNA-1	1514	0	3669	0	1.32	none	1	NA	A	0	376427	1514	3669	1	0	TRUE	FALSE	FALSE	FALSE	FALSE	FALSE	FALSE	FALSE	fail_pval_cutoff	AT1G34355
NYDRO35698	augustus_masked-nt_contig27-processed-gene-69.5-mRNA-1	0	0	0	7	1.32	none	1	NA	none	1	NA	0	7	NA	1	FALSE	FALSE	FALSE	FALSE	TRUE	FALSE	FALSE	FALSE	low_counts	AT4G17810
NYDRO35699	augustus_masked-nt_contig27-processed-gene-69.6-mRNA-1	0	0	0	286	1.32	none	1	NA	none	1	NA	0	286	NA	1	FALSE	FALSE	FALSE	FALSE	TRUE	FALSE	FALSE	FALSE	low_counts	AT2G29660
NYDRO35074	augustus_masked-nt_contig27-processed-gene-7.63-mRNA-1	127	50	0	2285	1.32	mother	1.38216e-152	626.022	B	1.14982e-60	169.071	177	2285	0.717514	1	TRUE	FALSE	TRUE	TRUE	FALSE	TRUE	FALSE	FALSE	fail_CEF_cutoff	AT5G66590
NYDRO35076	augustus_masked-nt_contig27-processed-gene-7.64-mRNA-1	0	0	0	0	1.32	none	1	NA	none	1	NA	0	0	NA	NA	FALSE	FALSE	FALSE	FALSE	TRUE	FALSE	FALSE	FALSE	low_counts	AT1G21050
NYDRO35079	augustus_masked-nt_contig27-processed-gene-7.71-mRNA-1	0	0	0	0	1.32	none	1	NA	none	1	NA	0	0	NA	NA	FALSE	FALSE	FALSE	FALSE	TRUE	FALSE	FALSE	FALSE	low_counts	AT4G17250
NYDRO35081	augustus_masked-nt_contig27-processed-gene-7.72-mRNA-1	12566	13120	18211	18764	1.32	father	1.20003e-263	1.688	B	8.53988e-06	1.029	25686	36975	0.489216	0.507478	TRUE	FALSE	TRUE	FALSE	TRUE	FALSE	FALSE	FALSE	fail_IF_cutoff	AT5G65710
NYDRO35082	augustus_masked-nt_contig27-processed-gene-7.73-mRNA-1	0	0	0	0	1.32	none	1	NA	none	1	NA	0	0	NA	NA	FALSE	FALSE	FALSE	FALSE	TRUE	FALSE	FALSE	FALSE	low_counts	no_AT_hit
NYDRO35706	augustus_masked-nt_contig27-processed-gene-70.21-mRNA-1	37	280	0	43	1.32	none	1	NA	none	1	NA	317	43	0.116719	1	FALSE	FALSE	FALSE	FALSE	TRUE	FALSE	FALSE	FALSE	low_counts	AT2G39710
NYDRO35711	augustus_masked-nt_contig27-processed-gene-70.23-mRNA-1	1635	2070	1862	3202	1.32	father	4.37291e-08	1.136	B	2.62534e-70	1.927	3705	5064	0.441296	0.632306	TRUE	FALSE	TRUE	FALSE	TRUE	FALSE	FALSE	FALSE	fail_IF_cutoff	AT5G05710
NYDRO35707	augustus_masked-nt_contig27-processed-gene-70.27-mRNA-1	76	0	0	0	1.32	none	1	NA	none	1	NA	76	0	1	NA	FALSE	FALSE	FALSE	FALSE	TRUE	FALSE	FALSE	FALSE	low_counts	AT2G39710
NYDRO35725	augustus_masked-nt_contig27-processed-gene-71.47-mRNA-1	21	0	19	23	1.32	none	1	NA	none	1	NA	21	42	1	0.547619	FALSE	FALSE	FALSE	FALSE	TRUE	FALSE	FALSE	FALSE	low_counts	AT3G47570
NYDRO35758	augustus_masked-nt_contig27-processed-gene-74.56-mRNA-1	7613	3703	5974	5091	1.32	mother	0.922435	NA	A	4.07012e-227	2.234	11316	11065	0.672764	0.460099	TRUE	FALSE	FALSE	FALSE	TRUE	FALSE	FALSE	FALSE	fail_pval_cutoff	AT3G46620
NYDRO35770	augustus_masked-nt_contig27-processed-gene-75.32-mRNA-1	10148	7257	7403	9163	1.32	father	0.839252	NA	A	3.2967e-08	1.063	17405	16566	0.583051	0.553121	TRUE	FALSE	FALSE	FALSE	TRUE	FALSE	FALSE	FALSE	fail_pval_cutoff	AT2G28720
NYDRO35786	augustus_masked-nt_contig27-processed-gene-76.37-mRNA-1	764	616	993	975	1.32	father	8.78295e-07	1.178	A	0.0010974	1.04	1380	1968	0.553623	0.495427	TRUE	FALSE	TRUE	FALSE	TRUE	FALSE	FALSE	FALSE	fail_IF_cutoff	AT2G39705
NYDRO35819	augustus_masked-nt_contig27-processed-gene-79.74-mRNA-1	3485	3782	1720	2897	1.32	father	0.00369013	1.01	B	5.59571e-56	1.645	7267	4617	0.479565	0.627464	TRUE	FALSE	TRUE	FALSE	TRUE	FALSE	FALSE	FALSE	fail_IF_cutoff	AT5G04550
NYDRO35831	augustus_masked-nt_contig27-processed-gene-79.78-mRNA-1	0	0	0	82	1.32	none	1	NA	none	1	NA	0	82	NA	1	FALSE	FALSE	FALSE	FALSE	TRUE	FALSE	FALSE	FALSE	low_counts	AT3G53820
NYDRO35821	augustus_masked-nt_contig27-processed-gene-79.81-mRNA-1	890	1599	1642	4265	1.32	father	0.000557249	1.049	B	2.26581e-212	4.062	2489	5907	0.357573	0.722025	TRUE	FALSE	TRUE	FALSE	TRUE	FALSE	FALSE	FALSE	fail_IF_cutoff	AT5G39710
NYDRO35822	augustus_masked-nt_contig27-processed-gene-79.82-mRNA-1	1122	1324	1773	2415	1.32	father	4.36281e-15	1.311	B	2.78185e-20	1.396	2446	4188	0.458708	0.576648	TRUE	FALSE	TRUE	FALSE	TRUE	FALSE	FALSE	FALSE	fail_IF_cutoff	AT5G01090
NYDRO35084	augustus_masked-nt_contig27-processed-gene-8.17-mRNA-1	266	34	321	138	1.32	mother	0.00109599	1.109	A	3.68581e-61	10.455	300	459	0.886667	0.300654	TRUE	FALSE	TRUE	FALSE	TRUE	FALSE	FALSE	FALSE	fail_IF_cutoff	AT1G08070
NYDRO35845	augustus_masked-nt_contig27-processed-gene-80.8-mRNA-1	4975	1125	6255	2771	1.32	mother	0.00409282	1.008	A	0	8.948	6100	9026	0.815574	0.307002	TRUE	FALSE	TRUE	FALSE	TRUE	FALSE	FALSE	FALSE	fail_IF_cutoff	AT3G54050
NYDRO35853	augustus_masked-nt_contig27-processed-gene-81.35-mRNA-1	20670	11990	18235	39400	1.32	mother	0	2.054	B	1.18004e-53	1.204	32660	57635	0.632884	0.683612	TRUE	FALSE	TRUE	TRUE	TRUE	FALSE	FALSE	FALSE	fail_pmat_cutoff	AT1G53540
NYDRO35855	augustus_masked-nt_contig27-processed-gene-81.36-mRNA-1	396	10	187	0	1.32	father	0.0179975	1.155	A	5.66377e-143	1039.38	406	187	0.975369	0	TRUE	FALSE	FALSE	FALSE	FALSE	FALSE	FALSE	FALSE	fail_pval_cutoff	AT3G11430
NYDRO35852	augustus_masked-nt_contig27-processed-gene-81.38-mRNA-1	63	73	198	91	1.32	father	3.95622e-11	2.452	A	0.00395205	1.048	136	289	0.463235	0.314879	TRUE	FALSE	TRUE	TRUE	TRUE	FALSE	FALSE	FALSE	fail_pmat_cutoff	AT1G15900
NYDRO35861	augustus_masked-nt_contig27-processed-gene-82.23-mRNA-1	10528	2197	13470	4364	1.32	father	0.000112813	1.036	A	0	13.652	12725	17834	0.827348	0.244701	TRUE	FALSE	TRUE	FALSE	TRUE	FALSE	FALSE	FALSE	fail_IF_cutoff	AT5G61910
NYDRO35868	augustus_masked-nt_contig27-processed-gene-82.29-mRNA-1	0	0	0	0	1.32	none	1	NA	none	1	NA	0	0	NA	NA	FALSE	FALSE	FALSE	FALSE	TRUE	FALSE	FALSE	FALSE	low_counts	AT2G26975
NYDRO35869	augustus_masked-nt_contig27-processed-gene-83.20-mRNA-1	29	32	17	35	1.32	mother	0.922709	NA	B	0.0418051	0	61	52	0.47541	0.673077	TRUE	FALSE	FALSE	FALSE	TRUE	FALSE	FALSE	FALSE	fail_pval_cutoff	AT2G37730
NYDRO35872	augustus_masked-nt_contig27-processed-gene-83.22-mRNA-1	0	0	0	0	1.32	none	1	NA	none	1	NA	0	0	NA	NA	FALSE	FALSE	FALSE	FALSE	TRUE	FALSE	FALSE	FALSE	low_counts	AT5G59040
NYDRO35874	augustus_masked-nt_contig27-processed-gene-83.23-mRNA-1	0	0	0	4	1.32	none	1	NA	none	1	NA	0	4	NA	1	FALSE	FALSE	FALSE	FALSE	TRUE	FALSE	FALSE	FALSE	low_counts	AT3G47580
NYDRO35877	augustus_masked-nt_contig27-processed-gene-83.24-mRNA-1	0	0	0	0	1.32	none	1	NA	none	1	NA	0	0	NA	NA	FALSE	FALSE	FALSE	FALSE	TRUE	FALSE	FALSE	FALSE	low_counts	AT2G26975
NYDRO35876	augustus_masked-nt_contig27-processed-gene-83.29-mRNA-1	0	0	4	0	1.32	none	1	NA	none	1	NA	0	4	NA	0	FALSE	FALSE	FALSE	FALSE	TRUE	FALSE	FALSE	FALSE	low_counts	no_AT_hit
NYDRO35887	augustus_masked-nt_contig27-processed-gene-84.8-mRNA-1	0	0	0	0	1.32	none	1	NA	none	1	NA	0	0	NA	NA	FALSE	FALSE	FALSE	FALSE	TRUE	FALSE	FALSE	FALSE	low_counts	AT2G25010
NYDRO35895	augustus_masked-nt_contig27-processed-gene-85.50-mRNA-1	0	0	0	0	1.32	none	1	NA	none	1	NA	0	0	NA	NA	FALSE	FALSE	FALSE	FALSE	TRUE	FALSE	FALSE	FALSE	low_counts	AT2G25010
NYDRO35899	augustus_masked-nt_contig27-processed-gene-85.52-mRNA-1	0	0	0	0	1.32	none	1	NA	none	1	NA	0	0	NA	NA	FALSE	FALSE	FALSE	FALSE	TRUE	FALSE	FALSE	FALSE	low_counts	AT2G25010
NYDRO35902	augustus_masked-nt_contig27-processed-gene-86.33-mRNA-1	0	0	0	0	1.32	none	1	NA	none	1	NA	0	0	NA	NA	FALSE	FALSE	FALSE	FALSE	TRUE	FALSE	FALSE	FALSE	low_counts	AT2G25010
NYDRO35906	augustus_masked-nt_contig27-processed-gene-86.37-mRNA-1	0	0	0	0	1.32	none	1	NA	none	1	NA	0	0	NA	NA	FALSE	FALSE	FALSE	FALSE	TRUE	FALSE	FALSE	FALSE	low_counts	AT2G25010
NYDRO35913	augustus_masked-nt_contig27-processed-gene-89.14-mRNA-1	3538	1635	6141	6174	1.32	mother	1.57628e-10	1.137	A	1.10171e-110	1.959	5173	12315	0.683936	0.50134	TRUE	FALSE	TRUE	FALSE	TRUE	FALSE	FALSE	FALSE	fail_IF_cutoff	AT3G57150
NYDRO35915	augustus_masked-nt_contig27-processed-gene-89.16-mRNA-1	13	0	0	63	1.32	none	1	NA	none	1	NA	13	63	1	1	FALSE	FALSE	FALSE	FALSE	TRUE	FALSE	FALSE	FALSE	low_counts	AT1G24577
NYDRO35916	augustus_masked-nt_contig27-processed-gene-89.18-mRNA-1	569	445	1286	1250	1.32	father	1.23961e-05	1.146	A	0.000312621	1.075	1014	2536	0.561144	0.492902	TRUE	FALSE	TRUE	FALSE	TRUE	FALSE	FALSE	FALSE	fail_IF_cutoff	AT3G26630
NYDRO35098	augustus_masked-nt_contig27-processed-gene-9.30-mRNA-1	258	0	29	0	1.32	none	1	NA	none	1	NA	258	29	1	0	FALSE	FALSE	FALSE	FALSE	TRUE	FALSE	FALSE	FALSE	low_counts	AT5G25940
NYDRO35919	augustus_masked-nt_contig27-processed-gene-90.51-mRNA-1	215	470	224	400	1.32	father	4.27643e-10	1.542	B	1.68697e-32	2.822	685	624	0.313869	0.641026	TRUE	FALSE	TRUE	FALSE	TRUE	FALSE	FALSE	FALSE	fail_IF_cutoff	AT4G24910
NYDRO35922	augustus_masked-nt_contig27-processed-gene-90.53-mRNA-1	432	0	19	30	1.32	none	1	NA	none	1	NA	432	49	1	0.612245	FALSE	FALSE	FALSE	FALSE	TRUE	FALSE	FALSE	FALSE	low_counts	AT3G48550
NYDRO35923	augustus_masked-nt_contig27-processed-gene-90.54-mRNA-1	0	0	0	0	1.32	none	1	NA	none	1	NA	0	0	NA	NA	FALSE	FALSE	FALSE	FALSE	TRUE	FALSE	FALSE	FALSE	low_counts	AT5G43260
NYDRO35924	augustus_masked-nt_contig27-processed-gene-90.55-mRNA-1	14	0	33	11	1.32	none	1	NA	none	1	NA	14	44	1	0.25	FALSE	FALSE	FALSE	FALSE	TRUE	FALSE	FALSE	FALSE	low_counts	AT3G61470
NYDRO35935	augustus_masked-nt_contig27-processed-gene-91.47-mRNA-1	609	259	1512	1520	1.32	mother	0.000231366	1.093	A	5.75459e-26	1.884	868	3032	0.701613	0.501319	TRUE	FALSE	TRUE	FALSE	TRUE	FALSE	FALSE	FALSE	fail_IF_cutoff	AT4G24970
NYDRO35937	augustus_masked-nt_contig27-processed-gene-91.49-mRNA-1	0	0	0	19	1.32	none	1	NA	none	1	NA	0	19	NA	1	FALSE	FALSE	FALSE	FALSE	TRUE	FALSE	FALSE	FALSE	low_counts	AT3G50120
NYDRO35941	augustus_masked-nt_contig27-processed-gene-92.19-mRNA-1	1233	787	2572	2493	1.32	father	0.014901	0	A	3.30642e-19	1.399	2020	5065	0.610396	0.492201	TRUE	FALSE	FALSE	FALSE	TRUE	FALSE	FALSE	FALSE	fail_pval_cutoff	AT1G51580
NYDRO35951	augustus_masked-nt_contig27-processed-gene-93.66-mRNA-1	4646	6063	554	4413	1.32	mother	1.05275e-195	3.087	B	0	9.16	10709	4967	0.433841	0.888464	TRUE	FALSE	TRUE	TRUE	TRUE	FALSE	FALSE	FALSE	fail_pmat_cutoff	no_AT_hit
NYDRO35959	augustus_masked-nt_contig27-processed-gene-94.58-mRNA-1	153	0	40	0	1.32	none	1	NA	none	1	NA	153	40	1	0	FALSE	FALSE	FALSE	FALSE	TRUE	FALSE	FALSE	FALSE	low_counts	AT1G43760
NYDRO35966	augustus_masked-nt_contig27-processed-gene-94.62-mRNA-1	0	0	8	0	1.32	none	1	NA	none	1	NA	0	8	NA	0	FALSE	FALSE	FALSE	FALSE	TRUE	FALSE	FALSE	FALSE	low_counts	no_AT_hit
NYDRO35969	augustus_masked-nt_contig27-processed-gene-94.63-mRNA-1	0	0	0	0	1.32	none	1	NA	none	1	NA	0	0	NA	NA	FALSE	FALSE	FALSE	FALSE	TRUE	FALSE	FALSE	FALSE	low_counts	no_AT_hit
NYDRO35968	augustus_masked-nt_contig27-processed-gene-94.69-mRNA-1	71	0	125	0	1.32	none	1	NA	A	6.62012e-55	601.417	71	125	1	0	TRUE	FALSE	FALSE	FALSE	FALSE	FALSE	FALSE	FALSE	fail_pval_cutoff	no_AT_hit
NYDRO35980	augustus_masked-nt_contig27-processed-gene-95.22-mRNA-1	830	272	1176	1224	1.32	mother	1.73595e-14	1.467	A	3.77996e-43	2.36	1102	2400	0.753176	0.51	TRUE	FALSE	TRUE	FALSE	TRUE	FALSE	FALSE	FALSE	fail_IF_cutoff	AT1G53645
NYDRO35982	augustus_masked-nt_contig27-processed-gene-95.25-mRNA-1	668	184	1776	1553	1.32	mother	1.70167e-12	1.446	A	1.32363e-64	3.295	852	3329	0.784038	0.466506	TRUE	FALSE	TRUE	FALSE	TRUE	FALSE	FALSE	FALSE	fail_IF_cutoff	AT1G27310
NYDRO35985	augustus_masked-nt_contig27-processed-gene-95.29-mRNA-1	4091	1619	7690	6469	1.32	mother	3.03259e-09	1.114	A	1.34737e-247	2.744	5710	14159	0.716462	0.456883	TRUE	FALSE	TRUE	FALSE	TRUE	FALSE	FALSE	FALSE	fail_IF_cutoff	AT3G48860
NYDRO35986	augustus_masked-nt_contig27-processed-gene-95.30-mRNA-1	0	0	0	0	1.32	none	1	NA	none	1	NA	0	0	NA	NA	FALSE	FALSE	FALSE	FALSE	TRUE	FALSE	FALSE	FALSE	low_counts	AT3G19950
NYDRO35987	augustus_masked-nt_contig27-processed-gene-95.31-mRNA-1	0	53	143	116	1.32	father	4.295e-19	23.212	B	2.27738e-12	8.766	53	259	0	0.447876	TRUE	FALSE	TRUE	TRUE	TRUE	FALSE	FALSE	FALSE	fail_pmat_cutoff	AT3G19950
NYDRO35989	augustus_masked-nt_contig27-processed-gene-95.33-mRNA-1	2672	1778	4560	4414	1.32	father	2.29901e-06	1.082	A	2.62556e-32	1.403	4450	8974	0.600449	0.491865	TRUE	FALSE	TRUE	FALSE	TRUE	FALSE	FALSE	FALSE	fail_IF_cutoff	AT5G13890
NYDRO35993	augustus_masked-nt_contig27-processed-gene-96.16-mRNA-1	5730	1354	6665	2574	1.32	father	0.116567	NA	A	0	9.869	7084	9239	0.808865	0.278602	TRUE	FALSE	FALSE	FALSE	TRUE	FALSE	FALSE	FALSE	fail_pval_cutoff	AT5G55260
NYDRO35995	augustus_masked-nt_contig27-processed-gene-96.20-mRNA-1	42	0	7	1	1.32	none	1	NA	none	1	NA	42	8	1	0.125	FALSE	FALSE	FALSE	FALSE	TRUE	FALSE	FALSE	FALSE	low_counts	AT3G59540
NYDRO36011	augustus_masked-nt_contig27-processed-gene-97.27-mRNA-1	5240	1632	10428	7657	1.32	mother	1.76727e-22	1.243	A	0	4.016	6872	18085	0.762515	0.42339	TRUE	FALSE	TRUE	FALSE	TRUE	FALSE	FALSE	FALSE	fail_IF_cutoff	no_AT_hit
NYDRO36016	augustus_masked-nt_contig27-processed-gene-98.46-mRNA-1	725	265	1245	834	1.32	mother	0.618848	NA	A	2.79405e-67	3.251	990	2079	0.732323	0.401154	TRUE	FALSE	FALSE	FALSE	TRUE	FALSE	FALSE	FALSE	fail_pval_cutoff	AT5G23140
NYDRO36021	augustus_masked-nt_contig27-processed-gene-98.50-mRNA-1	0	0	0	0	1.32	none	1	NA	none	1	NA	0	0	NA	NA	FALSE	FALSE	FALSE	FALSE	TRUE	FALSE	FALSE	FALSE	low_counts	AT2G25010
NYDRO36035	augustus_masked-nt_contig27-processed-gene-99.8-mRNA-1	22193	15336	39644	48858	1.32	mother	0.0790911	NA	A	1.00707e-37	1.135	37529	88502	0.591356	0.552055	TRUE	FALSE	FALSE	FALSE	TRUE	FALSE	FALSE	FALSE	fail_pval_cutoff	AT2G04520
NYDRO36024	augustus_masked-nt_contig27-processed-gene-99.9-mRNA-1	0	0	0	0	1.32	none	1	NA	none	1	NA	0	0	NA	NA	FALSE	FALSE	FALSE	FALSE	TRUE	FALSE	FALSE	FALSE	low_counts	AT2G25010
NYDRO36236	augustus_masked-nt_contig28-processed-gene-1.13-mRNA-1	399	0	394	0	1.32	none	1	NA	A	3.38355e-237	10653.1	399	394	1	0	TRUE	FALSE	FALSE	FALSE	FALSE	FALSE	FALSE	FALSE	fail_pval_cutoff	AT3G24255
NYDRO36322	augustus_masked-nt_contig28-processed-gene-10.23-mRNA-1	0	0	0	0	1.32	none	1	NA	none	1	NA	0	0	NA	NA	FALSE	FALSE	FALSE	FALSE	TRUE	FALSE	FALSE	FALSE	low_counts	AT3G50170
NYDRO37499	augustus_masked-nt_contig28-processed-gene-102.1-mRNA-1	0	0	7	6	1.32	none	1	NA	none	1	NA	0	13	NA	0.461538	FALSE	FALSE	FALSE	FALSE	TRUE	FALSE	FALSE	FALSE	low_counts	AT4G12010
NYDRO37502	augustus_masked-nt_contig28-processed-gene-102.4-mRNA-1	0	0	0	0	1.32	none	1	NA	none	1	NA	0	0	NA	NA	FALSE	FALSE	FALSE	FALSE	TRUE	FALSE	FALSE	FALSE	low_counts	AT3G45660
NYDRO37505	augustus_masked-nt_contig28-processed-gene-103.0-mRNA-1	0	0	0	0	1.32	none	1	NA	none	1	NA	0	0	NA	NA	FALSE	FALSE	FALSE	FALSE	TRUE	FALSE	FALSE	FALSE	low_counts	no_AT_hit
NYDRO37506	augustus_masked-nt_contig28-processed-gene-103.1-mRNA-1	0	0	0	0	1.32	none	1	NA	none	1	NA	0	0	NA	NA	FALSE	FALSE	FALSE	FALSE	TRUE	FALSE	FALSE	FALSE	low_counts	no_AT_hit
NYDRO37514	augustus_masked-nt_contig28-processed-gene-103.10-mRNA-1	0	0	0	0	1.32	none	1	NA	none	1	NA	0	0	NA	NA	FALSE	FALSE	FALSE	FALSE	TRUE	FALSE	FALSE	FALSE	low_counts	no_AT_hit
NYDRO37515	augustus_masked-nt_contig28-processed-gene-103.11-mRNA-1	0	0	0	0	1.32	none	1	NA	none	1	NA	0	0	NA	NA	FALSE	FALSE	FALSE	FALSE	TRUE	FALSE	FALSE	FALSE	low_counts	no_AT_hit
NYDRO37507	augustus_masked-nt_contig28-processed-gene-103.2-mRNA-1	0	0	0	0	1.32	none	1	NA	none	1	NA	0	0	NA	NA	FALSE	FALSE	FALSE	FALSE	TRUE	FALSE	FALSE	FALSE	low_counts	no_AT_hit
NYDRO37508	augustus_masked-nt_contig28-processed-gene-103.3-mRNA-1	0	0	0	0	1.32	none	1	NA	none	1	NA	0	0	NA	NA	FALSE	FALSE	FALSE	FALSE	TRUE	FALSE	FALSE	FALSE	low_counts	no_AT_hit
NYDRO37509	augustus_masked-nt_contig28-processed-gene-103.4-mRNA-1	0	0	0	0	1.32	none	1	NA	none	1	NA	0	0	NA	NA	FALSE	FALSE	FALSE	FALSE	TRUE	FALSE	FALSE	FALSE	low_counts	no_AT_hit
NYDRO37511	augustus_masked-nt_contig28-processed-gene-103.5-mRNA-1	0	0	0	0	1.32	none	1	NA	none	1	NA	0	0	NA	NA	FALSE	FALSE	FALSE	FALSE	TRUE	FALSE	FALSE	FALSE	low_counts	no_AT_hit
NYDRO37512	augustus_masked-nt_contig28-processed-gene-103.6-mRNA-1	0	0	0	0	1.32	none	1	NA	none	1	NA	0	0	NA	NA	FALSE	FALSE	FALSE	FALSE	TRUE	FALSE	FALSE	FALSE	low_counts	no_AT_hit
NYDRO37513	augustus_masked-nt_contig28-processed-gene-103.7-mRNA-1	0	0	0	0	1.32	none	1	NA	none	1	NA	0	0	NA	NA	FALSE	FALSE	FALSE	FALSE	TRUE	FALSE	FALSE	FALSE	low_counts	no_AT_hit
NYDRO37556	augustus_masked-nt_contig28-processed-gene-107.197-mRNA-1	0	0	0	0	1.32	none	1	NA	none	1	NA	0	0	NA	NA	FALSE	FALSE	FALSE	FALSE	TRUE	FALSE	FALSE	FALSE	low_counts	AT1G66920
NYDRO36345	augustus_masked-nt_contig28-processed-gene-11.17-mRNA-1	1	0	30	7	1.32	none	1	NA	none	1	NA	1	37	1	0.189189	FALSE	FALSE	FALSE	FALSE	TRUE	FALSE	FALSE	FALSE	low_counts	AT1G07620
NYDRO37675	augustus_masked-nt_contig28-processed-gene-117.38-mRNA-1	592	233	2035	1654	1.32	mother	0.0487862	0	A	4.1952e-45	2.518	825	3689	0.717576	0.44836	TRUE	FALSE	FALSE	FALSE	TRUE	FALSE	FALSE	FALSE	fail_pval_cutoff	AT1G79390
NYDRO37677	augustus_masked-nt_contig28-processed-gene-117.39-mRNA-1	0	33	79	292	1.32	none	1	NA	none	1	NA	33	371	0	0.787062	FALSE	FALSE	FALSE	FALSE	TRUE	FALSE	FALSE	FALSE	low_counts	AT2G13290
NYDRO36401	augustus_masked-nt_contig28-processed-gene-18.5-mRNA-1	1293	532	1408	1140	1.32	mother	0.0766087	NA	A	1.0591e-66	2.51	1825	2548	0.708493	0.44741	TRUE	FALSE	FALSE	FALSE	TRUE	FALSE	FALSE	FALSE	fail_pval_cutoff	AT3G10400
NYDRO36249	augustus_masked-nt_contig28-processed-gene-2.12-mRNA-1	20	0	58	12	1.32	none	1	NA	none	1	NA	20	70	1	0.171429	FALSE	FALSE	FALSE	FALSE	TRUE	FALSE	FALSE	FALSE	low_counts	AT2G33490
NYDRO36250	augustus_masked-nt_contig28-processed-gene-2.9-mRNA-1	3337	1290	7040	5984	1.32	mother	2.03217e-10	1.143	A	1.0487e-211	2.757	4627	13024	0.721202	0.459459	TRUE	FALSE	TRUE	FALSE	TRUE	FALSE	FALSE	FALSE	fail_IF_cutoff	AT2G31410
NYDRO36454	augustus_masked-nt_contig28-processed-gene-21.51-mRNA-1	0	0	0	0	1.32	none	1	NA	none	1	NA	0	0	NA	NA	FALSE	FALSE	FALSE	FALSE	TRUE	FALSE	FALSE	FALSE	low_counts	no_AT_hit
NYDRO36543	augustus_masked-nt_contig28-processed-gene-28.13-mRNA-1	0	0	0	0	1.32	none	1	NA	none	1	NA	0	0	NA	NA	FALSE	FALSE	FALSE	FALSE	TRUE	FALSE	FALSE	FALSE	low_counts	no_AT_hit
NYDRO36528	augustus_masked-nt_contig28-processed-gene-28.4-mRNA-1	0	0	0	0	1.32	none	1	NA	none	1	NA	0	0	NA	NA	FALSE	FALSE	FALSE	FALSE	TRUE	FALSE	FALSE	FALSE	low_counts	no_AT_hit
NYDRO36255	augustus_masked-nt_contig28-processed-gene-3.3-mRNA-1	0	0	0	7	1.32	none	1	NA	none	1	NA	0	7	NA	1	FALSE	FALSE	FALSE	FALSE	TRUE	FALSE	FALSE	FALSE	low_counts	no_AT_hit
NYDRO36258	augustus_masked-nt_contig28-processed-gene-3.4-mRNA-1	0	0	0	0	1.32	none	1	NA	none	1	NA	0	0	NA	NA	FALSE	FALSE	FALSE	FALSE	TRUE	FALSE	FALSE	FALSE	low_counts	no_AT_hit
NYDRO36578	augustus_masked-nt_contig28-processed-gene-33.30-mRNA-1	54	77	50	159	1.32	mother	0.40468	NA	B	1.86393e-10	2.337	131	209	0.412214	0.760766	TRUE	FALSE	FALSE	FALSE	TRUE	FALSE	FALSE	FALSE	fail_pval_cutoff	AT4G15020
NYDRO36603	augustus_masked-nt_contig28-processed-gene-36.50-mRNA-1	0	0	0	0	1.32	none	1	NA	none	1	NA	0	0	NA	NA	FALSE	FALSE	FALSE	FALSE	TRUE	FALSE	FALSE	FALSE	low_counts	ATCG00720.1
NYDRO36637	augustus_masked-nt_contig28-processed-gene-37.73-mRNA-1	0	0	0	0	1.32	none	1	NA	none	1	NA	0	0	NA	NA	FALSE	FALSE	FALSE	FALSE	TRUE	FALSE	FALSE	FALSE	low_counts	ATCG00720.1
NYDRO36676	augustus_masked-nt_contig28-processed-gene-38.36-mRNA-1	0	0	0	0	1.32	none	1	NA	none	1	NA	0	0	NA	NA	FALSE	FALSE	FALSE	FALSE	TRUE	FALSE	FALSE	FALSE	low_counts	ATCG00720.1
NYDRO36707	augustus_masked-nt_contig28-processed-gene-40.84-mRNA-1	0	0	0	0	1.32	none	1	NA	none	1	NA	0	0	NA	NA	FALSE	FALSE	FALSE	FALSE	TRUE	FALSE	FALSE	FALSE	low_counts	AT3G24255
NYDRO36710	augustus_masked-nt_contig28-processed-gene-40.86-mRNA-1	0	0	0	0	1.32	none	1	NA	none	1	NA	0	0	NA	NA	FALSE	FALSE	FALSE	FALSE	TRUE	FALSE	FALSE	FALSE	low_counts	AT3G24255
NYDRO36712	augustus_masked-nt_contig28-processed-gene-40.90-mRNA-1	0	0	0	0	1.32	none	1	NA	none	1	NA	0	0	NA	NA	FALSE	FALSE	FALSE	FALSE	TRUE	FALSE	FALSE	FALSE	low_counts	AT3G24255
NYDRO36765	augustus_masked-nt_contig28-processed-gene-43.1-mRNA-1	994	0	623	0	1.32	none	1	NA	A	0	41964.5	994	623	1	0	TRUE	FALSE	FALSE	FALSE	FALSE	FALSE	FALSE	FALSE	fail_pval_cutoff	no_AT_hit
NYDRO36770	augustus_masked-nt_contig28-processed-gene-43.5-mRNA-1	31	0	0	0	1.32	none	1	NA	none	1	NA	31	0	1	NA	FALSE	FALSE	FALSE	FALSE	TRUE	FALSE	FALSE	FALSE	low_counts	no_AT_hit
NYDRO36966	augustus_masked-nt_contig28-processed-gene-54.1-mRNA-1	0	0	0	0	1.32	none	1	NA	none	1	NA	0	0	NA	NA	FALSE	FALSE	FALSE	FALSE	TRUE	FALSE	FALSE	FALSE	low_counts	ATMG00520.1
NYDRO36988	augustus_masked-nt_contig28-processed-gene-55.3-mRNA-1	0	0	0	0	1.32	none	1	NA	none	1	NA	0	0	NA	NA	FALSE	FALSE	FALSE	FALSE	TRUE	FALSE	FALSE	FALSE	low_counts	no_AT_hit
NYDRO36989	augustus_masked-nt_contig28-processed-gene-55.4-mRNA-1	0	0	0	0	1.32	none	1	NA	none	1	NA	0	0	NA	NA	FALSE	FALSE	FALSE	FALSE	TRUE	FALSE	FALSE	FALSE	low_counts	no_AT_hit
NYDRO37009	augustus_masked-nt_contig28-processed-gene-59.17-mRNA-1	0	0	21	7	1.32	none	1	NA	none	1	NA	0	28	NA	0.25	FALSE	FALSE	FALSE	FALSE	TRUE	FALSE	FALSE	FALSE	low_counts	no_AT_hit
NYDRO37021	augustus_masked-nt_contig28-processed-gene-61.17-mRNA-1	23	0	77	0	1.32	none	1	NA	none	1	NA	23	77	1	0	FALSE	FALSE	FALSE	FALSE	TRUE	FALSE	FALSE	FALSE	low_counts	AT4G25730
NYDRO37030	augustus_masked-nt_contig28-processed-gene-62.59-mRNA-1	3458	1905	5930	6216	1.32	mother	0.0123186	0	A	3.73889e-60	1.58	5363	12146	0.644788	0.511773	TRUE	FALSE	FALSE	FALSE	TRUE	FALSE	FALSE	FALSE	fail_pval_cutoff	AT5G41685
NYDRO37058	augustus_masked-nt_contig28-processed-gene-65.35-mRNA-1	1834	1573	2227	3680	1.32	mother	0.0297618	0	B	2.19585e-15	1.257	3407	5907	0.538303	0.62299	TRUE	FALSE	FALSE	FALSE	TRUE	FALSE	FALSE	FALSE	fail_pval_cutoff	AT4G01370
NYDRO37075	augustus_masked-nt_contig28-processed-gene-67.39-mRNA-1	79	133	212	311	1.32	father	9.93167e-05	1.273	B	7.67787e-08	1.572	212	523	0.372642	0.594646	TRUE	FALSE	TRUE	FALSE	TRUE	FALSE	FALSE	FALSE	fail_IF_cutoff	AT1G19530
NYDRO37121	augustus_masked-nt_contig28-processed-gene-71.4-mRNA-1	2920	1914	6500	8918	1.32	mother	6.59842e-08	1.098	A	0.00189729	1.017	4834	15418	0.604055	0.578415	TRUE	FALSE	TRUE	FALSE	TRUE	FALSE	FALSE	FALSE	fail_IF_cutoff	AT4G35630
NYDRO37154	augustus_masked-nt_contig28-processed-gene-76.39-mRNA-1	552	135	1114	261	1.32	father	7.274e-07	1.317	A	1.17281e-163	12.64	687	1375	0.803493	0.189818	TRUE	FALSE	TRUE	FALSE	TRUE	FALSE	FALSE	FALSE	fail_IF_cutoff	no_AT_hit
NYDRO37193	augustus_masked-nt_contig28-processed-gene-79.1-mRNA-1	15	0	44	33	1.32	none	1	NA	none	1	NA	15	77	1	0.428571	FALSE	FALSE	FALSE	FALSE	TRUE	FALSE	FALSE	FALSE	low_counts	no_AT_hit
NYDRO37192	augustus_masked-nt_contig28-processed-gene-79.4-mRNA-1	0	0	0	0	1.32	none	1	NA	none	1	NA	0	0	NA	NA	FALSE	FALSE	FALSE	FALSE	TRUE	FALSE	FALSE	FALSE	low_counts	no_AT_hit
NYDRO37206	augustus_masked-nt_contig28-processed-gene-80.27-mRNA-1	0	0	0	0	1.32	none	1	NA	none	1	NA	0	0	NA	NA	FALSE	FALSE	FALSE	FALSE	TRUE	FALSE	FALSE	FALSE	low_counts	no_AT_hit
NYDRO37212	augustus_masked-nt_contig28-processed-gene-80.29-mRNA-1	272	109	386	285	1.32	mother	0.76707	NA	A	1.08363e-19	2.324	381	671	0.713911	0.424739	TRUE	FALSE	FALSE	FALSE	TRUE	FALSE	FALSE	FALSE	fail_pval_cutoff	AT5G48910
NYDRO37225	augustus_masked-nt_contig28-processed-gene-81.41-mRNA-1	9	57	0	0	1.32	none	1	NA	none	1	NA	66	0	0.136364	NA	FALSE	FALSE	FALSE	FALSE	TRUE	FALSE	FALSE	FALSE	low_counts	AT1G27170
NYDRO37277	augustus_masked-nt_contig28-processed-gene-86.40-mRNA-1	720	0	204	0	1.32	none	1	NA	A	2.08666e-210	9953.37	720	204	1	0	TRUE	FALSE	FALSE	FALSE	FALSE	FALSE	FALSE	FALSE	fail_pval_cutoff	no_AT_hit
NYDRO37294	augustus_masked-nt_contig28-processed-gene-87.11-mRNA-1	3683	3603	4607	7634	1.32	father	0.416249	NA	B	3.05462e-58	1.493	7286	12241	0.50549	0.623642	TRUE	FALSE	FALSE	FALSE	TRUE	FALSE	FALSE	FALSE	fail_pval_cutoff	AT1G28490
NYDRO37306	augustus_masked-nt_contig28-processed-gene-88.5-mRNA-1	0	0	0	48	1.32	none	1	NA	none	1	NA	0	48	NA	1	FALSE	FALSE	FALSE	FALSE	TRUE	FALSE	FALSE	FALSE	low_counts	AT2G26580
NYDRO37311	augustus_masked-nt_contig28-processed-gene-89.21-mRNA-1	259	184	406	571	1.32	mother	0.337181	NA	A	1	NA	443	977	0.58465	0.584442	TRUE	FALSE	FALSE	FALSE	TRUE	FALSE	FALSE	FALSE	fail_pval_cutoff	AT2G39725
NYDRO37345	augustus_masked-nt_contig28-processed-gene-91.22-mRNA-1	0	0	10	0	1.32	none	1	NA	none	1	NA	0	10	NA	0	FALSE	FALSE	FALSE	FALSE	TRUE	FALSE	FALSE	FALSE	low_counts	AT3G47090
NYDRO37359	augustus_masked-nt_contig28-processed-gene-92.6-mRNA-1	0	0	0	0	1.32	none	1	NA	none	1	NA	0	0	NA	NA	FALSE	FALSE	FALSE	FALSE	TRUE	FALSE	FALSE	FALSE	low_counts	no_AT_hit
NYDRO37375	augustus_masked-nt_contig28-processed-gene-93.65-mRNA-1	0	0	0	0	1.32	none	1	NA	none	1	NA	0	0	NA	NA	FALSE	FALSE	FALSE	FALSE	TRUE	FALSE	FALSE	FALSE	low_counts	no_AT_hit
NYDRO37401	augustus_masked-nt_contig28-processed-gene-95.0-mRNA-1	26	0	16	0	1.32	none	1	NA	none	1	NA	26	16	1	0	FALSE	FALSE	FALSE	FALSE	TRUE	FALSE	FALSE	FALSE	low_counts	AT3G47570
NYDRO37419	augustus_masked-nt_contig28-processed-gene-96.45-mRNA-1	0	84	0	218	1.32	none	1	NA	B	1.39483e-76	1240.92	84	218	0	1	TRUE	FALSE	FALSE	FALSE	FALSE	FALSE	FALSE	FALSE	fail_pval_cutoff	AT3G14610
NYDRO37435	augustus_masked-nt_contig28-processed-gene-97.32-mRNA-1	1565	624	4534	3216	1.32	mother	0.781789	NA	A	3.92658e-138	3.08	2189	7750	0.714938	0.414968	TRUE	FALSE	FALSE	FALSE	TRUE	FALSE	FALSE	FALSE	fail_pval_cutoff	AT5G60100
NYDRO37456	augustus_masked-nt_contig28-processed-gene-98.38-mRNA-1	0	0	7	18	1.32	none	1	NA	none	1	NA	0	25	NA	0.72	FALSE	FALSE	FALSE	FALSE	TRUE	FALSE	FALSE	FALSE	low_counts	AT2G26710
NYDRO37465	augustus_masked-nt_contig28-processed-gene-99.3-mRNA-1	11	0	32	0	1.32	none	1	NA	none	1	NA	11	32	1	0	FALSE	FALSE	FALSE	FALSE	TRUE	FALSE	FALSE	FALSE	low_counts	AT1G27170
NYDRO37814	augustus_masked-nt_contig29-processed-gene-10.5-mRNA-1	769	586	1053	2207	1.32	mother	6.96299e-12	1.317	B	3.37203e-12	1.333	1355	3260	0.567528	0.676994	TRUE	FALSE	TRUE	FALSE	TRUE	FALSE	FALSE	FALSE	fail_IF_cutoff	AT1G30570
NYDRO39037	augustus_masked-nt_contig29-processed-gene-107.27-mRNA-1	0	0	0	0	1.32	none	1	NA	none	1	NA	0	0	NA	NA	FALSE	FALSE	FALSE	FALSE	TRUE	FALSE	FALSE	FALSE	low_counts	no_AT_hit
NYDRO37836	augustus_masked-nt_contig29-processed-gene-11.5-mRNA-1	91	0	131	73	1.32	mother	3.02313e-11	5.696	A	1.29313e-30	31.959	91	204	1	0.357843	TRUE	FALSE	TRUE	TRUE	FALSE	FALSE	FALSE	FALSE	fail_CEF_cutoff	AT3G29230
NYDRO39086	augustus_masked-nt_contig29-processed-gene-113.9-mRNA-1	2477	1136	5620	5781	1.32	mother	2.63603e-10	1.157	A	4.5592e-80	1.905	3613	11401	0.68558	0.507061	TRUE	FALSE	TRUE	FALSE	TRUE	FALSE	FALSE	FALSE	fail_IF_cutoff	AT3G28720
NYDRO39123	augustus_masked-nt_contig29-processed-gene-118.9-mRNA-1	420	172	541	877	1.32	mother	8.43371e-16	1.71	A	0.000118191	1.134	592	1418	0.709459	0.618477	TRUE	FALSE	TRUE	FALSE	TRUE	FALSE	FALSE	FALSE	fail_IF_cutoff	AT5G01110
NYDRO39211	augustus_masked-nt_contig29-processed-gene-126.1-mRNA-1	6829	3759	9069	12516	1.32	mother	1.88083e-51	1.346	A	3.85889e-29	1.231	10588	21585	0.644975	0.579847	TRUE	FALSE	TRUE	FALSE	TRUE	FALSE	FALSE	FALSE	fail_IF_cutoff	AT2G45980
NYDRO37849	augustus_masked-nt_contig29-processed-gene-13.6-mRNA-1	1044	312	1399	1548	1.32	mother	1.09232e-26	1.742	A	3.01533e-54	2.479	1356	2947	0.769912	0.52528	TRUE	FALSE	TRUE	FALSE	TRUE	FALSE	FALSE	FALSE	fail_IF_cutoff	AT3G05320
NYDRO39277	augustus_masked-nt_contig29-processed-gene-131.3-mRNA-1	1981	720	1784	1157	1.32	mother	0.769815	NA	A	3.74719e-148	3.618	2701	2941	0.733432	0.393404	TRUE	FALSE	FALSE	FALSE	TRUE	FALSE	FALSE	FALSE	fail_pval_cutoff	AT1G75460
NYDRO39281	augustus_masked-nt_contig29-processed-gene-131.6-mRNA-1	17624	5933	52346	30011	1.32	father	0.199938	NA	A	0	4.96	23557	82357	0.748143	0.364401	TRUE	FALSE	FALSE	FALSE	TRUE	FALSE	FALSE	FALSE	fail_pval_cutoff	AT3G01390
NYDRO39299	augustus_masked-nt_contig29-processed-gene-132.22-mRNA-1	108	0	166	191	1.32	mother	2.16277e-24	15.085	A	6.37249e-25	19.854	108	357	1	0.535014	TRUE	FALSE	TRUE	TRUE	FALSE	FALSE	FALSE	FALSE	fail_CEF_cutoff	AT3G59980
NYDRO39308	augustus_masked-nt_contig29-processed-gene-133.36-mRNA-1	187	48	244	253	1.32	mother	1.33389e-06	1.418	A	7.39285e-14	2.298	235	497	0.795745	0.509054	TRUE	FALSE	TRUE	FALSE	TRUE	FALSE	FALSE	FALSE	fail_IF_cutoff	no_AT_hit
NYDRO39437	augustus_masked-nt_contig29-processed-gene-140.7-mRNA-1	0	0	0	0	1.32	none	1	NA	none	1	NA	0	0	NA	NA	FALSE	FALSE	FALSE	FALSE	TRUE	FALSE	FALSE	FALSE	low_counts	no_AT_hit
NYDRO39441	augustus_masked-nt_contig29-processed-gene-141.1-mRNA-1	0	0	0	0	1.32	none	1	NA	none	1	NA	0	0	NA	NA	FALSE	FALSE	FALSE	FALSE	TRUE	FALSE	FALSE	FALSE	low_counts	no_AT_hit
NYDRO39499	augustus_masked-nt_contig29-processed-gene-145.41-mRNA-1	145	3	150	147	1.32	mother	1.1806e-21	7.294	A	1.65272e-29	13.232	148	297	0.97973	0.494949	TRUE	FALSE	TRUE	TRUE	TRUE	FALSE	FALSE	FALSE	fail_pmat_cutoff	AT1G06590
NYDRO39544	augustus_masked-nt_contig29-processed-gene-147.14-mRNA-1	162	138	576	1048	1.32	mother	0.146452	NA	B	0.000806081	1.116	300	1624	0.54	0.64532	TRUE	FALSE	FALSE	FALSE	TRUE	FALSE	FALSE	FALSE	fail_pval_cutoff	AT2G35630
NYDRO37881	augustus_masked-nt_contig29-processed-gene-15.30-mRNA-1	0	184	64	798	1.32	father	1.97067e-07	5.192	B	1.02844e-149	463.294	184	862	0	0.925754	TRUE	FALSE	TRUE	TRUE	FALSE	FALSE	FALSE	FALSE	fail_CEF_cutoff	AT1G79740
NYDRO39572	augustus_masked-nt_contig29-processed-gene-152.172-mRNA-1	0	0	0	0	1.32	none	1	NA	none	1	NA	0	0	NA	NA	FALSE	FALSE	FALSE	FALSE	TRUE	FALSE	FALSE	FALSE	low_counts	AT5G33406
NYDRO39585	augustus_masked-nt_contig29-processed-gene-153.0-mRNA-1	0	0	0	0	1.32	none	1	NA	none	1	NA	0	0	NA	NA	FALSE	FALSE	FALSE	FALSE	TRUE	FALSE	FALSE	FALSE	low_counts	AT4G19170
NYDRO39593	augustus_masked-nt_contig29-processed-gene-153.2-mRNA-1	0	0	0	0	1.32	none	1	NA	none	1	NA	0	0	NA	NA	FALSE	FALSE	FALSE	FALSE	TRUE	FALSE	FALSE	FALSE	low_counts	no_AT_hit
NYDRO39600	augustus_masked-nt_contig29-processed-gene-153.5-mRNA-1	0	0	0	0	1.32	none	1	NA	none	1	NA	0	0	NA	NA	FALSE	FALSE	FALSE	FALSE	TRUE	FALSE	FALSE	FALSE	low_counts	no_AT_hit
NYDRO37886	augustus_masked-nt_contig29-processed-gene-16.11-mRNA-1	0	0	0	9	1.32	none	1	NA	none	1	NA	0	9	NA	1	FALSE	FALSE	FALSE	FALSE	TRUE	FALSE	FALSE	FALSE	low_counts	no_AT_hit
NYDRO37903	augustus_masked-nt_contig29-processed-gene-17.5-mRNA-1	32	0	96	0	1.32	none	1	NA	none	1	NA	32	96	1	0	FALSE	FALSE	FALSE	FALSE	TRUE	FALSE	FALSE	FALSE	low_counts	AT3G17450
NYDRO37919	augustus_masked-nt_contig29-processed-gene-19.19-mRNA-1	55	118	768	801	1.32	father	1.66623e-13	2.361	B	1.60879e-06	1.474	173	1569	0.317919	0.510516	TRUE	FALSE	TRUE	TRUE	TRUE	FALSE	FALSE	FALSE	fail_pmat_cutoff	no_AT_hit
NYDRO37926	augustus_masked-nt_contig29-processed-gene-20.1-mRNA-1	1547	798	2105	1913	1.32	mother	0.927573	NA	A	6.94772e-46	1.841	2345	4018	0.659701	0.476108	TRUE	FALSE	FALSE	FALSE	TRUE	FALSE	FALSE	FALSE	fail_pval_cutoff	AT1G56020
NYDRO37927	augustus_masked-nt_contig29-processed-gene-20.2-mRNA-1	211	71	607	393	1.32	mother	0.645272	NA	A	3.33758e-26	3.093	282	1000	0.748227	0.393	TRUE	FALSE	FALSE	FALSE	TRUE	FALSE	FALSE	FALSE	fail_pval_cutoff	AT4G21300
NYDRO37973	augustus_masked-nt_contig29-processed-gene-23.12-mRNA-1	0	0	16	0	1.32	none	1	NA	none	1	NA	0	16	NA	0	FALSE	FALSE	FALSE	FALSE	TRUE	FALSE	FALSE	FALSE	low_counts	AT1G78300
NYDRO38005	augustus_masked-nt_contig29-processed-gene-25.20-mRNA-1	5	0	0	0	1.32	none	1	NA	none	1	NA	5	0	1	NA	FALSE	FALSE	FALSE	FALSE	TRUE	FALSE	FALSE	FALSE	low_counts	no_AT_hit
NYDRO38012	augustus_masked-nt_contig29-processed-gene-26.5-mRNA-1	708	153	1441	744	1.32	mother	0.00143566	1.054	A	2.30663e-133	6.89	861	2185	0.8223	0.340503	TRUE	FALSE	TRUE	FALSE	TRUE	FALSE	FALSE	FALSE	fail_IF_cutoff	AT1G15960
NYDRO38023	augustus_masked-nt_contig29-processed-gene-27.4-mRNA-1	0	0	0	0	1.32	none	1	NA	none	1	NA	0	0	NA	NA	FALSE	FALSE	FALSE	FALSE	TRUE	FALSE	FALSE	FALSE	low_counts	AT2G15880
NYDRO38048	augustus_masked-nt_contig29-processed-gene-29.41-mRNA-1	0	0	0	0	1.32	none	1	NA	none	1	NA	0	0	NA	NA	FALSE	FALSE	FALSE	FALSE	TRUE	FALSE	FALSE	FALSE	low_counts	no_AT_hit
NYDRO38054	augustus_masked-nt_contig29-processed-gene-30.7-mRNA-1	4111	2517	5774	4305	1.32	father	8.61721e-28	1.309	A	4.35562e-132	2.004	6628	10079	0.620247	0.427126	TRUE	FALSE	TRUE	FALSE	TRUE	FALSE	FALSE	FALSE	fail_IF_cutoff	AT1G80830
NYDRO38097	augustus_masked-nt_contig29-processed-gene-33.10-mRNA-1	16	22	77	8	1.32	none	1	NA	none	1	NA	38	85	0.421053	0.0941176	FALSE	FALSE	FALSE	FALSE	TRUE	FALSE	FALSE	FALSE	low_counts	no_AT_hit
NYDRO38095	augustus_masked-nt_contig29-processed-gene-33.4-mRNA-1	0	0	0	0	1.32	none	1	NA	none	1	NA	0	0	NA	NA	FALSE	FALSE	FALSE	FALSE	TRUE	FALSE	FALSE	FALSE	low_counts	no_AT_hit
NYDRO38100	augustus_masked-nt_contig29-processed-gene-34.2-mRNA-1	0	16	0	14	1.32	none	1	NA	none	1	NA	16	14	0	1	FALSE	FALSE	FALSE	FALSE	TRUE	FALSE	FALSE	FALSE	low_counts	AT1G21280
NYDRO38140	augustus_masked-nt_contig29-processed-gene-38.60-mRNA-1	0	0	0	0	1.32	none	1	NA	none	1	NA	0	0	NA	NA	FALSE	FALSE	FALSE	FALSE	TRUE	FALSE	FALSE	FALSE	low_counts	no_AT_hit
NYDRO38144	augustus_masked-nt_contig29-processed-gene-38.67-mRNA-1	0	0	0	0	1.32	none	1	NA	none	1	NA	0	0	NA	NA	FALSE	FALSE	FALSE	FALSE	TRUE	FALSE	FALSE	FALSE	low_counts	no_AT_hit
NYDRO38146	augustus_masked-nt_contig29-processed-gene-38.70-mRNA-1	0	0	0	0	1.32	none	1	NA	none	1	NA	0	0	NA	NA	FALSE	FALSE	FALSE	FALSE	TRUE	FALSE	FALSE	FALSE	low_counts	AT4G28940
NYDRO38148	augustus_masked-nt_contig29-processed-gene-38.71-mRNA-1	0	0	0	0	1.32	none	1	NA	none	1	NA	0	0	NA	NA	FALSE	FALSE	FALSE	FALSE	TRUE	FALSE	FALSE	FALSE	low_counts	AT2G35510
NYDRO38155	augustus_masked-nt_contig29-processed-gene-40.3-mRNA-1	0	54	0	260	1.32	none	1	NA	B	9.49574e-62	951.425	54	260	0	1	TRUE	FALSE	FALSE	FALSE	FALSE	FALSE	FALSE	FALSE	fail_pval_cutoff	AT3G63520
NYDRO38184	augustus_masked-nt_contig29-processed-gene-42.31-mRNA-1	0	0	0	0	1.32	none	1	NA	none	1	NA	0	0	NA	NA	FALSE	FALSE	FALSE	FALSE	TRUE	FALSE	FALSE	FALSE	low_counts	no_AT_hit
NYDRO38189	augustus_masked-nt_contig29-processed-gene-42.32-mRNA-1	0	0	0	0	1.32	none	1	NA	none	1	NA	0	0	NA	NA	FALSE	FALSE	FALSE	FALSE	TRUE	FALSE	FALSE	FALSE	low_counts	no_AT_hit
NYDRO38221	augustus_masked-nt_contig29-processed-gene-44.27-mRNA-1	0	0	0	0	1.32	none	1	NA	none	1	NA	0	0	NA	NA	FALSE	FALSE	FALSE	FALSE	TRUE	FALSE	FALSE	FALSE	low_counts	no_AT_hit
NYDRO38222	augustus_masked-nt_contig29-processed-gene-44.28-mRNA-1	0	0	0	0	1.32	none	1	NA	none	1	NA	0	0	NA	NA	FALSE	FALSE	FALSE	FALSE	TRUE	FALSE	FALSE	FALSE	low_counts	AT1G32230
NYDRO38224	augustus_masked-nt_contig29-processed-gene-44.29-mRNA-1	0	0	0	0	1.32	none	1	NA	none	1	NA	0	0	NA	NA	FALSE	FALSE	FALSE	FALSE	TRUE	FALSE	FALSE	FALSE	low_counts	AT2G25010
NYDRO38247	augustus_masked-nt_contig29-processed-gene-46.2-mRNA-1	0	0	0	12	1.32	none	1	NA	none	1	NA	0	12	NA	1	FALSE	FALSE	FALSE	FALSE	TRUE	FALSE	FALSE	FALSE	low_counts	AT3G12280
NYDRO37752	augustus_masked-nt_contig29-processed-gene-5.42-mRNA-1	0	614	21	2441	1.32	father	0.00513376	1.564	B	0	12130.6	614	2462	0	0.99147	TRUE	FALSE	TRUE	FALSE	FALSE	FALSE	FALSE	FALSE	fail_IF_cutoff	AT1G79740
NYDRO38317	augustus_masked-nt_contig29-processed-gene-53.8-mRNA-1	0	0	0	0	1.32	none	1	NA	none	1	NA	0	0	NA	NA	FALSE	FALSE	FALSE	FALSE	TRUE	FALSE	FALSE	FALSE	low_counts	no_AT_hit
NYDRO38385	augustus_masked-nt_contig29-processed-gene-58.8-mRNA-1	0	0	0	14	1.32	none	1	NA	none	1	NA	0	14	NA	1	FALSE	FALSE	FALSE	FALSE	TRUE	FALSE	FALSE	FALSE	low_counts	no_AT_hit
NYDRO38406	augustus_masked-nt_contig29-processed-gene-60.2-mRNA-1	0	0	0	0	1.32	none	1	NA	none	1	NA	0	0	NA	NA	FALSE	FALSE	FALSE	FALSE	TRUE	FALSE	FALSE	FALSE	low_counts	no_AT_hit
NYDRO38462	augustus_masked-nt_contig29-processed-gene-63.11-mRNA-1	4249	2381	11048	9627	1.32	father	0.000133422	1.037	A	4.0378e-137	1.895	6630	20675	0.640875	0.465635	TRUE	FALSE	TRUE	FALSE	TRUE	FALSE	FALSE	FALSE	fail_IF_cutoff	AT4G02210
NYDRO38485	augustus_masked-nt_contig29-processed-gene-66.1-mRNA-1	4028	2394	5459	6294	1.32	mother	0.000980604	1.021	A	9.68482e-33	1.338	6422	11753	0.627219	0.535523	TRUE	FALSE	TRUE	FALSE	TRUE	FALSE	FALSE	FALSE	fail_IF_cutoff	AT5G54830
NYDRO38486	augustus_masked-nt_contig29-processed-gene-66.2-mRNA-1	1297	881	1395	909	1.32	father	9.03616e-22	1.534	A	4.61842e-41	1.908	2178	2304	0.5955	0.394531	TRUE	FALSE	TRUE	FALSE	TRUE	FALSE	FALSE	FALSE	fail_IF_cutoff	no_AT_hit
NYDRO38532	augustus_masked-nt_contig29-processed-gene-68.17-mRNA-1	45	29	59	7	1.32	father	4.83122e-07	2.774	A	4.43382e-10	3.833	74	66	0.608108	0.106061	TRUE	FALSE	TRUE	TRUE	TRUE	FALSE	FALSE	FALSE	fail_pmat_cutoff	no_AT_hit
NYDRO38529	augustus_masked-nt_contig29-processed-gene-68.22-mRNA-1	0	0	0	0	1.32	none	1	NA	none	1	NA	0	0	NA	NA	FALSE	FALSE	FALSE	FALSE	TRUE	FALSE	FALSE	FALSE	low_counts	AT2G25010
NYDRO38538	augustus_masked-nt_contig29-processed-gene-69.35-mRNA-1	0	0	0	0	1.32	none	1	NA	none	1	NA	0	0	NA	NA	FALSE	FALSE	FALSE	FALSE	TRUE	FALSE	FALSE	FALSE	low_counts	AT2G25010
NYDRO38542	augustus_masked-nt_contig29-processed-gene-69.37-mRNA-1	575	166	955	337	1.32	father	0.0021651	1.06	A	1.54559e-115	7.297	741	1292	0.775978	0.260836	TRUE	FALSE	TRUE	FALSE	TRUE	FALSE	FALSE	FALSE	fail_IF_cutoff	AT2G04660
NYDRO38558	augustus_masked-nt_contig29-processed-gene-70.0-mRNA-1	2791	1732	5469	5020	1.32	father	1.06361e-05	1.068	A	9.19421e-55	1.591	4523	10489	0.617068	0.478597	TRUE	FALSE	TRUE	FALSE	TRUE	FALSE	FALSE	FALSE	fail_IF_cutoff	AT1G62390
NYDRO38566	augustus_masked-nt_contig29-processed-gene-70.1-mRNA-1	5207	7742	2584	7960	1.32	mother	2.1626e-09	1.098	B	0	4.23	12949	10544	0.402116	0.754932	TRUE	FALSE	TRUE	FALSE	TRUE	FALSE	FALSE	FALSE	fail_IF_cutoff	AT4G22190
NYDRO38617	augustus_masked-nt_contig29-processed-gene-72.2-mRNA-1	142	31	135	37	1.32	father	0.343041	NA	A	8.7698e-31	7.912	173	172	0.820809	0.215116	TRUE	FALSE	FALSE	FALSE	TRUE	FALSE	FALSE	FALSE	fail_pval_cutoff	AT2G04842
NYDRO38652	augustus_masked-nt_contig29-processed-gene-74.45-mRNA-1	0	0	15	3	1.32	none	1	NA	none	1	NA	0	18	NA	0.166667	FALSE	FALSE	FALSE	FALSE	TRUE	FALSE	FALSE	FALSE	low_counts	AT4G16447
NYDRO38672	augustus_masked-nt_contig29-processed-gene-76.11-mRNA-1	114	50	13	37	1.32	mother	0.000263253	1.436	B	0.613555	NA	164	50	0.695122	0.74	FALSE	FALSE	TRUE	FALSE	TRUE	FALSE	FALSE	FALSE	low_counts	no_AT_hit
NYDRO38674	augustus_masked-nt_contig29-processed-gene-76.15-mRNA-1	0	0	0	54	1.32	none	1	NA	none	1	NA	0	54	NA	1	FALSE	FALSE	FALSE	FALSE	TRUE	FALSE	FALSE	FALSE	low_counts	AT5G47530
NYDRO38749	augustus_masked-nt_contig29-processed-gene-81.21-mRNA-1	2841	3094	3164	5251	1.32	father	0.000184961	1.04	B	1.55247e-66	1.644	5935	8415	0.478686	0.624005	TRUE	FALSE	TRUE	FALSE	TRUE	FALSE	FALSE	FALSE	fail_IF_cutoff	AT5G45190
NYDRO38801	augustus_masked-nt_contig29-processed-gene-84.3-mRNA-1	18	2	2	12	1.32	none	1	NA	none	1	NA	20	14	0.9	0.857143	FALSE	FALSE	FALSE	FALSE	TRUE	FALSE	FALSE	FALSE	low_counts	AT5G53670
NYDRO37798	augustus_masked-nt_contig29-processed-gene-9.15-mRNA-1	8	0	83	90	1.32	none	1	NA	none	1	NA	8	173	1	0.520231	FALSE	FALSE	FALSE	FALSE	TRUE	FALSE	FALSE	FALSE	low_counts	AT1G30280
NYDRO38923	augustus_masked-nt_contig29-processed-gene-91.28-mRNA-1	0	0	0	0	1.32	none	1	NA	none	1	NA	0	0	NA	NA	FALSE	FALSE	FALSE	FALSE	TRUE	FALSE	FALSE	FALSE	low_counts	no_AT_hit
NYDRO38933	augustus_masked-nt_contig29-processed-gene-92.16-mRNA-1	0	0	0	0	1.32	none	1	NA	none	1	NA	0	0	NA	NA	FALSE	FALSE	FALSE	FALSE	TRUE	FALSE	FALSE	FALSE	low_counts	AT5G48050
NYDRO38943	augustus_masked-nt_contig29-processed-gene-94.30-mRNA-1	5087	2837	6673	7050	1.32	mother	0.00534089	1.004	A	3.45937e-75	1.568	7924	13723	0.641974	0.513736	TRUE	FALSE	TRUE	FALSE	TRUE	FALSE	FALSE	FALSE	fail_IF_cutoff	AT1G31280
NYDRO00001	maker-nt_contig00-augustus-gene-1.6-mRNA-1	17083	5443	27586	20700	1.32	mother	3.76117e-67	1.288	A	0	3.984	22526	48286	0.758368	0.428696	TRUE	FALSE	TRUE	FALSE	TRUE	FALSE	FALSE	FALSE	fail_IF_cutoff	AT3G52580
NYDRO00067	maker-nt_contig00-augustus-gene-10.10-mRNA-1	0	0	0	0	1.32	none	1	NA	none	1	NA	0	0	NA	NA	FALSE	FALSE	FALSE	FALSE	TRUE	FALSE	FALSE	FALSE	low_counts	no_AT_hit
NYDRO00940	maker-nt_contig00-augustus-gene-100.29-mRNA-1	2286	1925	5554	7337	1.32	father	0.00506806	1.01	B	0.00336532	1.011	4211	12891	0.542864	0.569157	TRUE	FALSE	TRUE	FALSE	TRUE	FALSE	FALSE	FALSE	fail_IF_cutoff	AT1G17590
NYDRO00944	maker-nt_contig00-augustus-gene-100.31-mRNA-1	11659	3886	15938	12619	1.32	mother	1.26679e-47	1.284	A	0	3.57	15545	28557	0.750016	0.441888	TRUE	FALSE	TRUE	FALSE	TRUE	FALSE	FALSE	FALSE	fail_IF_cutoff	AT1G04290
NYDRO00948	maker-nt_contig00-augustus-gene-100.33-mRNA-1	0	16	0	55	1.32	none	1	NA	none	1	NA	16	55	0	1	FALSE	FALSE	FALSE	FALSE	TRUE	FALSE	FALSE	FALSE	low_counts	AT4G14930
NYDRO00958	maker-nt_contig00-augustus-gene-101.17-mRNA-1	0	0	5	0	1.32	none	1	NA	none	1	NA	0	5	NA	0	FALSE	FALSE	FALSE	FALSE	TRUE	FALSE	FALSE	FALSE	low_counts	AT3G22220
NYDRO00957	maker-nt_contig00-augustus-gene-101.9-mRNA-1	297	0	242	0	1.32	none	1	NA	A	1.00185e-159	4870.57	297	242	1	0	TRUE	FALSE	FALSE	FALSE	FALSE	FALSE	FALSE	FALSE	fail_pval_cutoff	AT5G33406
NYDRO00964	maker-nt_contig00-augustus-gene-102.45-mRNA-1	120	73	256	351	1.32	mother	0.175362	NA	A	0.327568	NA	193	607	0.621762	0.578254	TRUE	FALSE	FALSE	FALSE	TRUE	FALSE	FALSE	FALSE	fail_pval_cutoff	AT3G58040
NYDRO00969	maker-nt_contig00-augustus-gene-102.52-mRNA-1	1803	1830	314	1061	1.32	mother	3.077e-21	1.579	B	4.70091e-72	2.834	3633	1375	0.496284	0.771636	TRUE	FALSE	TRUE	FALSE	TRUE	FALSE	FALSE	FALSE	fail_IF_cutoff	AT1G22150
NYDRO00973	maker-nt_contig00-augustus-gene-103.22-mRNA-1	271	39	823	1066	1.32	mother	2.83266e-30	3.377	A	4.51038e-28	3.507	310	1889	0.874194	0.56432	TRUE	FALSE	TRUE	TRUE	TRUE	FALSE	FALSE	FALSE	fail_pmat_cutoff	AT4G33945
NYDRO00979	maker-nt_contig00-augustus-gene-103.24-mRNA-1	509	325	941	1218	1.32	mother	0.0820106	NA	A	0.025476	0	834	2159	0.610312	0.56415	TRUE	FALSE	FALSE	FALSE	TRUE	FALSE	FALSE	FALSE	fail_pval_cutoff	AT5G13640
NYDRO00994	maker-nt_contig00-augustus-gene-105.11-mRNA-1	3360	1292	3072	1810	1.32	father	0.00558635	1.006	A	4.93468e-265	3.906	4652	4882	0.72227	0.37075	TRUE	FALSE	TRUE	FALSE	TRUE	FALSE	FALSE	FALSE	fail_IF_cutoff	AT4G19110
NYDRO00999	maker-nt_contig00-augustus-gene-105.13-mRNA-1	920	1217	994	1693	1.32	father	8.33005e-07	1.149	B	2.99509e-43	1.912	2137	2687	0.43051	0.630071	TRUE	FALSE	TRUE	FALSE	TRUE	FALSE	FALSE	FALSE	fail_IF_cutoff	AT1G18190
NYDRO00995	maker-nt_contig00-augustus-gene-105.8-mRNA-1	23612	5555	46355	22148	1.32	mother	1.26934e-20	1.114	A	0	8.503	29167	68503	0.809545	0.323314	TRUE	FALSE	TRUE	FALSE	TRUE	FALSE	FALSE	FALSE	fail_IF_cutoff	AT3G12050
NYDRO00998	maker-nt_contig00-augustus-gene-105.9-mRNA-1	410	14	522	11	1.32	father	0.0214909	0	A	1.96563e-235	455.627	424	533	0.966981	0.0206379	TRUE	FALSE	FALSE	FALSE	FALSE	FALSE	FALSE	FALSE	fail_pval_cutoff	AT1G18170
NYDRO01003	maker-nt_contig00-augustus-gene-106.39-mRNA-1	463	143	1004	571	1.32	mother	0.71801	NA	A	6.85048e-65	4.26	606	1575	0.764026	0.36254	TRUE	FALSE	FALSE	FALSE	TRUE	FALSE	FALSE	FALSE	fail_pval_cutoff	AT5G12040
NYDRO01004	maker-nt_contig00-augustus-gene-106.40-mRNA-1	2976	1105	5723	3280	1.32	father	0.00463044	1.009	A	0	4.201	4081	9003	0.729233	0.364323	TRUE	FALSE	TRUE	FALSE	TRUE	FALSE	FALSE	FALSE	fail_IF_cutoff	AT5G12040
NYDRO01012	maker-nt_contig00-augustus-gene-106.45-mRNA-1	4235	1674	7569	9332	1.32	mother	1.75548e-77	1.641	A	9.86416e-112	1.881	5909	16901	0.716703	0.552157	TRUE	FALSE	TRUE	FALSE	TRUE	FALSE	FALSE	FALSE	fail_IF_cutoff	AT5G12860
NYDRO01027	maker-nt_contig00-augustus-gene-107.15-mRNA-1	304	228	1188	1740	1.32	mother	0.294649	NA	B	0.351952	NA	532	2928	0.571429	0.594262	TRUE	FALSE	FALSE	FALSE	TRUE	FALSE	FALSE	FALSE	fail_pval_cutoff	AT1G23230
NYDRO01036	maker-nt_contig00-augustus-gene-108.37-mRNA-1	0	0	0	0	1.32	none	1	NA	none	1	NA	0	0	NA	NA	FALSE	FALSE	FALSE	FALSE	TRUE	FALSE	FALSE	FALSE	low_counts	AT3G22220
NYDRO01035	maker-nt_contig00-augustus-gene-108.50-mRNA-1	378	237	1385	1641	1.32	mother	0.421009	NA	A	0.0011356	1.066	615	3026	0.614634	0.5423	TRUE	FALSE	FALSE	FALSE	TRUE	FALSE	FALSE	FALSE	fail_pval_cutoff	AT2G13840
NYDRO01037	maker-nt_contig00-augustus-gene-108.52-mRNA-1	310	18	473	404	1.32	mother	2.69857e-31	4.617	A	6.97181e-62	11.027	328	877	0.945122	0.460661	TRUE	FALSE	TRUE	TRUE	TRUE	FALSE	FALSE	FALSE	fail_pmat_cutoff	AT2G13840
NYDRO01041	maker-nt_contig00-augustus-gene-109.12-mRNA-1	406	337	692	1086	1.32	mother	0.40285	NA	B	0.00328558	1.025	743	1778	0.546433	0.610799	TRUE	FALSE	FALSE	FALSE	TRUE	FALSE	FALSE	FALSE	fail_pval_cutoff	AT3G44600
NYDRO01039	maker-nt_contig00-augustus-gene-109.8-mRNA-1	375	389	433	905	1.32	mother	0.163141	NA	B	1.03145e-16	1.678	764	1338	0.490838	0.676383	TRUE	FALSE	FALSE	FALSE	TRUE	FALSE	FALSE	FALSE	fail_pval_cutoff	AT3G52115
NYDRO01040	maker-nt_contig00-augustus-gene-109.9-mRNA-1	2082	888	4787	3503	1.32	father	0.816331	NA	A	6.48828e-152	2.836	2970	8290	0.70101	0.422557	TRUE	FALSE	FALSE	FALSE	TRUE	FALSE	FALSE	FALSE	fail_pval_cutoff	AT1G36310
NYDRO00085	maker-nt_contig00-augustus-gene-11.84-mRNA-1	0	0	0	0	1.32	none	1	NA	none	1	NA	0	0	NA	NA	FALSE	FALSE	FALSE	FALSE	TRUE	FALSE	FALSE	FALSE	low_counts	no_AT_hit
NYDRO00095	maker-nt_contig00-augustus-gene-11.93-mRNA-1	0	0	0	0	1.32	none	1	NA	none	1	NA	0	0	NA	NA	FALSE	FALSE	FALSE	FALSE	TRUE	FALSE	FALSE	FALSE	low_counts	ATMG01330.1
NYDRO01049	maker-nt_contig00-augustus-gene-110.7-mRNA-1	12083	10451	11786	10341	1.32	father	1.15861e-175	1.63	A	1.11436e-47	1.25	22534	22127	0.536212	0.467348	TRUE	FALSE	TRUE	FALSE	TRUE	FALSE	FALSE	FALSE	fail_IF_cutoff	AT2G02040
NYDRO01046	maker-nt_contig00-augustus-gene-110.9-mRNA-1	0	0	0	0	1.32	none	1	NA	none	1	NA	0	0	NA	NA	FALSE	FALSE	FALSE	FALSE	TRUE	FALSE	FALSE	FALSE	low_counts	no_AT_hit
NYDRO01070	maker-nt_contig00-augustus-gene-113.43-mRNA-1	986	664	1762	1923	1.32	father	0.290096	NA	A	3.81784e-07	1.156	1650	3685	0.597576	0.521845	TRUE	FALSE	FALSE	FALSE	TRUE	FALSE	FALSE	FALSE	fail_pval_cutoff	AT1G49590
NYDRO01061	maker-nt_contig00-augustus-gene-113.45-mRNA-1	5671	2802	6522	5580	1.32	father	0.903572	NA	A	1.95495e-193	2.182	8473	12102	0.669302	0.461081	TRUE	FALSE	FALSE	FALSE	TRUE	FALSE	FALSE	FALSE	fail_pval_cutoff	AT3G50960
NYDRO01065	maker-nt_contig00-augustus-gene-113.49-mRNA-1	2652	1733	2680	3499	1.32	mother	0.000929599	1.026	A	9.4756e-05	1.049	4385	6179	0.604789	0.566273	TRUE	FALSE	TRUE	FALSE	TRUE	FALSE	FALSE	FALSE	fail_IF_cutoff	AT4G34020
NYDRO01076	maker-nt_contig00-augustus-gene-115.27-mRNA-1	487	239	375	326	1.32	mother	0.983838	NA	A	6.54416e-15	1.731	726	701	0.670799	0.46505	TRUE	FALSE	FALSE	FALSE	TRUE	FALSE	FALSE	FALSE	fail_pval_cutoff	AT5G36210
NYDRO01078	maker-nt_contig00-augustus-gene-115.29-mRNA-1	435	12	815	1992	1.32	mother	4.78577e-148	26.614	A	8.68027e-44	7.762	447	2807	0.973154	0.709654	TRUE	FALSE	TRUE	TRUE	TRUE	TRUE	TRUE	FALSE	MEG	AT5G17330
NYDRO01079	maker-nt_contig00-augustus-gene-115.32-mRNA-1	915	397	974	1862	1.32	mother	1.74726e-41	2.08	A	0.0106371	0	1312	2836	0.697409	0.656559	TRUE	FALSE	TRUE	TRUE	TRUE	FALSE	FALSE	FALSE	fail_pmat_cutoff	AT5G13640
NYDRO01092	maker-nt_contig00-augustus-gene-116.23-mRNA-1	101	134	399	515	1.32	father	0.000180396	1.215	B	0.000366198	1.162	235	914	0.429787	0.563457	TRUE	FALSE	TRUE	FALSE	TRUE	FALSE	FALSE	FALSE	fail_IF_cutoff	AT4G33945
NYDRO01096	maker-nt_contig00-augustus-gene-117.61-mRNA-1	0	38	0	39	1.32	none	1	NA	none	1	NA	38	39	0	1	FALSE	FALSE	FALSE	FALSE	TRUE	FALSE	FALSE	FALSE	low_counts	AT3G22220
NYDRO01100	maker-nt_contig00-augustus-gene-117.68-mRNA-1	2956	1416	1977	1568	1.32	father	0.346355	NA	A	4.71222e-97	2.312	4372	3545	0.676121	0.442313	TRUE	FALSE	FALSE	FALSE	TRUE	FALSE	FALSE	FALSE	fail_pval_cutoff	AT3G42790
NYDRO01104	maker-nt_contig00-augustus-gene-117.74-mRNA-1	2440	432	2811	1497	1.32	mother	9.30507e-21	1.464	A	0	8.993	2872	4308	0.849582	0.347493	TRUE	FALSE	TRUE	FALSE	TRUE	FALSE	FALSE	FALSE	fail_IF_cutoff	AT3G32930
NYDRO00100	maker-nt_contig00-augustus-gene-12.12-mRNA-1	785	128	515	467	1.32	mother	1.04835e-27	2.337	A	6.98581e-73	4.952	913	982	0.859803	0.47556	TRUE	FALSE	TRUE	TRUE	TRUE	FALSE	FALSE	FALSE	fail_pmat_cutoff	AT3G12920
NYDRO00098	maker-nt_contig00-augustus-gene-12.8-mRNA-1	2047	2312	2947	2907	1.32	father	1.70037e-64	1.786	B	0.00816099	0	4359	5854	0.469603	0.496584	TRUE	FALSE	TRUE	FALSE	TRUE	FALSE	FALSE	FALSE	fail_IF_cutoff	AT5G48840
NYDRO00105	maker-nt_contig00-augustus-gene-13.19-mRNA-1	1515	695	6607	4799	1.32	father	0.0643621	NA	A	3.62174e-116	2.643	2210	11406	0.68552	0.420743	TRUE	FALSE	FALSE	FALSE	TRUE	FALSE	FALSE	FALSE	fail_pval_cutoff	AT1G14670
NYDRO00113	maker-nt_contig00-augustus-gene-14.10-mRNA-1	361	113	696	353	1.32	father	0.618763	NA	A	1.27256e-54	4.488	474	1049	0.761603	0.336511	TRUE	FALSE	FALSE	FALSE	TRUE	FALSE	FALSE	FALSE	fail_pval_cutoff	AT1G62780
NYDRO00108	maker-nt_contig00-augustus-gene-14.13-mRNA-1	5245	3079	16365	13766	1.32	father	2.60307e-14	1.137	A	3.89473e-173	1.894	8324	30131	0.630106	0.456872	TRUE	FALSE	TRUE	FALSE	TRUE	FALSE	FALSE	FALSE	fail_IF_cutoff	AT2G36850
NYDRO00110	maker-nt_contig00-augustus-gene-14.14-mRNA-1	4446	2443	6709	6589	1.32	mother	0.473735	NA	A	5.75539e-92	1.705	6889	13298	0.645377	0.495488	TRUE	FALSE	FALSE	FALSE	TRUE	FALSE	FALSE	FALSE	fail_pval_cutoff	AT3G02890
NYDRO00115	maker-nt_contig00-augustus-gene-14.20-mRNA-1	1861	506	2629	1542	1.32	mother	0.000367446	1.054	A	2.71124e-240	5.338	2367	4171	0.786227	0.369696	TRUE	FALSE	TRUE	FALSE	TRUE	FALSE	FALSE	FALSE	fail_IF_cutoff	AT1G02020
NYDRO00109	maker-nt_contig00-augustus-gene-14.8-mRNA-1	6316	1990	7338	5208	1.32	mother	1.20473e-16	1.186	A	0	4.104	8306	12546	0.760414	0.415112	TRUE	FALSE	TRUE	FALSE	TRUE	FALSE	FALSE	FALSE	fail_IF_cutoff	AT5G16660
NYDRO00117	maker-nt_contig00-augustus-gene-15.16-mRNA-1	3158	1384	7734	5439	1.32	father	0.0303054	0	A	4.79445e-240	2.942	4542	13173	0.695288	0.41289	TRUE	FALSE	FALSE	FALSE	TRUE	FALSE	FALSE	FALSE	fail_pval_cutoff	AT2G13560
NYDRO00121	maker-nt_contig00-augustus-gene-15.18-mRNA-1	416	492	918	1711	1.32	father	0.278868	NA	B	6.84943e-24	1.786	908	2629	0.45815	0.650818	TRUE	FALSE	FALSE	FALSE	TRUE	FALSE	FALSE	FALSE	fail_pval_cutoff	AT2G13560
NYDRO00126	maker-nt_contig00-augustus-gene-15.31-mRNA-1	8050	5282	13030	15473	1.32	mother	0.0965492	NA	A	1.47477e-31	1.211	13332	28503	0.60381	0.542855	TRUE	FALSE	FALSE	FALSE	TRUE	FALSE	FALSE	FALSE	fail_pval_cutoff	AT1G32230
NYDRO00119	maker-nt_contig00-augustus-gene-15.32-mRNA-1	0	0	0	0	1.32	none	1	NA	none	1	NA	0	0	NA	NA	FALSE	FALSE	FALSE	FALSE	TRUE	FALSE	FALSE	FALSE	low_counts	no_AT_hit
NYDRO00125	maker-nt_contig00-augustus-gene-15.49-mRNA-1	7231	3939	10909	12587	1.32	mother	1.46092e-16	1.14	A	2.71062e-86	1.492	11170	23496	0.647359	0.535708	TRUE	FALSE	TRUE	FALSE	TRUE	FALSE	FALSE	FALSE	fail_IF_cutoff	AT3G60190
NYDRO00127	maker-nt_contig00-augustus-gene-15.51-mRNA-1	90	24	79	32	1.32	father	0.72513	NA	A	3.08384e-14	3.939	114	111	0.789474	0.288288	TRUE	FALSE	FALSE	FALSE	TRUE	FALSE	FALSE	FALSE	fail_pval_cutoff	AT2G35500
NYDRO00133	maker-nt_contig00-augustus-gene-16.24-mRNA-1	248	338	264	769	1.32	mother	0.0925848	NA	B	3.21007e-37	2.931	586	1033	0.423208	0.744434	TRUE	FALSE	FALSE	FALSE	TRUE	FALSE	FALSE	FALSE	fail_pval_cutoff	AT5G55810
NYDRO00134	maker-nt_contig00-augustus-gene-16.25-mRNA-1	0	0	0	26	1.32	none	1	NA	none	1	NA	0	26	NA	1	FALSE	FALSE	FALSE	FALSE	TRUE	FALSE	FALSE	FALSE	low_counts	AT1G04500
NYDRO00136	maker-nt_contig00-augustus-gene-16.27-mRNA-1	46	155	239	693	1.32	father	0.000378569	1.26	B	6.55857e-42	6.079	201	932	0.228856	0.743562	TRUE	FALSE	TRUE	FALSE	TRUE	FALSE	FALSE	FALSE	fail_IF_cutoff	AT2G33360
NYDRO00141	maker-nt_contig00-augustus-gene-17.20-mRNA-1	1105	972	716	2419	1.32	mother	7.26276e-40	1.861	B	4.53449e-72	2.508	2077	3135	0.532017	0.771611	TRUE	FALSE	TRUE	FALSE	TRUE	FALSE	FALSE	FALSE	fail_IF_cutoff	AT2G38740
NYDRO00145	maker-nt_contig00-augustus-gene-17.22-mRNA-1	6191	1545	5727	3163	1.32	mother	2.93729e-11	1.15	A	0	6.571	7736	8890	0.800284	0.355793	TRUE	FALSE	TRUE	FALSE	TRUE	FALSE	FALSE	FALSE	fail_IF_cutoff	AT5G05570
NYDRO00138	maker-nt_contig00-augustus-gene-17.24-mRNA-1	2100	1795	4120	3548	1.32	father	1.31936e-42	1.553	A	1.20096e-14	1.22	3895	7668	0.539153	0.462702	TRUE	FALSE	TRUE	FALSE	TRUE	FALSE	FALSE	FALSE	fail_IF_cutoff	AT5G62310
NYDRO00142	maker-nt_contig00-augustus-gene-17.29-mRNA-1	8957	1242	9703	1130	1.32	father	2.10758e-61	1.838	A	0	54.872	10199	10833	0.878223	0.104311	TRUE	FALSE	TRUE	FALSE	FALSE	FALSE	FALSE	FALSE	fail_IF_cutoff	AT5G47020
NYDRO00143	maker-nt_contig00-augustus-gene-17.31-mRNA-1	417	80	646	79	1.32	father	1.26603e-08	1.705	A	9.69268e-156	26.594	497	725	0.839034	0.108966	TRUE	FALSE	TRUE	FALSE	FALSE	FALSE	FALSE	FALSE	fail_IF_cutoff	AT5G11700
NYDRO00144	maker-nt_contig00-augustus-gene-17.32-mRNA-1	704	144	1572	226	1.32	father	2.79265e-14	1.803	A	3.63235e-283	24.734	848	1798	0.830189	0.125695	TRUE	FALSE	TRUE	FALSE	FALSE	FALSE	FALSE	FALSE	fail_IF_cutoff	AT5G47020
NYDRO00146	maker-nt_contig00-augustus-gene-18.17-mRNA-1	3796	2568	7351	6346	1.32	father	1.45225e-23	1.256	A	6.91552e-69	1.575	6364	13697	0.59648	0.463313	TRUE	FALSE	TRUE	FALSE	TRUE	FALSE	FALSE	FALSE	fail_IF_cutoff	AT2G38770
NYDRO00152	maker-nt_contig00-augustus-gene-18.21-mRNA-1	568	264	1781	799	1.32	father	1.83587e-11	1.435	A	6.75419e-80	3.813	832	2580	0.682692	0.30969	TRUE	FALSE	TRUE	FALSE	TRUE	FALSE	FALSE	FALSE	fail_IF_cutoff	no_AT_hit
NYDRO00148	maker-nt_contig00-augustus-gene-18.30-mRNA-1	777	379	554	1722	1.32	mother	4.51354e-67	2.94	B	2.46713e-07	1.219	1156	2276	0.672145	0.756591	TRUE	FALSE	TRUE	TRUE	TRUE	FALSE	FALSE	FALSE	fail_pmat_cutoff	AT4G26900
