## supplemental table 2 for "Imprinting and DNA methylation in water lily endosperm: implications for seed evolution" (part 21 of 36)

### Sheet: Comparison 3 output (continued)
#samples 3752 and 3768
NYDRO00151	maker-nt_contig00-augustus-gene-18.34-mRNA-1	21910	8849	33596	35648	1.32	mother	2.96408e-185	1.449	A	0	2.243	30759	69244	0.712312	0.514817	TRUE	FALSE	TRUE	FALSE	TRUE	FALSE	FALSE	FALSE	fail_IF_cutoff	AT1G33140
NYDRO00158	maker-nt_contig00-augustus-gene-19.24-mRNA-1	0	0	0	0	1.32	none	1	NA	none	1	NA	0	0	NA	NA	FALSE	FALSE	FALSE	FALSE	TRUE	FALSE	FALSE	FALSE	low_counts	no_AT_hit
NYDRO00157	maker-nt_contig00-augustus-gene-19.25-mRNA-1	699	397	646	911	1.32	mother	1.95764e-05	1.139	A	0.00763113	0	1096	1557	0.637774	0.5851	TRUE	FALSE	TRUE	FALSE	TRUE	FALSE	FALSE	FALSE	fail_IF_cutoff	AT5G19910
NYDRO00161	maker-nt_contig00-augustus-gene-19.29-mRNA-1	10	24	74	244	1.32	none	1	NA	none	1	NA	34	318	0.294118	0.767296	FALSE	FALSE	FALSE	FALSE	TRUE	FALSE	FALSE	FALSE	low_counts	AT4G17610
NYDRO00163	maker-nt_contig00-augustus-gene-19.39-mRNA-1	2300	1671	3589	3505	1.32	father	2.28274e-10	1.162	A	1.18392e-17	1.263	3971	7094	0.579199	0.49408	TRUE	FALSE	TRUE	FALSE	TRUE	FALSE	FALSE	FALSE	fail_IF_cutoff	AT3G23490
NYDRO00165	maker-nt_contig00-augustus-gene-19.41-mRNA-1	197	185	129	309	1.32	mother	0.0123627	0	B	3.44831e-08	1.5	382	438	0.515707	0.705479	TRUE	FALSE	FALSE	FALSE	TRUE	FALSE	FALSE	FALSE	fail_pval_cutoff	AT3G07880
NYDRO00166	maker-nt_contig00-augustus-gene-19.43-mRNA-1	1819	1234	3110	2302	1.32	father	1.6005e-23	1.408	A	4.47434e-51	1.755	3053	5412	0.595807	0.425351	TRUE	FALSE	TRUE	FALSE	TRUE	FALSE	FALSE	FALSE	fail_IF_cutoff	AT4G28600
NYDRO00168	maker-nt_contig00-augustus-gene-19.46-mRNA-1	2146	1823	2425	2171	1.32	father	5.88182e-30	1.466	A	3.73999e-10	1.166	3969	4596	0.54069	0.472367	TRUE	FALSE	TRUE	FALSE	TRUE	FALSE	FALSE	FALSE	fail_IF_cutoff	AT1G04020
NYDRO00015	maker-nt_contig00-augustus-gene-2.22-mRNA-1	1960	1318	2400	2635	1.32	father	0.198346	NA	A	3.11732e-11	1.195	3278	5035	0.597926	0.523337	TRUE	FALSE	FALSE	FALSE	TRUE	FALSE	FALSE	FALSE	fail_pval_cutoff	AT4G02730
NYDRO00013	maker-nt_contig00-augustus-gene-2.27-mRNA-1	240	135	985	1017	1.32	mother	0.770271	NA	A	3.287e-06	1.278	375	2002	0.64	0.507992	TRUE	FALSE	FALSE	FALSE	TRUE	FALSE	FALSE	FALSE	fail_pval_cutoff	AT4G32640
NYDRO00171	maker-nt_contig00-augustus-gene-20.17-mRNA-1	0	0	0	0	1.32	none	1	NA	none	1	NA	0	0	NA	NA	FALSE	FALSE	FALSE	FALSE	TRUE	FALSE	FALSE	FALSE	low_counts	no_AT_hit
NYDRO00181	maker-nt_contig00-augustus-gene-20.19-mRNA-1	94	403	522	1158	1.32	father	1.02238e-21	2.427	B	2.77392e-89	6.856	497	1680	0.189135	0.689286	TRUE	FALSE	TRUE	TRUE	TRUE	FALSE	FALSE	FALSE	fail_pmat_cutoff	AT4G19040
NYDRO00169	maker-nt_contig00-augustus-gene-20.21-mRNA-1	402	298	654	1204	1.32	mother	0.000129646	1.116	B	0.000785822	1.068	700	1858	0.574286	0.648009	TRUE	FALSE	TRUE	FALSE	TRUE	FALSE	FALSE	FALSE	fail_IF_cutoff	AT2G47940
NYDRO00186	maker-nt_contig00-augustus-gene-20.30-mRNA-1	3222	3855	7995	10305	1.32	father	1.89939e-63	1.499	B	2.23365e-53	1.429	7077	18300	0.455278	0.563115	TRUE	FALSE	TRUE	FALSE	TRUE	FALSE	FALSE	FALSE	fail_IF_cutoff	AT1G64980
NYDRO00187	maker-nt_contig00-augustus-gene-21.19-mRNA-1	2398	543	2036	1817	1.32	mother	3.15813e-51	1.935	A	3.62682e-192	4.232	2941	3853	0.815369	0.471581	TRUE	FALSE	TRUE	FALSE	TRUE	FALSE	FALSE	FALSE	fail_IF_cutoff	AT2G33620
NYDRO00189	maker-nt_contig00-augustus-gene-21.21-mRNA-1	11673	4057	12831	8900	1.32	mother	3.13623e-09	1.076	A	0	3.896	15730	21731	0.742085	0.409553	TRUE	FALSE	TRUE	FALSE	TRUE	FALSE	FALSE	FALSE	fail_IF_cutoff	AT2G30650
NYDRO00194	maker-nt_contig00-augustus-gene-21.29-mRNA-1	20206	12022	33999	43475	1.32	mother	5.64757e-55	1.189	A	3.40818e-90	1.267	32228	77474	0.62697	0.561156	TRUE	FALSE	TRUE	FALSE	TRUE	FALSE	FALSE	FALSE	fail_IF_cutoff	AT4G36800
NYDRO00188	maker-nt_contig00-augustus-gene-21.31-mRNA-1	890	677	1008	1222	1.32	father	0.235134	NA	A	0.244094	NA	1567	2230	0.567964	0.547982	TRUE	FALSE	FALSE	FALSE	TRUE	FALSE	FALSE	FALSE	fail_pval_cutoff	AT4G27540
NYDRO00191	maker-nt_contig00-augustus-gene-21.35-mRNA-1	841	782	1281	2021	1.32	father	0.771066	NA	B	5.63227e-10	1.241	1623	3302	0.518176	0.612053	TRUE	FALSE	FALSE	FALSE	TRUE	FALSE	FALSE	FALSE	fail_pval_cutoff	AT4G02750
NYDRO00199	maker-nt_contig00-augustus-gene-22.10-mRNA-1	9350	10479	16964	28180	1.32	father	3.60034e-20	1.122	B	1.45964e-285	1.776	19829	45144	0.471532	0.624225	TRUE	FALSE	TRUE	FALSE	TRUE	FALSE	FALSE	FALSE	fail_IF_cutoff	AT5G43130
NYDRO00201	maker-nt_contig00-augustus-gene-22.12-mRNA-1	1300	546	1241	1482	1.32	mother	6.10935e-15	1.369	A	1.26416e-27	1.673	1846	2723	0.704225	0.544253	TRUE	FALSE	TRUE	FALSE	TRUE	FALSE	FALSE	FALSE	fail_IF_cutoff	AT4G17560
NYDRO00202	maker-nt_contig00-augustus-gene-22.20-mRNA-1	2387	1356	2836	3459	1.32	mother	1.18841e-06	1.097	A	5.28299e-18	1.285	3743	6295	0.637724	0.549484	TRUE	FALSE	TRUE	FALSE	TRUE	FALSE	FALSE	FALSE	fail_IF_cutoff	AT2G34260
NYDRO00204	maker-nt_contig00-augustus-gene-22.23-mRNA-1	10787	5941	25499	25595	1.32	mother	0.0191158	0	A	1.2474e-232	1.722	16728	51094	0.644847	0.500939	TRUE	FALSE	FALSE	FALSE	TRUE	FALSE	FALSE	FALSE	fail_pval_cutoff	AT4G14300
NYDRO00206	maker-nt_contig00-augustus-gene-22.25-mRNA-1	32	20	26	8	1.32	none	1	NA	none	1	NA	52	34	0.615385	0.235294	FALSE	FALSE	FALSE	FALSE	TRUE	FALSE	FALSE	FALSE	low_counts	AT5G46050
NYDRO00207	maker-nt_contig00-augustus-gene-23.22-mRNA-1	1335	1283	2244	3318	1.32	father	0.01429	0	B	2.6782e-13	1.248	2618	5562	0.509931	0.596548	TRUE	FALSE	FALSE	FALSE	TRUE	FALSE	FALSE	FALSE	fail_pval_cutoff	AT1G30360
NYDRO00214	maker-nt_contig00-augustus-gene-23.30-mRNA-1	7	41	32	28	1.32	none	1	NA	none	1	NA	48	60	0.145833	0.466667	FALSE	FALSE	FALSE	FALSE	TRUE	FALSE	FALSE	FALSE	low_counts	AT4G25120
NYDRO00223	maker-nt_contig00-augustus-gene-24.29-mRNA-1	12	0	0	55	1.32	none	1	NA	none	1	NA	12	55	1	1	FALSE	FALSE	FALSE	FALSE	TRUE	FALSE	FALSE	FALSE	low_counts	AT2G33385
NYDRO00227	maker-nt_contig00-augustus-gene-24.38-mRNA-1	2987	1450	3673	3403	1.32	mother	0.0304904	0	A	1.41132e-91	1.993	4437	7076	0.673203	0.480921	TRUE	FALSE	FALSE	FALSE	TRUE	FALSE	FALSE	FALSE	fail_pval_cutoff	AT2G32980
NYDRO00228	maker-nt_contig00-augustus-gene-25.22-mRNA-1	0	0	16	0	1.32	none	1	NA	none	1	NA	0	16	NA	0	FALSE	FALSE	FALSE	FALSE	TRUE	FALSE	FALSE	FALSE	low_counts	AT1G22990
NYDRO00231	maker-nt_contig00-augustus-gene-25.28-mRNA-1	404	627	754	2397	1.32	mother	0.0531237	NA	B	1.09852e-100	4.012	1031	3151	0.391853	0.760711	TRUE	FALSE	FALSE	FALSE	TRUE	FALSE	FALSE	FALSE	fail_pval_cutoff	AT1G15730
NYDRO00232	maker-nt_contig00-augustus-gene-25.30-mRNA-1	2532	1827	4090	4724	1.32	father	0.0336918	0	A	1.32525e-06	1.084	4359	8814	0.580867	0.535966	TRUE	FALSE	FALSE	FALSE	TRUE	FALSE	FALSE	FALSE	fail_pval_cutoff	AT5G17210
NYDRO00234	maker-nt_contig00-augustus-gene-25.32-mRNA-1	4279	3240	3842	5411	1.32	mother	0.0520131	NA	B	0.0445874	0	7519	9253	0.569092	0.584783	TRUE	FALSE	FALSE	FALSE	TRUE	FALSE	FALSE	FALSE	fail_pval_cutoff	AT5G46910
NYDRO00239	maker-nt_contig00-augustus-gene-26.14-mRNA-1	23	0	41	247	1.32	none	1	NA	none	1	NA	23	288	1	0.857639	FALSE	FALSE	FALSE	FALSE	TRUE	FALSE	FALSE	FALSE	low_counts	no_AT_hit
NYDRO00247	maker-nt_contig00-augustus-gene-26.17-mRNA-1	5269	3300	4858	4884	1.32	father	0.00930411	0	A	1.87521e-53	1.461	8569	9742	0.614891	0.501334	TRUE	FALSE	TRUE	FALSE	TRUE	FALSE	FALSE	FALSE	fail_IF_cutoff	AT2G05590
NYDRO00238	maker-nt_contig00-augustus-gene-26.19-mRNA-1	241	875	201	1112	1.32	father	0.280832	NA	B	1.45523e-228	14.992	1116	1313	0.21595	0.846915	TRUE	FALSE	FALSE	FALSE	TRUE	FALSE	FALSE	FALSE	fail_pval_cutoff	AT4G25030
NYDRO00240	maker-nt_contig00-augustus-gene-26.21-mRNA-1	1507	1534	2136	3174	1.32	father	0.000225059	1.052	B	2.44088e-19	1.334	3041	5310	0.495561	0.59774	TRUE	FALSE	TRUE	FALSE	TRUE	FALSE	FALSE	FALSE	fail_IF_cutoff	AT4G19140
NYDRO00251	maker-nt_contig00-augustus-gene-27.21-mRNA-1	653	574	2168	1379	1.32	father	6.45582e-38	2.012	A	4.83877e-18	1.495	1227	3547	0.532192	0.388779	TRUE	FALSE	TRUE	TRUE	TRUE	FALSE	FALSE	FALSE	fail_pmat_cutoff	AT1G31500
NYDRO00255	maker-nt_contig00-augustus-gene-28.35-mRNA-1	4257	4133	14102	17162	1.32	father	9.33229e-40	1.302	B	1.68784e-11	1.107	8390	31264	0.50739	0.548938	TRUE	FALSE	TRUE	FALSE	TRUE	FALSE	FALSE	FALSE	fail_IF_cutoff	AT5G65690
NYDRO00257	maker-nt_contig00-augustus-gene-28.36-mRNA-1	612	292	453	682	1.32	mother	1.05253e-10	1.399	A	0.000500714	1.076	904	1135	0.676991	0.600881	TRUE	FALSE	TRUE	FALSE	TRUE	FALSE	FALSE	FALSE	fail_IF_cutoff	AT5G47180
NYDRO00258	maker-nt_contig00-augustus-gene-28.38-mRNA-1	1921	1247	2557	2345	1.32	father	1.16853e-05	1.086	A	2.97094e-29	1.479	3168	4902	0.606376	0.478376	TRUE	FALSE	TRUE	FALSE	TRUE	FALSE	FALSE	FALSE	fail_IF_cutoff	AT4G16970
NYDRO00261	maker-nt_contig00-augustus-gene-28.41-mRNA-1	69	446	61	321	1.32	father	0.000145259	1.265	B	6.99314e-107	20.106	515	382	0.133981	0.840314	TRUE	FALSE	TRUE	FALSE	FALSE	FALSE	FALSE	FALSE	fail_IF_cutoff	AT1G32520
NYDRO00256	maker-nt_contig00-augustus-gene-28.45-mRNA-1	4744	1343	4942	4622	1.32	mother	1.28718e-73	1.714	A	0	3.415	6087	9564	0.779366	0.483271	TRUE	FALSE	TRUE	FALSE	TRUE	FALSE	FALSE	FALSE	fail_IF_cutoff	AT4G17940
NYDRO00259	maker-nt_contig00-augustus-gene-28.47-mRNA-1	7804	3531	12787	8823	1.32	father	8.73934e-08	1.069	A	0	2.996	11335	21610	0.688487	0.408283	TRUE	FALSE	TRUE	FALSE	TRUE	FALSE	FALSE	FALSE	fail_IF_cutoff	AT2G44760
NYDRO00263	maker-nt_contig00-augustus-gene-28.51-mRNA-1	234	75	536	179	1.32	father	0.00195172	1.09	A	3.33546e-52	6.088	309	715	0.757282	0.25035	TRUE	FALSE	TRUE	FALSE	TRUE	FALSE	FALSE	FALSE	fail_IF_cutoff	AT4G17980
NYDRO00269	maker-nt_contig00-augustus-gene-29.6-mRNA-1	2140	1552	3836	5540	1.32	mother	0.00105831	1.027	B	0.256302	NA	3692	9376	0.579632	0.59087	TRUE	FALSE	TRUE	FALSE	TRUE	FALSE	FALSE	FALSE	fail_IF_cutoff	AT2G44520
NYDRO00022	maker-nt_contig00-augustus-gene-3.18-mRNA-1	1813	1672	1507	2359	1.32	father	0.669861	NA	B	1.1822e-14	1.266	3485	3866	0.52023	0.610191	TRUE	FALSE	FALSE	FALSE	TRUE	FALSE	FALSE	FALSE	fail_pval_cutoff	AT5G18150
NYDRO00019	maker-nt_contig00-augustus-gene-3.20-mRNA-1	13	0	0	3	1.32	none	1	NA	none	1	NA	13	3	1	1	FALSE	FALSE	FALSE	FALSE	TRUE	FALSE	FALSE	FALSE	low_counts	AT5G12870
NYDRO00020	maker-nt_contig00-augustus-gene-3.22-mRNA-1	4937	3417	10620	9765	1.32	father	2.07919e-24	1.222	A	1.79505e-66	1.464	8354	20385	0.590974	0.479029	TRUE	FALSE	TRUE	FALSE	TRUE	FALSE	FALSE	FALSE	fail_IF_cutoff	AT1G05490
NYDRO00023	maker-nt_contig00-augustus-gene-3.24-mRNA-1	792	595	1083	269	1.32	father	1.89634e-81	4.147	A	4.81827e-91	4.217	1387	1352	0.571017	0.198964	TRUE	FALSE	TRUE	TRUE	TRUE	FALSE	FALSE	FALSE	fail_pmat_cutoff	AT2G01870
NYDRO00276	maker-nt_contig00-augustus-gene-30.37-mRNA-1	489	141	718	812	1.32	mother	3.39748e-15	1.689	A	3.82376e-27	2.301	630	1530	0.77619	0.530719	TRUE	FALSE	TRUE	FALSE	TRUE	FALSE	FALSE	FALSE	fail_IF_cutoff	AT4G17540
NYDRO00277	maker-nt_contig00-augustus-gene-30.39-mRNA-1	0	0	4	0	1.32	none	1	NA	none	1	NA	0	4	NA	0	FALSE	FALSE	FALSE	FALSE	TRUE	FALSE	FALSE	FALSE	low_counts	AT2G32300
NYDRO00283	maker-nt_contig00-augustus-gene-30.50-mRNA-1	893	293	512	662	1.32	mother	4.45537e-21	1.766	A	3.74552e-22	1.841	1186	1174	0.752951	0.563884	TRUE	FALSE	TRUE	FALSE	TRUE	FALSE	FALSE	FALSE	fail_IF_cutoff	AT3G23640
NYDRO00284	maker-nt_contig00-augustus-gene-30.52-mRNA-1	1964	805	3768	2054	1.32	father	1.11848e-07	1.144	A	1.71755e-213	3.908	2769	5822	0.709281	0.3528	TRUE	FALSE	TRUE	FALSE	TRUE	FALSE	FALSE	FALSE	fail_IF_cutoff	AT1G32060
NYDRO00287	maker-nt_contig00-augustus-gene-30.55-mRNA-1	34	133	109	311	1.32	father	0.00023649	1.321	B	5.86226e-33	6.173	167	420	0.203593	0.740476	TRUE	FALSE	TRUE	FALSE	TRUE	FALSE	FALSE	FALSE	fail_IF_cutoff	AT1G02180
NYDRO00292	maker-nt_contig00-augustus-gene-31.52-mRNA-1	185	134	558	465	1.32	father	0.00228969	1.073	A	0.000134791	1.173	319	1023	0.579937	0.454545	TRUE	FALSE	TRUE	FALSE	TRUE	FALSE	FALSE	FALSE	fail_IF_cutoff	AT5G44010
NYDRO00293	maker-nt_contig00-augustus-gene-31.54-mRNA-1	11354	8771	42236	53450	1.32	father	0.000128368	1.021	A	0.157539	NA	20125	95686	0.564174	0.558598	TRUE	FALSE	TRUE	FALSE	TRUE	FALSE	FALSE	FALSE	fail_IF_cutoff	AT1G04040
NYDRO00295	maker-nt_contig00-augustus-gene-31.55-mRNA-1	5515	7388	5601	13145	1.32	mother	0.897222	NA	B	0	2.943	12903	18746	0.42742	0.701216	TRUE	FALSE	FALSE	FALSE	TRUE	FALSE	FALSE	FALSE	fail_pval_cutoff	AT1G78540
NYDRO00297	maker-nt_contig00-augustus-gene-31.58-mRNA-1	1969	872	2027	2400	1.32	mother	9.33384e-18	1.336	A	8.55793e-38	1.66	2841	4427	0.693066	0.542128	TRUE	FALSE	TRUE	FALSE	TRUE	FALSE	FALSE	FALSE	fail_IF_cutoff	no_AT_hit
NYDRO00289	maker-nt_contig00-augustus-gene-31.59-mRNA-1	713	475	1385	1725	1.32	mother	0.370331	NA	A	0.00809891	0	1188	3110	0.600168	0.554662	TRUE	FALSE	FALSE	FALSE	TRUE	FALSE	FALSE	FALSE	fail_pval_cutoff	AT1G65020
NYDRO00290	maker-nt_contig00-augustus-gene-31.61-mRNA-1	3296	2074	6061	5053	1.32	father	1.54448e-15	1.199	A	8.96431e-82	1.738	5370	11114	0.61378	0.454652	TRUE	FALSE	TRUE	FALSE	TRUE	FALSE	FALSE	FALSE	fail_IF_cutoff	AT1G65010
NYDRO00298	maker-nt_contig00-augustus-gene-31.66-mRNA-1	21847	20785	20687	25398	1.32	father	1.10814e-108	1.301	B	1.56844e-30	1.125	42632	46085	0.512455	0.551112	TRUE	FALSE	TRUE	FALSE	TRUE	FALSE	FALSE	FALSE	fail_IF_cutoff	AT4G17720
NYDRO00299	maker-nt_contig00-augustus-gene-31.68-mRNA-1	1354	0	1888	0	1.32	none	1	NA	A	0	173232	1354	1888	1	0	TRUE	FALSE	FALSE	FALSE	FALSE	FALSE	FALSE	FALSE	fail_pval_cutoff	AT3G22220
NYDRO00300	maker-nt_contig00-augustus-gene-31.73-mRNA-1	2279	733	5113	2672	1.32	father	0.173621	NA	A	0	5.224	3012	7785	0.75664	0.343224	TRUE	FALSE	FALSE	FALSE	TRUE	FALSE	FALSE	FALSE	fail_pval_cutoff	AT5G16820
NYDRO00307	maker-nt_contig00-augustus-gene-32.23-mRNA-1	4083	1634	5417	4653	1.32	mother	3.40104e-09	1.118	A	2.64399e-210	2.641	5717	10070	0.714186	0.462066	TRUE	FALSE	TRUE	FALSE	TRUE	FALSE	FALSE	FALSE	fail_IF_cutoff	AT5G16750
NYDRO00308	maker-nt_contig00-augustus-gene-32.25-mRNA-1	13225	5945	32529	31492	1.32	mother	2.59756e-35	1.18	A	0	2.194	19170	64021	0.68988	0.491901	TRUE	FALSE	TRUE	FALSE	TRUE	FALSE	FALSE	FALSE	fail_IF_cutoff	AT4G16830
NYDRO00303	maker-nt_contig00-augustus-gene-32.27-mRNA-1	0	0	7	0	1.32	none	1	NA	none	1	NA	0	7	NA	0	FALSE	FALSE	FALSE	FALSE	TRUE	FALSE	FALSE	FALSE	low_counts	AT3G24255
NYDRO00310	maker-nt_contig00-augustus-gene-32.34-mRNA-1	261	282	426	804	1.32	mother	1	NA	B	1.34003e-11	1.533	543	1230	0.480663	0.653659	TRUE	FALSE	FALSE	FALSE	TRUE	FALSE	FALSE	FALSE	fail_pval_cutoff	AT4G27600
NYDRO00312	maker-nt_contig00-augustus-gene-33.19-mRNA-1	12899	6718	10606	10549	1.32	mother	1.04631e-05	1.036	A	2.66836e-231	1.825	19617	21155	0.657542	0.498653	TRUE	FALSE	TRUE	FALSE	TRUE	FALSE	FALSE	FALSE	fail_IF_cutoff	AT3G03050
NYDRO00313	maker-nt_contig00-augustus-gene-33.21-mRNA-1	1004	107	716	351	1.32	mother	1.09488e-17	1.904	A	7.29842e-182	13.807	1111	1067	0.90369	0.32896	TRUE	FALSE	TRUE	FALSE	TRUE	FALSE	FALSE	FALSE	fail_IF_cutoff	AT1G32170
NYDRO00314	maker-nt_contig00-augustus-gene-33.23-mRNA-1	751	370	2262	2143	1.32	mother	0.1956	NA	A	3.58234e-28	1.783	1121	4405	0.669938	0.486493	TRUE	FALSE	FALSE	FALSE	TRUE	FALSE	FALSE	FALSE	fail_pval_cutoff	AT4G13750
NYDRO00318	maker-nt_contig00-augustus-gene-34.16-mRNA-1	8075	4312	12450	12047	1.32	mother	0.105544	NA	A	1.0906e-188	1.819	12387	24497	0.651893	0.491775	TRUE	FALSE	FALSE	FALSE	TRUE	FALSE	FALSE	FALSE	fail_pval_cutoff	AT1G15750
NYDRO00319	maker-nt_contig00-augustus-gene-34.18-mRNA-1	2251	1841	1170	1680	1.32	mother	0.955894	NA	B	0.00132608	1.025	4092	2850	0.550098	0.589474	TRUE	FALSE	FALSE	FALSE	TRUE	FALSE	FALSE	FALSE	fail_pval_cutoff	AT5G17520
NYDRO00321	maker-nt_contig00-augustus-gene-34.19-mRNA-1	237	185	422	494	1.32	father	0.269797	NA	A	0.493903	NA	422	916	0.561611	0.539301	TRUE	FALSE	FALSE	FALSE	TRUE	FALSE	FALSE	FALSE	fail_pval_cutoff	AT3G42630
NYDRO00330	maker-nt_contig00-augustus-gene-34.25-mRNA-1	2552	425	3476	1550	1.32	mother	1.29765e-13	1.306	A	0	11.446	2977	5026	0.857239	0.308396	TRUE	FALSE	TRUE	FALSE	TRUE	FALSE	FALSE	FALSE	fail_IF_cutoff	AT4G17890
NYDRO00324	maker-nt_contig00-augustus-gene-34.27-mRNA-1	28	0	44	0	1.32	none	1	NA	none	1	NA	28	44	1	0	FALSE	FALSE	FALSE	FALSE	TRUE	FALSE	FALSE	FALSE	low_counts	AT1G35710
NYDRO00326	maker-nt_contig00-augustus-gene-34.28-mRNA-1	365	328	1077	1130	1.32	father	9.29883e-06	1.183	A	0.529304	NA	693	2207	0.526696	0.512007	TRUE	FALSE	TRUE	FALSE	TRUE	FALSE	FALSE	FALSE	fail_IF_cutoff	AT5G01110
NYDRO00333	maker-nt_contig00-augustus-gene-35.46-mRNA-1	3209	1256	3733	5025	1.32	mother	7.32062e-72	1.773	A	2.2659e-60	1.704	4465	8758	0.718701	0.573761	TRUE	FALSE	TRUE	FALSE	TRUE	FALSE	FALSE	FALSE	fail_IF_cutoff	AT1G02130
NYDRO00341	maker-nt_contig00-augustus-gene-35.48-mRNA-1	183	35	82	260	1.32	mother	1.71372e-31	5.184	A	0.0278762	0	218	342	0.83945	0.760234	TRUE	FALSE	TRUE	TRUE	TRUE	TRUE	TRUE	FALSE	MEG	AT4G09010
NYDRO00345	maker-nt_contig00-augustus-gene-35.50-mRNA-1	5182	6990	6026	10677	1.32	father	5.20625e-30	1.24	B	3.79331e-284	2.234	12172	16703	0.425731	0.639226	TRUE	FALSE	TRUE	FALSE	TRUE	FALSE	FALSE	FALSE	fail_IF_cutoff	AT5G07470
NYDRO00346	maker-nt_contig00-augustus-gene-35.52-mRNA-1	0	0	0	0	1.32	none	1	NA	none	1	NA	0	0	NA	NA	FALSE	FALSE	FALSE	FALSE	TRUE	FALSE	FALSE	FALSE	low_counts	AT1G31920
NYDRO00335	maker-nt_contig00-augustus-gene-35.55-mRNA-1	0	47	79	96	1.32	none	1	NA	none	1	NA	47	175	0	0.548571	FALSE	FALSE	FALSE	FALSE	TRUE	FALSE	FALSE	FALSE	low_counts	AT2G20310
NYDRO00342	maker-nt_contig00-augustus-gene-35.60-mRNA-1	1791	1238	2776	3365	1.32	mother	0.965548	NA	A	0.000106003	1.056	3029	6141	0.591284	0.547956	TRUE	FALSE	FALSE	FALSE	TRUE	FALSE	FALSE	FALSE	fail_pval_cutoff	no_AT_hit
NYDRO00347	maker-nt_contig00-augustus-gene-35.61-mRNA-1	1591	548	3504	3408	1.32	mother	6.72456e-20	1.403	A	1.38531e-95	2.584	2139	6912	0.743806	0.493056	TRUE	FALSE	TRUE	FALSE	TRUE	FALSE	FALSE	FALSE	fail_IF_cutoff	AT1G31910
NYDRO00354	maker-nt_contig00-augustus-gene-36.19-mRNA-1	2334	1124	5027	4258	1.32	mother	0.913299	NA	A	5.87456e-106	2.192	3458	9285	0.674957	0.458589	TRUE	FALSE	FALSE	FALSE	TRUE	FALSE	FALSE	FALSE	fail_pval_cutoff	AT5G47040
NYDRO00356	maker-nt_contig00-augustus-gene-36.24-mRNA-1	42	0	11	35	1.32	none	1	NA	none	1	NA	42	46	1	0.76087	FALSE	FALSE	FALSE	FALSE	TRUE	FALSE	FALSE	FALSE	low_counts	AT4G34150
NYDRO00357	maker-nt_contig00-augustus-gene-37.17-mRNA-1	6477	4852	5518	7056	1.32	father	0.50466	NA	A	0.109413	NA	11329	12574	0.571719	0.561158	TRUE	FALSE	FALSE	FALSE	TRUE	FALSE	FALSE	FALSE	fail_pval_cutoff	AT1G32190
NYDRO00365	maker-nt_contig00-augustus-gene-37.24-mRNA-1	105	4	172	0	1.32	father	0.0124987	1.137	A	6.08517e-73	449.551	109	172	0.963303	0	TRUE	FALSE	FALSE	FALSE	FALSE	FALSE	FALSE	FALSE	fail_pval_cutoff	AT4G01580
NYDRO00380	maker-nt_contig00-augustus-gene-38.53-mRNA-1	302	459	580	1324	1.32	father	0.128012	NA	B	4.63726e-45	2.722	761	1904	0.396846	0.695378	TRUE	FALSE	FALSE	FALSE	TRUE	FALSE	FALSE	FALSE	fail_pval_cutoff	AT2G39750
NYDRO00367	maker-nt_contig00-augustus-gene-38.55-mRNA-1	530	376	507	568	1.32	father	0.362465	NA	A	0.0139225	0	906	1075	0.584989	0.528372	TRUE	FALSE	FALSE	FALSE	TRUE	FALSE	FALSE	FALSE	fail_pval_cutoff	AT4G19390
NYDRO00368	maker-nt_contig00-augustus-gene-38.57-mRNA-1	1208	251	1516	751	1.32	mother	0.000122203	1.094	A	9.97782e-205	7.771	1459	2267	0.827964	0.331275	TRUE	FALSE	TRUE	FALSE	TRUE	FALSE	FALSE	FALSE	fail_IF_cutoff	AT1G08840
NYDRO00371	maker-nt_contig00-augustus-gene-38.60-mRNA-1	66	123	180	309	1.32	father	0.00104437	1.169	B	5.11918e-11	1.977	189	489	0.349206	0.631902	TRUE	FALSE	TRUE	FALSE	TRUE	FALSE	FALSE	FALSE	fail_IF_cutoff	AT3G22150
NYDRO00377	maker-nt_contig00-augustus-gene-38.64-mRNA-1	479	36	528	204	1.32	mother	2.14817e-10	1.792	A	3.86426e-129	20.919	515	732	0.930097	0.278689	TRUE	FALSE	TRUE	FALSE	FALSE	FALSE	FALSE	FALSE	fail_IF_cutoff	AT2G39445
NYDRO00379	maker-nt_contig00-augustus-gene-38.65-mRNA-1	4571	1800	4314	4727	1.32	mother	3.67961e-43	1.451	A	1.62659e-132	2.106	6371	9041	0.71747	0.52284	TRUE	FALSE	TRUE	FALSE	TRUE	FALSE	FALSE	FALSE	fail_IF_cutoff	AT2G44870
NYDRO00381	maker-nt_contig00-augustus-gene-38.70-mRNA-1	5146	6211	8680	19738	1.32	mother	0.00105779	1.016	B	0	2.579	11357	28418	0.453113	0.69456	TRUE	FALSE	TRUE	FALSE	TRUE	FALSE	FALSE	FALSE	fail_IF_cutoff	AT4G17830
NYDRO00384	maker-nt_contig00-augustus-gene-39.47-mRNA-1	3273	3362	4004	6738	1.32	father	0.069305	NA	B	6.264e-67	1.584	6635	10742	0.493293	0.627257	TRUE	FALSE	FALSE	FALSE	TRUE	FALSE	FALSE	FALSE	fail_pval_cutoff	AT2G32710
NYDRO00386	maker-nt_contig00-augustus-gene-39.49-mRNA-1	0	0	0	6	1.32	none	1	NA	none	1	NA	0	6	NA	1	FALSE	FALSE	FALSE	FALSE	TRUE	FALSE	FALSE	FALSE	low_counts	AT4G17030
NYDRO00387	maker-nt_contig00-augustus-gene-39.51-mRNA-1	4149	1581	4869	3996	1.32	mother	6.03869e-09	1.119	A	1.84244e-236	2.894	5730	8865	0.724084	0.450761	TRUE	FALSE	TRUE	FALSE	TRUE	FALSE	FALSE	FALSE	fail_IF_cutoff	AT4G17040
NYDRO00028	maker-nt_contig00-augustus-gene-4.33-mRNA-1	0	18	0	0	1.32	none	1	NA	none	1	NA	18	0	0	NA	FALSE	FALSE	FALSE	FALSE	TRUE	FALSE	FALSE	FALSE	low_counts	AT3G08490
NYDRO00032	maker-nt_contig00-augustus-gene-4.37-mRNA-1	235	393	368	614	1.32	father	4.71365e-07	1.306	B	1.24484e-22	2.087	628	982	0.374204	0.625255	TRUE	FALSE	TRUE	FALSE	TRUE	FALSE	FALSE	FALSE	fail_IF_cutoff	AT1G80190
NYDRO00397	maker-nt_contig00-augustus-gene-40.29-mRNA-1	238	57	310	458	1.32	mother	4.08187e-17	2.298	A	5.14068e-11	1.835	295	768	0.80678	0.596354	TRUE	FALSE	TRUE	TRUE	TRUE	FALSE	FALSE	FALSE	fail_pmat_cutoff	AT1G32200
NYDRO00398	maker-nt_contig00-augustus-gene-40.30-mRNA-1	4529	6523	6270	10114	1.32	father	3.50217e-67	1.451	B	1.02614e-250	2.167	11052	16384	0.40979	0.61731	TRUE	FALSE	TRUE	FALSE	TRUE	FALSE	FALSE	FALSE	fail_IF_cutoff	AT5G16880
NYDRO00401	maker-nt_contig00-augustus-gene-40.33-mRNA-1	2527	1189	2091	2049	1.32	mother	0.000219643	1.05	A	5.1511e-62	1.905	3716	4140	0.680032	0.494928	TRUE	FALSE	TRUE	FALSE	TRUE	FALSE	FALSE	FALSE	fail_IF_cutoff	AT1G31940
NYDRO00403	maker-nt_contig00-augustus-gene-40.35-mRNA-1	975	456	1426	1457	1.32	mother	0.00110005	1.043	A	3.27439e-28	1.741	1431	2883	0.681342	0.505376	TRUE	FALSE	TRUE	FALSE	TRUE	FALSE	FALSE	FALSE	fail_IF_cutoff	AT3G01435
NYDRO00406	maker-nt_contig00-augustus-gene-40.37-mRNA-1	1860	898	2001	2273	1.32	mother	4.0162e-09	1.174	A	1.79736e-32	1.586	2758	4274	0.674402	0.53182	TRUE	FALSE	TRUE	FALSE	TRUE	FALSE	FALSE	FALSE	fail_IF_cutoff	AT3G25040
NYDRO00393	maker-nt_contig00-augustus-gene-40.41-mRNA-1	65	28	123	547	1.32	mother	6.70153e-14	3.141	B	0.013099	1.015	93	670	0.698925	0.816418	TRUE	FALSE	TRUE	TRUE	TRUE	FALSE	FALSE	FALSE	fail_pmat_cutoff	AT4G17610
NYDRO00400	maker-nt_contig00-augustus-gene-40.44-mRNA-1	185	96	401	249	1.32	father	0.0194319	0	A	1.57328e-14	2.072	281	650	0.658363	0.383077	TRUE	FALSE	FALSE	FALSE	TRUE	FALSE	FALSE	FALSE	fail_pval_cutoff	AT2G16790
NYDRO00402	maker-nt_contig00-augustus-gene-40.46-mRNA-1	2306	1062	3728	4721	1.32	mother	1.46605e-27	1.406	A	1.20836e-36	1.527	3368	8449	0.684679	0.558764	TRUE	FALSE	TRUE	FALSE	TRUE	FALSE	FALSE	FALSE	fail_IF_cutoff	AT3G03060
NYDRO00412	maker-nt_contig00-augustus-gene-41.12-mRNA-1	1766	1049	4303	3022	1.32	father	5.39444e-17	1.303	A	8.5527e-84	2.12	2815	7325	0.627353	0.41256	TRUE	FALSE	TRUE	FALSE	TRUE	FALSE	FALSE	FALSE	fail_IF_cutoff	AT4G17140
NYDRO00413	maker-nt_contig00-augustus-gene-41.13-mRNA-1	494	248	1627	885	1.32	father	1.52037e-07	1.272	A	1.92095e-51	2.897	742	2512	0.665768	0.352309	TRUE	FALSE	TRUE	FALSE	TRUE	FALSE	FALSE	FALSE	fail_IF_cutoff	AT4G17140
NYDRO00415	maker-nt_contig00-augustus-gene-41.14-mRNA-1	460	360	1399	669	1.32	father	1.3061e-33	2.266	A	2.59128e-31	2.123	820	2068	0.560976	0.323501	TRUE	FALSE	TRUE	TRUE	TRUE	FALSE	FALSE	FALSE	fail_pmat_cutoff	AT4G17140
NYDRO00410	maker-nt_contig00-augustus-gene-41.4-mRNA-1	6964	4375	12037	18506	1.32	mother	1.39125e-52	1.322	A	0.133707	NA	11339	30543	0.614164	0.6059	TRUE	FALSE	TRUE	FALSE	TRUE	FALSE	FALSE	FALSE	fail_IF_cutoff	AT3G55280
NYDRO00417	maker-nt_contig00-augustus-gene-41.6-mRNA-1	5128	2466	5783	5539	1.32	mother	2.09038e-05	1.05	A	2.21306e-142	1.994	7594	11322	0.67527	0.489225	TRUE	FALSE	TRUE	FALSE	TRUE	FALSE	FALSE	FALSE	fail_IF_cutoff	AT5G51150
NYDRO00419	maker-nt_contig00-augustus-gene-41.8-mRNA-1	272	1432	358	1612	1.32	father	3.07696e-15	1.596	B	0	18.573	1704	1970	0.159624	0.818274	TRUE	FALSE	TRUE	FALSE	FALSE	FALSE	FALSE	FALSE	fail_IF_cutoff	AT4G34131
NYDRO00423	maker-nt_contig00-augustus-gene-42.17-mRNA-1	0	0	0	0	1.32	none	1	NA	none	1	NA	0	0	NA	NA	FALSE	FALSE	FALSE	FALSE	TRUE	FALSE	FALSE	FALSE	low_counts	AT1G71460
NYDRO00427	maker-nt_contig00-augustus-gene-42.20-mRNA-1	2240	627	1763	1232	1.32	mother	7.57735e-10	1.219	A	1.66617e-187	4.351	2867	2995	0.781304	0.411352	TRUE	FALSE	TRUE	FALSE	TRUE	FALSE	FALSE	FALSE	fail_IF_cutoff	no_AT_hit
NYDRO00420	maker-nt_contig00-augustus-gene-42.22-mRNA-1	6166	3207	11222	15843	1.32	mother	4.12563e-74	1.457	A	2.98061e-35	1.274	9373	27065	0.657847	0.585369	TRUE	FALSE	TRUE	FALSE	TRUE	FALSE	FALSE	FALSE	fail_IF_cutoff	AT3G60240
NYDRO00428	maker-nt_contig00-augustus-gene-42.24-mRNA-1	2141	1034	2143	2619	1.32	mother	3.58e-15	1.274	A	1.5691e-28	1.486	3175	4762	0.674331	0.549979	TRUE	FALSE	TRUE	FALSE	TRUE	FALSE	FALSE	FALSE	fail_IF_cutoff	AT4G19003
NYDRO00430	maker-nt_contig00-augustus-gene-42.26-mRNA-1	1575	839	4710	4077	1.32	father	0.17109	NA	A	7.5207e-61	1.913	2414	8787	0.652444	0.463981	TRUE	FALSE	FALSE	FALSE	TRUE	FALSE	FALSE	FALSE	fail_pval_cutoff	AT2G35350
NYDRO00435	maker-nt_contig00-augustus-gene-43.37-mRNA-1	389	95	650	681	1.32	mother	1.77943e-14	1.768	A	1.42587e-30	2.806	484	1331	0.803719	0.511645	TRUE	FALSE	TRUE	FALSE	TRUE	FALSE	FALSE	FALSE	fail_IF_cutoff	AT2G35330
NYDRO00438	maker-nt_contig00-augustus-gene-43.39-mRNA-1	14896	10322	17943	15360	1.32	father	3.69649e-91	1.346	A	1.40698e-211	1.609	25218	33303	0.590689	0.46122	TRUE	FALSE	TRUE	FALSE	TRUE	FALSE	FALSE	FALSE	fail_IF_cutoff	AT4G15130
NYDRO00440	maker-nt_contig00-augustus-gene-43.44-mRNA-1	2626	1235	5966	5543	1.32	mother	0.00173745	1.022	A	5.56315e-103	2.062	3861	11509	0.680135	0.481623	TRUE	FALSE	TRUE	FALSE	TRUE	FALSE	FALSE	FALSE	fail_IF_cutoff	AT3G04380
NYDRO00441	maker-nt_contig00-augustus-gene-43.47-mRNA-1	1278	901	606	419	1.32	father	5.0138e-13	1.441	A	8.13918e-21	1.663	2179	1025	0.586508	0.40878	TRUE	FALSE	TRUE	FALSE	TRUE	FALSE	FALSE	FALSE	fail_IF_cutoff	AT3G01470
NYDRO00442	maker-nt_contig00-augustus-gene-43.49-mRNA-1	909	443	1218	1356	1.32	mother	0.000135327	1.083	A	1.64446e-18	1.523	1352	2574	0.672337	0.526807	TRUE	FALSE	TRUE	FALSE	TRUE	FALSE	FALSE	FALSE	fail_IF_cutoff	AT4G17615
NYDRO00444	maker-nt_contig00-augustus-gene-43.54-mRNA-1	40	0	0	87	1.32	none	1	NA	none	1	NA	40	87	1	1	FALSE	FALSE	FALSE	FALSE	TRUE	FALSE	FALSE	FALSE	low_counts	AT2G40880
NYDRO00449	maker-nt_contig00-augustus-gene-44.11-mRNA-1	710	831	2248	2736	1.32	father	9.92125e-18	1.434	B	1.89202e-09	1.219	1541	4984	0.46074	0.548957	TRUE	FALSE	TRUE	FALSE	TRUE	FALSE	FALSE	FALSE	fail_IF_cutoff	AT4G17080
NYDRO00451	maker-nt_contig00-augustus-gene-44.13-mRNA-1	1738	761	1475	1954	1.32	mother	2.50224e-24	1.49	A	6.85431e-23	1.48	2499	3429	0.695478	0.569845	TRUE	FALSE	TRUE	FALSE	TRUE	FALSE	FALSE	FALSE	fail_IF_cutoff	AT1G32080
NYDRO00455	maker-nt_contig00-augustus-gene-44.15-mRNA-1	247	0	171	0	1.32	none	1	NA	A	1.22813e-121	2862.2	247	171	1	0	TRUE	FALSE	FALSE	FALSE	FALSE	FALSE	FALSE	FALSE	fail_pval_cutoff	no_AT_hit
NYDRO00445	maker-nt_contig00-augustus-gene-44.16-mRNA-1	13	42	65	45	1.32	father	2.12548e-08	3.021	B	0.0408666	0	55	110	0.236364	0.409091	TRUE	FALSE	TRUE	TRUE	TRUE	FALSE	FALSE	FALSE	fail_pmat_cutoff	AT4G35020
NYDRO00447	maker-nt_contig00-augustus-gene-44.18-mRNA-1	203	232	270	588	1.32	mother	0.584559	NA	B	6.80264e-14	1.786	435	858	0.466667	0.685315	TRUE	FALSE	FALSE	FALSE	TRUE	FALSE	FALSE	FALSE	fail_pval_cutoff	AT4G17910
NYDRO00448	maker-nt_contig00-augustus-gene-44.20-mRNA-1	3026	2620	4056	8460	1.32	mother	8.45176e-23	1.264	B	7.31252e-72	1.651	5646	12516	0.535955	0.675935	TRUE	FALSE	TRUE	FALSE	TRUE	FALSE	FALSE	FALSE	fail_IF_cutoff	AT1G17500
NYDRO00452	maker-nt_contig00-augustus-gene-44.22-mRNA-1	0	0	0	52	1.32	none	1	NA	none	1	NA	0	52	NA	1	FALSE	FALSE	FALSE	FALSE	TRUE	FALSE	FALSE	FALSE	low_counts	AT1G34670
NYDRO00454	maker-nt_contig00-augustus-gene-44.27-mRNA-1	591	619	1172	3048	1.32	mother	3.41305e-07	1.19	B	5.13594e-50	2.275	1210	4220	0.48843	0.722275	TRUE	FALSE	TRUE	FALSE	TRUE	FALSE	FALSE	FALSE	fail_IF_cutoff	AT5G17560
NYDRO00461	maker-nt_contig00-augustus-gene-45.0-mRNA-1	37904	3688	32720	8516	1.32	mother	1.78718e-98	1.449	A	0	37.277	41592	41236	0.911329	0.206519	TRUE	FALSE	TRUE	FALSE	FALSE	FALSE	FALSE	FALSE	fail_IF_cutoff	AT3G51520
NYDRO00469	maker-nt_contig00-augustus-gene-45.11-mRNA-1	204	217	539	584	1.32	father	7.20023e-06	1.257	B	0.241705	NA	421	1123	0.484561	0.520036	TRUE	FALSE	TRUE	FALSE	TRUE	FALSE	FALSE	FALSE	fail_IF_cutoff	AT1G54130
NYDRO00471	maker-nt_contig00-augustus-gene-45.14-mRNA-1	715	131	2179	1538	1.32	mother	2.07644e-18	1.72	A	1.50412e-121	6.015	846	3717	0.845154	0.413775	TRUE	FALSE	TRUE	FALSE	TRUE	FALSE	FALSE	FALSE	fail_IF_cutoff	AT1G30220
NYDRO00472	maker-nt_contig00-augustus-gene-45.16-mRNA-1	103	50	513	538	1.32	mother	0.315825	NA	A	0.000214175	1.244	153	1051	0.673203	0.511893	TRUE	FALSE	FALSE	FALSE	TRUE	FALSE	FALSE	FALSE	fail_pval_cutoff	no_AT_hit
NYDRO00465	maker-nt_contig00-augustus-gene-45.2-mRNA-1	102	92	326	274	1.32	father	0.000402613	1.203	A	0.105484	NA	194	600	0.525773	0.456667	TRUE	FALSE	TRUE	FALSE	TRUE	FALSE	FALSE	FALSE	fail_IF_cutoff	AT3G48110
NYDRO00470	maker-nt_contig00-augustus-gene-45.6-mRNA-1	849	510	1326	1532	1.32	mother	0.175327	NA	A	7.45793e-08	1.2	1359	2858	0.624724	0.536039	TRUE	FALSE	FALSE	FALSE	TRUE	FALSE	FALSE	FALSE	fail_pval_cutoff	AT3G04460
NYDRO00475	maker-nt_contig00-augustus-gene-46.31-mRNA-1	15387	5829	5163	4162	1.32	mother	4.2205e-14	1.138	A	0	3.05	21216	9325	0.725255	0.446327	TRUE	FALSE	TRUE	FALSE	TRUE	FALSE	FALSE	FALSE	fail_IF_cutoff	AT1G04770
NYDRO00476	maker-nt_contig00-augustus-gene-46.33-mRNA-1	4890	2588	7316	4718	1.32	father	7.25355e-31	1.314	A	1.29071e-279	2.693	7478	12034	0.653918	0.392056	TRUE	FALSE	TRUE	FALSE	TRUE	FALSE	FALSE	FALSE	fail_IF_cutoff	AT1G76460
NYDRO00477	maker-nt_contig00-augustus-gene-46.35-mRNA-1	137	310	274	1131	1.32	mother	0.783308	NA	B	4.85683e-82	6.697	447	1405	0.306488	0.804982	TRUE	FALSE	FALSE	FALSE	TRUE	FALSE	FALSE	FALSE	fail_pval_cutoff	AT4G24340
NYDRO00482	maker-nt_contig00-augustus-gene-46.42-mRNA-1	0	0	0	171	1.32	none	1	NA	none	1	NA	0	171	NA	1	FALSE	FALSE	FALSE	FALSE	TRUE	FALSE	FALSE	FALSE	low_counts	AT1G32470
NYDRO00483	maker-nt_contig00-augustus-gene-46.44-mRNA-1	0	5704	0	7983	1.32	none	1	NA	B	0	3.0857e+06	5704	7983	0	1	TRUE	FALSE	FALSE	FALSE	FALSE	FALSE	FALSE	FALSE	fail_pval_cutoff	AT1G05160
NYDRO00486	maker-nt_contig00-augustus-gene-47.34-mRNA-1	1111	1119	1403	1955	1.32	father	4.76695e-05	1.082	B	9.96535e-10	1.206	2230	3358	0.498206	0.582192	TRUE	FALSE	TRUE	FALSE	TRUE	FALSE	FALSE	FALSE	fail_IF_cutoff	AT2G44770
NYDRO00487	maker-nt_contig00-augustus-gene-47.36-mRNA-1	112	75	186	491	1.32	mother	3.34907e-06	1.428	B	0.0013373	1.116	187	677	0.59893	0.725258	TRUE	FALSE	TRUE	FALSE	TRUE	FALSE	FALSE	FALSE	fail_IF_cutoff	AT1G80370
NYDRO00488	maker-nt_contig00-augustus-gene-47.38-mRNA-1	3295	1661	4394	3819	1.32	father	0.859948	NA	A	5.65487e-111	2.06	4956	8213	0.664851	0.464995	TRUE	FALSE	FALSE	FALSE	TRUE	FALSE	FALSE	FALSE	fail_pval_cutoff	AT1G55325
NYDRO00491	maker-nt_contig00-augustus-gene-47.40-mRNA-1	2098	775	1605	1497	1.32	mother	2.0566e-11	1.244	A	1.03051e-85	2.491	2873	3102	0.730247	0.482592	TRUE	FALSE	TRUE	FALSE	TRUE	FALSE	FALSE	FALSE	fail_IF_cutoff	AT5G35930
NYDRO00495	maker-nt_contig00-augustus-gene-47.44-mRNA-1	44	0	102	3	1.32	none	1	NA	none	1	NA	44	105	1	0.0285714	FALSE	FALSE	FALSE	FALSE	TRUE	FALSE	FALSE	FALSE	low_counts	AT5G16810
NYDRO00492	maker-nt_contig00-augustus-gene-47.47-mRNA-1	118	138	19	36	1.32	father	0.841196	NA	B	0.0124764	1.002	256	55	0.460938	0.654545	TRUE	FALSE	FALSE	FALSE	TRUE	FALSE	FALSE	FALSE	fail_pval_cutoff	no_AT_hit
NYDRO00493	maker-nt_contig00-augustus-gene-47.48-mRNA-1	185	252	111	126	1.32	father	1.91136e-05	1.341	B	0.00850598	0	437	237	0.423341	0.531646	TRUE	FALSE	TRUE	FALSE	TRUE	FALSE	FALSE	FALSE	fail_IF_cutoff	no_AT_hit
NYDRO00496	maker-nt_contig00-augustus-gene-48.33-mRNA-1	0	0	0	0	1.32	none	1	NA	none	1	NA	0	0	NA	NA	FALSE	FALSE	FALSE	FALSE	TRUE	FALSE	FALSE	FALSE	low_counts	AT3G60270
NYDRO00499	maker-nt_contig00-augustus-gene-48.36-mRNA-1	198	102	788	423	1.32	father	0.000298264	1.171	A	5.46248e-22	2.532	300	1211	0.66	0.349298	TRUE	FALSE	TRUE	FALSE	TRUE	FALSE	FALSE	FALSE	fail_IF_cutoff	AT2G35410
NYDRO00505	maker-nt_contig00-augustus-gene-48.48-mRNA-1	26076	6168	39318	20677	1.32	mother	1.08305e-52	1.22	A	0	7.688	32244	59995	0.808709	0.344645	TRUE	FALSE	TRUE	FALSE	TRUE	FALSE	FALSE	FALSE	fail_IF_cutoff	AT5G51100
NYDRO00506	maker-nt_contig00-augustus-gene-49.18-mRNA-1	5993	3641	13982	14999	1.32	mother	0.666867	NA	A	1.77571e-71	1.439	9634	28981	0.622068	0.517546	TRUE	FALSE	FALSE	FALSE	TRUE	FALSE	FALSE	FALSE	fail_pval_cutoff	AT3G07030
NYDRO00514	maker-nt_contig00-augustus-gene-49.24-mRNA-1	0	0	0	13	1.32	none	1	NA	none	1	NA	0	13	NA	1	FALSE	FALSE	FALSE	FALSE	TRUE	FALSE	FALSE	FALSE	low_counts	no_AT_hit
NYDRO00513	maker-nt_contig00-augustus-gene-49.25-mRNA-1	3	100	24	618	1.32	father	0.361769	NA	B	6.82668e-96	191.869	103	642	0.0291262	0.962617	TRUE	FALSE	FALSE	FALSE	FALSE	FALSE	FALSE	FALSE	fail_pval_cutoff	AT5G44030
NYDRO00511	maker-nt_contig00-augustus-gene-49.29-mRNA-1	4464	3425	5004	7157	1.32	mother	0.0296432	0	B	0.00178224	1.012	7889	12161	0.565851	0.588521	TRUE	FALSE	FALSE	FALSE	TRUE	FALSE	FALSE	FALSE	fail_pval_cutoff	AT3G07090
NYDRO00517	maker-nt_contig00-augustus-gene-49.34-mRNA-1	0	0	0	0	1.32	none	1	NA	none	1	NA	0	0	NA	NA	FALSE	FALSE	FALSE	FALSE	TRUE	FALSE	FALSE	FALSE	low_counts	AT1G61590
NYDRO00034	maker-nt_contig00-augustus-gene-5.20-mRNA-1	152	116	407	641	1.32	mother	0.269678	NA	B	0.195184	NA	268	1048	0.567164	0.611641	TRUE	FALSE	FALSE	FALSE	TRUE	FALSE	FALSE	FALSE	fail_pval_cutoff	AT2G39970
NYDRO00518	maker-nt_contig00-augustus-gene-50.17-mRNA-1	237	567	1322	3140	1.32	father	1.35976e-10	1.415	B	6.00191e-105	4.58	804	4462	0.294776	0.70372	TRUE	FALSE	TRUE	FALSE	TRUE	FALSE	FALSE	FALSE	fail_IF_cutoff	AT4G19120
NYDRO00521	maker-nt_contig00-augustus-gene-50.19-mRNA-1	1206	595	11146	20299	1.32	mother	2.8087e-52	1.877	A	0.0409951	0	1801	31445	0.669628	0.64554	TRUE	FALSE	TRUE	FALSE	TRUE	FALSE	FALSE	FALSE	fail_IF_cutoff	AT5G17160
NYDRO00526	maker-nt_contig00-augustus-gene-50.22-mRNA-1	498	43	1884	5548	1.32	mother	6.74794e-167	13.621	A	1.13674e-23	2.737	541	7432	0.920518	0.746502	TRUE	FALSE	TRUE	TRUE	TRUE	TRUE	TRUE	FALSE	MEG	AT5G17165
NYDRO00532	maker-nt_contig00-augustus-gene-51.39-mRNA-1	0	0	4	42	1.32	none	1	NA	none	1	NA	0	46	NA	0.913043	FALSE	FALSE	FALSE	FALSE	TRUE	FALSE	FALSE	FALSE	low_counts	AT4G09460
NYDRO00537	maker-nt_contig00-augustus-gene-51.43-mRNA-1	100	109	165	213	1.32	father	0.0436864	0	B	0.061823	NA	209	378	0.478469	0.563492	TRUE	FALSE	FALSE	FALSE	TRUE	FALSE	FALSE	FALSE	fail_pval_cutoff	AT2G33420
NYDRO00528	maker-nt_contig00-augustus-gene-51.45-mRNA-1	5	0	0	0	1.32	none	1	NA	none	1	NA	5	0	1	NA	FALSE	FALSE	FALSE	FALSE	TRUE	FALSE	FALSE	FALSE	low_counts	AT2G33100
NYDRO00538	maker-nt_contig00-augustus-gene-51.50-mRNA-1	24	0	0	218	1.32	none	1	NA	none	1	NA	24	218	1	1	FALSE	FALSE	FALSE	FALSE	TRUE	FALSE	FALSE	FALSE	low_counts	AT4G18020
NYDRO00542	maker-nt_contig00-augustus-gene-52.38-mRNA-1	1843	1069	2895	1993	1.32	father	4.48618e-15	1.286	A	9.78712e-83	2.194	2912	4888	0.632898	0.407733	TRUE	FALSE	TRUE	FALSE	TRUE	FALSE	FALSE	FALSE	fail_IF_cutoff	AT2G35490
NYDRO00545	maker-nt_contig00-augustus-gene-52.40-mRNA-1	5200	4341	7608	10504	1.32	father	0.0542012	NA	B	3.28196e-08	1.075	9541	18112	0.545016	0.579947	TRUE	FALSE	FALSE	FALSE	TRUE	FALSE	FALSE	FALSE	fail_pval_cutoff	AT5G47390
NYDRO00550	maker-nt_contig00-augustus-gene-52.51-mRNA-1	15562	5441	11664	12819	1.32	mother	4.45275e-200	1.706	A	0	2.461	21003	24483	0.740942	0.523588	TRUE	FALSE	TRUE	FALSE	TRUE	FALSE	FALSE	FALSE	fail_IF_cutoff	AT4G17600
NYDRO00555	maker-nt_contig00-augustus-gene-52.53-mRNA-1	20698	6406	47521	25310	1.32	father	0.507495	NA	A	0	5.81	27104	72831	0.763651	0.347517	TRUE	FALSE	FALSE	FALSE	TRUE	FALSE	FALSE	FALSE	fail_pval_cutoff	AT3G03100
NYDRO00541	maker-nt_contig00-augustus-gene-52.55-mRNA-1	331	65	27	228	1.32	mother	1.48563e-64	12.737	B	0.0418801	0	396	255	0.835859	0.894118	TRUE	FALSE	TRUE	TRUE	TRUE	TRUE	TRUE	FALSE	MEG	AT2G02040
NYDRO00557	maker-nt_contig00-augustus-gene-53.34-mRNA-1	424	162	1058	715	1.32	mother	0.952481	NA	A	1.19786e-41	2.94	586	1773	0.723549	0.403271	TRUE	FALSE	FALSE	FALSE	TRUE	FALSE	FALSE	FALSE	fail_pval_cutoff	AT4G03620
NYDRO00565	maker-nt_contig00-augustus-gene-53.36-mRNA-1	0	0	0	0	1.32	none	1	NA	none	1	NA	0	0	NA	NA	FALSE	FALSE	FALSE	FALSE	TRUE	FALSE	FALSE	FALSE	low_counts	AT1G30360
NYDRO00562	maker-nt_contig00-augustus-gene-53.40-mRNA-1	405	989	383	1115	1.32	father	1.3702e-05	1.159	B	1.4593e-135	5.64	1394	1498	0.290531	0.744326	TRUE	FALSE	TRUE	FALSE	TRUE	FALSE	FALSE	FALSE	fail_IF_cutoff	AT4G35470
NYDRO00563	maker-nt_contig00-augustus-gene-53.42-mRNA-1	0	0	0	0	1.32	none	1	NA	none	1	NA	0	0	NA	NA	FALSE	FALSE	FALSE	FALSE	TRUE	FALSE	FALSE	FALSE	low_counts	AT1G30360
NYDRO00579	maker-nt_contig00-augustus-gene-54.21-mRNA-1	0	1486	12	3672	1.32	father	0.0140686	1.259	B	0	67655.4	1486	3684	0	0.996743	TRUE	FALSE	FALSE	FALSE	FALSE	FALSE	FALSE	FALSE	fail_pval_cutoff	AT2G22740
NYDRO00584	maker-nt_contig00-augustus-gene-54.26-mRNA-1	31	196	103	188	1.32	father	1.60232e-15	3.259	B	3.47857e-33	6.231	227	291	0.136564	0.646048	TRUE	FALSE	TRUE	TRUE	TRUE	FALSE	FALSE	FALSE	fail_pmat_cutoff	AT5G45275
NYDRO00581	maker-nt_contig00-augustus-gene-54.29-mRNA-1	2015	1153	2059	3112	1.32	mother	2.08984e-19	1.334	A	0.00215505	1.017	3168	5171	0.636048	0.601818	TRUE	FALSE	TRUE	FALSE	TRUE	FALSE	FALSE	FALSE	fail_IF_cutoff	AT3G60240
NYDRO00587	maker-nt_contig00-augustus-gene-55.21-mRNA-1	4501	3440	5959	8033	1.32	mother	0.74191	NA	B	0.306881	NA	7941	13992	0.566805	0.574114	TRUE	FALSE	FALSE	FALSE	TRUE	FALSE	FALSE	FALSE	fail_pval_cutoff	AT2G44660
NYDRO00592	maker-nt_contig00-augustus-gene-55.25-mRNA-1	0	0	0	0	1.32	none	1	NA	none	1	NA	0	0	NA	NA	FALSE	FALSE	FALSE	FALSE	TRUE	FALSE	FALSE	FALSE	low_counts	no_AT_hit
NYDRO00593	maker-nt_contig00-augustus-gene-55.27-mRNA-1	25292	8463	40628	39901	1.32	mother	2.32951952014148e-320	1.621	A	0	2.928	33755	80529	0.749282	0.495486	TRUE	FALSE	TRUE	FALSE	TRUE	FALSE	FALSE	FALSE	fail_IF_cutoff	AT3G44110
NYDRO00598	maker-nt_contig00-augustus-gene-56.24-mRNA-1	0	0	0	0	1.32	none	1	NA	none	1	NA	0	0	NA	NA	FALSE	FALSE	FALSE	FALSE	TRUE	FALSE	FALSE	FALSE	low_counts	AT3G21620
NYDRO00595	maker-nt_contig00-augustus-gene-56.31-mRNA-1	0	312	0	567	1.32	none	1	NA	B	8.90117e-247	11988	312	567	0	1	TRUE	FALSE	FALSE	FALSE	FALSE	FALSE	FALSE	FALSE	fail_pval_cutoff	AT5G45320
NYDRO00601	maker-nt_contig00-augustus-gene-56.41-mRNA-1	0	0	0	0	1.32	none	1	NA	none	1	NA	0	0	NA	NA	FALSE	FALSE	FALSE	FALSE	TRUE	FALSE	FALSE	FALSE	low_counts	AT4G21750
NYDRO00608	maker-nt_contig00-augustus-gene-57.17-mRNA-1	0	21	0	176	1.32	none	1	NA	none	1	NA	21	176	0	1	FALSE	FALSE	FALSE	FALSE	TRUE	FALSE	FALSE	FALSE	low_counts	AT2G44740
NYDRO00610	maker-nt_contig00-augustus-gene-57.19-mRNA-1	45	0	18	37	1.32	none	1	NA	none	1	NA	45	55	1	0.672727	FALSE	FALSE	FALSE	FALSE	TRUE	FALSE	FALSE	FALSE	low_counts	AT1G10680
NYDRO00611	maker-nt_contig00-augustus-gene-57.20-mRNA-1	1986	1006	3139	2240	1.32	father	1.43037e-05	1.086	A	3.47179e-105	2.429	2992	5379	0.66377	0.416434	TRUE	FALSE	TRUE	FALSE	TRUE	FALSE	FALSE	FALSE	fail_IF_cutoff	AT2G38695
NYDRO00623	maker-nt_contig00-augustus-gene-59.4-mRNA-1	229	266	354	694	1.32	father	0.858102	NA	B	2.18148e-13	1.68	495	1048	0.462626	0.662214	TRUE	FALSE	FALSE	FALSE	TRUE	FALSE	FALSE	FALSE	fail_pval_cutoff	AT5G19480
NYDRO00636	maker-nt_contig00-augustus-gene-60.10-mRNA-1	1395	22	2292	650	1.32	mother	9.37389e-60	6.227	A	0	134.916	1417	2942	0.984474	0.220938	TRUE	FALSE	TRUE	TRUE	FALSE	FALSE	FALSE	FALSE	fail_CEF_cutoff	AT4G33270
NYDRO00634	maker-nt_contig00-augustus-gene-60.2-mRNA-1	865	338	1031	1119	1.32	mother	8.16365e-10	1.292	A	1.48186e-29	1.911	1203	2150	0.719036	0.520465	TRUE	FALSE	TRUE	FALSE	TRUE	FALSE	FALSE	FALSE	fail_IF_cutoff	AT2G35610
NYDRO00627	maker-nt_contig00-augustus-gene-60.3-mRNA-1	0	0	0	3	1.32	none	1	NA	none	1	NA	0	3	NA	1	FALSE	FALSE	FALSE	FALSE	TRUE	FALSE	FALSE	FALSE	low_counts	AT5G09280
NYDRO00635	maker-nt_contig00-augustus-gene-60.8-mRNA-1	2386	887	1723	1187	1.32	mother	0.315629	NA	A	3.14999e-145	3.357	3273	2910	0.728995	0.407904	TRUE	FALSE	FALSE	FALSE	TRUE	FALSE	FALSE	FALSE	fail_pval_cutoff	AT4G17870
NYDRO00638	maker-nt_contig00-augustus-gene-61.0-mRNA-1	0	0	0	0	1.32	none	1	NA	none	1	NA	0	0	NA	NA	FALSE	FALSE	FALSE	FALSE	TRUE	FALSE	FALSE	FALSE	low_counts	AT5G37780
NYDRO00640	maker-nt_contig00-augustus-gene-61.6-mRNA-1	104	248	130	702	1.32	mother	0.113212	NA	B	4.08904e-74	8.5	352	832	0.295455	0.84375	TRUE	FALSE	FALSE	FALSE	TRUE	FALSE	FALSE	FALSE	fail_pval_cutoff	AT3G22370
NYDRO00647	maker-nt_contig00-augustus-gene-62.10-mRNA-1	0	15	16	109	1.32	none	1	NA	none	1	NA	15	125	0	0.872	FALSE	FALSE	FALSE	FALSE	TRUE	FALSE	FALSE	FALSE	low_counts	AT5G44310
NYDRO00655	maker-nt_contig00-augustus-gene-63.1-mRNA-1	581	4933	138	11269	1.32	mother	5.11241e-91	4.283	B	0	538.023	5514	11407	0.105368	0.987902	TRUE	FALSE	TRUE	TRUE	FALSE	FALSE	FALSE	FALSE	fail_CEF_cutoff	AT5G12020
NYDRO00658	maker-nt_contig00-augustus-gene-63.3-mRNA-1	11100	4752	15614	16991	1.32	mother	9.81788e-80	1.38	A	2.45273287707054e-313	2.03	15852	32605	0.700227	0.521116	TRUE	FALSE	TRUE	FALSE	TRUE	FALSE	FALSE	FALSE	fail_IF_cutoff	AT5G46050
NYDRO00659	maker-nt_contig00-augustus-gene-63.6-mRNA-1	209943	111756	98253	110075	1.32	mother	2.23817e-241	1.189	A	0	1.65	321699	208328	0.652607	0.528374	TRUE	FALSE	TRUE	FALSE	TRUE	FALSE	FALSE	FALSE	fail_IF_cutoff	AT1G18280
NYDRO00665	maker-nt_contig00-augustus-gene-64.5-mRNA-1	2250	1881	4934	4947	1.32	father	4.72628e-23	1.314	A	2.54269e-06	1.079	4131	9881	0.544662	0.500658	TRUE	FALSE	TRUE	FALSE	TRUE	FALSE	FALSE	FALSE	fail_IF_cutoff	AT2G44610
NYDRO00667	maker-nt_contig00-augustus-gene-64.6-mRNA-1	0	0	10	0	1.32	none	1	NA	none	1	NA	0	10	NA	0	FALSE	FALSE	FALSE	FALSE	TRUE	FALSE	FALSE	FALSE	low_counts	no_AT_hit
NYDRO00679	maker-nt_contig00-augustus-gene-65.17-mRNA-1	645	543	738	797	1.32	father	0.000171321	1.096	A	0.241808	NA	1188	1535	0.542929	0.519218	TRUE	FALSE	TRUE	FALSE	TRUE	FALSE	FALSE	FALSE	fail_IF_cutoff	AT5G17523
NYDRO00681	maker-nt_contig00-augustus-gene-65.18-mRNA-1	0	0	0	46	1.32	none	1	NA	none	1	NA	0	46	NA	1	FALSE	FALSE	FALSE	FALSE	TRUE	FALSE	FALSE	FALSE	low_counts	AT1G64970
NYDRO00062	maker-nt_contig00-augustus-gene-7.20-mRNA-1	0	0	0	0	1.32	none	1	NA	none	1	NA	0	0	NA	NA	FALSE	FALSE	FALSE	FALSE	TRUE	FALSE	FALSE	FALSE	low_counts	AT4G02110
NYDRO00701	maker-nt_contig00-augustus-gene-71.28-mRNA-1	0	12	0	26	1.32	none	1	NA	none	1	NA	12	26	0	1	FALSE	FALSE	FALSE	FALSE	TRUE	FALSE	FALSE	FALSE	low_counts	no_AT_hit
NYDRO00702	maker-nt_contig00-augustus-gene-72.13-mRNA-1	0	0	0	0	1.32	none	1	NA	none	1	NA	0	0	NA	NA	FALSE	FALSE	FALSE	FALSE	TRUE	FALSE	FALSE	FALSE	low_counts	AT3G54540
NYDRO00703	maker-nt_contig00-augustus-gene-72.14-mRNA-1	0	0	0	0	1.32	none	1	NA	none	1	NA	0	0	NA	NA	FALSE	FALSE	FALSE	FALSE	TRUE	FALSE	FALSE	FALSE	low_counts	AT3G54540
NYDRO00704	maker-nt_contig00-augustus-gene-72.15-mRNA-1	56	0	45	0	1.32	none	1	NA	none	1	NA	56	45	1	0	FALSE	FALSE	FALSE	FALSE	TRUE	FALSE	FALSE	FALSE	low_counts	AT3G54540
NYDRO00705	maker-nt_contig00-augustus-gene-72.16-mRNA-1	0	0	0	0	1.32	none	1	NA	none	1	NA	0	0	NA	NA	FALSE	FALSE	FALSE	FALSE	TRUE	FALSE	FALSE	FALSE	low_counts	AT3G54540
NYDRO00706	maker-nt_contig00-augustus-gene-72.17-mRNA-1	0	0	0	0	1.32	none	1	NA	none	1	NA	0	0	NA	NA	FALSE	FALSE	FALSE	FALSE	TRUE	FALSE	FALSE	FALSE	low_counts	AT3G54540
NYDRO00707	maker-nt_contig00-augustus-gene-72.18-mRNA-1	0	0	0	0	1.32	none	1	NA	none	1	NA	0	0	NA	NA	FALSE	FALSE	FALSE	FALSE	TRUE	FALSE	FALSE	FALSE	low_counts	AT3G54540
NYDRO00708	maker-nt_contig00-augustus-gene-72.19-mRNA-1	0	0	0	0	1.32	none	1	NA	none	1	NA	0	0	NA	NA	FALSE	FALSE	FALSE	FALSE	TRUE	FALSE	FALSE	FALSE	low_counts	AT3G54540
NYDRO00709	maker-nt_contig00-augustus-gene-72.20-mRNA-1	0	0	0	0	1.32	none	1	NA	none	1	NA	0	0	NA	NA	FALSE	FALSE	FALSE	FALSE	TRUE	FALSE	FALSE	FALSE	low_counts	AT3G54540
NYDRO00711	maker-nt_contig00-augustus-gene-72.22-mRNA-1	0	14	0	11	1.32	none	1	NA	none	1	NA	14	11	0	1	FALSE	FALSE	FALSE	FALSE	TRUE	FALSE	FALSE	FALSE	low_counts	AT3G54540
NYDRO00714	maker-nt_contig00-augustus-gene-72.25-mRNA-1	35	101	125	216	1.32	father	4.27847e-06	1.594	B	1.27607e-13	2.731	136	341	0.257353	0.633431	TRUE	FALSE	TRUE	FALSE	TRUE	FALSE	FALSE	FALSE	fail_IF_cutoff	AT3G54540
NYDRO00718	maker-nt_contig00-augustus-gene-72.31-mRNA-1	339	160	580	418	1.32	father	0.286667	NA	A	1.89027e-21	2.149	499	998	0.679359	0.418838	TRUE	FALSE	FALSE	FALSE	TRUE	FALSE	FALSE	FALSE	fail_pval_cutoff	AT5G65930
NYDRO00720	maker-nt_contig00-augustus-gene-73.19-mRNA-1	0	0	0	0	1.32	none	1	NA	none	1	NA	0	0	NA	NA	FALSE	FALSE	FALSE	FALSE	TRUE	FALSE	FALSE	FALSE	low_counts	AT2G07050
NYDRO00721	maker-nt_contig00-augustus-gene-73.20-mRNA-1	0	0	0	0	1.32	none	1	NA	none	1	NA	0	0	NA	NA	FALSE	FALSE	FALSE	FALSE	TRUE	FALSE	FALSE	FALSE	low_counts	AT2G07050
NYDRO00733	maker-nt_contig00-augustus-gene-75.17-mRNA-1	462	6943	390	9492	1.32	father	0.370567	NA	B	0	300.854	7405	9882	0.0623903	0.960534	TRUE	FALSE	FALSE	FALSE	FALSE	FALSE	FALSE	FALSE	fail_pval_cutoff	AT3G20810
NYDRO00735	maker-nt_contig00-augustus-gene-75.19-mRNA-1	719	345	2553	1621	1.32	father	0.000212636	1.088	A	1.97318e-63	2.713	1064	4174	0.675752	0.388356	TRUE	FALSE	TRUE	FALSE	TRUE	FALSE	FALSE	FALSE	fail_IF_cutoff	no_AT_hit
NYDRO00734	maker-nt_contig00-augustus-gene-75.21-mRNA-1	273	122	307	136	1.32	father	0.000308272	1.161	A	6.12473e-29	3.337	395	443	0.691139	0.306998	TRUE	FALSE	TRUE	FALSE	TRUE	FALSE	FALSE	FALSE	fail_IF_cutoff	AT5G57230
NYDRO00738	maker-nt_contig00-augustus-gene-75.23-mRNA-1	447	0	804	0	1.32	none	1	NA	A	0	24354.1	447	804	1	0	TRUE	FALSE	FALSE	FALSE	FALSE	FALSE	FALSE	FALSE	fail_pval_cutoff	AT1G43760
NYDRO00747	maker-nt_contig00-augustus-gene-77.38-mRNA-1	1433	0	1600	50	1.32	mother	1.35677e-10	5.054	A	0	9016.86	1433	1650	1	0.030303	TRUE	FALSE	TRUE	TRUE	FALSE	FALSE	FALSE	FALSE	fail_CEF_cutoff	AT2G39690
NYDRO00752	maker-nt_contig00-augustus-gene-77.60-mRNA-1	0	98	0	56	1.32	none	1	NA	B	4.10803e-43	371.896	98	56	0	1	TRUE	FALSE	FALSE	FALSE	FALSE	FALSE	FALSE	FALSE	fail_pval_cutoff	no_AT_hit
NYDRO00760	maker-nt_contig00-augustus-gene-79.2-mRNA-1	0	0	0	0	1.32	none	1	NA	none	1	NA	0	0	NA	NA	FALSE	FALSE	FALSE	FALSE	TRUE	FALSE	FALSE	FALSE	low_counts	AT2G25010
NYDRO00772	maker-nt_contig00-augustus-gene-82.0-mRNA-1	10	15	0	0	1.32	none	1	NA	none	1	NA	25	0	0.4	NA	FALSE	FALSE	FALSE	FALSE	TRUE	FALSE	FALSE	FALSE	low_counts	no_AT_hit
NYDRO00782	maker-nt_contig00-augustus-gene-84.29-mRNA-1	0	0	0	0	1.32	none	1	NA	none	1	NA	0	0	NA	NA	FALSE	FALSE	FALSE	FALSE	TRUE	FALSE	FALSE	FALSE	low_counts	no_AT_hit
NYDRO00795	maker-nt_contig00-augustus-gene-86.0-mRNA-1	135	260	410	1072	1.32	father	0.0721552	NA	B	5.50851e-43	3.652	395	1482	0.341772	0.723347	TRUE	FALSE	FALSE	FALSE	TRUE	FALSE	FALSE	FALSE	fail_pval_cutoff	AT1G49720
NYDRO00809	maker-nt_contig00-augustus-gene-87.19-mRNA-1	383	349	1373	805	1.32	father	2.28423e-29	2.148	A	6.10031e-13	1.484	732	2178	0.523224	0.369605	TRUE	FALSE	TRUE	TRUE	TRUE	FALSE	FALSE	FALSE	fail_pmat_cutoff	AT4G22670
NYDRO00812	maker-nt_contig00-augustus-gene-87.21-mRNA-1	281	0	268	18	1.32	mother	0.000189938	1.757	A	7.39447e-141	678.785	281	286	1	0.0629371	TRUE	FALSE	TRUE	FALSE	FALSE	FALSE	FALSE	FALSE	fail_IF_cutoff	AT4G33680
NYDRO00821	maker-nt_contig00-augustus-gene-88.33-mRNA-1	8963	2525	6754	5254	1.32	mother	2.72736e-59	1.463	A	0	4.211	11488	12008	0.780205	0.437542	TRUE	FALSE	TRUE	FALSE	TRUE	FALSE	FALSE	FALSE	fail_IF_cutoff	AT4G01020
NYDRO00830	maker-nt_contig00-augustus-gene-88.38-mRNA-1	7713	5273	21619	20345	1.32	father	1.36011e-30	1.199	A	7.60726e-105	1.472	12986	41964	0.593947	0.48482	TRUE	FALSE	TRUE	FALSE	TRUE	FALSE	FALSE	FALSE	fail_IF_cutoff	AT1G50480
NYDRO00836	maker-nt_contig00-augustus-gene-89.11-mRNA-1	81	15	161	988	1.32	mother	1.55971e-35	9.345	B	0.662819	NA	96	1149	0.84375	0.859878	TRUE	FALSE	TRUE	TRUE	TRUE	TRUE	TRUE	FALSE	MEG	AT5G06710
NYDRO00841	maker-nt_contig00-augustus-gene-89.17-mRNA-1	22	30	0	0	1.32	none	1	NA	none	1	NA	52	0	0.423077	NA	FALSE	FALSE	FALSE	FALSE	TRUE	FALSE	FALSE	FALSE	low_counts	AT1G66470
NYDRO00849	maker-nt_contig00-augustus-gene-90.21-mRNA-1	3828	2896	8663	10652	1.32	father	0.0208473	0	A	0.0129198	0	6724	19315	0.569304	0.551488	TRUE	FALSE	FALSE	FALSE	TRUE	FALSE	FALSE	FALSE	fail_pval_cutoff	AT2G42040
NYDRO00864	maker-nt_contig00-augustus-gene-91.60-mRNA-1	1696	539	3724	2644	1.32	mother	6.5198e-06	1.107	A	6.18395e-178	3.827	2235	6368	0.758837	0.415201	TRUE	FALSE	TRUE	FALSE	TRUE	FALSE	FALSE	FALSE	fail_IF_cutoff	AT4G17240
NYDRO00865	maker-nt_contig00-augustus-gene-91.61-mRNA-1	651	569	753	1406	1.32	mother	0.00826951	1.003	B	3.00811e-11	1.335	1220	2159	0.533607	0.651227	TRUE	FALSE	TRUE	FALSE	TRUE	FALSE	FALSE	FALSE	fail_IF_cutoff	AT5G51220
NYDRO00856	maker-nt_contig00-augustus-gene-91.66-mRNA-1	245	113	774	710	1.32	mother	0.341211	NA	A	2.31534e-12	1.709	358	1484	0.684358	0.478437	TRUE	FALSE	FALSE	FALSE	TRUE	FALSE	FALSE	FALSE	fail_pval_cutoff	AT4G34020
NYDRO00878	maker-nt_contig00-augustus-gene-93.19-mRNA-1	4043	2316	8486	9062	1.32	mother	0.0319579	0	A	1.23781e-60	1.508	6359	17548	0.635792	0.516412	TRUE	FALSE	FALSE	FALSE	TRUE	FALSE	FALSE	FALSE	fail_pval_cutoff	AT1G64720
NYDRO00885	maker-nt_contig00-augustus-gene-94.26-mRNA-1	1046	672	1015	2324	1.32	mother	5.58929e-32	1.725	B	8.47671e-10	1.24	1718	3339	0.608847	0.696017	TRUE	FALSE	TRUE	FALSE	TRUE	FALSE	FALSE	FALSE	fail_IF_cutoff	AT1G78070
NYDRO00898	maker-nt_contig00-augustus-gene-94.33-mRNA-1	2364	1778	4872	6436	1.32	mother	0.91675	NA	A	0.87851	NA	4142	11308	0.570739	0.569155	TRUE	FALSE	FALSE	FALSE	TRUE	FALSE	FALSE	FALSE	fail_pval_cutoff	AT5G06680
NYDRO00892	maker-nt_contig00-augustus-gene-94.35-mRNA-1	0	0	0	0	1.32	none	1	NA	none	1	NA	0	0	NA	NA	FALSE	FALSE	FALSE	FALSE	TRUE	FALSE	FALSE	FALSE	low_counts	AT1G74360
NYDRO00896	maker-nt_contig00-augustus-gene-94.36-mRNA-1	9627	6804	9907	10150	1.32	father	1.44673e-17	1.133	A	4.2092e-52	1.302	16431	20057	0.585905	0.506058	TRUE	FALSE	TRUE	FALSE	TRUE	FALSE	FALSE	FALSE	fail_IF_cutoff	AT3G14000
NYDRO00899	maker-nt_contig00-augustus-gene-94.39-mRNA-1	165	33	300	314	1.32	mother	3.00644e-09	1.768	A	1.58043e-16	2.813	198	614	0.833333	0.511401	TRUE	FALSE	TRUE	FALSE	TRUE	FALSE	FALSE	FALSE	fail_IF_cutoff	AT3G07525
NYDRO00901	maker-nt_contig00-augustus-gene-95.42-mRNA-1	2926	2202	10535	10533	1.32	father	1.7398e-17	1.208	A	1.49905e-19	1.224	5128	21068	0.570593	0.499953	TRUE	FALSE	TRUE	FALSE	TRUE	FALSE	FALSE	FALSE	fail_IF_cutoff	AT3G13670
NYDRO00907	maker-nt_contig00-augustus-gene-95.60-mRNA-1	0	0	14	0	1.32	none	1	NA	none	1	NA	0	14	NA	0	FALSE	FALSE	FALSE	FALSE	TRUE	FALSE	FALSE	FALSE	low_counts	no_AT_hit
NYDRO00911	maker-nt_contig00-augustus-gene-95.63-mRNA-1	1721	363	2355	1723	1.32	mother	7.13658e-29	1.671	A	6.53269e-213	5.438	2084	4078	0.825816	0.422511	TRUE	FALSE	TRUE	FALSE	TRUE	FALSE	FALSE	FALSE	fail_IF_cutoff	AT3G52880
NYDRO00914	maker-nt_contig00-augustus-gene-96.14-mRNA-1	240	138	624	870	1.32	mother	0.00736181	1.019	A	0.0745059	NA	378	1494	0.634921	0.582329	TRUE	FALSE	TRUE	FALSE	TRUE	FALSE	FALSE	FALSE	fail_IF_cutoff	AT3G58050
NYDRO00923	maker-nt_contig00-augustus-gene-97.6-mRNA-1	5985	2081	9771	4725	1.32	father	6.00767e-13	1.151	A	0	5.465	8066	14496	0.742003	0.325952	TRUE	FALSE	TRUE	FALSE	TRUE	FALSE	FALSE	FALSE	fail_IF_cutoff	AT5G06700
NYDRO00928	maker-nt_contig00-augustus-gene-98.26-mRNA-1	27	0	171	0	1.32	none	1	NA	none	1	NA	27	171	1	0	FALSE	FALSE	FALSE	FALSE	TRUE	FALSE	FALSE	FALSE	low_counts	AT2G33560
NYDRO00931	maker-nt_contig00-augustus-gene-98.28-mRNA-1	1128	379	2799	2699	1.32	mother	1.26992e-15	1.391	A	1.99732e-73	2.606	1507	5498	0.748507	0.490906	TRUE	FALSE	TRUE	FALSE	TRUE	FALSE	FALSE	FALSE	fail_IF_cutoff	AT1G55250
NYDRO00934	maker-nt_contig00-augustus-gene-99.6-mRNA-1	5802	12303	12894	41015	1.32	father	2.57167e-14	1.104	B	0	6.41	18105	53909	0.320464	0.760819	TRUE	FALSE	TRUE	FALSE	TRUE	FALSE	FALSE	FALSE	fail_IF_cutoff	AT4G39860
NYDRO00935	maker-nt_contig00-augustus-gene-99.8-mRNA-1	0	688	5	1894	1.32	father	0.250608	NA	B	0	28947.6	688	1899	0	0.997367	TRUE	FALSE	FALSE	FALSE	FALSE	FALSE	FALSE	FALSE	fail_pval_cutoff	AT5G64160
NYDRO00002	maker-nt_contig00-snap-gene-1.22-mRNA-1	20630	13880	41895	54011	1.32	mother	1.29276e-13	1.063	A	9.70645e-29	1.114	34510	95906	0.597798	0.563166	TRUE	FALSE	TRUE	FALSE	TRUE	FALSE	FALSE	FALSE	fail_IF_cutoff	AT5G13450
NYDRO00003	maker-nt_contig00-snap-gene-1.24-mRNA-1	19672	11903	33239	32411	1.32	father	3.7754e-08	1.041	A	1.85729928327049e-315	1.632	31575	65650	0.623025	0.493694	TRUE	FALSE	TRUE	FALSE	TRUE	FALSE	FALSE	FALSE	fail_IF_cutoff	AT5G19450
NYDRO00006	maker-nt_contig00-snap-gene-1.26-mRNA-1	137	556	121	578	1.32	father	0.00901034	1.01	B	2.12974e-130	13.227	693	699	0.197691	0.826896	TRUE	FALSE	TRUE	FALSE	TRUE	FALSE	FALSE	FALSE	fail_IF_cutoff	AT5G58140
NYDRO00008	maker-nt_contig00-snap-gene-1.27-mRNA-1	76	0	8	0	1.32	none	1	NA	none	1	NA	76	8	1	0	FALSE	FALSE	FALSE	FALSE	TRUE	FALSE	FALSE	FALSE	low_counts	no_AT_hit
NYDRO00066	maker-nt_contig00-snap-gene-10.0-mRNA-1	0	0	0	0	1.32	none	1	NA	none	1	NA	0	0	NA	NA	FALSE	FALSE	FALSE	FALSE	TRUE	FALSE	FALSE	FALSE	low_counts	no_AT_hit
NYDRO00936	maker-nt_contig00-snap-gene-100.10-mRNA-1	1792	524	2677	2078	1.32	mother	4.33776e-14	1.305	A	1.83353e-163	3.775	2316	4755	0.773748	0.437014	TRUE	FALSE	TRUE	FALSE	TRUE	FALSE	FALSE	FALSE	fail_IF_cutoff	AT3G12080
NYDRO00937	maker-nt_contig00-snap-gene-100.11-mRNA-1	255	147	1589	666	1.32	father	6.54465e-14	1.788	A	3.60008e-37	3.087	402	2255	0.634328	0.295344	TRUE	FALSE	TRUE	FALSE	TRUE	FALSE	FALSE	FALSE	fail_IF_cutoff	AT3G57660
NYDRO00938	maker-nt_contig00-snap-gene-100.12-mRNA-1	3311	2025	8639	10897	1.32	mother	1.34946e-07	1.089	A	2.70402e-16	1.192	5336	19536	0.620502	0.557791	TRUE	FALSE	TRUE	FALSE	TRUE	FALSE	FALSE	FALSE	fail_IF_cutoff	AT3G14010
NYDRO00946	maker-nt_contig00-snap-gene-100.13-mRNA-1	0	0	0	0	1.32	none	1	NA	none	1	NA	0	0	NA	NA	FALSE	FALSE	FALSE	FALSE	TRUE	FALSE	FALSE	FALSE	low_counts	no_AT_hit
NYDRO00947	maker-nt_contig00-snap-gene-100.14-mRNA-1	0	0	0	0	1.32	none	1	NA	none	1	NA	0	0	NA	NA	FALSE	FALSE	FALSE	FALSE	TRUE	FALSE	FALSE	FALSE	low_counts	no_AT_hit
NYDRO00945	maker-nt_contig00-snap-gene-100.15-mRNA-1	0	0	0	0	1.32	none	1	NA	none	1	NA	0	0	NA	NA	FALSE	FALSE	FALSE	FALSE	TRUE	FALSE	FALSE	FALSE	low_counts	no_AT_hit
NYDRO00949	maker-nt_contig00-snap-gene-100.16-mRNA-1	0	0	0	0	1.32	none	1	NA	none	1	NA	0	0	NA	NA	FALSE	FALSE	FALSE	FALSE	TRUE	FALSE	FALSE	FALSE	low_counts	no_AT_hit
NYDRO00952	maker-nt_contig00-snap-gene-100.18-mRNA-1	186	11	117	757	1.32	mother	2.72505e-93	28.395	A	0.00169034	1.182	197	874	0.944162	0.866133	TRUE	FALSE	TRUE	TRUE	TRUE	TRUE	TRUE	FALSE	MEG	AT3G13980
NYDRO00943	maker-nt_contig00-snap-gene-100.2-mRNA-1	0	0	0	0	1.32	none	1	NA	none	1	NA	0	0	NA	NA	FALSE	FALSE	FALSE	FALSE	TRUE	FALSE	FALSE	FALSE	low_counts	no_AT_hit
NYDRO00941	maker-nt_contig00-snap-gene-100.3-mRNA-1	0	48	0	0	1.32	none	1	NA	none	1	NA	48	0	0	NA	FALSE	FALSE	FALSE	FALSE	TRUE	FALSE	FALSE	FALSE	low_counts	AT1G43760
NYDRO00942	maker-nt_contig00-snap-gene-100.4-mRNA-1	0	0	0	0	1.32	none	1	NA	none	1	NA	0	0	NA	NA	FALSE	FALSE	FALSE	FALSE	TRUE	FALSE	FALSE	FALSE	low_counts	AT3G24255
NYDRO00954	maker-nt_contig00-snap-gene-101.50-mRNA-1	291	0	364	0	1.32	none	1	NA	A	5.37969e-194	7177.98	291	364	1	0	TRUE	FALSE	FALSE	FALSE	FALSE	FALSE	FALSE	FALSE	fail_pval_cutoff	no_AT_hit
NYDRO00955	maker-nt_contig00-snap-gene-101.51-mRNA-1	15712	9924	36052	48430	1.32	mother	3.00091e-43	1.174	A	2.2907e-29	1.134	25636	84482	0.612888	0.573258	TRUE	FALSE	TRUE	FALSE	TRUE	FALSE	FALSE	FALSE	fail_IF_cutoff	AT5G04590
NYDRO00959	maker-nt_contig00-snap-gene-101.53-mRNA-1	0	0	0	16	1.32	none	1	NA	none	1	NA	0	16	NA	1	FALSE	FALSE	FALSE	FALSE	TRUE	FALSE	FALSE	FALSE	low_counts	no_AT_hit
NYDRO00953	maker-nt_contig00-snap-gene-101.54-mRNA-1	0	22	0	7	1.32	none	1	NA	none	1	NA	22	7	0	1	FALSE	FALSE	FALSE	FALSE	TRUE	FALSE	FALSE	FALSE	low_counts	no_AT_hit
NYDRO00962	maker-nt_contig00-snap-gene-102.0-mRNA-1	603	211	1046	964	1.32	mother	5.30201e-06	1.184	A	1.25569e-37	2.429	814	2010	0.740786	0.479602	TRUE	FALSE	TRUE	FALSE	TRUE	FALSE	FALSE	FALSE	fail_IF_cutoff	AT1G65950
NYDRO00972	maker-nt_contig00-snap-gene-102.12-mRNA-1	614	0	656	0	1.32	none	1	NA	A	0	27294.8	614	656	1	0	TRUE	FALSE	FALSE	FALSE	FALSE	FALSE	FALSE	FALSE	fail_pval_cutoff	AT3G52870
NYDRO00966	maker-nt_contig00-snap-gene-102.14-mRNA-1	0	0	0	0	1.32	none	1	NA	none	1	NA	0	0	NA	NA	FALSE	FALSE	FALSE	FALSE	TRUE	FALSE	FALSE	FALSE	low_counts	no_AT_hit
NYDRO00967	maker-nt_contig00-snap-gene-102.15-mRNA-1	0	0	0	0	1.32	none	1	NA	none	1	NA	0	0	NA	NA	FALSE	FALSE	FALSE	FALSE	TRUE	FALSE	FALSE	FALSE	low_counts	no_AT_hit
NYDRO00968	maker-nt_contig00-snap-gene-102.17-mRNA-1	0	0	0	0	1.32	none	1	NA	none	1	NA	0	0	NA	NA	FALSE	FALSE	FALSE	FALSE	TRUE	FALSE	FALSE	FALSE	low_counts	no_AT_hit
NYDRO00965	maker-nt_contig00-snap-gene-102.19-mRNA-1	0	0	0	0	1.32	none	1	NA	none	1	NA	0	0	NA	NA	FALSE	FALSE	FALSE	FALSE	TRUE	FALSE	FALSE	FALSE	low_counts	AT3G42170
NYDRO00963	maker-nt_contig00-snap-gene-102.3-mRNA-1	0	0	0	1	1.32	none	1	NA	none	1	NA	0	1	NA	1	FALSE	FALSE	FALSE	FALSE	TRUE	FALSE	FALSE	FALSE	low_counts	no_AT_hit
NYDRO00971	maker-nt_contig00-snap-gene-102.6-mRNA-1	516	0	779	0	1.32	none	1	NA	A	0	27239.2	516	779	1	0	TRUE	FALSE	FALSE	FALSE	FALSE	FALSE	FALSE	FALSE	fail_pval_cutoff	AT3G05500
NYDRO00970	maker-nt_contig00-snap-gene-102.7-mRNA-1	706	0	1197	0	1.32	none	1	NA	A	0	57267.3	706	1197	1	0	TRUE	FALSE	FALSE	FALSE	FALSE	FALSE	FALSE	FALSE	fail_pval_cutoff	no_AT_hit
NYDRO00976	maker-nt_contig00-snap-gene-103.28-mRNA-1	12	0	0	0	1.32	none	1	NA	none	1	NA	12	0	1	NA	FALSE	FALSE	FALSE	FALSE	TRUE	FALSE	FALSE	FALSE	low_counts	no_AT_hit
NYDRO00977	maker-nt_contig00-snap-gene-103.29-mRNA-1	0	0	0	0	1.32	none	1	NA	none	1	NA	0	0	NA	NA	FALSE	FALSE	FALSE	FALSE	TRUE	FALSE	FALSE	FALSE	low_counts	no_AT_hit
NYDRO00974	maker-nt_contig00-snap-gene-103.30-mRNA-1	0	0	0	0	1.32	none	1	NA	none	1	NA	0	0	NA	NA	FALSE	FALSE	FALSE	FALSE	TRUE	FALSE	FALSE	FALSE	low_counts	no_AT_hit
NYDRO00975	maker-nt_contig00-snap-gene-103.31-mRNA-1	0	0	0	0	1.32	none	1	NA	none	1	NA	0	0	NA	NA	FALSE	FALSE	FALSE	FALSE	TRUE	FALSE	FALSE	FALSE	low_counts	no_AT_hit
NYDRO00982	maker-nt_contig00-snap-gene-103.33-mRNA-1	0	0	7	0	1.32	none	1	NA	none	1	NA	0	7	NA	0	FALSE	FALSE	FALSE	FALSE	TRUE	FALSE	FALSE	FALSE	low_counts	no_AT_hit
NYDRO00983	maker-nt_contig00-snap-gene-103.34-mRNA-1	11	9	0	22	1.32	none	1	NA	none	1	NA	20	22	0.55	1	FALSE	FALSE	FALSE	FALSE	TRUE	FALSE	FALSE	FALSE	low_counts	no_AT_hit
NYDRO00980	maker-nt_contig00-snap-gene-103.35-mRNA-1	0	0	0	0	1.32	none	1	NA	none	1	NA	0	0	NA	NA	FALSE	FALSE	FALSE	FALSE	TRUE	FALSE	FALSE	FALSE	low_counts	no_AT_hit
NYDRO00984	maker-nt_contig00-snap-gene-103.36-mRNA-1	0	0	0	1	1.32	none	1	NA	none	1	NA	0	1	NA	1	FALSE	FALSE	FALSE	FALSE	TRUE	FALSE	FALSE	FALSE	low_counts	no_AT_hit
NYDRO00985	maker-nt_contig00-snap-gene-103.37-mRNA-1	0	0	0	0	1.32	none	1	NA	none	1	NA	0	0	NA	NA	FALSE	FALSE	FALSE	FALSE	TRUE	FALSE	FALSE	FALSE	low_counts	AT3G57600
NYDRO00981	maker-nt_contig00-snap-gene-103.38-mRNA-1	0	0	0	0	1.32	none	1	NA	none	1	NA	0	0	NA	NA	FALSE	FALSE	FALSE	FALSE	TRUE	FALSE	FALSE	FALSE	low_counts	no_AT_hit
NYDRO00989	maker-nt_contig00-snap-gene-104.21-mRNA-1	0	0	0	14	1.32	none	1	NA	none	1	NA	0	14	NA	1	FALSE	FALSE	FALSE	FALSE	TRUE	FALSE	FALSE	FALSE	low_counts	no_AT_hit
NYDRO00987	maker-nt_contig00-snap-gene-104.22-mRNA-1	0	0	0	0	1.32	none	1	NA	none	1	NA	0	0	NA	NA	FALSE	FALSE	FALSE	FALSE	TRUE	FALSE	FALSE	FALSE	low_counts	no_AT_hit
NYDRO00990	maker-nt_contig00-snap-gene-104.23-mRNA-1	10	436	0	510	1.32	mother	0.0034888	0	B	1.05966e-264	3123.12	446	510	0.0224215	1	TRUE	FALSE	TRUE	FALSE	FALSE	FALSE	FALSE	FALSE	fail_IF_cutoff	AT5G10180
NYDRO00993	maker-nt_contig00-snap-gene-104.25-mRNA-1	290	165	228	396	1.32	mother	1.32803e-05	1.23	A	0.955229	NA	455	624	0.637363	0.634615	TRUE	FALSE	TRUE	FALSE	TRUE	FALSE	FALSE	FALSE	fail_IF_cutoff	AT2G03270
NYDRO00996	maker-nt_contig00-snap-gene-105.27-mRNA-1	0	0	0	0	1.32	none	1	NA	none	1	NA	0	0	NA	NA	FALSE	FALSE	FALSE	FALSE	TRUE	FALSE	FALSE	FALSE	low_counts	no_AT_hit
NYDRO01000	maker-nt_contig00-snap-gene-105.30-mRNA-1	46	6	10	0	1.32	none	1	NA	none	1	NA	52	10	0.884615	0	FALSE	FALSE	FALSE	FALSE	TRUE	FALSE	FALSE	FALSE	low_counts	no_AT_hit
NYDRO01001	maker-nt_contig00-snap-gene-105.31-mRNA-1	0	11	0	0	1.32	none	1	NA	none	1	NA	11	0	0	NA	FALSE	FALSE	FALSE	FALSE	TRUE	FALSE	FALSE	FALSE	low_counts	no_AT_hit
NYDRO01013	maker-nt_contig00-snap-gene-106.15-mRNA-1	0	0	0	0	1.32	none	1	NA	none	1	NA	0	0	NA	NA	FALSE	FALSE	FALSE	FALSE	TRUE	FALSE	FALSE	FALSE	low_counts	no_AT_hit
NYDRO01014	maker-nt_contig00-snap-gene-106.16-mRNA-1	0	0	0	0	1.32	none	1	NA	none	1	NA	0	0	NA	NA	FALSE	FALSE	FALSE	FALSE	TRUE	FALSE	FALSE	FALSE	low_counts	no_AT_hit
NYDRO01009	maker-nt_contig00-snap-gene-106.17-mRNA-1	0	0	0	0	1.32	none	1	NA	none	1	NA	0	0	NA	NA	FALSE	FALSE	FALSE	FALSE	TRUE	FALSE	FALSE	FALSE	low_counts	no_AT_hit
NYDRO01007	maker-nt_contig00-snap-gene-106.18-mRNA-1	0	0	0	0	1.32	none	1	NA	none	1	NA	0	0	NA	NA	FALSE	FALSE	FALSE	FALSE	TRUE	FALSE	FALSE	FALSE	low_counts	no_AT_hit
NYDRO01011	maker-nt_contig00-snap-gene-106.19-mRNA-1	0	0	0	0	1.32	none	1	NA	none	1	NA	0	0	NA	NA	FALSE	FALSE	FALSE	FALSE	TRUE	FALSE	FALSE	FALSE	low_counts	no_AT_hit
NYDRO01005	maker-nt_contig00-snap-gene-106.2-mRNA-1	0	0	0	0	1.32	none	1	NA	none	1	NA	0	0	NA	NA	FALSE	FALSE	FALSE	FALSE	TRUE	FALSE	FALSE	FALSE	low_counts	no_AT_hit
NYDRO01010	maker-nt_contig00-snap-gene-106.20-mRNA-1	0	0	0	0	1.32	none	1	NA	none	1	NA	0	0	NA	NA	FALSE	FALSE	FALSE	FALSE	TRUE	FALSE	FALSE	FALSE	low_counts	no_AT_hit
NYDRO01008	maker-nt_contig00-snap-gene-106.21-mRNA-1	0	0	19	0	1.32	none	1	NA	none	1	NA	0	19	NA	0	FALSE	FALSE	FALSE	FALSE	TRUE	FALSE	FALSE	FALSE	low_counts	no_AT_hit
NYDRO01006	maker-nt_contig00-snap-gene-106.3-mRNA-1	0	0	0	0	1.32	none	1	NA	none	1	NA	0	0	NA	NA	FALSE	FALSE	FALSE	FALSE	TRUE	FALSE	FALSE	FALSE	low_counts	no_AT_hit
NYDRO01026	maker-nt_contig00-snap-gene-107.31-mRNA-1	946	0	1885	0	1.32	none	1	NA	A	0	120840	946	1885	1	0	TRUE	FALSE	FALSE	FALSE	FALSE	FALSE	FALSE	FALSE	fail_pval_cutoff	AT2G22250
NYDRO01016	maker-nt_contig00-snap-gene-107.34-mRNA-1	0	0	0	0	1.32	none	1	NA	none	1	NA	0	0	NA	NA	FALSE	FALSE	FALSE	FALSE	TRUE	FALSE	FALSE	FALSE	low_counts	no_AT_hit
NYDRO01018	maker-nt_contig00-snap-gene-107.35-mRNA-1	0	0	0	0	1.32	none	1	NA	none	1	NA	0	0	NA	NA	FALSE	FALSE	FALSE	FALSE	TRUE	FALSE	FALSE	FALSE	low_counts	no_AT_hit
NYDRO01017	maker-nt_contig00-snap-gene-107.36-mRNA-1	0	0	0	0	1.32	none	1	NA	none	1	NA	0	0	NA	NA	FALSE	FALSE	FALSE	FALSE	TRUE	FALSE	FALSE	FALSE	low_counts	no_AT_hit
NYDRO01015	maker-nt_contig00-snap-gene-107.37-mRNA-1	0	0	0	0	1.32	none	1	NA	none	1	NA	0	0	NA	NA	FALSE	FALSE	FALSE	FALSE	TRUE	FALSE	FALSE	FALSE	low_counts	no_AT_hit
NYDRO01019	maker-nt_contig00-snap-gene-107.39-mRNA-1	821	214	821	349	1.32	father	0.600669	NA	A	1.26324e-124	6.852	1035	1170	0.793237	0.298291	TRUE	FALSE	FALSE	FALSE	TRUE	FALSE	FALSE	FALSE	fail_pval_cutoff	AT2G30330
NYDRO01022	maker-nt_contig00-snap-gene-107.44-mRNA-1	0	0	0	0	1.32	none	1	NA	none	1	NA	0	0	NA	NA	FALSE	FALSE	FALSE	FALSE	TRUE	FALSE	FALSE	FALSE	low_counts	no_AT_hit
NYDRO01023	maker-nt_contig00-snap-gene-107.45-mRNA-1	0	0	0	0	1.32	none	1	NA	none	1	NA	0	0	NA	NA	FALSE	FALSE	FALSE	FALSE	TRUE	FALSE	FALSE	FALSE	low_counts	no_AT_hit
NYDRO01020	maker-nt_contig00-snap-gene-107.46-mRNA-1	0	0	0	0	1.32	none	1	NA	none	1	NA	0	0	NA	NA	FALSE	FALSE	FALSE	FALSE	TRUE	FALSE	FALSE	FALSE	low_counts	no_AT_hit
NYDRO01024	maker-nt_contig00-snap-gene-107.47-mRNA-1	0	0	0	0	1.32	none	1	NA	none	1	NA	0	0	NA	NA	FALSE	FALSE	FALSE	FALSE	TRUE	FALSE	FALSE	FALSE	low_counts	no_AT_hit
NYDRO01021	maker-nt_contig00-snap-gene-107.48-mRNA-1	0	0	0	0	1.32	none	1	NA	none	1	NA	0	0	NA	NA	FALSE	FALSE	FALSE	FALSE	TRUE	FALSE	FALSE	FALSE	low_counts	no_AT_hit
NYDRO01025	maker-nt_contig00-snap-gene-107.49-mRNA-1	48	70	44	34	1.32	father	0.00014305	1.464	B	0.779931	NA	118	78	0.40678	0.435897	TRUE	FALSE	TRUE	FALSE	TRUE	FALSE	FALSE	FALSE	fail_IF_cutoff	AT5G36210
NYDRO01028	maker-nt_contig00-snap-gene-107.50-mRNA-1	498	293	608	317	1.32	father	8.73613e-11	1.486	A	1.74863e-32	2.464	791	925	0.629583	0.342703	TRUE	FALSE	TRUE	FALSE	TRUE	FALSE	FALSE	FALSE	fail_IF_cutoff	AT5G20510
NYDRO01030	maker-nt_contig00-snap-gene-107.52-mRNA-1	0	0	3	7	1.32	none	1	NA	none	1	NA	0	10	NA	0.7	FALSE	FALSE	FALSE	FALSE	TRUE	FALSE	FALSE	FALSE	low_counts	AT3G12030
NYDRO01031	maker-nt_contig00-snap-gene-108.10-mRNA-1	1311	1116	1136	2989	1.32	mother	4.60459e-27	1.53	B	4.76106e-51	1.931	2427	4125	0.540173	0.724606	TRUE	FALSE	TRUE	FALSE	TRUE	FALSE	FALSE	FALSE	fail_IF_cutoff	AT3G58060
NYDRO01033	maker-nt_contig00-snap-gene-108.11-mRNA-1	924	676	1615	1793	1.32	father	0.0349369	0	A	0.000843671	1.042	1600	3408	0.5775	0.526115	TRUE	FALSE	FALSE	FALSE	TRUE	FALSE	FALSE	FALSE	fail_pval_cutoff	AT1G77360
NYDRO01034	maker-nt_contig00-snap-gene-108.13-mRNA-1	0	0	14	0	1.32	none	1	NA	none	1	NA	0	14	NA	0	FALSE	FALSE	FALSE	FALSE	TRUE	FALSE	FALSE	FALSE	low_counts	AT5G19890
NYDRO01042	maker-nt_contig00-snap-gene-109.14-mRNA-1	18	0	18	0	1.32	none	1	NA	none	1	NA	18	18	1	0	FALSE	FALSE	FALSE	FALSE	TRUE	FALSE	FALSE	FALSE	low_counts	AT4G15020
NYDRO01045	maker-nt_contig00-snap-gene-109.15-mRNA-1	0	0	0	0	1.32	none	1	NA	none	1	NA	0	0	NA	NA	FALSE	FALSE	FALSE	FALSE	TRUE	FALSE	FALSE	FALSE	low_counts	AT1G21280
NYDRO01043	maker-nt_contig00-snap-gene-109.20-mRNA-1	0	0	0	2	1.32	none	1	NA	none	1	NA	0	2	NA	1	FALSE	FALSE	FALSE	FALSE	TRUE	FALSE	FALSE	FALSE	low_counts	no_AT_hit
NYDRO00084	maker-nt_contig00-snap-gene-11.1-mRNA-1	0	0	0	0	1.32	none	1	NA	none	1	NA	0	0	NA	NA	FALSE	FALSE	FALSE	FALSE	TRUE	FALSE	FALSE	FALSE	low_counts	no_AT_hit
NYDRO00093	maker-nt_contig00-snap-gene-11.10-mRNA-1	0	0	0	1	1.32	none	1	NA	none	1	NA	0	1	NA	1	FALSE	FALSE	FALSE	FALSE	TRUE	FALSE	FALSE	FALSE	low_counts	ATCG00340.1
NYDRO00068	maker-nt_contig00-snap-gene-11.19-mRNA-1	0	0	0	0	1.32	none	1	NA	none	1	NA	0	0	NA	NA	FALSE	FALSE	FALSE	FALSE	TRUE	FALSE	FALSE	FALSE	low_counts	no_AT_hit
NYDRO00083	maker-nt_contig00-snap-gene-11.2-mRNA-1	0	0	0	0	1.32	none	1	NA	none	1	NA	0	0	NA	NA	FALSE	FALSE	FALSE	FALSE	TRUE	FALSE	FALSE	FALSE	low_counts	no_AT_hit
NYDRO00069	maker-nt_contig00-snap-gene-11.20-mRNA-1	0	0	0	0	1.32	none	1	NA	none	1	NA	0	0	NA	NA	FALSE	FALSE	FALSE	FALSE	TRUE	FALSE	FALSE	FALSE	low_counts	AT3G04340
NYDRO00072	maker-nt_contig00-snap-gene-11.21-mRNA-1	0	130	0	337	1.32	none	1	NA	B	8.58388e-119	2968.8	130	337	0	1	TRUE	FALSE	FALSE	FALSE	FALSE	FALSE	FALSE	FALSE	fail_pval_cutoff	AT3G04340
NYDRO00078	maker-nt_contig00-snap-gene-11.26-mRNA-1	9	0	0	0	1.32	none	1	NA	none	1	NA	9	0	1	NA	FALSE	FALSE	FALSE	FALSE	TRUE	FALSE	FALSE	FALSE	low_counts	no_AT_hit
NYDRO00079	maker-nt_contig00-snap-gene-11.27-mRNA-1	0	13	3	5	1.32	none	1	NA	none	1	NA	13	8	0	0.625	FALSE	FALSE	FALSE	FALSE	TRUE	FALSE	FALSE	FALSE	low_counts	no_AT_hit
NYDRO00075	maker-nt_contig00-snap-gene-11.29-mRNA-1	0	0	0	0	1.32	none	1	NA	none	1	NA	0	0	NA	NA	FALSE	FALSE	FALSE	FALSE	TRUE	FALSE	FALSE	FALSE	low_counts	AT2G34520
NYDRO00080	maker-nt_contig00-snap-gene-11.36-mRNA-1	0	0	2	0	1.32	none	1	NA	none	1	NA	0	2	NA	0	FALSE	FALSE	FALSE	FALSE	TRUE	FALSE	FALSE	FALSE	low_counts	no_AT_hit
NYDRO00081	maker-nt_contig00-snap-gene-11.38-mRNA-1	0	0	0	0	1.32	none	1	NA	none	1	NA	0	0	NA	NA	FALSE	FALSE	FALSE	FALSE	TRUE	FALSE	FALSE	FALSE	low_counts	no_AT_hit
NYDRO00086	maker-nt_contig00-snap-gene-11.43-mRNA-1	0	0	0	0	1.32	none	1	NA	none	1	NA	0	0	NA	NA	FALSE	FALSE	FALSE	FALSE	TRUE	FALSE	FALSE	FALSE	low_counts	no_AT_hit
NYDRO00090	maker-nt_contig00-snap-gene-11.48-mRNA-1	0	0	0	1	1.32	none	1	NA	none	1	NA	0	1	NA	1	FALSE	FALSE	FALSE	FALSE	TRUE	FALSE	FALSE	FALSE	low_counts	ATCG00340.1
NYDRO00091	maker-nt_contig00-snap-gene-11.49-mRNA-1	0	0	0	0	1.32	none	1	NA	none	1	NA	0	0	NA	NA	FALSE	FALSE	FALSE	FALSE	TRUE	FALSE	FALSE	FALSE	low_counts	ATCG00340.1
NYDRO00088	maker-nt_contig00-snap-gene-11.5-mRNA-1	0	0	0	0	1.32	none	1	NA	none	1	NA	0	0	NA	NA	FALSE	FALSE	FALSE	FALSE	TRUE	FALSE	FALSE	FALSE	low_counts	ATMG01330.1
NYDRO00094	maker-nt_contig00-snap-gene-11.56-mRNA-1	0	0	0	0	1.32	none	1	NA	none	1	NA	0	0	NA	NA	FALSE	FALSE	FALSE	FALSE	TRUE	FALSE	FALSE	FALSE	low_counts	no_AT_hit
NYDRO00089	maker-nt_contig00-snap-gene-11.7-mRNA-1	0	0	0	0	1.32	none	1	NA	none	1	NA	0	0	NA	NA	FALSE	FALSE	FALSE	FALSE	TRUE	FALSE	FALSE	FALSE	low_counts	no_AT_hit
NYDRO00092	maker-nt_contig00-snap-gene-11.9-mRNA-1	0	0	0	0	1.32	none	1	NA	none	1	NA	0	0	NA	NA	FALSE	FALSE	FALSE	FALSE	TRUE	FALSE	FALSE	FALSE	low_counts	ATCG00340.1
NYDRO01047	maker-nt_contig00-snap-gene-110.10-mRNA-1	0	0	0	0	1.32	none	1	NA	none	1	NA	0	0	NA	NA	FALSE	FALSE	FALSE	FALSE	TRUE	FALSE	FALSE	FALSE	low_counts	no_AT_hit
NYDRO01048	maker-nt_contig00-snap-gene-110.14-mRNA-1	0	0	0	0	1.32	none	1	NA	none	1	NA	0	0	NA	NA	FALSE	FALSE	FALSE	FALSE	TRUE	FALSE	FALSE	FALSE	low_counts	no_AT_hit
NYDRO01050	maker-nt_contig00-snap-gene-110.16-mRNA-1	0	0	0	0	1.32	none	1	NA	none	1	NA	0	0	NA	NA	FALSE	FALSE	FALSE	FALSE	TRUE	FALSE	FALSE	FALSE	low_counts	no_AT_hit
NYDRO01051	maker-nt_contig00-snap-gene-110.17-mRNA-1	0	0	0	0	1.32	none	1	NA	none	1	NA	0	0	NA	NA	FALSE	FALSE	FALSE	FALSE	TRUE	FALSE	FALSE	FALSE	low_counts	no_AT_hit
NYDRO01053	maker-nt_contig00-snap-gene-111.0-mRNA-1	0	0	0	0	1.32	none	1	NA	none	1	NA	0	0	NA	NA	FALSE	FALSE	FALSE	FALSE	TRUE	FALSE	FALSE	FALSE	low_counts	no_AT_hit
NYDRO01054	maker-nt_contig00-snap-gene-111.1-mRNA-1	0	0	0	0	1.32	none	1	NA	none	1	NA	0	0	NA	NA	FALSE	FALSE	FALSE	FALSE	TRUE	FALSE	FALSE	FALSE	low_counts	no_AT_hit
NYDRO01052	maker-nt_contig00-snap-gene-111.2-mRNA-1	0	0	0	0	1.32	none	1	NA	none	1	NA	0	0	NA	NA	FALSE	FALSE	FALSE	FALSE	TRUE	FALSE	FALSE	FALSE	low_counts	no_AT_hit
NYDRO01057	maker-nt_contig00-snap-gene-112.11-mRNA-1	500	0	474	0	1.32	none	1	NA	A	1.99332e-291	16060.4	500	474	1	0	TRUE	FALSE	FALSE	FALSE	FALSE	FALSE	FALSE	FALSE	fail_pval_cutoff	AT5G59890
NYDRO01056	maker-nt_contig00-snap-gene-112.13-mRNA-1	987	832	1504	2561	1.32	mother	0.0136251	0	B	4.15009e-10	1.228	1819	4065	0.542606	0.630012	TRUE	FALSE	FALSE	FALSE	TRUE	FALSE	FALSE	FALSE	fail_pval_cutoff	no_AT_hit
NYDRO01058	maker-nt_contig00-snap-gene-112.15-mRNA-1	0	0	15	0	1.32	none	1	NA	none	1	NA	0	15	NA	0	FALSE	FALSE	FALSE	FALSE	TRUE	FALSE	FALSE	FALSE	low_counts	no_AT_hit
NYDRO01059	maker-nt_contig00-snap-gene-112.16-mRNA-1	0	0	0	0	1.32	none	1	NA	none	1	NA	0	0	NA	NA	FALSE	FALSE	FALSE	FALSE	TRUE	FALSE	FALSE	FALSE	low_counts	no_AT_hit
NYDRO01060	maker-nt_contig00-snap-gene-113.0-mRNA-1	1457	733	1251	1970	1.32	mother	6.76296e-25	1.532	A	6.80097e-05	1.076	2190	3221	0.665297	0.611611	TRUE	FALSE	TRUE	FALSE	TRUE	FALSE	FALSE	FALSE	fail_IF_cutoff	AT5G65180
NYDRO01064	maker-nt_contig00-snap-gene-113.1-mRNA-1	145	85	472	477	1.32	father	1	NA	A	0.000611825	1.138	230	949	0.630435	0.502634	TRUE	FALSE	FALSE	FALSE	TRUE	FALSE	FALSE	FALSE	fail_pval_cutoff	no_AT_hit
NYDRO01068	maker-nt_contig00-snap-gene-113.13-mRNA-1	0	0	13	0	1.32	none	1	NA	none	1	NA	0	13	NA	0	FALSE	FALSE	FALSE	FALSE	TRUE	FALSE	FALSE	FALSE	low_counts	AT3G24255
NYDRO01067	maker-nt_contig00-snap-gene-113.17-mRNA-1	0	0	0	0	1.32	none	1	NA	none	1	NA	0	0	NA	NA	FALSE	FALSE	FALSE	FALSE	TRUE	FALSE	FALSE	FALSE	low_counts	no_AT_hit
NYDRO01066	maker-nt_contig00-snap-gene-113.2-mRNA-1	10	0	6	0	1.32	none	1	NA	none	1	NA	10	6	1	0	FALSE	FALSE	FALSE	FALSE	TRUE	FALSE	FALSE	FALSE	low_counts	no_AT_hit
NYDRO01063	maker-nt_contig00-snap-gene-113.9-mRNA-1	365	342	1040	1313	1.32	father	0.00485346	1.029	B	0.0568395	NA	707	2353	0.516266	0.558011	TRUE	FALSE	TRUE	FALSE	TRUE	FALSE	FALSE	FALSE	fail_IF_cutoff	AT3G44600
NYDRO01074	maker-nt_contig00-snap-gene-114.8-mRNA-1	0	14	0	18	1.32	none	1	NA	none	1	NA	14	18	0	1	FALSE	FALSE	FALSE	FALSE	TRUE	FALSE	FALSE	FALSE	low_counts	AT1G17950
NYDRO01080	maker-nt_contig00-snap-gene-115.0-mRNA-1	0	0	0	0	1.32	none	1	NA	none	1	NA	0	0	NA	NA	FALSE	FALSE	FALSE	FALSE	TRUE	FALSE	FALSE	FALSE	low_counts	no_AT_hit
NYDRO01083	maker-nt_contig00-snap-gene-115.11-mRNA-1	166	0	491	160	1.32	mother	4.88683e-14	6.763	A	3.2794e-81	110.966	166	651	1	0.245776	TRUE	FALSE	TRUE	TRUE	FALSE	FALSE	FALSE	FALSE	fail_CEF_cutoff	AT3G45750
NYDRO01084	maker-nt_contig00-snap-gene-116.0-mRNA-1	13	0	25	45	1.32	none	1	NA	none	1	NA	13	70	1	0.642857	FALSE	FALSE	FALSE	FALSE	TRUE	FALSE	FALSE	FALSE	low_counts	AT3G42723
NYDRO01085	maker-nt_contig00-snap-gene-116.1-mRNA-1	28	92	54	107	1.32	father	0.000240869	1.371	B	6.80157e-13	3.089	120	161	0.233333	0.664596	TRUE	FALSE	TRUE	FALSE	TRUE	FALSE	FALSE	FALSE	fail_IF_cutoff	no_AT_hit
NYDRO01089	maker-nt_contig00-snap-gene-116.10-mRNA-1	0	0	0	0	1.32	none	1	NA	none	1	NA	0	0	NA	NA	FALSE	FALSE	FALSE	FALSE	TRUE	FALSE	FALSE	FALSE	low_counts	no_AT_hit
NYDRO01088	maker-nt_contig00-snap-gene-116.11-mRNA-1	0	0	1	0	1.32	none	1	NA	none	1	NA	0	1	NA	0	FALSE	FALSE	FALSE	FALSE	TRUE	FALSE	FALSE	FALSE	low_counts	no_AT_hit
NYDRO01090	maker-nt_contig00-snap-gene-116.16-mRNA-1	628	245	732	656	1.32	mother	0.00394455	1.024	A	4.92882e-31	2.221	873	1388	0.719359	0.472622	TRUE	FALSE	TRUE	FALSE	TRUE	FALSE	FALSE	FALSE	fail_IF_cutoff	no_AT_hit
NYDRO01094	maker-nt_contig00-snap-gene-117.0-mRNA-1	15	0	8	0	1.32	none	1	NA	none	1	NA	15	8	1	0	FALSE	FALSE	FALSE	FALSE	TRUE	FALSE	FALSE	FALSE	low_counts	no_AT_hit
NYDRO01097	maker-nt_contig00-snap-gene-117.1-mRNA-1	15	0	1	0	1.32	none	1	NA	none	1	NA	15	1	1	0	FALSE	FALSE	FALSE	FALSE	TRUE	FALSE	FALSE	FALSE	low_counts	no_AT_hit
NYDRO01098	maker-nt_contig00-snap-gene-117.18-mRNA-1	0	0	0	0	1.32	none	1	NA	none	1	NA	0	0	NA	NA	FALSE	FALSE	FALSE	FALSE	TRUE	FALSE	FALSE	FALSE	low_counts	no_AT_hit
NYDRO01099	maker-nt_contig00-snap-gene-117.19-mRNA-1	0	0	0	0	1.32	none	1	NA	none	1	NA	0	0	NA	NA	FALSE	FALSE	FALSE	FALSE	TRUE	FALSE	FALSE	FALSE	low_counts	no_AT_hit
NYDRO01102	maker-nt_contig00-snap-gene-117.2-mRNA-1	298	117	768	933	1.32	mother	1.13151e-06	1.304	A	2.68894e-10	1.539	415	1701	0.718072	0.548501	TRUE	FALSE	TRUE	FALSE	TRUE	FALSE	FALSE	FALSE	fail_IF_cutoff	AT1G23230
NYDRO01101	maker-nt_contig00-snap-gene-117.22-mRNA-1	465	66	1845	128	1.32	father	2.23229e-14	2.305	A	7.67944e-304	65.666	531	1973	0.875706	0.0648758	TRUE	FALSE	TRUE	TRUE	FALSE	FALSE	FALSE	FALSE	fail_CEF_cutoff	AT3G57660
NYDRO01103	maker-nt_contig00-snap-gene-117.23-mRNA-1	582	944	1118	2841	1.32	father	0.135134	NA	B	1.52529e-114	3.469	1526	3959	0.381389	0.717605	TRUE	FALSE	FALSE	FALSE	TRUE	FALSE	FALSE	FALSE	fail_pval_cutoff	AT1G18190
NYDRO01108	maker-nt_contig00-snap-gene-117.27-mRNA-1	377	414	740	589	1.32	father	3.70643e-21	1.877	A	0.145682	NA	791	1329	0.476612	0.44319	TRUE	FALSE	TRUE	FALSE	TRUE	FALSE	FALSE	FALSE	fail_IF_cutoff	AT1G55250
NYDRO01105	maker-nt_contig00-snap-gene-117.4-mRNA-1	0	54	0	55	1.32	none	1	NA	B	3.46935e-32	201.263	54	55	0	1	TRUE	FALSE	FALSE	FALSE	FALSE	FALSE	FALSE	FALSE	fail_pval_cutoff	no_AT_hit
NYDRO01107	maker-nt_contig00-snap-gene-117.5-mRNA-1	0	415	0	122	1.32	none	1	NA	B	8.33836e-124	3430.96	415	122	0	1	TRUE	FALSE	FALSE	FALSE	FALSE	FALSE	FALSE	FALSE	fail_pval_cutoff	no_AT_hit
NYDRO01106	maker-nt_contig00-snap-gene-117.6-mRNA-1	11	88	6	49	1.32	father	0.362976	NA	B	1.67388e-22	15.461	99	55	0.111111	0.890909	TRUE	FALSE	FALSE	FALSE	FALSE	FALSE	FALSE	FALSE	fail_pval_cutoff	no_AT_hit
NYDRO01095	maker-nt_contig00-snap-gene-117.7-mRNA-1	877	388	1263	969	1.32	father	1	NA	A	9.75061e-50	2.405	1265	2232	0.693281	0.43414	TRUE	FALSE	FALSE	FALSE	TRUE	FALSE	FALSE	FALSE	fail_pval_cutoff	AT1G78140
NYDRO00097	maker-nt_contig00-snap-gene-12.0-mRNA-1	0	0	0	0	1.32	none	1	NA	none	1	NA	0	0	NA	NA	FALSE	FALSE	FALSE	FALSE	TRUE	FALSE	FALSE	FALSE	low_counts	no_AT_hit
NYDRO00096	maker-nt_contig00-snap-gene-12.1-mRNA-1	0	0	0	0	1.32	none	1	NA	none	1	NA	0	0	NA	NA	FALSE	FALSE	FALSE	FALSE	TRUE	FALSE	FALSE	FALSE	low_counts	no_AT_hit
NYDRO00099	maker-nt_contig00-snap-gene-12.4-mRNA-1	10513	7868	19616	26136	1.32	mother	0.275019	NA	A	0.883062	NA	18381	45752	0.571949	0.571254	TRUE	FALSE	FALSE	FALSE	TRUE	FALSE	FALSE	FALSE	fail_pval_cutoff	AT2G32670
NYDRO00102	maker-nt_contig00-snap-gene-13.30-mRNA-1	870	499	2208	953	1.32	father	2.07692e-33	1.923	A	4.5529e-97	3.354	1369	3161	0.6355	0.301487	TRUE	FALSE	TRUE	FALSE	TRUE	FALSE	FALSE	FALSE	fail_IF_cutoff	AT5G17010
NYDRO00103	maker-nt_contig00-snap-gene-13.32-mRNA-1	2065	1642	8256	8131	1.32	father	4.06175e-20	1.279	A	2.83705e-11	1.161	3707	16387	0.557054	0.496186	TRUE	FALSE	TRUE	FALSE	TRUE	FALSE	FALSE	FALSE	fail_IF_cutoff	AT1G08580
NYDRO00107	maker-nt_contig00-snap-gene-13.35-mRNA-1	0	0	36	0	1.32	none	1	NA	none	1	NA	0	36	NA	0	FALSE	FALSE	FALSE	FALSE	TRUE	FALSE	FALSE	FALSE	low_counts	AT1G32090
NYDRO00101	maker-nt_contig00-snap-gene-13.36-mRNA-1	3972	1898	6238	6407	1.32	mother	1.901e-10	1.128	A	1.30585e-105	1.863	5870	12645	0.676661	0.506682	TRUE	FALSE	TRUE	FALSE	TRUE	FALSE	FALSE	FALSE	fail_IF_cutoff	AT3G24170
NYDRO00106	maker-nt_contig00-snap-gene-13.40-mRNA-1	1595	801	2439	2134	1.32	father	1	NA	A	9.49754e-57	1.973	2396	4573	0.665693	0.466652	TRUE	FALSE	FALSE	FALSE	TRUE	FALSE	FALSE	FALSE	fail_pval_cutoff	no_AT_hit
NYDRO00111	maker-nt_contig00-snap-gene-14.45-mRNA-1	198748	41311	193176	76008	1.32	mother	9.03488e-34	1.066	A	0	11.997	240059	269184	0.827913	0.282364	TRUE	FALSE	TRUE	FALSE	TRUE	FALSE	FALSE	FALSE	fail_IF_cutoff	AT1G62710
NYDRO00112	maker-nt_contig00-snap-gene-14.47-mRNA-1	618	1127	945	3230	1.32	mother	0.312795	NA	B	8.86551e-204	5.256	1745	4175	0.354155	0.773653	TRUE	FALSE	FALSE	FALSE	TRUE	FALSE	FALSE	FALSE	fail_pval_cutoff	AT5G42310
NYDRO00116	maker-nt_contig00-snap-gene-15.65-mRNA-1	2269	935	5343	3861	1.32	mother	0.969192	NA	A	1.59714e-177	2.986	3204	9204	0.708177	0.419492	TRUE	FALSE	FALSE	FALSE	TRUE	FALSE	FALSE	FALSE	fail_pval_cutoff	AT1G55325
NYDRO00123	maker-nt_contig00-snap-gene-15.70-mRNA-1	300	168	589	465	1.32	father	0.0815016	NA	A	8.34967e-13	1.659	468	1054	0.641026	0.441176	TRUE	FALSE	FALSE	FALSE	TRUE	FALSE	FALSE	FALSE	fail_pval_cutoff	AT2G13560
NYDRO00124	maker-nt_contig00-snap-gene-15.77-mRNA-1	1980	1125	2258	1757	1.32	father	1.73507e-06	1.111	A	3.25863e-63	1.975	3105	4015	0.637681	0.437609	TRUE	FALSE	TRUE	FALSE	TRUE	FALSE	FALSE	FALSE	fail_IF_cutoff	AT5G57770
NYDRO00122	maker-nt_contig00-snap-gene-15.81-mRNA-1	40	0	130	0	1.32	none	1	NA	none	1	NA	40	130	1	0	FALSE	FALSE	FALSE	FALSE	TRUE	FALSE	FALSE	FALSE	low_counts	no_AT_hit
NYDRO00132	maker-nt_contig00-snap-gene-16.2-mRNA-1	1126	349	2256	1838	1.32	mother	7.37768e-10	1.258	A	3.08192e-99	3.303	1475	4094	0.76339	0.44895	TRUE	FALSE	TRUE	FALSE	TRUE	FALSE	FALSE	FALSE	fail_IF_cutoff	AT5G35930
NYDRO00140	maker-nt_contig00-snap-gene-17.7-mRNA-1	1896	1111	4207	3456	1.32	father	1.64826e-06	1.103	A	1.30905e-62	1.844	3007	7663	0.630529	0.450998	TRUE	FALSE	TRUE	FALSE	TRUE	FALSE	FALSE	FALSE	fail_IF_cutoff	AT5G51080
NYDRO00149	maker-nt_contig00-snap-gene-18.12-mRNA-1	1320	267	1458	1425	1.32	mother	4.25536e-48	2.26	A	5.47401e-116	4.123	1587	2883	0.831758	0.494277	TRUE	FALSE	TRUE	TRUE	TRUE	FALSE	FALSE	FALSE	fail_pmat_cutoff	AT1G04730
NYDRO00154	maker-nt_contig00-snap-gene-18.16-mRNA-1	0	0	9	0	1.32	none	1	NA	none	1	NA	0	9	NA	0	FALSE	FALSE	FALSE	FALSE	TRUE	FALSE	FALSE	FALSE	low_counts	no_AT_hit
NYDRO00147	maker-nt_contig00-snap-gene-18.2-mRNA-1	1320	1381	791	2117	1.32	mother	1.47101e-11	1.255	B	1.04712e-75	2.393	2701	2908	0.488708	0.727992	TRUE	FALSE	TRUE	FALSE	TRUE	FALSE	FALSE	FALSE	fail_IF_cutoff	AT2G23910
NYDRO00156	maker-nt_contig00-snap-gene-18.5-mRNA-1	1054	607	1845	1575	1.32	father	0.012184	0	A	2.70178e-31	1.721	1661	3420	0.634557	0.460526	TRUE	FALSE	FALSE	FALSE	TRUE	FALSE	FALSE	FALSE	fail_pval_cutoff	AT2G34900
NYDRO00167	maker-nt_contig00-snap-gene-19.21-mRNA-1	893	3018	605	2642	1.32	father	8.03915e-07	1.146	B	0	12.539	3911	3247	0.22833	0.813674	TRUE	FALSE	TRUE	FALSE	TRUE	FALSE	FALSE	FALSE	fail_IF_cutoff	AT5G46050
NYDRO00159	maker-nt_contig00-snap-gene-19.3-mRNA-1	888	703	1082	2450	1.32	mother	2.06225e-15	1.384	B	1.47154e-20	1.512	1591	3532	0.55814	0.693658	TRUE	FALSE	TRUE	FALSE	TRUE	FALSE	FALSE	FALSE	fail_IF_cutoff	AT4G17610
NYDRO00160	maker-nt_contig00-snap-gene-19.5-mRNA-1	117	77	258	598	1.32	mother	2.88821e-05	1.312	B	0.0145954	0	194	856	0.603093	0.698598	TRUE	FALSE	TRUE	FALSE	TRUE	FALSE	FALSE	FALSE	fail_IF_cutoff	AT4G17610
NYDRO00012	maker-nt_contig00-snap-gene-2.0-mRNA-1	0	0	0	0	1.32	none	1	NA	none	1	NA	0	0	NA	NA	FALSE	FALSE	FALSE	FALSE	TRUE	FALSE	FALSE	FALSE	low_counts	no_AT_hit
NYDRO00014	maker-nt_contig00-snap-gene-2.11-mRNA-1	7500	3070	16426	20459	1.32	mother	3.14088e-133	1.64	A	7.44741e-184	1.843	10570	36885	0.709555	0.55467	TRUE	FALSE	TRUE	FALSE	TRUE	FALSE	FALSE	FALSE	fail_IF_cutoff	AT3G63520
NYDRO00016	maker-nt_contig00-snap-gene-2.12-mRNA-1	0	0	13	0	1.32	none	1	NA	none	1	NA	0	13	NA	0	FALSE	FALSE	FALSE	FALSE	TRUE	FALSE	FALSE	FALSE	low_counts	AT2G22870
NYDRO00017	maker-nt_contig00-snap-gene-2.3-mRNA-1	34	220	203	712	1.32	father	1.46976e-08	1.921	B	7.41325e-80	13.56	254	915	0.133858	0.778142	TRUE	FALSE	TRUE	FALSE	TRUE	FALSE	FALSE	FALSE	fail_IF_cutoff	AT3G57570
NYDRO00018	maker-nt_contig00-snap-gene-2.4-mRNA-1	0	15	0	8	1.32	none	1	NA	none	1	NA	15	8	0	1	FALSE	FALSE	FALSE	FALSE	TRUE	FALSE	FALSE	FALSE	low_counts	no_AT_hit
NYDRO00010	maker-nt_contig00-snap-gene-2.5-mRNA-1	682	1126	1052	2233	1.32	father	1.92375e-06	1.145	B	1.39179e-96	2.962	1808	3285	0.377212	0.679756	TRUE	FALSE	TRUE	FALSE	TRUE	FALSE	FALSE	FALSE	fail_IF_cutoff	AT5G58140
NYDRO00011	maker-nt_contig00-snap-gene-2.7-mRNA-1	905	510	3571	3410	1.32	father	0.716167	NA	A	2.96628e-25	1.591	1415	6981	0.639576	0.488469	TRUE	FALSE	FALSE	FALSE	TRUE	FALSE	FALSE	FALSE	fail_pval_cutoff	AT4G32640
NYDRO00172	maker-nt_contig00-snap-gene-20.40-mRNA-1	0	0	0	0	1.32	none	1	NA	none	1	NA	0	0	NA	NA	FALSE	FALSE	FALSE	FALSE	TRUE	FALSE	FALSE	FALSE	low_counts	no_AT_hit
NYDRO00178	maker-nt_contig00-snap-gene-20.41-mRNA-1	0	0	0	0	1.32	none	1	NA	none	1	NA	0	0	NA	NA	FALSE	FALSE	FALSE	FALSE	TRUE	FALSE	FALSE	FALSE	low_counts	no_AT_hit
NYDRO00175	maker-nt_contig00-snap-gene-20.43-mRNA-1	0	0	0	0	1.32	none	1	NA	none	1	NA	0	0	NA	NA	FALSE	FALSE	FALSE	FALSE	TRUE	FALSE	FALSE	FALSE	low_counts	no_AT_hit
NYDRO00174	maker-nt_contig00-snap-gene-20.45-mRNA-1	0	0	0	0	1.32	none	1	NA	none	1	NA	0	0	NA	NA	FALSE	FALSE	FALSE	FALSE	TRUE	FALSE	FALSE	FALSE	low_counts	no_AT_hit
NYDRO00173	maker-nt_contig00-snap-gene-20.46-mRNA-1	0	0	0	0	1.32	none	1	NA	none	1	NA	0	0	NA	NA	FALSE	FALSE	FALSE	FALSE	TRUE	FALSE	FALSE	FALSE	low_counts	no_AT_hit
NYDRO00183	maker-nt_contig00-snap-gene-20.48-mRNA-1	1357	1470	2345	3447	1.32	father	1.60822e-07	1.132	B	1.02345e-23	1.404	2827	5792	0.480014	0.595131	TRUE	FALSE	TRUE	FALSE	TRUE	FALSE	FALSE	FALSE	fail_IF_cutoff	AT4G19040
NYDRO00170	maker-nt_contig00-snap-gene-20.55-mRNA-1	24	38	224	359	1.32	father	0.0805056	NA	B	0.000717952	1.295	62	583	0.387097	0.61578	TRUE	FALSE	FALSE	FALSE	TRUE	FALSE	FALSE	FALSE	fail_pval_cutoff	AT2G47940
NYDRO00179	maker-nt_contig00-snap-gene-20.56-mRNA-1	0	0	0	0	1.32	none	1	NA	none	1	NA	0	0	NA	NA	FALSE	FALSE	FALSE	FALSE	TRUE	FALSE	FALSE	FALSE	low_counts	no_AT_hit
NYDRO00177	maker-nt_contig00-snap-gene-20.57-mRNA-1	0	0	0	1	1.32	none	1	NA	none	1	NA	0	1	NA	1	FALSE	FALSE	FALSE	FALSE	TRUE	FALSE	FALSE	FALSE	low_counts	no_AT_hit
NYDRO00180	maker-nt_contig00-snap-gene-20.58-mRNA-1	0	0	0	6	1.32	none	1	NA	none	1	NA	0	6	NA	1	FALSE	FALSE	FALSE	FALSE	TRUE	FALSE	FALSE	FALSE	low_counts	AT5G46880
NYDRO00192	maker-nt_contig00-snap-gene-21.42-mRNA-1	214	43	708	442	1.32	mother	0.000680952	1.143	A	1.82136e-40	5.109	257	1150	0.832685	0.384348	TRUE	FALSE	TRUE	FALSE	TRUE	FALSE	FALSE	FALSE	fail_IF_cutoff	AT1G31410
NYDRO00190	maker-nt_contig00-snap-gene-21.49-mRNA-1	0	202	23	168	1.32	father	6.85774e-10	8.14	B	5.70737e-86	249.261	202	191	0	0.879581	TRUE	FALSE	TRUE	TRUE	FALSE	FALSE	FALSE	FALSE	fail_CEF_cutoff	AT1G32540
NYDRO00193	maker-nt_contig00-snap-gene-21.52-mRNA-1	2128	1138	3416	2816	1.32	father	0.00938552	1.001	A	6.72429e-77	2.008	3266	6232	0.651562	0.451861	TRUE	FALSE	TRUE	FALSE	TRUE	FALSE	FALSE	FALSE	fail_IF_cutoff	AT2G35620
NYDRO00195	maker-nt_contig00-snap-gene-22.58-mRNA-1	5505	2688	8864	6333	1.32	father	2.06629e-09	1.101	A	2.40514e-307	2.65	8193	15197	0.671915	0.416727	TRUE	FALSE	TRUE	FALSE	TRUE	FALSE	FALSE	FALSE	fail_IF_cutoff	AT1G31780
NYDRO00196	maker-nt_contig00-snap-gene-22.60-mRNA-1	3304	1281	4139	2358	1.32	father	7.66225e-05	1.057	A	3.07673e-308	4.035	4585	6497	0.720611	0.362937	TRUE	FALSE	TRUE	FALSE	TRUE	FALSE	FALSE	FALSE	fail_IF_cutoff	AT4G19185
NYDRO00197	maker-nt_contig00-snap-gene-22.62-mRNA-1	230	226	436	546	1.32	father	0.0116357	1.004	B	0.0744367	NA	456	982	0.504386	0.556008	TRUE	FALSE	FALSE	FALSE	TRUE	FALSE	FALSE	FALSE	fail_pval_cutoff	AT1G02150
NYDRO00198	maker-nt_contig00-snap-gene-22.63-mRNA-1	27	8	81	53	1.32	none	1	NA	none	1	NA	35	134	0.771429	0.395522	FALSE	FALSE	FALSE	FALSE	TRUE	FALSE	FALSE	FALSE	low_counts	AT2G44740
NYDRO00203	maker-nt_contig00-snap-gene-22.72-mRNA-1	295	194	722	740	1.32	father	0.383403	NA	A	0.000234842	1.117	489	1462	0.603272	0.506156	TRUE	FALSE	FALSE	FALSE	TRUE	FALSE	FALSE	FALSE	fail_pval_cutoff	AT3G23530
NYDRO00205	maker-nt_contig00-snap-gene-22.73-mRNA-1	2952	2355	4412	4610	1.32	father	7.68446e-16	1.209	A	2.08185e-07	1.09	5307	9022	0.556246	0.510973	TRUE	FALSE	TRUE	FALSE	TRUE	FALSE	FALSE	FALSE	fail_IF_cutoff	no_AT_hit
NYDRO00209	maker-nt_contig00-snap-gene-23.11-mRNA-1	707	203	860	433	1.32	mother	1	NA	A	2.82919e-96	5.273	910	1293	0.776923	0.33488	TRUE	FALSE	FALSE	FALSE	TRUE	FALSE	FALSE	FALSE	fail_pval_cutoff	AT4G25120
NYDRO00213	maker-nt_contig00-snap-gene-23.14-mRNA-1	393	226	679	338	1.32	father	2.09586e-10	1.5	A	1.05493e-32	2.604	619	1017	0.634895	0.33235	TRUE	FALSE	TRUE	FALSE	TRUE	FALSE	FALSE	FALSE	fail_IF_cutoff	AT4G25120
NYDRO00216	maker-nt_contig00-snap-gene-23.17-mRNA-1	44	0	48	16	1.32	none	1	NA	none	1	NA	44	64	1	0.25	FALSE	FALSE	FALSE	FALSE	TRUE	FALSE	FALSE	FALSE	low_counts	no_AT_hit
NYDRO00212	maker-nt_contig00-snap-gene-23.5-mRNA-1	15	0	0	0	1.32	none	1	NA	none	1	NA	15	0	1	NA	FALSE	FALSE	FALSE	FALSE	TRUE	FALSE	FALSE	FALSE	low_counts	no_AT_hit
NYDRO00211	maker-nt_contig00-snap-gene-23.6-mRNA-1	0	0	0	0	1.32	none	1	NA	none	1	NA	0	0	NA	NA	FALSE	FALSE	FALSE	FALSE	TRUE	FALSE	FALSE	FALSE	low_counts	no_AT_hit
NYDRO00215	maker-nt_contig00-snap-gene-23.7-mRNA-1	2618	4597	4166	8992	1.32	father	2.33176e-28	1.302	B	0	3.482	7215	13158	0.362855	0.683387	TRUE	FALSE	TRUE	FALSE	TRUE	FALSE	FALSE	FALSE	fail_IF_cutoff	AT3G07080
NYDRO00218	maker-nt_contig00-snap-gene-24.1-mRNA-1	3580	1594	6295	6287	1.32	mother	2.74177e-13	1.172	A	1.67477e-123	2.047	5174	12582	0.691921	0.499682	TRUE	FALSE	TRUE	FALSE	TRUE	FALSE	FALSE	FALSE	fail_IF_cutoff	no_AT_hit
NYDRO00225	maker-nt_contig00-snap-gene-24.10-mRNA-1	374	153	2997	2815	1.32	mother	0.00640503	1.037	A	2.20029e-23	2.049	527	5812	0.709677	0.484343	TRUE	FALSE	TRUE	FALSE	TRUE	FALSE	FALSE	FALSE	fail_IF_cutoff	AT1G04030
NYDRO00222	maker-nt_contig00-snap-gene-24.14-mRNA-1	3451	1389	9561	4864	1.32	father	1.31164e-18	1.251	A	0	4.433	4840	14425	0.713017	0.337192	TRUE	FALSE	TRUE	FALSE	TRUE	FALSE	FALSE	FALSE	fail_IF_cutoff	AT3G48880
NYDRO00224	maker-nt_contig00-snap-gene-24.15-mRNA-1	1383	633	1493	1360	1.32	mother	0.0363314	0	A	4.9948e-48	2.029	2016	2853	0.686012	0.476691	TRUE	FALSE	FALSE	FALSE	TRUE	FALSE	FALSE	FALSE	fail_pval_cutoff	AT5G13890
NYDRO00229	maker-nt_contig00-snap-gene-25.40-mRNA-1	663	69	2095	1242	1.32	mother	1.15549e-27	2.38	A	1.15297e-166	11.799	732	3337	0.905738	0.372191	TRUE	FALSE	TRUE	TRUE	TRUE	FALSE	FALSE	FALSE	fail_pmat_cutoff	AT5G05570
NYDRO00230	maker-nt_contig00-snap-gene-25.41-mRNA-1	4126	802	5587	3632	1.32	mother	7.35123e-57	1.707	A	0	7.037	4928	9219	0.837256	0.393969	TRUE	FALSE	TRUE	FALSE	TRUE	FALSE	FALSE	FALSE	fail_IF_cutoff	AT5G05570
NYDRO00236	maker-nt_contig00-snap-gene-25.52-mRNA-1	1931	943	2589	1652	1.32	father	3.08625e-08	1.16	A	4.83928e-122	2.791	2874	4241	0.671886	0.389531	TRUE	FALSE	TRUE	FALSE	TRUE	FALSE	FALSE	FALSE	fail_IF_cutoff	AT4G17770
NYDRO00237	maker-nt_contig00-snap-gene-25.53-mRNA-1	0	0	0	0	1.32	none	1	NA	none	1	NA	0	0	NA	NA	FALSE	FALSE	FALSE	FALSE	TRUE	FALSE	FALSE	FALSE	low_counts	no_AT_hit
NYDRO00246	maker-nt_contig00-snap-gene-26.12-mRNA-1	4416	15350	6720	44022	1.32	mother	0.000685524	1.02	B	0	21.463	19766	50742	0.223414	0.867565	TRUE	FALSE	TRUE	FALSE	FALSE	FALSE	FALSE	FALSE	fail_IF_cutoff	AT3G16080
NYDRO00242	maker-nt_contig00-snap-gene-26.2-mRNA-1	0	0	0	0	1.32	none	1	NA	none	1	NA	0	0	NA	NA	FALSE	FALSE	FALSE	FALSE	TRUE	FALSE	FALSE	FALSE	low_counts	no_AT_hit
NYDRO00248	maker-nt_contig00-snap-gene-27.1-mRNA-1	1881	958	4127	5504	1.32	mother	1.70972e-20	1.335	A	3.89295e-18	1.308	2839	9631	0.662557	0.571488	TRUE	FALSE	TRUE	FALSE	TRUE	FALSE	FALSE	FALSE	fail_IF_cutoff	AT2G21630
NYDRO00250	maker-nt_contig00-snap-gene-27.3-mRNA-1	1240	405	2617	2575	1.32	mother	2.26402e-19	1.464	A	4.67055e-78	2.634	1645	5192	0.753799	0.495955	TRUE	FALSE	TRUE	FALSE	TRUE	FALSE	FALSE	FALSE	fail_IF_cutoff	AT1G61010
NYDRO00249	maker-nt_contig00-snap-gene-27.6-mRNA-1	0	0	0	0	1.32	none	1	NA	none	1	NA	0	0	NA	NA	FALSE	FALSE	FALSE	FALSE	TRUE	FALSE	FALSE	FALSE	low_counts	AT1G61010
NYDRO00264	maker-nt_contig00-snap-gene-28.12-mRNA-1	1922	1557	3023	3698	1.32	father	0.00104258	1.029	A	0.844246	NA	3479	6721	0.552458	0.550216	TRUE	FALSE	TRUE	FALSE	TRUE	FALSE	FALSE	FALSE	fail_IF_cutoff	AT3G21295
NYDRO00262	maker-nt_contig00-snap-gene-28.18-mRNA-1	299	150	329	373	1.32	mother	0.0532527	NA	A	8.90573e-06	1.247	449	702	0.665924	0.531339	TRUE	FALSE	FALSE	FALSE	TRUE	FALSE	FALSE	FALSE	fail_pval_cutoff	AT4G10650
NYDRO00260	maker-nt_contig00-snap-gene-28.9-mRNA-1	18263	1832	20336	1682	1.32	father	1.78918e-98	1.916	A	0	109.303	20095	22018	0.908833	0.076392	TRUE	FALSE	TRUE	FALSE	FALSE	FALSE	FALSE	FALSE	fail_IF_cutoff	AT4G17970
NYDRO00268	maker-nt_contig00-snap-gene-29.28-mRNA-1	0	0	0	0	1.32	none	1	NA	none	1	NA	0	0	NA	NA	FALSE	FALSE	FALSE	FALSE	TRUE	FALSE	FALSE	FALSE	low_counts	no_AT_hit
NYDRO00267	maker-nt_contig00-snap-gene-29.29-mRNA-1	0	0	0	8	1.32	none	1	NA	none	1	NA	0	8	NA	1	FALSE	FALSE	FALSE	FALSE	TRUE	FALSE	FALSE	FALSE	low_counts	no_AT_hit
NYDRO00266	maker-nt_contig00-snap-gene-29.32-mRNA-1	13763	3919	19452	10113	1.32	mother	0.0388259	0	A	0	6.365	17682	29565	0.778362	0.34206	TRUE	FALSE	FALSE	FALSE	TRUE	FALSE	FALSE	FALSE	fail_pval_cutoff	AT3G28630
NYDRO00271	maker-nt_contig00-snap-gene-29.35-mRNA-1	164	320	117	658	1.32	mother	0.000510939	1.126	B	5.63875e-77	7.472	484	775	0.338843	0.849032	TRUE	FALSE	TRUE	FALSE	TRUE	FALSE	FALSE	FALSE	fail_IF_cutoff	AT4G18010
NYDRO00275	maker-nt_contig00-snap-gene-29.38-mRNA-1	0	0	0	0	1.32	none	1	NA	none	1	NA	0	0	NA	NA	FALSE	FALSE	FALSE	FALSE	TRUE	FALSE	FALSE	FALSE	low_counts	AT1G13370
NYDRO00021	maker-nt_contig00-snap-gene-3.0-mRNA-1	1690	699	3764	5143	1.32	mother	4.99857e-41	1.665	A	2.13624e-31	1.554	2389	8907	0.707409	0.577411	TRUE	FALSE	TRUE	FALSE	TRUE	FALSE	FALSE	FALSE	fail_IF_cutoff	AT1G76630
NYDRO00273	maker-nt_contig00-snap-gene-30.57-mRNA-1	15	13	0	1	1.32	none	1	NA	none	1	NA	28	1	0.535714	1	FALSE	FALSE	FALSE	FALSE	TRUE	FALSE	FALSE	FALSE	low_counts	AT4G17140
NYDRO00274	maker-nt_contig00-snap-gene-30.58-mRNA-1	738	557	3142	2286	1.32	father	2.0271e-20	1.534	A	8.29799e-22	1.546	1295	5428	0.569884	0.42115	TRUE	FALSE	TRUE	FALSE	TRUE	FALSE	FALSE	FALSE	fail_IF_cutoff	AT3G48110
NYDRO00279	maker-nt_contig00-snap-gene-30.63-mRNA-1	0	0	0	0	1.32	none	1	NA	none	1	NA	0	0	NA	NA	FALSE	FALSE	FALSE	FALSE	TRUE	FALSE	FALSE	FALSE	low_counts	no_AT_hit
NYDRO00280	maker-nt_contig00-snap-gene-30.64-mRNA-1	0	0	0	0	1.32	none	1	NA	none	1	NA	0	0	NA	NA	FALSE	FALSE	FALSE	FALSE	TRUE	FALSE	FALSE	FALSE	low_counts	no_AT_hit
NYDRO00281	maker-nt_contig00-snap-gene-30.65-mRNA-1	0	0	0	0	1.32	none	1	NA	none	1	NA	0	0	NA	NA	FALSE	FALSE	FALSE	FALSE	TRUE	FALSE	FALSE	FALSE	low_counts	no_AT_hit
NYDRO00278	maker-nt_contig00-snap-gene-30.66-mRNA-1	0	0	0	0	1.32	none	1	NA	none	1	NA	0	0	NA	NA	FALSE	FALSE	FALSE	FALSE	TRUE	FALSE	FALSE	FALSE	low_counts	AT1G40390
NYDRO00282	maker-nt_contig00-snap-gene-30.75-mRNA-1	458	352	881	1365	1.32	mother	0.103129	NA	B	0.0400305	0	810	2246	0.565432	0.607747	TRUE	FALSE	FALSE	FALSE	TRUE	FALSE	FALSE	FALSE	fail_pval_cutoff	AT2G38420
NYDRO00286	maker-nt_contig00-snap-gene-30.77-mRNA-1	40	48	51	90	1.32	father	0.663318	NA	B	0.0100123	0	88	141	0.454545	0.638298	TRUE	FALSE	FALSE	FALSE	TRUE	FALSE	FALSE	FALSE	fail_pval_cutoff	AT4G33270
NYDRO00285	maker-nt_contig00-snap-gene-30.85-mRNA-1	2976	720	3351	1430	1.32	mother	0.913299	NA	A	0	8.393	3696	4781	0.805195	0.299101	TRUE	FALSE	FALSE	FALSE	TRUE	FALSE	FALSE	FALSE	fail_pval_cutoff	AT1G32050
NYDRO00294	maker-nt_contig00-snap-gene-31.14-mRNA-1	5078	1	12095	7	1.32	mother	0.756124	NA	A	0	750017	5079	12102	0.999803	0.000578417	TRUE	FALSE	FALSE	FALSE	FALSE	FALSE	FALSE	FALSE	fail_pval_cutoff	AT2G33380
NYDRO00296	maker-nt_contig00-snap-gene-31.5-mRNA-1	1595	1044	4021	5161	1.32	mother	0.0113721	0	A	0.000132665	1.057	2639	9182	0.604396	0.562078	TRUE	FALSE	FALSE	FALSE	TRUE	FALSE	FALSE	FALSE	fail_pval_cutoff	AT2G44610
NYDRO00301	maker-nt_contig00-snap-gene-31.7-mRNA-1	0	0	0	0	1.32	none	1	NA	none	1	NA	0	0	NA	NA	FALSE	FALSE	FALSE	FALSE	TRUE	FALSE	FALSE	FALSE	low_counts	no_AT_hit
NYDRO00302	maker-nt_contig00-snap-gene-32.0-mRNA-1	3035	3206	3830	6343	1.32	father	0.00204845	1.016	B	4.31406e-66	1.599	6241	10173	0.4863	0.623513	TRUE	FALSE	TRUE	FALSE	TRUE	FALSE	FALSE	FALSE	fail_IF_cutoff	AT2G04865
NYDRO00305	maker-nt_contig00-snap-gene-32.13-mRNA-1	2275	1452	5289	6279	1.32	mother	0.109426	NA	A	5.69924e-13	1.191	3727	11568	0.610411	0.54279	TRUE	FALSE	FALSE	FALSE	TRUE	FALSE	FALSE	FALSE	fail_pval_cutoff	AT5G14520
NYDRO00309	maker-nt_contig00-snap-gene-32.15-mRNA-1	2345	1764	3211	3105	1.32	father	1.66227e-13	1.213	A	4.29579e-15	1.23	4109	6316	0.570698	0.491609	TRUE	FALSE	TRUE	FALSE	TRUE	FALSE	FALSE	FALSE	fail_IF_cutoff	AT1G32360
NYDRO00311	maker-nt_contig00-snap-gene-32.19-mRNA-1	4740	1747	5288	3402	1.32	mother	1	NA	A	0	3.824	6487	8690	0.730692	0.391484	TRUE	FALSE	FALSE	FALSE	TRUE	FALSE	FALSE	FALSE	fail_pval_cutoff	AT4G19110
NYDRO00304	maker-nt_contig00-snap-gene-32.6-mRNA-1	15	0	2	0	1.32	none	1	NA	none	1	NA	15	2	1	0	FALSE	FALSE	FALSE	FALSE	TRUE	FALSE	FALSE	FALSE	low_counts	AT2G01050
NYDRO00315	maker-nt_contig00-snap-gene-33.36-mRNA-1	1727	585	2215	1342	1.32	mother	0.723829	NA	A	1.0067e-173	4.146	2312	3557	0.746972	0.377284	TRUE	FALSE	FALSE	FALSE	TRUE	FALSE	FALSE	FALSE	fail_pval_cutoff	AT1G16650
NYDRO00316	maker-nt_contig00-snap-gene-33.37-mRNA-1	428	302	767	827	1.32	father	0.192783	NA	A	0.00300807	1.028	730	1594	0.586301	0.518821	TRUE	FALSE	FALSE	FALSE	TRUE	FALSE	FALSE	FALSE	fail_pval_cutoff	AT1G80500
NYDRO00317	maker-nt_contig00-snap-gene-33.39-mRNA-1	851	595	2249	3873	1.32	mother	8.63505e-09	1.209	B	0.00235445	1.029	1446	6122	0.58852	0.632636	TRUE	FALSE	TRUE	FALSE	TRUE	FALSE	FALSE	FALSE	fail_IF_cutoff	AT1G31930
NYDRO00325	maker-nt_contig00-snap-gene-34.54-mRNA-1	0	0	0	0	1.32	none	1	NA	none	1	NA	0	0	NA	NA	FALSE	FALSE	FALSE	FALSE	TRUE	FALSE	FALSE	FALSE	low_counts	AT1G35710
NYDRO00328	maker-nt_contig00-snap-gene-34.57-mRNA-1	0	0	53	49	1.32	none	1	NA	none	1	NA	0	102	NA	0.480392	FALSE	FALSE	FALSE	FALSE	TRUE	FALSE	FALSE	FALSE	low_counts	AT1G32450
NYDRO00323	maker-nt_contig00-snap-gene-34.62-mRNA-1	29	0	36	7	1.32	none	1	NA	none	1	NA	29	43	1	0.162791	FALSE	FALSE	FALSE	FALSE	TRUE	FALSE	FALSE	FALSE	low_counts	no_AT_hit
NYDRO00322	maker-nt_contig00-snap-gene-34.63-mRNA-1	61	0	20	14	1.32	none	1	NA	none	1	NA	61	34	1	0.411765	FALSE	FALSE	FALSE	FALSE	TRUE	FALSE	FALSE	FALSE	low_counts	no_AT_hit
NYDRO00327	maker-nt_contig00-snap-gene-34.67-mRNA-1	3561	2315	6303	4086	1.32	father	2.62671e-61	1.594	A	2.91994e-150	2.165	5876	10389	0.606025	0.393301	TRUE	FALSE	TRUE	FALSE	TRUE	FALSE	FALSE	FALSE	fail_IF_cutoff	AT4G17140
NYDRO00329	maker-nt_contig00-snap-gene-34.68-mRNA-1	13318	12651	32837	42802	1.32	father	1.85095e-60	1.222	B	2.82745e-49	1.191	25969	75639	0.512842	0.565872	TRUE	FALSE	TRUE	FALSE	TRUE	FALSE	FALSE	FALSE	fail_IF_cutoff	AT1G32440
NYDRO00331	maker-nt_contig00-snap-gene-34.71-mRNA-1	1446	576	4045	2321	1.32	father	0.000808598	1.044	A	2.66307e-169	3.775	2022	6366	0.715134	0.364593	TRUE	FALSE	TRUE	FALSE	TRUE	FALSE	FALSE	FALSE	fail_IF_cutoff	AT3G03570
NYDRO00334	maker-nt_contig00-snap-gene-35.16-mRNA-1	1256	1404	1004	3214	1.32	mother	5.48415e-21	1.419	B	1.6104e-131	3.089	2660	4218	0.47218	0.761972	TRUE	FALSE	TRUE	FALSE	TRUE	FALSE	FALSE	FALSE	fail_IF_cutoff	AT1G65000
NYDRO00336	maker-nt_contig00-snap-gene-35.18-mRNA-1	1290	377	1076	761	1.32	mother	1.51159e-05	1.129	A	1.1387e-105	3.932	1667	1837	0.773845	0.414262	TRUE	FALSE	TRUE	FALSE	TRUE	FALSE	FALSE	FALSE	fail_IF_cutoff	AT4G27620
NYDRO00338	maker-nt_contig00-snap-gene-35.20-mRNA-1	50	0	155	0	1.32	none	1	NA	A	1.0682e-48	525.181	50	155	1	0	TRUE	FALSE	FALSE	FALSE	FALSE	FALSE	FALSE	FALSE	fail_pval_cutoff	AT3G42170
NYDRO00337	maker-nt_contig00-snap-gene-35.21-mRNA-1	0	0	0	0	1.32	none	1	NA	none	1	NA	0	0	NA	NA	FALSE	FALSE	FALSE	FALSE	TRUE	FALSE	FALSE	FALSE	low_counts	no_AT_hit
NYDRO00339	maker-nt_contig00-snap-gene-35.22-mRNA-1	71	0	134	0	1.32	none	1	NA	A	1.33021e-56	644.719	71	134	1	0	TRUE	FALSE	FALSE	FALSE	FALSE	FALSE	FALSE	FALSE	fail_pval_cutoff	AT3G42170
NYDRO00340	maker-nt_contig00-snap-gene-35.26-mRNA-1	0	0	0	0	1.32	none	1	NA	none	1	NA	0	0	NA	NA	FALSE	FALSE	FALSE	FALSE	TRUE	FALSE	FALSE	FALSE	low_counts	no_AT_hit
NYDRO00344	maker-nt_contig00-snap-gene-35.4-mRNA-1	0	0	0	0	1.32	none	1	NA	none	1	NA	0	0	NA	NA	FALSE	FALSE	FALSE	FALSE	TRUE	FALSE	FALSE	FALSE	low_counts	AT3G24255
NYDRO00350	maker-nt_contig00-snap-gene-36.33-mRNA-1	0	0	0	0	1.32	none	1	NA	none	1	NA	0	0	NA	NA	FALSE	FALSE	FALSE	FALSE	TRUE	FALSE	FALSE	FALSE	low_counts	no_AT_hit
NYDRO00349	maker-nt_contig00-snap-gene-36.35-mRNA-1	0	0	0	0	1.32	none	1	NA	none	1	NA	0	0	NA	NA	FALSE	FALSE	FALSE	FALSE	TRUE	FALSE	FALSE	FALSE	low_counts	no_AT_hit
NYDRO00351	maker-nt_contig00-snap-gene-36.36-mRNA-1	1185	1313	1605	3898	1.32	mother	8.68395e-06	1.097	B	4.65723e-88	2.347	2498	5503	0.47438	0.708341	TRUE	FALSE	TRUE	FALSE	TRUE	FALSE	FALSE	FALSE	fail_IF_cutoff	AT1G62730
NYDRO00353	maker-nt_contig00-snap-gene-36.39-mRNA-1	684	301	754	762	1.32	mother	0.00190661	1.041	A	1.80425e-21	1.776	985	1516	0.694416	0.502639	TRUE	FALSE	TRUE	FALSE	TRUE	FALSE	FALSE	FALSE	fail_IF_cutoff	AT4G19190
NYDRO00355	maker-nt_contig00-snap-gene-36.41-mRNA-1	609	246	1921	1620	1.32	mother	0.0326481	0	A	1.78213e-41	2.37	855	3541	0.712281	0.457498	TRUE	FALSE	FALSE	FALSE	TRUE	FALSE	FALSE	FALSE	fail_pval_cutoff	AT5G49530
NYDRO00359	maker-nt_contig00-snap-gene-37.2-mRNA-1	0	402	135	1115	1.32	father	4.89625e-22	18.47	B	2.27024e-266	723.112	402	1250	0	0.892	TRUE	FALSE	TRUE	TRUE	FALSE	FALSE	FALSE	FALSE	fail_CEF_cutoff	AT3G23510
NYDRO00358	maker-nt_contig00-snap-gene-37.3-mRNA-1	0	0	6	0	1.32	none	1	NA	none	1	NA	0	6	NA	0	FALSE	FALSE	FALSE	FALSE	TRUE	FALSE	FALSE	FALSE	low_counts	AT3G23530
NYDRO00360	maker-nt_contig00-snap-gene-37.4-mRNA-1	15	136	14	453	1.32	mother	0.0686882	NA	B	5.52683e-101	102.365	151	467	0.0993377	0.970021	TRUE	FALSE	FALSE	FALSE	FALSE	FALSE	FALSE	FALSE	fail_pval_cutoff	AT3G23530
NYDRO00366	maker-nt_contig00-snap-gene-37.5-mRNA-1	0	0	0	0	1.32	none	1	NA	none	1	NA	0	0	NA	NA	FALSE	FALSE	FALSE	FALSE	TRUE	FALSE	FALSE	FALSE	low_counts	no_AT_hit
NYDRO00361	maker-nt_contig00-snap-gene-37.6-mRNA-1	0	0	0	0	1.32	none	1	NA	none	1	NA	0	0	NA	NA	FALSE	FALSE	FALSE	FALSE	TRUE	FALSE	FALSE	FALSE	low_counts	no_AT_hit
NYDRO00362	maker-nt_contig00-snap-gene-37.7-mRNA-1	890	633	1989	1310	1.32	father	1.21101e-22	1.585	A	1.48558e-33	1.798	1523	3299	0.584373	0.39709	TRUE	FALSE	TRUE	FALSE	TRUE	FALSE	FALSE	FALSE	fail_IF_cutoff	AT4G17140
NYDRO00370	maker-nt_contig00-snap-gene-38.0-mRNA-1	2828	1778	6779	7781	1.32	mother	0.22062	NA	A	3.29663e-21	1.264	4606	14560	0.613982	0.534409	TRUE	FALSE	FALSE	FALSE	TRUE	FALSE	FALSE	FALSE	fail_pval_cutoff	AT5G45290
NYDRO00369	maker-nt_contig00-snap-gene-38.14-mRNA-1	0	0	26	16	1.32	none	1	NA	none	1	NA	0	42	NA	0.380952	FALSE	FALSE	FALSE	FALSE	TRUE	FALSE	FALSE	FALSE	low_counts	AT1G08840
NYDRO00374	maker-nt_contig00-snap-gene-38.16-mRNA-1	0	0	0	0	1.32	none	1	NA	none	1	NA	0	0	NA	NA	FALSE	FALSE	FALSE	FALSE	TRUE	FALSE	FALSE	FALSE	low_counts	no_AT_hit
NYDRO00376	maker-nt_contig00-snap-gene-38.18-mRNA-1	39	8	22	26	1.32	none	1	NA	none	1	NA	47	48	0.829787	0.541667	FALSE	FALSE	FALSE	FALSE	TRUE	FALSE	FALSE	FALSE	low_counts	no_AT_hit
NYDRO00373	maker-nt_contig00-snap-gene-38.3-mRNA-1	38	0	0	0	1.32	none	1	NA	none	1	NA	38	0	1	NA	FALSE	FALSE	FALSE	FALSE	TRUE	FALSE	FALSE	FALSE	low_counts	no_AT_hit
NYDRO00375	maker-nt_contig00-snap-gene-38.6-mRNA-1	227	126	318	248	1.32	father	0.16314	NA	A	1.82922e-09	1.575	353	566	0.643059	0.438163	TRUE	FALSE	FALSE	FALSE	TRUE	FALSE	FALSE	FALSE	fail_pval_cutoff	AT4G27630
NYDRO00378	maker-nt_contig00-snap-gene-38.7-mRNA-1	1125	444	1963	1794	1.32	mother	1.02913e-05	1.117	A	7.75903e-59	2.33	1569	3757	0.717017	0.477509	TRUE	FALSE	TRUE	FALSE	TRUE	FALSE	FALSE	FALSE	fail_IF_cutoff	AT1G71210
NYDRO00382	maker-nt_contig00-snap-gene-39.0-mRNA-1	1754	1561	2116	3918	1.32	mother	9.24046e-05	1.058	B	1.58474e-29	1.46	3315	6034	0.52911	0.649321	TRUE	FALSE	TRUE	FALSE	TRUE	FALSE	FALSE	FALSE	fail_IF_cutoff	AT4G17620
NYDRO00385	maker-nt_contig00-snap-gene-39.2-mRNA-1	271	155	327	455	1.32	mother	0.0101628	0	A	0.0800866	NA	426	782	0.63615	0.581841	TRUE	FALSE	FALSE	FALSE	TRUE	FALSE	FALSE	FALSE	fail_pval_cutoff	AT5G16650
NYDRO00383	maker-nt_contig00-snap-gene-39.5-mRNA-1	708	914	1962	3017	1.32	father	2.4272e-10	1.253	B	2.01088e-32	1.7	1622	4979	0.436498	0.605945	TRUE	FALSE	TRUE	FALSE	TRUE	FALSE	FALSE	FALSE	fail_IF_cutoff	AT4G34660
NYDRO00024	maker-nt_contig00-snap-gene-4.0-mRNA-1	0	0	0	0	1.32	none	1	NA	none	1	NA	0	0	NA	NA	FALSE	FALSE	FALSE	FALSE	TRUE	FALSE	FALSE	FALSE	low_counts	no_AT_hit
NYDRO00025	maker-nt_contig00-snap-gene-4.1-mRNA-1	0	0	5	0	1.32	none	1	NA	none	1	NA	0	5	NA	0	FALSE	FALSE	FALSE	FALSE	TRUE	FALSE	FALSE	FALSE	low_counts	no_AT_hit
NYDRO00036	maker-nt_contig00-snap-gene-4.11-mRNA-1	0	0	0	0	1.32	none	1	NA	none	1	NA	0	0	NA	NA	FALSE	FALSE	FALSE	FALSE	TRUE	FALSE	FALSE	FALSE	low_counts	no_AT_hit
NYDRO00037	maker-nt_contig00-snap-gene-4.12-mRNA-1	0	0	1	0	1.32	none	1	NA	none	1	NA	0	1	NA	0	FALSE	FALSE	FALSE	FALSE	TRUE	FALSE	FALSE	FALSE	low_counts	no_AT_hit
NYDRO00029	maker-nt_contig00-snap-gene-4.6-mRNA-1	425	36	1285	1453	1.32	mother	5.15217e-55	5.066	A	2.94409e-66	6.904	461	2738	0.921909	0.530679	TRUE	FALSE	TRUE	TRUE	TRUE	FALSE	FALSE	FALSE	fail_pmat_cutoff	AT1G76630
NYDRO00033	maker-nt_contig00-snap-gene-4.7-mRNA-1	10779	2655	78710	25696	1.32	father	6.4365e-35	1.242	A	0	11.752	13434	104406	0.802367	0.246116	TRUE	FALSE	TRUE	FALSE	TRUE	FALSE	FALSE	FALSE	fail_IF_cutoff	AT3G47800
NYDRO00390	maker-nt_contig00-snap-gene-40.0-mRNA-1	99	0	47	0	1.32	none	1	NA	none	1	NA	99	47	1	0	FALSE	FALSE	FALSE	FALSE	TRUE	FALSE	FALSE	FALSE	low_counts	no_AT_hit
NYDRO00392	maker-nt_contig00-snap-gene-40.17-mRNA-1	29	24	20	96	1.32	mother	0.00172586	1.21	B	0.000297718	1.444	53	116	0.54717	0.827586	TRUE	FALSE	TRUE	FALSE	TRUE	FALSE	FALSE	FALSE	fail_IF_cutoff	no_AT_hit
NYDRO00394	maker-nt_contig00-snap-gene-40.19-mRNA-1	0	0	129	267	1.32	none	1	NA	none	1	NA	0	396	NA	0.674242	FALSE	FALSE	FALSE	FALSE	TRUE	FALSE	FALSE	FALSE	low_counts	AT4G17610
NYDRO00396	maker-nt_contig00-snap-gene-40.2-mRNA-1	77	92	118	127	1.32	father	0.00228559	1.114	B	0.242194	NA	169	245	0.455621	0.518367	TRUE	FALSE	TRUE	FALSE	TRUE	FALSE	FALSE	FALSE	fail_IF_cutoff	AT3G13960
NYDRO00395	maker-nt_contig00-snap-gene-40.20-mRNA-1	110	56	271	673	1.32	mother	6.51768e-09	1.765	B	0.207626	NA	166	944	0.662651	0.712924	TRUE	FALSE	TRUE	FALSE	TRUE	FALSE	FALSE	FALSE	fail_IF_cutoff	AT4G17610
NYDRO00399	maker-nt_contig00-snap-gene-40.8-mRNA-1	2107	1428	4207	5247	1.32	mother	0.211521	NA	A	3.22705e-05	1.062	3535	9454	0.59604	0.555003	TRUE	FALSE	FALSE	FALSE	TRUE	FALSE	FALSE	FALSE	fail_pval_cutoff	AT4G17640
NYDRO00408	maker-nt_contig00-snap-gene-41.42-mRNA-1	317	106	1380	2435	1.32	mother	1.76258e-24	2.276	A	4.44751e-06	1.274	423	3815	0.749409	0.63827	TRUE	FALSE	TRUE	TRUE	TRUE	FALSE	FALSE	FALSE	fail_pmat_cutoff	AT4G17900
NYDRO00409	maker-nt_contig00-snap-gene-41.44-mRNA-1	363	385	740	893	1.32	father	3.87678e-06	1.204	B	0.00600612	1.006	748	1633	0.485294	0.546846	TRUE	FALSE	TRUE	FALSE	TRUE	FALSE	FALSE	FALSE	fail_IF_cutoff	AT4G27630
NYDRO00411	maker-nt_contig00-snap-gene-41.52-mRNA-1	3050	1561	4388	4226	1.32	mother	0.0528934	NA	A	1.12747e-79	1.83	4611	8614	0.661462	0.490597	TRUE	FALSE	FALSE	FALSE	TRUE	FALSE	FALSE	FALSE	fail_pval_cutoff	AT2G32700
NYDRO00418	maker-nt_contig00-snap-gene-41.56-mRNA-1	544	199	259	236	1.32	mother	0.00575106	1.019	A	1.63452e-19	2.139	743	495	0.732167	0.476768	TRUE	FALSE	TRUE	FALSE	TRUE	FALSE	FALSE	FALSE	fail_IF_cutoff	AT1G32690
NYDRO00422	maker-nt_contig00-snap-gene-42.0-mRNA-1	19	0	0	0	1.32	none	1	NA	none	1	NA	19	0	1	NA	FALSE	FALSE	FALSE	FALSE	TRUE	FALSE	FALSE	FALSE	low_counts	AT3G29765
NYDRO00431	maker-nt_contig00-snap-gene-42.14-mRNA-1	885	606	2009	2454	1.32	mother	0.798083	NA	A	0.00389857	1.017	1491	4463	0.593561	0.549854	TRUE	FALSE	FALSE	FALSE	TRUE	FALSE	FALSE	FALSE	fail_pval_cutoff	no_AT_hit
NYDRO00432	maker-nt_contig00-snap-gene-42.15-mRNA-1	48987	16925	76346	46019	1.32	mother	0.979559	NA	A	0	4.664	65912	122365	0.743218	0.37608	TRUE	FALSE	FALSE	FALSE	TRUE	FALSE	FALSE	FALSE	fail_pval_cutoff	AT5G46570
NYDRO00421	maker-nt_contig00-snap-gene-42.2-mRNA-1	268	0	215	0	1.32	none	1	NA	A	7.03125e-143	3904.64	268	215	1	0	TRUE	FALSE	FALSE	FALSE	FALSE	FALSE	FALSE	FALSE	fail_pval_cutoff	AT4G09660
NYDRO00424	maker-nt_contig00-snap-gene-42.4-mRNA-1	3752	875	4561	3627	1.32	mother	2.23369e-60	1.741	A	0	4.796	4627	8188	0.810893	0.442965	TRUE	FALSE	TRUE	FALSE	TRUE	FALSE	FALSE	FALSE	fail_IF_cutoff	AT1G53200
NYDRO00426	maker-nt_contig00-snap-gene-42.9-mRNA-1	423	92	609	603	1.32	mother	6.60322e-16	1.864	A	3.94492e-38	3.313	515	1212	0.821359	0.497525	TRUE	FALSE	TRUE	FALSE	TRUE	FALSE	FALSE	FALSE	fail_IF_cutoff	no_AT_hit
NYDRO00433	maker-nt_contig00-snap-gene-43.0-mRNA-1	1221	1813	1472	3697	1.32	father	0.626509	NA	B	1.30435e-170	3.265	3034	5169	0.402439	0.715225	TRUE	FALSE	FALSE	FALSE	TRUE	FALSE	FALSE	FALSE	fail_pval_cutoff	AT5G17640
NYDRO00443	maker-nt_contig00-snap-gene-43.18-mRNA-1	748	381	1346	1350	1.32	mother	0.120852	NA	A	4.47413e-20	1.605	1129	2696	0.662533	0.500742	TRUE	FALSE	FALSE	FALSE	TRUE	FALSE	FALSE	FALSE	fail_pval_cutoff	AT5G45300
NYDRO00434	maker-nt_contig00-snap-gene-43.19-mRNA-1	42	21	134	119	1.32	mother	1	NA	A	0.0079848	1.049	63	253	0.666667	0.470356	TRUE	FALSE	FALSE	FALSE	TRUE	FALSE	FALSE	FALSE	fail_pval_cutoff	no_AT_hit
NYDRO00436	maker-nt_contig00-snap-gene-43.3-mRNA-1	7166	859	15931	1486	1.32	father	4.14935e-70	1.978	A	0	79.012	8025	17417	0.89296	0.0853189	TRUE	FALSE	TRUE	FALSE	FALSE	FALSE	FALSE	FALSE	fail_IF_cutoff	AT4G17970
NYDRO00446	maker-nt_contig00-snap-gene-44.48-mRNA-1	0	0	0	0	1.32	none	1	NA	none	1	NA	0	0	NA	NA	FALSE	FALSE	FALSE	FALSE	TRUE	FALSE	FALSE	FALSE	low_counts	no_AT_hit
NYDRO00453	maker-nt_contig00-snap-gene-44.63-mRNA-1	445	208	451	450	1.32	mother	0.0725224	NA	A	8.63151e-13	1.597	653	901	0.68147	0.499445	TRUE	FALSE	FALSE	FALSE	TRUE	FALSE	FALSE	FALSE	fail_pval_cutoff	AT5G16560
NYDRO00457	maker-nt_contig00-snap-gene-45.42-mRNA-1	0	0	6	0	1.32	none	1	NA	none	1	NA	0	6	NA	0	FALSE	FALSE	FALSE	FALSE	TRUE	FALSE	FALSE	FALSE	low_counts	AT4G09660
NYDRO00459	maker-nt_contig00-snap-gene-45.43-mRNA-1	0	0	0	0	1.32	none	1	NA	none	1	NA	0	0	NA	NA	FALSE	FALSE	FALSE	FALSE	TRUE	FALSE	FALSE	FALSE	low_counts	AT3G29765
NYDRO00466	maker-nt_contig00-snap-gene-45.47-mRNA-1	693	356	1040	945	1.32	mother	0.949493	NA	A	2.62897e-22	1.727	1049	1985	0.660629	0.476071	TRUE	FALSE	FALSE	FALSE	TRUE	FALSE	FALSE	FALSE	fail_pval_cutoff	AT3G48110
NYDRO00467	maker-nt_contig00-snap-gene-45.48-mRNA-1	504	194	829	813	1.32	mother	9.21468e-05	1.125	A	1.58501e-24	2.038	698	1642	0.722063	0.495128	TRUE	FALSE	TRUE	FALSE	TRUE	FALSE	FALSE	FALSE	fail_IF_cutoff	AT3G48110
NYDRO00468	maker-nt_contig00-snap-gene-45.49-mRNA-1	742	604	2476	2535	1.32	father	3.01719e-07	1.177	A	0.00360128	1.02	1346	5011	0.551263	0.505887	TRUE	FALSE	TRUE	FALSE	TRUE	FALSE	FALSE	FALSE	fail_IF_cutoff	AT2G35610
NYDRO00458	maker-nt_contig00-snap-gene-45.51-mRNA-1	11	0	46	2	1.32	none	1	NA	none	1	NA	11	48	1	0.0416667	FALSE	FALSE	FALSE	FALSE	TRUE	FALSE	FALSE	FALSE	low_counts	AT5G33406
NYDRO00462	maker-nt_contig00-snap-gene-45.57-mRNA-1	11136	5650	10829	11032	1.32	mother	2.92795e-11	1.087	A	4.7419e-216	1.825	16786	21861	0.66341	0.504643	TRUE	FALSE	TRUE	FALSE	TRUE	FALSE	FALSE	FALSE	fail_IF_cutoff	AT2G36850
NYDRO00478	maker-nt_contig00-snap-gene-46.54-mRNA-1	176	90	389	309	1.32	father	0.535981	NA	A	1.51349e-09	1.646	266	698	0.661654	0.442693	TRUE	FALSE	FALSE	FALSE	TRUE	FALSE	FALSE	FALSE	fail_pval_cutoff	AT1G32200
NYDRO00479	maker-nt_contig00-snap-gene-46.55-mRNA-1	2596	1327	4009	3158	1.32	father	0.00427768	1.01	A	5.59969e-111	2.219	3923	7167	0.661738	0.440631	TRUE	FALSE	TRUE	FALSE	TRUE	FALSE	FALSE	FALSE	fail_IF_cutoff	AT5G47070
NYDRO00481	maker-nt_contig00-snap-gene-46.57-mRNA-1	9	0	53	54	1.32	none	1	NA	none	1	NA	9	107	1	0.504673	FALSE	FALSE	FALSE	FALSE	TRUE	FALSE	FALSE	FALSE	low_counts	no_AT_hit
NYDRO00489	maker-nt_contig00-snap-gene-47.12-mRNA-1	2164	1847	4734	4560	1.32	father	1.4288e-29	1.393	A	3.09253e-07	1.098	4011	9294	0.539516	0.490639	TRUE	FALSE	TRUE	FALSE	TRUE	FALSE	FALSE	FALSE	fail_IF_cutoff	AT3G24800
NYDRO00490	maker-nt_contig00-snap-gene-47.5-mRNA-1	0	0	0	0	1.32	none	1	NA	none	1	NA	0	0	NA	NA	FALSE	FALSE	FALSE	FALSE	TRUE	FALSE	FALSE	FALSE	low_counts	no_AT_hit
NYDRO00494	maker-nt_contig00-snap-gene-47.8-mRNA-1	401	330	644	806	1.32	father	0.172579	NA	B	0.762575	NA	731	1450	0.548564	0.555862	TRUE	FALSE	FALSE	FALSE	TRUE	FALSE	FALSE	FALSE	fail_pval_cutoff	AT1G31600
NYDRO00498	maker-nt_contig00-snap-gene-48.1-mRNA-1	18288	11162	31501	22928	1.32	father	6.99568e-144	1.403	A	0	2.162	29450	54429	0.620985	0.421246	TRUE	FALSE	TRUE	FALSE	TRUE	FALSE	FALSE	FALSE	fail_IF_cutoff	AT5G45310
NYDRO00501	maker-nt_contig00-snap-gene-48.10-mRNA-1	3117	1421	6619	5483	1.32	mother	0.3095	NA	A	9.73717e-162	2.4	4538	12102	0.686866	0.453066	TRUE	FALSE	FALSE	FALSE	TRUE	FALSE	FALSE	FALSE	fail_pval_cutoff	AT4G25120
NYDRO00502	maker-nt_contig00-snap-gene-48.6-mRNA-1	384	129	319	388	1.32	mother	4.18209e-09	1.469	A	8.80612e-13	1.73	513	707	0.748538	0.548798	TRUE	FALSE	TRUE	FALSE	TRUE	FALSE	FALSE	FALSE	fail_IF_cutoff	AT2G38250
NYDRO00500	maker-nt_contig00-snap-gene-48.9-mRNA-1	745	576	121	1861	1.32	mother	4.93987e-164	8.523	B	9.16013e-150	8.877	1321	1982	0.563967	0.938951	TRUE	FALSE	TRUE	TRUE	TRUE	FALSE	FALSE	FALSE	fail_pmat_cutoff	AT4G25960
NYDRO00507	maker-nt_contig00-snap-gene-49.50-mRNA-1	2395	2042	4533	6178	1.32	father	0.0241861	0	B	3.77828e-05	1.054	4437	10711	0.539779	0.57679	TRUE	FALSE	FALSE	FALSE	TRUE	FALSE	FALSE	FALSE	fail_pval_cutoff	AT4G14305
NYDRO00510	maker-nt_contig00-snap-gene-49.53-mRNA-1	61	100	345	216	1.32	father	9.3413e-16	2.804	B	0.933826	NA	161	561	0.378882	0.385027	TRUE	FALSE	TRUE	TRUE	TRUE	FALSE	FALSE	FALSE	fail_pmat_cutoff	AT1G61010
NYDRO00515	maker-nt_contig00-snap-gene-49.55-mRNA-1	0	23	0	10	1.32	none	1	NA	none	1	NA	23	10	0	1	FALSE	FALSE	FALSE	FALSE	TRUE	FALSE	FALSE	FALSE	low_counts	no_AT_hit
NYDRO00509	maker-nt_contig00-snap-gene-49.60-mRNA-1	503	393	475	716	1.32	mother	0.328225	NA	B	0.0782311	NA	896	1191	0.561384	0.601175	TRUE	FALSE	FALSE	FALSE	TRUE	FALSE	FALSE	FALSE	fail_pval_cutoff	AT4G17910
NYDRO00512	maker-nt_contig00-snap-gene-49.64-mRNA-1	2406	2061	8702	14691	1.32	mother	0.000338283	1.039	B	1.14619e-28	1.328	4467	23393	0.538617	0.628008	TRUE	FALSE	TRUE	FALSE	TRUE	FALSE	FALSE	FALSE	fail_IF_cutoff	AT2G35320
NYDRO00038	maker-nt_contig00-snap-gene-5.1-mRNA-1	0	0	0	0	1.32	none	1	NA	none	1	NA	0	0	NA	NA	FALSE	FALSE	FALSE	FALSE	TRUE	FALSE	FALSE	FALSE	low_counts	no_AT_hit
NYDRO00039	maker-nt_contig00-snap-gene-5.10-mRNA-1	0	0	0	0	1.32	none	1	NA	none	1	NA	0	0	NA	NA	FALSE	FALSE	FALSE	FALSE	TRUE	FALSE	FALSE	FALSE	low_counts	no_AT_hit
NYDRO00040	maker-nt_contig00-snap-gene-5.11-mRNA-1	0	0	19	0	1.32	none	1	NA	none	1	NA	0	19	NA	0	FALSE	FALSE	FALSE	FALSE	TRUE	FALSE	FALSE	FALSE	low_counts	no_AT_hit
NYDRO00041	maker-nt_contig00-snap-gene-5.16-mRNA-1	0	0	0	0	1.32	none	1	NA	none	1	NA	0	0	NA	NA	FALSE	FALSE	FALSE	FALSE	TRUE	FALSE	FALSE	FALSE	low_counts	AT5G33406
NYDRO00044	maker-nt_contig00-snap-gene-5.17-mRNA-1	358	73	243	237	1.32	mother	1.37144e-11	1.786	A	3.85799e-27	3.272	431	480	0.830626	0.49375	TRUE	FALSE	TRUE	FALSE	TRUE	FALSE	FALSE	FALSE	fail_IF_cutoff	AT1G51310
NYDRO00047	maker-nt_contig00-snap-gene-5.18-mRNA-1	34	14	7	8	1.32	none	1	NA	none	1	NA	48	15	0.708333	0.533333	FALSE	FALSE	FALSE	FALSE	TRUE	FALSE	FALSE	FALSE	low_counts	AT3G63520
NYDRO00049	maker-nt_contig00-snap-gene-5.19-mRNA-1	1934	959	7848	5878	1.32	father	0.00125062	1.032	A	5.64564e-123	2.409	2893	13726	0.66851	0.428238	TRUE	FALSE	TRUE	FALSE	TRUE	FALSE	FALSE	FALSE	fail_IF_cutoff	AT5G19350
NYDRO00042	maker-nt_contig00-snap-gene-5.7-mRNA-1	0	13	31	14	1.32	none	1	NA	none	1	NA	13	45	0	0.311111	FALSE	FALSE	FALSE	FALSE	TRUE	FALSE	FALSE	FALSE	low_counts	no_AT_hit
NYDRO00046	maker-nt_contig00-snap-gene-5.8-mRNA-1	0	0	0	0	1.32	none	1	NA	none	1	NA	0	0	NA	NA	FALSE	FALSE	FALSE	FALSE	TRUE	FALSE	FALSE	FALSE	low_counts	AT3G29765
NYDRO00045	maker-nt_contig00-snap-gene-5.9-mRNA-1	0	0	0	0	1.32	none	1	NA	none	1	NA	0	0	NA	NA	FALSE	FALSE	FALSE	FALSE	TRUE	FALSE	FALSE	FALSE	low_counts	AT1G19260
NYDRO00523	maker-nt_contig00-snap-gene-50.33-mRNA-1	0	459	0	712	1.32	none	1	NA	B	0	22146.3	459	712	0	1	TRUE	FALSE	FALSE	FALSE	FALSE	FALSE	FALSE	FALSE	fail_pval_cutoff	AT1G04520
NYDRO00522	maker-nt_contig00-snap-gene-50.40-mRNA-1	622	279	243	296	1.32	mother	0.000100968	1.142	A	1.18963e-07	1.342	901	539	0.690344	0.549165	TRUE	FALSE	TRUE	FALSE	TRUE	FALSE	FALSE	FALSE	fail_IF_cutoff	AT1G05940
NYDRO00527	maker-nt_contig00-snap-gene-51.54-mRNA-1	1185	0	2075	0	1.32	none	1	NA	A	0	166627	1185	2075	1	0	TRUE	FALSE	FALSE	FALSE	FALSE	FALSE	FALSE	FALSE	fail_pval_cutoff	AT3G04380
NYDRO00529	maker-nt_contig00-snap-gene-51.55-mRNA-1	0	0	0	0	1.32	none	1	NA	none	1	NA	0	0	NA	NA	FALSE	FALSE	FALSE	FALSE	TRUE	FALSE	FALSE	FALSE	low_counts	AT2G33100
NYDRO00531	maker-nt_contig00-snap-gene-51.56-mRNA-1	0	0	0	0	1.32	none	1	NA	none	1	NA	0	0	NA	NA	FALSE	FALSE	FALSE	FALSE	TRUE	FALSE	FALSE	FALSE	low_counts	no_AT_hit
NYDRO00530	maker-nt_contig00-snap-gene-51.67-mRNA-1	0	0	11	47	1.32	none	1	NA	none	1	NA	0	58	NA	0.810345	FALSE	FALSE	FALSE	FALSE	TRUE	FALSE	FALSE	FALSE	low_counts	AT4G19230
NYDRO00533	maker-nt_contig00-snap-gene-51.69-mRNA-1	0	0	0	0	1.32	none	1	NA	none	1	NA	0	0	NA	NA	FALSE	FALSE	FALSE	FALSE	TRUE	FALSE	FALSE	FALSE	low_counts	AT4G17900
NYDRO00536	maker-nt_contig00-snap-gene-51.70-mRNA-1	0	0	0	0	1.32	none	1	NA	none	1	NA	0	0	NA	NA	FALSE	FALSE	FALSE	FALSE	TRUE	FALSE	FALSE	FALSE	low_counts	no_AT_hit
NYDRO00544	maker-nt_contig00-snap-gene-52.16-mRNA-1	20	0	63	0	1.32	none	1	NA	none	1	NA	20	63	1	0	FALSE	FALSE	FALSE	FALSE	TRUE	FALSE	FALSE	FALSE	low_counts	AT1G35710
NYDRO00546	maker-nt_contig00-snap-gene-52.17-mRNA-1	0	16	598	1532	1.32	none	1	NA	none	1	NA	16	2130	0	0.719249	FALSE	FALSE	FALSE	FALSE	TRUE	FALSE	FALSE	FALSE	low_counts	AT5G07440
NYDRO00547	maker-nt_contig00-snap-gene-52.19-mRNA-1	2554	1475	3000	3634	1.32	mother	8.37542e-06	1.076	A	3.17112e-18	1.277	4029	6634	0.633904	0.547784	TRUE	FALSE	TRUE	FALSE	TRUE	FALSE	FALSE	FALSE	fail_IF_cutoff	AT5G47060
NYDRO00556	maker-nt_contig00-snap-gene-52.21-mRNA-1	135	0	529	275	1.32	mother	1.54721e-17	9.064	A	1.97205e-55	58.444	135	804	1	0.34204	TRUE	FALSE	TRUE	TRUE	FALSE	FALSE	FALSE	FALSE	fail_CEF_cutoff	AT1G08840
NYDRO00549	maker-nt_contig00-snap-gene-52.4-mRNA-1	51	0	86	0	1.32	none	1	NA	A	1.36622e-38	297.219	51	86	1	0	TRUE	FALSE	FALSE	FALSE	FALSE	FALSE	FALSE	FALSE	fail_pval_cutoff	AT1G02170
NYDRO00552	maker-nt_contig00-snap-gene-52.9-mRNA-1	0	0	0	0	1.32	none	1	NA	none	1	NA	0	0	NA	NA	FALSE	FALSE	FALSE	FALSE	TRUE	FALSE	FALSE	FALSE	low_counts	AT3G19210
NYDRO00558	maker-nt_contig00-snap-gene-53.50-mRNA-1	0	0	10	43	1.32	none	1	NA	none	1	NA	0	53	NA	0.811321	FALSE	FALSE	FALSE	FALSE	TRUE	FALSE	FALSE	FALSE	low_counts	no_AT_hit
NYDRO00566	maker-nt_contig00-snap-gene-53.53-mRNA-1	0	0	0	0	1.32	none	1	NA	none	1	NA	0	0	NA	NA	FALSE	FALSE	FALSE	FALSE	TRUE	FALSE	FALSE	FALSE	low_counts	AT1G30360
NYDRO00567	maker-nt_contig00-snap-gene-53.56-mRNA-1	0	0	0	0	1.32	none	1	NA	none	1	NA	0	0	NA	NA	FALSE	FALSE	FALSE	FALSE	TRUE	FALSE	FALSE	FALSE	low_counts	no_AT_hit
NYDRO00570	maker-nt_contig00-snap-gene-53.58-mRNA-1	0	0	7	11	1.32	none	1	NA	none	1	NA	0	18	NA	0.611111	FALSE	FALSE	FALSE	FALSE	TRUE	FALSE	FALSE	FALSE	low_counts	no_AT_hit
NYDRO00571	maker-nt_contig00-snap-gene-53.59-mRNA-1	0	0	8	0	1.32	none	1	NA	none	1	NA	0	8	NA	0	FALSE	FALSE	FALSE	FALSE	TRUE	FALSE	FALSE	FALSE	low_counts	AT1G22830
NYDRO00574	maker-nt_contig00-snap-gene-53.61-mRNA-1	0	0	0	0	1.32	none	1	NA	none	1	NA	0	0	NA	NA	FALSE	FALSE	FALSE	FALSE	TRUE	FALSE	FALSE	FALSE	low_counts	no_AT_hit
NYDRO00564	maker-nt_contig00-snap-gene-53.67-mRNA-1	29	0	31	0	1.32	none	1	NA	none	1	NA	29	31	1	0	FALSE	FALSE	FALSE	FALSE	TRUE	FALSE	FALSE	FALSE	low_counts	AT2G22740
NYDRO00569	maker-nt_contig00-snap-gene-53.69-mRNA-1	8691	5196	16245	22541	1.32	mother	2.17495e-46	1.261	A	4.40865e-20	1.141	13887	38786	0.625837	0.581163	TRUE	FALSE	TRUE	FALSE	TRUE	FALSE	FALSE	FALSE	fail_IF_cutoff	AT4G12400
NYDRO00583	maker-nt_contig00-snap-gene-54.44-mRNA-1	53	82	436	498	1.32	father	1.08645e-05	1.472	B	0.00266826	1.102	135	934	0.392593	0.533191	TRUE	FALSE	TRUE	FALSE	TRUE	FALSE	FALSE	FALSE	fail_IF_cutoff	AT3G48110
NYDRO00575	maker-nt_contig00-snap-gene-54.47-mRNA-1	1187	1049	3060	2461	1.32	father	6.83565e-37	1.671	A	1.55078e-11	1.228	2236	5521	0.530859	0.445753	TRUE	FALSE	TRUE	FALSE	TRUE	FALSE	FALSE	FALSE	fail_IF_cutoff	AT4G17140
NYDRO00589	maker-nt_contig00-snap-gene-55.0-mRNA-1	0	0	0	0	1.32	none	1	NA	none	1	NA	0	0	NA	NA	FALSE	FALSE	FALSE	FALSE	TRUE	FALSE	FALSE	FALSE	low_counts	AT2G18130
NYDRO00602	maker-nt_contig00-snap-gene-56.44-mRNA-1	8969	5076	17806	15831	1.32	father	8.54152e-07	1.049	A	2.0082e-247	1.879	14045	33637	0.63859	0.470642	TRUE	FALSE	TRUE	FALSE	TRUE	FALSE	FALSE	FALSE	fail_IF_cutoff	AT2G38550
NYDRO00597	maker-nt_contig00-snap-gene-56.53-mRNA-1	0	0	10	36	1.32	none	1	NA	none	1	NA	0	46	NA	0.782609	FALSE	FALSE	FALSE	FALSE	TRUE	FALSE	FALSE	FALSE	low_counts	no_AT_hit
NYDRO00596	maker-nt_contig00-snap-gene-56.55-mRNA-1	0	0	0	0	1.32	none	1	NA	none	1	NA	0	0	NA	NA	FALSE	FALSE	FALSE	FALSE	TRUE	FALSE	FALSE	FALSE	low_counts	no_AT_hit
NYDRO00599	maker-nt_contig00-snap-gene-56.58-mRNA-1	269	999	80	369	1.32	father	0.0228446	0	B	2.07884e-117	11.765	1268	449	0.212145	0.821826	TRUE	FALSE	FALSE	FALSE	TRUE	FALSE	FALSE	FALSE	fail_pval_cutoff	no_AT_hit
NYDRO00606	maker-nt_contig00-snap-gene-57.0-mRNA-1	0	34	0	5	1.32	none	1	NA	none	1	NA	34	5	0	1	FALSE	FALSE	FALSE	FALSE	TRUE	FALSE	FALSE	FALSE	low_counts	AT5G04770
NYDRO00607	maker-nt_contig00-snap-gene-57.3-mRNA-1	0	0	0	0	1.32	none	1	NA	none	1	NA	0	0	NA	NA	FALSE	FALSE	FALSE	FALSE	TRUE	FALSE	FALSE	FALSE	low_counts	no_AT_hit
NYDRO00609	maker-nt_contig00-snap-gene-57.5-mRNA-1	0	0	0	0	1.32	none	1	NA	none	1	NA	0	0	NA	NA	FALSE	FALSE	FALSE	FALSE	TRUE	FALSE	FALSE	FALSE	low_counts	AT4G17900
NYDRO00618	maker-nt_contig00-snap-gene-58.11-mRNA-1	18	0	2	0	1.32	none	1	NA	none	1	NA	18	2	1	0	FALSE	FALSE	FALSE	FALSE	TRUE	FALSE	FALSE	FALSE	low_counts	no_AT_hit
NYDRO00620	maker-nt_contig00-snap-gene-58.13-mRNA-1	0	0	0	0	1.32	none	1	NA	none	1	NA	0	0	NA	NA	FALSE	FALSE	FALSE	FALSE	TRUE	FALSE	FALSE	FALSE	low_counts	no_AT_hit
NYDRO00616	maker-nt_contig00-snap-gene-58.14-mRNA-1	1	10	0	0	1.32	none	1	NA	none	1	NA	11	0	0.0909091	NA	FALSE	FALSE	FALSE	FALSE	TRUE	FALSE	FALSE	FALSE	low_counts	no_AT_hit
NYDRO00612	maker-nt_contig00-snap-gene-58.15-mRNA-1	0	0	0	0	1.32	none	1	NA	none	1	NA	0	0	NA	NA	FALSE	FALSE	FALSE	FALSE	TRUE	FALSE	FALSE	FALSE	low_counts	no_AT_hit
NYDRO00615	maker-nt_contig00-snap-gene-58.17-mRNA-1	0	0	0	0	1.32	none	1	NA	none	1	NA	0	0	NA	NA	FALSE	FALSE	FALSE	FALSE	TRUE	FALSE	FALSE	FALSE	low_counts	no_AT_hit
NYDRO00614	maker-nt_contig00-snap-gene-58.18-mRNA-1	114	0	453	29	1.32	mother	0.0180228	0	A	5.31335e-95	319.158	114	482	1	0.060166	TRUE	FALSE	FALSE	FALSE	FALSE	FALSE	FALSE	FALSE	fail_pval_cutoff	AT3G50160
NYDRO00617	maker-nt_contig00-snap-gene-58.19-mRNA-1	0	0	0	0	1.32	none	1	NA	none	1	NA	0	0	NA	NA	FALSE	FALSE	FALSE	FALSE	TRUE	FALSE	FALSE	FALSE	low_counts	no_AT_hit
NYDRO00622	maker-nt_contig00-snap-gene-58.21-mRNA-1	0	0	0	2	1.32	none	1	NA	none	1	NA	0	2	NA	1	FALSE	FALSE	FALSE	FALSE	TRUE	FALSE	FALSE	FALSE	low_counts	no_AT_hit
NYDRO00621	maker-nt_contig00-snap-gene-58.22-mRNA-1	0	0	0	0	1.32	none	1	NA	none	1	NA	0	0	NA	NA	FALSE	FALSE	FALSE	FALSE	TRUE	FALSE	FALSE	FALSE	low_counts	no_AT_hit
NYDRO00625	maker-nt_contig00-snap-gene-59.8-mRNA-1	65	71	128	132	1.32	father	0.00896491	1.036	B	0.612895	NA	136	260	0.477941	0.507692	TRUE	FALSE	TRUE	FALSE	TRUE	FALSE	FALSE	FALSE	fail_IF_cutoff	AT4G27630
NYDRO00054	maker-nt_contig00-snap-gene-6.13-mRNA-1	0	0	0	0	1.32	none	1	NA	none	1	NA	0	0	NA	NA	FALSE	FALSE	FALSE	FALSE	TRUE	FALSE	FALSE	FALSE	low_counts	no_AT_hit
NYDRO00055	maker-nt_contig00-snap-gene-6.14-mRNA-1	0	0	0	0	1.32	none	1	NA	none	1	NA	0	0	NA	NA	FALSE	FALSE	FALSE	FALSE	TRUE	FALSE	FALSE	FALSE	low_counts	no_AT_hit
NYDRO00057	maker-nt_contig00-snap-gene-6.15-mRNA-1	0	0	0	0	1.32	none	1	NA	none	1	NA	0	0	NA	NA	FALSE	FALSE	FALSE	FALSE	TRUE	FALSE	FALSE	FALSE	low_counts	AT1G21280
NYDRO00058	maker-nt_contig00-snap-gene-6.16-mRNA-1	0	0	48	13	1.32	none	1	NA	none	1	NA	0	61	NA	0.213115	FALSE	FALSE	FALSE	FALSE	TRUE	FALSE	FALSE	FALSE	low_counts	no_AT_hit
NYDRO00050	maker-nt_contig00-snap-gene-6.17-mRNA-1	0	0	0	0	1.32	none	1	NA	none	1	NA	0	0	NA	NA	FALSE	FALSE	FALSE	FALSE	TRUE	FALSE	FALSE	FALSE	low_counts	no_AT_hit
NYDRO00052	maker-nt_contig00-snap-gene-6.19-mRNA-1	0	15	21	16	1.32	none	1	NA	none	1	NA	15	37	0	0.432432	FALSE	FALSE	FALSE	FALSE	TRUE	FALSE	FALSE	FALSE	low_counts	no_AT_hit
NYDRO00053	maker-nt_contig00-snap-gene-6.20-mRNA-1	0	0	0	0	1.32	none	1	NA	none	1	NA	0	0	NA	NA	FALSE	FALSE	FALSE	FALSE	TRUE	FALSE	FALSE	FALSE	low_counts	no_AT_hit
NYDRO00630	maker-nt_contig00-snap-gene-60.32-mRNA-1	178	112	319	206	1.32	father	0.00064465	1.126	A	2.04473e-09	1.632	290	525	0.613793	0.392381	TRUE	FALSE	TRUE	FALSE	TRUE	FALSE	FALSE	FALSE	fail_IF_cutoff	AT5G46750
NYDRO00633	maker-nt_contig00-snap-gene-60.33-mRNA-1	507	397	701	1085	1.32	mother	0.155481	NA	B	0.0245392	0	904	1786	0.560841	0.607503	TRUE	FALSE	FALSE	FALSE	TRUE	FALSE	FALSE	FALSE	fail_pval_cutoff	AT2G35610
NYDRO00632	maker-nt_contig00-snap-gene-60.41-mRNA-1	135	348	37	2278	1.32	mother	3.2114e-50	8.135	B	5.722e-281	94.184	483	2315	0.279503	0.984017	TRUE	FALSE	TRUE	TRUE	FALSE	FALSE	FALSE	FALSE	fail_CEF_cutoff	AT1G02190
NYDRO00641	maker-nt_contig00-snap-gene-61.31-mRNA-1	24	0	51	0	1.32	none	1	NA	none	1	NA	24	51	1	0	FALSE	FALSE	FALSE	FALSE	TRUE	FALSE	FALSE	FALSE	low_counts	no_AT_hit
NYDRO00645	maker-nt_contig00-snap-gene-61.32-mRNA-1	0	31	48	217	1.32	none	1	NA	none	1	NA	31	265	0	0.818868	FALSE	FALSE	FALSE	FALSE	TRUE	FALSE	FALSE	FALSE	low_counts	AT5G11300
NYDRO00642	maker-nt_contig00-snap-gene-61.39-mRNA-1	0	0	0	14	1.32	none	1	NA	none	1	NA	0	14	NA	1	FALSE	FALSE	FALSE	FALSE	TRUE	FALSE	FALSE	FALSE	low_counts	AT4G21390
NYDRO00643	maker-nt_contig00-snap-gene-61.41-mRNA-1	47	53	116	382	1.32	mother	0.0442653	0	B	1.22813e-08	2.043	100	498	0.47	0.767068	TRUE	FALSE	FALSE	FALSE	TRUE	FALSE	FALSE	FALSE	fail_pval_cutoff	AT4G17610
NYDRO00652	maker-nt_contig00-snap-gene-62.25-mRNA-1	166	27	296	483	1.32	mother	1.74654e-21	3.327	A	3.66155e-11	2.177	193	779	0.860104	0.620026	TRUE	FALSE	TRUE	TRUE	TRUE	FALSE	FALSE	FALSE	fail_pmat_cutoff	AT5G46800
NYDRO00656	maker-nt_contig00-snap-gene-63.30-mRNA-1	631	255	404	312	1.32	mother	0.474766	NA	A	6.22464e-29	2.391	886	716	0.71219	0.435754	TRUE	FALSE	FALSE	FALSE	TRUE	FALSE	FALSE	FALSE	fail_pval_cutoff	AT3G23440
NYDRO00661	maker-nt_contig00-snap-gene-63.34-mRNA-1	0	0	0	0	1.32	none	1	NA	none	1	NA	0	0	NA	NA	FALSE	FALSE	FALSE	FALSE	TRUE	FALSE	FALSE	FALSE	low_counts	no_AT_hit
NYDRO00663	maker-nt_contig00-snap-gene-63.35-mRNA-1	0	0	0	0	1.32	none	1	NA	none	1	NA	0	0	NA	NA	FALSE	FALSE	FALSE	FALSE	TRUE	FALSE	FALSE	FALSE	low_counts	no_AT_hit
NYDRO00657	maker-nt_contig00-snap-gene-63.36-mRNA-1	0	0	0	0	1.32	none	1	NA	none	1	NA	0	0	NA	NA	FALSE	FALSE	FALSE	FALSE	TRUE	FALSE	FALSE	FALSE	low_counts	AT1G22410
NYDRO00669	maker-nt_contig00-snap-gene-64.20-mRNA-1	0	0	101	0	1.32	none	1	NA	none	1	NA	0	101	NA	0	FALSE	FALSE	FALSE	FALSE	TRUE	FALSE	FALSE	FALSE	low_counts	AT1G02170
NYDRO00668	maker-nt_contig00-snap-gene-64.21-mRNA-1	0	0	0	0	1.32	none	1	NA	none	1	NA	0	0	NA	NA	FALSE	FALSE	FALSE	FALSE	TRUE	FALSE	FALSE	FALSE	low_counts	AT4G17900
NYDRO00666	maker-nt_contig00-snap-gene-64.22-mRNA-1	0	0	0	0	1.32	none	1	NA	none	1	NA	0	0	NA	NA	FALSE	FALSE	FALSE	FALSE	TRUE	FALSE	FALSE	FALSE	low_counts	AT4G17900
NYDRO00671	maker-nt_contig00-snap-gene-64.24-mRNA-1	0	0	0	0	1.32	none	1	NA	none	1	NA	0	0	NA	NA	FALSE	FALSE	FALSE	FALSE	TRUE	FALSE	FALSE	FALSE	low_counts	AT4G17900
NYDRO00672	maker-nt_contig00-snap-gene-64.25-mRNA-1	0	0	105	0	1.32	none	1	NA	none	1	NA	0	105	NA	0	FALSE	FALSE	FALSE	FALSE	TRUE	FALSE	FALSE	FALSE	low_counts	AT3G47200
NYDRO00677	maker-nt_contig00-snap-gene-65.0-mRNA-1	0	0	0	0	1.32	none	1	NA	none	1	NA	0	0	NA	NA	FALSE	FALSE	FALSE	FALSE	TRUE	FALSE	FALSE	FALSE	low_counts	ATCG00120.1
NYDRO00678	maker-nt_contig00-snap-gene-65.1-mRNA-1	0	0	0	0	1.32	none	1	NA	none	1	NA	0	0	NA	NA	FALSE	FALSE	FALSE	FALSE	TRUE	FALSE	FALSE	FALSE	low_counts	AT4G36350
NYDRO00675	maker-nt_contig00-snap-gene-65.2-mRNA-1	0	0	22	0	1.32	none	1	NA	none	1	NA	0	22	NA	0	FALSE	FALSE	FALSE	FALSE	TRUE	FALSE	FALSE	FALSE	low_counts	AT2G16430
NYDRO00676	maker-nt_contig00-snap-gene-65.3-mRNA-1	57	0	69	0	1.32	none	1	NA	A	5.23317e-37	266.521	57	69	1	0	TRUE	FALSE	FALSE	FALSE	FALSE	FALSE	FALSE	FALSE	fail_pval_cutoff	no_AT_hit
NYDRO00682	maker-nt_contig00-snap-gene-65.6-mRNA-1	0	0	0	0	1.32	none	1	NA	none	1	NA	0	0	NA	NA	FALSE	FALSE	FALSE	FALSE	TRUE	FALSE	FALSE	FALSE	low_counts	no_AT_hit
NYDRO00685	maker-nt_contig00-snap-gene-67.0-mRNA-1	0	0	0	0	1.32	none	1	NA	none	1	NA	0	0	NA	NA	FALSE	FALSE	FALSE	FALSE	TRUE	FALSE	FALSE	FALSE	low_counts	no_AT_hit
NYDRO00686	maker-nt_contig00-snap-gene-67.1-mRNA-1	0	0	0	0	1.32	none	1	NA	none	1	NA	0	0	NA	NA	FALSE	FALSE	FALSE	FALSE	TRUE	FALSE	FALSE	FALSE	low_counts	no_AT_hit
NYDRO00687	maker-nt_contig00-snap-gene-67.2-mRNA-1	0	0	0	0	1.32	none	1	NA	none	1	NA	0	0	NA	NA	FALSE	FALSE	FALSE	FALSE	TRUE	FALSE	FALSE	FALSE	low_counts	AT3G50170
NYDRO00690	maker-nt_contig00-snap-gene-68.0-mRNA-1	0	0	0	0	1.32	none	1	NA	none	1	NA	0	0	NA	NA	FALSE	FALSE	FALSE	FALSE	TRUE	FALSE	FALSE	FALSE	low_counts	no_AT_hit
NYDRO00691	maker-nt_contig00-snap-gene-68.1-mRNA-1	0	0	0	0	1.32	none	1	NA	none	1	NA	0	0	NA	NA	FALSE	FALSE	FALSE	FALSE	TRUE	FALSE	FALSE	FALSE	low_counts	no_AT_hit
NYDRO00692	maker-nt_contig00-snap-gene-68.2-mRNA-1	0	0	0	0	1.32	none	1	NA	none	1	NA	0	0	NA	NA	FALSE	FALSE	FALSE	FALSE	TRUE	FALSE	FALSE	FALSE	low_counts	no_AT_hit
NYDRO00056	maker-nt_contig00-snap-gene-7.33-mRNA-1	0	9	0	0	1.32	none	1	NA	none	1	NA	9	0	0	NA	FALSE	FALSE	FALSE	FALSE	TRUE	FALSE	FALSE	FALSE	low_counts	no_AT_hit
NYDRO00060	maker-nt_contig00-snap-gene-7.34-mRNA-1	0	224	0	2006	1.32	none	1	NA	B	3.52667951930463e-314	30450	224	2006	0	1	TRUE	FALSE	FALSE	FALSE	FALSE	FALSE	FALSE	FALSE	fail_pval_cutoff	AT3G04340
NYDRO00694	maker-nt_contig00-snap-gene-71.48-mRNA-1	0	90	25	353	1.32	father	0.00272357	1.932	B	2.06752e-73	221.106	90	378	0	0.933862	TRUE	FALSE	TRUE	FALSE	FALSE	FALSE	FALSE	FALSE	fail_IF_cutoff	AT4G08310
NYDRO00700	maker-nt_contig00-snap-gene-71.51-mRNA-1	0	0	0	0	1.32	none	1	NA	none	1	NA	0	0	NA	NA	FALSE	FALSE	FALSE	FALSE	TRUE	FALSE	FALSE	FALSE	low_counts	AT1G21280
NYDRO00698	maker-nt_contig00-snap-gene-71.53-mRNA-1	0	0	0	0	1.32	none	1	NA	none	1	NA	0	0	NA	NA	FALSE	FALSE	FALSE	FALSE	TRUE	FALSE	FALSE	FALSE	low_counts	AT1G21280
NYDRO00699	maker-nt_contig00-snap-gene-71.54-mRNA-1	0	0	3	0	1.32	none	1	NA	none	1	NA	0	3	NA	0	FALSE	FALSE	FALSE	FALSE	TRUE	FALSE	FALSE	FALSE	low_counts	no_AT_hit
NYDRO00696	maker-nt_contig00-snap-gene-71.55-mRNA-1	5	0	0	0	1.32	none	1	NA	none	1	NA	5	0	1	NA	FALSE	FALSE	FALSE	FALSE	TRUE	FALSE	FALSE	FALSE	low_counts	AT3G17450
NYDRO00693	maker-nt_contig00-snap-gene-71.64-mRNA-1	0	0	0	0	1.32	none	1	NA	none	1	NA	0	0	NA	NA	FALSE	FALSE	FALSE	FALSE	TRUE	FALSE	FALSE	FALSE	low_counts	no_AT_hit
NYDRO00697	maker-nt_contig00-snap-gene-71.65-mRNA-1	102	0	128	7	1.32	mother	0.0961877	NA	A	5.61517e-59	230.835	102	135	1	0.0518519	TRUE	FALSE	FALSE	FALSE	FALSE	FALSE	FALSE	FALSE	fail_pval_cutoff	AT4G22720
NYDRO00695	maker-nt_contig00-snap-gene-71.67-mRNA-1	0	96	6	0	1.32	none	1	NA	none	1	NA	96	6	0	0	FALSE	FALSE	FALSE	FALSE	TRUE	FALSE	FALSE	FALSE	low_counts	AT3G17450
NYDRO00712	maker-nt_contig00-snap-gene-72.45-mRNA-1	0	0	0	0	1.32	none	1	NA	none	1	NA	0	0	NA	NA	FALSE	FALSE	FALSE	FALSE	TRUE	FALSE	FALSE	FALSE	low_counts	AT3G54540
NYDRO00713	maker-nt_contig00-snap-gene-72.46-mRNA-1	0	0	0	0	1.32	none	1	NA	none	1	NA	0	0	NA	NA	FALSE	FALSE	FALSE	FALSE	TRUE	FALSE	FALSE	FALSE	low_counts	AT3G54540
NYDRO00716	maker-nt_contig00-snap-gene-72.56-mRNA-1	0	251	0	0	1.32	none	1	NA	none	1	NA	251	0	0	NA	FALSE	FALSE	FALSE	FALSE	TRUE	FALSE	FALSE	FALSE	low_counts	AT1G79600
NYDRO00719	maker-nt_contig00-snap-gene-72.61-mRNA-1	13	0	4	0	1.32	none	1	NA	none	1	NA	13	4	1	0	FALSE	FALSE	FALSE	FALSE	TRUE	FALSE	FALSE	FALSE	low_counts	no_AT_hit
NYDRO00723	maker-nt_contig00-snap-gene-73.25-mRNA-1	37	0	13	0	1.32	none	1	NA	none	1	NA	37	13	1	0	FALSE	FALSE	FALSE	FALSE	TRUE	FALSE	FALSE	FALSE	low_counts	no_AT_hit
NYDRO00725	maker-nt_contig00-snap-gene-73.35-mRNA-1	913	533	2030	2739	1.32	mother	5.77892e-06	1.126	A	0.000126945	1.077	1446	4769	0.631397	0.574334	TRUE	FALSE	TRUE	FALSE	TRUE	FALSE	FALSE	FALSE	fail_IF_cutoff	AT5G12900
NYDRO00724	maker-nt_contig00-snap-gene-73.48-mRNA-1	0	0	0	0	1.32	none	1	NA	none	1	NA	0	0	NA	NA	FALSE	FALSE	FALSE	FALSE	TRUE	FALSE	FALSE	FALSE	low_counts	AT5G12900
NYDRO00727	maker-nt_contig00-snap-gene-74.0-mRNA-1	0	0	0	0	1.32	none	1	NA	none	1	NA	0	0	NA	NA	FALSE	FALSE	FALSE	FALSE	TRUE	FALSE	FALSE	FALSE	low_counts	no_AT_hit
NYDRO00728	maker-nt_contig00-snap-gene-74.1-mRNA-1	857	1	794	63	1.32	mother	7.77859e-14	5.33	A	0	1475.03	858	857	0.998834	0.0735123	TRUE	FALSE	TRUE	TRUE	FALSE	FALSE	FALSE	FALSE	fail_CEF_cutoff	AT4G12070
NYDRO00730	maker-nt_contig00-snap-gene-74.2-mRNA-1	0	0	0	0	1.32	none	1	NA	none	1	NA	0	0	NA	NA	FALSE	FALSE	FALSE	FALSE	TRUE	FALSE	FALSE	FALSE	low_counts	no_AT_hit
NYDRO00732	maker-nt_contig00-snap-gene-74.3-mRNA-1	0	0	0	0	1.32	none	1	NA	none	1	NA	0	0	NA	NA	FALSE	FALSE	FALSE	FALSE	TRUE	FALSE	FALSE	FALSE	low_counts	no_AT_hit
NYDRO00731	maker-nt_contig00-snap-gene-74.4-mRNA-1	0	0	0	0	1.32	none	1	NA	none	1	NA	0	0	NA	NA	FALSE	FALSE	FALSE	FALSE	TRUE	FALSE	FALSE	FALSE	low_counts	no_AT_hit
NYDRO00729	maker-nt_contig00-snap-gene-74.5-mRNA-1	0	0	0	0	1.32	none	1	NA	none	1	NA	0	0	NA	NA	FALSE	FALSE	FALSE	FALSE	TRUE	FALSE	FALSE	FALSE	low_counts	no_AT_hit
NYDRO00739	maker-nt_contig00-snap-gene-75.9-mRNA-1	20	0	7	7	1.32	none	1	NA	none	1	NA	20	14	1	0.5	FALSE	FALSE	FALSE	FALSE	TRUE	FALSE	FALSE	FALSE	low_counts	no_AT_hit
NYDRO00741	maker-nt_contig00-snap-gene-76.11-mRNA-1	248	75	415	127	1.32	father	0.00217289	1.091	A	2.97921e-54	6.849	323	542	0.767802	0.234317	TRUE	FALSE	TRUE	FALSE	TRUE	FALSE	FALSE	FALSE	fail_IF_cutoff	AT4G12070
NYDRO00740	maker-nt_contig00-snap-gene-76.12-mRNA-1	0	0	2	0	1.32	none	1	NA	none	1	NA	0	2	NA	0	FALSE	FALSE	FALSE	FALSE	TRUE	FALSE	FALSE	FALSE	low_counts	no_AT_hit
NYDRO00742	maker-nt_contig00-snap-gene-76.17-mRNA-1	0	0	0	0	1.32	none	1	NA	none	1	NA	0	0	NA	NA	FALSE	FALSE	FALSE	FALSE	TRUE	FALSE	FALSE	FALSE	low_counts	no_AT_hit
NYDRO00745	maker-nt_contig00-snap-gene-77.0-mRNA-1	1308	536	2299	3632	1.32	mother	2.23746e-47	1.899	A	3.29644e-14	1.326	1844	5931	0.709328	0.612376	TRUE	FALSE	TRUE	FALSE	TRUE	FALSE	FALSE	FALSE	fail_IF_cutoff	AT3G12150
NYDRO00743	maker-nt_contig00-snap-gene-77.12-mRNA-1	0	0	0	0	1.32	none	1	NA	none	1	NA	0	0	NA	NA	FALSE	FALSE	FALSE	FALSE	TRUE	FALSE	FALSE	FALSE	low_counts	no_AT_hit
NYDRO00751	maker-nt_contig00-snap-gene-77.14-mRNA-1	0	0	0	0	1.32	none	1	NA	none	1	NA	0	0	NA	NA	FALSE	FALSE	FALSE	FALSE	TRUE	FALSE	FALSE	FALSE	low_counts	no_AT_hit
NYDRO00748	maker-nt_contig00-snap-gene-77.18-mRNA-1	25	0	10	0	1.32	none	1	NA	none	1	NA	25	10	1	0	FALSE	FALSE	FALSE	FALSE	TRUE	FALSE	FALSE	FALSE	low_counts	no_AT_hit
NYDRO00753	maker-nt_contig00-snap-gene-77.32-mRNA-1	0	0	0	0	1.32	none	1	NA	none	1	NA	0	0	NA	NA	FALSE	FALSE	FALSE	FALSE	TRUE	FALSE	FALSE	FALSE	low_counts	no_AT_hit
NYDRO00754	maker-nt_contig00-snap-gene-77.6-mRNA-1	180	73	397	40	1.32	father	3.52411e-19	3.869	A	8.77798e-65	13.5	253	437	0.711462	0.0915332	TRUE	FALSE	TRUE	TRUE	TRUE	FALSE	FALSE	FALSE	fail_pmat_cutoff	no_AT_hit
NYDRO00755	maker-nt_contig00-snap-gene-77.7-mRNA-1	176	114	475	670	1.32	mother	0.131636	NA	A	0.563151	NA	290	1145	0.606897	0.585153	TRUE	FALSE	FALSE	FALSE	TRUE	FALSE	FALSE	FALSE	fail_pval_cutoff	AT3G12150
NYDRO00756	maker-nt_contig00-snap-gene-77.8-mRNA-1	0	42	0	20	1.32	none	1	NA	none	1	NA	42	20	0	1	FALSE	FALSE	FALSE	FALSE	TRUE	FALSE	FALSE	FALSE	low_counts	no_AT_hit
NYDRO00757	maker-nt_contig00-snap-gene-77.9-mRNA-1	0	0	0	0	1.32	none	1	NA	none	1	NA	0	0	NA	NA	FALSE	FALSE	FALSE	FALSE	TRUE	FALSE	FALSE	FALSE	low_counts	no_AT_hit
NYDRO00761	maker-nt_contig00-snap-gene-79.11-mRNA-1	0	0	0	0	1.32	none	1	NA	none	1	NA	0	0	NA	NA	FALSE	FALSE	FALSE	FALSE	TRUE	FALSE	FALSE	FALSE	low_counts	no_AT_hit
NYDRO00759	maker-nt_contig00-snap-gene-79.13-mRNA-1	0	0	0	0	1.32	none	1	NA	none	1	NA	0	0	NA	NA	FALSE	FALSE	FALSE	FALSE	TRUE	FALSE	FALSE	FALSE	low_counts	AT2G25010
NYDRO00764	maker-nt_contig00-snap-gene-79.18-mRNA-1	0	1	0	8	1.32	none	1	NA	none	1	NA	1	8	0	1	FALSE	FALSE	FALSE	FALSE	TRUE	FALSE	FALSE	FALSE	low_counts	no_AT_hit
NYDRO00762	maker-nt_contig00-snap-gene-79.19-mRNA-1	0	0	0	0	1.32	none	1	NA	none	1	NA	0	0	NA	NA	FALSE	FALSE	FALSE	FALSE	TRUE	FALSE	FALSE	FALSE	low_counts	no_AT_hit
NYDRO00766	maker-nt_contig00-snap-gene-79.20-mRNA-1	0	0	0	0	1.32	none	1	NA	none	1	NA	0	0	NA	NA	FALSE	FALSE	FALSE	FALSE	TRUE	FALSE	FALSE	FALSE	low_counts	no_AT_hit
NYDRO00765	maker-nt_contig00-snap-gene-79.21-mRNA-1	0	0	0	0	1.32	none	1	NA	none	1	NA	0	0	NA	NA	FALSE	FALSE	FALSE	FALSE	TRUE	FALSE	FALSE	FALSE	low_counts	no_AT_hit
NYDRO00767	maker-nt_contig00-snap-gene-79.22-mRNA-1	0	0	0	4	1.32	none	1	NA	none	1	NA	0	4	NA	1	FALSE	FALSE	FALSE	FALSE	TRUE	FALSE	FALSE	FALSE	low_counts	AT3G48670
NYDRO00064	maker-nt_contig00-snap-gene-8.0-mRNA-1	0	0	0	0	1.32	none	1	NA	none	1	NA	0	0	NA	NA	FALSE	FALSE	FALSE	FALSE	TRUE	FALSE	FALSE	FALSE	low_counts	no_AT_hit
NYDRO00065	maker-nt_contig00-snap-gene-8.1-mRNA-1	0	0	0	0	1.32	none	1	NA	none	1	NA	0	0	NA	NA	FALSE	FALSE	FALSE	FALSE	TRUE	FALSE	FALSE	FALSE	low_counts	no_AT_hit
NYDRO00763	maker-nt_contig00-snap-gene-80.0-mRNA-1	0	11	0	0	1.32	none	1	NA	none	1	NA	11	0	0	NA	FALSE	FALSE	FALSE	FALSE	TRUE	FALSE	FALSE	FALSE	low_counts	no_AT_hit
NYDRO00768	maker-nt_contig00-snap-gene-80.2-mRNA-1	20	1	37	0	1.32	none	1	NA	none	1	NA	21	37	0.952381	0	FALSE	FALSE	FALSE	FALSE	TRUE	FALSE	FALSE	FALSE	low_counts	no_AT_hit
NYDRO00769	maker-nt_contig00-snap-gene-80.3-mRNA-1	0	0	0	0	1.32	none	1	NA	none	1	NA	0	0	NA	NA	FALSE	FALSE	FALSE	FALSE	TRUE	FALSE	FALSE	FALSE	low_counts	no_AT_hit
NYDRO00770	maker-nt_contig00-snap-gene-80.4-mRNA-1	0	8	0	2	1.32	none	1	NA	none	1	NA	8	2	0	1	FALSE	FALSE	FALSE	FALSE	TRUE	FALSE	FALSE	FALSE	low_counts	AT5G44240
NYDRO00771	maker-nt_contig00-snap-gene-81.0-mRNA-1	0	0	5	0	1.32	none	1	NA	none	1	NA	0	5	NA	0	FALSE	FALSE	FALSE	FALSE	TRUE	FALSE	FALSE	FALSE	low_counts	no_AT_hit
NYDRO00779	maker-nt_contig00-snap-gene-83.11-mRNA-1	0	0	0	0	1.32	none	1	NA	none	1	NA	0	0	NA	NA	FALSE	FALSE	FALSE	FALSE	TRUE	FALSE	FALSE	FALSE	low_counts	no_AT_hit
NYDRO00778	maker-nt_contig00-snap-gene-83.12-mRNA-1	0	0	0	0	1.32	none	1	NA	none	1	NA	0	0	NA	NA	FALSE	FALSE	FALSE	FALSE	TRUE	FALSE	FALSE	FALSE	low_counts	no_AT_hit
NYDRO00773	maker-nt_contig00-snap-gene-83.2-mRNA-1	0	0	0	0	1.32	none	1	NA	none	1	NA	0	0	NA	NA	FALSE	FALSE	FALSE	FALSE	TRUE	FALSE	FALSE	FALSE	low_counts	AT5G33406
NYDRO00774	maker-nt_contig00-snap-gene-83.3-mRNA-1	47	103	70	386	1.32	mother	0.110982	NA	B	1.9683e-33	6.65	150	456	0.313333	0.846491	TRUE	FALSE	FALSE	FALSE	TRUE	FALSE	FALSE	FALSE	fail_pval_cutoff	no_AT_hit
NYDRO00775	maker-nt_contig00-snap-gene-83.4-mRNA-1	4184	0	4122	0	1.32	none	1	NA	A	0	1.16871e+06	4184	4122	1	0	TRUE	FALSE	FALSE	FALSE	FALSE	FALSE	FALSE	FALSE	fail_pval_cutoff	AT3G06040
NYDRO00776	maker-nt_contig00-snap-gene-83.6-mRNA-1	76	16	1011	287	1.32	father	0.393066	NA	A	8.89167e-32	8.616	92	1298	0.826087	0.221109	TRUE	FALSE	FALSE	FALSE	TRUE	FALSE	FALSE	FALSE	fail_pval_cutoff	AT3G27160
NYDRO00777	maker-nt_contig00-snap-gene-83.8-mRNA-1	0	0	3	3	1.32	none	1	NA	none	1	NA	0	6	NA	0.5	FALSE	FALSE	FALSE	FALSE	TRUE	FALSE	FALSE	FALSE	low_counts	AT3G08850
NYDRO00787	maker-nt_contig00-snap-gene-84.11-mRNA-1	0	0	0	0	1.32	none	1	NA	none	1	NA	0	0	NA	NA	FALSE	FALSE	FALSE	FALSE	TRUE	FALSE	FALSE	FALSE	low_counts	no_AT_hit
NYDRO00789	maker-nt_contig00-snap-gene-84.12-mRNA-1	0	0	0	0	1.32	none	1	NA	none	1	NA	0	0	NA	NA	FALSE	FALSE	FALSE	FALSE	TRUE	FALSE	FALSE	FALSE	low_counts	no_AT_hit
NYDRO00786	maker-nt_contig00-snap-gene-84.13-mRNA-1	0	0	0	0	1.32	none	1	NA	none	1	NA	0	0	NA	NA	FALSE	FALSE	FALSE	FALSE	TRUE	FALSE	FALSE	FALSE	low_counts	no_AT_hit
NYDRO00788	maker-nt_contig00-snap-gene-84.14-mRNA-1	0	0	0	0	1.32	none	1	NA	none	1	NA	0	0	NA	NA	FALSE	FALSE	FALSE	FALSE	TRUE	FALSE	FALSE	FALSE	low_counts	no_AT_hit
NYDRO00781	maker-nt_contig00-snap-gene-84.2-mRNA-1	304	567	536	1384	1.32	father	0.0166847	0	B	2.17473e-76	3.793	871	1920	0.349024	0.720833	TRUE	FALSE	FALSE	FALSE	TRUE	FALSE	FALSE	FALSE	fail_pval_cutoff	AT2G22120
NYDRO00784	maker-nt_contig00-snap-gene-84.3-mRNA-1	535	570	531	832	1.32	father	0.0571518	NA	B	5.78639e-10	1.331	1105	1363	0.484163	0.610418	TRUE	FALSE	FALSE	FALSE	TRUE	FALSE	FALSE	FALSE	fail_pval_cutoff	AT2G22120
NYDRO00790	maker-nt_contig00-snap-gene-85.1-mRNA-1	7975	2934	11774	7183	1.32	father	0.0746697	NA	A	0	4.147	10909	18957	0.731048	0.37891	TRUE	FALSE	FALSE	FALSE	TRUE	FALSE	FALSE	FALSE	fail_pval_cutoff	AT3G12020
NYDRO00791	maker-nt_contig00-snap-gene-85.2-mRNA-1	0	0	0	0	1.32	none	1	NA	none	1	NA	0	0	NA	NA	FALSE	FALSE	FALSE	FALSE	TRUE	FALSE	FALSE	FALSE	low_counts	ATCG00350.1
NYDRO00793	maker-nt_contig00-snap-gene-85.4-mRNA-1	0	0	0	0	1.32	none	1	NA	none	1	NA	0	0	NA	NA	FALSE	FALSE	FALSE	FALSE	TRUE	FALSE	FALSE	FALSE	low_counts	AT3G24255
NYDRO00794	maker-nt_contig00-snap-gene-85.5-mRNA-1	0	0	0	0	1.32	none	1	NA	none	1	NA	0	0	NA	NA	FALSE	FALSE	FALSE	FALSE	TRUE	FALSE	FALSE	FALSE	low_counts	no_AT_hit
NYDRO00792	maker-nt_contig00-snap-gene-85.6-mRNA-1	0	0	0	0	1.32	none	1	NA	none	1	NA	0	0	NA	NA	FALSE	FALSE	FALSE	FALSE	TRUE	FALSE	FALSE	FALSE	low_counts	no_AT_hit
NYDRO00803	maker-nt_contig00-snap-gene-86.19-mRNA-1	0	0	0	0	1.32	none	1	NA	none	1	NA	0	0	NA	NA	FALSE	FALSE	FALSE	FALSE	TRUE	FALSE	FALSE	FALSE	low_counts	no_AT_hit
NYDRO00805	maker-nt_contig00-snap-gene-86.20-mRNA-1	0	0	0	0	1.32	none	1	NA	none	1	NA	0	0	NA	NA	FALSE	FALSE	FALSE	FALSE	TRUE	FALSE	FALSE	FALSE	low_counts	no_AT_hit
NYDRO00806	maker-nt_contig00-snap-gene-86.21-mRNA-1	0	0	0	0	1.32	none	1	NA	none	1	NA	0	0	NA	NA	FALSE	FALSE	FALSE	FALSE	TRUE	FALSE	FALSE	FALSE	low_counts	no_AT_hit
NYDRO00807	maker-nt_contig00-snap-gene-86.24-mRNA-1	0	0	0	0	1.32	none	1	NA	none	1	NA	0	0	NA	NA	FALSE	FALSE	FALSE	FALSE	TRUE	FALSE	FALSE	FALSE	low_counts	no_AT_hit
NYDRO00796	maker-nt_contig00-snap-gene-86.26-mRNA-1	20	0	18	0	1.32	none	1	NA	none	1	NA	20	18	1	0	FALSE	FALSE	FALSE	FALSE	TRUE	FALSE	FALSE	FALSE	low_counts	no_AT_hit
NYDRO00799	maker-nt_contig00-snap-gene-86.27-mRNA-1	0	0	0	0	1.32	none	1	NA	none	1	NA	0	0	NA	NA	FALSE	FALSE	FALSE	FALSE	TRUE	FALSE	FALSE	FALSE	low_counts	no_AT_hit
NYDRO00798	maker-nt_contig00-snap-gene-86.28-mRNA-1	0	0	0	0	1.32	none	1	NA	none	1	NA	0	0	NA	NA	FALSE	FALSE	FALSE	FALSE	TRUE	FALSE	FALSE	FALSE	low_counts	no_AT_hit
NYDRO00797	maker-nt_contig00-snap-gene-86.29-mRNA-1	0	0	0	0	1.32	none	1	NA	none	1	NA	0	0	NA	NA	FALSE	FALSE	FALSE	FALSE	TRUE	FALSE	FALSE	FALSE	low_counts	no_AT_hit
NYDRO00801	maker-nt_contig00-snap-gene-86.30-mRNA-1	0	0	0	0	1.32	none	1	NA	none	1	NA	0	0	NA	NA	FALSE	FALSE	FALSE	FALSE	TRUE	FALSE	FALSE	FALSE	low_counts	no_AT_hit
NYDRO00802	maker-nt_contig00-snap-gene-86.31-mRNA-1	0	0	0	0	1.32	none	1	NA	none	1	NA	0	0	NA	NA	FALSE	FALSE	FALSE	FALSE	TRUE	FALSE	FALSE	FALSE	low_counts	no_AT_hit
NYDRO00800	maker-nt_contig00-snap-gene-86.32-mRNA-1	0	0	0	0	1.32	none	1	NA	none	1	NA	0	0	NA	NA	FALSE	FALSE	FALSE	FALSE	TRUE	FALSE	FALSE	FALSE	low_counts	no_AT_hit
NYDRO00814	maker-nt_contig00-snap-gene-87.34-mRNA-1	0	0	0	0	1.32	none	1	NA	none	1	NA	0	0	NA	NA	FALSE	FALSE	FALSE	FALSE	TRUE	FALSE	FALSE	FALSE	low_counts	no_AT_hit
NYDRO00813	maker-nt_contig00-snap-gene-87.35-mRNA-1	0	0	0	0	1.32	none	1	NA	none	1	NA	0	0	NA	NA	FALSE	FALSE	FALSE	FALSE	TRUE	FALSE	FALSE	FALSE	low_counts	AT2G01050
NYDRO00816	maker-nt_contig00-snap-gene-87.36-mRNA-1	0	0	0	0	1.32	none	1	NA	none	1	NA	0	0	NA	NA	FALSE	FALSE	FALSE	FALSE	TRUE	FALSE	FALSE	FALSE	low_counts	no_AT_hit
NYDRO00815	maker-nt_contig00-snap-gene-87.37-mRNA-1	0	0	0	0	1.32	none	1	NA	none	1	NA	0	0	NA	NA	FALSE	FALSE	FALSE	FALSE	TRUE	FALSE	FALSE	FALSE	low_counts	no_AT_hit
NYDRO00819	maker-nt_contig00-snap-gene-87.44-mRNA-1	0	0	38	0	1.32	none	1	NA	none	1	NA	0	38	NA	0	FALSE	FALSE	FALSE	FALSE	TRUE	FALSE	FALSE	FALSE	low_counts	no_AT_hit
NYDRO00817	maker-nt_contig00-snap-gene-87.45-mRNA-1	0	0	0	0	1.32	none	1	NA	none	1	NA	0	0	NA	NA	FALSE	FALSE	FALSE	FALSE	TRUE	FALSE	FALSE	FALSE	low_counts	no_AT_hit
NYDRO00818	maker-nt_contig00-snap-gene-87.46-mRNA-1	0	0	0	0	1.32	none	1	NA	none	1	NA	0	0	NA	NA	FALSE	FALSE	FALSE	FALSE	TRUE	FALSE	FALSE	FALSE	low_counts	no_AT_hit
NYDRO00811	maker-nt_contig00-snap-gene-87.49-mRNA-1	0	0	0	0	1.32	none	1	NA	none	1	NA	0	0	NA	NA	FALSE	FALSE	FALSE	FALSE	TRUE	FALSE	FALSE	FALSE	low_counts	no_AT_hit
NYDRO00820	maker-nt_contig00-snap-gene-87.52-mRNA-1	12090	8069	14378	14933	1.32	father	2.05097e-09	1.064	A	3.13838e-87	1.371	20159	29311	0.599732	0.509467	TRUE	FALSE	TRUE	FALSE	TRUE	FALSE	FALSE	FALSE	fail_IF_cutoff	AT2G22125
NYDRO00824	maker-nt_contig00-snap-gene-88.10-mRNA-1	0	0	0	0	1.32	none	1	NA	none	1	NA	0	0	NA	NA	FALSE	FALSE	FALSE	FALSE	TRUE	FALSE	FALSE	FALSE	low_counts	no_AT_hit
NYDRO00828	maker-nt_contig00-snap-gene-88.11-mRNA-1	0	0	0	0	1.32	none	1	NA	none	1	NA	0	0	NA	NA	FALSE	FALSE	FALSE	FALSE	TRUE	FALSE	FALSE	FALSE	low_counts	no_AT_hit
NYDRO00833	maker-nt_contig00-snap-gene-88.14-mRNA-1	0	0	0	0	1.32	none	1	NA	none	1	NA	0	0	NA	NA	FALSE	FALSE	FALSE	FALSE	TRUE	FALSE	FALSE	FALSE	low_counts	AT4G20520
NYDRO00834	maker-nt_contig00-snap-gene-88.15-mRNA-1	0	0	0	0	1.32	none	1	NA	none	1	NA	0	0	NA	NA	FALSE	FALSE	FALSE	FALSE	TRUE	FALSE	FALSE	FALSE	low_counts	no_AT_hit
NYDRO00831	maker-nt_contig00-snap-gene-88.16-mRNA-1	0	0	0	0	1.32	none	1	NA	none	1	NA	0	0	NA	NA	FALSE	FALSE	FALSE	FALSE	TRUE	FALSE	FALSE	FALSE	low_counts	no_AT_hit
NYDRO00832	maker-nt_contig00-snap-gene-88.17-mRNA-1	0	0	0	0	1.32	none	1	NA	none	1	NA	0	0	NA	NA	FALSE	FALSE	FALSE	FALSE	TRUE	FALSE	FALSE	FALSE	low_counts	no_AT_hit
NYDRO00827	maker-nt_contig00-snap-gene-88.4-mRNA-1	0	0	0	0	1.32	none	1	NA	none	1	NA	0	0	NA	NA	FALSE	FALSE	FALSE	FALSE	TRUE	FALSE	FALSE	FALSE	low_counts	no_AT_hit
NYDRO00825	maker-nt_contig00-snap-gene-88.5-mRNA-1	0	0	0	0	1.32	none	1	NA	none	1	NA	0	0	NA	NA	FALSE	FALSE	FALSE	FALSE	TRUE	FALSE	FALSE	FALSE	low_counts	no_AT_hit
NYDRO00826	maker-nt_contig00-snap-gene-88.6-mRNA-1	0	0	0	0	1.32	none	1	NA	none	1	NA	0	0	NA	NA	FALSE	FALSE	FALSE	FALSE	TRUE	FALSE	FALSE	FALSE	low_counts	no_AT_hit
NYDRO00829	maker-nt_contig00-snap-gene-88.7-mRNA-1	173	61	463	561	1.32	mother	1.19907e-05	1.304	A	8.23604e-08	1.547	234	1024	0.739316	0.547852	TRUE	FALSE	TRUE	FALSE	TRUE	FALSE	FALSE	FALSE	fail_IF_cutoff	AT2G42040
NYDRO00823	maker-nt_contig00-snap-gene-88.9-mRNA-1	1	0	73	0	1.32	none	1	NA	none	1	NA	1	73	1	0	FALSE	FALSE	FALSE	FALSE	TRUE	FALSE	FALSE	FALSE	low_counts	no_AT_hit
NYDRO00835	maker-nt_contig00-snap-gene-89.0-mRNA-1	0	0	0	5	1.32	none	1	NA	none	1	NA	0	5	NA	1	FALSE	FALSE	FALSE	FALSE	TRUE	FALSE	FALSE	FALSE	low_counts	no_AT_hit
NYDRO00839	maker-nt_contig00-snap-gene-89.1-mRNA-1	0	0	7	0	1.32	none	1	NA	none	1	NA	0	7	NA	0	FALSE	FALSE	FALSE	FALSE	TRUE	FALSE	FALSE	FALSE	low_counts	no_AT_hit
NYDRO00838	maker-nt_contig00-snap-gene-89.2-mRNA-1	0	0	0	0	1.32	none	1	NA	none	1	NA	0	0	NA	NA	FALSE	FALSE	FALSE	FALSE	TRUE	FALSE	FALSE	FALSE	low_counts	no_AT_hit
NYDRO00840	maker-nt_contig00-snap-gene-89.7-mRNA-1	786	2069	1565	5632	1.32	father	6.34571e-06	1.11	B	0	8.251	2855	7197	0.275306	0.782548	TRUE	FALSE	TRUE	FALSE	TRUE	FALSE	FALSE	FALSE	fail_IF_cutoff	AT3G57630
NYDRO00842	maker-nt_contig00-snap-gene-90.1-mRNA-1	89	0	0	0	1.32	none	1	NA	none	1	NA	89	0	1	NA	FALSE	FALSE	FALSE	FALSE	TRUE	FALSE	FALSE	FALSE	low_counts	AT3G17450
NYDRO00850	maker-nt_contig00-snap-gene-90.10-mRNA-1	0	0	0	0	1.32	none	1	NA	none	1	NA	0	0	NA	NA	FALSE	FALSE	FALSE	FALSE	TRUE	FALSE	FALSE	FALSE	low_counts	no_AT_hit
NYDRO00847	maker-nt_contig00-snap-gene-90.11-mRNA-1	56	0	67	0	1.32	none	1	NA	A	3.79054e-36	254.256	56	67	1	0	TRUE	FALSE	FALSE	FALSE	FALSE	FALSE	FALSE	FALSE	fail_pval_cutoff	AT3G12360
NYDRO00845	maker-nt_contig00-snap-gene-90.12-mRNA-1	0	0	0	0	1.32	none	1	NA	none	1	NA	0	0	NA	NA	FALSE	FALSE	FALSE	FALSE	TRUE	FALSE	FALSE	FALSE	low_counts	no_AT_hit
NYDRO00846	maker-nt_contig00-snap-gene-90.13-mRNA-1	0	0	0	0	1.32	none	1	NA	none	1	NA	0	0	NA	NA	FALSE	FALSE	FALSE	FALSE	TRUE	FALSE	FALSE	FALSE	low_counts	no_AT_hit
NYDRO00848	maker-nt_contig00-snap-gene-90.14-mRNA-1	911	203	987	859	1.32	mother	2.12727e-21	1.757	A	3.18094e-84	4.042	1114	1846	0.817774	0.46533	TRUE	FALSE	TRUE	FALSE	TRUE	FALSE	FALSE	FALSE	fail_IF_cutoff	AT2G32840
NYDRO00844	maker-nt_contig00-snap-gene-90.5-mRNA-1	0	0	0	0	1.32	none	1	NA	none	1	NA	0	0	NA	NA	FALSE	FALSE	FALSE	FALSE	TRUE	FALSE	FALSE	FALSE	low_counts	no_AT_hit
NYDRO00843	maker-nt_contig00-snap-gene-90.6-mRNA-1	0	0	0	6	1.32	none	1	NA	none	1	NA	0	6	NA	1	FALSE	FALSE	FALSE	FALSE	TRUE	FALSE	FALSE	FALSE	low_counts	no_AT_hit
NYDRO00853	maker-nt_contig00-snap-gene-91.1-mRNA-1	0	0	0	0	1.32	none	1	NA	none	1	NA	0	0	NA	NA	FALSE	FALSE	FALSE	FALSE	TRUE	FALSE	FALSE	FALSE	low_counts	no_AT_hit
NYDRO00862	maker-nt_contig00-snap-gene-91.11-mRNA-1	0	0	0	0	1.32	none	1	NA	none	1	NA	0	0	NA	NA	FALSE	FALSE	FALSE	FALSE	TRUE	FALSE	FALSE	FALSE	low_counts	AT5G41980
NYDRO00863	maker-nt_contig00-snap-gene-91.12-mRNA-1	0	0	0	0	1.32	none	1	NA	none	1	NA	0	0	NA	NA	FALSE	FALSE	FALSE	FALSE	TRUE	FALSE	FALSE	FALSE	low_counts	no_AT_hit
NYDRO00854	maker-nt_contig00-snap-gene-91.18-mRNA-1	0	0	13	0	1.32	none	1	NA	none	1	NA	0	13	NA	0	FALSE	FALSE	FALSE	FALSE	TRUE	FALSE	FALSE	FALSE	low_counts	no_AT_hit
NYDRO00861	maker-nt_contig00-snap-gene-91.21-mRNA-1	0	0	0	0	1.32	none	1	NA	none	1	NA	0	0	NA	NA	FALSE	FALSE	FALSE	FALSE	TRUE	FALSE	FALSE	FALSE	low_counts	no_AT_hit
NYDRO00859	maker-nt_contig00-snap-gene-91.22-mRNA-1	0	0	0	0	1.32	none	1	NA	none	1	NA	0	0	NA	NA	FALSE	FALSE	FALSE	FALSE	TRUE	FALSE	FALSE	FALSE	low_counts	no_AT_hit
NYDRO00867	maker-nt_contig00-snap-gene-91.24-mRNA-1	0	0	0	0	1.32	none	1	NA	none	1	NA	0	0	NA	NA	FALSE	FALSE	FALSE	FALSE	TRUE	FALSE	FALSE	FALSE	low_counts	AT1G36095
NYDRO00868	maker-nt_contig00-snap-gene-91.25-mRNA-1	0	0	0	0	1.32	none	1	NA	none	1	NA	0	0	NA	NA	FALSE	FALSE	FALSE	FALSE	TRUE	FALSE	FALSE	FALSE	low_counts	no_AT_hit
NYDRO00866	maker-nt_contig00-snap-gene-91.26-mRNA-1	0	0	0	0	1.32	none	1	NA	none	1	NA	0	0	NA	NA	FALSE	FALSE	FALSE	FALSE	TRUE	FALSE	FALSE	FALSE	low_counts	no_AT_hit
NYDRO00851	maker-nt_contig00-snap-gene-91.3-mRNA-1	0	0	0	0	1.32	none	1	NA	none	1	NA	0	0	NA	NA	FALSE	FALSE	FALSE	FALSE	TRUE	FALSE	FALSE	FALSE	low_counts	no_AT_hit
NYDRO00855	maker-nt_contig00-snap-gene-91.4-mRNA-1	0	0	0	0	1.32	none	1	NA	none	1	NA	0	0	NA	NA	FALSE	FALSE	FALSE	FALSE	TRUE	FALSE	FALSE	FALSE	low_counts	no_AT_hit
NYDRO00857	maker-nt_contig00-snap-gene-91.7-mRNA-1	0	0	0	0	1.32	none	1	NA	none	1	NA	0	0	NA	NA	FALSE	FALSE	FALSE	FALSE	TRUE	FALSE	FALSE	FALSE	low_counts	no_AT_hit
NYDRO00858	maker-nt_contig00-snap-gene-91.8-mRNA-1	5	0	3	4	1.32	none	1	NA	none	1	NA	5	7	1	0.571429	FALSE	FALSE	FALSE	FALSE	TRUE	FALSE	FALSE	FALSE	low_counts	AT3G48230
NYDRO00870	maker-nt_contig00-snap-gene-92.18-mRNA-1	0	0	0	0	1.32	none	1	NA	none	1	NA	0	0	NA	NA	FALSE	FALSE	FALSE	FALSE	TRUE	FALSE	FALSE	FALSE	low_counts	no_AT_hit
NYDRO00871	maker-nt_contig00-snap-gene-92.19-mRNA-1	580	169	1816	1038	1.32	mother	0.259797	NA	A	7.6982e-92	4.688	749	2854	0.774366	0.3637	TRUE	FALSE	FALSE	FALSE	TRUE	FALSE	FALSE	FALSE	fail_pval_cutoff	AT1G25210
NYDRO00874	maker-nt_contig00-snap-gene-92.21-mRNA-1	0	0	8	0	1.32	none	1	NA	none	1	NA	0	8	NA	0	FALSE	FALSE	FALSE	FALSE	TRUE	FALSE	FALSE	FALSE	low_counts	no_AT_hit
NYDRO00875	maker-nt_contig00-snap-gene-92.22-mRNA-1	107	0	33	0	1.32	none	1	NA	none	1	NA	107	33	1	0	FALSE	FALSE	FALSE	FALSE	TRUE	FALSE	FALSE	FALSE	low_counts	no_AT_hit
NYDRO00873	maker-nt_contig00-snap-gene-92.23-mRNA-1	22	0	21	35	1.32	none	1	NA	none	1	NA	22	56	1	0.625	FALSE	FALSE	FALSE	FALSE	TRUE	FALSE	FALSE	FALSE	low_counts	no_AT_hit
NYDRO00876	maker-nt_contig00-snap-gene-93.21-mRNA-1	3090	1994	5744	6169	1.32	father	0.218012	NA	A	5.06222e-27	1.316	5084	11913	0.607789	0.517838	TRUE	FALSE	FALSE	FALSE	TRUE	FALSE	FALSE	FALSE	fail_pval_cutoff	AT3G13990
NYDRO00883	maker-nt_contig00-snap-gene-93.23-mRNA-1	0	0	0	0	1.32	none	1	NA	none	1	NA	0	0	NA	NA	FALSE	FALSE	FALSE	FALSE	TRUE	FALSE	FALSE	FALSE	low_counts	no_AT_hit
NYDRO00879	maker-nt_contig00-snap-gene-93.26-mRNA-1	35	12	5	0	1.32	none	1	NA	none	1	NA	47	5	0.744681	0	FALSE	FALSE	FALSE	FALSE	TRUE	FALSE	FALSE	FALSE	low_counts	no_AT_hit
NYDRO00880	maker-nt_contig00-snap-gene-93.28-mRNA-1	16	43	3	0	1.32	none	1	NA	none	1	NA	59	3	0.271186	0	FALSE	FALSE	FALSE	FALSE	TRUE	FALSE	FALSE	FALSE	low_counts	no_AT_hit
NYDRO00882	maker-nt_contig00-snap-gene-93.29-mRNA-1	0	0	0	0	1.32	none	1	NA	none	1	NA	0	0	NA	NA	FALSE	FALSE	FALSE	FALSE	TRUE	FALSE	FALSE	FALSE	low_counts	no_AT_hit
NYDRO00881	maker-nt_contig00-snap-gene-93.30-mRNA-1	0	0	0	0	1.32	none	1	NA	none	1	NA	0	0	NA	NA	FALSE	FALSE	FALSE	FALSE	TRUE	FALSE	FALSE	FALSE	low_counts	no_AT_hit
NYDRO00884	maker-nt_contig00-snap-gene-93.31-mRNA-1	10	0	0	0	1.32	none	1	NA	none	1	NA	10	0	1	NA	FALSE	FALSE	FALSE	FALSE	TRUE	FALSE	FALSE	FALSE	low_counts	no_AT_hit
NYDRO00886	maker-nt_contig00-snap-gene-94.43-mRNA-1	8235	8021	3830	8343	1.32	mother	9.51568e-24	1.198	B	7.50182e-203	1.98	16256	12173	0.506582	0.685369	TRUE	FALSE	TRUE	FALSE	TRUE	FALSE	FALSE	FALSE	fail_IF_cutoff	AT1G78070
NYDRO00887	maker-nt_contig00-snap-gene-94.45-mRNA-1	2131	1321	2539	2455	1.32	father	0.0205246	0	A	5.92941e-30	1.474	3452	4994	0.617323	0.49159	TRUE	FALSE	FALSE	FALSE	TRUE	FALSE	FALSE	FALSE	fail_pval_cutoff	AT2G41960
NYDRO00890	maker-nt_contig00-snap-gene-94.46-mRNA-1	0	0	25	0	1.32	none	1	NA	none	1	NA	0	25	NA	0	FALSE	FALSE	FALSE	FALSE	TRUE	FALSE	FALSE	FALSE	low_counts	no_AT_hit
NYDRO00894	maker-nt_contig00-snap-gene-94.47-mRNA-1	0	0	0	0	1.32	none	1	NA	none	1	NA	0	0	NA	NA	FALSE	FALSE	FALSE	FALSE	TRUE	FALSE	FALSE	FALSE	low_counts	no_AT_hit
NYDRO00895	maker-nt_contig00-snap-gene-94.48-mRNA-1	0	0	0	0	1.32	none	1	NA	none	1	NA	0	0	NA	NA	FALSE	FALSE	FALSE	FALSE	TRUE	FALSE	FALSE	FALSE	low_counts	no_AT_hit
NYDRO00889	maker-nt_contig00-snap-gene-94.53-mRNA-1	0	14	0	0	1.32	none	1	NA	none	1	NA	14	0	0	NA	FALSE	FALSE	FALSE	FALSE	TRUE	FALSE	FALSE	FALSE	low_counts	no_AT_hit
NYDRO00888	maker-nt_contig00-snap-gene-94.54-mRNA-1	0	0	0	0	1.32	none	1	NA	none	1	NA	0	0	NA	NA	FALSE	FALSE	FALSE	FALSE	TRUE	FALSE	FALSE	FALSE	low_counts	no_AT_hit
NYDRO00891	maker-nt_contig00-snap-gene-94.55-mRNA-1	0	0	0	0	1.32	none	1	NA	none	1	NA	0	0	NA	NA	FALSE	FALSE	FALSE	FALSE	TRUE	FALSE	FALSE	FALSE	low_counts	no_AT_hit
NYDRO00893	maker-nt_contig00-snap-gene-94.58-mRNA-1	0	0	0	0	1.32	none	1	NA	none	1	NA	0	0	NA	NA	FALSE	FALSE	FALSE	FALSE	TRUE	FALSE	FALSE	FALSE	low_counts	no_AT_hit
NYDRO00897	maker-nt_contig00-snap-gene-94.70-mRNA-1	163	107	489	696	1.32	mother	0.137337	NA	A	0.647036	NA	270	1185	0.603704	0.587342	TRUE	FALSE	FALSE	FALSE	TRUE	FALSE	FALSE	FALSE	fail_pval_cutoff	AT3G63530
NYDRO00906	maker-nt_contig00-snap-gene-95.11-mRNA-1	18	0	31	0	1.32	none	1	NA	none	1	NA	18	31	1	0	FALSE	FALSE	FALSE	FALSE	TRUE	FALSE	FALSE	FALSE	low_counts	no_AT_hit
NYDRO00905	maker-nt_contig00-snap-gene-95.16-mRNA-1	71	0	323	21	1.32	mother	0.113533	NA	A	4.07785e-61	183.475	71	344	1	0.0610465	TRUE	FALSE	FALSE	FALSE	FALSE	FALSE	FALSE	FALSE	fail_pval_cutoff	AT3G57660
NYDRO00909	maker-nt_contig00-snap-gene-95.19-mRNA-1	79	0	52	0	1.32	none	1	NA	A	1.53352e-37	278.38	79	52	1	0	TRUE	FALSE	FALSE	FALSE	FALSE	FALSE	FALSE	FALSE	fail_pval_cutoff	no_AT_hit
NYDRO00908	maker-nt_contig00-snap-gene-95.20-mRNA-1	0	0	0	0	1.32	none	1	NA	none	1	NA	0	0	NA	NA	FALSE	FALSE	FALSE	FALSE	TRUE	FALSE	FALSE	FALSE	low_counts	no_AT_hit
NYDRO00902	maker-nt_contig00-snap-gene-95.3-mRNA-1	3212	1535	3938	2680	1.32	father	7.80701e-07	1.096	A	7.78824e-182	2.755	4747	6618	0.676638	0.404956	TRUE	FALSE	TRUE	FALSE	TRUE	FALSE	FALSE	FALSE	fail_IF_cutoff	AT1G02970
NYDRO00903	maker-nt_contig00-snap-gene-95.5-mRNA-1	0	0	0	0	1.32	none	1	NA	none	1	NA	0	0	NA	NA	FALSE	FALSE	FALSE	FALSE	TRUE	FALSE	FALSE	FALSE	low_counts	AT1G01140
NYDRO00913	maker-nt_contig00-snap-gene-96.0-mRNA-1	0	0	0	0	1.32	none	1	NA	none	1	NA	0	0	NA	NA	FALSE	FALSE	FALSE	FALSE	TRUE	FALSE	FALSE	FALSE	low_counts	AT2G04865
NYDRO00915	maker-nt_contig00-snap-gene-96.2-mRNA-1	0	0	0	0	1.32	none	1	NA	none	1	NA	0	0	NA	NA	FALSE	FALSE	FALSE	FALSE	TRUE	FALSE	FALSE	FALSE	low_counts	AT2G24960
NYDRO00912	maker-nt_contig00-snap-gene-96.3-mRNA-1	0	0	0	0	1.32	none	1	NA	none	1	NA	0	0	NA	NA	FALSE	FALSE	FALSE	FALSE	TRUE	FALSE	FALSE	FALSE	low_counts	no_AT_hit
NYDRO00922	maker-nt_contig00-snap-gene-97.27-mRNA-1	0	35	0	58	1.32	none	1	NA	none	1	NA	35	58	0	1	FALSE	FALSE	FALSE	FALSE	TRUE	FALSE	FALSE	FALSE	low_counts	AT4G08267
NYDRO00924	maker-nt_contig00-snap-gene-97.29-mRNA-1	41	20	56	44	1.32	father	0.940395	NA	A	0.00622733	1.039	61	100	0.672131	0.44	TRUE	FALSE	FALSE	FALSE	TRUE	FALSE	FALSE	FALSE	fail_pval_cutoff	no_AT_hit
NYDRO00916	maker-nt_contig00-snap-gene-97.30-mRNA-1	0	0	0	0	1.32	none	1	NA	none	1	NA	0	0	NA	NA	FALSE	FALSE	FALSE	FALSE	TRUE	FALSE	FALSE	FALSE	low_counts	no_AT_hit
NYDRO00917	maker-nt_contig00-snap-gene-97.31-mRNA-1	0	0	0	0	1.32	none	1	NA	none	1	NA	0	0	NA	NA	FALSE	FALSE	FALSE	FALSE	TRUE	FALSE	FALSE	FALSE	low_counts	no_AT_hit
NYDRO00921	maker-nt_contig00-snap-gene-97.32-mRNA-1	7	0	0	0	1.32	none	1	NA	none	1	NA	7	0	1	NA	FALSE	FALSE	FALSE	FALSE	TRUE	FALSE	FALSE	FALSE	low_counts	no_AT_hit
NYDRO00920	maker-nt_contig00-snap-gene-97.34-mRNA-1	0	0	0	0	1.32	none	1	NA	none	1	NA	0	0	NA	NA	FALSE	FALSE	FALSE	FALSE	TRUE	FALSE	FALSE	FALSE	low_counts	no_AT_hit
NYDRO00919	maker-nt_contig00-snap-gene-97.36-mRNA-1	2952	1962	4442	5242	1.32	mother	0.666925	NA	A	1.00125e-11	1.157	4914	9684	0.600733	0.541305	TRUE	FALSE	FALSE	FALSE	TRUE	FALSE	FALSE	FALSE	fail_pval_cutoff	AT1G48420
NYDRO00925	maker-nt_contig00-snap-gene-98.0-mRNA-1	12	0	0	0	1.32	none	1	NA	none	1	NA	12	0	1	NA	FALSE	FALSE	FALSE	FALSE	TRUE	FALSE	FALSE	FALSE	low_counts	AT5G18510
NYDRO00927	maker-nt_contig00-snap-gene-98.1-mRNA-1	0	0	0	0	1.32	none	1	NA	none	1	NA	0	0	NA	NA	FALSE	FALSE	FALSE	FALSE	TRUE	FALSE	FALSE	FALSE	low_counts	no_AT_hit
NYDRO00930	maker-nt_contig00-snap-gene-98.11-mRNA-1	11	0	8	0	1.32	none	1	NA	none	1	NA	11	8	1	0	FALSE	FALSE	FALSE	FALSE	TRUE	FALSE	FALSE	FALSE	low_counts	no_AT_hit
NYDRO00933	maker-nt_contig00-snap-gene-98.15-mRNA-1	0	0	0	0	1.32	none	1	NA	none	1	NA	0	0	NA	NA	FALSE	FALSE	FALSE	FALSE	TRUE	FALSE	FALSE	FALSE	low_counts	no_AT_hit
NYDRO00932	maker-nt_contig00-snap-gene-98.16-mRNA-1	0	0	0	0	1.32	none	1	NA	none	1	NA	0	0	NA	NA	FALSE	FALSE	FALSE	FALSE	TRUE	FALSE	FALSE	FALSE	low_counts	AT4G08267
NYDRO00929	maker-nt_contig00-snap-gene-98.17-mRNA-1	0	0	2	0	1.32	none	1	NA	none	1	NA	0	2	NA	0	FALSE	FALSE	FALSE	FALSE	TRUE	FALSE	FALSE	FALSE	low_counts	no_AT_hit
NYDRO00926	maker-nt_contig00-snap-gene-98.2-mRNA-1	0	0	0	0	1.32	none	1	NA	none	1	NA	0	0	NA	NA	FALSE	FALSE	FALSE	FALSE	TRUE	FALSE	FALSE	FALSE	low_counts	no_AT_hit
NYDRO01122	maker-nt_contig01-augustus-gene-1.33-mRNA-1	0	34	0	16	1.32	none	1	NA	none	1	NA	34	16	0	1	FALSE	FALSE	FALSE	FALSE	TRUE	FALSE	FALSE	FALSE	low_counts	no_AT_hit
NYDRO01188	maker-nt_contig01-augustus-gene-10.0-mRNA-1	2659	1745	3932	5066	1.32	mother	0.00197872	1.017	A	8.80882e-06	1.068	4404	8998	0.603769	0.563014	TRUE	FALSE	TRUE	FALSE	TRUE	FALSE	FALSE	FALSE	fail_IF_cutoff	AT3G03140
NYDRO01201	maker-nt_contig01-augustus-gene-10.12-mRNA-1	3476	305	4486	1018	1.32	mother	2.47309e-09	1.234	A	0	41.739	3781	5504	0.919334	0.184956	TRUE	FALSE	TRUE	FALSE	FALSE	FALSE	FALSE	FALSE	fail_IF_cutoff	AT1G09815
NYDRO01195	maker-nt_contig01-augustus-gene-10.17-mRNA-1	45	0	16	8	1.32	none	1	NA	none	1	NA	45	24	1	0.333333	FALSE	FALSE	FALSE	FALSE	TRUE	FALSE	FALSE	FALSE	low_counts	no_AT_hit
NYDRO01196	maker-nt_contig01-augustus-gene-10.18-mRNA-1	73	4	45	43	1.32	mother	1.89825e-07	2.51	A	2.10036e-11	4.79	77	88	0.948052	0.488636	TRUE	FALSE	TRUE	TRUE	TRUE	FALSE	FALSE	FALSE	fail_pmat_cutoff	AT5G48790
NYDRO01197	maker-nt_contig01-augustus-gene-10.19-mRNA-1	9	0	20	14	1.32	none	1	NA	none	1	NA	9	34	1	0.411765	FALSE	FALSE	FALSE	FALSE	TRUE	FALSE	FALSE	FALSE	low_counts	no_AT_hit
NYDRO02202	maker-nt_contig01-augustus-gene-100.33-mRNA-1	202	0	111	0	1.32	none	1	NA	A	2.25979e-87	1519.43	202	111	1	0	TRUE	FALSE	FALSE	FALSE	FALSE	FALSE	FALSE	FALSE	fail_pval_cutoff	AT3G24255
NYDRO02203	maker-nt_contig01-augustus-gene-100.38-mRNA-1	204	0	104	58	1.32	mother	4.75011e-19	12.345	A	2.99115e-49	69.157	204	162	1	0.358025	TRUE	FALSE	TRUE	TRUE	FALSE	FALSE	FALSE	FALSE	fail_CEF_cutoff	AT4G24972
NYDRO02205	maker-nt_contig01-augustus-gene-100.42-mRNA-1	0	28	0	234	1.32	none	1	NA	none	1	NA	28	234	0	1	FALSE	FALSE	FALSE	FALSE	TRUE	FALSE	FALSE	FALSE	low_counts	AT3G24255
NYDRO02208	maker-nt_contig01-augustus-gene-100.48-mRNA-1	118	126	109	707	1.32	mother	6.13308e-14	2.219	B	2.07711e-32	4.408	244	816	0.483607	0.866422	TRUE	FALSE	TRUE	TRUE	TRUE	FALSE	FALSE	FALSE	fail_pmat_cutoff	AT5G46860
NYDRO02216	maker-nt_contig01-augustus-gene-101.3-mRNA-1	464	1032	672	4342	1.32	mother	3.93504e-12	1.378	B	0	11.876	1496	5014	0.31016	0.865975	TRUE	FALSE	TRUE	FALSE	TRUE	FALSE	FALSE	FALSE	fail_IF_cutoff	AT4G04940
NYDRO02218	maker-nt_contig01-augustus-gene-101.4-mRNA-1	0	38	109	42	1.32	none	1	NA	none	1	NA	38	151	0	0.278146	FALSE	FALSE	FALSE	FALSE	TRUE	FALSE	FALSE	FALSE	low_counts	AT4G24970
NYDRO02220	maker-nt_contig01-augustus-gene-101.6-mRNA-1	6040	839	11537	4846	1.32	mother	1.42656e-49	1.561	A	0	15.419	6879	16383	0.878035	0.295794	TRUE	FALSE	TRUE	FALSE	FALSE	FALSE	FALSE	FALSE	fail_IF_cutoff	AT5G20700
NYDRO02221	maker-nt_contig01-augustus-gene-101.9-mRNA-1	0	0	0	130	1.32	none	1	NA	none	1	NA	0	130	NA	1	FALSE	FALSE	FALSE	FALSE	TRUE	FALSE	FALSE	FALSE	low_counts	AT5G67400
NYDRO02240	maker-nt_contig01-augustus-gene-103.21-mRNA-1	174	631	286	4023	1.32	mother	6.77981e-12	1.67	B	0	38.265	805	4309	0.216149	0.933627	TRUE	FALSE	TRUE	FALSE	FALSE	FALSE	FALSE	FALSE	fail_IF_cutoff	AT3G01860
NYDRO02245	maker-nt_contig01-augustus-gene-104.0-mRNA-1	0	0	0	61	1.32	none	1	NA	none	1	NA	0	61	NA	1	FALSE	FALSE	FALSE	FALSE	TRUE	FALSE	FALSE	FALSE	low_counts	AT5G16530
NYDRO02247	maker-nt_contig01-augustus-gene-104.4-mRNA-1	2416	1368	8748	8457	1.32	father	0.653808	NA	A	1.30615e-60	1.659	3784	17205	0.638478	0.491543	TRUE	FALSE	FALSE	FALSE	TRUE	FALSE	FALSE	FALSE	fail_pval_cutoff	AT4G02480
NYDRO02248	maker-nt_contig01-augustus-gene-104.7-mRNA-1	1309	1351	4866	3359	1.32	father	3.00635e-98	2.311	A	5.78443e-14	1.245	2660	8225	0.492105	0.408389	TRUE	FALSE	TRUE	TRUE	TRUE	FALSE	FALSE	FALSE	fail_pmat_cutoff	AT2G34640
NYDRO02249	maker-nt_contig01-augustus-gene-105.17-mRNA-1	185	78	462	940	1.32	mother	3.9808e-13	1.903	A	0.329064	NA	263	1402	0.703422	0.670471	TRUE	FALSE	TRUE	FALSE	TRUE	FALSE	FALSE	FALSE	fail_IF_cutoff	AT4G04940
NYDRO02252	maker-nt_contig01-augustus-gene-105.19-mRNA-1	61	155	929	412	1.32	father	3.74726e-47	6.618	B	0.490175	NA	216	1341	0.282407	0.307233	TRUE	FALSE	TRUE	TRUE	TRUE	FALSE	FALSE	FALSE	fail_pmat_cutoff	AT5G50780
NYDRO02253	maker-nt_contig01-augustus-gene-105.20-mRNA-1	10540	3936	28898	24378	1.32	mother	5.08845e-39	1.229	A	0	3.009	14476	53276	0.728102	0.457579	TRUE	FALSE	TRUE	FALSE	TRUE	FALSE	FALSE	FALSE	fail_IF_cutoff	AT1G67430
NYDRO02255	maker-nt_contig01-augustus-gene-105.21-mRNA-1	0	21	0	0	1.32	none	1	NA	none	1	NA	21	0	0	NA	FALSE	FALSE	FALSE	FALSE	TRUE	FALSE	FALSE	FALSE	low_counts	AT2G45660
NYDRO02250	maker-nt_contig01-augustus-gene-105.23-mRNA-1	22	32	24	48	1.32	father	0.538099	NA	B	0.00707364	1.047	54	72	0.407407	0.666667	TRUE	FALSE	FALSE	FALSE	TRUE	FALSE	FALSE	FALSE	fail_pval_cutoff	AT5G07330
NYDRO02263	maker-nt_contig01-augustus-gene-106.7-mRNA-1	989	162	1604	633	1.32	mother	0.000780553	1.068	A	5.7347e-238	11.953	1151	2237	0.859253	0.282968	TRUE	FALSE	TRUE	FALSE	TRUE	FALSE	FALSE	FALSE	fail_IF_cutoff	AT5G44230
NYDRO02267	maker-nt_contig01-augustus-gene-107.12-mRNA-1	5420	5825	10501	13840	1.32	father	8.00635e-52	1.335	B	5.42086e-52	1.331	11245	24341	0.481992	0.568588	TRUE	FALSE	TRUE	FALSE	TRUE	FALSE	FALSE	FALSE	fail_IF_cutoff	AT5G11680
NYDRO02273	maker-nt_contig01-augustus-gene-107.14-mRNA-1	345	197	381	515	1.32	mother	0.008456	0	A	0.0250829	0	542	896	0.636531	0.574777	TRUE	FALSE	TRUE	FALSE	TRUE	FALSE	FALSE	FALSE	fail_IF_cutoff	AT1G67980
NYDRO02278	maker-nt_contig01-augustus-gene-108.10-mRNA-1	2085	1332	4422	7883	1.32	mother	4.97829e-33	1.441	B	0.00131358	1.025	3417	12305	0.610184	0.640634	TRUE	FALSE	TRUE	FALSE	TRUE	FALSE	FALSE	FALSE	fail_IF_cutoff	AT3G51980
NYDRO02283	maker-nt_contig01-augustus-gene-108.12-mRNA-1	2899	2086	3609	8373	1.32	mother	1.10284e-71	1.682	B	7.39199e-48	1.518	4985	11982	0.581545	0.698798	TRUE	FALSE	TRUE	FALSE	TRUE	FALSE	FALSE	FALSE	fail_IF_cutoff	AT1G70330
NYDRO01204	maker-nt_contig01-augustus-gene-11.13-mRNA-1	651	201	611	858	1.32	mother	8.66682e-26	2.009	A	9.32547e-19	1.775	852	1469	0.764085	0.584071	TRUE	FALSE	TRUE	TRUE	TRUE	FALSE	FALSE	FALSE	fail_pmat_cutoff	AT5G16800
NYDRO01205	maker-nt_contig01-augustus-gene-11.14-mRNA-1	102	264	42	473	1.32	mother	2.61633e-06	1.452	B	4.31992e-91	16.948	366	515	0.278689	0.918447	TRUE	FALSE	TRUE	FALSE	FALSE	FALSE	FALSE	FALSE	fail_IF_cutoff	no_AT_hit
NYDRO01210	maker-nt_contig01-augustus-gene-11.24-mRNA-1	3032	1921	5123	3786	1.32	father	6.5762e-28	1.353	A	3.54478e-99	1.934	4953	8909	0.612154	0.424964	TRUE	FALSE	TRUE	FALSE	TRUE	FALSE	FALSE	FALSE	fail_IF_cutoff	AT4G17720
NYDRO01209	maker-nt_contig01-augustus-gene-11.32-mRNA-1	1475	1283	1741	2894	1.32	mother	0.0803895	NA	B	6.56754e-14	1.264	2758	4635	0.534808	0.62438	TRUE	FALSE	FALSE	FALSE	TRUE	FALSE	FALSE	FALSE	fail_pval_cutoff	AT1G32310
NYDRO01211	maker-nt_contig01-augustus-gene-11.34-mRNA-1	233	24	615	128	1.32	mother	0.673571	NA	A	2.75294e-102	25.414	257	743	0.906615	0.172275	TRUE	FALSE	FALSE	FALSE	FALSE	FALSE	FALSE	FALSE	fail_pval_cutoff	no_AT_hit
NYDRO02296	maker-nt_contig01-augustus-gene-110.5-mRNA-1	2737	1494	4176	3333	1.32	father	1.58087e-05	1.069	A	9.78733e-100	2.059	4231	7509	0.646892	0.443867	TRUE	FALSE	TRUE	FALSE	TRUE	FALSE	FALSE	FALSE	fail_IF_cutoff	AT1G24310
NYDRO02297	maker-nt_contig01-augustus-gene-110.9-mRNA-1	457	10	161	326	1.32	mother	3.20197e-93	23.738	A	7.9613e-41	10.088	467	487	0.978587	0.669405	TRUE	FALSE	TRUE	TRUE	TRUE	FALSE	FALSE	FALSE	fail_pmat_cutoff	AT1G67340
NYDRO02307	maker-nt_contig01-augustus-gene-111.14-mRNA-1	0	0	0	12	1.32	none	1	NA	none	1	NA	0	12	NA	1	FALSE	FALSE	FALSE	FALSE	TRUE	FALSE	FALSE	FALSE	low_counts	AT4G13560
NYDRO02316	maker-nt_contig01-augustus-gene-112.19-mRNA-1	107988	17751	101893	36565	1.32	mother	6.59123e-115	1.219	A	0	16.487	125739	138458	0.858827	0.264087	TRUE	FALSE	TRUE	FALSE	FALSE	FALSE	FALSE	FALSE	fail_IF_cutoff	AT4G26220
NYDRO02330	maker-nt_contig01-augustus-gene-113.40-mRNA-1	0	0	0	7	1.32	none	1	NA	none	1	NA	0	7	NA	1	FALSE	FALSE	FALSE	FALSE	TRUE	FALSE	FALSE	FALSE	low_counts	AT5G13140
NYDRO02332	maker-nt_contig01-augustus-gene-114.11-mRNA-1	0	0	0	0	1.32	none	1	NA	none	1	NA	0	0	NA	NA	FALSE	FALSE	FALSE	FALSE	TRUE	FALSE	FALSE	FALSE	low_counts	no_AT_hit
NYDRO02340	maker-nt_contig01-augustus-gene-115.27-mRNA-1	41	0	97	0	1.32	none	1	NA	none	1	NA	41	97	1	0	FALSE	FALSE	FALSE	FALSE	TRUE	FALSE	FALSE	FALSE	low_counts	AT2G05920
NYDRO02343	maker-nt_contig01-augustus-gene-115.29-mRNA-1	3665	2526	9250	10570	1.32	father	0.119217	NA	A	7.453e-16	1.174	6191	19820	0.591988	0.5333	TRUE	FALSE	FALSE	FALSE	TRUE	FALSE	FALSE	FALSE	fail_pval_cutoff	AT5G59613
NYDRO02360	maker-nt_contig01-augustus-gene-116.15-mRNA-1	14	0	108	0	1.32	none	1	NA	none	1	NA	14	108	1	0	FALSE	FALSE	FALSE	FALSE	TRUE	FALSE	FALSE	FALSE	low_counts	AT5G33406
NYDRO02356	maker-nt_contig01-augustus-gene-116.19-mRNA-1	0	0	0	0	1.32	none	1	NA	none	1	NA	0	0	NA	NA	FALSE	FALSE	FALSE	FALSE	TRUE	FALSE	FALSE	FALSE	low_counts	AT5G36880
NYDRO02365	maker-nt_contig01-augustus-gene-117.0-mRNA-1	67	0	0	0	1.32	none	1	NA	none	1	NA	67	0	1	NA	FALSE	FALSE	FALSE	FALSE	TRUE	FALSE	FALSE	FALSE	low_counts	AT3G48280
NYDRO01216	maker-nt_contig01-augustus-gene-12.12-mRNA-1	884	502	1345	937	1.32	father	1.10048e-06	1.171	A	1.39587e-40	2.084	1386	2282	0.637807	0.410605	TRUE	FALSE	TRUE	FALSE	TRUE	FALSE	FALSE	FALSE	fail_IF_cutoff	AT4G22550
NYDRO01217	maker-nt_contig01-augustus-gene-12.14-mRNA-1	11754	4227	17974	15690	1.32	mother	6.72935e-60	1.316	A	0	3.01	15981	33664	0.735498	0.466077	TRUE	FALSE	TRUE	FALSE	TRUE	FALSE	FALSE	FALSE	fail_IF_cutoff	AT4G22570
NYDRO01222	maker-nt_contig01-augustus-gene-12.25-mRNA-1	0	0	0	2	1.32	none	1	NA	none	1	NA	0	2	NA	1	FALSE	FALSE	FALSE	FALSE	TRUE	FALSE	FALSE	FALSE	low_counts	AT3G53480
NYDRO01221	maker-nt_contig01-augustus-gene-12.30-mRNA-1	7294	4739	10180	16671	1.32	mother	3.71033e-62	1.361	B	0.00662556	1.001	12033	26851	0.606166	0.620871	TRUE	FALSE	TRUE	FALSE	TRUE	FALSE	FALSE	FALSE	fail_IF_cutoff	AT5G62390
NYDRO01224	maker-nt_contig01-augustus-gene-13.41-mRNA-1	7830	4340	18584	34929	1.32	mother	1.51949e-236	1.842	B	0.0555474	NA	12170	53513	0.643385	0.65272	TRUE	FALSE	TRUE	FALSE	TRUE	FALSE	FALSE	FALSE	fail_IF_cutoff	AT3G27740
NYDRO01229	maker-nt_contig01-augustus-gene-13.45-mRNA-1	544	357	1311	1965	1.32	mother	0.000600386	1.07	A	0.858002	NA	901	3276	0.603774	0.599817	TRUE	FALSE	TRUE	FALSE	TRUE	FALSE	FALSE	FALSE	fail_IF_cutoff	AT5G45610
NYDRO01233	maker-nt_contig01-augustus-gene-13.48-mRNA-1	18904	14289	33634	55497	1.32	mother	2.3661e-67	1.209	B	1.73518e-63	1.204	33193	89131	0.569518	0.622645	TRUE	FALSE	TRUE	FALSE	TRUE	FALSE	FALSE	FALSE	fail_IF_cutoff	AT3G10410
NYDRO01228	maker-nt_contig01-augustus-gene-13.57-mRNA-1	1397	771	1404	2165	1.32	mother	2.82858e-17	1.373	A	0.00515345	1.006	2168	3569	0.644373	0.606612	TRUE	FALSE	TRUE	FALSE	TRUE	FALSE	FALSE	FALSE	fail_IF_cutoff	AT1G32060
NYDRO01231	maker-nt_contig01-augustus-gene-13.63-mRNA-1	634	618	1347	2713	1.32	mother	0.0127453	0	B	2.35688e-24	1.646	1252	4060	0.50639	0.668227	TRUE	FALSE	FALSE	FALSE	TRUE	FALSE	FALSE	FALSE	fail_pval_cutoff	AT1G31970
NYDRO01238	maker-nt_contig01-augustus-gene-14.25-mRNA-1	4066	2214	7312	4864	1.32	father	1.20547e-27	1.306	A	2.15035e-225	2.528	6280	12176	0.647452	0.399474	TRUE	FALSE	TRUE	FALSE	TRUE	FALSE	FALSE	FALSE	fail_IF_cutoff	AT4G16650
NYDRO01240	maker-nt_contig01-augustus-gene-14.27-mRNA-1	5377	2328	8436	6888	1.32	mother	0.00982141	0	A	1.50408e-283	2.61	7705	15324	0.697859	0.449491	TRUE	FALSE	TRUE	FALSE	TRUE	FALSE	FALSE	FALSE	fail_IF_cutoff	AT2G04940
NYDRO01242	maker-nt_contig01-augustus-gene-14.29-mRNA-1	42	234	30	605	1.32	mother	0.00719523	1.04	B	1.59483e-135	56.267	276	635	0.152174	0.952756	TRUE	FALSE	TRUE	FALSE	FALSE	FALSE	FALSE	FALSE	fail_IF_cutoff	AT5G17170
NYDRO01237	maker-nt_contig01-augustus-gene-14.33-mRNA-1	142	20	60	29	1.32	mother	0.043924	0	A	7.89911e-19	5.951	162	89	0.876543	0.325843	TRUE	FALSE	FALSE	FALSE	TRUE	FALSE	FALSE	FALSE	fail_pval_cutoff	AT1G69170
NYDRO01244	maker-nt_contig01-augustus-gene-15.25-mRNA-1	5864	5275	13471	20434	1.32	father	0.174723	NA	B	6.91035e-45	1.286	11139	33905	0.526439	0.602684	TRUE	FALSE	FALSE	FALSE	TRUE	FALSE	FALSE	FALSE	fail_pval_cutoff	AT1G64790
NYDRO01245	maker-nt_contig01-augustus-gene-15.30-mRNA-1	1905	3286	1505	5159	1.32	mother	0.00222683	1.018	B	0	5.277	5191	6664	0.366981	0.77416	TRUE	FALSE	TRUE	FALSE	TRUE	FALSE	FALSE	FALSE	fail_IF_cutoff	AT4G21470
NYDRO01251	maker-nt_contig01-augustus-gene-16.30-mRNA-1	2693	2057	4080	4733	1.32	father	0.0002412	1.039	A	0.00100815	1.022	4750	8813	0.566947	0.537048	TRUE	FALSE	TRUE	FALSE	TRUE	FALSE	FALSE	FALSE	fail_IF_cutoff	AT3G60340
NYDRO01261	maker-nt_contig01-augustus-gene-16.33-mRNA-1	616	254	1021	408	1.32	father	1.46728e-09	1.385	A	4.42388e-88	4.676	870	1429	0.708046	0.285514	TRUE	FALSE	TRUE	FALSE	TRUE	FALSE	FALSE	FALSE	fail_IF_cutoff	AT5G44000
NYDRO01264	maker-nt_contig01-augustus-gene-17.17-mRNA-1	1186	362	1575	1612	1.32	mother	9.35796e-23	1.596	A	7.6655e-68	2.655	1548	3187	0.76615	0.505805	TRUE	FALSE	TRUE	FALSE	TRUE	FALSE	FALSE	FALSE	fail_IF_cutoff	AT4G17570
NYDRO01266	maker-nt_contig01-augustus-gene-17.21-mRNA-1	511	779	510	1139	1.32	father	0.0378033	0	B	1.40384e-57	2.744	1290	1649	0.396124	0.690722	TRUE	FALSE	FALSE	FALSE	TRUE	FALSE	FALSE	FALSE	fail_pval_cutoff	AT2G44740
NYDRO01267	maker-nt_contig01-augustus-gene-17.23-mRNA-1	42566	34859	31846	37432	1.32	father	2.12749e-75	1.179	A	0.000331863	1.009	77425	69278	0.549771	0.540316	TRUE	FALSE	TRUE	FALSE	TRUE	FALSE	FALSE	FALSE	fail_IF_cutoff	AT4G04890
NYDRO01272	maker-nt_contig01-augustus-gene-17.29-mRNA-1	578	252	730	719	1.32	mother	0.00614948	1.009	A	1.24949e-20	1.812	830	1449	0.696386	0.496204	TRUE	FALSE	TRUE	FALSE	TRUE	FALSE	FALSE	FALSE	fail_IF_cutoff	AT4G17940
NYDRO01275	maker-nt_contig01-augustus-gene-17.36-mRNA-1	875	620	1591	1977	1.32	mother	1	NA	A	0.0472063	0	1495	3568	0.585284	0.554092	TRUE	FALSE	FALSE	FALSE	TRUE	FALSE	FALSE	FALSE	fail_pval_cutoff	AT5G41760
NYDRO01282	maker-nt_contig01-augustus-gene-18.11-mRNA-1	2903	2467	3385	4824	1.32	father	0.345388	NA	B	8.13611e-08	1.098	5370	8209	0.540596	0.587648	TRUE	FALSE	FALSE	FALSE	TRUE	FALSE	FALSE	FALSE	fail_pval_cutoff	AT4G17940
NYDRO01283	maker-nt_contig01-augustus-gene-18.13-mRNA-1	1445	972	1892	2083	1.32	father	0.289452	NA	A	1.08312e-08	1.17	2417	3975	0.597849	0.524025	TRUE	FALSE	FALSE	FALSE	TRUE	FALSE	FALSE	FALSE	fail_pval_cutoff	AT4G38180
NYDRO01284	maker-nt_contig01-augustus-gene-18.15-mRNA-1	582	1678	1557	3562	1.32	father	5.26534e-42	1.883	B	1.24233e-272	5.656	2260	5119	0.257522	0.695839	TRUE	FALSE	TRUE	FALSE	TRUE	FALSE	FALSE	FALSE	fail_IF_cutoff	AT5G46840
NYDRO01285	maker-nt_contig01-augustus-gene-18.17-mRNA-1	0	0	0	6	1.32	none	1	NA	none	1	NA	0	6	NA	1	FALSE	FALSE	FALSE	FALSE	TRUE	FALSE	FALSE	FALSE	low_counts	AT1G34670
NYDRO01288	maker-nt_contig01-augustus-gene-18.19-mRNA-1	971	513	1952	1613	1.32	father	0.11577	NA	A	3.60609e-39	1.927	1484	3565	0.654313	0.452454	TRUE	FALSE	FALSE	FALSE	TRUE	FALSE	FALSE	FALSE	fail_pval_cutoff	AT4G01710
NYDRO01276	maker-nt_contig01-augustus-gene-18.21-mRNA-1	19	50	50	226	1.32	father	1	NA	B	3.13563e-17	5.2	69	276	0.275362	0.818841	TRUE	FALSE	FALSE	FALSE	TRUE	FALSE	FALSE	FALSE	fail_pval_cutoff	AT5G47490
NYDRO01279	maker-nt_contig01-augustus-gene-18.25-mRNA-1	1983	1094	2047	2360	1.32	mother	0.000234034	1.05	A	7.33733e-21	1.376	3077	4407	0.644459	0.535512	TRUE	FALSE	TRUE	FALSE	TRUE	FALSE	FALSE	FALSE	fail_IF_cutoff	AT1G32127
NYDRO01280	maker-nt_contig01-augustus-gene-18.27-mRNA-1	476	257	144	458	1.32	mother	1.17822e-25	2.41	B	1.37701e-05	1.224	733	602	0.649386	0.760797	TRUE	FALSE	TRUE	TRUE	TRUE	FALSE	FALSE	FALSE	fail_pmat_cutoff	AT1G64850
NYDRO01298	maker-nt_contig01-augustus-gene-19.13-mRNA-1	39	0	49	48	1.32	none	1	NA	none	1	NA	39	97	1	0.494845	FALSE	FALSE	FALSE	FALSE	TRUE	FALSE	FALSE	FALSE	low_counts	AT1G32740
NYDRO01295	maker-nt_contig01-augustus-gene-19.20-mRNA-1	13874	4971	7013	7214	1.32	mother	1.62454e-103	1.544	A	0	2.542	18845	14227	0.736217	0.507064	TRUE	FALSE	TRUE	FALSE	TRUE	FALSE	FALSE	FALSE	fail_IF_cutoff	AT4G28770
NYDRO01297	maker-nt_contig01-augustus-gene-19.24-mRNA-1	5253	2225	6526	5489	1.32	mother	3.82116e-05	1.046	A	9.60504e-251	2.577	7478	12015	0.702461	0.456846	TRUE	FALSE	TRUE	FALSE	TRUE	FALSE	FALSE	FALSE	fail_IF_cutoff	AT5G18410
NYDRO01129	maker-nt_contig01-augustus-gene-2.12-mRNA-1	0	0	0	0	1.32	none	1	NA	none	1	NA	0	0	NA	NA	FALSE	FALSE	FALSE	FALSE	TRUE	FALSE	FALSE	FALSE	low_counts	no_AT_hit
NYDRO01299	maker-nt_contig01-augustus-gene-20.26-mRNA-1	8287	1854	8473	3261	1.32	father	0.776401	NA	A	0	10.606	10141	11734	0.817178	0.27791	TRUE	FALSE	FALSE	FALSE	TRUE	FALSE	FALSE	FALSE	fail_pval_cutoff	AT3G01610
NYDRO01302	maker-nt_contig01-augustus-gene-20.31-mRNA-1	241	214	735	1010	1.32	father	0.304147	NA	B	0.0678529	NA	455	1745	0.52967	0.578797	TRUE	FALSE	FALSE	FALSE	TRUE	FALSE	FALSE	FALSE	fail_pval_cutoff	AT5G46800
NYDRO01310	maker-nt_contig01-augustus-gene-21.15-mRNA-1	802	1253	1392	2273	1.32	father	1.58076e-18	1.427	B	1.11325e-62	2.184	2055	3665	0.390268	0.620191	TRUE	FALSE	TRUE	FALSE	TRUE	FALSE	FALSE	FALSE	fail_IF_cutoff	AT3G47450
NYDRO01311	maker-nt_contig01-augustus-gene-21.17-mRNA-1	2041	816	3879	3292	1.32	mother	3.8646e-05	1.072	A	5.05314e-121	2.594	2857	7171	0.714386	0.459071	TRUE	FALSE	TRUE	FALSE	TRUE	FALSE	FALSE	FALSE	fail_IF_cutoff	AT4G17310
NYDRO01313	maker-nt_contig01-augustus-gene-21.18-mRNA-1	2613	2035	4101	5827	1.32	mother	0.24351	NA	B	0.00559528	1.003	4648	9928	0.562177	0.586926	TRUE	FALSE	FALSE	FALSE	TRUE	FALSE	FALSE	FALSE	fail_pval_cutoff	AT2G30950
NYDRO01320	maker-nt_contig01-augustus-gene-22.18-mRNA-1	1648	1487	3378	3591	1.32	father	6.0688e-19	1.316	A	0.357856	NA	3135	6969	0.525678	0.515282	TRUE	FALSE	TRUE	FALSE	TRUE	FALSE	FALSE	FALSE	fail_IF_cutoff	no_AT_hit
NYDRO01317	maker-nt_contig01-augustus-gene-22.22-mRNA-1	1999	940	3638	2531	1.32	father	0.000713831	1.036	A	1.10491e-129	2.689	2939	6169	0.680163	0.410277	TRUE	FALSE	TRUE	FALSE	TRUE	FALSE	FALSE	FALSE	fail_IF_cutoff	AT5G04430
NYDRO01318	maker-nt_contig01-augustus-gene-22.24-mRNA-1	119	52	282	149	1.32	father	0.0692922	NA	A	1.12436e-14	2.568	171	431	0.695906	0.345708	TRUE	FALSE	FALSE	FALSE	TRUE	FALSE	FALSE	FALSE	fail_pval_cutoff	AT5G22875
NYDRO01319	maker-nt_contig01-augustus-gene-22.26-mRNA-1	0	0	0	0	1.32	none	1	NA	none	1	NA	0	0	NA	NA	FALSE	FALSE	FALSE	FALSE	TRUE	FALSE	FALSE	FALSE	low_counts	AT5G22890
NYDRO01326	maker-nt_contig01-augustus-gene-23.22-mRNA-1	26	139	1340	3814	1.32	father	2.50275e-08	2.029	B	5.21215e-53	9.434	165	5154	0.157576	0.740008	TRUE	FALSE	TRUE	TRUE	TRUE	FALSE	FALSE	FALSE	fail_pmat_cutoff	AT1G31770
NYDRO01327	maker-nt_contig01-augustus-gene-23.28-mRNA-1	1337	807	3385	3849	1.32	mother	0.155169	NA	A	8.66612e-14	1.275	2144	7234	0.623601	0.532071	TRUE	FALSE	FALSE	FALSE	TRUE	FALSE	FALSE	FALSE	fail_pval_cutoff	AT1G08540
NYDRO01333	maker-nt_contig01-augustus-gene-23.34-mRNA-1	1058	429	1815	1178	1.32	father	0.280884	NA	A	8.2047e-91	3.157	1487	2993	0.7115	0.393585	TRUE	FALSE	FALSE	FALSE	TRUE	FALSE	FALSE	FALSE	fail_pval_cutoff	AT4G13710
NYDRO01335	maker-nt_contig01-augustus-gene-23.36-mRNA-1	1654	683	1284	1107	1.32	mother	0.00421803	1.011	A	1.3233e-65	2.371	2337	2391	0.707745	0.462986	TRUE	FALSE	TRUE	FALSE	TRUE	FALSE	FALSE	FALSE	fail_IF_cutoff	AT2G05630
NYDRO01337	maker-nt_contig01-augustus-gene-23.39-mRNA-1	1409	765	1321	2116	1.32	mother	7.81063e-21	1.448	A	0.0163014	0	2174	3437	0.648114	0.615653	TRUE	FALSE	TRUE	FALSE	TRUE	FALSE	FALSE	FALSE	fail_IF_cutoff	AT4G13220
NYDRO01342	maker-nt_contig01-augustus-gene-24.42-mRNA-1	5834	4520	12342	17803	1.32	mother	0.0057322	1.005	B	1.77698e-06	1.051	10354	30145	0.563454	0.590579	TRUE	FALSE	TRUE	FALSE	TRUE	FALSE	FALSE	FALSE	fail_IF_cutoff	AT5G45620
NYDRO01339	maker-nt_contig01-augustus-gene-24.45-mRNA-1	933	415	3215	3408	1.32	mother	7.56603e-07	1.161	A	2.43176e-33	1.801	1348	6623	0.692136	0.51457	TRUE	FALSE	TRUE	FALSE	TRUE	FALSE	FALSE	FALSE	fail_IF_cutoff	AT5G41150
NYDRO01340	maker-nt_contig01-augustus-gene-24.46-mRNA-1	2912	2172	5739	6149	1.32	father	2.45222e-08	1.107	A	4.26784e-11	1.142	5084	11888	0.572777	0.517244	TRUE	FALSE	TRUE	FALSE	TRUE	FALSE	FALSE	FALSE	fail_IF_cutoff	AT4G17070
NYDRO01343	maker-nt_contig01-augustus-gene-24.50-mRNA-1	3895	1712	2157	2324	1.32	mother	2.52039e-16	1.253	A	1.8792e-72	1.881	5607	4481	0.694667	0.518634	TRUE	FALSE	TRUE	FALSE	TRUE	FALSE	FALSE	FALSE	fail_IF_cutoff	AT2G23460
NYDRO01346	maker-nt_contig01-augustus-gene-24.52-mRNA-1	10705	11114	28177	40757	1.32	father	2.41898e-45	1.2	B	3.92954e-149	1.44	21819	68934	0.490627	0.591247	TRUE	FALSE	TRUE	FALSE	TRUE	FALSE	FALSE	FALSE	fail_IF_cutoff	AT3G60240
NYDRO01352	maker-nt_contig01-augustus-gene-25.25-mRNA-1	0	0	20	0	1.32	none	1	NA	none	1	NA	0	20	NA	0	FALSE	FALSE	FALSE	FALSE	TRUE	FALSE	FALSE	FALSE	low_counts	AT5G47470
NYDRO01353	maker-nt_contig01-augustus-gene-25.26-mRNA-1	7982	334	4136	21	1.32	father	3.68722e-56	8.41	A	0	2756.7	8316	4157	0.959836	0.00505172	TRUE	FALSE	TRUE	TRUE	FALSE	FALSE	FALSE	FALSE	fail_CEF_cutoff	AT5G47470
NYDRO01355	maker-nt_contig01-augustus-gene-25.29-mRNA-1	821	368	1282	1330	1.32	mother	0.000151433	1.088	A	7.56789e-26	1.761	1189	2612	0.690496	0.509188	TRUE	FALSE	TRUE	FALSE	TRUE	FALSE	FALSE	FALSE	fail_IF_cutoff	AT2G44640
NYDRO01356	maker-nt_contig01-augustus-gene-25.31-mRNA-1	1450	758	2472	2413	1.32	mother	0.243103	NA	A	2.51532e-37	1.697	2208	4885	0.656703	0.493961	TRUE	FALSE	FALSE	FALSE	TRUE	FALSE	FALSE	FALSE	fail_pval_cutoff	AT5G46920
NYDRO01364	maker-nt_contig01-augustus-gene-26.23-mRNA-1	476	2166	1062	3693	1.32	father	1.23554e-39	1.929	B	0	13.385	2642	4755	0.180167	0.776656	TRUE	FALSE	TRUE	FALSE	TRUE	FALSE	FALSE	FALSE	fail_IF_cutoff	AT5G27720
NYDRO01365	maker-nt_contig01-augustus-gene-26.26-mRNA-1	3372	2745	6058	9651	1.32	mother	0.000209928	1.034	B	2.77398e-17	1.194	6117	15709	0.551251	0.614361	TRUE	FALSE	TRUE	FALSE	TRUE	FALSE	FALSE	FALSE	fail_IF_cutoff	AT5G04460
NYDRO01366	maker-nt_contig01-augustus-gene-26.28-mRNA-1	20195	5615	56922	29097	1.32	mother	0.00129427	1.01	A	0	6.735	25810	86019	0.782449	0.338262	TRUE	FALSE	TRUE	FALSE	TRUE	FALSE	FALSE	FALSE	fail_IF_cutoff	AT1G56070
NYDRO01359	maker-nt_contig01-augustus-gene-26.31-mRNA-1	497	912	786	1919	1.32	father	0.000288829	1.081	B	1.82899e-107	3.697	1409	2705	0.352732	0.709427	TRUE	FALSE	TRUE	FALSE	TRUE	FALSE	FALSE	FALSE	fail_IF_cutoff	AT5G46560
NYDRO01361	maker-nt_contig01-augustus-gene-26.32-mRNA-1	6068	3659	11206	11786	1.32	mother	1	NA	A	2.40554e-76	1.475	9727	22992	0.623831	0.512613	TRUE	FALSE	FALSE	FALSE	TRUE	FALSE	FALSE	FALSE	fail_pval_cutoff	AT1G08110
NYDRO01367	maker-nt_contig01-augustus-gene-26.38-mRNA-1	432	23	1705	102	1.32	father	0.0665908	NA	A	0	169.596	455	1807	0.949451	0.0564471	TRUE	FALSE	FALSE	FALSE	FALSE	FALSE	FALSE	FALSE	fail_pval_cutoff	AT3G53140
NYDRO01373	maker-nt_contig01-augustus-gene-27.41-mRNA-1	12224	5125	18586	16249	1.32	mother	4.25609e-20	1.134	A	0	2.586	17349	34835	0.704594	0.466456	TRUE	FALSE	TRUE	FALSE	TRUE	FALSE	FALSE	FALSE	fail_IF_cutoff	AT1G04510
NYDRO01374	maker-nt_contig01-augustus-gene-27.43-mRNA-1	9508	3257	21457	16299	1.32	mother	9.36989e-28	1.198	A	0	3.619	12765	37756	0.744849	0.431693	TRUE	FALSE	TRUE	FALSE	TRUE	FALSE	FALSE	FALSE	fail_IF_cutoff	AT3G16080
NYDRO01377	maker-nt_contig01-augustus-gene-27.47-mRNA-1	2069	309	1503	1039	1.32	mother	1.73898e-46	2.178	A	1.36131e-261	7.942	2378	2542	0.870059	0.408733	TRUE	FALSE	TRUE	TRUE	TRUE	FALSE	FALSE	FALSE	fail_pmat_cutoff	AT3G03560
NYDRO01369	maker-nt_contig01-augustus-gene-27.48-mRNA-1	1889	564	4451	1820	1.32	father	1.87081e-05	1.097	A	0	7.06	2453	6271	0.770077	0.290225	TRUE	FALSE	TRUE	FALSE	TRUE	FALSE	FALSE	FALSE	fail_IF_cutoff	AT4G13590
NYDRO01372	maker-nt_contig01-augustus-gene-27.52-mRNA-1	10041	5683	15409	11845	1.32	father	3.13961e-33	1.212	A	0	2.172	15724	27254	0.638578	0.434615	TRUE	FALSE	TRUE	FALSE	TRUE	FALSE	FALSE	FALSE	fail_IF_cutoff	AT5G04410
NYDRO01375	maker-nt_contig01-augustus-gene-27.54-mRNA-1	403	124	536	1252	1.32	mother	3.00509e-45	3.221	A	0.0047997	1.029	527	1788	0.764706	0.700224	TRUE	FALSE	TRUE	TRUE	TRUE	TRUE	TRUE	FALSE	MEG	no_AT_hit
NYDRO01379	maker-nt_contig01-augustus-gene-28.11-mRNA-1	6243	5926	15239	24348	1.32	father	0.127714	NA	B	7.83629e-88	1.434	12169	39587	0.513025	0.61505	TRUE	FALSE	FALSE	FALSE	TRUE	FALSE	FALSE	FALSE	fail_pval_cutoff	AT1G15750
NYDRO01384	maker-nt_contig01-augustus-gene-28.14-mRNA-1	1351	1178	2069	2859	1.32	father	0.0762548	NA	B	0.00018795	1.053	2529	4928	0.534203	0.580154	TRUE	FALSE	FALSE	FALSE	TRUE	FALSE	FALSE	FALSE	fail_pval_cutoff	AT5G51230
NYDRO01385	maker-nt_contig01-augustus-gene-28.16-mRNA-1	1069	570	1369	1587	1.32	mother	0.000713831	1.049	A	3.65742e-14	1.36	1639	2956	0.652227	0.536874	TRUE	FALSE	TRUE	FALSE	TRUE	FALSE	FALSE	FALSE	fail_IF_cutoff	AT4G17080
NYDRO01383	maker-nt_contig01-augustus-gene-28.22-mRNA-1	737	340	2037	2375	1.32	mother	2.22405e-07	1.202	A	3.25642e-18	1.541	1077	4412	0.684308	0.538305	TRUE	FALSE	TRUE	FALSE	TRUE	FALSE	FALSE	FALSE	fail_IF_cutoff	AT3G04160
NYDRO01395	maker-nt_contig01-augustus-gene-29.25-mRNA-1	2094	741	2442	2666	1.32	mother	5.39507e-31	1.541	A	2.17365e-81	2.253	2835	5108	0.738624	0.521926	TRUE	FALSE	TRUE	FALSE	TRUE	FALSE	FALSE	FALSE	fail_IF_cutoff	AT5G51290
NYDRO01397	maker-nt_contig01-augustus-gene-30.23-mRNA-1	5113	608	7026	1983	1.32	mother	1.42191e-10	1.191	A	0	26.062	5721	9009	0.893725	0.220113	TRUE	FALSE	TRUE	FALSE	FALSE	FALSE	FALSE	FALSE	fail_IF_cutoff	AT4G28600
NYDRO01398	maker-nt_contig01-augustus-gene-30.24-mRNA-1	4390	3070	8728	8257	1.32	father	5.4902e-19	1.194	A	4.95209e-49	1.401	7460	16985	0.588472	0.486135	TRUE	FALSE	TRUE	FALSE	TRUE	FALSE	FALSE	FALSE	fail_IF_cutoff	AT2G31650
NYDRO01401	maker-nt_contig01-augustus-gene-30.26-mRNA-1	3860	2130	7382	5540	1.32	father	3.79217e-14	1.174	A	1.25476e-168	2.212	5990	12922	0.644407	0.428726	TRUE	FALSE	TRUE	FALSE	TRUE	FALSE	FALSE	FALSE	fail_IF_cutoff	AT5G61640
NYDRO01402	maker-nt_contig01-augustus-gene-30.28-mRNA-1	756	354	231	1086	1.32	mother	3.60345e-89	4.407	B	3.68209e-16	1.684	1110	1317	0.681081	0.824601	TRUE	FALSE	TRUE	TRUE	TRUE	FALSE	FALSE	FALSE	fail_pmat_cutoff	AT2G44770
NYDRO01407	maker-nt_contig01-augustus-gene-30.32-mRNA-1	479	577	133	1807	1.32	mother	6.7318e-82	4.81	B	2.1488e-187	12.161	1056	1940	0.453598	0.931443	TRUE	FALSE	TRUE	TRUE	TRUE	FALSE	FALSE	FALSE	fail_pmat_cutoff	AT5G02890
NYDRO01408	maker-nt_contig01-augustus-gene-30.34-mRNA-1	362	130	437	925	1.32	mother	1.14962e-28	2.472	A	0.0212911	0	492	1362	0.735772	0.679148	TRUE	FALSE	TRUE	TRUE	TRUE	FALSE	FALSE	FALSE	fail_pmat_cutoff	AT4G17540
NYDRO01403	maker-nt_contig01-augustus-gene-30.38-mRNA-1	6037	2677	17307	22662	1.32	mother	2.12882e-105	1.588	A	5.04791e-106	1.613	8714	39969	0.692793	0.566989	TRUE	FALSE	TRUE	FALSE	TRUE	FALSE	FALSE	FALSE	fail_IF_cutoff	AT4G09320
NYDRO01405	maker-nt_contig01-augustus-gene-30.40-mRNA-1	12394	6665	14058	14387	1.32	mother	6.76628e-06	1.036	A	5.90908e-214	1.723	19059	28445	0.650296	0.505783	TRUE	FALSE	TRUE	FALSE	TRUE	FALSE	FALSE	FALSE	fail_IF_cutoff	AT2G45010
NYDRO01406	maker-nt_contig01-augustus-gene-30.42-mRNA-1	1625	196	2684	507	1.32	father	0.274217	NA	A	0	34.424	1821	3191	0.892367	0.158884	TRUE	FALSE	FALSE	FALSE	FALSE	FALSE	FALSE	FALSE	fail_pval_cutoff	AT4G17370
NYDRO01409	maker-nt_contig01-augustus-gene-30.43-mRNA-1	1876	1593	1563	1931	1.32	father	0.00032698	1.048	B	0.337498	NA	3469	3494	0.54079	0.552662	TRUE	FALSE	TRUE	FALSE	TRUE	FALSE	FALSE	FALSE	fail_IF_cutoff	AT5G47180
NYDRO01418	maker-nt_contig01-augustus-gene-31.10-mRNA-1	6532	1719	8004	3580	1.32	father	0.534057	NA	A	0	7.745	8251	11584	0.791662	0.309047	TRUE	FALSE	FALSE	FALSE	TRUE	FALSE	FALSE	FALSE	fail_pval_cutoff	AT4G19150
NYDRO01412	maker-nt_contig01-augustus-gene-31.12-mRNA-1	0	0	11	0	1.32	none	1	NA	none	1	NA	0	11	NA	0	FALSE	FALSE	FALSE	FALSE	TRUE	FALSE	FALSE	FALSE	low_counts	AT4G19370
NYDRO01419	maker-nt_contig01-augustus-gene-31.16-mRNA-1	11673	3945	21182	18003	1.32	mother	3.63705e-74	1.365	A	0	3.292	15618	39185	0.747407	0.459436	TRUE	FALSE	TRUE	FALSE	TRUE	FALSE	FALSE	FALSE	fail_IF_cutoff	AT5G35530
NYDRO01411	maker-nt_contig01-augustus-gene-31.2-mRNA-1	3144	3085	10254	16512	1.32	father	0.0488797	0	B	3.14142e-58	1.467	6229	26766	0.504736	0.616902	TRUE	FALSE	FALSE	FALSE	TRUE	FALSE	FALSE	FALSE	fail_pval_cutoff	AT1G26110
NYDRO01414	maker-nt_contig01-augustus-gene-31.4-mRNA-1	3833	1553	2898	3469	1.32	mother	2.89801e-43	1.522	A	2.37011e-77	1.85	5386	6367	0.71166	0.544841	TRUE	FALSE	TRUE	FALSE	TRUE	FALSE	FALSE	FALSE	fail_IF_cutoff	AT1G11390
NYDRO01423	maker-nt_contig01-augustus-gene-32.35-mRNA-1	1247	398	2641	1267	1.32	father	0.0330938	0	A	9.34035e-198	5.456	1645	3908	0.758055	0.324207	TRUE	FALSE	FALSE	FALSE	TRUE	FALSE	FALSE	FALSE	fail_pval_cutoff	AT2G39940
NYDRO01424	maker-nt_contig01-augustus-gene-32.36-mRNA-1	1667	945	3316	4266	1.32	mother	1.94348e-08	1.149	A	1.75632e-11	1.21	2612	7582	0.638208	0.562648	TRUE	FALSE	TRUE	FALSE	TRUE	FALSE	FALSE	FALSE	fail_IF_cutoff	AT5G13240
NYDRO01425	maker-nt_contig01-augustus-gene-32.38-mRNA-1	1036	901	4371	6052	1.32	father	0.0946779	NA	B	0.000225966	1.059	1937	10423	0.534848	0.580639	TRUE	FALSE	FALSE	FALSE	TRUE	FALSE	FALSE	FALSE	fail_pval_cutoff	AT2G35350
NYDRO01426	maker-nt_contig01-augustus-gene-32.42-mRNA-1	7821	2981	12026	5842	1.32	father	3.2233e-31	1.27	A	0	5.018	10802	17868	0.724033	0.326953	TRUE	FALSE	TRUE	FALSE	TRUE	FALSE	FALSE	FALSE	fail_IF_cutoff	AT2G35330
NYDRO01428	maker-nt_contig01-augustus-gene-32.47-mRNA-1	298	817	474	1218	1.32	father	4.6774e-12	1.464	B	1.60945e-125	5.55	1115	1692	0.267265	0.719858	TRUE	FALSE	TRUE	FALSE	TRUE	FALSE	FALSE	FALSE	fail_IF_cutoff	AT1G02110
NYDRO01434	maker-nt_contig01-augustus-gene-33.43-mRNA-1	2535	657	3338	1527	1.32	mother	0.910173	NA	A	0	7.286	3192	4865	0.794173	0.313875	TRUE	FALSE	FALSE	FALSE	TRUE	FALSE	FALSE	FALSE	fail_pval_cutoff	AT2G20310
NYDRO01441	maker-nt_contig01-augustus-gene-34.26-mRNA-1	197	171	231	282	1.32	father	0.150337	NA	B	0.695653	NA	368	513	0.535326	0.549708	TRUE	FALSE	FALSE	FALSE	TRUE	FALSE	FALSE	FALSE	fail_pval_cutoff	AT5G16650
NYDRO01444	maker-nt_contig01-augustus-gene-34.29-mRNA-1	2755	91	0	2319	1.32	mother	0	8515.48	B	4.41129e-24	16.188	2846	2319	0.968025	1	TRUE	FALSE	TRUE	TRUE	FALSE	TRUE	FALSE	FALSE	fail_CEF_cutoff	AT3G03530
NYDRO01451	maker-nt_contig01-augustus-gene-34.34-mRNA-1	1226	632	3864	5124	1.32	mother	1.13292e-13	1.286	A	8.1662e-13	1.275	1858	8988	0.659849	0.570093	TRUE	FALSE	TRUE	FALSE	TRUE	FALSE	FALSE	FALSE	fail_IF_cutoff	no_AT_hit
NYDRO01443	maker-nt_contig01-augustus-gene-34.36-mRNA-1	11550	2562	15742	6800	1.32	mother	2.22351e-05	1.041	A	0	9.719	14112	22542	0.818452	0.301659	TRUE	FALSE	TRUE	FALSE	TRUE	FALSE	FALSE	FALSE	fail_IF_cutoff	AT1G06950
NYDRO01446	maker-nt_contig01-augustus-gene-34.38-mRNA-1	0	67	60	246	1.32	father	2.33712e-07	5.595	B	1.80641e-38	53.977	67	306	0	0.803922	TRUE	FALSE	TRUE	TRUE	FALSE	FALSE	FALSE	FALSE	fail_CEF_cutoff	AT2G35660
NYDRO01449	maker-nt_contig01-augustus-gene-34.40-mRNA-1	9721	5364	13987	12331	1.32	father	5.92557e-05	1.03	A	3.85383e-263	1.941	15085	26318	0.644415	0.468539	TRUE	FALSE	TRUE	FALSE	TRUE	FALSE	FALSE	FALSE	fail_IF_cutoff	AT2G33620
NYDRO01453	maker-nt_contig01-augustus-gene-35.39-mRNA-1	32	45	109	170	1.32	father	0.122737	NA	B	0.0031571	1.101	77	279	0.415584	0.609319	TRUE	FALSE	FALSE	FALSE	TRUE	FALSE	FALSE	FALSE	fail_pval_cutoff	AT2G18380
NYDRO01454	maker-nt_contig01-augustus-gene-35.41-mRNA-1	0	0	0	0	1.32	none	1	NA	none	1	NA	0	0	NA	NA	FALSE	FALSE	FALSE	FALSE	TRUE	FALSE	FALSE	FALSE	low_counts	AT1G65680
NYDRO01455	maker-nt_contig01-augustus-gene-35.43-mRNA-1	5334	626	6305	2024	1.32	mother	1.02764e-21	1.375	A	0	23.241	5960	8329	0.894966	0.243006	TRUE	FALSE	TRUE	FALSE	FALSE	FALSE	FALSE	FALSE	fail_IF_cutoff	AT4G17430
NYDRO01457	maker-nt_contig01-augustus-gene-35.47-mRNA-1	31	0	7	14	1.32	none	1	NA	none	1	NA	31	21	1	0.666667	FALSE	FALSE	FALSE	FALSE	TRUE	FALSE	FALSE	FALSE	low_counts	AT2G35380
NYDRO01460	maker-nt_contig01-augustus-gene-35.49-mRNA-1	0	0	0	0	1.32	none	1	NA	none	1	NA	0	0	NA	NA	FALSE	FALSE	FALSE	FALSE	TRUE	FALSE	FALSE	FALSE	low_counts	AT5G65260
NYDRO01462	maker-nt_contig01-augustus-gene-35.53-mRNA-1	117	13	185	59	1.32	mother	0.191296	NA	A	1.50606e-36	11.972	130	244	0.9	0.241803	TRUE	FALSE	FALSE	FALSE	TRUE	FALSE	FALSE	FALSE	fail_pval_cutoff	AT2G20562
NYDRO01465	maker-nt_contig01-augustus-gene-35.55-mRNA-1	15804	11463	53662	69010	1.32	mother	0.243078	NA	A	3.42879e-07	1.035	27267	122672	0.579602	0.562557	TRUE	FALSE	FALSE	FALSE	TRUE	FALSE	FALSE	FALSE	fail_pval_cutoff	AT2G33150
NYDRO01463	maker-nt_contig01-augustus-gene-35.58-mRNA-1	284	103	344	273	1.32	mother	0.119479	NA	A	9.36011e-20	2.367	387	617	0.73385	0.442464	TRUE	FALSE	FALSE	FALSE	TRUE	FALSE	FALSE	FALSE	fail_pval_cutoff	AT5G03500
NYDRO01472	maker-nt_contig01-augustus-gene-36.41-mRNA-1	3702	4950	5282	8539	1.32	father	6.76121e-38	1.334	B	4.58381e-170	2.002	8652	13821	0.427878	0.617828	TRUE	FALSE	TRUE	FALSE	TRUE	FALSE	FALSE	FALSE	fail_IF_cutoff	AT1G02145
NYDRO01469	maker-nt_contig01-augustus-gene-36.45-mRNA-1	923	492	760	616	1.32	father	0.108229	NA	A	2.19757e-27	1.866	1415	1376	0.652297	0.447674	TRUE	FALSE	FALSE	FALSE	TRUE	FALSE	FALSE	FALSE	fail_pval_cutoff	no_AT_hit
NYDRO01473	maker-nt_contig01-augustus-gene-36.47-mRNA-1	11648	6046	20815	14755	1.32	father	7.58175e-37	1.211	A	0	2.58	17694	35570	0.658302	0.414816	TRUE	FALSE	TRUE	FALSE	TRUE	FALSE	FALSE	FALSE	fail_IF_cutoff	AT1G04140
NYDRO01476	maker-nt_contig01-augustus-gene-37.13-mRNA-1	1317	831	2438	2462	1.32	father	0.138069	NA	A	1.17511e-17	1.361	2148	4900	0.613128	0.502449	TRUE	FALSE	FALSE	FALSE	TRUE	FALSE	FALSE	FALSE	fail_pval_cutoff	AT2G20190
NYDRO01479	maker-nt_contig01-augustus-gene-37.17-mRNA-1	297	160	233	93	1.32	father	2.59069e-07	1.527	A	6.48685e-24	3.02	457	326	0.649891	0.285276	TRUE	FALSE	TRUE	FALSE	TRUE	FALSE	FALSE	FALSE	fail_IF_cutoff	AT5G46880
NYDRO01489	maker-nt_contig01-augustus-gene-37.22-mRNA-1	3432	9764	2160	17311	1.32	mother	1.05985e-57	1.487	B	0	20.972	13196	19471	0.260079	0.889066	TRUE	FALSE	TRUE	FALSE	FALSE	FALSE	FALSE	FALSE	fail_IF_cutoff	AT5G67460
NYDRO01486	maker-nt_contig01-augustus-gene-37.28-mRNA-1	0	0	0	0	1.32	none	1	NA	none	1	NA	0	0	NA	NA	FALSE	FALSE	FALSE	FALSE	TRUE	FALSE	FALSE	FALSE	low_counts	no_AT_hit
NYDRO01487	maker-nt_contig01-augustus-gene-37.29-mRNA-1	0	0	2	0	1.32	none	1	NA	none	1	NA	0	2	NA	0	FALSE	FALSE	FALSE	FALSE	TRUE	FALSE	FALSE	FALSE	low_counts	AT1G62790
NYDRO01490	maker-nt_contig01-augustus-gene-37.38-mRNA-1	25	0	25	11	1.32	none	1	NA	none	1	NA	25	36	1	0.305556	FALSE	FALSE	FALSE	FALSE	TRUE	FALSE	FALSE	FALSE	low_counts	AT1G62710
NYDRO01493	maker-nt_contig01-augustus-gene-38.29-mRNA-1	0	0	0	8	1.32	none	1	NA	none	1	NA	0	8	NA	1	FALSE	FALSE	FALSE	FALSE	TRUE	FALSE	FALSE	FALSE	low_counts	AT5G16560
NYDRO01496	maker-nt_contig01-augustus-gene-38.35-mRNA-1	550	755	1552	3974	1.32	mother	0.363258	NA	B	4.72574e-88	2.97	1305	5526	0.421456	0.719146	TRUE	FALSE	FALSE	FALSE	TRUE	FALSE	FALSE	FALSE	fail_pval_cutoff	AT4G27250
NYDRO01495	maker-nt_contig01-augustus-gene-38.49-mRNA-1	1120	642	2350	2340	1.32	father	1	NA	A	9.90422e-23	1.502	1762	4690	0.635641	0.498934	TRUE	FALSE	FALSE	FALSE	TRUE	FALSE	FALSE	FALSE	fail_pval_cutoff	AT5G52980
NYDRO01498	maker-nt_contig01-augustus-gene-38.50-mRNA-1	0	0	0	0	1.32	none	1	NA	none	1	NA	0	0	NA	NA	FALSE	FALSE	FALSE	FALSE	TRUE	FALSE	FALSE	FALSE	low_counts	AT3G17450
NYDRO01506	maker-nt_contig01-augustus-gene-39.1-mRNA-1	630	273	1104	541	1.32	father	2.40133e-06	1.206	A	3.90841e-72	3.687	903	1645	0.697674	0.328875	TRUE	FALSE	TRUE	FALSE	TRUE	FALSE	FALSE	FALSE	fail_IF_cutoff	AT3G44890
NYDRO01501	maker-nt_contig01-augustus-gene-39.10-mRNA-1	0	44	0	465	1.32	none	1	NA	none	1	NA	44	465	0	1	FALSE	FALSE	FALSE	FALSE	TRUE	FALSE	FALSE	FALSE	low_counts	AT4G29990
NYDRO01505	maker-nt_contig01-augustus-gene-39.13-mRNA-1	0	0	0	0	1.32	none	1	NA	none	1	NA	0	0	NA	NA	FALSE	FALSE	FALSE	FALSE	TRUE	FALSE	FALSE	FALSE	low_counts	AT3G55500
NYDRO01507	maker-nt_contig01-augustus-gene-39.15-mRNA-1	0	0	0	14	1.32	none	1	NA	none	1	NA	0	14	NA	1	FALSE	FALSE	FALSE	FALSE	TRUE	FALSE	FALSE	FALSE	low_counts	AT5G58330
NYDRO01515	maker-nt_contig01-augustus-gene-39.19-mRNA-1	266	778	301	1195	1.32	father	0.0166887	0	B	5.66278e-170	8.905	1044	1496	0.254789	0.798797	TRUE	FALSE	FALSE	FALSE	TRUE	FALSE	FALSE	FALSE	fail_pval_cutoff	AT1G32220
NYDRO01155	maker-nt_contig01-augustus-gene-4.13-mRNA-1	7	0	0	0	1.32	none	1	NA	none	1	NA	7	0	1	NA	FALSE	FALSE	FALSE	FALSE	TRUE	FALSE	FALSE	FALSE	low_counts	no_AT_hit
NYDRO01521	maker-nt_contig01-augustus-gene-40.18-mRNA-1	5672	2456	8756	7425	1.32	mother	6.19935e-05	1.039	A	1.29892e-277	2.518	8128	16181	0.697835	0.458872	TRUE	FALSE	TRUE	FALSE	TRUE	FALSE	FALSE	FALSE	fail_IF_cutoff	AT1G02090
NYDRO01524	maker-nt_contig01-augustus-gene-40.23-mRNA-1	0	0	0	0	1.32	none	1	NA	none	1	NA	0	0	NA	NA	FALSE	FALSE	FALSE	FALSE	TRUE	FALSE	FALSE	FALSE	low_counts	AT1G72210
NYDRO01537	maker-nt_contig01-augustus-gene-41.18-mRNA-1	761	164	1482	1639	1.32	mother	2.26511e-38	2.32	A	3.40848e-63	3.305	925	3121	0.822703	0.525152	TRUE	FALSE	TRUE	TRUE	TRUE	FALSE	FALSE	FALSE	fail_pmat_cutoff	AT2G12646
NYDRO01538	maker-nt_contig01-augustus-gene-41.20-mRNA-1	338	255	358	528	1.32	mother	0.350592	NA	B	0.34665	NA	593	886	0.569983	0.595937	TRUE	FALSE	FALSE	FALSE	TRUE	FALSE	FALSE	FALSE	fail_pval_cutoff	AT4G25225
NYDRO01540	maker-nt_contig01-augustus-gene-41.22-mRNA-1	0	609	0	980	1.32	none	1	NA	B	0	40443.7	609	980	0	1	TRUE	FALSE	FALSE	FALSE	FALSE	FALSE	FALSE	FALSE	fail_pval_cutoff	AT3G07060
NYDRO01543	maker-nt_contig01-augustus-gene-41.28-mRNA-1	5312	11678	5114	14172	1.32	father	5.58802e-43	1.296	B	0	5.712	16990	19286	0.312655	0.734834	TRUE	FALSE	TRUE	FALSE	TRUE	FALSE	FALSE	FALSE	fail_IF_cutoff	no_AT_hit
NYDRO01557	maker-nt_contig01-augustus-gene-43.16-mRNA-1	0	0	0	0	1.32	none	1	NA	none	1	NA	0	0	NA	NA	FALSE	FALSE	FALSE	FALSE	TRUE	FALSE	FALSE	FALSE	low_counts	AT2G36710
NYDRO01556	maker-nt_contig01-augustus-gene-43.26-mRNA-1	17044	2484	38677	13532	1.32	mother	1.00838e-47	1.295	A	0	18.439	19528	52209	0.872798	0.259189	TRUE	FALSE	TRUE	FALSE	FALSE	FALSE	FALSE	FALSE	fail_IF_cutoff	AT1G56070
NYDRO01559	maker-nt_contig01-augustus-gene-43.29-mRNA-1	0	0	0	0	1.32	none	1	NA	none	1	NA	0	0	NA	NA	FALSE	FALSE	FALSE	FALSE	TRUE	FALSE	FALSE	FALSE	low_counts	AT4G09460
NYDRO01560	maker-nt_contig01-augustus-gene-43.31-mRNA-1	0	0	0	0	1.32	none	1	NA	none	1	NA	0	0	NA	NA	FALSE	FALSE	FALSE	FALSE	TRUE	FALSE	FALSE	FALSE	low_counts	AT2G28160
NYDRO01561	maker-nt_contig01-augustus-gene-43.33-mRNA-1	202	139	119	143	1.32	mother	1	NA	A	0.293444	NA	341	262	0.592375	0.545802	TRUE	FALSE	FALSE	FALSE	TRUE	FALSE	FALSE	FALSE	fail_pval_cutoff	AT5G04360
NYDRO01563	maker-nt_contig01-augustus-gene-43.34-mRNA-1	5919	3312	5362	4013	1.32	father	5.74701e-18	1.198	A	1.63403e-187	2.197	9231	9375	0.641209	0.428053	TRUE	FALSE	TRUE	FALSE	TRUE	FALSE	FALSE	FALSE	fail_IF_cutoff	AT3G60190
NYDRO01575	maker-nt_contig01-augustus-gene-44.33-mRNA-1	581	241	633	643	1.32	mother	0.000392072	1.084	A	3.40679e-20	1.83	822	1276	0.706813	0.503918	TRUE	FALSE	TRUE	FALSE	TRUE	FALSE	FALSE	FALSE	fail_IF_cutoff	AT3G60740
NYDRO01568	maker-nt_contig01-augustus-gene-44.34-mRNA-1	397	29	463	5	1.32	father	1.54342e-08	3.446	A	1.66846e-209	370.609	426	468	0.931925	0.0106838	TRUE	FALSE	TRUE	TRUE	FALSE	FALSE	FALSE	FALSE	fail_CEF_cutoff	AT5G43890
NYDRO01571	maker-nt_contig01-augustus-gene-44.39-mRNA-1	1018	650	1930	1880	1.32	father	0.0372545	0	A	2.0346e-15	1.368	1668	3810	0.610312	0.493438	TRUE	FALSE	FALSE	FALSE	TRUE	FALSE	FALSE	FALSE	fail_pval_cutoff	AT5G44040
NYDRO01573	maker-nt_contig01-augustus-gene-44.41-mRNA-1	2733	2927	6795	8973	1.32	father	1.05226e-27	1.3	B	1.13472e-28	1.301	5660	15768	0.482862	0.569064	TRUE	FALSE	TRUE	FALSE	TRUE	FALSE	FALSE	FALSE	fail_IF_cutoff	AT5G51430
NYDRO01577	maker-nt_contig01-augustus-gene-45.14-mRNA-1	0	26	8	45	1.32	none	1	NA	none	1	NA	26	53	0	0.849057	FALSE	FALSE	FALSE	FALSE	TRUE	FALSE	FALSE	FALSE	low_counts	AT4G13540
NYDRO01584	maker-nt_contig01-augustus-gene-45.15-mRNA-1	1152	347	1350	671	1.32	father	0.572566	NA	A	6.7423e-150	5.401	1499	2021	0.768512	0.332014	TRUE	FALSE	FALSE	FALSE	TRUE	FALSE	FALSE	FALSE	fail_pval_cutoff	AT3G56830
NYDRO01580	maker-nt_contig01-augustus-gene-45.16-mRNA-1	0	0	0	0	1.32	none	1	NA	none	1	NA	0	0	NA	NA	FALSE	FALSE	FALSE	FALSE	TRUE	FALSE	FALSE	FALSE	low_counts	AT1G51800
NYDRO01585	maker-nt_contig01-augustus-gene-46.31-mRNA-1	289	99	476	376	1.32	mother	0.0484385	0	A	1.23943e-23	2.571	388	852	0.744845	0.441315	TRUE	FALSE	FALSE	FALSE	TRUE	FALSE	FALSE	FALSE	fail_pval_cutoff	AT2G44830
NYDRO01586	maker-nt_contig01-augustus-gene-46.34-mRNA-1	5957	3576	5526	6556	1.32	mother	9.68786e-06	1.05	A	7.39062e-34	1.3	9533	12082	0.624882	0.542625	TRUE	FALSE	TRUE	FALSE	TRUE	FALSE	FALSE	FALSE	fail_IF_cutoff	AT2G44980
NYDRO01588	maker-nt_contig01-augustus-gene-46.36-mRNA-1	1736	1284	4271	3190	1.32	father	6.24687e-35	1.533	A	2.81345e-42	1.609	3020	7461	0.574834	0.427557	TRUE	FALSE	TRUE	FALSE	TRUE	FALSE	FALSE	FALSE	fail_IF_cutoff	AT5G04320
NYDRO01593	maker-nt_contig01-augustus-gene-46.40-mRNA-1	461	240	397	528	1.32	mother	0.000353806	1.102	A	0.000464546	1.085	701	925	0.657632	0.570811	TRUE	FALSE	TRUE	FALSE	TRUE	FALSE	FALSE	FALSE	fail_IF_cutoff	AT3G53480
NYDRO01589	maker-nt_contig01-augustus-gene-46.43-mRNA-1	1387	750	2545	1610	1.32	father	1.76921e-12	1.28	A	1.66359e-86	2.513	2137	4155	0.649041	0.387485	TRUE	FALSE	TRUE	FALSE	TRUE	FALSE	FALSE	FALSE	fail_IF_cutoff	AT5G14100
NYDRO01591	maker-nt_contig01-augustus-gene-46.45-mRNA-1	1858	1126	5537	6747	1.32	mother	0.000811855	1.034	A	4.91865e-13	1.214	2984	12284	0.622654	0.549251	TRUE	FALSE	TRUE	FALSE	TRUE	FALSE	FALSE	FALSE	fail_IF_cutoff	AT2G35710
NYDRO01592	maker-nt_contig01-augustus-gene-46.47-mRNA-1	267	256	93	569	1.32	mother	1.31215e-22	2.48	B	3.0231e-39	3.972	523	662	0.510516	0.859517	TRUE	FALSE	TRUE	TRUE	TRUE	FALSE	FALSE	FALSE	fail_pmat_cutoff	AT5G18460
NYDRO01594	maker-nt_contig01-augustus-gene-46.49-mRNA-1	115	312	702	618	1.32	father	1.1445e-43	3.894	B	3.32441e-13	1.732	427	1320	0.269321	0.468182	TRUE	FALSE	TRUE	TRUE	TRUE	FALSE	FALSE	FALSE	fail_pmat_cutoff	AT4G19230
NYDRO01595	maker-nt_contig01-augustus-gene-47.14-mRNA-1	0	25	0	0	1.32	none	1	NA	none	1	NA	25	0	0	NA	FALSE	FALSE	FALSE	FALSE	TRUE	FALSE	FALSE	FALSE	low_counts	AT2G24790
NYDRO01605	maker-nt_contig01-augustus-gene-47.21-mRNA-1	85	35	249	494	1.32	mother	1.09049e-06	1.606	A	0.417351	NA	120	743	0.708333	0.664872	TRUE	FALSE	TRUE	FALSE	TRUE	FALSE	FALSE	FALSE	fail_IF_cutoff	AT4G17085
NYDRO01598	maker-nt_contig01-augustus-gene-47.24-mRNA-1	0	0	0	0	1.32	none	1	NA	none	1	NA	0	0	NA	NA	FALSE	FALSE	FALSE	FALSE	TRUE	FALSE	FALSE	FALSE	low_counts	AT3G24255
NYDRO01607	maker-nt_contig01-augustus-gene-47.33-mRNA-1	0	29	0	0	1.32	none	1	NA	none	1	NA	29	0	0	NA	FALSE	FALSE	FALSE	FALSE	TRUE	FALSE	FALSE	FALSE	low_counts	AT2G44745
NYDRO01610	maker-nt_contig01-augustus-gene-48.44-mRNA-1	2673	1672	4457	4385	1.32	father	0.00973175	0	A	4.44273e-38	1.466	4345	8842	0.61519	0.495929	TRUE	FALSE	TRUE	FALSE	TRUE	FALSE	FALSE	FALSE	fail_IF_cutoff	AT5G17660
NYDRO01614	maker-nt_contig01-augustus-gene-48.48-mRNA-1	0	14	41	0	1.32	none	1	NA	none	1	NA	14	41	0	0	FALSE	FALSE	FALSE	FALSE	TRUE	FALSE	FALSE	FALSE	low_counts	AT5G10960
NYDRO01616	maker-nt_contig01-augustus-gene-48.50-mRNA-1	1649	2153	1862	4269	1.32	mother	0.937516	NA	B	3.3489e-147	2.659	3802	6131	0.433719	0.696298	TRUE	FALSE	FALSE	FALSE	TRUE	FALSE	FALSE	FALSE	fail_pval_cutoff	AT5G47090
NYDRO01619	maker-nt_contig01-augustus-gene-48.52-mRNA-1	2168	1336	5138	2959	1.32	father	3.84666e-49	1.665	A	1.01453e-139	2.516	3504	8097	0.618721	0.365444	TRUE	FALSE	TRUE	FALSE	TRUE	FALSE	FALSE	FALSE	fail_IF_cutoff	AT5G51510
NYDRO01612	maker-nt_contig01-augustus-gene-48.53-mRNA-1	0	0	0	0	1.32	none	1	NA	none	1	NA	0	0	NA	NA	FALSE	FALSE	FALSE	FALSE	TRUE	FALSE	FALSE	FALSE	low_counts	AT2G04300
NYDRO01615	maker-nt_contig01-augustus-gene-48.56-mRNA-1	52	0	64	311	1.32	mother	4.28202e-30	28.87	A	0.000278645	2.13	52	375	1	0.829333	TRUE	FALSE	TRUE	TRUE	TRUE	TRUE	TRUE	FALSE	MEG	AT1G32170
NYDRO01618	maker-nt_contig01-augustus-gene-48.58-mRNA-1	278	29	352	251	1.32	mother	6.66919e-14	2.282	A	2.73617e-50	7.819	307	603	0.905537	0.416252	TRUE	FALSE	TRUE	TRUE	TRUE	FALSE	FALSE	FALSE	fail_pmat_cutoff	AT2G22170
NYDRO01620	maker-nt_contig01-augustus-gene-48.60-mRNA-1	11570	8170	21419	23900	1.32	father	2.77439e-08	1.052	A	2.3426e-43	1.211	19740	45319	0.58612	0.527373	TRUE	FALSE	TRUE	FALSE	TRUE	FALSE	FALSE	FALSE	fail_IF_cutoff	AT4G12400
NYDRO01626	maker-nt_contig01-augustus-gene-49.20-mRNA-1	4117	1713	20845	16461	1.32	mother	0.00584885	1.009	A	1.2747567914091e-315	2.819	5830	37306	0.706175	0.441243	TRUE	FALSE	TRUE	FALSE	TRUE	FALSE	FALSE	FALSE	fail_IF_cutoff	no_AT_hit
NYDRO01627	maker-nt_contig01-augustus-gene-49.32-mRNA-1	1236	770	1962	1155	1.32	father	3.15075e-24	1.567	A	2.51791e-66	2.317	2006	3117	0.616152	0.370549	TRUE	FALSE	TRUE	FALSE	TRUE	FALSE	FALSE	FALSE	fail_IF_cutoff	AT4G02210
NYDRO01634	maker-nt_contig01-augustus-gene-49.33-mRNA-1	0	0	0	39	1.32	none	1	NA	none	1	NA	0	39	NA	1	FALSE	FALSE	FALSE	FALSE	TRUE	FALSE	FALSE	FALSE	low_counts	no_AT_hit
NYDRO01641	maker-nt_contig01-augustus-gene-50.24-mRNA-1	1727	223	1335	495	1.32	mother	1.27358e-08	1.293	A	0	16.39	1950	1830	0.885641	0.270492	TRUE	FALSE	TRUE	FALSE	FALSE	FALSE	FALSE	FALSE	fail_IF_cutoff	AT3G53480
NYDRO01656	maker-nt_contig01-augustus-gene-51.48-mRNA-1	9403	12695	9644	18854	1.32	father	7.02145e-23	1.143	B	0	2.508	22098	28498	0.425514	0.66159	TRUE	FALSE	TRUE	FALSE	TRUE	FALSE	FALSE	FALSE	fail_IF_cutoff	AT5G43940
NYDRO01657	maker-nt_contig01-augustus-gene-51.50-mRNA-1	85844	44999	78029	60639	1.32	father	1.74679e-91	1.15	A	0	2.401	130843	138668	0.656084	0.437296	TRUE	FALSE	TRUE	FALSE	TRUE	FALSE	FALSE	FALSE	fail_IF_cutoff	AT4G17050
NYDRO01659	maker-nt_contig01-augustus-gene-51.56-mRNA-1	42941	34640	65098	68732	1.32	father	4.18706e-218	1.299	A	5.92575e-70	1.145	77581	133830	0.553499	0.513577	TRUE	FALSE	TRUE	FALSE	TRUE	FALSE	FALSE	FALSE	fail_IF_cutoff	AT3G03080
NYDRO01662	maker-nt_contig01-augustus-gene-51.57-mRNA-1	0	0	0	8	1.32	none	1	NA	none	1	NA	0	8	NA	1	FALSE	FALSE	FALSE	FALSE	TRUE	FALSE	FALSE	FALSE	low_counts	AT1G75500
NYDRO01663	maker-nt_contig01-augustus-gene-52.39-mRNA-1	9865	7809	18736	19270	1.32	father	4.0725e-57	1.276	A	3.81118e-29	1.169	17674	38006	0.558165	0.507025	TRUE	FALSE	TRUE	FALSE	TRUE	FALSE	FALSE	FALSE	fail_IF_cutoff	AT3G02790
NYDRO01673	maker-nt_contig01-augustus-gene-52.43-mRNA-1	16221	7329	35236	25931	1.32	father	4.41174e-05	1.024	A	0	2.879	23550	61167	0.68879	0.423938	TRUE	FALSE	TRUE	FALSE	TRUE	FALSE	FALSE	FALSE	fail_IF_cutoff	AT4G22670
NYDRO01665	maker-nt_contig01-augustus-gene-52.45-mRNA-1	0	0	0	0	1.32	none	1	NA	none	1	NA	0	0	NA	NA	FALSE	FALSE	FALSE	FALSE	TRUE	FALSE	FALSE	FALSE	low_counts	AT5G06710
NYDRO01671	maker-nt_contig01-augustus-gene-52.48-mRNA-1	5274	3083	9516	9315	1.32	father	0.171249	NA	A	1.19188e-96	1.625	8357	18831	0.631088	0.494663	TRUE	FALSE	FALSE	FALSE	TRUE	FALSE	FALSE	FALSE	fail_pval_cutoff	AT2G06510
NYDRO01680	maker-nt_contig01-augustus-gene-53.42-mRNA-1	265	96	570	388	1.32	mother	0.681835	NA	A	6.88896e-27	2.824	361	958	0.734072	0.40501	TRUE	FALSE	FALSE	FALSE	TRUE	FALSE	FALSE	FALSE	fail_pval_cutoff	AT2G36885
NYDRO01686	maker-nt_contig01-augustus-gene-53.44-mRNA-1	1966	978	2496	2245	1.32	mother	0.535098	NA	A	1.73774e-62	1.955	2944	4741	0.667799	0.473529	TRUE	FALSE	FALSE	FALSE	TRUE	FALSE	FALSE	FALSE	fail_pval_cutoff	AT3G23990
NYDRO01679	maker-nt_contig01-augustus-gene-53.47-mRNA-1	1385	364	620	1280	1.32	mother	4.05649e-103	3.65	A	1.17098e-15	1.492	1749	1900	0.791881	0.673684	TRUE	FALSE	TRUE	TRUE	TRUE	FALSE	FALSE	FALSE	fail_pmat_cutoff	AT2G35260
NYDRO01682	maker-nt_contig01-augustus-gene-53.51-mRNA-1	20233	5686	27579	9634	1.32	father	8.58073e-70	1.33	A	0	9.664	25919	37213	0.780624	0.258888	TRUE	FALSE	TRUE	FALSE	TRUE	FALSE	FALSE	FALSE	fail_IF_cutoff	AT1G32220
NYDRO01683	maker-nt_contig01-augustus-gene-53.53-mRNA-1	3778	3830	9436	13667	1.32	father	3.1001e-13	1.136	B	4.48738e-47	1.367	7608	23103	0.496583	0.591568	TRUE	FALSE	TRUE	FALSE	TRUE	FALSE	FALSE	FALSE	fail_IF_cutoff	AT5G19990
NYDRO01684	maker-nt_contig01-augustus-gene-53.54-mRNA-1	5100	1633	9351	3949	1.32	father	5.27981e-16	1.204	A	0	6.739	6733	13300	0.757463	0.296917	TRUE	FALSE	TRUE	FALSE	TRUE	FALSE	FALSE	FALSE	fail_IF_cutoff	AT1G65010
NYDRO01698	maker-nt_contig01-augustus-gene-54.45-mRNA-1	0	0	0	1	1.32	none	1	NA	none	1	NA	0	1	NA	1	FALSE	FALSE	FALSE	FALSE	TRUE	FALSE	FALSE	FALSE	low_counts	AT2G33100
NYDRO01705	maker-nt_contig01-augustus-gene-54.47-mRNA-1	97	332	66	457	1.32	mother	0.460024	NA	B	1.88488e-96	14.619	429	523	0.226107	0.873805	TRUE	FALSE	FALSE	FALSE	TRUE	FALSE	FALSE	FALSE	fail_pval_cutoff	AT3G07880
NYDRO01691	maker-nt_contig01-augustus-gene-54.54-mRNA-1	77	31	90	39	1.32	father	0.15123	NA	A	3.35057e-10	2.608	108	129	0.712963	0.302326	TRUE	FALSE	FALSE	FALSE	TRUE	FALSE	FALSE	FALSE	fail_pval_cutoff	AT3G24190
NYDRO01693	maker-nt_contig01-augustus-gene-54.56-mRNA-1	86	0	35	0	1.32	none	1	NA	none	1	NA	86	35	1	0	FALSE	FALSE	FALSE	FALSE	TRUE	FALSE	FALSE	FALSE	low_counts	AT1G14590
NYDRO01703	maker-nt_contig01-augustus-gene-54.60-mRNA-1	0	10	0	41	1.32	none	1	NA	none	1	NA	10	41	0	1	FALSE	FALSE	FALSE	FALSE	TRUE	FALSE	FALSE	FALSE	low_counts	AT1G32400
NYDRO01704	maker-nt_contig01-augustus-gene-54.61-mRNA-1	535	0	0	783	1.32	mother	0	16292	none	1	NA	535	783	1	1	TRUE	FALSE	TRUE	TRUE	TRUE	TRUE	TRUE	FALSE	MEG	AT1G12110
NYDRO01707	maker-nt_contig01-augustus-gene-54.63-mRNA-1	3548	1626	5283	4538	1.32	mother	0.0543052	NA	A	1.49718e-152	2.302	5174	9821	0.685736	0.462071	TRUE	FALSE	FALSE	FALSE	TRUE	FALSE	FALSE	FALSE	fail_pval_cutoff	AT3G57000
NYDRO01708	maker-nt_contig01-augustus-gene-55.40-mRNA-1	3329	2770	7749	13253	1.32	mother	3.60015e-08	1.091	B	1.26044e-32	1.316	6099	21002	0.545827	0.631035	TRUE	FALSE	TRUE	FALSE	TRUE	FALSE	FALSE	FALSE	fail_IF_cutoff	AT5G38890
NYDRO01709	maker-nt_contig01-augustus-gene-55.42-mRNA-1	18691	17219	24541	38670	1.32	father	0.209363	NA	B	6.60648e-171	1.399	35910	63211	0.520496	0.611761	TRUE	FALSE	FALSE	FALSE	TRUE	FALSE	FALSE	FALSE	fail_pval_cutoff	AT5G47120
NYDRO01713	maker-nt_contig01-augustus-gene-55.47-mRNA-1	12692	9851	17597	20663	1.32	father	1.72283e-16	1.099	A	5.01867e-08	1.047	22543	38260	0.563013	0.540068	TRUE	FALSE	TRUE	FALSE	TRUE	FALSE	FALSE	FALSE	fail_IF_cutoff	AT5G59840
NYDRO01714	maker-nt_contig01-augustus-gene-55.49-mRNA-1	11	12	1	21	1.32	none	1	NA	none	1	NA	23	22	0.478261	0.954545	FALSE	FALSE	FALSE	FALSE	TRUE	FALSE	FALSE	FALSE	low_counts	AT3G04300
NYDRO01718	maker-nt_contig01-augustus-gene-55.51-mRNA-1	0	0	0	0	1.32	none	1	NA	none	1	NA	0	0	NA	NA	FALSE	FALSE	FALSE	FALSE	TRUE	FALSE	FALSE	FALSE	low_counts	AT5G24090
NYDRO01710	maker-nt_contig01-augustus-gene-55.53-mRNA-1	974	622	786	761	1.32	father	0.0771105	NA	A	4.05624e-11	1.324	1596	1547	0.610276	0.49192	TRUE	FALSE	FALSE	FALSE	TRUE	FALSE	FALSE	FALSE	fail_pval_cutoff	AT3G60450
NYDRO01712	maker-nt_contig01-augustus-gene-55.55-mRNA-1	444	108	1361	2071	1.32	mother	9.16059e-38	2.718	A	6.95406e-21	2.045	552	3432	0.804348	0.603438	TRUE	FALSE	TRUE	TRUE	TRUE	FALSE	FALSE	FALSE	fail_pmat_cutoff	AT4G12420
NYDRO01717	maker-nt_contig01-augustus-gene-55.59-mRNA-1	24	0	18	18	1.32	none	1	NA	none	1	NA	24	36	1	0.5	FALSE	FALSE	FALSE	FALSE	TRUE	FALSE	FALSE	FALSE	low_counts	AT4G17030
NYDRO01724	maker-nt_contig01-augustus-gene-55.63-mRNA-1	3719	2493	12109	16711	1.32	mother	6.4583e-09	1.097	A	0.00721124	1.004	6212	28820	0.59868	0.57984	TRUE	FALSE	TRUE	FALSE	TRUE	FALSE	FALSE	FALSE	fail_IF_cutoff	AT1G31970
NYDRO01735	maker-nt_contig01-augustus-gene-56.13-mRNA-1	9133	5595	14598	14169	1.32	father	7.10103e-06	1.039	A	4.06649e-141	1.59	14728	28767	0.620111	0.492544	TRUE	FALSE	TRUE	FALSE	TRUE	FALSE	FALSE	FALSE	fail_IF_cutoff	AT4G33510
NYDRO01736	maker-nt_contig01-augustus-gene-56.15-mRNA-1	103119	98112	152207	254148	1.32	mother	0.239049	NA	B	0	1.565	201231	406355	0.512441	0.625433	TRUE	FALSE	FALSE	FALSE	TRUE	FALSE	FALSE	FALSE	fail_pval_cutoff	AT1G20510
NYDRO01726	maker-nt_contig01-augustus-gene-56.3-mRNA-1	1240	211	676	1507	1.32	mother	1.50149e-160	5.935	A	1.61193e-30	2.081	1451	2183	0.854583	0.690334	TRUE	FALSE	TRUE	TRUE	TRUE	FALSE	FALSE	FALSE	fail_pmat_cutoff	AT1G62790
NYDRO01730	maker-nt_contig01-augustus-gene-56.6-mRNA-1	0	0	0	0	1.32	none	1	NA	none	1	NA	0	0	NA	NA	FALSE	FALSE	FALSE	FALSE	TRUE	FALSE	FALSE	FALSE	low_counts	AT3G53140
NYDRO01742	maker-nt_contig01-augustus-gene-57.23-mRNA-1	0	0	0	0	1.32	none	1	NA	none	1	NA	0	0	NA	NA	FALSE	FALSE	FALSE	FALSE	TRUE	FALSE	FALSE	FALSE	low_counts	AT2G46690
NYDRO01757	maker-nt_contig01-augustus-gene-58.68-mRNA-1	0	0	0	2	1.32	none	1	NA	none	1	NA	0	2	NA	1	FALSE	FALSE	FALSE	FALSE	TRUE	FALSE	FALSE	FALSE	low_counts	no_AT_hit
NYDRO01764	maker-nt_contig01-augustus-gene-58.69-mRNA-1	3829	3695	7111	15674	1.32	mother	7.08838e-23	1.218	B	7.82898e-169	1.977	7524	22785	0.508905	0.687909	TRUE	FALSE	TRUE	FALSE	TRUE	FALSE	FALSE	FALSE	fail_IF_cutoff	AT2G23910
NYDRO01761	maker-nt_contig01-augustus-gene-58.75-mRNA-1	0	0	0	0	1.32	none	1	NA	none	1	NA	0	0	NA	NA	FALSE	FALSE	FALSE	FALSE	TRUE	FALSE	FALSE	FALSE	low_counts	no_AT_hit
NYDRO01762	maker-nt_contig01-augustus-gene-58.76-mRNA-1	0	0	0	0	1.32	none	1	NA	none	1	NA	0	0	NA	NA	FALSE	FALSE	FALSE	FALSE	TRUE	FALSE	FALSE	FALSE	low_counts	AT4G19975
NYDRO01767	maker-nt_contig01-augustus-gene-58.79-mRNA-1	8	0	87	129	1.32	none	1	NA	none	1	NA	8	216	1	0.597222	FALSE	FALSE	FALSE	FALSE	TRUE	FALSE	FALSE	FALSE	low_counts	AT3G54870
NYDRO01774	maker-nt_contig01-augustus-gene-59.36-mRNA-1	7	0	9	0	1.32	none	1	NA	none	1	NA	7	9	1	0	FALSE	FALSE	FALSE	FALSE	TRUE	FALSE	FALSE	FALSE	low_counts	AT2G38740
NYDRO01771	maker-nt_contig01-augustus-gene-59.39-mRNA-1	0	0	0	0	1.32	none	1	NA	none	1	NA	0	0	NA	NA	FALSE	FALSE	FALSE	FALSE	TRUE	FALSE	FALSE	FALSE	low_counts	AT1G34670
NYDRO01773	maker-nt_contig01-augustus-gene-59.41-mRNA-1	19	0	52	43	1.32	none	1	NA	none	1	NA	19	95	1	0.452632	FALSE	FALSE	FALSE	FALSE	TRUE	FALSE	FALSE	FALSE	low_counts	AT1G80370
NYDRO01786	maker-nt_contig01-augustus-gene-60.23-mRNA-1	39	0	96	0	1.32	none	1	NA	none	1	NA	39	96	1	0	FALSE	FALSE	FALSE	FALSE	TRUE	FALSE	FALSE	FALSE	low_counts	no_AT_hit
NYDRO01789	maker-nt_contig01-augustus-gene-60.29-mRNA-1	0	0	0	0	1.32	none	1	NA	none	1	NA	0	0	NA	NA	FALSE	FALSE	FALSE	FALSE	TRUE	FALSE	FALSE	FALSE	low_counts	AT2G28160
NYDRO01794	maker-nt_contig01-augustus-gene-60.30-mRNA-1	145	474	604	8037	1.32	mother	2.4607e-12	1.786	B	0	33.258	619	8641	0.234249	0.930101	TRUE	FALSE	TRUE	FALSE	FALSE	FALSE	FALSE	FALSE	fail_IF_cutoff	AT3G53140
NYDRO01801	maker-nt_contig01-augustus-gene-61.41-mRNA-1	68	0	110	6	1.32	mother	0.20231	NA	A	1.33128e-43	145.796	68	116	1	0.0517241	TRUE	FALSE	FALSE	FALSE	FALSE	FALSE	FALSE	FALSE	fail_pval_cutoff	no_AT_hit
NYDRO01802	maker-nt_contig01-augustus-gene-61.42-mRNA-1	0	21	0	0	1.32	none	1	NA	none	1	NA	21	0	0	NA	FALSE	FALSE	FALSE	FALSE	TRUE	FALSE	FALSE	FALSE	low_counts	AT3G53480
NYDRO01812	maker-nt_contig01-augustus-gene-61.45-mRNA-1	61	0	159	23	1.32	mother	0.0126954	0	A	2.67292e-38	71.136	61	182	1	0.126374	TRUE	FALSE	FALSE	FALSE	FALSE	FALSE	FALSE	FALSE	fail_pval_cutoff	AT5G24090
NYDRO01803	maker-nt_contig01-augustus-gene-61.46-mRNA-1	1810	4658	1052	8102	1.32	mother	2.73254e-37	1.526	B	0	17.605	6468	9154	0.279839	0.885078	TRUE	FALSE	TRUE	FALSE	FALSE	FALSE	FALSE	FALSE	fail_IF_cutoff	AT3G23920
NYDRO01830	maker-nt_contig01-augustus-gene-65.13-mRNA-1	26	0	0	0	1.32	none	1	NA	none	1	NA	26	0	1	NA	FALSE	FALSE	FALSE	FALSE	TRUE	FALSE	FALSE	FALSE	low_counts	AT3G19720
NYDRO01838	maker-nt_contig01-augustus-gene-67.11-mRNA-1	0	51	11	106	1.32	father	0.00927827	1.303	B	2.12125e-32	69.423	51	117	0	0.905983	TRUE	FALSE	TRUE	FALSE	FALSE	FALSE	FALSE	FALSE	fail_IF_cutoff	AT2G30490
NYDRO01836	maker-nt_contig01-augustus-gene-67.9-mRNA-1	443	610	464	815	1.32	father	0.000517908	1.079	B	2.68304e-25	1.91	1053	1279	0.420703	0.637217	TRUE	FALSE	TRUE	FALSE	TRUE	FALSE	FALSE	FALSE	fail_IF_cutoff	AT1G27385
NYDRO01840	maker-nt_contig01-augustus-gene-68.26-mRNA-1	224	331	442	914	1.32	father	0.058341	NA	B	3.47178e-27	2.303	555	1356	0.403604	0.674041	TRUE	FALSE	FALSE	FALSE	TRUE	FALSE	FALSE	FALSE	fail_pval_cutoff	AT4G24930
NYDRO01847	maker-nt_contig01-augustus-gene-68.31-mRNA-1	0	39	0	61	1.32	none	1	NA	none	1	NA	39	61	0	1	FALSE	FALSE	FALSE	FALSE	TRUE	FALSE	FALSE	FALSE	low_counts	no_AT_hit
NYDRO01860	maker-nt_contig01-augustus-gene-70.30-mRNA-1	497	128	450	289	1.32	mother	0.00543761	1.017	A	1.17763e-52	4.297	625	739	0.7952	0.391069	TRUE	FALSE	TRUE	FALSE	TRUE	FALSE	FALSE	FALSE	fail_IF_cutoff	AT3G27020
NYDRO01865	maker-nt_contig01-augustus-gene-70.34-mRNA-1	536	150	1279	1504	1.32	mother	1.30198e-21	1.868	A	4.83409e-32	2.354	686	2783	0.781341	0.540424	TRUE	FALSE	TRUE	FALSE	TRUE	FALSE	FALSE	FALSE	fail_IF_cutoff	AT1G51540
NYDRO01867	maker-nt_contig01-augustus-gene-70.36-mRNA-1	95	89	323	354	1.32	father	0.0230921	0	B	0.940524	NA	184	677	0.516304	0.522895	TRUE	FALSE	FALSE	FALSE	TRUE	FALSE	FALSE	FALSE	fail_pval_cutoff	AT2G46225
NYDRO01868	maker-nt_contig01-augustus-gene-70.37-mRNA-1	241	169	160	485	1.32	mother	9.92622e-12	1.705	B	3.75493e-08	1.461	410	645	0.587805	0.751938	TRUE	FALSE	TRUE	FALSE	TRUE	FALSE	FALSE	FALSE	fail_IF_cutoff	AT1G19220
NYDRO01863	maker-nt_contig01-augustus-gene-70.39-mRNA-1	592	146	647	797	1.32	mother	8.96383e-27	2.157	A	8.49719e-32	2.477	738	1444	0.802168	0.551939	TRUE	FALSE	TRUE	TRUE	TRUE	FALSE	FALSE	FALSE	fail_pmat_cutoff	AT3G27010
NYDRO01869	maker-nt_contig01-augustus-gene-71.21-mRNA-1	472	582	959	1490	1.32	father	3.18227e-05	1.129	B	3.212e-18	1.565	1054	2449	0.447818	0.608412	TRUE	FALSE	TRUE	FALSE	TRUE	FALSE	FALSE	FALSE	fail_IF_cutoff	AT2G24390
NYDRO01876	maker-nt_contig01-augustus-gene-72.31-mRNA-1	0	0	0	0	1.32	none	1	NA	none	1	NA	0	0	NA	NA	FALSE	FALSE	FALSE	FALSE	TRUE	FALSE	FALSE	FALSE	low_counts	no_AT_hit
NYDRO01904	maker-nt_contig01-augustus-gene-73.10-mRNA-1	0	0	0	0	1.32	none	1	NA	none	1	NA	0	0	NA	NA	FALSE	FALSE	FALSE	FALSE	TRUE	FALSE	FALSE	FALSE	low_counts	no_AT_hit
NYDRO01901	maker-nt_contig01-augustus-gene-73.7-mRNA-1	0	0	0	0	1.32	none	1	NA	none	1	NA	0	0	NA	NA	FALSE	FALSE	FALSE	FALSE	TRUE	FALSE	FALSE	FALSE	low_counts	no_AT_hit
NYDRO01907	maker-nt_contig01-augustus-gene-74.23-mRNA-1	5191	6195	6347	9241	1.32	father	3.17815e-45	1.333	B	2.1126e-109	1.622	11386	15588	0.455911	0.592828	TRUE	FALSE	TRUE	FALSE	TRUE	FALSE	FALSE	FALSE	fail_IF_cutoff	AT3G26670
NYDRO01912	maker-nt_contig01-augustus-gene-74.25-mRNA-1	197	220	145	963	1.32	mother	8.32955e-21	2.366	B	4.51425e-54	5.142	417	1108	0.472422	0.869134	TRUE	FALSE	TRUE	TRUE	TRUE	FALSE	FALSE	FALSE	fail_pmat_cutoff	AT4G32110
NYDRO01915	maker-nt_contig01-augustus-gene-74.27-mRNA-1	264	84	194	211	1.32	mother	2.4147e-05	1.264	A	1.6776e-11	1.862	348	405	0.758621	0.520988	TRUE	FALSE	TRUE	FALSE	TRUE	FALSE	FALSE	FALSE	fail_IF_cutoff	AT4G32090
NYDRO01917	maker-nt_contig01-augustus-gene-74.29-mRNA-1	2273	1982	10843	7714	1.32	father	7.95731e-107	1.953	A	3.10785e-44	1.474	4255	18557	0.534195	0.415692	TRUE	FALSE	TRUE	FALSE	TRUE	FALSE	FALSE	FALSE	fail_IF_cutoff	AT3G48530
NYDRO01920	maker-nt_contig01-augustus-gene-74.32-mRNA-1	0	0	0	0	1.32	none	1	NA	none	1	NA	0	0	NA	NA	FALSE	FALSE	FALSE	FALSE	TRUE	FALSE	FALSE	FALSE	low_counts	no_AT_hit
NYDRO01926	maker-nt_contig01-augustus-gene-75.38-mRNA-1	0	0	0	0	1.32	none	1	NA	none	1	NA	0	0	NA	NA	FALSE	FALSE	FALSE	FALSE	TRUE	FALSE	FALSE	FALSE	low_counts	AT3G18440
NYDRO01928	maker-nt_contig01-augustus-gene-75.40-mRNA-1	688	1031	2373	3062	1.32	father	1.91288e-34	1.742	B	7.1162e-32	1.664	1719	5435	0.400233	0.563385	TRUE	FALSE	TRUE	FALSE	TRUE	FALSE	FALSE	FALSE	fail_IF_cutoff	AT5G51050
NYDRO01933	maker-nt_contig01-augustus-gene-76.19-mRNA-1	1511	648	3172	2406	1.32	mother	0.849675	NA	A	3.48108e-101	2.659	2159	5578	0.699861	0.431337	TRUE	FALSE	FALSE	FALSE	TRUE	FALSE	FALSE	FALSE	fail_pval_cutoff	AT5G14260
NYDRO01944	maker-nt_contig01-augustus-gene-77.21-mRNA-1	1664	827	2065	1155	1.32	father	2.54348e-14	1.325	A	3.27006e-120	3.08	2491	3220	0.668005	0.358696	TRUE	FALSE	TRUE	FALSE	TRUE	FALSE	FALSE	FALSE	fail_IF_cutoff	AT5G04920
NYDRO01941	maker-nt_contig01-augustus-gene-77.23-mRNA-1	21	0	0	0	1.32	none	1	NA	none	1	NA	21	0	1	NA	FALSE	FALSE	FALSE	FALSE	TRUE	FALSE	FALSE	FALSE	low_counts	AT5G33406
NYDRO01947	maker-nt_contig01-augustus-gene-77.24-mRNA-1	3985	2728	8374	9931	1.32	father	0.916579	NA	A	7.58839e-13	1.14	6713	18305	0.593624	0.542529	TRUE	FALSE	FALSE	FALSE	TRUE	FALSE	FALSE	FALSE	fail_pval_cutoff	AT1G55170
NYDRO01953	maker-nt_contig01-augustus-gene-78.42-mRNA-1	212	2658	2195	29301	1.32	father	9.74694e-10	1.363	B	0	139.359	2870	31496	0.0738676	0.930309	TRUE	FALSE	TRUE	FALSE	FALSE	FALSE	FALSE	FALSE	fail_IF_cutoff	AT5G13170
NYDRO01956	maker-nt_contig01-augustus-gene-78.44-mRNA-1	18	0	1	0	1.32	none	1	NA	none	1	NA	18	1	1	0	FALSE	FALSE	FALSE	FALSE	TRUE	FALSE	FALSE	FALSE	low_counts	no_AT_hit
NYDRO01955	maker-nt_contig01-augustus-gene-78.49-mRNA-1	1972	1241	2086	2990	1.32	mother	8.76744e-09	1.151	A	0.0281577	0	3213	5076	0.613757	0.589046	TRUE	FALSE	TRUE	FALSE	TRUE	FALSE	FALSE	FALSE	fail_IF_cutoff	AT4G24840
NYDRO01959	maker-nt_contig01-augustus-gene-78.56-mRNA-1	1237	613	3383	3699	1.32	mother	1.97981e-05	1.097	A	1.10818e-29	1.599	1850	7082	0.668649	0.52231	TRUE	FALSE	TRUE	FALSE	TRUE	FALSE	FALSE	FALSE	fail_IF_cutoff	AT4G24840
NYDRO01963	maker-nt_contig01-augustus-gene-79.18-mRNA-1	12	0	93	0	1.32	none	1	NA	none	1	NA	12	93	1	0	FALSE	FALSE	FALSE	FALSE	TRUE	FALSE	FALSE	FALSE	low_counts	AT3G62150
NYDRO01970	maker-nt_contig01-augustus-gene-80.25-mRNA-1	590	772	1494	1763	1.32	father	3.71759e-23	1.62	B	2.99125e-11	1.295	1362	3257	0.433186	0.541296	TRUE	FALSE	TRUE	FALSE	TRUE	FALSE	FALSE	FALSE	fail_IF_cutoff	AT1G67320
NYDRO01980	maker-nt_contig01-augustus-gene-81.11-mRNA-1	192	65	360	558	1.32	mother	1.02247e-10	1.739	A	4.38124e-05	1.261	257	918	0.747082	0.607843	TRUE	FALSE	TRUE	FALSE	TRUE	FALSE	FALSE	FALSE	fail_IF_cutoff	AT4G20770
NYDRO01981	maker-nt_contig01-augustus-gene-81.13-mRNA-1	3923	1957	5180	4836	1.32	mother	0.0490465	0	A	1.14587e-113	1.956	5880	10016	0.667177	0.482827	TRUE	FALSE	FALSE	FALSE	TRUE	FALSE	FALSE	FALSE	fail_pval_cutoff	AT3G60850
NYDRO01982	maker-nt_contig01-augustus-gene-81.15-mRNA-1	22675	6803	21086	15861	1.32	mother	3.77081e-103	1.372	A	0	4.225	29478	36947	0.769218	0.429291	TRUE	FALSE	TRUE	FALSE	TRUE	FALSE	FALSE	FALSE	fail_IF_cutoff	AT3G26935
NYDRO02007	maker-nt_contig01-augustus-gene-83.19-mRNA-1	1154	596	537	967	1.32	mother	5.50367e-22	1.631	A	0.351453	NA	1750	1504	0.659429	0.642952	TRUE	FALSE	TRUE	FALSE	TRUE	FALSE	FALSE	FALSE	fail_IF_cutoff	no_AT_hit
NYDRO02008	maker-nt_contig01-augustus-gene-83.20-mRNA-1	2866	1764	3260	5270	1.32	mother	1.93858e-28	1.36	A	0.903744	NA	4630	8530	0.619006	0.617819	TRUE	FALSE	TRUE	FALSE	TRUE	FALSE	FALSE	FALSE	fail_IF_cutoff	AT1G27320
NYDRO02023	maker-nt_contig01-augustus-gene-84.12-mRNA-1	0	0	0	0	1.32	none	1	NA	none	1	NA	0	0	NA	NA	FALSE	FALSE	FALSE	FALSE	TRUE	FALSE	FALSE	FALSE	low_counts	no_AT_hit
NYDRO02014	maker-nt_contig01-augustus-gene-84.8-mRNA-1	856	590	2116	1826	1.32	father	2.21685e-07	1.177	A	7.66339e-17	1.422	1446	3942	0.591978	0.463217	TRUE	FALSE	TRUE	FALSE	TRUE	FALSE	FALSE	FALSE	fail_IF_cutoff	AT1G67480
NYDRO02039	maker-nt_contig01-augustus-gene-86.25-mRNA-1	0	0	0	0	1.32	none	1	NA	none	1	NA	0	0	NA	NA	FALSE	FALSE	FALSE	FALSE	TRUE	FALSE	FALSE	FALSE	low_counts	no_AT_hit
NYDRO02043	maker-nt_contig01-augustus-gene-86.31-mRNA-1	1893	1675	5480	6381	1.32	father	7.95142e-13	1.196	B	0.459238	NA	3568	11861	0.530549	0.537982	TRUE	FALSE	TRUE	FALSE	TRUE	FALSE	FALSE	FALSE	fail_IF_cutoff	AT3G12280
NYDRO02045	maker-nt_contig01-augustus-gene-87.5-mRNA-1	0	0	0	0	1.32	none	1	NA	none	1	NA	0	0	NA	NA	FALSE	FALSE	FALSE	FALSE	TRUE	FALSE	FALSE	FALSE	low_counts	no_AT_hit
NYDRO02048	maker-nt_contig01-augustus-gene-87.7-mRNA-1	0	0	0	0	1.32	none	1	NA	none	1	NA	0	0	NA	NA	FALSE	FALSE	FALSE	FALSE	TRUE	FALSE	FALSE	FALSE	low_counts	no_AT_hit
NYDRO02055	maker-nt_contig01-augustus-gene-88.26-mRNA-1	1073	622	2577	1620	1.32	father	5.03135e-15	1.368	A	2.97849e-66	2.336	1695	4197	0.633038	0.38599	TRUE	FALSE	TRUE	FALSE	TRUE	FALSE	FALSE	FALSE	fail_IF_cutoff	AT5G57280
NYDRO02058	maker-nt_contig01-augustus-gene-88.31-mRNA-1	3523	2214	5154	4260	1.32	father	4.89966e-16	1.206	A	5.03675e-83	1.753	5737	9414	0.614084	0.452518	TRUE	FALSE	TRUE	FALSE	TRUE	FALSE	FALSE	FALSE	fail_IF_cutoff	AT4G24900
NYDRO02067	maker-nt_contig01-augustus-gene-89.13-mRNA-1	2424	911	5871	6466	1.32	mother	5.21022e-37	1.504	A	1.05144e-100	2.161	3335	12337	0.726837	0.524114	TRUE	FALSE	TRUE	FALSE	TRUE	FALSE	FALSE	FALSE	fail_IF_cutoff	AT4G31300
NYDRO02062	maker-nt_contig01-augustus-gene-89.5-mRNA-1	4097	2774	15581	17432	1.32	father	0.0632284	NA	A	6.11009e-25	1.231	6871	33013	0.596274	0.528034	TRUE	FALSE	FALSE	FALSE	TRUE	FALSE	FALSE	FALSE	fail_pval_cutoff	AT1G24360
NYDRO02065	maker-nt_contig01-augustus-gene-89.7-mRNA-1	1216	739	3578	3432	1.32	father	0.079847	NA	A	4.14665e-25	1.494	1955	7010	0.621995	0.489586	TRUE	FALSE	FALSE	FALSE	TRUE	FALSE	FALSE	FALSE	fail_pval_cutoff	AT4G24940
NYDRO02066	maker-nt_contig01-augustus-gene-89.9-mRNA-1	442	278	911	971	1.32	father	0.836062	NA	A	8.63825e-06	1.173	720	1882	0.613889	0.51594	TRUE	FALSE	FALSE	FALSE	TRUE	FALSE	FALSE	FALSE	fail_pval_cutoff	AT5G04920
NYDRO01184	maker-nt_contig01-augustus-gene-9.53-mRNA-1	0	0	0	0	1.32	none	1	NA	none	1	NA	0	0	NA	NA	FALSE	FALSE	FALSE	FALSE	TRUE	FALSE	FALSE	FALSE	low_counts	AT1G32100
NYDRO01187	maker-nt_contig01-augustus-gene-9.78-mRNA-1	1503	1244	3639	6129	1.32	mother	0.000589062	1.04	B	4.87819e-14	1.241	2747	9768	0.547142	0.627457	TRUE	FALSE	TRUE	FALSE	TRUE	FALSE	FALSE	FALSE	fail_IF_cutoff	AT3G23640
NYDRO02071	maker-nt_contig01-augustus-gene-90.0-mRNA-1	0	0	0	5	1.32	none	1	NA	none	1	NA	0	5	NA	1	FALSE	FALSE	FALSE	FALSE	TRUE	FALSE	FALSE	FALSE	low_counts	no_AT_hit
NYDRO02074	maker-nt_contig01-augustus-gene-90.4-mRNA-1	125	66	371	268	1.32	father	0.217005	NA	A	1.89673e-08	1.665	191	639	0.65445	0.419405	TRUE	FALSE	FALSE	FALSE	TRUE	FALSE	FALSE	FALSE	fail_pval_cutoff	AT5G40870
NYDRO02089	maker-nt_contig01-augustus-gene-91.47-mRNA-1	2146	1576	4209	3721	1.32	father	1.1251e-19	1.298	A	5.36828e-27	1.381	3722	7930	0.576572	0.469231	TRUE	FALSE	TRUE	FALSE	TRUE	FALSE	FALSE	FALSE	fail_IF_cutoff	AT1G08530
NYDRO02090	maker-nt_contig01-augustus-gene-91.49-mRNA-1	0	0	0	0	1.32	none	1	NA	none	1	NA	0	0	NA	NA	FALSE	FALSE	FALSE	FALSE	TRUE	FALSE	FALSE	FALSE	low_counts	AT5G16530
NYDRO02099	maker-nt_contig01-augustus-gene-92.40-mRNA-1	0	376	20	285	1.32	father	1.23897e-09	7.634	B	1.17101e-168	889.724	376	305	0	0.934426	TRUE	FALSE	TRUE	TRUE	FALSE	FALSE	FALSE	FALSE	fail_CEF_cutoff	AT5G47910
NYDRO02098	maker-nt_contig01-augustus-gene-92.51-mRNA-1	10488	2777	17091	10156	1.32	mother	3.98057e-26	1.205	A	0	5.947	13265	27247	0.790652	0.372738	TRUE	FALSE	TRUE	FALSE	TRUE	FALSE	FALSE	FALSE	fail_IF_cutoff	AT1G05350
NYDRO02105	maker-nt_contig01-augustus-gene-92.53-mRNA-1	103	128	62	941	1.32	mother	7.74276e-26	4.188	B	1.23946e-61	11.27	231	1003	0.445887	0.938185	TRUE	FALSE	TRUE	TRUE	TRUE	FALSE	FALSE	FALSE	fail_pmat_cutoff	AT3G61470
NYDRO02119	maker-nt_contig01-augustus-gene-93.55-mRNA-1	0	0	0	0	1.32	none	1	NA	none	1	NA	0	0	NA	NA	FALSE	FALSE	FALSE	FALSE	TRUE	FALSE	FALSE	FALSE	low_counts	no_AT_hit
NYDRO02109	maker-nt_contig01-augustus-gene-93.57-mRNA-1	343	337	590	1949	1.32	mother	8.3638e-13	1.514	B	2.9488e-38	2.547	680	2539	0.504412	0.767625	TRUE	FALSE	TRUE	FALSE	TRUE	FALSE	FALSE	FALSE	fail_IF_cutoff	AT1G63520
NYDRO02121	maker-nt_contig01-augustus-gene-94.35-mRNA-1	0	0	0	0	1.32	none	1	NA	none	1	NA	0	0	NA	NA	FALSE	FALSE	FALSE	FALSE	TRUE	FALSE	FALSE	FALSE	low_counts	AT3G02050
NYDRO02129	maker-nt_contig01-augustus-gene-94.43-mRNA-1	3193	2534	6039	8933	1.32	mother	0.0429948	0	B	4.33714e-07	1.078	5727	14972	0.557534	0.596647	TRUE	FALSE	FALSE	FALSE	TRUE	FALSE	FALSE	FALSE	fail_pval_cutoff	AT3G16560
NYDRO02131	maker-nt_contig01-augustus-gene-94.45-mRNA-1	774	1085	887	2341	1.32	mother	0.259028	NA	B	4.13798e-104	3.123	1859	3228	0.416353	0.725217	TRUE	FALSE	FALSE	FALSE	TRUE	FALSE	FALSE	FALSE	fail_pval_cutoff	AT5G24800
NYDRO02144	maker-nt_contig01-augustus-gene-95.14-mRNA-1	154	134	270	257	1.32	father	0.00321667	1.066	A	0.224334	NA	288	527	0.534722	0.487666	TRUE	FALSE	TRUE	FALSE	TRUE	FALSE	FALSE	FALSE	fail_IF_cutoff	AT4G39630
NYDRO02134	maker-nt_contig01-augustus-gene-95.16-mRNA-1	133	12	242	195	1.32	mother	1.62414e-10	2.371	A	5.64335e-26	6.363	145	437	0.917241	0.446224	TRUE	FALSE	TRUE	TRUE	TRUE	FALSE	FALSE	FALSE	fail_pmat_cutoff	AT5G52910
NYDRO02140	maker-nt_contig01-augustus-gene-95.18-mRNA-1	15346	8056	44758	27102	1.32	father	6.34014e-152	1.448	A	0	3.016	23402	71860	0.655756	0.37715	TRUE	FALSE	TRUE	FALSE	TRUE	FALSE	FALSE	FALSE	fail_IF_cutoff	AT3G01980
NYDRO02143	maker-nt_contig01-augustus-gene-95.22-mRNA-1	29	6	121	85	1.32	none	1	NA	none	1	NA	35	206	0.828571	0.412621	FALSE	FALSE	FALSE	FALSE	TRUE	FALSE	FALSE	FALSE	low_counts	AT3G07160
NYDRO02148	maker-nt_contig01-augustus-gene-96.40-mRNA-1	740	859	2187	4084	1.32	father	0.206308	NA	B	4.35963e-42	1.865	1599	6271	0.462789	0.651252	TRUE	FALSE	FALSE	FALSE	TRUE	FALSE	FALSE	FALSE	fail_pval_cutoff	AT1G44960
NYDRO02152	maker-nt_contig01-augustus-gene-96.44-mRNA-1	280	217	836	1003	1.32	father	0.32548	NA	A	0.493147	NA	497	1839	0.56338	0.545405	TRUE	FALSE	FALSE	FALSE	TRUE	FALSE	FALSE	FALSE	fail_pval_cutoff	AT5G51050
NYDRO02146	maker-nt_contig01-augustus-gene-96.46-mRNA-1	0	0	0	0	1.32	none	1	NA	none	1	NA	0	0	NA	NA	FALSE	FALSE	FALSE	FALSE	TRUE	FALSE	FALSE	FALSE	low_counts	no_AT_hit
NYDRO02154	maker-nt_contig01-augustus-gene-96.53-mRNA-1	89	43	47	119	1.32	mother	9.31903e-06	1.496	B	0.463208	NA	132	166	0.674242	0.716867	TRUE	FALSE	TRUE	FALSE	TRUE	FALSE	FALSE	FALSE	fail_IF_cutoff	AT5G36880
NYDRO02163	maker-nt_contig01-augustus-gene-96.56-mRNA-1	0	0	7	0	1.32	none	1	NA	none	1	NA	0	7	NA	0	FALSE	FALSE	FALSE	FALSE	TRUE	FALSE	FALSE	FALSE	low_counts	AT5G13080
NYDRO02182	maker-nt_contig01-augustus-gene-98.7-mRNA-1	0	0	0	0	1.32	none	1	NA	none	1	NA	0	0	NA	NA	FALSE	FALSE	FALSE	FALSE	TRUE	FALSE	FALSE	FALSE	low_counts	no_AT_hit
NYDRO02185	maker-nt_contig01-augustus-gene-98.8-mRNA-1	91	150	945	1143	1.32	father	2.61293e-09	1.68	B	7.16412e-07	1.411	241	2088	0.377593	0.547414	TRUE	FALSE	TRUE	FALSE	TRUE	FALSE	FALSE	FALSE	fail_IF_cutoff	AT1G67490
NYDRO02194	maker-nt_contig01-augustus-gene-99.38-mRNA-1	2716	2005	2981	3554	1.32	father	0.0642914	NA	A	0.00108249	1.022	4721	6535	0.575302	0.543841	TRUE	FALSE	FALSE	FALSE	TRUE	FALSE	FALSE	FALSE	fail_pval_cutoff	AT1G69040
NYDRO02195	maker-nt_contig01-augustus-gene-99.45-mRNA-1	772	400	2553	1623	1.32	father	6.69515e-07	1.183	A	2.75103e-60	2.529	1172	4176	0.658703	0.388649	TRUE	FALSE	TRUE	FALSE	TRUE	FALSE	FALSE	FALSE	fail_IF_cutoff	AT3G27120
NYDRO02200	maker-nt_contig01-augustus-gene-99.46-mRNA-1	0	0	0	0	1.32	none	1	NA	none	1	NA	0	0	NA	NA	FALSE	FALSE	FALSE	FALSE	TRUE	FALSE	FALSE	FALSE	low_counts	AT1G74840
NYDRO01111	maker-nt_contig01-snap-gene-0.0-mRNA-1	0	104	0	241	1.32	none	1	NA	B	1.12165e-90	1698.47	104	241	0	1	TRUE	FALSE	FALSE	FALSE	FALSE	FALSE	FALSE	FALSE	fail_pval_cutoff	AT2G03220
NYDRO01113	maker-nt_contig01-snap-gene-0.1-mRNA-1	0	0	0	0	1.32	none	1	NA	none	1	NA	0	0	NA	NA	FALSE	FALSE	FALSE	FALSE	TRUE	FALSE	FALSE	FALSE	low_counts	no_AT_hit
NYDRO01112	maker-nt_contig01-snap-gene-0.2-mRNA-1	0	0	0	0	1.32	none	1	NA	none	1	NA	0	0	NA	NA	FALSE	FALSE	FALSE	FALSE	TRUE	FALSE	FALSE	FALSE	low_counts	AT3G24255
NYDRO01114	maker-nt_contig01-snap-gene-0.3-mRNA-1	0	0	0	0	1.32	none	1	NA	none	1	NA	0	0	NA	NA	FALSE	FALSE	FALSE	FALSE	TRUE	FALSE	FALSE	FALSE	low_counts	no_AT_hit
NYDRO01117	maker-nt_contig01-snap-gene-0.4-mRNA-1	0	0	0	0	1.32	none	1	NA	none	1	NA	0	0	NA	NA	FALSE	FALSE	FALSE	FALSE	TRUE	FALSE	FALSE	FALSE	low_counts	no_AT_hit
NYDRO01116	maker-nt_contig01-snap-gene-0.5-mRNA-1	0	0	0	0	1.32	none	1	NA	none	1	NA	0	0	NA	NA	FALSE	FALSE	FALSE	FALSE	TRUE	FALSE	FALSE	FALSE	low_counts	no_AT_hit
NYDRO01118	maker-nt_contig01-snap-gene-0.6-mRNA-1	0	0	0	0	1.32	none	1	NA	none	1	NA	0	0	NA	NA	FALSE	FALSE	FALSE	FALSE	TRUE	FALSE	FALSE	FALSE	low_counts	no_AT_hit
NYDRO01109	maker-nt_contig01-snap-gene-0.7-mRNA-1	0	0	0	3	1.32	none	1	NA	none	1	NA	0	3	NA	1	FALSE	FALSE	FALSE	FALSE	TRUE	FALSE	FALSE	FALSE	low_counts	no_AT_hit
NYDRO01124	maker-nt_contig01-snap-gene-1.0-mRNA-1	0	0	0	0	1.32	none	1	NA	none	1	NA	0	0	NA	NA	FALSE	FALSE	FALSE	FALSE	TRUE	FALSE	FALSE	FALSE	low_counts	no_AT_hit
NYDRO01123	maker-nt_contig01-snap-gene-1.12-mRNA-1	0	0	0	0	1.32	none	1	NA	none	1	NA	0	0	NA	NA	FALSE	FALSE	FALSE	FALSE	TRUE	FALSE	FALSE	FALSE	low_counts	no_AT_hit
NYDRO01130	maker-nt_contig01-snap-gene-1.13-mRNA-1	0	0	0	0	1.32	none	1	NA	none	1	NA	0	0	NA	NA	FALSE	FALSE	FALSE	FALSE	TRUE	FALSE	FALSE	FALSE	low_counts	no_AT_hit
NYDRO01128	maker-nt_contig01-snap-gene-1.14-mRNA-1	0	0	0	0	1.32	none	1	NA	none	1	NA	0	0	NA	NA	FALSE	FALSE	FALSE	FALSE	TRUE	FALSE	FALSE	FALSE	low_counts	no_AT_hit
NYDRO01125	maker-nt_contig01-snap-gene-1.2-mRNA-1	0	0	0	0	1.32	none	1	NA	none	1	NA	0	0	NA	NA	FALSE	FALSE	FALSE	FALSE	TRUE	FALSE	FALSE	FALSE	low_counts	no_AT_hit
NYDRO01126	maker-nt_contig01-snap-gene-1.3-mRNA-1	0	0	0	0	1.32	none	1	NA	none	1	NA	0	0	NA	NA	FALSE	FALSE	FALSE	FALSE	TRUE	FALSE	FALSE	FALSE	low_counts	no_AT_hit
NYDRO01119	maker-nt_contig01-snap-gene-1.5-mRNA-1	38	0	20	0	1.32	none	1	NA	none	1	NA	38	20	1	0	FALSE	FALSE	FALSE	FALSE	TRUE	FALSE	FALSE	FALSE	low_counts	no_AT_hit
NYDRO01120	maker-nt_contig01-snap-gene-1.6-mRNA-1	83	41	40	94	1.32	mother	0.000187683	1.303	B	0.608992	NA	124	134	0.669355	0.701493	TRUE	FALSE	TRUE	FALSE	TRUE	FALSE	FALSE	FALSE	fail_IF_cutoff	AT1G79740
NYDRO01189	maker-nt_contig01-snap-gene-10.51-mRNA-1	382	1253	36	6354	1.32	mother	6.48197e-167	19.877	B	0	372.624	1635	6390	0.233639	0.994366	TRUE	FALSE	TRUE	TRUE	FALSE	FALSE	FALSE	FALSE	fail_CEF_cutoff	AT2G31210
NYDRO01199	maker-nt_contig01-snap-gene-10.56-mRNA-1	115	167	165	686	1.32	mother	0.00139645	1.094	B	1.68386e-34	4.02	282	851	0.407801	0.80611	TRUE	FALSE	TRUE	FALSE	TRUE	FALSE	FALSE	FALSE	fail_IF_cutoff	no_AT_hit
NYDRO01190	maker-nt_contig01-snap-gene-10.62-mRNA-1	0	0	55	26	1.32	none	1	NA	none	1	NA	0	81	NA	0.320988	FALSE	FALSE	FALSE	FALSE	TRUE	FALSE	FALSE	FALSE	low_counts	AT1G15570
NYDRO01194	maker-nt_contig01-snap-gene-10.63-mRNA-1	1809	1707	2805	3934	1.32	father	0.000267358	1.045	B	3.02287e-11	1.18	3516	6739	0.514505	0.583766	TRUE	FALSE	TRUE	FALSE	TRUE	FALSE	FALSE	FALSE	fail_IF_cutoff	AT4G27620
NYDRO01198	maker-nt_contig01-snap-gene-10.67-mRNA-1	164	612	448	3089	1.32	mother	0.6709	NA	B	2.90315e-288	19.619	776	3537	0.21134	0.873339	TRUE	FALSE	FALSE	FALSE	FALSE	FALSE	FALSE	FALSE	fail_pval_cutoff	AT3G08800
NYDRO02206	maker-nt_contig01-snap-gene-100.12-mRNA-1	0	0	0	0	1.32	none	1	NA	none	1	NA	0	0	NA	NA	FALSE	FALSE	FALSE	FALSE	TRUE	FALSE	FALSE	FALSE	low_counts	AT3G25270
NYDRO02204	maker-nt_contig01-snap-gene-100.13-mRNA-1	0	0	0	0	1.32	none	1	NA	none	1	NA	0	0	NA	NA	FALSE	FALSE	FALSE	FALSE	TRUE	FALSE	FALSE	FALSE	low_counts	AT4G03400
NYDRO02207	maker-nt_contig01-snap-gene-100.19-mRNA-1	2614	1278	5151	5339	1.32	mother	6.71638e-07	1.095	A	7.80845e-69	1.776	3892	10490	0.671634	0.508961	TRUE	FALSE	TRUE	FALSE	TRUE	FALSE	FALSE	FALSE	fail_IF_cutoff	AT5G24650
NYDRO02210	maker-nt_contig01-snap-gene-101.35-mRNA-1	0	0	46	40	1.32	none	1	NA	none	1	NA	0	86	NA	0.465116	FALSE	FALSE	FALSE	FALSE	TRUE	FALSE	FALSE	FALSE	low_counts	AT2G38670
NYDRO02209	maker-nt_contig01-snap-gene-101.36-mRNA-1	0	0	3	0	1.32	none	1	NA	none	1	NA	0	3	NA	0	FALSE	FALSE	FALSE	FALSE	TRUE	FALSE	FALSE	FALSE	low_counts	no_AT_hit
NYDRO02213	maker-nt_contig01-snap-gene-101.37-mRNA-1	0	75	0	105	1.32	none	1	NA	B	2.74129e-52	533.652	75	105	0	1	TRUE	FALSE	FALSE	FALSE	FALSE	FALSE	FALSE	FALSE	fail_pval_cutoff	no_AT_hit
NYDRO02219	maker-nt_contig01-snap-gene-101.42-mRNA-1	0	14	51	7	1.32	none	1	NA	none	1	NA	14	58	0	0.12069	FALSE	FALSE	FALSE	FALSE	TRUE	FALSE	FALSE	FALSE	low_counts	AT4G24970
NYDRO02211	maker-nt_contig01-snap-gene-101.45-mRNA-1	0	0	0	0	1.32	none	1	NA	none	1	NA	0	0	NA	NA	FALSE	FALSE	FALSE	FALSE	TRUE	FALSE	FALSE	FALSE	low_counts	no_AT_hit
NYDRO02217	maker-nt_contig01-snap-gene-101.47-mRNA-1	0	0	0	0	1.32	none	1	NA	none	1	NA	0	0	NA	NA	FALSE	FALSE	FALSE	FALSE	TRUE	FALSE	FALSE	FALSE	low_counts	no_AT_hit
NYDRO02222	maker-nt_contig01-snap-gene-102.15-mRNA-1	0	0	0	0	1.32	none	1	NA	none	1	NA	0	0	NA	NA	FALSE	FALSE	FALSE	FALSE	TRUE	FALSE	FALSE	FALSE	low_counts	no_AT_hit
NYDRO02225	maker-nt_contig01-snap-gene-102.16-mRNA-1	0	0	0	0	1.32	none	1	NA	none	1	NA	0	0	NA	NA	FALSE	FALSE	FALSE	FALSE	TRUE	FALSE	FALSE	FALSE	low_counts	no_AT_hit
NYDRO02226	maker-nt_contig01-snap-gene-102.17-mRNA-1	0	0	0	0	1.32	none	1	NA	none	1	NA	0	0	NA	NA	FALSE	FALSE	FALSE	FALSE	TRUE	FALSE	FALSE	FALSE	low_counts	no_AT_hit
NYDRO02228	maker-nt_contig01-snap-gene-102.22-mRNA-1	0	0	0	0	1.32	none	1	NA	none	1	NA	0	0	NA	NA	FALSE	FALSE	FALSE	FALSE	TRUE	FALSE	FALSE	FALSE	low_counts	no_AT_hit
NYDRO02230	maker-nt_contig01-snap-gene-102.23-mRNA-1	0	0	0	0	1.32	none	1	NA	none	1	NA	0	0	NA	NA	FALSE	FALSE	FALSE	FALSE	TRUE	FALSE	FALSE	FALSE	low_counts	no_AT_hit
NYDRO02229	maker-nt_contig01-snap-gene-102.24-mRNA-1	0	0	0	0	1.32	none	1	NA	none	1	NA	0	0	NA	NA	FALSE	FALSE	FALSE	FALSE	TRUE	FALSE	FALSE	FALSE	low_counts	no_AT_hit
NYDRO02232	maker-nt_contig01-snap-gene-103.0-mRNA-1	0	0	0	0	1.32	none	1	NA	none	1	NA	0	0	NA	NA	FALSE	FALSE	FALSE	FALSE	TRUE	FALSE	FALSE	FALSE	low_counts	no_AT_hit
NYDRO02233	maker-nt_contig01-snap-gene-103.1-mRNA-1	0	0	0	0	1.32	none	1	NA	none	1	NA	0	0	NA	NA	FALSE	FALSE	FALSE	FALSE	TRUE	FALSE	FALSE	FALSE	low_counts	no_AT_hit
NYDRO02234	maker-nt_contig01-snap-gene-103.2-mRNA-1	0	0	0	0	1.32	none	1	NA	none	1	NA	0	0	NA	NA	FALSE	FALSE	FALSE	FALSE	TRUE	FALSE	FALSE	FALSE	low_counts	no_AT_hit
NYDRO02231	maker-nt_contig01-snap-gene-103.3-mRNA-1	0	0	0	0	1.32	none	1	NA	none	1	NA	0	0	NA	NA	FALSE	FALSE	FALSE	FALSE	TRUE	FALSE	FALSE	FALSE	low_counts	no_AT_hit
NYDRO02238	maker-nt_contig01-snap-gene-103.5-mRNA-1	552	227	507	1282	1.32	mother	1.41066e-45	2.729	B	0.717838	NA	779	1789	0.708601	0.716601	TRUE	FALSE	TRUE	TRUE	TRUE	TRUE	TRUE	FALSE	MEG	AT4G23100
NYDRO02237	maker-nt_contig01-snap-gene-103.6-mRNA-1	78	0	123	0	1.32	none	1	NA	A	1.86374e-57	650.141	78	123	1	0	TRUE	FALSE	FALSE	FALSE	FALSE	FALSE	FALSE	FALSE	fail_pval_cutoff	no_AT_hit
NYDRO02239	maker-nt_contig01-snap-gene-103.9-mRNA-1	612	546	1150	1126	1.32	father	6.22451e-10	1.303	A	0.0707065	NA	1158	2276	0.528497	0.494728	TRUE	FALSE	TRUE	FALSE	TRUE	FALSE	FALSE	FALSE	fail_IF_cutoff	AT3G27110
NYDRO02242	maker-nt_contig01-snap-gene-104.27-mRNA-1	20	65	106	198	1.32	father	0.000206762	1.459	B	9.91458e-12	2.921	85	304	0.235294	0.651316	TRUE	FALSE	TRUE	FALSE	TRUE	FALSE	FALSE	FALSE	fail_IF_cutoff	no_AT_hit
NYDRO02246	maker-nt_contig01-snap-gene-104.30-mRNA-1	20	0	0	0	1.32	none	1	NA	none	1	NA	20	0	1	NA	FALSE	FALSE	FALSE	FALSE	TRUE	FALSE	FALSE	FALSE	low_counts	AT5G07360
NYDRO02256	maker-nt_contig01-snap-gene-105.35-mRNA-1	0	0	0	0	1.32	none	1	NA	none	1	NA	0	0	NA	NA	FALSE	FALSE	FALSE	FALSE	TRUE	FALSE	FALSE	FALSE	low_counts	no_AT_hit
NYDRO02257	maker-nt_contig01-snap-gene-105.36-mRNA-1	5	0	21	0	1.32	none	1	NA	none	1	NA	5	21	1	0	FALSE	FALSE	FALSE	FALSE	TRUE	FALSE	FALSE	FALSE	low_counts	no_AT_hit
NYDRO02258	maker-nt_contig01-snap-gene-105.37-mRNA-1	0	0	0	0	1.32	none	1	NA	none	1	NA	0	0	NA	NA	FALSE	FALSE	FALSE	FALSE	TRUE	FALSE	FALSE	FALSE	low_counts	no_AT_hit
NYDRO02265	maker-nt_contig01-snap-gene-106.19-mRNA-1	0	0	0	0	1.32	none	1	NA	none	1	NA	0	0	NA	NA	FALSE	FALSE	FALSE	FALSE	TRUE	FALSE	FALSE	FALSE	low_counts	no_AT_hit
NYDRO02264	maker-nt_contig01-snap-gene-106.20-mRNA-1	501	91	1717	1033	1.32	mother	4.93933e-09	1.408	A	1.45624e-101	6.779	592	2750	0.846284	0.375636	TRUE	FALSE	TRUE	FALSE	TRUE	FALSE	FALSE	FALSE	fail_IF_cutoff	AT5G50410
NYDRO02262	maker-nt_contig01-snap-gene-106.21-mRNA-1	0	0	0	4	1.32	none	1	NA	none	1	NA	0	4	NA	1	FALSE	FALSE	FALSE	FALSE	TRUE	FALSE	FALSE	FALSE	low_counts	AT5G41980
NYDRO02271	maker-nt_contig01-snap-gene-107.2-mRNA-1	0	0	0	0	1.32	none	1	NA	none	1	NA	0	0	NA	NA	FALSE	FALSE	FALSE	FALSE	TRUE	FALSE	FALSE	FALSE	low_counts	no_AT_hit
NYDRO02269	maker-nt_contig01-snap-gene-107.3-mRNA-1	0	0	0	0	1.32	none	1	NA	none	1	NA	0	0	NA	NA	FALSE	FALSE	FALSE	FALSE	TRUE	FALSE	FALSE	FALSE	low_counts	no_AT_hit
NYDRO02270	maker-nt_contig01-snap-gene-107.4-mRNA-1	0	0	0	0	1.32	none	1	NA	none	1	NA	0	0	NA	NA	FALSE	FALSE	FALSE	FALSE	TRUE	FALSE	FALSE	FALSE	low_counts	no_AT_hit
NYDRO02268	maker-nt_contig01-snap-gene-107.5-mRNA-1	0	0	0	0	1.32	none	1	NA	none	1	NA	0	0	NA	NA	FALSE	FALSE	FALSE	FALSE	TRUE	FALSE	FALSE	FALSE	low_counts	no_AT_hit
NYDRO02274	maker-nt_contig01-snap-gene-107.7-mRNA-1	0	0	0	0	1.32	none	1	NA	none	1	NA	0	0	NA	NA	FALSE	FALSE	FALSE	FALSE	TRUE	FALSE	FALSE	FALSE	low_counts	no_AT_hit
NYDRO02275	maker-nt_contig01-snap-gene-107.8-mRNA-1	0	0	0	1	1.32	none	1	NA	none	1	NA	0	1	NA	1	FALSE	FALSE	FALSE	FALSE	TRUE	FALSE	FALSE	FALSE	low_counts	no_AT_hit
NYDRO02280	maker-nt_contig01-snap-gene-108.1-mRNA-1	0	0	25	0	1.32	none	1	NA	none	1	NA	0	25	NA	0	FALSE	FALSE	FALSE	FALSE	TRUE	FALSE	FALSE	FALSE	low_counts	no_AT_hit
NYDRO02277	maker-nt_contig01-snap-gene-108.2-mRNA-1	0	0	0	0	1.32	none	1	NA	none	1	NA	0	0	NA	NA	FALSE	FALSE	FALSE	FALSE	TRUE	FALSE	FALSE	FALSE	low_counts	no_AT_hit
NYDRO02282	maker-nt_contig01-snap-gene-108.5-mRNA-1	0	0	0	14	1.32	none	1	NA	none	1	NA	0	14	NA	1	FALSE	FALSE	FALSE	FALSE	TRUE	FALSE	FALSE	FALSE	low_counts	no_AT_hit
NYDRO02281	maker-nt_contig01-snap-gene-108.6-mRNA-1	24	0	5	0	1.32	none	1	NA	none	1	NA	24	5	1	0	FALSE	FALSE	FALSE	FALSE	TRUE	FALSE	FALSE	FALSE	low_counts	AT5G33406
NYDRO02284	maker-nt_contig01-snap-gene-108.9-mRNA-1	0	0	0	0	1.32	none	1	NA	none	1	NA	0	0	NA	NA	FALSE	FALSE	FALSE	FALSE	TRUE	FALSE	FALSE	FALSE	low_counts	no_AT_hit
NYDRO02289	maker-nt_contig01-snap-gene-109.13-mRNA-1	837	65	674	50	1.32	father	0.00522199	1.065	A	6.81994e-307	101.356	902	724	0.927938	0.0690608	TRUE	FALSE	TRUE	FALSE	FALSE	FALSE	FALSE	FALSE	fail_IF_cutoff	AT2G21160
NYDRO02285	maker-nt_contig01-snap-gene-109.14-mRNA-1	0	0	0	0	1.32	none	1	NA	none	1	NA	0	0	NA	NA	FALSE	FALSE	FALSE	FALSE	TRUE	FALSE	FALSE	FALSE	low_counts	AT5G16530
NYDRO02286	maker-nt_contig01-snap-gene-109.17-mRNA-1	591	348	841	612	1.32	father	0.00011815	1.113	A	3.43542e-23	1.842	939	1453	0.629393	0.421198	TRUE	FALSE	TRUE	FALSE	TRUE	FALSE	FALSE	FALSE	fail_IF_cutoff	AT3G27120
NYDRO02287	maker-nt_contig01-snap-gene-109.19-mRNA-1	0	0	0	0	1.32	none	1	NA	none	1	NA	0	0	NA	NA	FALSE	FALSE	FALSE	FALSE	TRUE	FALSE	FALSE	FALSE	low_counts	no_AT_hit
NYDRO01202	maker-nt_contig01-snap-gene-11.49-mRNA-1	1662	787	2749	2431	1.32	mother	0.221459	NA	A	2.39617e-66	2.077	2449	5180	0.678644	0.469305	TRUE	FALSE	FALSE	FALSE	TRUE	FALSE	FALSE	FALSE	fail_pval_cutoff	AT1G31360
NYDRO01207	maker-nt_contig01-snap-gene-11.55-mRNA-1	2750	1297	5032	4710	1.32	mother	0.00118059	1.025	A	1.27542e-99	2.038	4047	9742	0.679516	0.483474	TRUE	FALSE	TRUE	FALSE	TRUE	FALSE	FALSE	FALSE	fail_IF_cutoff	AT1G32340
NYDRO01213	maker-nt_contig01-snap-gene-11.67-mRNA-1	9948	5724	11013	11279	1.32	mother	0.377825	NA	A	5.25763e-137	1.6	15672	22292	0.634763	0.505966	TRUE	FALSE	FALSE	FALSE	TRUE	FALSE	FALSE	FALSE	fail_pval_cutoff	AT1G08600
NYDRO01214	maker-nt_contig01-snap-gene-11.68-mRNA-1	4249	2540	4294	5799	1.32	mother	6.04012e-16	1.187	A	3.45326e-11	1.134	6789	10093	0.625865	0.574557	TRUE	FALSE	TRUE	FALSE	TRUE	FALSE	FALSE	FALSE	fail_IF_cutoff	AT5G23535
NYDRO01206	maker-nt_contig01-snap-gene-11.70-mRNA-1	1715	931	2109	2001	1.32	mother	1	NA	A	1.02882e-38	1.686	2646	4110	0.648148	0.486861	TRUE	FALSE	FALSE	FALSE	TRUE	FALSE	FALSE	FALSE	fail_pval_cutoff	AT5G16790
NYDRO02295	maker-nt_contig01-snap-gene-110.24-mRNA-1	0	0	0	0	1.32	none	1	NA	none	1	NA	0	0	NA	NA	FALSE	FALSE	FALSE	FALSE	TRUE	FALSE	FALSE	FALSE	low_counts	no_AT_hit
NYDRO02294	maker-nt_contig01-snap-gene-110.25-mRNA-1	0	0	0	0	1.32	none	1	NA	none	1	NA	0	0	NA	NA	FALSE	FALSE	FALSE	FALSE	TRUE	FALSE	FALSE	FALSE	low_counts	no_AT_hit
NYDRO02300	maker-nt_contig01-snap-gene-110.28-mRNA-1	0	0	0	0	1.32	none	1	NA	none	1	NA	0	0	NA	NA	FALSE	FALSE	FALSE	FALSE	TRUE	FALSE	FALSE	FALSE	low_counts	no_AT_hit
NYDRO02291	maker-nt_contig01-snap-gene-110.29-mRNA-1	0	0	0	0	1.32	none	1	NA	none	1	NA	0	0	NA	NA	FALSE	FALSE	FALSE	FALSE	TRUE	FALSE	FALSE	FALSE	low_counts	no_AT_hit
NYDRO02292	maker-nt_contig01-snap-gene-110.30-mRNA-1	0	0	0	82	1.32	none	1	NA	none	1	NA	0	82	NA	1	FALSE	FALSE	FALSE	FALSE	TRUE	FALSE	FALSE	FALSE	low_counts	AT5G16530
NYDRO02298	maker-nt_contig01-snap-gene-110.34-mRNA-1	0	0	0	0	1.32	none	1	NA	none	1	NA	0	0	NA	NA	FALSE	FALSE	FALSE	FALSE	TRUE	FALSE	FALSE	FALSE	low_counts	no_AT_hit
NYDRO02299	maker-nt_contig01-snap-gene-110.35-mRNA-1	0	0	0	0	1.32	none	1	NA	none	1	NA	0	0	NA	NA	FALSE	FALSE	FALSE	FALSE	TRUE	FALSE	FALSE	FALSE	low_counts	no_AT_hit
NYDRO02302	maker-nt_contig01-snap-gene-110.36-mRNA-1	0	0	0	8	1.32	none	1	NA	none	1	NA	0	8	NA	1	FALSE	FALSE	FALSE	FALSE	TRUE	FALSE	FALSE	FALSE	low_counts	AT4G34050
NYDRO02301	maker-nt_contig01-snap-gene-110.37-mRNA-1	3	1	12	0	1.32	none	1	NA	none	1	NA	4	12	0.75	0	FALSE	FALSE	FALSE	FALSE	TRUE	FALSE	FALSE	FALSE	low_counts	AT4G26220
NYDRO02308	maker-nt_contig01-snap-gene-111.23-mRNA-1	0	0	7	0	1.32	none	1	NA	none	1	NA	0	7	NA	0	FALSE	FALSE	FALSE	FALSE	TRUE	FALSE	FALSE	FALSE	low_counts	no_AT_hit
NYDRO02305	maker-nt_contig01-snap-gene-111.25-mRNA-1	0	0	0	0	1.32	none	1	NA	none	1	NA	0	0	NA	NA	FALSE	FALSE	FALSE	FALSE	TRUE	FALSE	FALSE	FALSE	low_counts	AT2G27660
NYDRO02306	maker-nt_contig01-snap-gene-111.30-mRNA-1	0	0	0	0	1.32	none	1	NA	none	1	NA	0	0	NA	NA	FALSE	FALSE	FALSE	FALSE	TRUE	FALSE	FALSE	FALSE	low_counts	AT1G43760
NYDRO02313	maker-nt_contig01-snap-gene-112.22-mRNA-1	0	0	0	0	1.32	none	1	NA	none	1	NA	0	0	NA	NA	FALSE	FALSE	FALSE	FALSE	TRUE	FALSE	FALSE	FALSE	low_counts	AT4G38180
NYDRO02315	maker-nt_contig01-snap-gene-112.23-mRNA-1	482	290	1050	1296	1.32	mother	0.0759151	NA	A	0.000578675	1.073	772	2346	0.624352	0.55243	TRUE	FALSE	FALSE	FALSE	TRUE	FALSE	FALSE	FALSE	fail_pval_cutoff	AT4G24880
NYDRO02320	maker-nt_contig01-snap-gene-112.25-mRNA-1	0	0	0	0	1.32	none	1	NA	none	1	NA	0	0	NA	NA	FALSE	FALSE	FALSE	FALSE	TRUE	FALSE	FALSE	FALSE	low_counts	no_AT_hit
NYDRO02321	maker-nt_contig01-snap-gene-112.26-mRNA-1	492	0	942	0	1.32	none	1	NA	A	0	31406.8	492	942	1	0	TRUE	FALSE	FALSE	FALSE	FALSE	FALSE	FALSE	FALSE	fail_pval_cutoff	no_AT_hit
NYDRO02319	maker-nt_contig01-snap-gene-112.27-mRNA-1	9	0	9	0	1.32	none	1	NA	none	1	NA	9	9	1	0	FALSE	FALSE	FALSE	FALSE	TRUE	FALSE	FALSE	FALSE	low_counts	AT4G15090
NYDRO02310	maker-nt_contig01-snap-gene-112.30-mRNA-1	83	89	185	247	1.32	father	0.0946858	NA	B	0.0616263	NA	172	432	0.482558	0.571759	TRUE	FALSE	FALSE	FALSE	TRUE	FALSE	FALSE	FALSE	fail_pval_cutoff	AT1G67490
NYDRO02311	maker-nt_contig01-snap-gene-112.32-mRNA-1	0	0	10	0	1.32	none	1	NA	none	1	NA	0	10	NA	0	FALSE	FALSE	FALSE	FALSE	TRUE	FALSE	FALSE	FALSE	low_counts	AT5G41980
NYDRO02312	maker-nt_contig01-snap-gene-112.33-mRNA-1	0	0	0	0	1.32	none	1	NA	none	1	NA	0	0	NA	NA	FALSE	FALSE	FALSE	FALSE	TRUE	FALSE	FALSE	FALSE	low_counts	AT1G17020
NYDRO02326	maker-nt_contig01-snap-gene-113.10-mRNA-1	2471	1091	5201	4142	1.32	mother	0.477723	NA	A	4.7901e-145	2.543	3562	9343	0.693711	0.443327	TRUE	FALSE	FALSE	FALSE	TRUE	FALSE	FALSE	FALSE	fail_pval_cutoff	AT1G02890
NYDRO02329	maker-nt_contig01-snap-gene-113.11-mRNA-1	0	0	0	0	1.32	none	1	NA	none	1	NA	0	0	NA	NA	FALSE	FALSE	FALSE	FALSE	TRUE	FALSE	FALSE	FALSE	low_counts	AT3G29765
NYDRO02327	maker-nt_contig01-snap-gene-113.12-mRNA-1	0	10	0	7	1.32	none	1	NA	none	1	NA	10	7	0	1	FALSE	FALSE	FALSE	FALSE	TRUE	FALSE	FALSE	FALSE	low_counts	AT1G19260
NYDRO02328	maker-nt_contig01-snap-gene-113.13-mRNA-1	0	0	0	0	1.32	none	1	NA	none	1	NA	0	0	NA	NA	FALSE	FALSE	FALSE	FALSE	TRUE	FALSE	FALSE	FALSE	low_counts	AT1G19260
NYDRO02324	maker-nt_contig01-snap-gene-113.2-mRNA-1	0	0	0	0	1.32	none	1	NA	none	1	NA	0	0	NA	NA	FALSE	FALSE	FALSE	FALSE	TRUE	FALSE	FALSE	FALSE	low_counts	AT5G33406
NYDRO02317	maker-nt_contig01-snap-gene-113.20-mRNA-1	0	0	0	43	1.32	none	1	NA	none	1	NA	0	43	NA	1	FALSE	FALSE	FALSE	FALSE	TRUE	FALSE	FALSE	FALSE	low_counts	no_AT_hit
NYDRO02322	maker-nt_contig01-snap-gene-113.21-mRNA-1	382	254	1633	664	1.32	father	1.07013e-27	2.222	A	1.2237e-45	2.884	636	2297	0.600629	0.289073	TRUE	FALSE	TRUE	TRUE	TRUE	FALSE	FALSE	FALSE	fail_pmat_cutoff	no_AT_hit
NYDRO02331	maker-nt_contig01-snap-gene-113.22-mRNA-1	27	37	94	45	1.32	father	1.12732e-06	2.143	A	0.218108	NA	64	139	0.421875	0.323741	TRUE	FALSE	TRUE	TRUE	TRUE	FALSE	FALSE	FALSE	fail_pmat_cutoff	AT4G02030
NYDRO02325	maker-nt_contig01-snap-gene-113.5-mRNA-1	0	109	0	199	1.32	none	1	NA	B	6.57088e-86	1469.9	109	199	0	1	TRUE	FALSE	FALSE	FALSE	FALSE	FALSE	FALSE	FALSE	fail_pval_cutoff	AT5G33406
NYDRO02336	maker-nt_contig01-snap-gene-114.10-mRNA-1	0	335	0	1365	1.32	none	1	NA	B	0	30987.4	335	1365	0	1	TRUE	FALSE	FALSE	FALSE	FALSE	FALSE	FALSE	FALSE	fail_pval_cutoff	AT5G13120
NYDRO02337	maker-nt_contig01-snap-gene-114.2-mRNA-1	125	0	33	0	1.32	none	1	NA	none	1	NA	125	33	1	0	FALSE	FALSE	FALSE	FALSE	TRUE	FALSE	FALSE	FALSE	low_counts	no_AT_hit
NYDRO02333	maker-nt_contig01-snap-gene-114.5-mRNA-1	76	16	80	50	1.32	mother	0.12555	NA	A	5.70829e-11	3.139	92	130	0.826087	0.384615	TRUE	FALSE	FALSE	FALSE	TRUE	FALSE	FALSE	FALSE	fail_pval_cutoff	no_AT_hit
NYDRO02334	maker-nt_contig01-snap-gene-114.7-mRNA-1	0	0	0	0	1.32	none	1	NA	none	1	NA	0	0	NA	NA	FALSE	FALSE	FALSE	FALSE	TRUE	FALSE	FALSE	FALSE	low_counts	AT3G24255
NYDRO02338	maker-nt_contig01-snap-gene-115.0-mRNA-1	85	0	54	0	1.32	none	1	NA	A	1.24234e-39	311.043	85	54	1	0	TRUE	FALSE	FALSE	FALSE	FALSE	FALSE	FALSE	FALSE	fail_pval_cutoff	AT3G16990
NYDRO02339	maker-nt_contig01-snap-gene-115.1-mRNA-1	0	0	0	0	1.32	none	1	NA	none	1	NA	0	0	NA	NA	FALSE	FALSE	FALSE	FALSE	TRUE	FALSE	FALSE	FALSE	low_counts	no_AT_hit
NYDRO02341	maker-nt_contig01-snap-gene-115.13-mRNA-1	0	45	0	0	1.32	none	1	NA	none	1	NA	45	0	0	NA	FALSE	FALSE	FALSE	FALSE	TRUE	FALSE	FALSE	FALSE	low_counts	no_AT_hit
NYDRO02344	maker-nt_contig01-snap-gene-115.14-mRNA-1	52	0	4	5	1.32	none	1	NA	none	1	NA	52	9	1	0.555556	FALSE	FALSE	FALSE	FALSE	TRUE	FALSE	FALSE	FALSE	low_counts	AT1G09430
NYDRO02346	maker-nt_contig01-snap-gene-115.15-mRNA-1	0	0	0	0	1.32	none	1	NA	none	1	NA	0	0	NA	NA	FALSE	FALSE	FALSE	FALSE	TRUE	FALSE	FALSE	FALSE	low_counts	no_AT_hit
NYDRO02345	maker-nt_contig01-snap-gene-115.16-mRNA-1	0	0	0	0	1.32	none	1	NA	none	1	NA	0	0	NA	NA	FALSE	FALSE	FALSE	FALSE	TRUE	FALSE	FALSE	FALSE	low_counts	no_AT_hit
NYDRO02347	maker-nt_contig01-snap-gene-115.17-mRNA-1	0	0	0	46	1.32	none	1	NA	none	1	NA	0	46	NA	1	FALSE	FALSE	FALSE	FALSE	TRUE	FALSE	FALSE	FALSE	low_counts	no_AT_hit
NYDRO02342	maker-nt_contig01-snap-gene-115.2-mRNA-1	14	0	16	0	1.32	none	1	NA	none	1	NA	14	16	1	0	FALSE	FALSE	FALSE	FALSE	TRUE	FALSE	FALSE	FALSE	low_counts	no_AT_hit
NYDRO02354	maker-nt_contig01-snap-gene-115.21-mRNA-1	3503	2512	8938	10932	1.32	father	0.548182	NA	A	1.30077e-05	1.053	6015	19870	0.582377	0.550176	TRUE	FALSE	FALSE	FALSE	TRUE	FALSE	FALSE	FALSE	fail_pval_cutoff	AT5G47890
NYDRO02348	maker-nt_contig01-snap-gene-115.6-mRNA-1	0	20	0	0	1.32	none	1	NA	none	1	NA	20	0	0	NA	FALSE	FALSE	FALSE	FALSE	TRUE	FALSE	FALSE	FALSE	low_counts	AT1G19260
NYDRO02351	maker-nt_contig01-snap-gene-115.7-mRNA-1	30	0	0	0	1.32	none	1	NA	none	1	NA	30	0	1	NA	FALSE	FALSE	FALSE	FALSE	TRUE	FALSE	FALSE	FALSE	low_counts	no_AT_hit
NYDRO02349	maker-nt_contig01-snap-gene-115.8-mRNA-1	0	0	0	0	1.32	none	1	NA	none	1	NA	0	0	NA	NA	FALSE	FALSE	FALSE	FALSE	TRUE	FALSE	FALSE	FALSE	low_counts	no_AT_hit
NYDRO02350	maker-nt_contig01-snap-gene-115.9-mRNA-1	0	10	0	0	1.32	none	1	NA	none	1	NA	10	0	0	NA	FALSE	FALSE	FALSE	FALSE	TRUE	FALSE	FALSE	FALSE	low_counts	AT3G24255
NYDRO02359	maker-nt_contig01-snap-gene-116.11-mRNA-1	12	0	51	0	1.32	none	1	NA	none	1	NA	12	51	1	0	FALSE	FALSE	FALSE	FALSE	TRUE	FALSE	FALSE	FALSE	low_counts	no_AT_hit
NYDRO02362	maker-nt_contig01-snap-gene-116.13-mRNA-1	0	17	5	1	1.32	none	1	NA	none	1	NA	17	6	0	0.166667	FALSE	FALSE	FALSE	FALSE	TRUE	FALSE	FALSE	FALSE	low_counts	no_AT_hit
NYDRO02357	maker-nt_contig01-snap-gene-116.8-mRNA-1	0	0	0	0	1.32	none	1	NA	none	1	NA	0	0	NA	NA	FALSE	FALSE	FALSE	FALSE	TRUE	FALSE	FALSE	FALSE	low_counts	no_AT_hit
NYDRO02358	maker-nt_contig01-snap-gene-116.9-mRNA-1	0	0	0	0	1.32	none	1	NA	none	1	NA	0	0	NA	NA	FALSE	FALSE	FALSE	FALSE	TRUE	FALSE	FALSE	FALSE	low_counts	AT4G26220
NYDRO02363	maker-nt_contig01-snap-gene-117.17-mRNA-1	0	0	0	12	1.32	none	1	NA	none	1	NA	0	12	NA	1	FALSE	FALSE	FALSE	FALSE	TRUE	FALSE	FALSE	FALSE	low_counts	no_AT_hit
NYDRO02364	maker-nt_contig01-snap-gene-117.18-mRNA-1	0	0	0	0	1.32	none	1	NA	none	1	NA	0	0	NA	NA	FALSE	FALSE	FALSE	FALSE	TRUE	FALSE	FALSE	FALSE	low_counts	no_AT_hit
NYDRO02368	maker-nt_contig01-snap-gene-117.20-mRNA-1	0	0	0	0	1.32	none	1	NA	none	1	NA	0	0	NA	NA	FALSE	FALSE	FALSE	FALSE	TRUE	FALSE	FALSE	FALSE	low_counts	no_AT_hit
NYDRO02369	maker-nt_contig01-snap-gene-117.21-mRNA-1	0	0	0	0	1.32	none	1	NA	none	1	NA	0	0	NA	NA	FALSE	FALSE	FALSE	FALSE	TRUE	FALSE	FALSE	FALSE	low_counts	no_AT_hit
NYDRO02371	maker-nt_contig01-snap-gene-117.22-mRNA-1	0	0	26	18	1.32	none	1	NA	none	1	NA	0	44	NA	0.409091	FALSE	FALSE	FALSE	FALSE	TRUE	FALSE	FALSE	FALSE	low_counts	no_AT_hit
NYDRO02370	maker-nt_contig01-snap-gene-117.23-mRNA-1	0	0	0	0	1.32	none	1	NA	none	1	NA	0	0	NA	NA	FALSE	FALSE	FALSE	FALSE	TRUE	FALSE	FALSE	FALSE	low_counts	no_AT_hit
NYDRO02372	maker-nt_contig01-snap-gene-117.24-mRNA-1	74	17	44	120	1.32	mother	1.56575e-11	2.869	A	0.178672	NA	91	164	0.813187	0.731707	TRUE	FALSE	TRUE	TRUE	TRUE	TRUE	TRUE	FALSE	MEG	no_AT_hit
NYDRO02373	maker-nt_contig01-snap-gene-117.26-mRNA-1	0	0	0	0	1.32	none	1	NA	none	1	NA	0	0	NA	NA	FALSE	FALSE	FALSE	FALSE	TRUE	FALSE	FALSE	FALSE	low_counts	no_AT_hit
NYDRO02374	maker-nt_contig01-snap-gene-117.27-mRNA-1	0	0	0	0	1.32	none	1	NA	none	1	NA	0	0	NA	NA	FALSE	FALSE	FALSE	FALSE	TRUE	FALSE	FALSE	FALSE	low_counts	no_AT_hit
NYDRO02366	maker-nt_contig01-snap-gene-117.29-mRNA-1	0	0	0	0	1.32	none	1	NA	none	1	NA	0	0	NA	NA	FALSE	FALSE	FALSE	FALSE	TRUE	FALSE	FALSE	FALSE	low_counts	no_AT_hit
NYDRO02367	maker-nt_contig01-snap-gene-117.30-mRNA-1	20	20	59	0	1.32	none	1	NA	none	1	NA	40	59	0.5	0	FALSE	FALSE	FALSE	FALSE	TRUE	FALSE	FALSE	FALSE	low_counts	AT1G16820
NYDRO02378	maker-nt_contig01-snap-gene-117.31-mRNA-1	0	13	0	0	1.32	none	1	NA	none	1	NA	13	0	0	NA	FALSE	FALSE	FALSE	FALSE	TRUE	FALSE	FALSE	FALSE	low_counts	AT3G42170
NYDRO01220	maker-nt_contig01-snap-gene-12.52-mRNA-1	18	24	20	17	1.32	none	1	NA	none	1	NA	42	37	0.428571	0.459459	FALSE	FALSE	FALSE	FALSE	TRUE	FALSE	FALSE	FALSE	low_counts	AT1G63370
NYDRO01215	maker-nt_contig01-snap-gene-12.57-mRNA-1	5010	2850	5387	4316	1.32	father	1.84981e-11	1.135	A	2.88886e-143	2.013	7860	9703	0.637405	0.444811	TRUE	FALSE	TRUE	FALSE	TRUE	FALSE	FALSE	FALSE	fail_IF_cutoff	AT2G30910
NYDRO01223	maker-nt_contig01-snap-gene-13.0-mRNA-1	4299	4196	10932	12218	1.32	father	4.94427e-60	1.421	B	0.000733719	1.019	8495	23150	0.506062	0.527775	TRUE	FALSE	TRUE	FALSE	TRUE	FALSE	FALSE	FALSE	fail_IF_cutoff	AT1G04790
NYDRO01234	maker-nt_contig01-snap-gene-13.13-mRNA-1	0	26	0	267	1.32	none	1	NA	none	1	NA	26	267	0	1	FALSE	FALSE	FALSE	FALSE	TRUE	FALSE	FALSE	FALSE	low_counts	AT2G36690
NYDRO01225	maker-nt_contig01-snap-gene-13.16-mRNA-1	781	320	1557	3767	1.32	mother	6.11172e-72	2.805	A	0.920874	NA	1101	5324	0.709355	0.707551	TRUE	FALSE	TRUE	TRUE	TRUE	TRUE	TRUE	FALSE	MEG	AT1G16300
NYDRO01230	maker-nt_contig01-snap-gene-13.22-mRNA-1	1178	713	1817	1870	1.32	father	0.748069	NA	A	2.32468e-16	1.371	1891	3687	0.622951	0.507187	TRUE	FALSE	FALSE	FALSE	TRUE	FALSE	FALSE	FALSE	fail_pval_cutoff	AT5G27270
NYDRO01226	maker-nt_contig01-snap-gene-13.4-mRNA-1	2896	1061	3198	3347	1.32	mother	1.59018e-31	1.456	A	1.86571e-112	2.316	3957	6545	0.731868	0.511383	TRUE	FALSE	TRUE	FALSE	TRUE	FALSE	FALSE	FALSE	fail_IF_cutoff	AT2G32260
NYDRO01227	maker-nt_contig01-snap-gene-13.5-mRNA-1	2969	1823	4602	4218	1.32	father	4.15472e-05	1.056	A	4.01791e-56	1.608	4792	8820	0.619574	0.478231	TRUE	FALSE	TRUE	FALSE	TRUE	FALSE	FALSE	FALSE	fail_IF_cutoff	AT2G35550
NYDRO01232	maker-nt_contig01-snap-gene-13.9-mRNA-1	634	799	740	3730	1.32	mother	1.71063e-34	1.911	B	4.30879e-174	5.29	1433	4470	0.442428	0.834452	TRUE	FALSE	TRUE	FALSE	TRUE	FALSE	FALSE	FALSE	fail_IF_cutoff	AT1G66520
NYDRO01235	maker-nt_contig01-snap-gene-14.46-mRNA-1	1552	2212	1551	3354	1.32	father	0.00354863	1.013	B	2.32603e-141	2.72	3764	4905	0.412327	0.683792	TRUE	FALSE	TRUE	FALSE	TRUE	FALSE	FALSE	FALSE	fail_IF_cutoff	AT4G37880
NYDRO01239	maker-nt_contig01-snap-gene-14.50-mRNA-1	10854	5690	18862	17773	1.32	mother	0.135464	NA	A	1.30133e-296	1.921	16544	36635	0.656069	0.485137	TRUE	FALSE	FALSE	FALSE	TRUE	FALSE	FALSE	FALSE	fail_pval_cutoff	AT4G17330
NYDRO01243	maker-nt_contig01-snap-gene-14.54-mRNA-1	3567	2528	5504	5188	1.32	father	2.43203e-16	1.199	A	1.42534e-35	1.37	6095	10692	0.585234	0.485223	TRUE	FALSE	TRUE	FALSE	TRUE	FALSE	FALSE	FALSE	fail_IF_cutoff	AT1G30500
NYDRO01249	maker-nt_contig01-snap-gene-15.12-mRNA-1	4	0	0	0	1.32	none	1	NA	none	1	NA	4	0	1	NA	FALSE	FALSE	FALSE	FALSE	TRUE	FALSE	FALSE	FALSE	low_counts	AT5G03795
NYDRO01246	maker-nt_contig01-snap-gene-15.3-mRNA-1	36631	11932	92164	75838	1.32	mother	9.97549e-251	1.407	A	0	3.62	48563	168002	0.754299	0.451411	TRUE	FALSE	TRUE	FALSE	TRUE	FALSE	FALSE	FALSE	fail_IF_cutoff	AT1G48920
NYDRO01250	maker-nt_contig01-snap-gene-15.5-mRNA-1	1	15	0	48	1.32	none	1	NA	none	1	NA	16	48	0.0625	1	FALSE	FALSE	FALSE	FALSE	TRUE	FALSE	FALSE	FALSE	low_counts	no_AT_hit
NYDRO01248	maker-nt_contig01-snap-gene-15.9-mRNA-1	3854	1889	7982	9227	1.32	mother	5.62353e-22	1.243	A	2.15865e-72	1.621	5743	17209	0.671078	0.536173	TRUE	FALSE	TRUE	FALSE	TRUE	FALSE	FALSE	FALSE	fail_IF_cutoff	AT5G65260
NYDRO01253	maker-nt_contig01-snap-gene-16.53-mRNA-1	0	0	0	0	1.32	none	1	NA	none	1	NA	0	0	NA	NA	FALSE	FALSE	FALSE	FALSE	TRUE	FALSE	FALSE	FALSE	low_counts	no_AT_hit
NYDRO01259	maker-nt_contig01-snap-gene-16.58-mRNA-1	24982	9193	38903	41884	1.32	mother	0	1.617	A	0	2.431	34175	80787	0.731002	0.51845	TRUE	FALSE	TRUE	FALSE	TRUE	FALSE	FALSE	FALSE	fail_IF_cutoff	AT3G04400
NYDRO01252	maker-nt_contig01-snap-gene-16.62-mRNA-1	1985	769	1980	1766	1.32	mother	2.15799e-07	1.14	A	3.43268e-91	2.498	2754	3746	0.72077	0.471436	TRUE	FALSE	TRUE	FALSE	TRUE	FALSE	FALSE	FALSE	fail_IF_cutoff	AT5G51180
NYDRO01255	maker-nt_contig01-snap-gene-16.65-mRNA-1	877	966	3011	3917	1.32	father	6.35752e-13	1.284	B	1.16754e-11	1.247	1843	6928	0.475855	0.565387	TRUE	FALSE	TRUE	FALSE	TRUE	FALSE	FALSE	FALSE	fail_IF_cutoff	AT2G44900
NYDRO01256	maker-nt_contig01-snap-gene-16.68-mRNA-1	1810	710	3173	3013	1.32	mother	6.19315e-11	1.212	A	2.69091e-88	2.342	2520	6186	0.718254	0.487068	TRUE	FALSE	TRUE	FALSE	TRUE	FALSE	FALSE	FALSE	fail_IF_cutoff	AT5G61330
NYDRO01262	maker-nt_contig01-snap-gene-16.69-mRNA-1	1783	1387	1519	2703	1.32	mother	2.09373e-08	1.149	B	1.81204e-11	1.212	3170	4222	0.562461	0.640218	TRUE	FALSE	TRUE	FALSE	TRUE	FALSE	FALSE	FALSE	fail_IF_cutoff	AT2G33360
NYDRO01260	maker-nt_contig01-snap-gene-16.70-mRNA-1	0	0	0	0	1.32	none	1	NA	none	1	NA	0	0	NA	NA	FALSE	FALSE	FALSE	FALSE	TRUE	FALSE	FALSE	FALSE	low_counts	no_AT_hit
NYDRO01263	maker-nt_contig01-snap-gene-16.73-mRNA-1	0	0	0	0	1.32	none	1	NA	none	1	NA	0	0	NA	NA	FALSE	FALSE	FALSE	FALSE	TRUE	FALSE	FALSE	FALSE	low_counts	AT1G04500
NYDRO01265	maker-nt_contig01-snap-gene-17.52-mRNA-1	482	239	1036	784	1.32	father	0.185997	NA	A	2.90153e-27	2.08	721	1820	0.668516	0.430769	TRUE	FALSE	FALSE	FALSE	TRUE	FALSE	FALSE	FALSE	fail_pval_cutoff	AT4G19185
NYDRO01270	maker-nt_contig01-snap-gene-17.56-mRNA-1	73	39	79	73	1.32	father	1	NA	A	0.00674789	1.003	112	152	0.651786	0.480263	TRUE	FALSE	FALSE	FALSE	TRUE	FALSE	FALSE	FALSE	fail_pval_cutoff	AT4G13650
NYDRO01271	maker-nt_contig01-snap-gene-17.62-mRNA-1	5804	151	12940	461	1.32	father	0.0114306	0	A	0	836.691	5955	13401	0.974643	0.0344004	TRUE	FALSE	FALSE	FALSE	FALSE	FALSE	FALSE	FALSE	fail_pval_cutoff	AT1G04520
NYDRO01273	maker-nt_contig01-snap-gene-17.66-mRNA-1	15958	7431	18324	16752	1.32	mother	1.57428e-11	1.073	A	0	2.238	23389	35076	0.682287	0.477592	TRUE	FALSE	TRUE	FALSE	TRUE	FALSE	FALSE	FALSE	fail_IF_cutoff	AT1G04080
NYDRO01274	maker-nt_contig01-snap-gene-17.67-mRNA-1	4907	2702	6815	8717	1.32	mother	1.04723e-23	1.232	A	5.662e-34	1.312	7609	15532	0.644894	0.561228	TRUE	FALSE	TRUE	FALSE	TRUE	FALSE	FALSE	FALSE	fail_IF_cutoff	no_AT_hit
NYDRO01278	maker-nt_contig01-snap-gene-18.58-mRNA-1	0	0	13	44	1.32	none	1	NA	none	1	NA	0	57	NA	0.77193	FALSE	FALSE	FALSE	FALSE	TRUE	FALSE	FALSE	FALSE	low_counts	no_AT_hit
NYDRO01286	maker-nt_contig01-snap-gene-18.62-mRNA-1	5964	4929	6837	10259	1.32	mother	0.124419	NA	B	6.3315e-18	1.158	10893	17096	0.547508	0.600082	TRUE	FALSE	FALSE	FALSE	TRUE	FALSE	FALSE	FALSE	fail_pval_cutoff	AT2G35680
NYDRO01293	maker-nt_contig01-snap-gene-19.35-mRNA-1	2731	2656	5791	10147	1.32	mother	0.356581	NA	B	2.67618e-62	1.564	5387	15938	0.506961	0.636655	TRUE	FALSE	FALSE	FALSE	TRUE	FALSE	FALSE	FALSE	fail_pval_cutoff	AT3G09890
NYDRO01289	maker-nt_contig01-snap-gene-19.41-mRNA-1	2695	2061	5163	6762	1.32	father	0.698326	NA	B	0.977365	NA	4756	11925	0.566653	0.567044	TRUE	FALSE	FALSE	FALSE	TRUE	FALSE	FALSE	FALSE	fail_pval_cutoff	AT4G17460
NYDRO01290	maker-nt_contig01-snap-gene-19.43-mRNA-1	102	263	317	793	1.32	father	4.53433e-05	1.255	B	1.39609e-48	4.508	365	1110	0.279452	0.714414	TRUE	FALSE	TRUE	FALSE	TRUE	FALSE	FALSE	FALSE	fail_IF_cutoff	AT4G25160
NYDRO01291	maker-nt_contig01-snap-gene-19.44-mRNA-1	395	352	675	942	1.32	father	0.287048	NA	B	0.0175796	0	747	1617	0.528782	0.58256	TRUE	FALSE	FALSE	FALSE	TRUE	FALSE	FALSE	FALSE	fail_pval_cutoff	AT5G04360
NYDRO01296	maker-nt_contig01-snap-gene-19.48-mRNA-1	2673	1276	4418	2660	1.32	father	3.32507e-14	1.232	A	1.77662e-204	3.102	3949	7078	0.67688	0.375812	TRUE	FALSE	TRUE	FALSE	TRUE	FALSE	FALSE	FALSE	fail_IF_cutoff	AT1G12530
NYDRO01137	maker-nt_contig01-snap-gene-2.26-mRNA-1	13	0	0	22	1.32	none	1	NA	none	1	NA	13	22	1	1	FALSE	FALSE	FALSE	FALSE	TRUE	FALSE	FALSE	FALSE	low_counts	AT5G17330
NYDRO01138	maker-nt_contig01-snap-gene-2.30-mRNA-1	0	0	0	0	1.32	none	1	NA	none	1	NA	0	0	NA	NA	FALSE	FALSE	FALSE	FALSE	TRUE	FALSE	FALSE	FALSE	low_counts	no_AT_hit
NYDRO01136	maker-nt_contig01-snap-gene-2.32-mRNA-1	0	0	0	0	1.32	none	1	NA	none	1	NA	0	0	NA	NA	FALSE	FALSE	FALSE	FALSE	TRUE	FALSE	FALSE	FALSE	low_counts	no_AT_hit
NYDRO01135	maker-nt_contig01-snap-gene-2.33-mRNA-1	0	0	0	0	1.32	none	1	NA	none	1	NA	0	0	NA	NA	FALSE	FALSE	FALSE	FALSE	TRUE	FALSE	FALSE	FALSE	low_counts	no_AT_hit
NYDRO01305	maker-nt_contig01-snap-gene-20.10-mRNA-1	16500	5534	17384	15378	1.32	mother	4.6172e-112	1.437	A	0	3.199	22034	32762	0.748843	0.469385	TRUE	FALSE	TRUE	FALSE	TRUE	FALSE	FALSE	FALSE	fail_IF_cutoff	AT3G60210
NYDRO01300	maker-nt_contig01-snap-gene-20.13-mRNA-1	2102	951	1860	2156	1.32	mother	1.26097e-14	1.28	A	3.77213e-38	1.66	3053	4016	0.688503	0.536853	TRUE	FALSE	TRUE	FALSE	TRUE	FALSE	FALSE	FALSE	fail_IF_cutoff	AT1G32730
NYDRO01303	maker-nt_contig01-snap-gene-20.14-mRNA-1	275	90	498	193	1.32	father	0.0137857	0	A	4.46552e-50	5.267	365	691	0.753425	0.279305	TRUE	FALSE	FALSE	FALSE	TRUE	FALSE	FALSE	FALSE	fail_pval_cutoff	AT5G51100
NYDRO01306	maker-nt_contig01-snap-gene-20.16-mRNA-1	2942	2312	6447	7459	1.32	father	4.81416e-07	1.084	A	0.00407802	1.007	5254	13906	0.559954	0.536387	TRUE	FALSE	TRUE	FALSE	TRUE	FALSE	FALSE	FALSE	fail_IF_cutoff	AT5G47010
NYDRO01301	maker-nt_contig01-snap-gene-20.2-mRNA-1	3508	3024	9375	10330	1.32	father	1.41104e-26	1.263	A	0.079431	NA	6532	19705	0.537048	0.524232	TRUE	FALSE	TRUE	FALSE	TRUE	FALSE	FALSE	FALSE	fail_IF_cutoff	AT5G16680
NYDRO01304	maker-nt_contig01-snap-gene-20.7-mRNA-1	13278	22936	40406	67865	1.32	father	0	1.733	B	0	2.805	36214	108271	0.366654	0.626807	TRUE	FALSE	TRUE	FALSE	TRUE	FALSE	FALSE	FALSE	fail_IF_cutoff	AT5G51100
NYDRO01307	maker-nt_contig01-snap-gene-21.40-mRNA-1	4259	2617	4328	5927	1.32	mother	1.18747e-14	1.172	A	7.77929e-08	1.088	6876	10255	0.619401	0.577962	TRUE	FALSE	TRUE	FALSE	TRUE	FALSE	FALSE	FALSE	fail_IF_cutoff	AT4G19110
NYDRO01309	maker-nt_contig01-snap-gene-21.41-mRNA-1	10247	7677	14438	20891	1.32	mother	5.01884e-08	1.054	B	1.74214e-05	1.03	17924	35329	0.571692	0.591327	TRUE	FALSE	TRUE	FALSE	TRUE	FALSE	FALSE	FALSE	fail_IF_cutoff	AT5G61450
NYDRO01315	maker-nt_contig01-snap-gene-21.51-mRNA-1	268	103	697	239	1.32	father	3.14079e-06	1.344	A	2.95126e-54	5.223	371	936	0.722372	0.255342	TRUE	FALSE	TRUE	FALSE	TRUE	FALSE	FALSE	FALSE	fail_IF_cutoff	no_AT_hit
NYDRO01308	maker-nt_contig01-snap-gene-21.53-mRNA-1	0	0	0	10	1.32	none	1	NA	none	1	NA	0	10	NA	1	FALSE	FALSE	FALSE	FALSE	TRUE	FALSE	FALSE	FALSE	low_counts	AT1G31880
NYDRO01312	maker-nt_contig01-snap-gene-21.56-mRNA-1	1871	698	5474	2727	1.32	father	1.36639e-07	1.143	A	9.91531e-276	4.711	2569	8201	0.728299	0.33252	TRUE	FALSE	TRUE	FALSE	TRUE	FALSE	FALSE	FALSE	fail_IF_cutoff	AT4G00060
NYDRO01314	maker-nt_contig01-snap-gene-21.58-mRNA-1	1328	1426	2399	4159	1.32	father	0.128612	NA	B	1.68044e-41	1.643	2754	6558	0.482208	0.634187	TRUE	FALSE	FALSE	FALSE	TRUE	FALSE	FALSE	FALSE	fail_pval_cutoff	AT4G16570
NYDRO01322	maker-nt_contig01-snap-gene-22.12-mRNA-1	414	82	669	246	1.32	mother	0.762914	NA	A	6.29073e-97	9.367	496	915	0.834677	0.268852	TRUE	FALSE	FALSE	FALSE	TRUE	FALSE	FALSE	FALSE	fail_pval_cutoff	AT3G53130
NYDRO01323	maker-nt_contig01-snap-gene-22.14-mRNA-1	510	439	1184	872	1.32	father	1.38867e-18	1.643	A	1.09957e-08	1.272	949	2056	0.537408	0.424125	TRUE	FALSE	TRUE	FALSE	TRUE	FALSE	FALSE	FALSE	fail_IF_cutoff	AT2G36840
NYDRO01324	maker-nt_contig01-snap-gene-22.16-mRNA-1	975	26	662	139	1.32	mother	3.00603e-15	2.556	A	2.96429e-308	101.035	1001	801	0.974026	0.173533	TRUE	FALSE	TRUE	TRUE	FALSE	FALSE	FALSE	FALSE	fail_CEF_cutoff	AT4G29990
NYDRO01316	maker-nt_contig01-snap-gene-22.3-mRNA-1	0	0	0	0	1.32	none	1	NA	none	1	NA	0	0	NA	NA	FALSE	FALSE	FALSE	FALSE	TRUE	FALSE	FALSE	FALSE	low_counts	AT5G22870
NYDRO01330	maker-nt_contig01-snap-gene-23.14-mRNA-1	2936	607	2872	2195	1.32	mother	8.97751e-52	1.839	A	1.3604428872238e-313	5.486	3543	5067	0.828676	0.433195	TRUE	FALSE	TRUE	FALSE	TRUE	FALSE	FALSE	FALSE	fail_IF_cutoff	AT1G04650
NYDRO01336	maker-nt_contig01-snap-gene-23.19-mRNA-1	4026	1006	5387	3592	1.32	mother	7.76968e-27	1.37	A	0	5.37	5032	8979	0.800079	0.400045	TRUE	FALSE	TRUE	FALSE	TRUE	FALSE	FALSE	FALSE	fail_IF_cutoff	AT3G24200
NYDRO01328	maker-nt_contig01-snap-gene-23.4-mRNA-1	1773	1458	3524	3765	1.32	father	1.30006e-11	1.195	A	0.00261808	1.014	3231	7289	0.548747	0.516532	TRUE	FALSE	TRUE	FALSE	TRUE	FALSE	FALSE	FALSE	fail_IF_cutoff	AT5G45360
NYDRO01331	maker-nt_contig01-snap-gene-23.6-mRNA-1	1	0	4	0	1.32	none	1	NA	none	1	NA	1	4	1	0	FALSE	FALSE	FALSE	FALSE	TRUE	FALSE	FALSE	FALSE	low_counts	AT3G17450
NYDRO01332	maker-nt_contig01-snap-gene-23.8-mRNA-1	2497	1288	6463	6197	1.32	mother	0.115383	NA	A	2.04032e-76	1.826	3785	12660	0.659709	0.489494	TRUE	FALSE	FALSE	FALSE	TRUE	FALSE	FALSE	FALSE	fail_pval_cutoff	no_AT_hit
NYDRO01338	maker-nt_contig01-snap-gene-24.0-mRNA-1	4003	3848	6510	14887	1.32	mother	3.82538e-30	1.269	B	1.81218e-185	2.043	7851	21397	0.509871	0.695752	TRUE	FALSE	TRUE	FALSE	TRUE	FALSE	FALSE	FALSE	fail_IF_cutoff	AT3G16840
NYDRO01347	maker-nt_contig01-snap-gene-24.15-mRNA-1	23	0	12	63	1.32	none	1	NA	none	1	NA	23	75	1	0.84	FALSE	FALSE	FALSE	FALSE	TRUE	FALSE	FALSE	FALSE	low_counts	AT1G05490
NYDRO01348	maker-nt_contig01-snap-gene-24.17-mRNA-1	0	0	7	42	1.32	none	1	NA	none	1	NA	0	49	NA	0.857143	FALSE	FALSE	FALSE	FALSE	TRUE	FALSE	FALSE	FALSE	low_counts	AT2G03220
NYDRO01345	maker-nt_contig01-snap-gene-24.4-mRNA-1	552	297	662	948	1.32	mother	1.81746e-06	1.201	A	0.00351227	1.021	849	1610	0.650177	0.58882	TRUE	FALSE	TRUE	FALSE	TRUE	FALSE	FALSE	FALSE	fail_IF_cutoff	AT5G16880
NYDRO01341	maker-nt_contig01-snap-gene-24.9-mRNA-1	925	162	1092	585	1.32	mother	3.82361e-09	1.344	A	1.67272e-158	8.16	1087	1677	0.850966	0.348837	TRUE	FALSE	TRUE	FALSE	TRUE	FALSE	FALSE	FALSE	fail_IF_cutoff	AT4G33950
NYDRO01349	maker-nt_contig01-snap-gene-25.42-mRNA-1	57	121	65	505	1.32	mother	0.000738505	1.187	B	2.76444e-47	9.316	178	570	0.320225	0.885965	TRUE	FALSE	TRUE	FALSE	TRUE	FALSE	FALSE	FALSE	fail_IF_cutoff	AT3G53180
NYDRO01357	maker-nt_contig01-snap-gene-25.53-mRNA-1	0	22	0	287	1.32	none	1	NA	none	1	NA	22	287	0	1	FALSE	FALSE	FALSE	FALSE	TRUE	FALSE	FALSE	FALSE	low_counts	AT2G44610
NYDRO01358	maker-nt_contig01-snap-gene-25.56-mRNA-1	0	0	0	0	1.32	none	1	NA	none	1	NA	0	0	NA	NA	FALSE	FALSE	FALSE	FALSE	TRUE	FALSE	FALSE	FALSE	low_counts	AT3G60160
NYDRO01362	maker-nt_contig01-snap-gene-26.14-mRNA-1	5721	4115	9928	10897	1.32	father	1.58719e-07	1.068	A	1.47222e-21	1.184	9836	20825	0.581639	0.523265	TRUE	FALSE	TRUE	FALSE	TRUE	FALSE	FALSE	FALSE	fail_IF_cutoff	AT3G10370
NYDRO01363	maker-nt_contig01-snap-gene-26.16-mRNA-1	1651	348	2414	966	1.32	mother	0.264959	NA	A	0	9.803	1999	3380	0.825913	0.285799	TRUE	FALSE	FALSE	FALSE	TRUE	FALSE	FALSE	FALSE	fail_pval_cutoff	AT1G02130
NYDRO01371	maker-nt_contig01-snap-gene-27.1-mRNA-1	731	397	964	2517	1.32	mother	3.84564e-47	2.267	B	2.6529e-06	1.165	1128	3481	0.64805	0.723068	TRUE	FALSE	TRUE	TRUE	TRUE	FALSE	FALSE	FALSE	fail_pmat_cutoff	AT3G09920
NYDRO01370	maker-nt_contig01-snap-gene-27.11-mRNA-1	617	478	667	917	1.32	mother	0.919266	NA	B	0.442656	NA	1095	1584	0.56347	0.578914	TRUE	FALSE	FALSE	FALSE	TRUE	FALSE	FALSE	FALSE	fail_pval_cutoff	AT3G24190
NYDRO01378	maker-nt_contig01-snap-gene-27.16-mRNA-1	2361	1018	2820	3077	1.32	mother	1.19983e-16	1.282	A	5.8257e-63	1.877	3379	5897	0.698727	0.521791	TRUE	FALSE	TRUE	FALSE	TRUE	FALSE	FALSE	FALSE	fail_IF_cutoff	AT4G38440
NYDRO01376	maker-nt_contig01-snap-gene-27.6-mRNA-1	372	273	1073	839	1.32	father	2.60788e-07	1.278	A	2.06377e-09	1.362	645	1912	0.576744	0.438808	TRUE	FALSE	TRUE	FALSE	TRUE	FALSE	FALSE	FALSE	fail_IF_cutoff	AT4G13330
NYDRO01386	maker-nt_contig01-snap-gene-28.39-mRNA-1	1095	967	2143	2852	1.32	father	0.00914505	1.003	B	0.00253007	1.019	2062	4995	0.531038	0.570971	TRUE	FALSE	TRUE	FALSE	TRUE	FALSE	FALSE	FALSE	fail_IF_cutoff	AT1G02170
NYDRO01382	maker-nt_contig01-snap-gene-28.44-mRNA-1	0	0	7	0	1.32	none	1	NA	none	1	NA	0	7	NA	0	FALSE	FALSE	FALSE	FALSE	TRUE	FALSE	FALSE	FALSE	low_counts	no_AT_hit
NYDRO01387	maker-nt_contig01-snap-gene-28.47-mRNA-1	3180	2793	4185	5485	1.32	father	5.64792e-06	1.066	B	2.51424e-05	1.051	5973	9670	0.532396	0.567218	TRUE	FALSE	TRUE	FALSE	TRUE	FALSE	FALSE	FALSE	fail_IF_cutoff	AT3G60240
NYDRO01388	maker-nt_contig01-snap-gene-29.37-mRNA-1	2000	2437	1449	5570	1.32	mother	7.60277e-46	1.611	B	0	4.167	4437	7019	0.450755	0.79356	TRUE	FALSE	TRUE	FALSE	TRUE	FALSE	FALSE	FALSE	fail_IF_cutoff	AT1G32540
NYDRO01390	maker-nt_contig01-snap-gene-29.39-mRNA-1	41044	56140	62513	90334	1.32	father	0	1.612	B	0	1.932	97184	152847	0.422333	0.591009	TRUE	FALSE	TRUE	FALSE	TRUE	FALSE	FALSE	FALSE	fail_IF_cutoff	AT2G35300
NYDRO01396	maker-nt_contig01-snap-gene-29.41-mRNA-1	3114	1928	3706	3095	1.32	father	3.6726e-11	1.164	A	1.38325e-68	1.742	5042	6801	0.617612	0.45508	TRUE	FALSE	TRUE	FALSE	TRUE	FALSE	FALSE	FALSE	fail_IF_cutoff	AT5G48820
NYDRO01389	maker-nt_contig01-snap-gene-29.42-mRNA-1	2457	1492	4586	1473	1.32	father	5.68003e-154	2.913	A	8.50540135729714e-317	4.534	3949	6059	0.622183	0.243109	TRUE	FALSE	TRUE	TRUE	TRUE	FALSE	FALSE	FALSE	fail_pmat_cutoff	AT5G58220
NYDRO01391	maker-nt_contig01-snap-gene-29.44-mRNA-1	3757	3075	4365	7943	1.32	mother	3.78162e-15	1.173	B	5.14941e-38	1.369	6832	12308	0.549912	0.645353	TRUE	FALSE	TRUE	FALSE	TRUE	FALSE	FALSE	FALSE	fail_IF_cutoff	AT4G17960
NYDRO01392	maker-nt_contig01-snap-gene-29.46-mRNA-1	295	645	0	0	1.32	none	1	NA	none	1	NA	940	0	0.31383	NA	FALSE	FALSE	FALSE	FALSE	TRUE	FALSE	FALSE	FALSE	low_counts	AT2G45190
NYDRO01393	maker-nt_contig01-snap-gene-29.47-mRNA-1	798	456	1391	1110	1.32	father	0.00296667	1.028	A	1.11809e-28	1.807	1254	2501	0.636364	0.443822	TRUE	FALSE	TRUE	FALSE	TRUE	FALSE	FALSE	FALSE	fail_IF_cutoff	AT3G60680
NYDRO01394	maker-nt_contig01-snap-gene-29.50-mRNA-1	6679	1750	6838	2480	1.32	father	2.42396e-10	1.141	A	0	9.536	8429	9318	0.792383	0.266152	TRUE	FALSE	TRUE	FALSE	TRUE	FALSE	FALSE	FALSE	fail_IF_cutoff	AT5G61560
NYDRO01141	maker-nt_contig01-snap-gene-3.15-mRNA-1	0	0	0	0	1.32	none	1	NA	none	1	NA	0	0	NA	NA	FALSE	FALSE	FALSE	FALSE	TRUE	FALSE	FALSE	FALSE	low_counts	no_AT_hit
NYDRO01140	maker-nt_contig01-snap-gene-3.16-mRNA-1	0	0	0	0	1.32	none	1	NA	none	1	NA	0	0	NA	NA	FALSE	FALSE	FALSE	FALSE	TRUE	FALSE	FALSE	FALSE	low_counts	no_AT_hit
NYDRO01142	maker-nt_contig01-snap-gene-3.17-mRNA-1	0	0	0	0	1.32	none	1	NA	none	1	NA	0	0	NA	NA	FALSE	FALSE	FALSE	FALSE	TRUE	FALSE	FALSE	FALSE	low_counts	no_AT_hit
NYDRO01143	maker-nt_contig01-snap-gene-3.18-mRNA-1	0	0	0	0	1.32	none	1	NA	none	1	NA	0	0	NA	NA	FALSE	FALSE	FALSE	FALSE	TRUE	FALSE	FALSE	FALSE	low_counts	no_AT_hit
NYDRO01139	maker-nt_contig01-snap-gene-3.20-mRNA-1	0	0	0	0	1.32	none	1	NA	none	1	NA	0	0	NA	NA	FALSE	FALSE	FALSE	FALSE	TRUE	FALSE	FALSE	FALSE	low_counts	no_AT_hit
NYDRO01400	maker-nt_contig01-snap-gene-30.14-mRNA-1	533	216	368	503	1.32	mother	2.36895e-10	1.445	A	2.54585e-08	1.348	749	871	0.711615	0.577497	TRUE	FALSE	TRUE	FALSE	TRUE	FALSE	FALSE	FALSE	fail_IF_cutoff	AT3G48210
NYDRO01399	maker-nt_contig01-snap-gene-30.3-mRNA-1	8	0	0	12	1.32	none	1	NA	none	1	NA	8	12	1	1	FALSE	FALSE	FALSE	FALSE	TRUE	FALSE	FALSE	FALSE	low_counts	no_AT_hit
NYDRO01404	maker-nt_contig01-snap-gene-30.8-mRNA-1	708	81	1228	781	1.32	mother	1.79695e-26	2.319	A	1.57652e-144	9.989	789	2009	0.897338	0.388751	TRUE	FALSE	TRUE	TRUE	TRUE	FALSE	FALSE	FALSE	fail_pmat_cutoff	AT4G17350
NYDRO01410	maker-nt_contig01-snap-gene-31.52-mRNA-1	15811	7642	22746	21076	1.32	mother	1.87801e-08	1.051	A	0	2.132	23453	43822	0.674157	0.480946	TRUE	FALSE	TRUE	FALSE	TRUE	FALSE	FALSE	FALSE	fail_IF_cutoff	AT2G32700
NYDRO01417	maker-nt_contig01-snap-gene-31.59-mRNA-1	68484	38575	74463	81802	1.32	mother	3.66184e-44	1.095	A	0	1.58	107059	156265	0.639685	0.523483	TRUE	FALSE	TRUE	FALSE	TRUE	FALSE	FALSE	FALSE	fail_IF_cutoff	AT1G31830
NYDRO01413	maker-nt_contig01-snap-gene-31.65-mRNA-1	28	0	0	0	1.32	none	1	NA	none	1	NA	28	0	1	NA	FALSE	FALSE	FALSE	FALSE	TRUE	FALSE	FALSE	FALSE	low_counts	no_AT_hit
NYDRO01416	maker-nt_contig01-snap-gene-31.66-mRNA-1	1613	794	1669	1564	1.32	mother	0.145237	NA	A	2.16862e-44	1.859	2407	3233	0.670129	0.483761	TRUE	FALSE	FALSE	FALSE	TRUE	FALSE	FALSE	FALSE	fail_pval_cutoff	AT5G61620
NYDRO01421	maker-nt_contig01-snap-gene-31.71-mRNA-1	3908	5720	4979	9846	1.32	father	4.04827e-20	1.197	B	0	2.686	9628	14825	0.405899	0.664148	TRUE	FALSE	TRUE	FALSE	TRUE	FALSE	FALSE	FALSE	fail_IF_cutoff	AT1G02120
NYDRO01427	maker-nt_contig01-snap-gene-32.12-mRNA-1	3552	4082	6838	10307	1.32	father	1.10267e-23	1.232	B	3.04312e-87	1.606	7634	17145	0.465287	0.601167	TRUE	FALSE	TRUE	FALSE	TRUE	FALSE	FALSE	FALSE	fail_IF_cutoff	AT2G27900
NYDRO01431	maker-nt_contig01-snap-gene-33.0-mRNA-1	7934	3402	14744	14036	1.32	mother	1.34466e-25	1.196	A	0	2.3	11336	28780	0.699894	0.4877	TRUE	FALSE	TRUE	FALSE	TRUE	FALSE	FALSE	FALSE	fail_IF_cutoff	AT5G43960
NYDRO01430	maker-nt_contig01-snap-gene-33.10-mRNA-1	3220	1502	6659	4942	1.32	father	0.0170384	0	A	8.99307e-196	2.619	4722	11601	0.681914	0.425998	TRUE	FALSE	FALSE	FALSE	TRUE	FALSE	FALSE	FALSE	fail_pval_cutoff	AT3G12290
NYDRO01437	maker-nt_contig01-snap-gene-33.14-mRNA-1	1671	889	3438	3361	1.32	mother	0.318564	NA	A	5.53978e-43	1.69	2560	6799	0.652734	0.494337	TRUE	FALSE	FALSE	FALSE	TRUE	FALSE	FALSE	FALSE	fail_pval_cutoff	AT5G61460
NYDRO01438	maker-nt_contig01-snap-gene-33.15-mRNA-1	178	33	425	252	1.32	mother	0.00190057	1.086	A	1.30851e-34	5.381	211	677	0.843602	0.37223	TRUE	FALSE	TRUE	FALSE	TRUE	FALSE	FALSE	FALSE	fail_IF_cutoff	AT4G25160
NYDRO01439	maker-nt_contig01-snap-gene-33.5-mRNA-1	0	0	0	0	1.32	none	1	NA	none	1	NA	0	0	NA	NA	FALSE	FALSE	FALSE	FALSE	TRUE	FALSE	FALSE	FALSE	low_counts	no_AT_hit
NYDRO01440	maker-nt_contig01-snap-gene-33.8-mRNA-1	0	0	0	9	1.32	none	1	NA	none	1	NA	0	9	NA	1	FALSE	FALSE	FALSE	FALSE	TRUE	FALSE	FALSE	FALSE	low_counts	AT5G11130
NYDRO01442	maker-nt_contig01-snap-gene-34.2-mRNA-1	17	12	73	62	1.32	none	1	NA	none	1	NA	29	135	0.586207	0.459259	FALSE	FALSE	FALSE	FALSE	TRUE	FALSE	FALSE	FALSE	low_counts	AT1G75250
NYDRO01448	maker-nt_contig01-snap-gene-34.5-mRNA-1	8683	4099	10189	10877	1.32	mother	1.88514e-29	1.217	A	1.75883e-192	1.861	12782	21066	0.679315	0.51633	TRUE	FALSE	TRUE	FALSE	TRUE	FALSE	FALSE	FALSE	fail_IF_cutoff	AT5G46630
NYDRO01452	maker-nt_contig01-snap-gene-35.0-mRNA-1	3023	584	4593	2216	1.32	mother	7.42011e-13	1.247	A	0	9.334	3607	6809	0.838093	0.325452	TRUE	FALSE	TRUE	FALSE	TRUE	FALSE	FALSE	FALSE	fail_IF_cutoff	AT1G48050
NYDRO01461	maker-nt_contig01-snap-gene-35.14-mRNA-1	1587	700	2762	1983	1.32	father	0.25284	NA	A	9.87339e-106	2.727	2287	4745	0.693922	0.417914	TRUE	FALSE	FALSE	FALSE	TRUE	FALSE	FALSE	FALSE	fail_pval_cutoff	AT2G32670
NYDRO01459	maker-nt_contig01-snap-gene-35.20-mRNA-1	0	12	0	376	1.32	none	1	NA	none	1	NA	12	376	0	1	FALSE	FALSE	FALSE	FALSE	TRUE	FALSE	FALSE	FALSE	low_counts	AT1G04010
NYDRO01464	maker-nt_contig01-snap-gene-35.23-mRNA-1	158	651	45	162	1.32	father	0.000409609	1.207	B	9.3707e-56	8.975	809	207	0.195303	0.782609	TRUE	FALSE	TRUE	FALSE	TRUE	FALSE	FALSE	FALSE	fail_IF_cutoff	AT1G04770
NYDRO01456	maker-nt_contig01-snap-gene-35.8-mRNA-1	455	0	441	62	1.32	mother	5.74511e-14	7.332	A	3.1401e-205	646.32	455	503	1	0.12326	TRUE	FALSE	TRUE	TRUE	FALSE	FALSE	FALSE	FALSE	fail_CEF_cutoff	AT4G18010
NYDRO01466	maker-nt_contig01-snap-gene-36.0-mRNA-1	6308	4966	13994	29512	1.32	mother	2.22631e-89	1.452	B	6.87099e-120	1.568	11274	43506	0.559517	0.678343	TRUE	FALSE	TRUE	FALSE	TRUE	FALSE	FALSE	FALSE	fail_IF_cutoff	AT4G28640
NYDRO01474	maker-nt_contig01-snap-gene-36.10-mRNA-1	12775	4089	25489	14588	1.32	mother	0.250377	NA	A	0	5.164	16864	40077	0.757531	0.363999	TRUE	FALSE	FALSE	FALSE	TRUE	FALSE	FALSE	FALSE	fail_pval_cutoff	AT5G28040
NYDRO01467	maker-nt_contig01-snap-gene-36.2-mRNA-1	2821	1113	3037	2340	1.32	mother	0.0137886	0	A	7.29166e-164	2.908	3934	5377	0.717082	0.435187	TRUE	FALSE	FALSE	FALSE	TRUE	FALSE	FALSE	FALSE	fail_pval_cutoff	AT3G24010
NYDRO01468	maker-nt_contig01-snap-gene-36.4-mRNA-1	0	0	65	7	1.32	none	1	NA	none	1	NA	0	72	NA	0.0972222	FALSE	FALSE	FALSE	FALSE	TRUE	FALSE	FALSE	FALSE	low_counts	AT2G20260
NYDRO01470	maker-nt_contig01-snap-gene-36.6-mRNA-1	168	34	146	120	1.32	mother	0.000146209	1.27	A	1.55048e-17	3.275	202	266	0.831683	0.451128	TRUE	FALSE	TRUE	FALSE	TRUE	FALSE	FALSE	FALSE	fail_IF_cutoff	AT4G16566
NYDRO01475	maker-nt_contig01-snap-gene-37.56-mRNA-1	865	398	1310	732	1.32	father	4.67718e-06	1.164	A	3.83335e-75	3.156	1263	2042	0.684877	0.358472	TRUE	FALSE	TRUE	FALSE	TRUE	FALSE	FALSE	FALSE	fail_IF_cutoff	AT1G14670
NYDRO01482	maker-nt_contig01-snap-gene-37.64-mRNA-1	64	52	195	486	1.32	mother	0.00996871	1.036	B	0.000829647	1.192	116	681	0.551724	0.713656	TRUE	FALSE	TRUE	FALSE	TRUE	FALSE	FALSE	FALSE	fail_IF_cutoff	AT1G02080
NYDRO01483	maker-nt_contig01-snap-gene-37.65-mRNA-1	914	548	2661	3062	1.32	mother	0.137925	NA	A	7.49399e-10	1.238	1462	5723	0.625171	0.535034	TRUE	FALSE	FALSE	FALSE	TRUE	FALSE	FALSE	FALSE	fail_pval_cutoff	AT1G02080
NYDRO01478	maker-nt_contig01-snap-gene-37.70-mRNA-1	0	30	0	86	1.32	none	1	NA	none	1	NA	30	86	0	1	FALSE	FALSE	FALSE	FALSE	TRUE	FALSE	FALSE	FALSE	low_counts	AT4G19975
NYDRO01480	maker-nt_contig01-snap-gene-37.71-mRNA-1	1047	430	3411	3346	1.32	mother	2.47079e-07	1.168	A	2.03763e-51	2.115	1477	6757	0.708869	0.49519	TRUE	FALSE	TRUE	FALSE	TRUE	FALSE	FALSE	FALSE	fail_IF_cutoff	AT2G45060
NYDRO01484	maker-nt_contig01-snap-gene-37.72-mRNA-1	0	0	0	0	1.32	none	1	NA	none	1	NA	0	0	NA	NA	FALSE	FALSE	FALSE	FALSE	TRUE	FALSE	FALSE	FALSE	low_counts	no_AT_hit
NYDRO01488	maker-nt_contig01-snap-gene-37.79-mRNA-1	149	623	212	1492	1.32	father	0.843525	NA	B	4.37095e-246	21.32	772	1704	0.193005	0.875587	TRUE	FALSE	FALSE	FALSE	FALSE	FALSE	FALSE	FALSE	fail_pval_cutoff	AT1G65032
NYDRO01491	maker-nt_contig01-snap-gene-37.83-mRNA-1	224	652	286	1644	1.32	mother	0.268147	NA	B	7.10778e-210	12.682	876	1930	0.255708	0.851813	TRUE	FALSE	FALSE	FALSE	TRUE	FALSE	FALSE	FALSE	fail_pval_cutoff	AT1G73440
NYDRO01492	maker-nt_contig01-snap-gene-38.55-mRNA-1	4887	1873	5687	6977	1.32	mother	7.40686e-85	1.682	A	1.2478e-123	1.947	6760	12664	0.722929	0.550932	TRUE	FALSE	TRUE	FALSE	TRUE	FALSE	FALSE	FALSE	fail_IF_cutoff	AT3G60600
NYDRO01497	maker-nt_contig01-snap-gene-38.64-mRNA-1	11375	8866	25565	24528	1.32	father	1.46705e-94	1.353	A	2.32097e-67	1.278	20241	50093	0.561978	0.489649	TRUE	FALSE	TRUE	FALSE	TRUE	FALSE	FALSE	FALSE	fail_IF_cutoff	AT4G23460
NYDRO01499	maker-nt_contig01-snap-gene-38.66-mRNA-1	0	0	26	33	1.32	none	1	NA	none	1	NA	0	59	NA	0.559322	FALSE	FALSE	FALSE	FALSE	TRUE	FALSE	FALSE	FALSE	low_counts	AT4G13710
NYDRO01500	maker-nt_contig01-snap-gene-38.67-mRNA-1	832	728	1752	1794	1.32	father	1.96069e-10	1.262	A	0.0784746	NA	1560	3546	0.533333	0.505922	TRUE	FALSE	TRUE	FALSE	TRUE	FALSE	FALSE	FALSE	fail_IF_cutoff	AT5G43920
NYDRO01504	maker-nt_contig01-snap-gene-39.62-mRNA-1	10	0	27	0	1.32	none	1	NA	none	1	NA	10	27	1	0	FALSE	FALSE	FALSE	FALSE	TRUE	FALSE	FALSE	FALSE	low_counts	no_AT_hit
NYDRO01502	maker-nt_contig01-snap-gene-39.71-mRNA-1	0	0	0	0	1.32	none	1	NA	none	1	NA	0	0	NA	NA	FALSE	FALSE	FALSE	FALSE	TRUE	FALSE	FALSE	FALSE	low_counts	AT2G04300
NYDRO01503	maker-nt_contig01-snap-gene-39.75-mRNA-1	5631	3600	5615	5639	1.32	father	0.00044136	1.025	A	1.26287e-54	1.44	9231	11254	0.61001	0.501066	TRUE	FALSE	TRUE	FALSE	TRUE	FALSE	FALSE	FALSE	fail_IF_cutoff	AT1G10320
NYDRO01509	maker-nt_contig01-snap-gene-39.79-mRNA-1	0	0	0	0	1.32	none	1	NA	none	1	NA	0	0	NA	NA	FALSE	FALSE	FALSE	FALSE	TRUE	FALSE	FALSE	FALSE	low_counts	AT1G04110
NYDRO01510	maker-nt_contig01-snap-gene-39.81-mRNA-1	0	10	0	7	1.32	none	1	NA	none	1	NA	10	7	0	1	FALSE	FALSE	FALSE	FALSE	TRUE	FALSE	FALSE	FALSE	low_counts	AT1G04120
NYDRO01511	maker-nt_contig01-snap-gene-39.84-mRNA-1	1155	1522	5117	9468	1.32	father	1.35123e-06	1.111	B	3.23295e-97	2.183	2677	14585	0.431453	0.64916	TRUE	FALSE	TRUE	FALSE	TRUE	FALSE	FALSE	FALSE	fail_IF_cutoff	AT5G32470
NYDRO01518	maker-nt_contig01-snap-gene-39.88-mRNA-1	450	367	482	287	1.32	father	1.37127e-16	1.797	A	2.10952e-12	1.551	817	769	0.550796	0.373212	TRUE	FALSE	TRUE	FALSE	TRUE	FALSE	FALSE	FALSE	fail_IF_cutoff	AT2G05210
NYDRO01520	maker-nt_contig01-snap-gene-39.89-mRNA-1	1277	804	2692	1667	1.32	father	8.5647e-25	1.526	A	9.98343e-68	2.209	2081	4359	0.613647	0.382427	TRUE	FALSE	TRUE	FALSE	TRUE	FALSE	FALSE	FALSE	fail_IF_cutoff	AT5G46740
NYDRO01150	maker-nt_contig01-snap-gene-4.22-mRNA-1	22	0	15	0	1.32	none	1	NA	none	1	NA	22	15	1	0	FALSE	FALSE	FALSE	FALSE	TRUE	FALSE	FALSE	FALSE	low_counts	no_AT_hit
NYDRO01153	maker-nt_contig01-snap-gene-4.24-mRNA-1	0	0	0	0	1.32	none	1	NA	none	1	NA	0	0	NA	NA	FALSE	FALSE	FALSE	FALSE	TRUE	FALSE	FALSE	FALSE	low_counts	no_AT_hit
NYDRO01146	maker-nt_contig01-snap-gene-4.33-mRNA-1	0	0	0	0	1.32	none	1	NA	none	1	NA	0	0	NA	NA	FALSE	FALSE	FALSE	FALSE	TRUE	FALSE	FALSE	FALSE	low_counts	AT1G19260
NYDRO01147	maker-nt_contig01-snap-gene-4.34-mRNA-1	0	0	0	0	1.32	none	1	NA	none	1	NA	0	0	NA	NA	FALSE	FALSE	FALSE	FALSE	TRUE	FALSE	FALSE	FALSE	low_counts	AT4G09660
NYDRO01145	maker-nt_contig01-snap-gene-4.36-mRNA-1	9	0	7	0	1.32	none	1	NA	none	1	NA	9	7	1	0	FALSE	FALSE	FALSE	FALSE	TRUE	FALSE	FALSE	FALSE	low_counts	AT1G19260
NYDRO01149	maker-nt_contig01-snap-gene-4.41-mRNA-1	0	0	0	0	1.32	none	1	NA	none	1	NA	0	0	NA	NA	FALSE	FALSE	FALSE	FALSE	TRUE	FALSE	FALSE	FALSE	low_counts	no_AT_hit
NYDRO01154	maker-nt_contig01-snap-gene-4.43-mRNA-1	19	0	50	0	1.32	none	1	NA	none	1	NA	19	50	1	0	FALSE	FALSE	FALSE	FALSE	TRUE	FALSE	FALSE	FALSE	low_counts	no_AT_hit
NYDRO01526	maker-nt_contig01-snap-gene-40.40-mRNA-1	377	231	572	572	1.32	father	0.590138	NA	A	2.04236e-06	1.234	608	1144	0.620066	0.5	TRUE	FALSE	FALSE	FALSE	TRUE	FALSE	FALSE	FALSE	fail_pval_cutoff	AT4G25170
NYDRO01533	maker-nt_contig01-snap-gene-40.41-mRNA-1	4370	1777	5232	4495	1.32	mother	2.93895e-08	1.103	A	1.3436e-211	2.603	6147	9727	0.710916	0.462116	TRUE	FALSE	TRUE	FALSE	TRUE	FALSE	FALSE	FALSE	fail_IF_cutoff	AT5G47310
NYDRO01534	maker-nt_contig01-snap-gene-40.43-mRNA-1	811	1871	2982	7576	1.32	father	7.71237e-21	1.397	B	0	5.174	2682	10558	0.302386	0.71756	TRUE	FALSE	TRUE	FALSE	TRUE	FALSE	FALSE	FALSE	fail_IF_cutoff	AT3G60340
NYDRO01525	maker-nt_contig01-snap-gene-40.45-mRNA-1	7343	4755	12117	16316	1.32	mother	1.56237e-15	1.124	A	7.93033e-10	1.08	12098	28433	0.60696	0.57384	TRUE	FALSE	TRUE	FALSE	TRUE	FALSE	FALSE	FALSE	fail_IF_cutoff	AT5G40810
NYDRO01529	maker-nt_contig01-snap-gene-40.49-mRNA-1	1038	0	1321	0	1.32	none	1	NA	A	0	92919.7	1038	1321	1	0	TRUE	FALSE	FALSE	FALSE	FALSE	FALSE	FALSE	FALSE	fail_pval_cutoff	AT5G27270
NYDRO01528	maker-nt_contig01-snap-gene-40.50-mRNA-1	150	77	273	0	1.32	father	7.0911e-37	48.334	A	1.06154e-69	105.271	227	273	0.660793	0	TRUE	FALSE	TRUE	TRUE	FALSE	FALSE	FALSE	FALSE	fail_CEF_cutoff	no_AT_hit
NYDRO01531	maker-nt_contig01-snap-gene-40.53-mRNA-1	48	0	89	0	1.32	none	1	NA	none	1	NA	48	89	1	0	FALSE	FALSE	FALSE	FALSE	TRUE	FALSE	FALSE	FALSE	low_counts	AT1G31970
NYDRO01530	maker-nt_contig01-snap-gene-40.54-mRNA-1	183	0	173	0	1.32	none	1	NA	A	5.44304e-106	2145.38	183	173	1	0	TRUE	FALSE	FALSE	FALSE	FALSE	FALSE	FALSE	FALSE	fail_pval_cutoff	AT1G31970
NYDRO01535	maker-nt_contig01-snap-gene-41.0-mRNA-1	517	247	1235	1399	1.32	mother	0.000405955	1.083	A	8.72499e-13	1.471	764	2634	0.676702	0.531131	TRUE	FALSE	TRUE	FALSE	TRUE	FALSE	FALSE	FALSE	fail_IF_cutoff	AT3G60740
NYDRO01536	maker-nt_contig01-snap-gene-41.1-mRNA-1	50	102	102	352	1.32	father	0.986548	NA	B	1.13334e-22	4.035	152	454	0.328947	0.77533	TRUE	FALSE	FALSE	FALSE	TRUE	FALSE	FALSE	FALSE	fail_pval_cutoff	AT3G60740
NYDRO01539	maker-nt_contig01-snap-gene-41.11-mRNA-1	2149	159	551	750	1.32	mother	1.39435e-171	8.053	A	3.11849e-142	7.574	2308	1301	0.931109	0.57648	TRUE	FALSE	TRUE	TRUE	TRUE	FALSE	FALSE	FALSE	fail_pmat_cutoff	AT3G47420
NYDRO01544	maker-nt_contig01-snap-gene-41.15-mRNA-1	1095	2081	317	1481	1.32	mother	1.21099e-06	1.162	B	3.63971e-245	7.31	3176	1798	0.344773	0.823693	TRUE	FALSE	TRUE	FALSE	TRUE	FALSE	FALSE	FALSE	fail_IF_cutoff	AT5G59790
NYDRO01542	maker-nt_contig01-snap-gene-41.8-mRNA-1	199	75	204	872	1.32	mother	5.38031e-39	4.289	B	0.00297414	1.062	274	1076	0.726277	0.810409	TRUE	FALSE	TRUE	TRUE	TRUE	TRUE	TRUE	FALSE	MEG	AT5G22920
NYDRO01545	maker-nt_contig01-snap-gene-42.33-mRNA-1	688	439	1588	1867	1.32	mother	0.483369	NA	A	4.67867e-05	1.106	1127	3455	0.61047	0.540376	TRUE	FALSE	FALSE	FALSE	TRUE	FALSE	FALSE	FALSE	fail_pval_cutoff	AT2G20210
NYDRO01546	maker-nt_contig01-snap-gene-42.34-mRNA-1	1888	93	53	1266	1.32	mother	0	171.912	B	0.402714	NA	1981	1319	0.953054	0.959818	TRUE	FALSE	TRUE	TRUE	TRUE	TRUE	TRUE	FALSE	MEG	AT4G25960
NYDRO01547	maker-nt_contig01-snap-gene-42.36-mRNA-1	468	198	681	466	1.32	father	0.551876	NA	A	1.81249e-34	2.601	666	1147	0.702703	0.406277	TRUE	FALSE	FALSE	FALSE	TRUE	FALSE	FALSE	FALSE	fail_pval_cutoff	AT4G22590
NYDRO01548	maker-nt_contig01-snap-gene-42.38-mRNA-1	2586	3527	10558	14448	1.32	father	8.42977e-79	1.61	B	2.05794e-104	1.73	6113	25006	0.423033	0.577781	TRUE	FALSE	TRUE	FALSE	TRUE	FALSE	FALSE	FALSE	fail_IF_cutoff	AT1G12230
NYDRO01549	maker-nt_contig01-snap-gene-42.41-mRNA-1	2437	1309	6227	4575	1.32	father	1.33458e-09	1.147	A	1.7513e-127	2.281	3746	10802	0.650561	0.423533	TRUE	FALSE	TRUE	FALSE	TRUE	FALSE	FALSE	FALSE	fail_IF_cutoff	AT5G18410
NYDRO01550	maker-nt_contig01-snap-gene-42.42-mRNA-1	177	226	1580	1176	1.32	father	2.81345e-23	2.278	A	0.681179	NA	403	2756	0.439206	0.426705	TRUE	FALSE	TRUE	TRUE	TRUE	FALSE	FALSE	FALSE	fail_pmat_cutoff	AT5G07660
NYDRO01551	maker-nt_contig01-snap-gene-42.43-mRNA-1	41	105	90	291	1.32	father	0.198476	NA	B	3.68199e-24	4.568	146	381	0.280822	0.76378	TRUE	FALSE	FALSE	FALSE	TRUE	FALSE	FALSE	FALSE	fail_pval_cutoff	AT5G63930
NYDRO01552	maker-nt_contig01-snap-gene-42.45-mRNA-1	493	220	1050	370	1.32	father	3.09855e-14	1.672	A	1.49619e-81	4.82	713	1420	0.691445	0.260563	TRUE	FALSE	TRUE	FALSE	TRUE	FALSE	FALSE	FALSE	fail_IF_cutoff	AT3G07010
NYDRO01553	maker-nt_contig01-snap-gene-43.60-mRNA-1	5270	2519	7424	5492	1.32	father	0.000126265	1.037	A	4.09952e-273	2.604	7789	12916	0.676595	0.425209	TRUE	FALSE	TRUE	FALSE	TRUE	FALSE	FALSE	FALSE	fail_IF_cutoff	AT3G24180
NYDRO01562	maker-nt_contig01-snap-gene-43.64-mRNA-1	0	0	0	22	1.32	none	1	NA	none	1	NA	0	22	NA	1	FALSE	FALSE	FALSE	FALSE	TRUE	FALSE	FALSE	FALSE	low_counts	AT5G57770
NYDRO01567	maker-nt_contig01-snap-gene-43.66-mRNA-1	1758	222	684	1929	1.32	mother	0	10.218	A	7.90825e-38	2.238	1980	2613	0.887879	0.738232	TRUE	FALSE	TRUE	TRUE	TRUE	TRUE	TRUE	FALSE	MEG	AT5G45100
NYDRO01554	maker-nt_contig01-snap-gene-43.70-mRNA-1	0	0	45	0	1.32	none	1	NA	none	1	NA	0	45	NA	0	FALSE	FALSE	FALSE	FALSE	TRUE	FALSE	FALSE	FALSE	low_counts	AT3G53140
NYDRO01558	maker-nt_contig01-snap-gene-43.82-mRNA-1	0	0	0	0	1.32	none	1	NA	none	1	NA	0	0	NA	NA	FALSE	FALSE	FALSE	FALSE	TRUE	FALSE	FALSE	FALSE	low_counts	AT3G53140
NYDRO01564	maker-nt_contig01-snap-gene-43.90-mRNA-1	625	1001	113	2930	1.32	mother	8.30496e-135	6.97	B	0	31.152	1626	3043	0.384379	0.962866	TRUE	FALSE	TRUE	TRUE	FALSE	FALSE	FALSE	FALSE	fail_CEF_cutoff	AT2G20180
NYDRO01574	maker-nt_contig01-snap-gene-44.0-mRNA-1	2642	1546	6440	6429	1.32	father	0.646201	NA	A	1.35253e-49	1.553	4188	12869	0.63085	0.499573	TRUE	FALSE	FALSE	FALSE	TRUE	FALSE	FALSE	FALSE	fail_pval_cutoff	AT2G35320
NYDRO01569	maker-nt_contig01-snap-gene-44.5-mRNA-1	646	172	1388	408	1.32	father	1.43626e-05	1.195	A	3.16708e-166	9.673	818	1796	0.789731	0.227171	TRUE	FALSE	TRUE	FALSE	TRUE	FALSE	FALSE	FALSE	fail_IF_cutoff	AT3G60190
NYDRO01578	maker-nt_contig01-snap-gene-45.2-mRNA-1	0	0	0	0	1.32	none	1	NA	none	1	NA	0	0	NA	NA	FALSE	FALSE	FALSE	FALSE	TRUE	FALSE	FALSE	FALSE	low_counts	AT3G09510
NYDRO01579	maker-nt_contig01-snap-gene-45.4-mRNA-1	7	0	0	0	1.32	none	1	NA	none	1	NA	7	0	1	NA	FALSE	FALSE	FALSE	FALSE	TRUE	FALSE	FALSE	FALSE	low_counts	AT4G29180
NYDRO01587	maker-nt_contig01-snap-gene-46.12-mRNA-1	0	0	0	0	1.32	none	1	NA	none	1	NA	0	0	NA	NA	FALSE	FALSE	FALSE	FALSE	TRUE	FALSE	FALSE	FALSE	low_counts	AT1G51830
NYDRO01590	maker-nt_contig01-snap-gene-46.7-mRNA-1	622	129	385	242	1.32	mother	1.43571e-05	1.226	A	1.69787e-65	5.406	751	627	0.828229	0.385965	TRUE	FALSE	TRUE	FALSE	TRUE	FALSE	FALSE	FALSE	fail_IF_cutoff	AT1G12244
NYDRO01599	maker-nt_contig01-snap-gene-47.63-mRNA-1	0	0	0	0	1.32	none	1	NA	none	1	NA	0	0	NA	NA	FALSE	FALSE	FALSE	FALSE	TRUE	FALSE	FALSE	FALSE	low_counts	no_AT_hit
NYDRO01601	maker-nt_contig01-snap-gene-47.65-mRNA-1	0	0	0	5	1.32	none	1	NA	none	1	NA	0	5	NA	1	FALSE	FALSE	FALSE	FALSE	TRUE	FALSE	FALSE	FALSE	low_counts	AT1G01050
NYDRO01602	maker-nt_contig01-snap-gene-47.67-mRNA-1	1813	795	4386	1648	1.32	father	3.54077e-42	1.768	A	3.92357e-295	5.277	2608	6034	0.695169	0.273119	TRUE	FALSE	TRUE	FALSE	TRUE	FALSE	FALSE	FALSE	fail_IF_cutoff	no_AT_hit
NYDRO01604	maker-nt_contig01-snap-gene-47.68-mRNA-1	86	31	29	11	1.32	none	1	NA	none	1	NA	117	40	0.735043	0.275	FALSE	FALSE	FALSE	FALSE	TRUE	FALSE	FALSE	FALSE	low_counts	AT4G00030
NYDRO01603	maker-nt_contig01-snap-gene-47.80-mRNA-1	26	0	0	112	1.32	none	1	NA	none	1	NA	26	112	1	1	FALSE	FALSE	FALSE	FALSE	TRUE	FALSE	FALSE	FALSE	low_counts	AT2G41870
NYDRO01606	maker-nt_contig01-snap-gene-47.83-mRNA-1	98	190	160	364	1.32	father	0.0232715	0	B	2.5885e-22	2.873	288	524	0.340278	0.694656	TRUE	FALSE	FALSE	FALSE	TRUE	FALSE	FALSE	FALSE	fail_pval_cutoff	AT4G17100
NYDRO01613	maker-nt_contig01-snap-gene-48.12-mRNA-1	0	0	0	0	1.32	none	1	NA	none	1	NA	0	0	NA	NA	FALSE	FALSE	FALSE	FALSE	TRUE	FALSE	FALSE	FALSE	low_counts	AT1G12260
NYDRO01623	maker-nt_contig01-snap-gene-49.45-mRNA-1	0	0	16	0	1.32	none	1	NA	none	1	NA	0	16	NA	0	FALSE	FALSE	FALSE	FALSE	TRUE	FALSE	FALSE	FALSE	low_counts	no_AT_hit
NYDRO01622	maker-nt_contig01-snap-gene-49.46-mRNA-1	0	0	0	0	1.32	none	1	NA	none	1	NA	0	0	NA	NA	FALSE	FALSE	FALSE	FALSE	TRUE	FALSE	FALSE	FALSE	low_counts	no_AT_hit
NYDRO01624	maker-nt_contig01-snap-gene-49.47-mRNA-1	0	0	19	0	1.32	none	1	NA	none	1	NA	0	19	NA	0	FALSE	FALSE	FALSE	FALSE	TRUE	FALSE	FALSE	FALSE	low_counts	no_AT_hit
NYDRO01630	maker-nt_contig01-snap-gene-49.50-mRNA-1	2179	1616	1574	3411	1.32	mother	1.23044e-31	1.481	B	5.50106e-26	1.42	3795	4985	0.574177	0.684253	TRUE	FALSE	TRUE	FALSE	TRUE	FALSE	FALSE	FALSE	fail_IF_cutoff	AT4G32890
NYDRO01631	maker-nt_contig01-snap-gene-49.52-mRNA-1	1900	761	4038	1601	1.32	father	9.59319e-27	1.527	A	6.00405e-303	5.464	2661	5639	0.714017	0.283916	TRUE	FALSE	TRUE	FALSE	TRUE	FALSE	FALSE	FALSE	fail_IF_cutoff	AT5G16690
NYDRO01633	maker-nt_contig01-snap-gene-49.55-mRNA-1	1474	308	2803	2486	1.32	mother	5.50002e-47	2.041	A	1.43012e-163	4.522	1782	5289	0.82716	0.470032	TRUE	FALSE	TRUE	TRUE	TRUE	FALSE	FALSE	FALSE	fail_pmat_cutoff	AT4G25280
NYDRO01635	maker-nt_contig01-snap-gene-49.58-mRNA-1	0	19	0	2429	1.32	none	1	NA	none	1	NA	19	2429	0	1	FALSE	FALSE	FALSE	FALSE	TRUE	FALSE	FALSE	FALSE	low_counts	AT2G02240
NYDRO01625	maker-nt_contig01-snap-gene-49.59-mRNA-1	3209	4498	1829	4940	1.32	mother	0.00684236	1.002	B	4.9554784277877e-321	3.429	7707	6769	0.416375	0.729798	TRUE	FALSE	TRUE	FALSE	TRUE	FALSE	FALSE	FALSE	fail_IF_cutoff	AT1G12110
NYDRO01157	maker-nt_contig01-snap-gene-5.11-mRNA-1	85	718	74	1219	1.32	mother	0.581155	NA	B	0	87.977	803	1293	0.105853	0.942769	TRUE	FALSE	FALSE	FALSE	FALSE	FALSE	FALSE	FALSE	fail_pval_cutoff	AT3G63520
NYDRO01158	maker-nt_contig01-snap-gene-5.12-mRNA-1	0	0	0	0	1.32	none	1	NA	none	1	NA	0	0	NA	NA	FALSE	FALSE	FALSE	FALSE	TRUE	FALSE	FALSE	FALSE	low_counts	no_AT_hit
NYDRO01160	maker-nt_contig01-snap-gene-5.14-mRNA-1	0	0	0	0	1.32	none	1	NA	none	1	NA	0	0	NA	NA	FALSE	FALSE	FALSE	FALSE	TRUE	FALSE	FALSE	FALSE	low_counts	no_AT_hit
NYDRO01161	maker-nt_contig01-snap-gene-5.15-mRNA-1	0	0	0	0	1.32	none	1	NA	none	1	NA	0	0	NA	NA	FALSE	FALSE	FALSE	FALSE	TRUE	FALSE	FALSE	FALSE	low_counts	no_AT_hit
NYDRO01637	maker-nt_contig01-snap-gene-50.57-mRNA-1	47	0	14	0	1.32	none	1	NA	none	1	NA	47	14	1	0	FALSE	FALSE	FALSE	FALSE	TRUE	FALSE	FALSE	FALSE	low_counts	AT1G53540
NYDRO01638	maker-nt_contig01-snap-gene-50.59-mRNA-1	2008	1098	985	2230	1.32	mother	1.76266e-63	2.048	B	8.79457e-05	1.067	3106	3215	0.646491	0.693624	TRUE	FALSE	TRUE	TRUE	TRUE	FALSE	FALSE	FALSE	fail_pmat_cutoff	AT1G31850
NYDRO01639	maker-nt_contig01-snap-gene-50.61-mRNA-1	0	0	0	0	1.32	none	1	NA	none	1	NA	0	0	NA	NA	FALSE	FALSE	FALSE	FALSE	TRUE	FALSE	FALSE	FALSE	low_counts	no_AT_hit
NYDRO01642	maker-nt_contig01-snap-gene-50.67-mRNA-1	539	217	1567	741	1.32	father	3.0344e-05	1.161	A	7.43592e-80	4.112	756	2308	0.712963	0.321057	TRUE	FALSE	TRUE	FALSE	TRUE	FALSE	FALSE	FALSE	fail_IF_cutoff	AT2G31820
NYDRO01648	maker-nt_contig01-snap-gene-50.70-mRNA-1	104	57	64	24	1.32	father	0.00215151	1.16	A	2.24005e-08	2.216	161	88	0.645963	0.272727	TRUE	FALSE	TRUE	FALSE	TRUE	FALSE	FALSE	FALSE	fail_IF_cutoff	AT5G45590
NYDRO01636	maker-nt_contig01-snap-gene-50.71-mRNA-1	0	0	0	0	1.32	none	1	NA	none	1	NA	0	0	NA	NA	FALSE	FALSE	FALSE	FALSE	TRUE	FALSE	FALSE	FALSE	low_counts	AT2G28970
NYDRO01643	maker-nt_contig01-snap-gene-50.73-mRNA-1	4306	2770	4083	7555	1.32	mother	2.14063e-60	1.515	B	3.21755e-08	1.092	7076	11638	0.608536	0.649167	TRUE	FALSE	TRUE	FALSE	TRUE	FALSE	FALSE	FALSE	fail_IF_cutoff	AT3G03080
NYDRO01647	maker-nt_contig01-snap-gene-50.76-mRNA-1	296	153	872	662	1.32	father	0.156325	NA	A	2.79584e-17	1.896	449	1534	0.659243	0.431551	TRUE	FALSE	FALSE	FALSE	TRUE	FALSE	FALSE	FALSE	fail_pval_cutoff	AT4G14490
NYDRO01649	maker-nt_contig01-snap-gene-50.78-mRNA-1	39	0	7	0	1.32	none	1	NA	none	1	NA	39	7	1	0	FALSE	FALSE	FALSE	FALSE	TRUE	FALSE	FALSE	FALSE	low_counts	AT1G68740
NYDRO01650	maker-nt_contig01-snap-gene-51.0-mRNA-1	314	87	517	918	1.32	mother	3.30465e-27	2.606	A	4.93445e-08	1.44	401	1435	0.783042	0.639721	TRUE	FALSE	TRUE	TRUE	TRUE	FALSE	FALSE	FALSE	fail_pmat_cutoff	AT4G17615
NYDRO01660	maker-nt_contig01-snap-gene-51.13-mRNA-1	1586	1384	3639	4783	1.32	father	0.00116272	1.031	B	0.00167551	1.022	2970	8422	0.534007	0.567917	TRUE	FALSE	TRUE	FALSE	TRUE	FALSE	FALSE	FALSE	fail_IF_cutoff	AT5G47240
NYDRO01654	maker-nt_contig01-snap-gene-51.16-mRNA-1	0	0	0	0	1.32	none	1	NA	none	1	NA	0	0	NA	NA	FALSE	FALSE	FALSE	FALSE	TRUE	FALSE	FALSE	FALSE	low_counts	AT2G02061
NYDRO01651	maker-nt_contig01-snap-gene-51.2-mRNA-1	211	0	243	0	1.32	none	1	NA	A	5.93226e-135	3474.53	211	243	1	0	TRUE	FALSE	FALSE	FALSE	FALSE	FALSE	FALSE	FALSE	fail_pval_cutoff	no_AT_hit
NYDRO01652	maker-nt_contig01-snap-gene-51.3-mRNA-1	174	47	462	117	1.32	father	0.00267684	1.101	A	6.61716e-53	8.662	221	579	0.78733	0.202073	TRUE	FALSE	TRUE	FALSE	TRUE	FALSE	FALSE	FALSE	fail_IF_cutoff	AT1G31940
NYDRO01653	maker-nt_contig01-snap-gene-51.5-mRNA-1	76	13	0	0	1.32	none	1	NA	none	1	NA	89	0	0.853933	NA	FALSE	FALSE	FALSE	FALSE	TRUE	FALSE	FALSE	FALSE	low_counts	AT5G44820
NYDRO01655	maker-nt_contig01-snap-gene-51.7-mRNA-1	0	0	0	0	1.32	none	1	NA	none	1	NA	0	0	NA	NA	FALSE	FALSE	FALSE	FALSE	TRUE	FALSE	FALSE	FALSE	low_counts	AT5G24090
NYDRO01664	maker-nt_contig01-snap-gene-52.1-mRNA-1	26	50	53	28	1.32	father	9.13714e-08	2.519	B	1	NA	76	81	0.342105	0.345679	TRUE	FALSE	TRUE	TRUE	TRUE	FALSE	FALSE	FALSE	fail_pmat_cutoff	AT4G16745
NYDRO01674	maker-nt_contig01-snap-gene-52.11-mRNA-1	0	0	0	0	1.32	none	1	NA	none	1	NA	0	0	NA	NA	FALSE	FALSE	FALSE	FALSE	TRUE	FALSE	FALSE	FALSE	low_counts	ATCG00660.1
NYDRO01669	maker-nt_contig01-snap-gene-52.14-mRNA-1	190	363	656	1340	1.32	father	4.54621e-06	1.246	B	4.30745e-43	2.983	553	1996	0.34358	0.671343	TRUE	FALSE	TRUE	FALSE	TRUE	FALSE	FALSE	FALSE	fail_IF_cutoff	AT2G22290
NYDRO01672	maker-nt_contig01-snap-gene-52.20-mRNA-1	0	0	0	0	1.32	none	1	NA	none	1	NA	0	0	NA	NA	FALSE	FALSE	FALSE	FALSE	TRUE	FALSE	FALSE	FALSE	low_counts	no_AT_hit
NYDRO01678	maker-nt_contig01-snap-gene-53.1-mRNA-1	503	438	1470	408	1.32	father	1.85137e-83	4.31	A	1.31207e-62	3.263	941	1878	0.534538	0.217252	TRUE	FALSE	TRUE	TRUE	TRUE	FALSE	FALSE	FALSE	fail_pmat_cutoff	AT1G32100
NYDRO01681	maker-nt_contig01-snap-gene-53.10-mRNA-1	36	89	60	101	1.32	father	0.000479585	1.267	B	1.90623e-08	2.061	125	161	0.288	0.627329	TRUE	FALSE	TRUE	FALSE	TRUE	FALSE	FALSE	FALSE	fail_IF_cutoff	AT1G01950
NYDRO01677	maker-nt_contig01-snap-gene-53.6-mRNA-1	18609	5182	25136	18877	1.32	mother	1.03367e-136	1.473	A	0	4.55	23791	44013	0.782187	0.428896	TRUE	FALSE	TRUE	FALSE	TRUE	FALSE	FALSE	FALSE	fail_IF_cutoff	AT1G31812
NYDRO01688	maker-nt_contig01-snap-gene-54.65-mRNA-1	0	0	0	0	1.32	none	1	NA	none	1	NA	0	0	NA	NA	FALSE	FALSE	FALSE	FALSE	TRUE	FALSE	FALSE	FALSE	low_counts	no_AT_hit
NYDRO01694	maker-nt_contig01-snap-gene-54.66-mRNA-1	28	236	39	573	1.32	mother	1	NA	B	7.36322e-136	60.747	264	612	0.106061	0.936275	TRUE	FALSE	FALSE	FALSE	FALSE	FALSE	FALSE	FALSE	fail_pval_cutoff	AT3G60520
NYDRO01696	maker-nt_contig01-snap-gene-54.68-mRNA-1	147	69	152	256	1.32	mother	6.72829e-05	1.267	A	0.229431	NA	216	408	0.680556	0.627451	TRUE	FALSE	TRUE	FALSE	TRUE	FALSE	FALSE	FALSE	fail_IF_cutoff	AT3G29230
NYDRO01689	maker-nt_contig01-snap-gene-54.78-mRNA-1	19	116	22	85	1.32	father	0.00893846	1.07	B	1.32925e-25	9.168	135	107	0.140741	0.794393	TRUE	FALSE	TRUE	FALSE	TRUE	FALSE	FALSE	FALSE	fail_IF_cutoff	AT4G13710
NYDRO01690	maker-nt_contig01-snap-gene-54.80-mRNA-1	222	60	106	231	1.32	mother	8.6509e-19	2.769	A	0.00532705	1.016	282	337	0.787234	0.68546	TRUE	FALSE	TRUE	TRUE	TRUE	FALSE	FALSE	FALSE	fail_pmat_cutoff	AT3G24190
NYDRO01692	maker-nt_contig01-snap-gene-54.82-mRNA-1	61	93	208	301	1.32	father	0.00260623	1.116	B	3.4904e-05	1.341	154	509	0.396104	0.591356	TRUE	FALSE	TRUE	FALSE	TRUE	FALSE	FALSE	FALSE	fail_IF_cutoff	AT3G24190
NYDRO01697	maker-nt_contig01-snap-gene-54.85-mRNA-1	0	0	0	0	1.32	none	1	NA	none	1	NA	0	0	NA	NA	FALSE	FALSE	FALSE	FALSE	TRUE	FALSE	FALSE	FALSE	low_counts	no_AT_hit
NYDRO01699	maker-nt_contig01-snap-gene-54.87-mRNA-1	0	0	0	0	1.32	none	1	NA	none	1	NA	0	0	NA	NA	FALSE	FALSE	FALSE	FALSE	TRUE	FALSE	FALSE	FALSE	low_counts	AT5G16910
NYDRO01700	maker-nt_contig01-snap-gene-54.88-mRNA-1	0	0	0	0	1.32	none	1	NA	none	1	NA	0	0	NA	NA	FALSE	FALSE	FALSE	FALSE	TRUE	FALSE	FALSE	FALSE	low_counts	AT5G12890
NYDRO01711	maker-nt_contig01-snap-gene-55.69-mRNA-1	17	0	65	10	1.32	none	1	NA	none	1	NA	17	75	1	0.133333	FALSE	FALSE	FALSE	FALSE	TRUE	FALSE	FALSE	FALSE	low_counts	AT4G35470
NYDRO01719	maker-nt_contig01-snap-gene-55.78-mRNA-1	0	0	0	0	1.32	none	1	NA	none	1	NA	0	0	NA	NA	FALSE	FALSE	FALSE	FALSE	TRUE	FALSE	FALSE	FALSE	low_counts	AT4G34131
NYDRO01720	maker-nt_contig01-snap-gene-55.79-mRNA-1	27	0	9	0	1.32	none	1	NA	none	1	NA	27	9	1	0	FALSE	FALSE	FALSE	FALSE	TRUE	FALSE	FALSE	FALSE	low_counts	AT2G36780
NYDRO01721	maker-nt_contig01-snap-gene-55.80-mRNA-1	26	0	0	0	1.32	none	1	NA	none	1	NA	26	0	1	NA	FALSE	FALSE	FALSE	FALSE	TRUE	FALSE	FALSE	FALSE	low_counts	no_AT_hit
NYDRO01732	maker-nt_contig01-snap-gene-56.51-mRNA-1	28	10	0	85	1.32	none	1	NA	none	1	NA	38	85	0.736842	1	FALSE	FALSE	FALSE	FALSE	TRUE	FALSE	FALSE	FALSE	low_counts	AT4G17900
NYDRO01725	maker-nt_contig01-snap-gene-56.53-mRNA-1	0	0	5	0	1.32	none	1	NA	none	1	NA	0	5	NA	0	FALSE	FALSE	FALSE	FALSE	TRUE	FALSE	FALSE	FALSE	low_counts	AT4G00060
NYDRO01727	maker-nt_contig01-snap-gene-56.56-mRNA-1	972	517	2517	2020	1.32	father	0.0283863	0	A	4.27678e-44	1.986	1489	4537	0.652787	0.445228	TRUE	FALSE	FALSE	FALSE	TRUE	FALSE	FALSE	FALSE	fail_pval_cutoff	AT2G33435
NYDRO01729	maker-nt_contig01-snap-gene-56.57-mRNA-1	40	0	35	0	1.32	none	1	NA	none	1	NA	40	35	1	0	FALSE	FALSE	FALSE	FALSE	TRUE	FALSE	FALSE	FALSE	low_counts	AT3G53140
NYDRO01728	maker-nt_contig01-snap-gene-56.58-mRNA-1	1085	412	832	161	1.32	father	3.53916e-32	2.579	A	4.01897e-177	10.266	1497	993	0.724783	0.162135	TRUE	FALSE	TRUE	TRUE	TRUE	FALSE	FALSE	FALSE	fail_pmat_cutoff	AT4G00050
NYDRO01745	maker-nt_contig01-snap-gene-57.5-mRNA-1	4854	3683	10960	15542	1.32	mother	0.00758189	1.003	B	0.00418033	1.006	8537	26502	0.568584	0.586446	TRUE	FALSE	TRUE	FALSE	TRUE	FALSE	FALSE	FALSE	fail_IF_cutoff	AT2G44680
NYDRO01746	maker-nt_contig01-snap-gene-57.8-mRNA-1	966	593	1643	1757	1.32	father	1	NA	A	1.736e-11	1.286	1559	3400	0.619628	0.516765	TRUE	FALSE	FALSE	FALSE	TRUE	FALSE	FALSE	FALSE	fail_pval_cutoff	AT4G22540
NYDRO01749	maker-nt_contig01-snap-gene-57.9-mRNA-1	2000	362	2777	1022	1.32	mother	0.0289961	0	A	0	12.494	2362	3799	0.84674	0.269018	TRUE	FALSE	FALSE	FALSE	TRUE	FALSE	FALSE	FALSE	fail_pval_cutoff	AT4G18230
NYDRO01765	maker-nt_contig01-snap-gene-58.11-mRNA-1	11	0	0	0	1.32	none	1	NA	none	1	NA	11	0	1	NA	FALSE	FALSE	FALSE	FALSE	TRUE	FALSE	FALSE	FALSE	low_counts	no_AT_hit
NYDRO01750	maker-nt_contig01-snap-gene-58.2-mRNA-1	3666	2140	4597	7904	1.32	mother	1.17738e-59	1.545	B	0.928636	NA	5806	12501	0.631416	0.632269	TRUE	FALSE	TRUE	FALSE	TRUE	FALSE	FALSE	FALSE	fail_IF_cutoff	AT2G35490
NYDRO01751	maker-nt_contig01-snap-gene-58.4-mRNA-1	666	8162	1855	11603	1.32	father	9.8796e-154	3.004	B	0	67.449	8828	13458	0.0754418	0.862164	TRUE	FALSE	TRUE	TRUE	FALSE	FALSE	FALSE	FALSE	fail_CEF_cutoff	AT3G03080
NYDRO01758	maker-nt_contig01-snap-gene-58.5-mRNA-1	91	14	316	44	1.32	father	0.048111	0	A	7.17454e-47	19.565	105	360	0.866667	0.122222	TRUE	FALSE	FALSE	FALSE	FALSE	FALSE	FALSE	FALSE	fail_pval_cutoff	AT3G22370
NYDRO01760	maker-nt_contig01-snap-gene-58.7-mRNA-1	0	0	0	0	1.32	none	1	NA	none	1	NA	0	0	NA	NA	FALSE	FALSE	FALSE	FALSE	TRUE	FALSE	FALSE	FALSE	low_counts	no_AT_hit
NYDRO01759	maker-nt_contig01-snap-gene-58.9-mRNA-1	0	0	2	0	1.32	none	1	NA	none	1	NA	0	2	NA	0	FALSE	FALSE	FALSE	FALSE	TRUE	FALSE	FALSE	FALSE	low_counts	no_AT_hit
NYDRO01768	maker-nt_contig01-snap-gene-59.1-mRNA-1	251	7491	619	15231	1.32	father	8.75914e-22	1.72	B	0	597.624	7742	15850	0.0324206	0.960946	TRUE	FALSE	TRUE	FALSE	FALSE	FALSE	FALSE	FALSE	fail_IF_cutoff	AT1G08170
NYDRO01775	maker-nt_contig01-snap-gene-59.10-mRNA-1	24	0	82	0	1.32	none	1	NA	none	1	NA	24	82	1	0	FALSE	FALSE	FALSE	FALSE	TRUE	FALSE	FALSE	FALSE	low_counts	no_AT_hit
NYDRO01776	maker-nt_contig01-snap-gene-59.13-mRNA-1	0	0	0	0	1.32	none	1	NA	none	1	NA	0	0	NA	NA	FALSE	FALSE	FALSE	FALSE	TRUE	FALSE	FALSE	FALSE	low_counts	AT1G79530
NYDRO01777	maker-nt_contig01-snap-gene-59.15-mRNA-1	31	0	41	41	1.32	none	1	NA	none	1	NA	31	82	1	0.5	FALSE	FALSE	FALSE	FALSE	TRUE	FALSE	FALSE	FALSE	low_counts	AT1G32400
NYDRO01778	maker-nt_contig01-snap-gene-59.16-mRNA-1	0	0	0	0	1.32	none	1	NA	none	1	NA	0	0	NA	NA	FALSE	FALSE	FALSE	FALSE	TRUE	FALSE	FALSE	FALSE	low_counts	AT3G21340
NYDRO01779	maker-nt_contig01-snap-gene-59.17-mRNA-1	45	128	159	2025	1.32	mother	3.73874e-05	1.56	B	4.72097e-90	21.988	173	2184	0.260116	0.927198	TRUE	FALSE	TRUE	FALSE	FALSE	FALSE	FALSE	FALSE	fail_IF_cutoff	AT3G53140
NYDRO01770	maker-nt_contig01-snap-gene-59.6-mRNA-1	0	71	0	141	1.32	none	1	NA	B	7.3462e-58	678.399	71	141	0	1	TRUE	FALSE	FALSE	FALSE	FALSE	FALSE	FALSE	FALSE	fail_pval_cutoff	AT1G42550
NYDRO01163	maker-nt_contig01-snap-gene-6.0-mRNA-1	0	0	0	15	1.32	none	1	NA	none	1	NA	0	15	NA	1	FALSE	FALSE	FALSE	FALSE	TRUE	FALSE	FALSE	FALSE	low_counts	no_AT_hit
NYDRO01781	maker-nt_contig01-snap-gene-60.0-mRNA-1	0	0	0	10	1.32	none	1	NA	none	1	NA	0	10	NA	1	FALSE	FALSE	FALSE	FALSE	TRUE	FALSE	FALSE	FALSE	low_counts	no_AT_hit
NYDRO01783	maker-nt_contig01-snap-gene-60.1-mRNA-1	119	462	325	995	1.32	father	3.0372e-10	1.594	B	1.62201e-113	8.577	581	1320	0.204819	0.753788	TRUE	FALSE	TRUE	FALSE	TRUE	FALSE	FALSE	FALSE	fail_IF_cutoff	AT1G32100
NYDRO01787	maker-nt_contig01-snap-gene-60.13-mRNA-1	3725	1242	9605	4336	1.32	father	1.95734e-11	1.164	A	0	6.011	4967	13941	0.74995	0.311025	TRUE	FALSE	TRUE	FALSE	TRUE	FALSE	FALSE	FALSE	fail_IF_cutoff	AT4G13200
NYDRO01792	maker-nt_contig01-snap-gene-60.6-mRNA-1	0	0	0	0	1.32	none	1	NA	none	1	NA	0	0	NA	NA	FALSE	FALSE	FALSE	FALSE	TRUE	FALSE	FALSE	FALSE	low_counts	AT5G24090
NYDRO01793	maker-nt_contig01-snap-gene-60.7-mRNA-1	244	0	271	11	1.32	mother	0.0128305	0	A	1.04665e-137	863.926	244	282	1	0.0390071	TRUE	FALSE	FALSE	FALSE	FALSE	FALSE	FALSE	FALSE	fail_pval_cutoff	AT2G27960
NYDRO01782	maker-nt_contig01-snap-gene-60.8-mRNA-1	0	0	78	668	1.32	none	1	NA	none	1	NA	0	746	NA	0.895442	FALSE	FALSE	FALSE	FALSE	TRUE	FALSE	FALSE	FALSE	low_counts	AT5G46700
NYDRO01795	maker-nt_contig01-snap-gene-61.0-mRNA-1	0	0	0	0	1.32	none	1	NA	none	1	NA	0	0	NA	NA	FALSE	FALSE	FALSE	FALSE	TRUE	FALSE	FALSE	FALSE	low_counts	no_AT_hit
NYDRO01805	maker-nt_contig01-snap-gene-61.14-mRNA-1	129	0	50	0	1.32	none	1	NA	A	2.62382e-45	437.086	129	50	1	0	FALSE	FALSE	FALSE	FALSE	FALSE	FALSE	FALSE	FALSE	low_counts	AT3G23430
NYDRO01808	maker-nt_contig01-snap-gene-61.18-mRNA-1	92	224	142	289	1.32	father	1.32033e-05	1.339	B	7.107e-25	3.183	316	431	0.291139	0.670534	TRUE	FALSE	TRUE	FALSE	TRUE	FALSE	FALSE	FALSE	fail_IF_cutoff	AT1G12110
NYDRO01811	maker-nt_contig01-snap-gene-61.19-mRNA-1	0	0	0	12	1.32	none	1	NA	none	1	NA	0	12	NA	1	FALSE	FALSE	FALSE	FALSE	TRUE	FALSE	FALSE	FALSE	low_counts	AT5G59680
NYDRO01797	maker-nt_contig01-snap-gene-61.2-mRNA-1	0	0	0	0	1.32	none	1	NA	none	1	NA	0	0	NA	NA	FALSE	FALSE	FALSE	FALSE	TRUE	FALSE	FALSE	FALSE	low_counts	AT1G70720
NYDRO01807	maker-nt_contig01-snap-gene-61.7-mRNA-1	0	0	7	2	1.32	none	1	NA	none	1	NA	0	9	NA	0.222222	FALSE	FALSE	FALSE	FALSE	TRUE	FALSE	FALSE	FALSE	low_counts	AT5G24090
NYDRO01809	maker-nt_contig01-snap-gene-61.9-mRNA-1	641	1826	1529	3806	1.32	father	1.15477e-34	1.717	B	6.41523844118736e-315	6.108	2467	5335	0.25983	0.713402	TRUE	FALSE	TRUE	FALSE	TRUE	FALSE	FALSE	FALSE	fail_IF_cutoff	AT1G12230
NYDRO01818	maker-nt_contig01-snap-gene-62.24-mRNA-1	0	0	0	0	1.32	none	1	NA	none	1	NA	0	0	NA	NA	FALSE	FALSE	FALSE	FALSE	TRUE	FALSE	FALSE	FALSE	low_counts	no_AT_hit
NYDRO01819	maker-nt_contig01-snap-gene-62.25-mRNA-1	0	0	0	0	1.32	none	1	NA	none	1	NA	0	0	NA	NA	FALSE	FALSE	FALSE	FALSE	TRUE	FALSE	FALSE	FALSE	low_counts	no_AT_hit
NYDRO01815	maker-nt_contig01-snap-gene-62.26-mRNA-1	132	16	246	16	1.32	father	0.00300369	1.178	A	3.3207e-69	46.032	148	262	0.891892	0.0610687	TRUE	FALSE	TRUE	FALSE	FALSE	FALSE	FALSE	FALSE	fail_IF_cutoff	no_AT_hit
NYDRO01823	maker-nt_contig01-snap-gene-63.0-mRNA-1	0	0	0	9	1.32	none	1	NA	none	1	NA	0	9	NA	1	FALSE	FALSE	FALSE	FALSE	TRUE	FALSE	FALSE	FALSE	low_counts	AT1G51890
NYDRO01826	maker-nt_contig01-snap-gene-64.18-mRNA-1	0	0	0	0	1.32	none	1	NA	none	1	NA	0	0	NA	NA	FALSE	FALSE	FALSE	FALSE	TRUE	FALSE	FALSE	FALSE	low_counts	AT1G32230
NYDRO01824	maker-nt_contig01-snap-gene-64.22-mRNA-1	0	0	0	0	1.32	none	1	NA	none	1	NA	0	0	NA	NA	FALSE	FALSE	FALSE	FALSE	TRUE	FALSE	FALSE	FALSE	low_counts	AT1G32230
NYDRO01827	maker-nt_contig01-snap-gene-64.27-mRNA-1	0	0	0	0	1.32	none	1	NA	none	1	NA	0	0	NA	NA	FALSE	FALSE	FALSE	FALSE	TRUE	FALSE	FALSE	FALSE	low_counts	AT3G12280
NYDRO01828	maker-nt_contig01-snap-gene-65.0-mRNA-1	0	0	0	0	1.32	none	1	NA	none	1	NA	0	0	NA	NA	FALSE	FALSE	FALSE	FALSE	TRUE	FALSE	FALSE	FALSE	low_counts	AT1G77380
NYDRO01834	maker-nt_contig01-snap-gene-66.10-mRNA-1	0	0	0	0	1.32	none	1	NA	none	1	NA	0	0	NA	NA	FALSE	FALSE	FALSE	FALSE	TRUE	FALSE	FALSE	FALSE	low_counts	AT3G28340
NYDRO01835	maker-nt_contig01-snap-gene-66.12-mRNA-1	0	0	0	0	1.32	none	1	NA	none	1	NA	0	0	NA	NA	FALSE	FALSE	FALSE	FALSE	TRUE	FALSE	FALSE	FALSE	low_counts	AT3G06260
NYDRO01832	maker-nt_contig01-snap-gene-66.9-mRNA-1	0	0	0	0	1.32	none	1	NA	none	1	NA	0	0	NA	NA	FALSE	FALSE	FALSE	FALSE	TRUE	FALSE	FALSE	FALSE	low_counts	AT3G19720
NYDRO01837	maker-nt_contig01-snap-gene-67.4-mRNA-1	1086	721	1594	2754	1.32	mother	2.99113e-12	1.278	B	0.0196406	0	1807	4348	0.600996	0.633395	TRUE	FALSE	TRUE	FALSE	TRUE	FALSE	FALSE	FALSE	fail_IF_cutoff	AT3G27050
NYDRO01839	maker-nt_contig01-snap-gene-68.33-mRNA-1	307	271	611	1553	1.32	mother	3.38027e-07	1.278	B	1.13145e-16	1.736	578	2164	0.531142	0.717652	TRUE	FALSE	TRUE	FALSE	TRUE	FALSE	FALSE	FALSE	fail_IF_cutoff	AT3G44370
NYDRO01841	maker-nt_contig01-snap-gene-68.36-mRNA-1	3322	845	11779	7354	1.32	mother	1.29509e-18	1.269	A	0	5.671	4167	19133	0.797216	0.384362	TRUE	FALSE	TRUE	FALSE	TRUE	FALSE	FALSE	FALSE	fail_IF_cutoff	AT3G01930
NYDRO01843	maker-nt_contig01-snap-gene-68.37-mRNA-1	0	0	0	0	1.32	none	1	NA	none	1	NA	0	0	NA	NA	FALSE	FALSE	FALSE	FALSE	TRUE	FALSE	FALSE	FALSE	low_counts	no_AT_hit
NYDRO01844	maker-nt_contig01-snap-gene-68.38-mRNA-1	0	0	0	0	1.32	none	1	NA	none	1	NA	0	0	NA	NA	FALSE	FALSE	FALSE	FALSE	TRUE	FALSE	FALSE	FALSE	low_counts	no_AT_hit
NYDRO01845	maker-nt_contig01-snap-gene-68.39-mRNA-1	0	0	0	0	1.32	none	1	NA	none	1	NA	0	0	NA	NA	FALSE	FALSE	FALSE	FALSE	TRUE	FALSE	FALSE	FALSE	low_counts	ATMG00770.1
NYDRO01846	maker-nt_contig01-snap-gene-68.40-mRNA-1	12238	7785	19553	18986	1.32	father	1.59088e-13	1.088	A	3.04137e-164	1.542	20023	38539	0.611197	0.492644	TRUE	FALSE	TRUE	FALSE	TRUE	FALSE	FALSE	FALSE	fail_IF_cutoff	AT5G07340
NYDRO01849	maker-nt_contig01-snap-gene-69.26-mRNA-1	0	0	0	0	1.32	none	1	NA	none	1	NA	0	0	NA	NA	FALSE	FALSE	FALSE	FALSE	TRUE	FALSE	FALSE	FALSE	low_counts	no_AT_hit
NYDRO01850	maker-nt_contig01-snap-gene-69.27-mRNA-1	3808	2987	7667	9622	1.32	father	0.0045922	1.007	A	0.608992	NA	6795	17289	0.560412	0.556539	TRUE	FALSE	TRUE	FALSE	TRUE	FALSE	FALSE	FALSE	fail_IF_cutoff	AT3G60540
NYDRO01851	maker-nt_contig01-snap-gene-69.31-mRNA-1	0	0	15	0	1.32	none	1	NA	none	1	NA	0	15	NA	0	FALSE	FALSE	FALSE	FALSE	TRUE	FALSE	FALSE	FALSE	low_counts	no_AT_hit
NYDRO01852	maker-nt_contig01-snap-gene-69.32-mRNA-1	0	0	2	0	1.32	none	1	NA	none	1	NA	0	2	NA	0	FALSE	FALSE	FALSE	FALSE	TRUE	FALSE	FALSE	FALSE	low_counts	no_AT_hit
NYDRO01853	maker-nt_contig01-snap-gene-69.33-mRNA-1	0	0	5	0	1.32	none	1	NA	none	1	NA	0	5	NA	0	FALSE	FALSE	FALSE	FALSE	TRUE	FALSE	FALSE	FALSE	low_counts	AT3G24255
NYDRO01854	maker-nt_contig01-snap-gene-69.34-mRNA-1	0	0	0	0	1.32	none	1	NA	none	1	NA	0	0	NA	NA	FALSE	FALSE	FALSE	FALSE	TRUE	FALSE	FALSE	FALSE	low_counts	no_AT_hit
NYDRO01855	maker-nt_contig01-snap-gene-69.35-mRNA-1	0	0	0	0	1.32	none	1	NA	none	1	NA	0	0	NA	NA	FALSE	FALSE	FALSE	FALSE	TRUE	FALSE	FALSE	FALSE	low_counts	no_AT_hit
NYDRO01857	maker-nt_contig01-snap-gene-69.37-mRNA-1	0	0	0	0	1.32	none	1	NA	none	1	NA	0	0	NA	NA	FALSE	FALSE	FALSE	FALSE	TRUE	FALSE	FALSE	FALSE	low_counts	no_AT_hit
NYDRO01858	maker-nt_contig01-snap-gene-69.38-mRNA-1	0	0	0	0	1.32	none	1	NA	none	1	NA	0	0	NA	NA	FALSE	FALSE	FALSE	FALSE	TRUE	FALSE	FALSE	FALSE	low_counts	AT4G15090
NYDRO01862	maker-nt_contig01-snap-gene-70.10-mRNA-1	0	0	0	0	1.32	none	1	NA	none	1	NA	0	0	NA	NA	FALSE	FALSE	FALSE	FALSE	TRUE	FALSE	FALSE	FALSE	low_counts	no_AT_hit
NYDRO01866	maker-nt_contig01-snap-gene-70.13-mRNA-1	0	0	0	0	1.32	none	1	NA	none	1	NA	0	0	NA	NA	FALSE	FALSE	FALSE	FALSE	TRUE	FALSE	FALSE	FALSE	low_counts	no_AT_hit
NYDRO01864	maker-nt_contig01-snap-gene-70.2-mRNA-1	673	949	728	1690	1.32	father	0.475987	NA	B	8.06686e-72	2.719	1622	2418	0.41492	0.698925	TRUE	FALSE	FALSE	FALSE	TRUE	FALSE	FALSE	FALSE	fail_pval_cutoff	AT4G28000
NYDRO01861	maker-nt_contig01-snap-gene-70.9-mRNA-1	0	0	0	0	1.32	none	1	NA	none	1	NA	0	0	NA	NA	FALSE	FALSE	FALSE	FALSE	TRUE	FALSE	FALSE	FALSE	low_counts	no_AT_hit
NYDRO01874	maker-nt_contig01-snap-gene-71.0-mRNA-1	317	417	303	522	1.32	father	0.00931869	0	B	3.51072e-15	1.7	734	825	0.43188	0.632727	TRUE	FALSE	TRUE	FALSE	TRUE	FALSE	FALSE	FALSE	fail_IF_cutoff	AT5G14140
NYDRO01875	maker-nt_contig01-snap-gene-71.2-mRNA-1	167	236	322	533	1.32	father	0.00284225	1.063	B	6.67031e-12	1.671	403	855	0.414392	0.623392	TRUE	FALSE	TRUE	FALSE	TRUE	FALSE	FALSE	FALSE	fail_IF_cutoff	AT5G50460
NYDRO01870	maker-nt_contig01-snap-gene-71.7-mRNA-1	992	635	2174	4665	1.32	mother	3.67503e-31	1.655	B	4.47563e-08	1.182	1627	6839	0.609711	0.682117	TRUE	FALSE	TRUE	FALSE	TRUE	FALSE	FALSE	FALSE	fail_IF_cutoff	AT4G31300
NYDRO01877	maker-nt_contig01-snap-gene-72.0-mRNA-1	49	0	60	0	1.32	none	1	NA	none	1	NA	49	60	1	0	FALSE	FALSE	FALSE	FALSE	TRUE	FALSE	FALSE	FALSE	low_counts	no_AT_hit
NYDRO01878	maker-nt_contig01-snap-gene-72.1-mRNA-1	127	0	86	0	1.32	none	1	NA	A	1.60319e-61	740.133	127	86	1	0	TRUE	FALSE	FALSE	FALSE	FALSE	FALSE	FALSE	FALSE	fail_pval_cutoff	no_AT_hit
NYDRO01879	maker-nt_contig01-snap-gene-72.15-mRNA-1	1422	759	1700	2169	1.32	mother	1.02617e-08	1.179	A	4.6923e-12	1.262	2181	3869	0.651994	0.56061	TRUE	FALSE	TRUE	FALSE	TRUE	FALSE	FALSE	FALSE	fail_IF_cutoff	AT1G27340
NYDRO01881	maker-nt_contig01-snap-gene-72.17-mRNA-1	0	0	0	0	1.32	none	1	NA	none	1	NA	0	0	NA	NA	FALSE	FALSE	FALSE	FALSE	TRUE	FALSE	FALSE	FALSE	low_counts	AT3G01175
NYDRO01880	maker-nt_contig01-snap-gene-72.2-mRNA-1	0	0	0	0	1.32	none	1	NA	none	1	NA	0	0	NA	NA	FALSE	FALSE	FALSE	FALSE	TRUE	FALSE	FALSE	FALSE	low_counts	no_AT_hit
NYDRO01882	maker-nt_contig01-snap-gene-72.3-mRNA-1	0	0	0	0	1.32	none	1	NA	none	1	NA	0	0	NA	NA	FALSE	FALSE	FALSE	FALSE	TRUE	FALSE	FALSE	FALSE	low_counts	no_AT_hit
NYDRO01885	maker-nt_contig01-snap-gene-72.4-mRNA-1	0	0	0	0	1.32	none	1	NA	none	1	NA	0	0	NA	NA	FALSE	FALSE	FALSE	FALSE	TRUE	FALSE	FALSE	FALSE	low_counts	no_AT_hit
NYDRO01888	maker-nt_contig01-snap-gene-72.5-mRNA-1	0	0	0	3	1.32	none	1	NA	none	1	NA	0	3	NA	1	FALSE	FALSE	FALSE	FALSE	TRUE	FALSE	FALSE	FALSE	low_counts	no_AT_hit
NYDRO01886	maker-nt_contig01-snap-gene-72.6-mRNA-1	0	18	0	8	1.32	none	1	NA	none	1	NA	18	8	0	1	FALSE	FALSE	FALSE	FALSE	TRUE	FALSE	FALSE	FALSE	low_counts	no_AT_hit
NYDRO01887	maker-nt_contig01-snap-gene-72.7-mRNA-1	0	16	0	8	1.32	none	1	NA	none	1	NA	16	8	0	1	FALSE	FALSE	FALSE	FALSE	TRUE	FALSE	FALSE	FALSE	low_counts	no_AT_hit
NYDRO01890	maker-nt_contig01-snap-gene-72.8-mRNA-1	0	0	0	19	1.32	none	1	NA	none	1	NA	0	19	NA	1	FALSE	FALSE	FALSE	FALSE	TRUE	FALSE	FALSE	FALSE	low_counts	AT1G43760
NYDRO01895	maker-nt_contig01-snap-gene-73.32-mRNA-1	2681	1038	5059	2988	1.32	father	0.00284612	1.016	A	2.26945e-278	3.891	3719	8047	0.720893	0.371319	TRUE	FALSE	TRUE	FALSE	TRUE	FALSE	FALSE	FALSE	fail_IF_cutoff	AT4G12840
NYDRO01903	maker-nt_contig01-snap-gene-73.34-mRNA-1	0	0	27	0	1.32	none	1	NA	none	1	NA	0	27	NA	0	FALSE	FALSE	FALSE	FALSE	TRUE	FALSE	FALSE	FALSE	low_counts	no_AT_hit
NYDRO01902	maker-nt_contig01-snap-gene-73.36-mRNA-1	0	0	0	0	1.32	none	1	NA	none	1	NA	0	0	NA	NA	FALSE	FALSE	FALSE	FALSE	TRUE	FALSE	FALSE	FALSE	low_counts	AT1G34355
NYDRO01892	maker-nt_contig01-snap-gene-73.37-mRNA-1	0	0	24	0	1.32	none	1	NA	none	1	NA	0	24	NA	0	FALSE	FALSE	FALSE	FALSE	TRUE	FALSE	FALSE	FALSE	low_counts	no_AT_hit
NYDRO01893	maker-nt_contig01-snap-gene-73.38-mRNA-1	0	0	11	0	1.32	none	1	NA	none	1	NA	0	11	NA	0	FALSE	FALSE	FALSE	FALSE	TRUE	FALSE	FALSE	FALSE	low_counts	no_AT_hit
NYDRO01891	maker-nt_contig01-snap-gene-73.39-mRNA-1	0	0	0	0	1.32	none	1	NA	none	1	NA	0	0	NA	NA	FALSE	FALSE	FALSE	FALSE	TRUE	FALSE	FALSE	FALSE	low_counts	no_AT_hit
NYDRO01894	maker-nt_contig01-snap-gene-73.40-mRNA-1	449	175	875	440	1.32	father	0.0073858	1.012	A	1.52561e-57	3.822	624	1315	0.719551	0.334601	TRUE	FALSE	TRUE	FALSE	TRUE	FALSE	FALSE	FALSE	fail_IF_cutoff	AT4G12830
NYDRO01897	maker-nt_contig01-snap-gene-73.49-mRNA-1	0	0	0	0	1.32	none	1	NA	none	1	NA	0	0	NA	NA	FALSE	FALSE	FALSE	FALSE	TRUE	FALSE	FALSE	FALSE	low_counts	no_AT_hit
NYDRO01898	maker-nt_contig01-snap-gene-73.50-mRNA-1	30	0	67	0	1.32	none	1	NA	none	1	NA	30	67	1	0	FALSE	FALSE	FALSE	FALSE	TRUE	FALSE	FALSE	FALSE	low_counts	AT5G41980
NYDRO01900	maker-nt_contig01-snap-gene-73.51-mRNA-1	0	0	0	0	1.32	none	1	NA	none	1	NA	0	0	NA	NA	FALSE	FALSE	FALSE	FALSE	TRUE	FALSE	FALSE	FALSE	low_counts	AT1G06140
NYDRO01899	maker-nt_contig01-snap-gene-73.52-mRNA-1	0	0	38	0	1.32	none	1	NA	none	1	NA	0	38	NA	0	FALSE	FALSE	FALSE	FALSE	TRUE	FALSE	FALSE	FALSE	low_counts	AT3G46790
NYDRO01905	maker-nt_contig01-snap-gene-73.57-mRNA-1	0	0	0	0	1.32	none	1	NA	none	1	NA	0	0	NA	NA	FALSE	FALSE	FALSE	FALSE	TRUE	FALSE	FALSE	FALSE	low_counts	no_AT_hit
NYDRO01906	maker-nt_contig01-snap-gene-74.0-mRNA-1	0	0	0	0	1.32	none	1	NA	none	1	NA	0	0	NA	NA	FALSE	FALSE	FALSE	FALSE	TRUE	FALSE	FALSE	FALSE	low_counts	no_AT_hit
NYDRO01919	maker-nt_contig01-snap-gene-74.11-mRNA-1	0	0	0	0	1.32	none	1	NA	none	1	NA	0	0	NA	NA	FALSE	FALSE	FALSE	FALSE	TRUE	FALSE	FALSE	FALSE	low_counts	no_AT_hit
NYDRO01908	maker-nt_contig01-snap-gene-74.14-mRNA-1	11	29	20	73	1.32	none	1	NA	none	1	NA	40	93	0.275	0.784946	FALSE	FALSE	FALSE	FALSE	TRUE	FALSE	FALSE	FALSE	low_counts	AT5G46860
NYDRO01911	maker-nt_contig01-snap-gene-74.15-mRNA-1	0	0	0	0	1.32	none	1	NA	none	1	NA	0	0	NA	NA	FALSE	FALSE	FALSE	FALSE	TRUE	FALSE	FALSE	FALSE	low_counts	no_AT_hit
NYDRO01909	maker-nt_contig01-snap-gene-74.16-mRNA-1	0	0	0	0	1.32	none	1	NA	none	1	NA	0	0	NA	NA	FALSE	FALSE	FALSE	FALSE	TRUE	FALSE	FALSE	FALSE	low_counts	no_AT_hit
NYDRO01910	maker-nt_contig01-snap-gene-74.17-mRNA-1	0	0	0	0	1.32	none	1	NA	none	1	NA	0	0	NA	NA	FALSE	FALSE	FALSE	FALSE	TRUE	FALSE	FALSE	FALSE	low_counts	no_AT_hit
NYDRO01914	maker-nt_contig01-snap-gene-74.18-mRNA-1	0	0	0	0	1.32	none	1	NA	none	1	NA	0	0	NA	NA	FALSE	FALSE	FALSE	FALSE	TRUE	FALSE	FALSE	FALSE	low_counts	no_AT_hit
NYDRO01913	maker-nt_contig01-snap-gene-74.19-mRNA-1	0	0	0	0	1.32	none	1	NA	none	1	NA	0	0	NA	NA	FALSE	FALSE	FALSE	FALSE	TRUE	FALSE	FALSE	FALSE	low_counts	no_AT_hit
NYDRO01921	maker-nt_contig01-snap-gene-74.21-mRNA-1	4601	4089	8380	9841	1.32	father	1.81025e-25	1.228	B	0.10935	NA	8690	18221	0.529459	0.540091	TRUE	FALSE	TRUE	FALSE	TRUE	FALSE	FALSE	FALSE	fail_IF_cutoff	AT5G50380
NYDRO01922	maker-nt_contig01-snap-gene-75.12-mRNA-1	0	0	0	0	1.32	none	1	NA	none	1	NA	0	0	NA	NA	FALSE	FALSE	FALSE	FALSE	TRUE	FALSE	FALSE	FALSE	low_counts	no_AT_hit
NYDRO01923	maker-nt_contig01-snap-gene-75.13-mRNA-1	0	0	0	0	1.32	none	1	NA	none	1	NA	0	0	NA	NA	FALSE	FALSE	FALSE	FALSE	TRUE	FALSE	FALSE	FALSE	low_counts	no_AT_hit
NYDRO01925	maker-nt_contig01-snap-gene-75.14-mRNA-1	0	0	0	0	1.32	none	1	NA	none	1	NA	0	0	NA	NA	FALSE	FALSE	FALSE	FALSE	TRUE	FALSE	FALSE	FALSE	low_counts	no_AT_hit
NYDRO01924	maker-nt_contig01-snap-gene-75.15-mRNA-1	0	0	0	0	1.32	none	1	NA	none	1	NA	0	0	NA	NA	FALSE	FALSE	FALSE	FALSE	TRUE	FALSE	FALSE	FALSE	low_counts	no_AT_hit
NYDRO01930	maker-nt_contig01-snap-gene-75.25-mRNA-1	136	0	173	0	1.32	none	1	NA	A	5.21053e-91	1594.38	136	173	1	0	TRUE	FALSE	FALSE	FALSE	FALSE	FALSE	FALSE	FALSE	fail_pval_cutoff	AT3G07160
NYDRO01927	maker-nt_contig01-snap-gene-75.4-mRNA-1	339	0	156	0	1.32	none	1	NA	A	9.33873e-133	3583.7	339	156	1	0	TRUE	FALSE	FALSE	FALSE	FALSE	FALSE	FALSE	FALSE	fail_pval_cutoff	no_AT_hit
NYDRO01931	maker-nt_contig01-snap-gene-76.0-mRNA-1	12567	7278	25219	27816	1.32	mother	2.61859e-07	1.044	A	1.91479e-153	1.495	19845	53035	0.633258	0.524484	TRUE	FALSE	TRUE	FALSE	TRUE	FALSE	FALSE	FALSE	fail_IF_cutoff	AT1G24360
NYDRO01935	maker-nt_contig01-snap-gene-76.10-mRNA-1	0	0	0	0	1.32	none	1	NA	none	1	NA	0	0	NA	NA	FALSE	FALSE	FALSE	FALSE	TRUE	FALSE	FALSE	FALSE	low_counts	no_AT_hit
NYDRO01937	maker-nt_contig01-snap-gene-76.11-mRNA-1	0	0	0	6	1.32	none	1	NA	none	1	NA	0	6	NA	1	FALSE	FALSE	FALSE	FALSE	TRUE	FALSE	FALSE	FALSE	low_counts	no_AT_hit
NYDRO01940	maker-nt_contig01-snap-gene-76.12-mRNA-1	0	0	0	4	1.32	none	1	NA	none	1	NA	0	4	NA	1	FALSE	FALSE	FALSE	FALSE	TRUE	FALSE	FALSE	FALSE	low_counts	AT5G16530
NYDRO01932	maker-nt_contig01-snap-gene-76.2-mRNA-1	0	19	0	10	1.32	none	1	NA	none	1	NA	19	10	0	1	FALSE	FALSE	FALSE	FALSE	TRUE	FALSE	FALSE	FALSE	low_counts	no_AT_hit
NYDRO01939	maker-nt_contig01-snap-gene-76.3-mRNA-1	0	0	0	0	1.32	none	1	NA	none	1	NA	0	0	NA	NA	FALSE	FALSE	FALSE	FALSE	TRUE	FALSE	FALSE	FALSE	low_counts	no_AT_hit
NYDRO01936	maker-nt_contig01-snap-gene-76.8-mRNA-1	0	0	0	0	1.32	none	1	NA	none	1	NA	0	0	NA	NA	FALSE	FALSE	FALSE	FALSE	TRUE	FALSE	FALSE	FALSE	low_counts	no_AT_hit
NYDRO01934	maker-nt_contig01-snap-gene-76.9-mRNA-1	0	0	0	0	1.32	none	1	NA	none	1	NA	0	0	NA	NA	FALSE	FALSE	FALSE	FALSE	TRUE	FALSE	FALSE	FALSE	low_counts	no_AT_hit
NYDRO01948	maker-nt_contig01-snap-gene-77.12-mRNA-1	0	0	0	0	1.32	none	1	NA	none	1	NA	0	0	NA	NA	FALSE	FALSE	FALSE	FALSE	TRUE	FALSE	FALSE	FALSE	low_counts	no_AT_hit
NYDRO01949	maker-nt_contig01-snap-gene-77.13-mRNA-1	7717	4088	6489	6204	1.32	mother	0.223304	NA	A	9.46257e-150	1.836	11805	12693	0.653706	0.488773	TRUE	FALSE	FALSE	FALSE	TRUE	FALSE	FALSE	FALSE	fail_pval_cutoff	AT3G26980
NYDRO01946	maker-nt_contig01-snap-gene-77.2-mRNA-1	0	0	0	0	1.32	none	1	NA	none	1	NA	0	0	NA	NA	FALSE	FALSE	FALSE	FALSE	TRUE	FALSE	FALSE	FALSE	low_counts	no_AT_hit
NYDRO01942	maker-nt_contig01-snap-gene-77.4-mRNA-1	0	0	0	0	1.32	none	1	NA	none	1	NA	0	0	NA	NA	FALSE	FALSE	FALSE	FALSE	TRUE	FALSE	FALSE	FALSE	low_counts	no_AT_hit
NYDRO01943	maker-nt_contig01-snap-gene-77.7-mRNA-1	0	0	0	0	1.32	none	1	NA	none	1	NA	0	0	NA	NA	FALSE	FALSE	FALSE	FALSE	TRUE	FALSE	FALSE	FALSE	low_counts	no_AT_hit
NYDRO01958	maker-nt_contig01-snap-gene-78.2-mRNA-1	12	0	0	0	1.32	none	1	NA	none	1	NA	12	0	1	NA	FALSE	FALSE	FALSE	FALSE	TRUE	FALSE	FALSE	FALSE	low_counts	no_AT_hit
NYDRO01957	maker-nt_contig01-snap-gene-78.26-mRNA-1	109	0	44	0	1.32	none	1	NA	none	1	NA	109	44	1	0	FALSE	FALSE	FALSE	FALSE	TRUE	FALSE	FALSE	FALSE	low_counts	AT3G17450
NYDRO01951	maker-nt_contig01-snap-gene-78.6-mRNA-1	0	0	0	2	1.32	none	1	NA	none	1	NA	0	2	NA	1	FALSE	FALSE	FALSE	FALSE	TRUE	FALSE	FALSE	FALSE	low_counts	AT1G79740
NYDRO01952	maker-nt_contig01-snap-gene-78.7-mRNA-1	0	88	0	213	1.32	none	1	NA	B	5.0613e-78	1270.19	88	213	0	1	TRUE	FALSE	FALSE	FALSE	FALSE	FALSE	FALSE	FALSE	fail_pval_cutoff	no_AT_hit
NYDRO01950	maker-nt_contig01-snap-gene-78.8-mRNA-1	0	1	0	0	1.32	none	1	NA	none	1	NA	1	0	0	NA	FALSE	FALSE	FALSE	FALSE	TRUE	FALSE	FALSE	FALSE	low_counts	AT5G33406
NYDRO01961	maker-nt_contig01-snap-gene-79.26-mRNA-1	2043	637	3217	2098	1.32	mother	0.000634814	1.04	A	2.79434e-219	4.259	2680	5315	0.762313	0.394732	TRUE	FALSE	TRUE	FALSE	TRUE	FALSE	FALSE	FALSE	fail_IF_cutoff	AT5G50640
NYDRO01966	maker-nt_contig01-snap-gene-79.32-mRNA-1	4385	3612	8882	5578	1.32	father	6.66269e-184	2.115	A	3.24775e-121	1.789	7997	14460	0.548331	0.385754	TRUE	FALSE	TRUE	TRUE	TRUE	FALSE	FALSE	FALSE	fail_pmat_cutoff	AT1G27980
NYDRO01964	maker-nt_contig01-snap-gene-79.36-mRNA-1	344	177	826	859	1.32	mother	0.198989	NA	A	1.79153e-09	1.417	521	1685	0.660269	0.509792	TRUE	FALSE	FALSE	FALSE	TRUE	FALSE	FALSE	FALSE	fail_pval_cutoff	AT5G50810
NYDRO01965	maker-nt_contig01-snap-gene-79.38-mRNA-1	0	0	0	0	1.32	none	1	NA	none	1	NA	0	0	NA	NA	FALSE	FALSE	FALSE	FALSE	TRUE	FALSE	FALSE	FALSE	low_counts	no_AT_hit
NYDRO01967	maker-nt_contig01-snap-gene-79.39-mRNA-1	109	0	78	0	1.32	none	1	NA	A	2.38511e-54	576.141	109	78	1	0	TRUE	FALSE	FALSE	FALSE	FALSE	FALSE	FALSE	FALSE	fail_pval_cutoff	no_AT_hit
NYDRO01968	maker-nt_contig01-snap-gene-79.40-mRNA-1	0	0	7	0	1.32	none	1	NA	none	1	NA	0	7	NA	0	FALSE	FALSE	FALSE	FALSE	TRUE	FALSE	FALSE	FALSE	low_counts	AT5G14050
NYDRO01167	maker-nt_contig01-snap-gene-8.15-mRNA-1	0	0	0	0	1.32	none	1	NA	none	1	NA	0	0	NA	NA	FALSE	FALSE	FALSE	FALSE	TRUE	FALSE	FALSE	FALSE	low_counts	no_AT_hit
NYDRO01169	maker-nt_contig01-snap-gene-8.16-mRNA-1	0	0	0	0	1.32	none	1	NA	none	1	NA	0	0	NA	NA	FALSE	FALSE	FALSE	FALSE	TRUE	FALSE	FALSE	FALSE	low_counts	no_AT_hit
NYDRO01168	maker-nt_contig01-snap-gene-8.17-mRNA-1	0	0	0	0	1.32	none	1	NA	none	1	NA	0	0	NA	NA	FALSE	FALSE	FALSE	FALSE	TRUE	FALSE	FALSE	FALSE	low_counts	no_AT_hit
NYDRO01165	maker-nt_contig01-snap-gene-8.18-mRNA-1	127	0	97	0	1.32	none	1	NA	A	1.18442e-65	834.801	127	97	1	0	TRUE	FALSE	FALSE	FALSE	FALSE	FALSE	FALSE	FALSE	fail_pval_cutoff	no_AT_hit
NYDRO01171	maker-nt_contig01-snap-gene-8.19-mRNA-1	0	0	0	0	1.32	none	1	NA	none	1	NA	0	0	NA	NA	FALSE	FALSE	FALSE	FALSE	TRUE	FALSE	FALSE	FALSE	low_counts	AT5G33406
NYDRO01969	maker-nt_contig01-snap-gene-80.0-mRNA-1	1254	883	2789	2384	1.32	father	1.20064e-11	1.247	A	1.89128e-22	1.443	2137	5173	0.586804	0.460854	TRUE	FALSE	TRUE	FALSE	TRUE	FALSE	FALSE	FALSE	fail_IF_cutoff	AT4G16130
NYDRO01971	maker-nt_contig01-snap-gene-80.10-mRNA-1	0	0	0	0	1.32	none	1	NA	none	1	NA	0	0	NA	NA	FALSE	FALSE	FALSE	FALSE	TRUE	FALSE	FALSE	FALSE	low_counts	no_AT_hit
NYDRO01972	maker-nt_contig01-snap-gene-80.11-mRNA-1	0	0	0	0	1.32	none	1	NA	none	1	NA	0	0	NA	NA	FALSE	FALSE	FALSE	FALSE	TRUE	FALSE	FALSE	FALSE	low_counts	no_AT_hit
NYDRO01974	maker-nt_contig01-snap-gene-80.12-mRNA-1	0	0	0	0	1.32	none	1	NA	none	1	NA	0	0	NA	NA	FALSE	FALSE	FALSE	FALSE	TRUE	FALSE	FALSE	FALSE	low_counts	no_AT_hit
NYDRO01973	maker-nt_contig01-snap-gene-80.13-mRNA-1	17	0	26	11	1.32	none	1	NA	none	1	NA	17	37	1	0.297297	FALSE	FALSE	FALSE	FALSE	TRUE	FALSE	FALSE	FALSE	low_counts	AT3G42170
NYDRO01975	maker-nt_contig01-snap-gene-80.14-mRNA-1	0	0	0	15	1.32	none	1	NA	none	1	NA	0	15	NA	1	FALSE	FALSE	FALSE	FALSE	TRUE	FALSE	FALSE	FALSE	low_counts	AT3G48560
NYDRO01979	maker-nt_contig01-snap-gene-81.10-mRNA-1	0	0	0	0	1.32	none	1	NA	none	1	NA	0	0	NA	NA	FALSE	FALSE	FALSE	FALSE	TRUE	FALSE	FALSE	FALSE	low_counts	no_AT_hit
NYDRO01976	maker-nt_contig01-snap-gene-81.7-mRNA-1	10	1592	1	3971	1.32	mother	0.000536922	1.37	B	0	60495.6	1602	3972	0.0062422	0.999748	TRUE	FALSE	TRUE	FALSE	FALSE	FALSE	FALSE	FALSE	fail_IF_cutoff	AT3G48560
NYDRO01978	maker-nt_contig01-snap-gene-81.8-mRNA-1	0	0	0	0	1.32	none	1	NA	none	1	NA	0	0	NA	NA	FALSE	FALSE	FALSE	FALSE	TRUE	FALSE	FALSE	FALSE	low_counts	no_AT_hit
NYDRO01977	maker-nt_contig01-snap-gene-81.9-mRNA-1	0	0	0	0	1.32	none	1	NA	none	1	NA	0	0	NA	NA	FALSE	FALSE	FALSE	FALSE	TRUE	FALSE	FALSE	FALSE	low_counts	no_AT_hit
NYDRO01991	maker-nt_contig01-snap-gene-82.10-mRNA-1	0	0	1	0	1.32	none	1	NA	none	1	NA	0	1	NA	0	FALSE	FALSE	FALSE	FALSE	TRUE	FALSE	FALSE	FALSE	low_counts	no_AT_hit
NYDRO01992	maker-nt_contig01-snap-gene-82.11-mRNA-1	0	0	0	0	1.32	none	1	NA	none	1	NA	0	0	NA	NA	FALSE	FALSE	FALSE	FALSE	TRUE	FALSE	FALSE	FALSE	low_counts	no_AT_hit
NYDRO01989	maker-nt_contig01-snap-gene-82.12-mRNA-1	0	38	0	1	1.32	none	1	NA	none	1	NA	38	1	0	1	FALSE	FALSE	FALSE	FALSE	TRUE	FALSE	FALSE	FALSE	low_counts	no_AT_hit
NYDRO01990	maker-nt_contig01-snap-gene-82.13-mRNA-1	220	0	121	32	1.32	mother	6.46242e-11	5.902	A	4.15749e-68	147.031	220	153	1	0.20915	TRUE	FALSE	TRUE	TRUE	FALSE	FALSE	FALSE	FALSE	fail_CEF_cutoff	no_AT_hit
NYDRO01996	maker-nt_contig01-snap-gene-82.15-mRNA-1	54	0	92	0	1.32	none	1	NA	A	4.54813e-41	336.658	54	92	1	0	TRUE	FALSE	FALSE	FALSE	FALSE	FALSE	FALSE	FALSE	fail_pval_cutoff	no_AT_hit
NYDRO01995	maker-nt_contig01-snap-gene-82.16-mRNA-1	29	0	118	0	1.32	none	1	NA	none	1	NA	29	118	1	0	FALSE	FALSE	FALSE	FALSE	TRUE	FALSE	FALSE	FALSE	low_counts	no_AT_hit
NYDRO02001	maker-nt_contig01-snap-gene-82.17-mRNA-1	38	679	284	5136	1.32	father	0.00564629	1.104	B	0	207.141	717	5420	0.0529986	0.947601	TRUE	FALSE	TRUE	FALSE	FALSE	FALSE	FALSE	FALSE	fail_IF_cutoff	AT5G13870
NYDRO01983	maker-nt_contig01-snap-gene-82.21-mRNA-1	0	0	0	0	1.32	none	1	NA	none	1	NA	0	0	NA	NA	FALSE	FALSE	FALSE	FALSE	TRUE	FALSE	FALSE	FALSE	low_counts	no_AT_hit
NYDRO01985	maker-nt_contig01-snap-gene-82.24-mRNA-1	0	0	0	0	1.32	none	1	NA	none	1	NA	0	0	NA	NA	FALSE	FALSE	FALSE	FALSE	TRUE	FALSE	FALSE	FALSE	low_counts	no_AT_hit
NYDRO01984	maker-nt_contig01-snap-gene-82.25-mRNA-1	0	0	0	0	1.32	none	1	NA	none	1	NA	0	0	NA	NA	FALSE	FALSE	FALSE	FALSE	TRUE	FALSE	FALSE	FALSE	low_counts	AT3G42170
NYDRO01993	maker-nt_contig01-snap-gene-82.28-mRNA-1	0	11	12	395	1.32	none	1	NA	none	1	NA	11	407	0	0.970516	FALSE	FALSE	FALSE	FALSE	TRUE	FALSE	FALSE	FALSE	low_counts	AT1G27920
NYDRO01987	maker-nt_contig01-snap-gene-82.3-mRNA-1	0	0	0	0	1.32	none	1	NA	none	1	NA	0	0	NA	NA	FALSE	FALSE	FALSE	FALSE	TRUE	FALSE	FALSE	FALSE	low_counts	AT2G25010
NYDRO01997	maker-nt_contig01-snap-gene-82.31-mRNA-1	0	0	0	0	1.32	none	1	NA	none	1	NA	0	0	NA	NA	FALSE	FALSE	FALSE	FALSE	TRUE	FALSE	FALSE	FALSE	low_counts	no_AT_hit
NYDRO02000	maker-nt_contig01-snap-gene-82.32-mRNA-1	0	0	0	0	1.32	none	1	NA	none	1	NA	0	0	NA	NA	FALSE	FALSE	FALSE	FALSE	TRUE	FALSE	FALSE	FALSE	low_counts	no_AT_hit
NYDRO01999	maker-nt_contig01-snap-gene-82.33-mRNA-1	0	0	0	0	1.32	none	1	NA	none	1	NA	0	0	NA	NA	FALSE	FALSE	FALSE	FALSE	TRUE	FALSE	FALSE	FALSE	low_counts	AT1G80010
NYDRO01998	maker-nt_contig01-snap-gene-82.34-mRNA-1	0	0	0	0	1.32	none	1	NA	none	1	NA	0	0	NA	NA	FALSE	FALSE	FALSE	FALSE	TRUE	FALSE	FALSE	FALSE	low_counts	no_AT_hit
NYDRO02004	maker-nt_contig01-snap-gene-82.35-mRNA-1	0	0	0	0	1.32	none	1	NA	none	1	NA	0	0	NA	NA	FALSE	FALSE	FALSE	FALSE	TRUE	FALSE	FALSE	FALSE	low_counts	no_AT_hit
NYDRO02003	maker-nt_contig01-snap-gene-82.37-mRNA-1	0	0	0	0	1.32	none	1	NA	none	1	NA	0	0	NA	NA	FALSE	FALSE	FALSE	FALSE	TRUE	FALSE	FALSE	FALSE	low_counts	no_AT_hit
NYDRO01986	maker-nt_contig01-snap-gene-82.6-mRNA-1	0	0	0	0	1.32	none	1	NA	none	1	NA	0	0	NA	NA	FALSE	FALSE	FALSE	FALSE	TRUE	FALSE	FALSE	FALSE	low_counts	no_AT_hit
NYDRO01988	maker-nt_contig01-snap-gene-82.9-mRNA-1	5401	1903	8200	7466	1.32	mother	2.78808e-39	1.364	A	1.02514207035513e-315	2.867	7304	15666	0.739458	0.476573	TRUE	FALSE	TRUE	FALSE	TRUE	FALSE	FALSE	FALSE	fail_IF_cutoff	AT1G66070
NYDRO02006	maker-nt_contig01-snap-gene-83.32-mRNA-1	248	94	666	594	1.32	mother	0.0295066	0	A	4.29783e-17	2.09	342	1260	0.725146	0.471429	TRUE	FALSE	FALSE	FALSE	TRUE	FALSE	FALSE	FALSE	fail_pval_cutoff	AT4G16130
NYDRO02009	maker-nt_contig01-snap-gene-83.33-mRNA-1	0	0	11	0	1.32	none	1	NA	none	1	NA	0	11	NA	0	FALSE	FALSE	FALSE	FALSE	TRUE	FALSE	FALSE	FALSE	low_counts	no_AT_hit
NYDRO02011	maker-nt_contig01-snap-gene-83.34-mRNA-1	40	0	16	0	1.32	none	1	NA	none	1	NA	40	16	1	0	FALSE	FALSE	FALSE	FALSE	TRUE	FALSE	FALSE	FALSE	low_counts	no_AT_hit
NYDRO02012	maker-nt_contig01-snap-gene-83.35-mRNA-1	1098	610	2277	1830	1.32	father	0.00236569	1.026	A	7.32645e-43	1.908	1708	4107	0.642857	0.445581	TRUE	FALSE	TRUE	FALSE	TRUE	FALSE	FALSE	FALSE	fail_IF_cutoff	AT2G27110
NYDRO02016	maker-nt_contig01-snap-gene-84.36-mRNA-1	140	70	299	254	1.32	father	1	NA	A	3.63834e-07	1.497	210	553	0.666667	0.459313	TRUE	FALSE	FALSE	FALSE	TRUE	FALSE	FALSE	FALSE	fail_pval_cutoff	AT2G20540
NYDRO02017	maker-nt_contig01-snap-gene-84.38-mRNA-1	0	0	0	0	1.32	none	1	NA	none	1	NA	0	0	NA	NA	FALSE	FALSE	FALSE	FALSE	TRUE	FALSE	FALSE	FALSE	low_counts	AT2G25010
NYDRO02018	maker-nt_contig01-snap-gene-84.39-mRNA-1	0	0	0	0	1.32	none	1	NA	none	1	NA	0	0	NA	NA	FALSE	FALSE	FALSE	FALSE	TRUE	FALSE	FALSE	FALSE	low_counts	no_AT_hit
NYDRO02019	maker-nt_contig01-snap-gene-84.40-mRNA-1	0	0	0	0	1.32	none	1	NA	none	1	NA	0	0	NA	NA	FALSE	FALSE	FALSE	FALSE	TRUE	FALSE	FALSE	FALSE	low_counts	no_AT_hit
NYDRO02020	maker-nt_contig01-snap-gene-84.41-mRNA-1	0	0	0	0	1.32	none	1	NA	none	1	NA	0	0	NA	NA	FALSE	FALSE	FALSE	FALSE	TRUE	FALSE	FALSE	FALSE	low_counts	no_AT_hit
NYDRO02021	maker-nt_contig01-snap-gene-84.49-mRNA-1	134	181	293	544	1.32	father	0.10602	NA	B	1.13613e-11	1.741	315	837	0.425397	0.64994	TRUE	FALSE	FALSE	FALSE	TRUE	FALSE	FALSE	FALSE	fail_pval_cutoff	AT1G78895
NYDRO02022	maker-nt_contig01-snap-gene-84.51-mRNA-1	0	0	0	3	1.32	none	1	NA	none	1	NA	0	3	NA	1	FALSE	FALSE	FALSE	FALSE	TRUE	FALSE	FALSE	FALSE	low_counts	AT4G25010
NYDRO02025	maker-nt_contig01-snap-gene-85.31-mRNA-1	1130	3206	2377	6886	1.32	father	2.47309e-35	1.522	B	0	7.33	4336	9263	0.260609	0.743388	TRUE	FALSE	TRUE	FALSE	TRUE	FALSE	FALSE	FALSE	fail_IF_cutoff	AT5G24030
NYDRO02027	maker-nt_contig01-snap-gene-85.33-mRNA-1	4	5	0	0	1.32	none	1	NA	none	1	NA	9	0	0.444444	NA	FALSE	FALSE	FALSE	FALSE	TRUE	FALSE	FALSE	FALSE	low_counts	ATCG00340.1
NYDRO02037	maker-nt_contig01-snap-gene-85.36-mRNA-1	0	0	0	0	1.32	none	1	NA	none	1	NA	0	0	NA	NA	FALSE	FALSE	FALSE	FALSE	TRUE	FALSE	FALSE	FALSE	low_counts	AT1G17930
NYDRO02038	maker-nt_contig01-snap-gene-85.37-mRNA-1	0	0	1	0	1.32	none	1	NA	none	1	NA	0	1	NA	0	FALSE	FALSE	FALSE	FALSE	TRUE	FALSE	FALSE	FALSE	low_counts	no_AT_hit
NYDRO02026	maker-nt_contig01-snap-gene-85.42-mRNA-1	0	0	0	0	1.32	none	1	NA	none	1	NA	0	0	NA	NA	FALSE	FALSE	FALSE	FALSE	TRUE	FALSE	FALSE	FALSE	low_counts	AT5G24030
NYDRO02028	maker-nt_contig01-snap-gene-85.43-mRNA-1	1	0	0	0	1.32	none	1	NA	none	1	NA	1	0	1	NA	FALSE	FALSE	FALSE	FALSE	TRUE	FALSE	FALSE	FALSE	low_counts	ATCG01310.1
NYDRO02029	maker-nt_contig01-snap-gene-85.45-mRNA-1	0	0	0	0	1.32	none	1	NA	none	1	NA	0	0	NA	NA	FALSE	FALSE	FALSE	FALSE	TRUE	FALSE	FALSE	FALSE	low_counts	no_AT_hit
NYDRO02032	maker-nt_contig01-snap-gene-85.46-mRNA-1	0	0	0	0	1.32	none	1	NA	none	1	NA	0	0	NA	NA	FALSE	FALSE	FALSE	FALSE	TRUE	FALSE	FALSE	FALSE	low_counts	no_AT_hit
NYDRO02031	maker-nt_contig01-snap-gene-85.47-mRNA-1	0	0	0	0	1.32	none	1	NA	none	1	NA	0	0	NA	NA	FALSE	FALSE	FALSE	FALSE	TRUE	FALSE	FALSE	FALSE	low_counts	no_AT_hit
NYDRO02030	maker-nt_contig01-snap-gene-85.48-mRNA-1	0	0	0	0	1.32	none	1	NA	none	1	NA	0	0	NA	NA	FALSE	FALSE	FALSE	FALSE	TRUE	FALSE	FALSE	FALSE	low_counts	no_AT_hit
NYDRO02036	maker-nt_contig01-snap-gene-85.49-mRNA-1	0	0	0	0	1.32	none	1	NA	none	1	NA	0	0	NA	NA	FALSE	FALSE	FALSE	FALSE	TRUE	FALSE	FALSE	FALSE	low_counts	AT1G17930
NYDRO02035	maker-nt_contig01-snap-gene-85.51-mRNA-1	0	0	0	0	1.32	none	1	NA	none	1	NA	0	0	NA	NA	FALSE	FALSE	FALSE	FALSE	TRUE	FALSE	FALSE	FALSE	low_counts	no_AT_hit
NYDRO02041	maker-nt_contig01-snap-gene-86.34-mRNA-1	0	0	9	0	1.32	none	1	NA	none	1	NA	0	9	NA	0	FALSE	FALSE	FALSE	FALSE	TRUE	FALSE	FALSE	FALSE	low_counts	AT5G35330
NYDRO02042	maker-nt_contig01-snap-gene-86.45-mRNA-1	3515	2388	5449	6919	1.32	mother	0.0392257	0	A	5.05711e-06	1.062	5903	12368	0.59546	0.559428	TRUE	FALSE	FALSE	FALSE	TRUE	FALSE	FALSE	FALSE	fail_pval_cutoff	AT1G67440
NYDRO02044	maker-nt_contig01-snap-gene-87.33-mRNA-1	6716	12177	4975	18850	1.32	mother	2.84216e-16	1.128	B	0	6.463	18893	23825	0.355476	0.791186	TRUE	FALSE	TRUE	FALSE	TRUE	FALSE	FALSE	FALSE	fail_IF_cutoff	AT4G23100
NYDRO02046	maker-nt_contig01-snap-gene-87.55-mRNA-1	0	0	0	0	1.32	none	1	NA	none	1	NA	0	0	NA	NA	FALSE	FALSE	FALSE	FALSE	TRUE	FALSE	FALSE	FALSE	low_counts	no_AT_hit
NYDRO02050	maker-nt_contig01-snap-gene-87.58-mRNA-1	0	0	0	0	1.32	none	1	NA	none	1	NA	0	0	NA	NA	FALSE	FALSE	FALSE	FALSE	TRUE	FALSE	FALSE	FALSE	low_counts	no_AT_hit
NYDRO02054	maker-nt_contig01-snap-gene-88.0-mRNA-1	0	0	0	0	1.32	none	1	NA	none	1	NA	0	0	NA	NA	FALSE	FALSE	FALSE	FALSE	TRUE	FALSE	FALSE	FALSE	low_counts	no_AT_hit
NYDRO02053	maker-nt_contig01-snap-gene-88.1-mRNA-1	0	0	0	0	1.32	none	1	NA	none	1	NA	0	0	NA	NA	FALSE	FALSE	FALSE	FALSE	TRUE	FALSE	FALSE	FALSE	low_counts	no_AT_hit
NYDRO02056	maker-nt_contig01-snap-gene-88.10-mRNA-1	0	0	0	0	1.32	none	1	NA	none	1	NA	0	0	NA	NA	FALSE	FALSE	FALSE	FALSE	TRUE	FALSE	FALSE	FALSE	low_counts	no_AT_hit
NYDRO02059	maker-nt_contig01-snap-gene-88.15-mRNA-1	0	0	0	0	1.32	none	1	NA	none	1	NA	0	0	NA	NA	FALSE	FALSE	FALSE	FALSE	TRUE	FALSE	FALSE	FALSE	low_counts	no_AT_hit
NYDRO02052	maker-nt_contig01-snap-gene-88.17-mRNA-1	0	0	0	0	1.32	none	1	NA	none	1	NA	0	0	NA	NA	FALSE	FALSE	FALSE	FALSE	TRUE	FALSE	FALSE	FALSE	low_counts	AT3G29765
NYDRO02057	maker-nt_contig01-snap-gene-88.9-mRNA-1	0	0	0	0	1.32	none	1	NA	none	1	NA	0	0	NA	NA	FALSE	FALSE	FALSE	FALSE	TRUE	FALSE	FALSE	FALSE	low_counts	no_AT_hit
NYDRO02063	maker-nt_contig01-snap-gene-89.28-mRNA-1	47	0	59	35	1.32	none	1	NA	none	1	NA	47	94	1	0.37234	FALSE	FALSE	FALSE	FALSE	TRUE	FALSE	FALSE	FALSE	low_counts	AT3G18110
NYDRO02064	maker-nt_contig01-snap-gene-89.29-mRNA-1	0	0	0	0	1.32	none	1	NA	none	1	NA	0	0	NA	NA	FALSE	FALSE	FALSE	FALSE	TRUE	FALSE	FALSE	FALSE	low_counts	no_AT_hit
NYDRO02068	maker-nt_contig01-snap-gene-89.34-mRNA-1	16	0	0	0	1.32	none	1	NA	none	1	NA	16	0	1	NA	FALSE	FALSE	FALSE	FALSE	TRUE	FALSE	FALSE	FALSE	low_counts	no_AT_hit
NYDRO02069	maker-nt_contig01-snap-gene-89.35-mRNA-1	0	0	0	0	1.32	none	1	NA	none	1	NA	0	0	NA	NA	FALSE	FALSE	FALSE	FALSE	TRUE	FALSE	FALSE	FALSE	low_counts	no_AT_hit
NYDRO01177	maker-nt_contig01-snap-gene-9.1-mRNA-1	0	1	12	4	1.32	none	1	NA	none	1	NA	1	16	0	0.25	FALSE	FALSE	FALSE	FALSE	TRUE	FALSE	FALSE	FALSE	low_counts	no_AT_hit
NYDRO01174	maker-nt_contig01-snap-gene-9.10-mRNA-1	0	0	0	0	1.32	none	1	NA	none	1	NA	0	0	NA	NA	FALSE	FALSE	FALSE	FALSE	TRUE	FALSE	FALSE	FALSE	low_counts	no_AT_hit
NYDRO01173	maker-nt_contig01-snap-gene-9.11-mRNA-1	0	12	0	0	1.32	none	1	NA	none	1	NA	12	0	0	NA	FALSE	FALSE	FALSE	FALSE	TRUE	FALSE	FALSE	FALSE	low_counts	no_AT_hit
NYDRO01181	maker-nt_contig01-snap-gene-9.28-mRNA-1	59	714	31	2135	1.32	mother	2.0773e-07	1.761	B	0	449.493	773	2166	0.076326	0.985688	TRUE	FALSE	TRUE	FALSE	FALSE	FALSE	FALSE	FALSE	fail_IF_cutoff	AT3G22510
NYDRO01176	maker-nt_contig01-snap-gene-9.3-mRNA-1	0	0	0	0	1.32	none	1	NA	none	1	NA	0	0	NA	NA	FALSE	FALSE	FALSE	FALSE	TRUE	FALSE	FALSE	FALSE	low_counts	no_AT_hit
NYDRO01182	maker-nt_contig01-snap-gene-9.30-mRNA-1	0	0	0	0	1.32	none	1	NA	none	1	NA	0	0	NA	NA	FALSE	FALSE	FALSE	FALSE	TRUE	FALSE	FALSE	FALSE	low_counts	no_AT_hit
NYDRO01183	maker-nt_contig01-snap-gene-9.35-mRNA-1	0	5	11	23	1.32	none	1	NA	none	1	NA	5	34	0	0.676471	FALSE	FALSE	FALSE	FALSE	TRUE	FALSE	FALSE	FALSE	low_counts	AT3G23640
NYDRO01172	maker-nt_contig01-snap-gene-9.4-mRNA-1	1	0	0	0	1.32	none	1	NA	none	1	NA	1	0	1	NA	FALSE	FALSE	FALSE	FALSE	TRUE	FALSE	FALSE	FALSE	low_counts	no_AT_hit
NYDRO01186	maker-nt_contig01-snap-gene-9.41-mRNA-1	187	52	316	290	1.32	mother	0.000186656	1.189	A	3.70549e-16	2.461	239	606	0.782427	0.478548	TRUE	FALSE	TRUE	FALSE	TRUE	FALSE	FALSE	FALSE	fail_IF_cutoff	AT3G22510
NYDRO01185	maker-nt_contig01-snap-gene-9.42-mRNA-1	204	250	226	220	1.32	father	1.44388e-08	1.515	B	0.215562	NA	454	446	0.449339	0.493274	TRUE	FALSE	TRUE	FALSE	TRUE	FALSE	FALSE	FALSE	fail_IF_cutoff	no_AT_hit
NYDRO01175	maker-nt_contig01-snap-gene-9.5-mRNA-1	0	44	0	10	1.32	none	1	NA	none	1	NA	44	10	0	1	FALSE	FALSE	FALSE	FALSE	TRUE	FALSE	FALSE	FALSE	low_counts	no_AT_hit
NYDRO02073	maker-nt_contig01-snap-gene-90.54-mRNA-1	21	0	19	0	1.32	none	1	NA	none	1	NA	21	19	1	0	FALSE	FALSE	FALSE	FALSE	TRUE	FALSE	FALSE	FALSE	low_counts	AT3G17450
NYDRO02072	maker-nt_contig01-snap-gene-90.55-mRNA-1	0	0	0	20	1.32	none	1	NA	none	1	NA	0	20	NA	1	FALSE	FALSE	FALSE	FALSE	TRUE	FALSE	FALSE	FALSE	low_counts	AT5G33406
NYDRO02076	maker-nt_contig01-snap-gene-90.58-mRNA-1	0	0	0	0	1.32	none	1	NA	none	1	NA	0	0	NA	NA	FALSE	FALSE	FALSE	FALSE	TRUE	FALSE	FALSE	FALSE	low_counts	no_AT_hit
NYDRO02075	maker-nt_contig01-snap-gene-90.59-mRNA-1	0	0	0	0	1.32	none	1	NA	none	1	NA	0	0	NA	NA	FALSE	FALSE	FALSE	FALSE	TRUE	FALSE	FALSE	FALSE	low_counts	no_AT_hit
NYDRO02077	maker-nt_contig01-snap-gene-90.60-mRNA-1	381	1110	485	4679	1.32	mother	1.85474e-15	1.541	B	0	22.788	1491	5164	0.255533	0.906081	TRUE	FALSE	TRUE	FALSE	FALSE	FALSE	FALSE	FALSE	fail_IF_cutoff	AT3G22110
NYDRO02079	maker-nt_contig01-snap-gene-90.62-mRNA-1	0	0	0	0	1.32	none	1	NA	none	1	NA	0	0	NA	NA	FALSE	FALSE	FALSE	FALSE	TRUE	FALSE	FALSE	FALSE	low_counts	no_AT_hit
NYDRO02078	maker-nt_contig01-snap-gene-90.63-mRNA-1	0	0	0	0	1.32	none	1	NA	none	1	NA	0	0	NA	NA	FALSE	FALSE	FALSE	FALSE	TRUE	FALSE	FALSE	FALSE	low_counts	no_AT_hit
NYDRO02080	maker-nt_contig01-snap-gene-90.68-mRNA-1	0	0	0	0	1.32	none	1	NA	none	1	NA	0	0	NA	NA	FALSE	FALSE	FALSE	FALSE	TRUE	FALSE	FALSE	FALSE	low_counts	no_AT_hit
NYDRO02082	maker-nt_contig01-snap-gene-90.69-mRNA-1	0	0	0	0	1.32	none	1	NA	none	1	NA	0	0	NA	NA	FALSE	FALSE	FALSE	FALSE	TRUE	FALSE	FALSE	FALSE	low_counts	no_AT_hit
NYDRO02081	maker-nt_contig01-snap-gene-90.70-mRNA-1	0	0	0	0	1.32	none	1	NA	none	1	NA	0	0	NA	NA	FALSE	FALSE	FALSE	FALSE	TRUE	FALSE	FALSE	FALSE	low_counts	no_AT_hit
NYDRO02083	maker-nt_contig01-snap-gene-90.73-mRNA-1	0	0	0	0	1.32	none	1	NA	none	1	NA	0	0	NA	NA	FALSE	FALSE	FALSE	FALSE	TRUE	FALSE	FALSE	FALSE	low_counts	no_AT_hit
NYDRO02087	maker-nt_contig01-snap-gene-90.78-mRNA-1	2536	1293	5103	3191	1.32	father	2.52188e-17	1.271	A	2.52568e-179	2.806	3829	8294	0.662314	0.384736	TRUE	FALSE	TRUE	FALSE	TRUE	FALSE	FALSE	FALSE	fail_IF_cutoff	AT3G27000
NYDRO02088	maker-nt_contig01-snap-gene-90.79-mRNA-1	0	0	0	0	1.32	none	1	NA	none	1	NA	0	0	NA	NA	FALSE	FALSE	FALSE	FALSE	TRUE	FALSE	FALSE	FALSE	low_counts	no_AT_hit
NYDRO02095	maker-nt_contig01-snap-gene-91.1-mRNA-1	0	0	0	0	1.32	none	1	NA	none	1	NA	0	0	NA	NA	FALSE	FALSE	FALSE	FALSE	TRUE	FALSE	FALSE	FALSE	low_counts	no_AT_hit
NYDRO02094	maker-nt_contig01-snap-gene-91.10-mRNA-1	0	0	0	0	1.32	none	1	NA	none	1	NA	0	0	NA	NA	FALSE	FALSE	FALSE	FALSE	TRUE	FALSE	FALSE	FALSE	low_counts	no_AT_hit
NYDRO02093	maker-nt_contig01-snap-gene-91.11-mRNA-1	0	0	0	0	1.32	none	1	NA	none	1	NA	0	0	NA	NA	FALSE	FALSE	FALSE	FALSE	TRUE	FALSE	FALSE	FALSE	low_counts	no_AT_hit
NYDRO02091	maker-nt_contig01-snap-gene-91.12-mRNA-1	0	0	0	0	1.32	none	1	NA	none	1	NA	0	0	NA	NA	FALSE	FALSE	FALSE	FALSE	TRUE	FALSE	FALSE	FALSE	low_counts	no_AT_hit
NYDRO02096	maker-nt_contig01-snap-gene-91.2-mRNA-1	0	0	0	0	1.32	none	1	NA	none	1	NA	0	0	NA	NA	FALSE	FALSE	FALSE	FALSE	TRUE	FALSE	FALSE	FALSE	low_counts	no_AT_hit
NYDRO02100	maker-nt_contig01-snap-gene-92.2-mRNA-1	0	0	0	0	1.32	none	1	NA	none	1	NA	0	0	NA	NA	FALSE	FALSE	FALSE	FALSE	TRUE	FALSE	FALSE	FALSE	low_counts	no_AT_hit
NYDRO02104	maker-nt_contig01-snap-gene-92.22-mRNA-1	118	453	188	822	1.32	father	0.00252075	1.067	B	1.06049e-127	11.705	571	1010	0.206655	0.813861	TRUE	FALSE	TRUE	FALSE	TRUE	FALSE	FALSE	FALSE	fail_IF_cutoff	AT3G48540
NYDRO02108	maker-nt_contig01-snap-gene-92.24-mRNA-1	440	276	1256	582	1.32	father	1.21926e-19	1.84	A	1.65036e-42	2.683	716	1838	0.614525	0.316649	TRUE	FALSE	TRUE	FALSE	TRUE	FALSE	FALSE	FALSE	fail_IF_cutoff	AT5G51030
NYDRO02102	maker-nt_contig01-snap-gene-92.3-mRNA-1	0	0	0	0	1.32	none	1	NA	none	1	NA	0	0	NA	NA	FALSE	FALSE	FALSE	FALSE	TRUE	FALSE	FALSE	FALSE	low_counts	no_AT_hit
NYDRO02106	maker-nt_contig01-snap-gene-92.32-mRNA-1	0	0	0	0	1.32	none	1	NA	none	1	NA	0	0	NA	NA	FALSE	FALSE	FALSE	FALSE	TRUE	FALSE	FALSE	FALSE	low_counts	no_AT_hit
NYDRO02107	maker-nt_contig01-snap-gene-92.35-mRNA-1	0	0	0	0	1.32	none	1	NA	none	1	NA	0	0	NA	NA	FALSE	FALSE	FALSE	FALSE	TRUE	FALSE	FALSE	FALSE	low_counts	no_AT_hit
NYDRO02120	maker-nt_contig01-snap-gene-93.0-mRNA-1	0	0	0	0	1.32	none	1	NA	none	1	NA	0	0	NA	NA	FALSE	FALSE	FALSE	FALSE	TRUE	FALSE	FALSE	FALSE	low_counts	no_AT_hit
NYDRO02110	maker-nt_contig01-snap-gene-93.10-mRNA-1	588	589	1240	1661	1.32	father	0.000288568	1.08	B	2.68893e-05	1.112	1177	2901	0.499575	0.572561	TRUE	FALSE	TRUE	FALSE	TRUE	FALSE	FALSE	FALSE	fail_IF_cutoff	AT5G36880
NYDRO02112	maker-nt_contig01-snap-gene-93.12-mRNA-1	0	0	0	0	1.32	none	1	NA	none	1	NA	0	0	NA	NA	FALSE	FALSE	FALSE	FALSE	TRUE	FALSE	FALSE	FALSE	low_counts	no_AT_hit
NYDRO02111	maker-nt_contig01-snap-gene-93.13-mRNA-1	0	0	0	0	1.32	none	1	NA	none	1	NA	0	0	NA	NA	FALSE	FALSE	FALSE	FALSE	TRUE	FALSE	FALSE	FALSE	low_counts	no_AT_hit
NYDRO02115	maker-nt_contig01-snap-gene-93.15-mRNA-1	28	0	0	25	1.32	none	1	NA	none	1	NA	28	25	1	1	FALSE	FALSE	FALSE	FALSE	TRUE	FALSE	FALSE	FALSE	low_counts	no_AT_hit
NYDRO02116	maker-nt_contig01-snap-gene-93.16-mRNA-1	0	0	0	0	1.32	none	1	NA	none	1	NA	0	0	NA	NA	FALSE	FALSE	FALSE	FALSE	TRUE	FALSE	FALSE	FALSE	low_counts	no_AT_hit
NYDRO02113	maker-nt_contig01-snap-gene-93.17-mRNA-1	0	0	0	0	1.32	none	1	NA	none	1	NA	0	0	NA	NA	FALSE	FALSE	FALSE	FALSE	TRUE	FALSE	FALSE	FALSE	low_counts	no_AT_hit
NYDRO02117	maker-nt_contig01-snap-gene-93.41-mRNA-1	0	0	0	0	1.32	none	1	NA	none	1	NA	0	0	NA	NA	FALSE	FALSE	FALSE	FALSE	TRUE	FALSE	FALSE	FALSE	low_counts	no_AT_hit
NYDRO02118	maker-nt_contig01-snap-gene-93.43-mRNA-1	0	0	0	0	1.32	none	1	NA	none	1	NA	0	0	NA	NA	FALSE	FALSE	FALSE	FALSE	TRUE	FALSE	FALSE	FALSE	low_counts	no_AT_hit
NYDRO02123	maker-nt_contig01-snap-gene-94.13-mRNA-1	0	0	0	0	1.32	none	1	NA	none	1	NA	0	0	NA	NA	FALSE	FALSE	FALSE	FALSE	TRUE	FALSE	FALSE	FALSE	low_counts	no_AT_hit
NYDRO02124	maker-nt_contig01-snap-gene-94.14-mRNA-1	0	0	0	0	1.32	none	1	NA	none	1	NA	0	0	NA	NA	FALSE	FALSE	FALSE	FALSE	TRUE	FALSE	FALSE	FALSE	low_counts	no_AT_hit
NYDRO02125	maker-nt_contig01-snap-gene-94.2-mRNA-1	0	0	22	109	1.32	none	1	NA	none	1	NA	0	131	NA	0.832061	FALSE	FALSE	FALSE	FALSE	TRUE	FALSE	FALSE	FALSE	low_counts	no_AT_hit
NYDRO02132	maker-nt_contig01-snap-gene-94.23-mRNA-1	0	0	0	0	1.32	none	1	NA	none	1	NA	0	0	NA	NA	FALSE	FALSE	FALSE	FALSE	TRUE	FALSE	FALSE	FALSE	low_counts	no_AT_hit
NYDRO02127	maker-nt_contig01-snap-gene-94.3-mRNA-1	0	0	0	0	1.32	none	1	NA	none	1	NA	0	0	NA	NA	FALSE	FALSE	FALSE	FALSE	TRUE	FALSE	FALSE	FALSE	low_counts	no_AT_hit
NYDRO02128	maker-nt_contig01-snap-gene-94.4-mRNA-1	0	0	0	0	1.32	none	1	NA	none	1	NA	0	0	NA	NA	FALSE	FALSE	FALSE	FALSE	TRUE	FALSE	FALSE	FALSE	low_counts	no_AT_hit
NYDRO02126	maker-nt_contig01-snap-gene-94.5-mRNA-1	0	0	0	0	1.32	none	1	NA	none	1	NA	0	0	NA	NA	FALSE	FALSE	FALSE	FALSE	TRUE	FALSE	FALSE	FALSE	low_counts	no_AT_hit
NYDRO02137	maker-nt_contig01-snap-gene-95.34-mRNA-1	0	0	0	0	1.32	none	1	NA	none	1	NA	0	0	NA	NA	FALSE	FALSE	FALSE	FALSE	TRUE	FALSE	FALSE	FALSE	low_counts	no_AT_hit
NYDRO02135	maker-nt_contig01-snap-gene-95.35-mRNA-1	0	0	0	0	1.32	none	1	NA	none	1	NA	0	0	NA	NA	FALSE	FALSE	FALSE	FALSE	TRUE	FALSE	FALSE	FALSE	low_counts	no_AT_hit
NYDRO02136	maker-nt_contig01-snap-gene-95.36-mRNA-1	0	0	0	0	1.32	none	1	NA	none	1	NA	0	0	NA	NA	FALSE	FALSE	FALSE	FALSE	TRUE	FALSE	FALSE	FALSE	low_counts	no_AT_hit
NYDRO02138	maker-nt_contig01-snap-gene-95.40-mRNA-1	0	0	0	0	1.32	none	1	NA	none	1	NA	0	0	NA	NA	FALSE	FALSE	FALSE	FALSE	TRUE	FALSE	FALSE	FALSE	low_counts	no_AT_hit
NYDRO02139	maker-nt_contig01-snap-gene-95.41-mRNA-1	0	0	0	0	1.32	none	1	NA	none	1	NA	0	0	NA	NA	FALSE	FALSE	FALSE	FALSE	TRUE	FALSE	FALSE	FALSE	low_counts	no_AT_hit
NYDRO02141	maker-nt_contig01-snap-gene-95.48-mRNA-1	2174	926	2730	2272	1.32	mother	0.0234397	0	A	3.54067e-106	2.471	3100	5002	0.70129	0.454218	TRUE	FALSE	FALSE	FALSE	TRUE	FALSE	FALSE	FALSE	fail_pval_cutoff	AT5G13160
NYDRO02149	maker-nt_contig01-snap-gene-96.11-mRNA-1	0	0	0	0	1.32	none	1	NA	none	1	NA	0	0	NA	NA	FALSE	FALSE	FALSE	FALSE	TRUE	FALSE	FALSE	FALSE	low_counts	no_AT_hit
NYDRO02151	maker-nt_contig01-snap-gene-96.12-mRNA-1	0	0	0	0	1.32	none	1	NA	none	1	NA	0	0	NA	NA	FALSE	FALSE	FALSE	FALSE	TRUE	FALSE	FALSE	FALSE	low_counts	no_AT_hit
NYDRO02150	maker-nt_contig01-snap-gene-96.13-mRNA-1	0	0	0	0	1.32	none	1	NA	none	1	NA	0	0	NA	NA	FALSE	FALSE	FALSE	FALSE	TRUE	FALSE	FALSE	FALSE	low_counts	no_AT_hit
NYDRO02158	maker-nt_contig01-snap-gene-96.17-mRNA-1	10	11	13	24	1.32	none	1	NA	none	1	NA	21	37	0.47619	0.648649	FALSE	FALSE	FALSE	FALSE	TRUE	FALSE	FALSE	FALSE	low_counts	AT5G33406
NYDRO02157	maker-nt_contig01-snap-gene-96.18-mRNA-1	0	0	0	0	1.32	none	1	NA	none	1	NA	0	0	NA	NA	FALSE	FALSE	FALSE	FALSE	TRUE	FALSE	FALSE	FALSE	low_counts	AT3G17450
NYDRO02155	maker-nt_contig01-snap-gene-96.19-mRNA-1	8	0	0	0	1.32	none	1	NA	none	1	NA	8	0	1	NA	FALSE	FALSE	FALSE	FALSE	TRUE	FALSE	FALSE	FALSE	low_counts	no_AT_hit
NYDRO02145	maker-nt_contig01-snap-gene-96.2-mRNA-1	0	0	0	0	1.32	none	1	NA	none	1	NA	0	0	NA	NA	FALSE	FALSE	FALSE	FALSE	TRUE	FALSE	FALSE	FALSE	low_counts	no_AT_hit
NYDRO02156	maker-nt_contig01-snap-gene-96.20-mRNA-1	0	0	0	0	1.32	none	1	NA	none	1	NA	0	0	NA	NA	FALSE	FALSE	FALSE	FALSE	TRUE	FALSE	FALSE	FALSE	low_counts	no_AT_hit
NYDRO02147	maker-nt_contig01-snap-gene-96.21-mRNA-1	0	0	0	0	1.32	none	1	NA	none	1	NA	0	0	NA	NA	FALSE	FALSE	FALSE	FALSE	TRUE	FALSE	FALSE	FALSE	low_counts	no_AT_hit
NYDRO02153	maker-nt_contig01-snap-gene-96.27-mRNA-1	1259	1775	1075	2238	1.32	father	0.00243746	1.021	B	6.37498e-97	2.539	3034	3313	0.414964	0.675521	TRUE	FALSE	TRUE	FALSE	TRUE	FALSE	FALSE	FALSE	fail_IF_cutoff	AT5G36880
NYDRO02161	maker-nt_contig01-snap-gene-96.29-mRNA-1	0	0	0	0	1.32	none	1	NA	none	1	NA	0	0	NA	NA	FALSE	FALSE	FALSE	FALSE	TRUE	FALSE	FALSE	FALSE	low_counts	no_AT_hit
NYDRO02160	maker-nt_contig01-snap-gene-96.30-mRNA-1	0	0	0	0	1.32	none	1	NA	none	1	NA	0	0	NA	NA	FALSE	FALSE	FALSE	FALSE	TRUE	FALSE	FALSE	FALSE	low_counts	no_AT_hit
NYDRO02166	maker-nt_contig01-snap-gene-97.39-mRNA-1	2596	1420	5578	5637	1.32	mother	0.153566	NA	A	8.41852e-56	1.634	4016	11215	0.646414	0.50263	TRUE	FALSE	FALSE	FALSE	TRUE	FALSE	FALSE	FALSE	fail_pval_cutoff	AT4G02480
NYDRO02164	maker-nt_contig01-snap-gene-97.40-mRNA-1	0	0	0	0	1.32	none	1	NA	none	1	NA	0	0	NA	NA	FALSE	FALSE	FALSE	FALSE	TRUE	FALSE	FALSE	FALSE	low_counts	no_AT_hit
NYDRO02165	maker-nt_contig01-snap-gene-97.41-mRNA-1	0	0	0	0	1.32	none	1	NA	none	1	NA	0	0	NA	NA	FALSE	FALSE	FALSE	FALSE	TRUE	FALSE	FALSE	FALSE	low_counts	no_AT_hit
NYDRO02168	maker-nt_contig01-snap-gene-97.45-mRNA-1	0	0	0	0	1.32	none	1	NA	none	1	NA	0	0	NA	NA	FALSE	FALSE	FALSE	FALSE	TRUE	FALSE	FALSE	FALSE	low_counts	no_AT_hit
NYDRO02167	maker-nt_contig01-snap-gene-97.46-mRNA-1	0	0	0	0	1.32	none	1	NA	none	1	NA	0	0	NA	NA	FALSE	FALSE	FALSE	FALSE	TRUE	FALSE	FALSE	FALSE	low_counts	no_AT_hit
NYDRO02169	maker-nt_contig01-snap-gene-97.52-mRNA-1	0	0	11	0	1.32	none	1	NA	none	1	NA	0	11	NA	0	FALSE	FALSE	FALSE	FALSE	TRUE	FALSE	FALSE	FALSE	low_counts	no_AT_hit
NYDRO02172	maker-nt_contig01-snap-gene-97.65-mRNA-1	0	0	0	0	1.32	none	1	NA	none	1	NA	0	0	NA	NA	FALSE	FALSE	FALSE	FALSE	TRUE	FALSE	FALSE	FALSE	low_counts	no_AT_hit
NYDRO02173	maker-nt_contig01-snap-gene-97.66-mRNA-1	0	0	0	0	1.32	none	1	NA	none	1	NA	0	0	NA	NA	FALSE	FALSE	FALSE	FALSE	TRUE	FALSE	FALSE	FALSE	low_counts	no_AT_hit
NYDRO02175	maker-nt_contig01-snap-gene-97.70-mRNA-1	779	365	1241	1397	1.32	mother	1.63644e-05	1.128	A	3.96435e-18	1.551	1144	2638	0.680944	0.529568	TRUE	FALSE	TRUE	FALSE	TRUE	FALSE	FALSE	FALSE	fail_IF_cutoff	AT1G67410
NYDRO02177	maker-nt_contig01-snap-gene-97.72-mRNA-1	0	0	0	0	1.32	none	1	NA	none	1	NA	0	0	NA	NA	FALSE	FALSE	FALSE	FALSE	TRUE	FALSE	FALSE	FALSE	low_counts	no_AT_hit
NYDRO02178	maker-nt_contig01-snap-gene-97.75-mRNA-1	0	0	0	0	1.32	none	1	NA	none	1	NA	0	0	NA	NA	FALSE	FALSE	FALSE	FALSE	TRUE	FALSE	FALSE	FALSE	low_counts	no_AT_hit
NYDRO02184	maker-nt_contig01-snap-gene-98.32-mRNA-1	0	0	25	0	1.32	none	1	NA	none	1	NA	0	25	NA	0	FALSE	FALSE	FALSE	FALSE	TRUE	FALSE	FALSE	FALSE	low_counts	no_AT_hit
NYDRO02181	maker-nt_contig01-snap-gene-98.35-mRNA-1	0	0	0	0	1.32	none	1	NA	none	1	NA	0	0	NA	NA	FALSE	FALSE	FALSE	FALSE	TRUE	FALSE	FALSE	FALSE	low_counts	no_AT_hit
NYDRO02189	maker-nt_contig01-snap-gene-98.37-mRNA-1	0	151	0	1035	1.32	none	1	NA	B	5.20756e-195	10590.7	151	1035	0	1	TRUE	FALSE	FALSE	FALSE	FALSE	FALSE	FALSE	FALSE	fail_pval_cutoff	AT5G13120
NYDRO02191	maker-nt_contig01-snap-gene-99.0-mRNA-1	228	22	417	849	1.32	mother	1.42656e-49	6.978	A	1.03757e-16	2.933	250	1266	0.912	0.670616	TRUE	FALSE	TRUE	TRUE	TRUE	FALSE	FALSE	FALSE	fail_pmat_cutoff	AT4G04940
NYDRO02198	maker-nt_contig01-snap-gene-99.11-mRNA-1	0	0	0	0	1.32	none	1	NA	none	1	NA	0	0	NA	NA	FALSE	FALSE	FALSE	FALSE	TRUE	FALSE	FALSE	FALSE	low_counts	no_AT_hit
NYDRO02199	maker-nt_contig01-snap-gene-99.12-mRNA-1	0	0	0	0	1.32	none	1	NA	none	1	NA	0	0	NA	NA	FALSE	FALSE	FALSE	FALSE	TRUE	FALSE	FALSE	FALSE	low_counts	no_AT_hit
NYDRO02196	maker-nt_contig01-snap-gene-99.2-mRNA-1	6689	4399	6608	9990	1.32	mother	1.21226e-28	1.231	A	0.832411	NA	11088	16598	0.603265	0.60188	TRUE	FALSE	TRUE	FALSE	TRUE	FALSE	FALSE	FALSE	fail_IF_cutoff	AT5G07360
NYDRO02197	maker-nt_contig01-snap-gene-99.9-mRNA-1	0	0	0	0	1.32	none	1	NA	none	1	NA	0	0	NA	NA	FALSE	FALSE	FALSE	FALSE	TRUE	FALSE	FALSE	FALSE	low_counts	AT3G02065
NYDRO03338	maker-nt_contig02-augustus-gene-100.46-mRNA-1	682	363	985	1230	1.32	mother	0.000164921	1.09	A	1.76342e-07	1.218	1045	2215	0.652632	0.555305	TRUE	FALSE	TRUE	FALSE	TRUE	FALSE	FALSE	FALSE	fail_IF_cutoff	AT4G18975
NYDRO03337	maker-nt_contig02-augustus-gene-100.54-mRNA-1	0	0	0	0	1.32	none	1	NA	none	1	NA	0	0	NA	NA	FALSE	FALSE	FALSE	FALSE	TRUE	FALSE	FALSE	FALSE	low_counts	AT2G24190
NYDRO03340	maker-nt_contig02-augustus-gene-100.57-mRNA-1	89	11034	628	35637	1.32	father	1.72035e-35	2.857	B	0	5279.61	11123	36265	0.00800144	0.982683	TRUE	FALSE	TRUE	TRUE	FALSE	FALSE	FALSE	FALSE	fail_CEF_cutoff	AT1G13280
NYDRO03343	maker-nt_contig02-augustus-gene-100.62-mRNA-1	24	0	0	38	1.32	none	1	NA	none	1	NA	24	38	1	1	FALSE	FALSE	FALSE	FALSE	TRUE	FALSE	FALSE	FALSE	low_counts	AT3G18170
NYDRO03350	maker-nt_contig02-augustus-gene-101.1-mRNA-1	0	0	0	0	1.32	none	1	NA	none	1	NA	0	0	NA	NA	FALSE	FALSE	FALSE	FALSE	TRUE	FALSE	FALSE	FALSE	low_counts	no_AT_hit
NYDRO03351	maker-nt_contig02-augustus-gene-101.2-mRNA-1	0	0	0	0	1.32	none	1	NA	none	1	NA	0	0	NA	NA	FALSE	FALSE	FALSE	FALSE	TRUE	FALSE	FALSE	FALSE	low_counts	no_AT_hit
NYDRO03359	maker-nt_contig02-augustus-gene-101.5-mRNA-1	0	0	0	0	1.32	none	1	NA	none	1	NA	0	0	NA	NA	FALSE	FALSE	FALSE	FALSE	TRUE	FALSE	FALSE	FALSE	low_counts	AT1G78520
NYDRO03361	maker-nt_contig02-augustus-gene-101.7-mRNA-1	0	0	0	15	1.32	none	1	NA	none	1	NA	0	15	NA	1	FALSE	FALSE	FALSE	FALSE	TRUE	FALSE	FALSE	FALSE	low_counts	AT5G42650
NYDRO03365	maker-nt_contig02-augustus-gene-102.2-mRNA-1	0	0	0	0	1.32	none	1	NA	none	1	NA	0	0	NA	NA	FALSE	FALSE	FALSE	FALSE	TRUE	FALSE	FALSE	FALSE	low_counts	AT3G47570
NYDRO03374	maker-nt_contig02-augustus-gene-102.8-mRNA-1	78	0	800	0	1.32	none	1	NA	A	2.99318e-113	4228.56	78	800	1	0	TRUE	FALSE	FALSE	FALSE	FALSE	FALSE	FALSE	FALSE	fail_pval_cutoff	AT4G15440
NYDRO03384	maker-nt_contig02-augustus-gene-103.29-mRNA-1	0	0	0	0	1.32	none	1	NA	none	1	NA	0	0	NA	NA	FALSE	FALSE	FALSE	FALSE	TRUE	FALSE	FALSE	FALSE	low_counts	AT2G42790
NYDRO03402	maker-nt_contig02-augustus-gene-106.1-mRNA-1	83	9	735	23	1.32	father	4.19028e-05	2.036	A	3.39369e-82	99.379	92	758	0.902174	0.030343	TRUE	FALSE	TRUE	TRUE	FALSE	FALSE	FALSE	FALSE	fail_CEF_cutoff	AT2G24190
NYDRO03405	maker-nt_contig02-augustus-gene-106.10-mRNA-1	94	2883	0	4278	1.32	mother	5.124e-28	16.975	B	0	27822.9	2977	4278	0.0315754	1	TRUE	FALSE	TRUE	TRUE	FALSE	FALSE	FALSE	FALSE	fail_CEF_cutoff	AT2G24190
NYDRO03403	maker-nt_contig02-augustus-gene-106.2-mRNA-1	0	48	38	213	1.32	none	1	NA	none	1	NA	48	251	0	0.848606	FALSE	FALSE	FALSE	FALSE	TRUE	FALSE	FALSE	FALSE	low_counts	AT1G27170
NYDRO03432	maker-nt_contig02-augustus-gene-108.26-mRNA-1	297	0	254	0	1.32	none	1	NA	A	8.1279e-164	5112.08	297	254	1	0	TRUE	FALSE	FALSE	FALSE	FALSE	FALSE	FALSE	FALSE	fail_pval_cutoff	AT5G36930
NYDRO03439	maker-nt_contig02-augustus-gene-109.12-mRNA-1	0	0	0	52	1.32	none	1	NA	none	1	NA	0	52	NA	1	FALSE	FALSE	FALSE	FALSE	TRUE	FALSE	FALSE	FALSE	low_counts	AT1G27170
NYDRO03441	maker-nt_contig02-augustus-gene-109.13-mRNA-1	118	0	276	0	1.32	none	1	NA	A	2.32459e-103	2206.98	118	276	1	0	TRUE	FALSE	FALSE	FALSE	FALSE	FALSE	FALSE	FALSE	fail_pval_cutoff	no_AT_hit
NYDRO03449	maker-nt_contig02-augustus-gene-110.34-mRNA-1	0	0	0	0	1.32	none	1	NA	none	1	NA	0	0	NA	NA	FALSE	FALSE	FALSE	FALSE	TRUE	FALSE	FALSE	FALSE	low_counts	AT2G24190
NYDRO03452	maker-nt_contig02-augustus-gene-110.36-mRNA-1	218	0	277	0	1.32	none	1	NA	A	3.24355e-146	4092.08	218	277	1	0	TRUE	FALSE	FALSE	FALSE	FALSE	FALSE	FALSE	FALSE	fail_pval_cutoff	no_AT_hit
NYDRO03467	maker-nt_contig02-augustus-gene-112.19-mRNA-1	0	10	0	0	1.32	none	1	NA	none	1	NA	10	0	0	NA	FALSE	FALSE	FALSE	FALSE	TRUE	FALSE	FALSE	FALSE	low_counts	AT1G28600
NYDRO03468	maker-nt_contig02-augustus-gene-112.21-mRNA-1	0	0	0	0	1.32	none	1	NA	none	1	NA	0	0	NA	NA	FALSE	FALSE	FALSE	FALSE	TRUE	FALSE	FALSE	FALSE	low_counts	AT1G78520
NYDRO03497	maker-nt_contig02-augustus-gene-117.14-mRNA-1	224	27	275	68	1.32	mother	0.562996	NA	A	1.98968e-68	17.318	251	343	0.89243	0.198251	TRUE	FALSE	FALSE	FALSE	FALSE	FALSE	FALSE	FALSE	fail_pval_cutoff	AT2G30695
NYDRO03489	maker-nt_contig02-augustus-gene-117.20-mRNA-1	731	367	662	946	1.32	mother	1.51278e-09	1.305	A	5.50394e-05	1.113	1098	1608	0.665756	0.588308	TRUE	FALSE	TRUE	FALSE	TRUE	FALSE	FALSE	FALSE	fail_IF_cutoff	AT3G59780
NYDRO02513	maker-nt_contig02-augustus-gene-14.54-mRNA-1	0	0	0	0	1.32	none	1	NA	none	1	NA	0	0	NA	NA	FALSE	FALSE	FALSE	FALSE	TRUE	FALSE	FALSE	FALSE	low_counts	no_AT_hit
NYDRO02531	maker-nt_contig02-augustus-gene-15.58-mRNA-1	0	0	0	0	1.32	none	1	NA	none	1	NA	0	0	NA	NA	FALSE	FALSE	FALSE	FALSE	TRUE	FALSE	FALSE	FALSE	low_counts	AT3G23510
NYDRO02520	maker-nt_contig02-augustus-gene-15.67-mRNA-1	0	0	0	0	1.32	none	1	NA	none	1	NA	0	0	NA	NA	FALSE	FALSE	FALSE	FALSE	TRUE	FALSE	FALSE	FALSE	low_counts	no_AT_hit
NYDRO02536	maker-nt_contig02-augustus-gene-16.4-mRNA-1	872	736	1727	1856	1.32	father	5.17337e-07	1.162	A	0.118648	NA	1608	3583	0.542289	0.518002	TRUE	FALSE	TRUE	FALSE	TRUE	FALSE	FALSE	FALSE	fail_IF_cutoff	AT5G06260
NYDRO02548	maker-nt_contig02-augustus-gene-18.1-mRNA-1	1144	543	2094	1686	1.32	father	0.729817	NA	A	3.46023e-57	2.216	1687	3780	0.678127	0.446032	TRUE	FALSE	FALSE	FALSE	TRUE	FALSE	FALSE	FALSE	fail_pval_cutoff	AT1G35530
NYDRO02550	maker-nt_contig02-augustus-gene-18.2-mRNA-1	22177	10208	26635	25726	1.32	mother	5.40978e-37	1.156	A	0	2.16	32385	52361	0.684792	0.49132	TRUE	FALSE	TRUE	FALSE	TRUE	FALSE	FALSE	FALSE	fail_IF_cutoff	AT1G76810
NYDRO02552	maker-nt_contig02-augustus-gene-18.4-mRNA-1	0	0	0	0	1.32	none	1	NA	none	1	NA	0	0	NA	NA	FALSE	FALSE	FALSE	FALSE	TRUE	FALSE	FALSE	FALSE	low_counts	AT2G25010
NYDRO02554	maker-nt_contig02-augustus-gene-18.6-mRNA-1	0	0	0	0	1.32	none	1	NA	none	1	NA	0	0	NA	NA	FALSE	FALSE	FALSE	FALSE	TRUE	FALSE	FALSE	FALSE	low_counts	AT2G25010
NYDRO02559	maker-nt_contig02-augustus-gene-19.20-mRNA-1	671	173	1199	877	1.32	mother	1.50314e-07	1.263	A	3.22702e-78	4.113	844	2076	0.795024	0.422447	TRUE	FALSE	TRUE	FALSE	TRUE	FALSE	FALSE	FALSE	fail_IF_cutoff	AT1G34320
NYDRO02564	maker-nt_contig02-augustus-gene-19.26-mRNA-1	0	0	0	0	1.32	none	1	NA	none	1	NA	0	0	NA	NA	FALSE	FALSE	FALSE	FALSE	TRUE	FALSE	FALSE	FALSE	low_counts	AT2G25010
NYDRO02565	maker-nt_contig02-augustus-gene-19.28-mRNA-1	0	0	0	0	1.32	none	1	NA	none	1	NA	0	0	NA	NA	FALSE	FALSE	FALSE	FALSE	TRUE	FALSE	FALSE	FALSE	low_counts	AT2G25010
NYDRO02569	maker-nt_contig02-augustus-gene-20.34-mRNA-1	612	254	1721	1385	1.32	mother	0.254371	NA	A	1.44278e-42	2.41	866	3106	0.706697	0.445911	TRUE	FALSE	FALSE	FALSE	TRUE	FALSE	FALSE	FALSE	fail_pval_cutoff	AT1G21350
NYDRO02576	maker-nt_contig02-augustus-gene-21.49-mRNA-1	494	557	1058	1955	1.32	father	0.476192	NA	B	7.43542e-24	1.713	1051	3013	0.470029	0.648855	TRUE	FALSE	FALSE	FALSE	TRUE	FALSE	FALSE	FALSE	fail_pval_cutoff	AT2G18840
NYDRO02582	maker-nt_contig02-augustus-gene-22.12-mRNA-1	635	338	931	1349	1.32	mother	2.19972e-08	1.26	A	0.00128355	1.045	973	2280	0.652621	0.591667	TRUE	FALSE	TRUE	FALSE	TRUE	FALSE	FALSE	FALSE	fail_IF_cutoff	AT3G24590
NYDRO02589	maker-nt_contig02-augustus-gene-22.17-mRNA-1	4146	4009	5256	9147	1.32	mother	0.30932	NA	B	3.05877e-76	1.558	8155	14403	0.5084	0.635076	TRUE	FALSE	FALSE	FALSE	TRUE	FALSE	FALSE	FALSE	fail_pval_cutoff	AT1G71865
NYDRO02594	maker-nt_contig02-augustus-gene-23.37-mRNA-1	13	0	6	42	1.32	none	1	NA	none	1	NA	13	48	1	0.875	FALSE	FALSE	FALSE	FALSE	TRUE	FALSE	FALSE	FALSE	low_counts	AT3G23530
NYDRO02614	maker-nt_contig02-augustus-gene-26.43-mRNA-1	2005	667	3345	2514	1.32	mother	3.81083e-07	1.128	A	6.64783e-173	3.48	2672	5859	0.750374	0.429083	TRUE	FALSE	TRUE	FALSE	TRUE	FALSE	FALSE	FALSE	fail_IF_cutoff	AT4G38180
NYDRO02619	maker-nt_contig02-augustus-gene-26.51-mRNA-1	4149	3922	14794	22319	1.32	father	0.000673182	1.024	B	1.85952e-46	1.337	8071	37113	0.514063	0.60138	TRUE	FALSE	TRUE	FALSE	TRUE	FALSE	FALSE	FALSE	fail_IF_cutoff	AT4G26000
NYDRO02623	maker-nt_contig02-augustus-gene-26.54-mRNA-1	3209	19609	1590	21196	1.32	mother	2.22883e-12	1.146	B	0	74.577	22818	22786	0.140635	0.93022	TRUE	FALSE	TRUE	FALSE	FALSE	FALSE	FALSE	FALSE	fail_IF_cutoff	AT1G44170
NYDRO02646	maker-nt_contig02-augustus-gene-28.14-mRNA-1	3529	1269	3370	2238	1.32	mother	0.211287	NA	A	2.38105e-265	3.723	4798	5608	0.735515	0.399073	TRUE	FALSE	FALSE	FALSE	TRUE	FALSE	FALSE	FALSE	fail_pval_cutoff	AT5G64030
NYDRO02656	maker-nt_contig02-augustus-gene-29.36-mRNA-1	1763	1198	2213	2843	1.32	mother	0.104311	NA	A	0.00449223	1.007	2961	5056	0.595407	0.562302	TRUE	FALSE	FALSE	FALSE	TRUE	FALSE	FALSE	FALSE	fail_pval_cutoff	AT4G22340
NYDRO02661	maker-nt_contig02-augustus-gene-30.10-mRNA-1	304	93	311	699	1.32	mother	1.5658e-30	2.926	A	0.00667489	1.009	397	1010	0.765743	0.692079	TRUE	FALSE	TRUE	TRUE	TRUE	FALSE	FALSE	FALSE	fail_pmat_cutoff	AT5G61670
NYDRO02657	maker-nt_contig02-augustus-gene-30.7-mRNA-1	451	429	476	697	1.32	father	0.22592	NA	B	0.000270289	1.086	880	1173	0.5125	0.594203	TRUE	FALSE	FALSE	FALSE	TRUE	FALSE	FALSE	FALSE	fail_pval_cutoff	AT1G34550
NYDRO02667	maker-nt_contig02-augustus-gene-31.13-mRNA-1	7856	4777	7601	7428	1.32	father	0.00154422	1.013	A	2.74336e-100	1.572	12633	15029	0.621863	0.494244	TRUE	FALSE	TRUE	FALSE	TRUE	FALSE	FALSE	FALSE	fail_IF_cutoff	AT5G49950
NYDRO02674	maker-nt_contig02-augustus-gene-31.15-mRNA-1	0	0	0	0	1.32	none	1	NA	none	1	NA	0	0	NA	NA	FALSE	FALSE	FALSE	FALSE	TRUE	FALSE	FALSE	FALSE	low_counts	AT3G14470
NYDRO02675	maker-nt_contig02-augustus-gene-31.19-mRNA-1	807	901	1656	3633	1.32	mother	0.0509807	NA	B	1.11472e-55	2.102	1708	5289	0.472482	0.686897	TRUE	FALSE	FALSE	FALSE	TRUE	FALSE	FALSE	FALSE	fail_pval_cutoff	AT3G11710
NYDRO02687	maker-nt_contig02-augustus-gene-32.19-mRNA-1	4080	3538	1392	3535	1.32	mother	1.45844e-42	1.51	B	1.34743e-93	1.979	7618	4927	0.535574	0.717475	TRUE	FALSE	TRUE	FALSE	TRUE	FALSE	FALSE	FALSE	fail_IF_cutoff	AT5G63970
NYDRO02690	maker-nt_contig02-augustus-gene-33.0-mRNA-1	614	771	763	2008	1.32	mother	0.0118329	0	B	7.47179e-69	2.735	1385	2771	0.443321	0.724648	TRUE	FALSE	FALSE	FALSE	TRUE	FALSE	FALSE	FALSE	fail_pval_cutoff	AT1G10930
NYDRO02691	maker-nt_contig02-augustus-gene-33.7-mRNA-1	6419	7997	10172	14296	1.32	father	2.01724e-91	1.457	B	1.36144e-154	1.652	14416	24468	0.445269	0.584273	TRUE	FALSE	TRUE	FALSE	TRUE	FALSE	FALSE	FALSE	fail_IF_cutoff	AT5G09330
NYDRO02693	maker-nt_contig02-augustus-gene-33.9-mRNA-1	438	152	618	184	1.32	father	9.44282e-08	1.433	A	2.9253e-83	6.829	590	802	0.742373	0.229426	TRUE	FALSE	TRUE	FALSE	TRUE	FALSE	FALSE	FALSE	fail_IF_cutoff	no_AT_hit
NYDRO02700	maker-nt_contig02-augustus-gene-34.34-mRNA-1	358	396	101	812	1.32	mother	6.52927e-34	2.942	B	7.39547e-78	6.271	754	913	0.474801	0.889376	TRUE	FALSE	TRUE	TRUE	TRUE	FALSE	FALSE	FALSE	fail_pmat_cutoff	AT5G09220
NYDRO02701	maker-nt_contig02-augustus-gene-34.36-mRNA-1	786	532	3528	2710	1.32	father	8.60244e-12	1.308	A	1.77009e-26	1.639	1318	6238	0.596358	0.434434	TRUE	FALSE	TRUE	FALSE	TRUE	FALSE	FALSE	FALSE	fail_IF_cutoff	AT4G13650
NYDRO02713	maker-nt_contig02-augustus-gene-35.42-mRNA-1	1062	2224	66	856	1.32	mother	7.66326e-32	2.574	B	2.11027e-259	19.667	3286	922	0.323189	0.928416	TRUE	FALSE	TRUE	TRUE	FALSE	FALSE	FALSE	FALSE	fail_CEF_cutoff	no_AT_hit
NYDRO02712	maker-nt_contig02-augustus-gene-35.46-mRNA-1	0	0	13	19	1.32	none	1	NA	none	1	NA	0	32	NA	0.59375	FALSE	FALSE	FALSE	FALSE	TRUE	FALSE	FALSE	FALSE	low_counts	AT5G26250
NYDRO02721	maker-nt_contig02-augustus-gene-35.53-mRNA-1	1697	1914	2681	6498	1.32	mother	5.03308e-07	1.104	B	8.02604e-137	2.448	3611	9179	0.469953	0.70792	TRUE	FALSE	TRUE	FALSE	TRUE	FALSE	FALSE	FALSE	fail_IF_cutoff	AT1G77290
NYDRO02722	maker-nt_contig02-augustus-gene-36.37-mRNA-1	3880	2559	9163	7849	1.32	father	1.31368e-22	1.238	A	5.26841e-83	1.634	6439	17012	0.602578	0.46138	TRUE	FALSE	TRUE	FALSE	TRUE	FALSE	FALSE	FALSE	fail_IF_cutoff	AT1G21651
NYDRO02724	maker-nt_contig02-augustus-gene-36.41-mRNA-1	330	319	639	851	1.32	father	0.018595	0	B	0.00899836	0	649	1490	0.508475	0.571141	TRUE	FALSE	FALSE	FALSE	TRUE	FALSE	FALSE	FALSE	fail_pval_cutoff	AT5G63920
NYDRO02728	maker-nt_contig02-augustus-gene-36.43-mRNA-1	911	276	1568	511	1.32	father	4.3144e-08	1.281	A	1.57953e-189	8.012	1187	2079	0.767481	0.245791	TRUE	FALSE	TRUE	FALSE	TRUE	FALSE	FALSE	FALSE	fail_IF_cutoff	AT1G77490
NYDRO02733	maker-nt_contig02-augustus-gene-37.33-mRNA-1	91	0	251	0	1.32	none	1	NA	A	4.78786e-85	1547.83	91	251	1	0	TRUE	FALSE	FALSE	FALSE	FALSE	FALSE	FALSE	FALSE	fail_pval_cutoff	AT1G71240
NYDRO02742	maker-nt_contig02-augustus-gene-38.11-mRNA-1	818	4094	263	1533	1.32	father	1.89329e-07	1.218	B	0	23.748	4912	1796	0.166531	0.853563	TRUE	FALSE	TRUE	FALSE	FALSE	FALSE	FALSE	FALSE	fail_IF_cutoff	AT1G22540
NYDRO02740	maker-nt_contig02-augustus-gene-38.13-mRNA-1	28801	13059	67980	90790	1.32	mother	0	1.639	A	0	1.602	41860	158770	0.688032	0.571833	TRUE	FALSE	TRUE	FALSE	TRUE	FALSE	FALSE	FALSE	fail_IF_cutoff	AT1G21750
NYDRO02739	maker-nt_contig02-augustus-gene-38.8-mRNA-1	76	75	148	236	1.32	father	0.849905	NA	B	0.0216859	0	151	384	0.503311	0.614583	TRUE	FALSE	FALSE	FALSE	TRUE	FALSE	FALSE	FALSE	fail_pval_cutoff	AT1G10930
NYDRO02741	maker-nt_contig02-augustus-gene-38.9-mRNA-1	1221	1093	1400	1584	1.32	father	2.0357e-08	1.182	B	0.835163	NA	2314	2984	0.527658	0.530831	TRUE	FALSE	TRUE	FALSE	TRUE	FALSE	FALSE	FALSE	fail_IF_cutoff	AT5G36930
NYDRO02751	maker-nt_contig02-augustus-gene-39.47-mRNA-1	0	0	37	0	1.32	none	1	NA	none	1	NA	0	37	NA	0	FALSE	FALSE	FALSE	FALSE	TRUE	FALSE	FALSE	FALSE	low_counts	AT5G53670
NYDRO02412	maker-nt_contig02-augustus-gene-4.45-mRNA-1	0	0	0	0	1.32	none	1	NA	none	1	NA	0	0	NA	NA	FALSE	FALSE	FALSE	FALSE	TRUE	FALSE	FALSE	FALSE	low_counts	no_AT_hit
NYDRO02444	maker-nt_contig02-augustus-gene-4.46-mRNA-1	0	0	0	0	1.32	none	1	NA	none	1	NA	0	0	NA	NA	FALSE	FALSE	FALSE	FALSE	TRUE	FALSE	FALSE	FALSE	low_counts	no_AT_hit
NYDRO02445	maker-nt_contig02-augustus-gene-4.47-mRNA-1	0	0	0	0	1.32	none	1	NA	none	1	NA	0	0	NA	NA	FALSE	FALSE	FALSE	FALSE	TRUE	FALSE	FALSE	FALSE	low_counts	AT2G25010
NYDRO02767	maker-nt_contig02-augustus-gene-40.0-mRNA-1	28	7	29	71	1.32	none	1	NA	none	1	NA	35	100	0.8	0.71	FALSE	FALSE	FALSE	FALSE	TRUE	FALSE	FALSE	FALSE	low_counts	AT3G19640
NYDRO02763	maker-nt_contig02-augustus-gene-40.4-mRNA-1	1703	778	3028	3522	1.32	mother	9.22404e-15	1.279	A	7.55221e-38	1.647	2481	6550	0.686417	0.53771	TRUE	FALSE	TRUE	FALSE	TRUE	FALSE	FALSE	FALSE	fail_IF_cutoff	AT4G10970
NYDRO02765	maker-nt_contig02-augustus-gene-40.5-mRNA-1	1734	902	2534	2657	1.32	mother	0.00436593	1.011	A	6.90207e-35	1.602	2636	5191	0.657815	0.511847	TRUE	FALSE	TRUE	FALSE	TRUE	FALSE	FALSE	FALSE	fail_IF_cutoff	AT1G55300
NYDRO02768	maker-nt_contig02-augustus-gene-41.50-mRNA-1	0	0	0	0	1.32	none	1	NA	none	1	NA	0	0	NA	NA	FALSE	FALSE	FALSE	FALSE	TRUE	FALSE	FALSE	FALSE	low_counts	AT1G34300
NYDRO02784	maker-nt_contig02-augustus-gene-42.16-mRNA-1	863	639	1732	1065	1.32	father	9.93978e-29	1.755	A	7.65648e-34	1.837	1502	2797	0.574567	0.380765	TRUE	FALSE	TRUE	FALSE	TRUE	FALSE	FALSE	FALSE	fail_IF_cutoff	AT2G21120
NYDRO02794	maker-nt_contig02-augustus-gene-44.17-mRNA-1	2590	1910	5018	5285	1.32	father	6.50948e-08	1.106	A	2.96862e-12	1.168	4500	10303	0.575556	0.512957	TRUE	FALSE	TRUE	FALSE	TRUE	FALSE	FALSE	FALSE	fail_IF_cutoff	AT3G07100
NYDRO02800	maker-nt_contig02-augustus-gene-45.21-mRNA-1	5166	0	11837	0	1.32	none	1	NA	A	0	4.14385e+06	5166	11837	1	0	TRUE	FALSE	FALSE	FALSE	FALSE	FALSE	FALSE	FALSE	fail_pval_cutoff	AT4G25420
NYDRO02806	maker-nt_contig02-augustus-gene-46.40-mRNA-1	31	145	1	126	1.32	mother	2.23224e-05	1.846	B	1.42582e-53	70.369	176	127	0.176136	0.992126	TRUE	FALSE	TRUE	FALSE	FALSE	FALSE	FALSE	FALSE	fail_IF_cutoff	no_AT_hit
NYDRO02813	maker-nt_contig02-augustus-gene-46.41-mRNA-1	69	202	68	143	1.32	father	5.22233e-05	1.385	B	1.82983e-20	3.516	271	211	0.254613	0.677725	TRUE	FALSE	TRUE	FALSE	TRUE	FALSE	FALSE	FALSE	fail_IF_cutoff	AT1G21830
NYDRO02815	maker-nt_contig02-augustus-gene-46.50-mRNA-1	57	0	114	0	1.32	none	1	NA	A	1.62355e-46	440.339	57	114	1	0	TRUE	FALSE	FALSE	FALSE	FALSE	FALSE	FALSE	FALSE	fail_pval_cutoff	AT1G53140
NYDRO02824	maker-nt_contig02-augustus-gene-47.11-mRNA-1	1178	849	545	550	1.32	father	0.00595373	1.012	A	3.33748e-05	1.118	2027	1095	0.581154	0.502283	TRUE	FALSE	TRUE	FALSE	TRUE	FALSE	FALSE	FALSE	fail_IF_cutoff	AT3G50940
NYDRO02832	maker-nt_contig02-augustus-gene-48.9-mRNA-1	3188	1720	8502	9717	1.32	mother	4.36554e-09	1.114	A	2.49137e-48	1.486	4908	18219	0.649552	0.533344	TRUE	FALSE	TRUE	FALSE	TRUE	FALSE	FALSE	FALSE	fail_IF_cutoff	AT3G52950
NYDRO02451	maker-nt_contig02-augustus-gene-5.14-mRNA-1	0	0	0	3	1.32	none	1	NA	none	1	NA	0	3	NA	1	FALSE	FALSE	FALSE	FALSE	TRUE	FALSE	FALSE	FALSE	low_counts	AT4G34160
NYDRO02842	maker-nt_contig02-augustus-gene-50.24-mRNA-1	0	0	0	0	1.32	none	1	NA	none	1	NA	0	0	NA	NA	FALSE	FALSE	FALSE	FALSE	TRUE	FALSE	FALSE	FALSE	low_counts	AT5G63970
NYDRO02850	maker-nt_contig02-augustus-gene-51.35-mRNA-1	139	215	1337	4034	1.32	mother	0.442693	NA	B	1.42165e-42	3.546	354	5371	0.392655	0.751071	TRUE	FALSE	FALSE	FALSE	TRUE	FALSE	FALSE	FALSE	fail_pval_cutoff	AT1G77120
NYDRO02856	maker-nt_contig02-augustus-gene-51.39-mRNA-1	8355	1472	11214	3482	1.32	mother	0.805893	NA	A	0	16.649	9827	14696	0.850209	0.236935	TRUE	FALSE	FALSE	FALSE	FALSE	FALSE	FALSE	FALSE	fail_pval_cutoff	AT1G01720
NYDRO02855	maker-nt_contig02-augustus-gene-51.47-mRNA-1	148	326	249	620	1.32	father	0.000971766	1.096	B	1.0347e-45	3.9	474	869	0.312236	0.713464	TRUE	FALSE	TRUE	FALSE	TRUE	FALSE	FALSE	FALSE	fail_IF_cutoff	no_AT_hit
NYDRO02867	maker-nt_contig02-augustus-gene-52.51-mRNA-1	447	400	3123	2921	1.32	father	1.10234e-11	1.385	A	0.0170585	0	847	6044	0.527745	0.483289	TRUE	FALSE	TRUE	FALSE	TRUE	FALSE	FALSE	FALSE	fail_IF_cutoff	AT1G77120
NYDRO02876	maker-nt_contig02-augustus-gene-53.26-mRNA-1	129	880	166	567	1.32	father	3.35758e-21	2.434	B	2.08455e-172	16.301	1009	733	0.127849	0.773533	TRUE	FALSE	TRUE	TRUE	FALSE	FALSE	FALSE	FALSE	fail_CEF_cutoff	AT2G22400
NYDRO02892	maker-nt_contig02-augustus-gene-54.41-mRNA-1	180	107	702	425	1.32	father	0.000163473	1.195	A	5.28127e-14	1.94	287	1127	0.627178	0.377107	TRUE	FALSE	TRUE	FALSE	TRUE	FALSE	FALSE	FALSE	fail_IF_cutoff	AT5G63980
NYDRO02895	maker-nt_contig02-augustus-gene-54.43-mRNA-1	34	0	339	198	1.32	none	1	NA	none	1	NA	34	537	1	0.368715	FALSE	FALSE	FALSE	FALSE	TRUE	FALSE	FALSE	FALSE	low_counts	AT5G37820
NYDRO02897	maker-nt_contig02-augustus-gene-54.44-mRNA-1	0	0	0	0	1.32	none	1	NA	none	1	NA	0	0	NA	NA	FALSE	FALSE	FALSE	FALSE	TRUE	FALSE	FALSE	FALSE	low_counts	no_AT_hit
NYDRO02910	maker-nt_contig02-augustus-gene-56.8-mRNA-1	1008	454	1788	1903	1.32	mother	3.12692e-06	1.138	A	3.72418e-30	1.751	1462	3691	0.689466	0.515578	TRUE	FALSE	TRUE	FALSE	TRUE	FALSE	FALSE	FALSE	fail_IF_cutoff	AT4G33480
NYDRO02917	maker-nt_contig02-augustus-gene-57.7-mRNA-1	0	310	0	620	1.32	none	1	NA	B	1.54658e-255	13024.5	310	620	0	1	TRUE	FALSE	FALSE	FALSE	FALSE	FALSE	FALSE	FALSE	fail_pval_cutoff	AT2G17525
NYDRO02918	maker-nt_contig02-augustus-gene-57.8-mRNA-1	1076	929	2514	2546	1.32	father	2.65033e-13	1.288	A	0.0125021	0	2005	5060	0.536658	0.503162	TRUE	FALSE	TRUE	FALSE	TRUE	FALSE	FALSE	FALSE	fail_IF_cutoff	AT3G07440
NYDRO02934	maker-nt_contig02-augustus-gene-58.10-mRNA-1	0	0	0	0	1.32	none	1	NA	none	1	NA	0	0	NA	NA	FALSE	FALSE	FALSE	FALSE	TRUE	FALSE	FALSE	FALSE	low_counts	AT3G22220
NYDRO02941	maker-nt_contig02-augustus-gene-59.16-mRNA-1	0	0	0	14	1.32	none	1	NA	none	1	NA	0	14	NA	1	FALSE	FALSE	FALSE	FALSE	TRUE	FALSE	FALSE	FALSE	low_counts	AT3G21260
NYDRO02957	maker-nt_contig02-augustus-gene-62.43-mRNA-1	0	0	0	0	1.32	none	1	NA	none	1	NA	0	0	NA	NA	FALSE	FALSE	FALSE	FALSE	TRUE	FALSE	FALSE	FALSE	low_counts	no_AT_hit
NYDRO02969	maker-nt_contig02-augustus-gene-63.45-mRNA-1	0	0	0	0	1.32	none	1	NA	none	1	NA	0	0	NA	NA	FALSE	FALSE	FALSE	FALSE	TRUE	FALSE	FALSE	FALSE	low_counts	AT4G31130
NYDRO02988	maker-nt_contig02-augustus-gene-65.1-mRNA-1	600	255	1236	1356	1.32	mother	2.48692e-06	1.185	A	3.71648e-20	1.715	855	2592	0.701754	0.523148	TRUE	FALSE	TRUE	FALSE	TRUE	FALSE	FALSE	FALSE	fail_IF_cutoff	AT5G58110
NYDRO02991	maker-nt_contig02-augustus-gene-65.12-mRNA-1	504	80	71	894	1.32	mother	3.59387e-195	28.273	B	7.55986e-05	1.241	584	965	0.863014	0.926425	TRUE	FALSE	TRUE	TRUE	TRUE	TRUE	TRUE	FALSE	MEG	AT5G13400
NYDRO02985	maker-nt_contig02-augustus-gene-65.8-mRNA-1	686	103	682	373	1.32	mother	4.9776e-10	1.499	A	3.89095e-117	8.73	789	1055	0.869455	0.353555	TRUE	FALSE	TRUE	FALSE	TRUE	FALSE	FALSE	FALSE	fail_IF_cutoff	AT1G08450
NYDRO02994	maker-nt_contig02-augustus-gene-66.55-mRNA-1	1939	1414	3956	3484	1.32	father	8.62655e-18	1.287	A	5.81115e-26	1.389	3353	7440	0.578288	0.46828	TRUE	FALSE	TRUE	FALSE	TRUE	FALSE	FALSE	FALSE	fail_IF_cutoff	AT1G47240
NYDRO02999	maker-nt_contig02-augustus-gene-66.66-mRNA-1	0	0	0	0	1.32	none	1	NA	none	1	NA	0	0	NA	NA	FALSE	FALSE	FALSE	FALSE	TRUE	FALSE	FALSE	FALSE	low_counts	no_AT_hit
NYDRO03010	maker-nt_contig02-augustus-gene-67.4-mRNA-1	0	0	0	0	1.32	none	1	NA	none	1	NA	0	0	NA	NA	FALSE	FALSE	FALSE	FALSE	TRUE	FALSE	FALSE	FALSE	low_counts	AT1G53708
NYDRO03026	maker-nt_contig02-augustus-gene-69.34-mRNA-1	5703	0	7972	0	1.32	none	1	NA	A	0	3.0809e+06	5703	7972	1	0	TRUE	FALSE	FALSE	FALSE	FALSE	FALSE	FALSE	FALSE	fail_pval_cutoff	AT5G36930
NYDRO03027	maker-nt_contig02-augustus-gene-69.37-mRNA-1	0	0	10	22	1.32	none	1	NA	none	1	NA	0	32	NA	0.6875	FALSE	FALSE	FALSE	FALSE	TRUE	FALSE	FALSE	FALSE	low_counts	no_AT_hit
NYDRO03028	maker-nt_contig02-augustus-gene-69.38-mRNA-1	1546	694	2873	2514	1.32	mother	0.0402241	0	A	4.47416e-72	2.206	2240	5387	0.690179	0.466679	TRUE	FALSE	FALSE	FALSE	TRUE	FALSE	FALSE	FALSE	fail_pval_cutoff	AT1G48650
NYDRO03029	maker-nt_contig02-augustus-gene-69.40-mRNA-1	0	0	11	0	1.32	none	1	NA	none	1	NA	0	11	NA	0	FALSE	FALSE	FALSE	FALSE	TRUE	FALSE	FALSE	FALSE	low_counts	no_AT_hit
NYDRO03030	maker-nt_contig02-augustus-gene-69.41-mRNA-1	202	2001	269	5161	1.32	mother	0.348765	NA	B	0	145.509	2203	5430	0.0916931	0.95046	TRUE	FALSE	FALSE	FALSE	FALSE	FALSE	FALSE	FALSE	fail_pval_cutoff	AT1G73740
NYDRO03042	maker-nt_contig02-augustus-gene-70.19-mRNA-1	76	0	34	0	1.32	none	1	NA	none	1	NA	76	34	1	0	FALSE	FALSE	FALSE	FALSE	TRUE	FALSE	FALSE	FALSE	low_counts	AT3G19390
NYDRO03066	maker-nt_contig02-augustus-gene-73.103-mRNA-1	1737	3112	2422	10323	1.32	mother	1.10115e-15	1.232	B	0	6.889	4849	12745	0.358218	0.809965	TRUE	FALSE	TRUE	FALSE	TRUE	FALSE	FALSE	FALSE	fail_IF_cutoff	AT1G11930
NYDRO03063	maker-nt_contig02-augustus-gene-73.67-mRNA-1	7292	5646	13282	22410	1.32	mother	1.07489e-26	1.182	B	3.60891e-37	1.235	12938	35692	0.563611	0.627872	TRUE	FALSE	TRUE	FALSE	TRUE	FALSE	FALSE	FALSE	fail_IF_cutoff	AT3G58750
NYDRO03079	maker-nt_contig02-augustus-gene-74.16-mRNA-1	398	319	455	795	1.32	mother	0.0268825	0	B	0.000535116	1.077	717	1250	0.555091	0.636	TRUE	FALSE	FALSE	FALSE	TRUE	FALSE	FALSE	FALSE	fail_pval_cutoff	AT4G34140
NYDRO03082	maker-nt_contig02-augustus-gene-74.25-mRNA-1	0	0	0	5	1.32	none	1	NA	none	1	NA	0	5	NA	1	FALSE	FALSE	FALSE	FALSE	TRUE	FALSE	FALSE	FALSE	low_counts	AT1G70530
NYDRO03087	maker-nt_contig02-augustus-gene-75.0-mRNA-1	50	0	0	0	1.32	none	1	NA	none	1	NA	50	0	1	NA	FALSE	FALSE	FALSE	FALSE	TRUE	FALSE	FALSE	FALSE	low_counts	AT3G22220
NYDRO03091	maker-nt_contig02-augustus-gene-75.35-mRNA-1	5274	2783	6872	6778	1.32	mother	0.0202788	0	A	3.40373e-114	1.775	8057	13650	0.654586	0.496557	TRUE	FALSE	FALSE	FALSE	TRUE	FALSE	FALSE	FALSE	fail_pval_cutoff	AT5G16210
NYDRO03098	maker-nt_contig02-augustus-gene-76.0-mRNA-1	529	77	684	532	1.32	mother	1.47254e-20	2.157	A	6.69674e-77	6.214	606	1216	0.872937	0.4375	TRUE	FALSE	TRUE	TRUE	TRUE	FALSE	FALSE	FALSE	fail_pmat_cutoff	AT5G63010
NYDRO03104	maker-nt_contig02-augustus-gene-76.6-mRNA-1	0	0	0	0	1.32	none	1	NA	none	1	NA	0	0	NA	NA	FALSE	FALSE	FALSE	FALSE	TRUE	FALSE	FALSE	FALSE	low_counts	no_AT_hit
NYDRO03108	maker-nt_contig02-augustus-gene-77.35-mRNA-1	1030	712	1474	1767	1.32	father	1	NA	A	0.00210641	1.024	1742	3241	0.591274	0.545202	TRUE	FALSE	FALSE	FALSE	TRUE	FALSE	FALSE	FALSE	fail_pval_cutoff	AT2G44580
NYDRO03106	maker-nt_contig02-augustus-gene-77.49-mRNA-1	10613	547	9744	2625	1.32	mother	1.60022e-142	2.637	A	0	63.304	11160	12369	0.950986	0.212224	TRUE	FALSE	TRUE	TRUE	FALSE	FALSE	FALSE	FALSE	fail_CEF_cutoff	AT5G36930
NYDRO03114	maker-nt_contig02-augustus-gene-78.37-mRNA-1	258	168	740	790	1.32	father	0.662496	NA	A	0.00135246	1.072	426	1530	0.605634	0.51634	TRUE	FALSE	FALSE	FALSE	TRUE	FALSE	FALSE	FALSE	fail_pval_cutoff	AT2G32590
NYDRO03123	maker-nt_contig02-augustus-gene-79.7-mRNA-1	2002	1649	2507	2602	1.32	father	3.15442e-13	1.226	A	0.000367319	1.037	3651	5109	0.548343	0.509297	TRUE	FALSE	TRUE	FALSE	TRUE	FALSE	FALSE	FALSE	fail_IF_cutoff	AT2G01275
NYDRO02458	maker-nt_contig02-augustus-gene-8.87-mRNA-1	0	0	0	0	1.32	none	1	NA	none	1	NA	0	0	NA	NA	FALSE	FALSE	FALSE	FALSE	TRUE	FALSE	FALSE	FALSE	low_counts	no_AT_hit
NYDRO03132	maker-nt_contig02-augustus-gene-80.55-mRNA-1	39	332	163	866	1.32	father	1.00318e-07	1.698	B	1.1337e-146	27.503	371	1029	0.105121	0.841594	TRUE	FALSE	TRUE	FALSE	FALSE	FALSE	FALSE	FALSE	fail_IF_cutoff	AT1G27170
NYDRO03134	maker-nt_contig02-augustus-gene-80.58-mRNA-1	3467	2379	2193	4225	1.32	mother	1.98896e-38	1.453	B	1.18478e-13	1.192	5846	6418	0.593055	0.658305	TRUE	FALSE	TRUE	FALSE	TRUE	FALSE	FALSE	FALSE	fail_IF_cutoff	AT1G15110
NYDRO03142	maker-nt_contig02-augustus-gene-80.70-mRNA-1	3614	2683	5268	7133	1.32	mother	0.185997	NA	B	0.884752	NA	6297	12401	0.573924	0.575196	TRUE	FALSE	FALSE	FALSE	TRUE	FALSE	FALSE	FALSE	fail_pval_cutoff	AT4G10300
NYDRO03146	maker-nt_contig02-augustus-gene-81.0-mRNA-1	5147	1640	7150	2825	1.32	father	9.91668e-21	1.273	A	0	7.194	6787	9975	0.758362	0.283208	TRUE	FALSE	TRUE	FALSE	TRUE	FALSE	FALSE	FALSE	fail_IF_cutoff	AT1G15060
NYDRO03151	maker-nt_contig02-augustus-gene-81.13-mRNA-1	1314	277	1717	1187	1.32	mother	1.48489e-18	1.536	A	1.33398e-169	5.599	1591	2904	0.825896	0.408747	TRUE	FALSE	TRUE	FALSE	TRUE	FALSE	FALSE	FALSE	fail_IF_cutoff	AT1G49540
NYDRO03152	maker-nt_contig02-augustus-gene-81.15-mRNA-1	793	101	1728	669	1.32	mother	2.49578e-07	1.298	A	1.02113e-229	15.085	894	2397	0.887025	0.279099	TRUE	FALSE	TRUE	FALSE	FALSE	FALSE	FALSE	FALSE	fail_IF_cutoff	AT2G01120
NYDRO03149	maker-nt_contig02-augustus-gene-81.5-mRNA-1	645	317	1240	1061	1.32	father	1	NA	A	8.0598e-28	1.915	962	2301	0.670478	0.461104	TRUE	FALSE	FALSE	FALSE	TRUE	FALSE	FALSE	FALSE	fail_pval_cutoff	AT5G38660
NYDRO03154	maker-nt_contig02-augustus-gene-82.0-mRNA-1	1383	505	1998	1938	1.32	mother	1.50049e-12	1.294	A	5.83467e-69	2.396	1888	3936	0.732521	0.492378	TRUE	FALSE	TRUE	FALSE	TRUE	FALSE	FALSE	FALSE	fail_IF_cutoff	AT5G09770
NYDRO03158	maker-nt_contig02-augustus-gene-82.9-mRNA-1	17	0	90	0	1.32	none	1	NA	none	1	NA	17	90	1	0	FALSE	FALSE	FALSE	FALSE	TRUE	FALSE	FALSE	FALSE	low_counts	AT1G15150
NYDRO03167	maker-nt_contig02-augustus-gene-83.32-mRNA-1	0	0	0	0	1.32	none	1	NA	none	1	NA	0	0	NA	NA	FALSE	FALSE	FALSE	FALSE	TRUE	FALSE	FALSE	FALSE	low_counts	AT1G68040
NYDRO03169	maker-nt_contig02-augustus-gene-83.33-mRNA-1	0	71	0	93	1.32	none	1	NA	B	5.91747e-48	447.455	71	93	0	1	TRUE	FALSE	FALSE	FALSE	FALSE	FALSE	FALSE	FALSE	fail_pval_cutoff	AT4G11530
NYDRO03176	maker-nt_contig02-augustus-gene-84.59-mRNA-1	3614	1123	4307	2765	1.32	mother	5.78497e-05	1.057	A	0	4.47	4737	7072	0.76293	0.390979	TRUE	FALSE	TRUE	FALSE	TRUE	FALSE	FALSE	FALSE	fail_IF_cutoff	AT4G02620
NYDRO03200	maker-nt_contig02-augustus-gene-86.13-mRNA-1	4	26	0	103	1.32	none	1	NA	none	1	NA	30	103	0.133333	1	FALSE	FALSE	FALSE	FALSE	TRUE	FALSE	FALSE	FALSE	low_counts	AT1G27170
NYDRO03198	maker-nt_contig02-augustus-gene-86.15-mRNA-1	3668	379	5016	2234	1.32	mother	2.33222e-65	2.117	A	0	18.6	4047	7250	0.90635	0.308138	TRUE	FALSE	TRUE	TRUE	FALSE	FALSE	FALSE	FALSE	fail_CEF_cutoff	AT3G18524
NYDRO03205	maker-nt_contig02-augustus-gene-87.0-mRNA-1	179	30	195	30	1.32	father	0.0272672	0	A	6.26373e-56	18.023	209	225	0.856459	0.133333	TRUE	FALSE	FALSE	FALSE	FALSE	FALSE	FALSE	FALSE	fail_pval_cutoff	AT5G36930
NYDRO03213	maker-nt_contig02-augustus-gene-87.18-mRNA-1	0	10	0	0	1.32	none	1	NA	none	1	NA	10	0	0	NA	FALSE	FALSE	FALSE	FALSE	TRUE	FALSE	FALSE	FALSE	low_counts	AT1G28600
NYDRO03215	maker-nt_contig02-augustus-gene-87.22-mRNA-1	2276	1792	3897	4375	1.32	father	4.16818e-07	1.1	A	0.00163235	1.018	4068	8272	0.559489	0.528893	TRUE	FALSE	TRUE	FALSE	TRUE	FALSE	FALSE	FALSE	fail_IF_cutoff	AT2G18400
NYDRO03202	maker-nt_contig02-augustus-gene-87.7-mRNA-1	0	0	0	0	1.32	none	1	NA	none	1	NA	0	0	NA	NA	FALSE	FALSE	FALSE	FALSE	TRUE	FALSE	FALSE	FALSE	low_counts	AT5G18880
NYDRO03204	maker-nt_contig02-augustus-gene-87.9-mRNA-1	129	0	90	3	1.32	mother	0.21991	NA	A	4.17892e-59	337.095	129	93	1	0.0322581	TRUE	FALSE	FALSE	FALSE	FALSE	FALSE	FALSE	FALSE	fail_pval_cutoff	AT1G69550
NYDRO03224	maker-nt_contig02-augustus-gene-88.13-mRNA-1	656	254	804	1122	1.32	mother	6.10175e-18	1.635	A	1.01141e-12	1.463	910	1926	0.720879	0.582555	TRUE	FALSE	TRUE	FALSE	TRUE	FALSE	FALSE	FALSE	fail_IF_cutoff	AT5G17460
NYDRO03222	maker-nt_contig02-augustus-gene-88.6-mRNA-1	0	0	0	0	1.32	none	1	NA	none	1	NA	0	0	NA	NA	FALSE	FALSE	FALSE	FALSE	TRUE	FALSE	FALSE	FALSE	low_counts	AT1G27180
NYDRO03232	maker-nt_contig02-augustus-gene-89.14-mRNA-1	1999	3521	2287	4136	1.32	father	5.10741e-42	1.526	B	3.93063e-209	2.865	5520	6423	0.362138	0.643936	TRUE	FALSE	TRUE	FALSE	TRUE	FALSE	FALSE	FALSE	fail_IF_cutoff	AT1G27170
NYDRO03233	maker-nt_contig02-augustus-gene-89.16-mRNA-1	0	0	0	0	1.32	none	1	NA	none	1	NA	0	0	NA	NA	FALSE	FALSE	FALSE	FALSE	TRUE	FALSE	FALSE	FALSE	low_counts	AT2G44220
NYDRO03231	maker-nt_contig02-augustus-gene-89.25-mRNA-1	806	879	186	2739	1.32	mother	1.42362e-151	6.072	B	3.3513e-276	12.583	1685	2925	0.478338	0.93641	TRUE	FALSE	TRUE	TRUE	TRUE	FALSE	FALSE	FALSE	fail_pmat_cutoff	AT1G71110
NYDRO03234	maker-nt_contig02-augustus-gene-89.27-mRNA-1	4427	167	4427	578	1.32	mother	6.20545e-16	1.561	A	0	159.554	4594	5005	0.963648	0.115485	TRUE	FALSE	TRUE	FALSE	FALSE	FALSE	FALSE	FALSE	fail_IF_cutoff	AT1G16860
NYDRO03235	maker-nt_contig02-augustus-gene-90.51-mRNA-1	7422	3798	4528	4301	1.32	mother	0.0393838	0	A	4.69341e-136	1.898	11220	8829	0.661497	0.487145	TRUE	FALSE	FALSE	FALSE	TRUE	FALSE	FALSE	FALSE	fail_pval_cutoff	AT5G55120
NYDRO03236	maker-nt_contig02-augustus-gene-90.52-mRNA-1	1380	443	2130	1876	1.32	mother	1.3005e-13	1.33	A	2.06868e-97	2.987	1823	4006	0.756994	0.468298	TRUE	FALSE	TRUE	FALSE	TRUE	FALSE	FALSE	FALSE	fail_IF_cutoff	no_AT_hit
NYDRO03245	maker-nt_contig02-augustus-gene-91.14-mRNA-1	0	0	14	0	1.32	none	1	NA	none	1	NA	0	14	NA	0	FALSE	FALSE	FALSE	FALSE	TRUE	FALSE	FALSE	FALSE	low_counts	no_AT_hit
NYDRO03247	maker-nt_contig02-augustus-gene-91.2-mRNA-1	29430	8374	68827	49916	1.32	mother	3.78819e-191	1.411	A	0	4.676	37804	118743	0.778489	0.42037	TRUE	FALSE	TRUE	FALSE	TRUE	FALSE	FALSE	FALSE	fail_IF_cutoff	AT5G08680
NYDRO03260	maker-nt_contig02-augustus-gene-92.12-mRNA-1	20074	2745	31606	3949	1.32	father	5.75874e-131	1.773	A	0	54.411	22819	35555	0.879706	0.111067	TRUE	FALSE	TRUE	FALSE	FALSE	FALSE	FALSE	FALSE	fail_IF_cutoff	AT1G66680
NYDRO03254	maker-nt_contig02-augustus-gene-92.19-mRNA-1	4456	5305	6471	8752	1.32	father	1.009e-58	1.427	B	2.0974e-74	1.498	9761	15223	0.456511	0.57492	TRUE	FALSE	TRUE	FALSE	TRUE	FALSE	FALSE	FALSE	fail_IF_cutoff	AT3G18270
NYDRO03275	maker-nt_contig02-augustus-gene-93.13-mRNA-1	3273	3942	1470	6896	1.32	mother	8.19594e-113	2.017	B	0	5.099	7215	8366	0.453638	0.824289	TRUE	FALSE	TRUE	TRUE	TRUE	FALSE	FALSE	FALSE	fail_pmat_cutoff	AT4G36930
NYDRO03277	maker-nt_contig02-augustus-gene-94.53-mRNA-1	0	56	0	108	1.32	none	1	NA	B	5.52244e-45	409.845	56	108	0	1	TRUE	FALSE	FALSE	FALSE	FALSE	FALSE	FALSE	FALSE	fail_pval_cutoff	AT1G15170
NYDRO03284	maker-nt_contig02-augustus-gene-94.58-mRNA-1	0	160	0	637	1.32	none	1	NA	B	3.04083e-172	6906.64	160	637	0	1	TRUE	FALSE	FALSE	FALSE	FALSE	FALSE	FALSE	FALSE	fail_pval_cutoff	AT1G15170
NYDRO03289	maker-nt_contig02-augustus-gene-95.4-mRNA-1	985	266	2405	1743	1.32	mother	3.41342e-09	1.265	A	9.66304e-120	4.196	1251	4148	0.78737	0.420203	TRUE	FALSE	TRUE	FALSE	TRUE	FALSE	FALSE	FALSE	fail_IF_cutoff	AT3G18240
NYDRO03295	maker-nt_contig02-augustus-gene-95.9-mRNA-1	63	0	89	0	1.32	none	1	NA	A	4.7693e-44	379.96	63	89	1	0	TRUE	FALSE	FALSE	FALSE	FALSE	FALSE	FALSE	FALSE	fail_pval_cutoff	AT3G12380
NYDRO03297	maker-nt_contig02-augustus-gene-96.4-mRNA-1	513	501	573	901	1.32	father	0.413765	NA	B	2.58239e-07	1.223	1014	1474	0.505917	0.611262	TRUE	FALSE	FALSE	FALSE	TRUE	FALSE	FALSE	FALSE	fail_pval_cutoff	AT3G17980
NYDRO03315	maker-nt_contig02-augustus-gene-97.14-mRNA-1	215	0	167	1	1.32	mother	0.514388	NA	A	1.44413e-110	1643.04	215	168	1	0.00595238	TRUE	FALSE	FALSE	FALSE	FALSE	FALSE	FALSE	FALSE	fail_pval_cutoff	AT1G11915
NYDRO03316	maker-nt_contig02-augustus-gene-97.16-mRNA-1	0	0	0	0	1.32	none	1	NA	none	1	NA	0	0	NA	NA	FALSE	FALSE	FALSE	FALSE	TRUE	FALSE	FALSE	FALSE	low_counts	AT1G70530
NYDRO03319	maker-nt_contig02-augustus-gene-98.37-mRNA-1	870	0	653	0	1.32	none	1	NA	A	0	38498.2	870	653	1	0	TRUE	FALSE	FALSE	FALSE	FALSE	FALSE	FALSE	FALSE	fail_pval_cutoff	AT1G69550
NYDRO03329	maker-nt_contig02-augustus-gene-99.11-mRNA-1	376	272	1990	1198	1.32	father	1.58107e-16	1.668	A	2.12603e-21	1.829	648	3188	0.580247	0.375784	TRUE	FALSE	TRUE	FALSE	TRUE	FALSE	FALSE	FALSE	fail_IF_cutoff	AT1G02520
NYDRO03331	maker-nt_contig02-augustus-gene-99.13-mRNA-1	0	0	0	0	1.32	none	1	NA	none	1	NA	0	0	NA	NA	FALSE	FALSE	FALSE	FALSE	TRUE	FALSE	FALSE	FALSE	low_counts	AT1G28600
NYDRO02380	maker-nt_contig02-snap-gene-0.10-mRNA-1	0	131	0	111	1.32	none	1	NA	B	1.5001e-71	985.376	131	111	0	1	TRUE	FALSE	FALSE	FALSE	FALSE	FALSE	FALSE	FALSE	fail_pval_cutoff	no_AT_hit
NYDRO02402	maker-nt_contig02-snap-gene-1.20-mRNA-1	0	0	0	0	1.32	none	1	NA	none	1	NA	0	0	NA	NA	FALSE	FALSE	FALSE	FALSE	TRUE	FALSE	FALSE	FALSE	low_counts	ATCG00670.1
NYDRO02383	maker-nt_contig02-snap-gene-1.29-mRNA-1	0	0	0	0	1.32	none	1	NA	none	1	NA	0	0	NA	NA	FALSE	FALSE	FALSE	FALSE	TRUE	FALSE	FALSE	FALSE	low_counts	ATCG00065.1
NYDRO02399	maker-nt_contig02-snap-gene-1.30-mRNA-1	0	0	0	0	1.32	none	1	NA	none	1	NA	0	0	NA	NA	FALSE	FALSE	FALSE	FALSE	TRUE	FALSE	FALSE	FALSE	low_counts	ATCG00680.1
NYDRO02386	maker-nt_contig02-snap-gene-1.31-mRNA-1	0	0	0	0	1.32	none	1	NA	none	1	NA	0	0	NA	NA	FALSE	FALSE	FALSE	FALSE	TRUE	FALSE	FALSE	FALSE	low_counts	ATCG00670.1
NYDRO02400	maker-nt_contig02-snap-gene-1.33-mRNA-1	0	0	0	0	1.32	none	1	NA	none	1	NA	0	0	NA	NA	FALSE	FALSE	FALSE	FALSE	TRUE	FALSE	FALSE	FALSE	low_counts	ATCG00680.1
NYDRO02394	maker-nt_contig02-snap-gene-1.34-mRNA-1	0	0	0	0	1.32	none	1	NA	none	1	NA	0	0	NA	NA	FALSE	FALSE	FALSE	FALSE	TRUE	FALSE	FALSE	FALSE	low_counts	ATCG00670.1
NYDRO02384	maker-nt_contig02-snap-gene-1.36-mRNA-1	0	0	0	0	1.32	none	1	NA	none	1	NA	0	0	NA	NA	FALSE	FALSE	FALSE	FALSE	TRUE	FALSE	FALSE	FALSE	low_counts	ATCG00670.1
NYDRO02388	maker-nt_contig02-snap-gene-1.37-mRNA-1	0	0	0	0	1.32	none	1	NA	none	1	NA	0	0	NA	NA	FALSE	FALSE	FALSE	FALSE	TRUE	FALSE	FALSE	FALSE	low_counts	ATCG00670.1
NYDRO02396	maker-nt_contig02-snap-gene-1.38-mRNA-1	0	0	0	0	1.32	none	1	NA	none	1	NA	0	0	NA	NA	FALSE	FALSE	FALSE	FALSE	TRUE	FALSE	FALSE	FALSE	low_counts	ATCG00670.1
NYDRO02397	maker-nt_contig02-snap-gene-1.40-mRNA-1	0	0	0	0	1.32	none	1	NA	none	1	NA	0	0	NA	NA	FALSE	FALSE	FALSE	FALSE	TRUE	FALSE	FALSE	FALSE	low_counts	ATCG00680.1
NYDRO02392	maker-nt_contig02-snap-gene-1.41-mRNA-1	0	0	0	0	1.32	none	1	NA	none	1	NA	0	0	NA	NA	FALSE	FALSE	FALSE	FALSE	TRUE	FALSE	FALSE	FALSE	low_counts	ATCG00670.1
NYDRO02401	maker-nt_contig02-snap-gene-1.42-mRNA-1	0	0	0	0	1.32	none	1	NA	none	1	NA	0	0	NA	NA	FALSE	FALSE	FALSE	FALSE	TRUE	FALSE	FALSE	FALSE	low_counts	ATCG00680.1
NYDRO02398	maker-nt_contig02-snap-gene-1.44-mRNA-1	0	0	0	0	1.32	none	1	NA	none	1	NA	0	0	NA	NA	FALSE	FALSE	FALSE	FALSE	TRUE	FALSE	FALSE	FALSE	low_counts	ATCG00680.1
NYDRO02390	maker-nt_contig02-snap-gene-1.45-mRNA-1	0	0	0	0	1.32	none	1	NA	none	1	NA	0	0	NA	NA	FALSE	FALSE	FALSE	FALSE	TRUE	FALSE	FALSE	FALSE	low_counts	ATCG00670.1
NYDRO02403	maker-nt_contig02-snap-gene-1.48-mRNA-1	20	10	1	60	1.32	none	1	NA	none	1	NA	30	61	0.666667	0.983607	FALSE	FALSE	FALSE	FALSE	TRUE	FALSE	FALSE	FALSE	low_counts	no_AT_hit
NYDRO02404	maker-nt_contig02-snap-gene-1.51-mRNA-1	0	0	0	0	1.32	none	1	NA	none	1	NA	0	0	NA	NA	FALSE	FALSE	FALSE	FALSE	TRUE	FALSE	FALSE	FALSE	low_counts	AT4G19130
NYDRO02480	maker-nt_contig02-snap-gene-10.21-mRNA-1	0	0	0	0	1.32	none	1	NA	none	1	NA	0	0	NA	NA	FALSE	FALSE	FALSE	FALSE	TRUE	FALSE	FALSE	FALSE	low_counts	no_AT_hit
NYDRO02484	maker-nt_contig02-snap-gene-10.23-mRNA-1	0	0	0	0	1.32	none	1	NA	none	1	NA	0	0	NA	NA	FALSE	FALSE	FALSE	FALSE	TRUE	FALSE	FALSE	FALSE	low_counts	no_AT_hit
NYDRO02483	maker-nt_contig02-snap-gene-10.25-mRNA-1	0	0	0	0	1.32	none	1	NA	none	1	NA	0	0	NA	NA	FALSE	FALSE	FALSE	FALSE	TRUE	FALSE	FALSE	FALSE	low_counts	no_AT_hit
NYDRO02479	maker-nt_contig02-snap-gene-10.27-mRNA-1	0	0	0	0	1.32	none	1	NA	none	1	NA	0	0	NA	NA	FALSE	FALSE	FALSE	FALSE	TRUE	FALSE	FALSE	FALSE	low_counts	no_AT_hit
NYDRO02481	maker-nt_contig02-snap-gene-10.28-mRNA-1	0	0	0	0	1.32	none	1	NA	none	1	NA	0	0	NA	NA	FALSE	FALSE	FALSE	FALSE	TRUE	FALSE	FALSE	FALSE	low_counts	no_AT_hit
NYDRO02478	maker-nt_contig02-snap-gene-10.30-mRNA-1	0	0	0	0	1.32	none	1	NA	none	1	NA	0	0	NA	NA	FALSE	FALSE	FALSE	FALSE	TRUE	FALSE	FALSE	FALSE	low_counts	no_AT_hit
NYDRO02482	maker-nt_contig02-snap-gene-10.31-mRNA-1	0	0	0	0	1.32	none	1	NA	none	1	NA	0	0	NA	NA	FALSE	FALSE	FALSE	FALSE	TRUE	FALSE	FALSE	FALSE	low_counts	no_AT_hit
NYDRO03349	maker-nt_contig02-snap-gene-100.19-mRNA-1	0	0	6	0	1.32	none	1	NA	none	1	NA	0	6	NA	0	FALSE	FALSE	FALSE	FALSE	TRUE	FALSE	FALSE	FALSE	low_counts	AT4G26850
NYDRO03352	maker-nt_contig02-snap-gene-100.20-mRNA-1	0	0	0	0	1.32	none	1	NA	none	1	NA	0	0	NA	NA	FALSE	FALSE	FALSE	FALSE	TRUE	FALSE	FALSE	FALSE	low_counts	AT5G18460
NYDRO03346	maker-nt_contig02-snap-gene-100.32-mRNA-1	9	0	106	0	1.32	none	1	NA	none	1	NA	9	106	1	0	FALSE	FALSE	FALSE	FALSE	TRUE	FALSE	FALSE	FALSE	low_counts	no_AT_hit
NYDRO03358	maker-nt_contig02-snap-gene-101.21-mRNA-1	49	66	62	189	1.32	mother	0.402077	NA	B	2.84053e-09	2.136	115	251	0.426087	0.752988	TRUE	FALSE	FALSE	FALSE	TRUE	FALSE	FALSE	FALSE	fail_pval_cutoff	AT5G45050
NYDRO03357	maker-nt_contig02-snap-gene-101.22-mRNA-1	166	135	227	537	1.32	mother	0.000495988	1.14	B	4.82538e-06	1.313	301	764	0.551495	0.70288	TRUE	FALSE	TRUE	FALSE	TRUE	FALSE	FALSE	FALSE	fail_IF_cutoff	AT5G36930
NYDRO03355	maker-nt_contig02-snap-gene-101.26-mRNA-1	12793	6471	11454	5054	1.32	father	8.80754e-199	1.875	A	0	4.207	19264	16508	0.664088	0.306155	TRUE	FALSE	TRUE	FALSE	TRUE	FALSE	FALSE	FALSE	fail_IF_cutoff	AT1G70780
NYDRO03356	maker-nt_contig02-snap-gene-101.28-mRNA-1	0	3	0	3	1.32	none	1	NA	none	1	NA	3	3	0	1	FALSE	FALSE	FALSE	FALSE	TRUE	FALSE	FALSE	FALSE	low_counts	no_AT_hit
NYDRO03362	maker-nt_contig02-snap-gene-102.29-mRNA-1	0	0	0	8	1.32	none	1	NA	none	1	NA	0	8	NA	1	FALSE	FALSE	FALSE	FALSE	TRUE	FALSE	FALSE	FALSE	low_counts	AT3G18180
NYDRO03364	maker-nt_contig02-snap-gene-102.31-mRNA-1	0	0	0	0	1.32	none	1	NA	none	1	NA	0	0	NA	NA	FALSE	FALSE	FALSE	FALSE	TRUE	FALSE	FALSE	FALSE	low_counts	AT2G26330
NYDRO03370	maker-nt_contig02-snap-gene-102.35-mRNA-1	1938	0	966	0	1.32	none	1	NA	A	0	126864	1938	966	1	0	TRUE	FALSE	FALSE	FALSE	FALSE	FALSE	FALSE	FALSE	fail_pval_cutoff	AT5G52450
NYDRO03373	maker-nt_contig02-snap-gene-102.38-mRNA-1	0	0	0	0	1.32	none	1	NA	none	1	NA	0	0	NA	NA	FALSE	FALSE	FALSE	FALSE	TRUE	FALSE	FALSE	FALSE	low_counts	AT4G11655
NYDRO03363	maker-nt_contig02-snap-gene-102.41-mRNA-1	1106	512	2698	2151	1.32	father	0.911256	NA	A	2.16413e-63	2.306	1618	4849	0.68356	0.443597	TRUE	FALSE	FALSE	FALSE	TRUE	FALSE	FALSE	FALSE	fail_pval_cutoff	AT3G18240
NYDRO03366	maker-nt_contig02-snap-gene-102.42-mRNA-1	0	0	0	0	1.32	none	1	NA	none	1	NA	0	0	NA	NA	FALSE	FALSE	FALSE	FALSE	TRUE	FALSE	FALSE	FALSE	low_counts	AT1G11925
NYDRO03368	maker-nt_contig02-snap-gene-102.43-mRNA-1	0	0	0	0	1.32	none	1	NA	none	1	NA	0	0	NA	NA	FALSE	FALSE	FALSE	FALSE	TRUE	FALSE	FALSE	FALSE	low_counts	no_AT_hit
NYDRO03371	maker-nt_contig02-snap-gene-102.48-mRNA-1	0	22	0	0	1.32	none	1	NA	none	1	NA	22	0	0	NA	FALSE	FALSE	FALSE	FALSE	TRUE	FALSE	FALSE	FALSE	low_counts	AT1G15170
NYDRO03372	maker-nt_contig02-snap-gene-102.49-mRNA-1	11	0	0	18	1.32	none	1	NA	none	1	NA	11	18	1	1	FALSE	FALSE	FALSE	FALSE	TRUE	FALSE	FALSE	FALSE	low_counts	AT3G16210
NYDRO03376	maker-nt_contig02-snap-gene-103.47-mRNA-1	0	0	0	0	1.32	none	1	NA	none	1	NA	0	0	NA	NA	FALSE	FALSE	FALSE	FALSE	TRUE	FALSE	FALSE	FALSE	low_counts	AT5G20480
NYDRO03381	maker-nt_contig02-snap-gene-103.50-mRNA-1	0	0	0	0	1.32	none	1	NA	none	1	NA	0	0	NA	NA	FALSE	FALSE	FALSE	FALSE	TRUE	FALSE	FALSE	FALSE	low_counts	AT4G26210
NYDRO03383	maker-nt_contig02-snap-gene-103.55-mRNA-1	221	187	612	1359	1.32	mother	0.000327904	1.127	B	2.50633e-08	1.406	408	1971	0.541667	0.689498	TRUE	FALSE	TRUE	FALSE	TRUE	FALSE	FALSE	FALSE	fail_IF_cutoff	AT1G68830
NYDRO03375	maker-nt_contig02-snap-gene-103.57-mRNA-1	0	0	0	7	1.32	none	1	NA	none	1	NA	0	7	NA	1	FALSE	FALSE	FALSE	FALSE	TRUE	FALSE	FALSE	FALSE	low_counts	AT3G25830
NYDRO03379	maker-nt_contig02-snap-gene-103.61-mRNA-1	0	0	0	0	1.32	none	1	NA	none	1	NA	0	0	NA	NA	FALSE	FALSE	FALSE	FALSE	TRUE	FALSE	FALSE	FALSE	low_counts	AT3G04220
NYDRO03378	maker-nt_contig02-snap-gene-103.63-mRNA-1	298	0	426	0	1.32	none	1	NA	A	1.49146e-211	8602.67	298	426	1	0	TRUE	FALSE	FALSE	FALSE	FALSE	FALSE	FALSE	FALSE	fail_pval_cutoff	AT5G36930
NYDRO03380	maker-nt_contig02-snap-gene-103.64-mRNA-1	0	0	0	0	1.32	none	1	NA	none	1	NA	0	0	NA	NA	FALSE	FALSE	FALSE	FALSE	TRUE	FALSE	FALSE	FALSE	low_counts	AT5G61250
NYDRO03387	maker-nt_contig02-snap-gene-104.41-mRNA-1	0	0	0	0	1.32	none	1	NA	none	1	NA	0	0	NA	NA	FALSE	FALSE	FALSE	FALSE	TRUE	FALSE	FALSE	FALSE	low_counts	AT1G27170
NYDRO03386	maker-nt_contig02-snap-gene-104.44-mRNA-1	15	49	2	192	1.32	mother	1.13477e-05	2.599	B	1.687e-36	48.321	64	194	0.234375	0.989691	TRUE	FALSE	TRUE	TRUE	FALSE	FALSE	FALSE	FALSE	fail_CEF_cutoff	AT1G27170
NYDRO03388	maker-nt_contig02-snap-gene-104.47-mRNA-1	0	0	0	0	1.32	none	1	NA	none	1	NA	0	0	NA	NA	FALSE	FALSE	FALSE	FALSE	TRUE	FALSE	FALSE	FALSE	low_counts	AT3G44860
NYDRO03393	maker-nt_contig02-snap-gene-104.50-mRNA-1	0	0	0	7	1.32	none	1	NA	none	1	NA	0	7	NA	1	FALSE	FALSE	FALSE	FALSE	TRUE	FALSE	FALSE	FALSE	low_counts	AT5G36930
NYDRO03400	maker-nt_contig02-snap-gene-105.2-mRNA-1	0	0	5	8	1.32	none	1	NA	none	1	NA	0	13	NA	0.615385	FALSE	FALSE	FALSE	FALSE	TRUE	FALSE	FALSE	FALSE	low_counts	AT1G27180
NYDRO03396	maker-nt_contig02-snap-gene-105.3-mRNA-1	0	54	0	18	1.32	none	1	NA	none	1	NA	54	18	0	1	FALSE	FALSE	FALSE	FALSE	TRUE	FALSE	FALSE	FALSE	low_counts	AT1G69550
NYDRO03404	maker-nt_contig02-snap-gene-106.39-mRNA-1	20	0	0	8	1.32	none	1	NA	none	1	NA	20	8	1	1	FALSE	FALSE	FALSE	FALSE	TRUE	FALSE	FALSE	FALSE	low_counts	AT3G03280
NYDRO03407	maker-nt_contig02-snap-gene-106.55-mRNA-1	1708	699	4913	2552	1.32	father	9.26126e-10	1.198	A	8.68894e-221	4.107	2407	7465	0.709597	0.341862	TRUE	FALSE	TRUE	FALSE	TRUE	FALSE	FALSE	FALSE	fail_IF_cutoff	AT1G27170
NYDRO03409	maker-nt_contig02-snap-gene-106.56-mRNA-1	0	0	0	0	1.32	none	1	NA	none	1	NA	0	0	NA	NA	FALSE	FALSE	FALSE	FALSE	TRUE	FALSE	FALSE	FALSE	low_counts	no_AT_hit
NYDRO03418	maker-nt_contig02-snap-gene-107.1-mRNA-1	54	27	116	4	1.32	father	1.86237e-11	6.122	A	1.71313e-23	14.055	81	120	0.666667	0.0333333	TRUE	FALSE	TRUE	TRUE	TRUE	FALSE	FALSE	FALSE	fail_pmat_cutoff	AT1G69550
NYDRO03420	maker-nt_contig02-snap-gene-107.18-mRNA-1	0	0	0	0	1.32	none	1	NA	none	1	NA	0	0	NA	NA	FALSE	FALSE	FALSE	FALSE	TRUE	FALSE	FALSE	FALSE	low_counts	AT1G47420
NYDRO03419	maker-nt_contig02-snap-gene-107.2-mRNA-1	0	0	0	0	1.32	none	1	NA	none	1	NA	0	0	NA	NA	FALSE	FALSE	FALSE	FALSE	TRUE	FALSE	FALSE	FALSE	low_counts	no_AT_hit
NYDRO03422	maker-nt_contig02-snap-gene-107.6-mRNA-1	0	0	0	3	1.32	none	1	NA	none	1	NA	0	3	NA	1	FALSE	FALSE	FALSE	FALSE	TRUE	FALSE	FALSE	FALSE	low_counts	AT2G04066
NYDRO03412	maker-nt_contig02-snap-gene-107.8-mRNA-1	13	0	25	0	1.32	none	1	NA	none	1	NA	13	25	1	0	FALSE	FALSE	FALSE	FALSE	TRUE	FALSE	FALSE	FALSE	low_counts	AT2G01050
NYDRO03413	maker-nt_contig02-snap-gene-107.9-mRNA-1	0	0	0	0	1.32	none	1	NA	none	1	NA	0	0	NA	NA	FALSE	FALSE	FALSE	FALSE	TRUE	FALSE	FALSE	FALSE	low_counts	no_AT_hit
NYDRO03430	maker-nt_contig02-snap-gene-108.1-mRNA-1	121	117	320	287	1.32	father	0.000115735	1.243	A	0.37384	NA	238	607	0.508403	0.472817	TRUE	FALSE	TRUE	FALSE	TRUE	FALSE	FALSE	FALSE	fail_IF_cutoff	no_AT_hit
NYDRO03428	maker-nt_contig02-snap-gene-108.2-mRNA-1	85	0	14	24	1.32	none	1	NA	none	1	NA	85	38	1	0.631579	FALSE	FALSE	FALSE	FALSE	TRUE	FALSE	FALSE	FALSE	low_counts	no_AT_hit
NYDRO03429	maker-nt_contig02-snap-gene-108.3-mRNA-1	0	0	0	0	1.32	none	1	NA	none	1	NA	0	0	NA	NA	FALSE	FALSE	FALSE	FALSE	TRUE	FALSE	FALSE	FALSE	low_counts	AT1G11925
NYDRO03427	maker-nt_contig02-snap-gene-108.4-mRNA-1	302	0	201	19	1.32	mother	3.74379e-06	2.676	A	8.47585e-123	521.785	302	220	1	0.0863636	TRUE	FALSE	TRUE	TRUE	FALSE	FALSE	FALSE	FALSE	fail_CEF_cutoff	AT1G69550
NYDRO03426	maker-nt_contig02-snap-gene-108.6-mRNA-1	109	0	63	17	1.32	mother	6.05534e-06	2.588	A	1.63771e-34	61.927	109	80	1	0.2125	TRUE	FALSE	TRUE	TRUE	FALSE	FALSE	FALSE	FALSE	fail_CEF_cutoff	AT1G47128
NYDRO03431	maker-nt_contig02-snap-gene-108.8-mRNA-1	28	50	157	641	1.32	mother	0.40506	NA	B	1.51223e-15	3.872	78	798	0.358974	0.803258	TRUE	FALSE	FALSE	FALSE	TRUE	FALSE	FALSE	FALSE	fail_pval_cutoff	AT1G27170
NYDRO03435	maker-nt_contig02-snap-gene-109.14-mRNA-1	0	52	0	95	1.32	none	1	NA	B	8.95947e-41	334.761	52	95	0	1	TRUE	FALSE	FALSE	FALSE	FALSE	FALSE	FALSE	FALSE	fail_pval_cutoff	AT5G33406
NYDRO03437	maker-nt_contig02-snap-gene-109.18-mRNA-1	0	0	0	0	1.32	none	1	NA	none	1	NA	0	0	NA	NA	FALSE	FALSE	FALSE	FALSE	TRUE	FALSE	FALSE	FALSE	low_counts	no_AT_hit
NYDRO03436	maker-nt_contig02-snap-gene-109.19-mRNA-1	0	0	0	0	1.32	none	1	NA	none	1	NA	0	0	NA	NA	FALSE	FALSE	FALSE	FALSE	TRUE	FALSE	FALSE	FALSE	low_counts	no_AT_hit
NYDRO02489	maker-nt_contig02-snap-gene-11.23-mRNA-1	0	0	0	0	1.32	none	1	NA	none	1	NA	0	0	NA	NA	FALSE	FALSE	FALSE	FALSE	TRUE	FALSE	FALSE	FALSE	low_counts	no_AT_hit
NYDRO03456	maker-nt_contig02-snap-gene-110.1-mRNA-1	86	20	480	67	1.32	father	0.000353559	1.389	A	4.76934e-45	14.745	106	547	0.811321	0.122486	TRUE	FALSE	TRUE	FALSE	TRUE	FALSE	FALSE	FALSE	fail_IF_cutoff	AT5G36930
NYDRO03457	maker-nt_contig02-snap-gene-110.3-mRNA-1	0	0	0	0	1.32	none	1	NA	none	1	NA	0	0	NA	NA	FALSE	FALSE	FALSE	FALSE	TRUE	FALSE	FALSE	FALSE	low_counts	AT2G04066
NYDRO03447	maker-nt_contig02-snap-gene-110.7-mRNA-1	181	38	48	62	1.32	mother	2.45893e-06	1.714	A	7.69123e-07	1.79	219	110	0.826484	0.563636	TRUE	FALSE	TRUE	FALSE	TRUE	FALSE	FALSE	FALSE	fail_IF_cutoff	AT1G47128
NYDRO03458	maker-nt_contig02-snap-gene-111.0-mRNA-1	0	7	7	19	1.32	none	1	NA	none	1	NA	7	26	0	0.730769	FALSE	FALSE	FALSE	FALSE	TRUE	FALSE	FALSE	FALSE	low_counts	no_AT_hit
NYDRO03460	maker-nt_contig02-snap-gene-111.1-mRNA-1	0	0	0	0	1.32	none	1	NA	none	1	NA	0	0	NA	NA	FALSE	FALSE	FALSE	FALSE	TRUE	FALSE	FALSE	FALSE	low_counts	AT2G44240
NYDRO03465	maker-nt_contig02-snap-gene-111.3-mRNA-1	67	0	338	2	1.32	mother	1	NA	A	9.47398e-75	805.618	67	340	1	0.00588235	TRUE	FALSE	FALSE	FALSE	FALSE	FALSE	FALSE	FALSE	fail_pval_cutoff	AT1G27180
NYDRO03466	maker-nt_contig02-snap-gene-111.5-mRNA-1	45	79	162	316	1.32	father	0.0524587	NA	B	3.49537e-09	1.97	124	478	0.362903	0.661088	TRUE	FALSE	FALSE	FALSE	TRUE	FALSE	FALSE	FALSE	fail_pval_cutoff	AT1G27180
NYDRO03469	maker-nt_contig02-snap-gene-112.10-mRNA-1	0	0	0	2	1.32	none	1	NA	none	1	NA	0	2	NA	1	FALSE	FALSE	FALSE	FALSE	TRUE	FALSE	FALSE	FALSE	low_counts	AT1G11925
NYDRO03471	maker-nt_contig02-snap-gene-112.11-mRNA-1	0	0	0	0	1.32	none	1	NA	none	1	NA	0	0	NA	NA	FALSE	FALSE	FALSE	FALSE	TRUE	FALSE	FALSE	FALSE	low_counts	AT1G11925
NYDRO03470	maker-nt_contig02-snap-gene-112.15-mRNA-1	0	0	0	0	1.32	none	1	NA	none	1	NA	0	0	NA	NA	FALSE	FALSE	FALSE	FALSE	TRUE	FALSE	FALSE	FALSE	low_counts	AT1G78520
NYDRO03473	maker-nt_contig02-snap-gene-114.3-mRNA-1	0	0	0	0	1.32	none	1	NA	none	1	NA	0	0	NA	NA	FALSE	FALSE	FALSE	FALSE	TRUE	FALSE	FALSE	FALSE	low_counts	no_AT_hit
NYDRO03472	maker-nt_contig02-snap-gene-114.4-mRNA-1	0	0	0	0	1.32	none	1	NA	none	1	NA	0	0	NA	NA	FALSE	FALSE	FALSE	FALSE	TRUE	FALSE	FALSE	FALSE	low_counts	no_AT_hit
NYDRO03475	maker-nt_contig02-snap-gene-115.0-mRNA-1	0	0	1	0	1.32	none	1	NA	none	1	NA	0	1	NA	0	FALSE	FALSE	FALSE	FALSE	TRUE	FALSE	FALSE	FALSE	low_counts	ATCG00430.1
NYDRO03474	maker-nt_contig02-snap-gene-115.12-mRNA-1	0	0	0	0	1.32	none	1	NA	none	1	NA	0	0	NA	NA	FALSE	FALSE	FALSE	FALSE	TRUE	FALSE	FALSE	FALSE	low_counts	ATCG00430.1
NYDRO03478	maker-nt_contig02-snap-gene-115.13-mRNA-1	0	0	0	0	1.32	none	1	NA	none	1	NA	0	0	NA	NA	FALSE	FALSE	FALSE	FALSE	TRUE	FALSE	FALSE	FALSE	low_counts	ATCG00430.1
NYDRO03476	maker-nt_contig02-snap-gene-115.14-mRNA-1	0	0	0	0	1.32	none	1	NA	none	1	NA	0	0	NA	NA	FALSE	FALSE	FALSE	FALSE	TRUE	FALSE	FALSE	FALSE	low_counts	ATCG00380.1
NYDRO03477	maker-nt_contig02-snap-gene-115.15-mRNA-1	0	0	0	0	1.32	none	1	NA	none	1	NA	0	0	NA	NA	FALSE	FALSE	FALSE	FALSE	TRUE	FALSE	FALSE	FALSE	low_counts	ATCG00430.1
NYDRO03479	maker-nt_contig02-snap-gene-115.2-mRNA-1	0	0	0	0	1.32	none	1	NA	none	1	NA	0	0	NA	NA	FALSE	FALSE	FALSE	FALSE	TRUE	FALSE	FALSE	FALSE	low_counts	ATCG00430.1
NYDRO03481	maker-nt_contig02-snap-gene-115.28-mRNA-1	0	0	0	0	1.32	none	1	NA	none	1	NA	0	0	NA	NA	FALSE	FALSE	FALSE	FALSE	TRUE	FALSE	FALSE	FALSE	low_counts	no_AT_hit
NYDRO03480	maker-nt_contig02-snap-gene-115.29-mRNA-1	0	0	0	0	1.32	none	1	NA	none	1	NA	0	0	NA	NA	FALSE	FALSE	FALSE	FALSE	TRUE	FALSE	FALSE	FALSE	low_counts	no_AT_hit
NYDRO03485	maker-nt_contig02-snap-gene-115.30-mRNA-1	0	0	0	0	1.32	none	1	NA	none	1	NA	0	0	NA	NA	FALSE	FALSE	FALSE	FALSE	TRUE	FALSE	FALSE	FALSE	low_counts	no_AT_hit
NYDRO03483	maker-nt_contig02-snap-gene-115.31-mRNA-1	0	0	0	0	1.32	none	1	NA	none	1	NA	0	0	NA	NA	FALSE	FALSE	FALSE	FALSE	TRUE	FALSE	FALSE	FALSE	low_counts	no_AT_hit
NYDRO03484	maker-nt_contig02-snap-gene-115.32-mRNA-1	0	0	0	0	1.32	none	1	NA	none	1	NA	0	0	NA	NA	FALSE	FALSE	FALSE	FALSE	TRUE	FALSE	FALSE	FALSE	low_counts	no_AT_hit
NYDRO03491	maker-nt_contig02-snap-gene-117.55-mRNA-1	1993	1283	3226	3699	1.32	mother	0.689523	NA	A	2.43381e-12	1.205	3276	6925	0.608364	0.534152	TRUE	FALSE	FALSE	FALSE	TRUE	FALSE	FALSE	FALSE	fail_pval_cutoff	AT2G43320
NYDRO03500	maker-nt_contig02-snap-gene-117.59-mRNA-1	0	0	5	0	1.32	none	1	NA	none	1	NA	0	5	NA	0	FALSE	FALSE	FALSE	FALSE	TRUE	FALSE	FALSE	FALSE	low_counts	AT2G43400
NYDRO03492	maker-nt_contig02-snap-gene-117.66-mRNA-1	2571	2042	3853	5042	1.32	father	0.158738	NA	B	0.310513	NA	4613	8895	0.557338	0.566835	TRUE	FALSE	FALSE	FALSE	TRUE	FALSE	FALSE	FALSE	fail_pval_cutoff	AT2G31440
NYDRO03493	maker-nt_contig02-snap-gene-117.68-mRNA-1	287	44	445	206	1.32	mother	0.0021548	1.071	A	5.24233e-64	8.71	331	651	0.867069	0.316436	TRUE	FALSE	TRUE	FALSE	TRUE	FALSE	FALSE	FALSE	fail_IF_cutoff	AT2G31450
NYDRO03494	maker-nt_contig02-snap-gene-117.70-mRNA-1	160	0	343	5	1.32	mother	0.378644	NA	A	2.89377e-127	1213.36	160	348	1	0.0143678	TRUE	FALSE	FALSE	FALSE	FALSE	FALSE	FALSE	FALSE	fail_pval_cutoff	no_AT_hit
NYDRO03496	maker-nt_contig02-snap-gene-117.72-mRNA-1	450	174	285	440	1.32	mother	3.53373e-13	1.658	A	1.38817e-05	1.212	624	725	0.721154	0.606897	TRUE	FALSE	TRUE	FALSE	TRUE	FALSE	FALSE	FALSE	fail_IF_cutoff	AT2G30695
NYDRO03498	maker-nt_contig02-snap-gene-117.73-mRNA-1	4686	3191	6599	10631	1.32	mother	2.11497e-28	1.259	B	0.00103928	1.017	7877	17230	0.594897	0.617005	TRUE	FALSE	TRUE	FALSE	TRUE	FALSE	FALSE	FALSE	fail_IF_cutoff	AT2G43630
NYDRO03499	maker-nt_contig02-snap-gene-117.75-mRNA-1	5713	2236	6182	5682	1.32	mother	1.44326e-22	1.238	A	2.76219e-250	2.554	7949	11864	0.718707	0.478928	TRUE	FALSE	TRUE	FALSE	TRUE	FALSE	FALSE	FALSE	fail_IF_cutoff	AT2G43400
NYDRO02506	maker-nt_contig02-snap-gene-14.19-mRNA-1	0	0	0	0	1.32	none	1	NA	none	1	NA	0	0	NA	NA	FALSE	FALSE	FALSE	FALSE	TRUE	FALSE	FALSE	FALSE	low_counts	no_AT_hit
NYDRO02490	maker-nt_contig02-snap-gene-14.20-mRNA-1	0	0	0	0	1.32	none	1	NA	none	1	NA	0	0	NA	NA	FALSE	FALSE	FALSE	FALSE	TRUE	FALSE	FALSE	FALSE	low_counts	no_AT_hit
NYDRO02500	maker-nt_contig02-snap-gene-14.21-mRNA-1	0	0	0	0	1.32	none	1	NA	none	1	NA	0	0	NA	NA	FALSE	FALSE	FALSE	FALSE	TRUE	FALSE	FALSE	FALSE	low_counts	no_AT_hit
NYDRO02499	maker-nt_contig02-snap-gene-14.22-mRNA-1	0	0	0	0	1.32	none	1	NA	none	1	NA	0	0	NA	NA	FALSE	FALSE	FALSE	FALSE	TRUE	FALSE	FALSE	FALSE	low_counts	no_AT_hit
NYDRO02502	maker-nt_contig02-snap-gene-14.23-mRNA-1	0	0	0	0	1.32	none	1	NA	none	1	NA	0	0	NA	NA	FALSE	FALSE	FALSE	FALSE	TRUE	FALSE	FALSE	FALSE	low_counts	no_AT_hit
NYDRO02493	maker-nt_contig02-snap-gene-14.25-mRNA-1	0	0	0	0	1.32	none	1	NA	none	1	NA	0	0	NA	NA	FALSE	FALSE	FALSE	FALSE	TRUE	FALSE	FALSE	FALSE	low_counts	no_AT_hit
NYDRO02503	maker-nt_contig02-snap-gene-14.26-mRNA-1	0	0	0	0	1.32	none	1	NA	none	1	NA	0	0	NA	NA	FALSE	FALSE	FALSE	FALSE	TRUE	FALSE	FALSE	FALSE	low_counts	no_AT_hit
NYDRO02505	maker-nt_contig02-snap-gene-14.27-mRNA-1	0	0	0	0	1.32	none	1	NA	none	1	NA	0	0	NA	NA	FALSE	FALSE	FALSE	FALSE	TRUE	FALSE	FALSE	FALSE	low_counts	no_AT_hit
NYDRO02497	maker-nt_contig02-snap-gene-14.28-mRNA-1	0	0	0	0	1.32	none	1	NA	none	1	NA	0	0	NA	NA	FALSE	FALSE	FALSE	FALSE	TRUE	FALSE	FALSE	FALSE	low_counts	no_AT_hit
NYDRO02495	maker-nt_contig02-snap-gene-14.29-mRNA-1	0	0	0	0	1.32	none	1	NA	none	1	NA	0	0	NA	NA	FALSE	FALSE	FALSE	FALSE	TRUE	FALSE	FALSE	FALSE	low_counts	no_AT_hit
NYDRO02491	maker-nt_contig02-snap-gene-14.30-mRNA-1	0	0	0	0	1.32	none	1	NA	none	1	NA	0	0	NA	NA	FALSE	FALSE	FALSE	FALSE	TRUE	FALSE	FALSE	FALSE	low_counts	no_AT_hit
NYDRO02516	maker-nt_contig02-snap-gene-14.31-mRNA-1	0	0	0	0	1.32	none	1	NA	none	1	NA	0	0	NA	NA	FALSE	FALSE	FALSE	FALSE	TRUE	FALSE	FALSE	FALSE	low_counts	no_AT_hit
NYDRO02514	maker-nt_contig02-snap-gene-14.32-mRNA-1	0	0	0	0	1.32	none	1	NA	none	1	NA	0	0	NA	NA	FALSE	FALSE	FALSE	FALSE	TRUE	FALSE	FALSE	FALSE	low_counts	no_AT_hit
NYDRO02511	maker-nt_contig02-snap-gene-14.35-mRNA-1	0	0	0	0	1.32	none	1	NA	none	1	NA	0	0	NA	NA	FALSE	FALSE	FALSE	FALSE	TRUE	FALSE	FALSE	FALSE	low_counts	no_AT_hit
NYDRO02512	maker-nt_contig02-snap-gene-14.36-mRNA-1	0	0	0	0	1.32	none	1	NA	none	1	NA	0	0	NA	NA	FALSE	FALSE	FALSE	FALSE	TRUE	FALSE	FALSE	FALSE	low_counts	no_AT_hit
NYDRO02509	maker-nt_contig02-snap-gene-14.37-mRNA-1	0	0	0	0	1.32	none	1	NA	none	1	NA	0	0	NA	NA	FALSE	FALSE	FALSE	FALSE	TRUE	FALSE	FALSE	FALSE	low_counts	no_AT_hit
NYDRO02515	maker-nt_contig02-snap-gene-14.46-mRNA-1	0	0	0	0	1.32	none	1	NA	none	1	NA	0	0	NA	NA	FALSE	FALSE	FALSE	FALSE	TRUE	FALSE	FALSE	FALSE	low_counts	no_AT_hit
NYDRO02510	maker-nt_contig02-snap-gene-14.47-mRNA-1	0	0	0	0	1.32	none	1	NA	none	1	NA	0	0	NA	NA	FALSE	FALSE	FALSE	FALSE	TRUE	FALSE	FALSE	FALSE	low_counts	no_AT_hit
NYDRO02508	maker-nt_contig02-snap-gene-14.48-mRNA-1	0	0	0	0	1.32	none	1	NA	none	1	NA	0	0	NA	NA	FALSE	FALSE	FALSE	FALSE	TRUE	FALSE	FALSE	FALSE	low_counts	no_AT_hit
NYDRO02532	maker-nt_contig02-snap-gene-15.28-mRNA-1	0	0	0	0	1.32	none	1	NA	none	1	NA	0	0	NA	NA	FALSE	FALSE	FALSE	FALSE	TRUE	FALSE	FALSE	FALSE	low_counts	AT3G23510
NYDRO02530	maker-nt_contig02-snap-gene-15.35-mRNA-1	0	0	0	0	1.32	none	1	NA	none	1	NA	0	0	NA	NA	FALSE	FALSE	FALSE	FALSE	TRUE	FALSE	FALSE	FALSE	low_counts	AT3G23530
NYDRO02535	maker-nt_contig02-snap-gene-15.38-mRNA-1	0	0	0	0	1.32	none	1	NA	none	1	NA	0	0	NA	NA	FALSE	FALSE	FALSE	FALSE	TRUE	FALSE	FALSE	FALSE	low_counts	no_AT_hit
NYDRO02534	maker-nt_contig02-snap-gene-15.39-mRNA-1	0	0	0	0	1.32	none	1	NA	none	1	NA	0	0	NA	NA	FALSE	FALSE	FALSE	FALSE	TRUE	FALSE	FALSE	FALSE	low_counts	ATMG00220.1
NYDRO02519	maker-nt_contig02-snap-gene-15.42-mRNA-1	0	0	0	0	1.32	none	1	NA	none	1	NA	0	0	NA	NA	FALSE	FALSE	FALSE	FALSE	TRUE	FALSE	FALSE	FALSE	low_counts	no_AT_hit
NYDRO02522	maker-nt_contig02-snap-gene-15.43-mRNA-1	0	0	0	0	1.32	none	1	NA	none	1	NA	0	0	NA	NA	FALSE	FALSE	FALSE	FALSE	TRUE	FALSE	FALSE	FALSE	low_counts	no_AT_hit
NYDRO02528	maker-nt_contig02-snap-gene-15.45-mRNA-1	0	0	0	0	1.32	none	1	NA	none	1	NA	0	0	NA	NA	FALSE	FALSE	FALSE	FALSE	TRUE	FALSE	FALSE	FALSE	low_counts	no_AT_hit
NYDRO02524	maker-nt_contig02-snap-gene-15.46-mRNA-1	0	0	0	0	1.32	none	1	NA	none	1	NA	0	0	NA	NA	FALSE	FALSE	FALSE	FALSE	TRUE	FALSE	FALSE	FALSE	low_counts	no_AT_hit
NYDRO02521	maker-nt_contig02-snap-gene-15.47-mRNA-1	0	0	0	0	1.32	none	1	NA	none	1	NA	0	0	NA	NA	FALSE	FALSE	FALSE	FALSE	TRUE	FALSE	FALSE	FALSE	low_counts	no_AT_hit
NYDRO02526	maker-nt_contig02-snap-gene-15.50-mRNA-1	0	0	0	0	1.32	none	1	NA	none	1	NA	0	0	NA	NA	FALSE	FALSE	FALSE	FALSE	TRUE	FALSE	FALSE	FALSE	low_counts	no_AT_hit
NYDRO02517	maker-nt_contig02-snap-gene-15.52-mRNA-1	0	0	0	0	1.32	none	1	NA	none	1	NA	0	0	NA	NA	FALSE	FALSE	FALSE	FALSE	TRUE	FALSE	FALSE	FALSE	low_counts	no_AT_hit
NYDRO02537	maker-nt_contig02-snap-gene-16.32-mRNA-1	2718	2001	4637	8332	1.32	mother	2.60565e-22	1.276	B	1.4053e-15	1.205	4719	12969	0.575969	0.642455	TRUE	FALSE	TRUE	FALSE	TRUE	FALSE	FALSE	FALSE	fail_IF_cutoff	AT2G26900
NYDRO02538	maker-nt_contig02-snap-gene-16.43-mRNA-1	619	0	390	0	1.32	none	1	NA	A	9.84792e-291	16359.2	619	390	1	0	TRUE	FALSE	FALSE	FALSE	FALSE	FALSE	FALSE	FALSE	fail_pval_cutoff	AT4G15020
NYDRO02539	maker-nt_contig02-snap-gene-16.44-mRNA-1	2221	1168	3643	6403	1.32	mother	2.2603e-58	1.716	A	0.064136	NA	3389	10046	0.655356	0.637368	TRUE	FALSE	TRUE	FALSE	TRUE	FALSE	FALSE	FALSE	fail_IF_cutoff	AT1G35670
NYDRO02542	maker-nt_contig02-snap-gene-16.46-mRNA-1	6393	4900	4079	6422	1.32	mother	3.70792e-09	1.092	B	1.36411e-11	1.118	11293	10501	0.566103	0.611561	TRUE	FALSE	TRUE	FALSE	TRUE	FALSE	FALSE	FALSE	fail_IF_cutoff	AT1G76990
NYDRO02540	maker-nt_contig02-snap-gene-16.48-mRNA-1	0	0	2	0	1.32	none	1	NA	none	1	NA	0	2	NA	0	FALSE	FALSE	FALSE	FALSE	TRUE	FALSE	FALSE	FALSE	low_counts	no_AT_hit
NYDRO02541	maker-nt_contig02-snap-gene-16.49-mRNA-1	0	15	0	5	1.32	none	1	NA	none	1	NA	15	5	0	1	FALSE	FALSE	FALSE	FALSE	TRUE	FALSE	FALSE	FALSE	low_counts	no_AT_hit
NYDRO02544	maker-nt_contig02-snap-gene-17.13-mRNA-1	5713	3761	6122	6429	1.32	father	0.00206112	1.012	A	7.36614e-41	1.34	9474	12551	0.603019	0.51223	TRUE	FALSE	TRUE	FALSE	TRUE	FALSE	FALSE	FALSE	fail_IF_cutoff	AT1G43850
NYDRO02546	maker-nt_contig02-snap-gene-17.15-mRNA-1	0	0	0	0	1.32	none	1	NA	none	1	NA	0	0	NA	NA	FALSE	FALSE	FALSE	FALSE	TRUE	FALSE	FALSE	FALSE	low_counts	no_AT_hit
NYDRO02543	maker-nt_contig02-snap-gene-17.7-mRNA-1	237	52	86	333	1.32	mother	9.05317e-43	5.929	A	0.45592	NA	289	419	0.820069	0.794749	TRUE	FALSE	TRUE	TRUE	TRUE	TRUE	TRUE	FALSE	MEG	AT5G57190
NYDRO02545	maker-nt_contig02-snap-gene-17.8-mRNA-1	1151	522	561	1082	1.32	mother	7.17725e-36	1.988	A	0.0811031	NA	1673	1643	0.687986	0.658551	TRUE	FALSE	TRUE	FALSE	TRUE	FALSE	FALSE	FALSE	fail_IF_cutoff	AT1G77280
NYDRO02549	maker-nt_contig02-snap-gene-18.22-mRNA-1	10	0	6	0	1.32	none	1	NA	none	1	NA	10	6	1	0	FALSE	FALSE	FALSE	FALSE	TRUE	FALSE	FALSE	FALSE	low_counts	no_AT_hit
NYDRO02558	maker-nt_contig02-snap-gene-18.23-mRNA-1	0	0	0	0	1.32	none	1	NA	none	1	NA	0	0	NA	NA	FALSE	FALSE	FALSE	FALSE	TRUE	FALSE	FALSE	FALSE	low_counts	no_AT_hit
NYDRO02555	maker-nt_contig02-snap-gene-18.24-mRNA-1	0	0	0	0	1.32	none	1	NA	none	1	NA	0	0	NA	NA	FALSE	FALSE	FALSE	FALSE	TRUE	FALSE	FALSE	FALSE	low_counts	AT3G25290
NYDRO02556	maker-nt_contig02-snap-gene-18.25-mRNA-1	0	0	0	0	1.32	none	1	NA	none	1	NA	0	0	NA	NA	FALSE	FALSE	FALSE	FALSE	TRUE	FALSE	FALSE	FALSE	low_counts	no_AT_hit
NYDRO02557	maker-nt_contig02-snap-gene-18.26-mRNA-1	0	0	0	0	1.32	none	1	NA	none	1	NA	0	0	NA	NA	FALSE	FALSE	FALSE	FALSE	TRUE	FALSE	FALSE	FALSE	low_counts	no_AT_hit
NYDRO02551	maker-nt_contig02-snap-gene-18.29-mRNA-1	0	0	0	0	1.32	none	1	NA	none	1	NA	0	0	NA	NA	FALSE	FALSE	FALSE	FALSE	TRUE	FALSE	FALSE	FALSE	low_counts	no_AT_hit
NYDRO02553	maker-nt_contig02-snap-gene-18.34-mRNA-1	0	0	0	0	1.32	none	1	NA	none	1	NA	0	0	NA	NA	FALSE	FALSE	FALSE	FALSE	TRUE	FALSE	FALSE	FALSE	low_counts	no_AT_hit
NYDRO02561	maker-nt_contig02-snap-gene-19.11-mRNA-1	31	0	18	0	1.32	none	1	NA	none	1	NA	31	18	1	0	FALSE	FALSE	FALSE	FALSE	TRUE	FALSE	FALSE	FALSE	low_counts	AT3G17450
NYDRO02562	maker-nt_contig02-snap-gene-19.12-mRNA-1	4098	2229	6233	4967	1.32	father	1.72021e-07	1.088	A	6.62464e-150	2.111	6327	11200	0.6477	0.443482	TRUE	FALSE	TRUE	FALSE	TRUE	FALSE	FALSE	FALSE	fail_IF_cutoff	AT1G77460
NYDRO02563	maker-nt_contig02-snap-gene-19.15-mRNA-1	0	0	0	0	1.32	none	1	NA	none	1	NA	0	0	NA	NA	FALSE	FALSE	FALSE	FALSE	TRUE	FALSE	FALSE	FALSE	low_counts	no_AT_hit
NYDRO02567	maker-nt_contig02-snap-gene-20.10-mRNA-1	11065	2199	20491	7071	1.32	father	0.977612	NA	A	0	13.558	13264	27562	0.834213	0.256549	TRUE	FALSE	FALSE	FALSE	TRUE	FALSE	FALSE	FALSE	fail_pval_cutoff	AT1G65030
NYDRO02568	maker-nt_contig02-snap-gene-20.12-mRNA-1	0	580	0	559	1.32	none	1	NA	B	0	21970.9	580	559	0	1	TRUE	FALSE	FALSE	FALSE	FALSE	FALSE	FALSE	FALSE	fail_pval_cutoff	AT3G24240
NYDRO02566	maker-nt_contig02-snap-gene-20.14-mRNA-1	2569	1400	3654	4759	1.32	mother	1.65901e-15	1.231	A	7.79267e-18	1.264	3969	8413	0.647266	0.565672	TRUE	FALSE	TRUE	FALSE	TRUE	FALSE	FALSE	FALSE	fail_IF_cutoff	AT5G19130
NYDRO02570	maker-nt_contig02-snap-gene-20.19-mRNA-1	0	0	0	0	1.32	none	1	NA	none	1	NA	0	0	NA	NA	FALSE	FALSE	FALSE	FALSE	TRUE	FALSE	FALSE	FALSE	low_counts	no_AT_hit
NYDRO02572	maker-nt_contig02-snap-gene-21.0-mRNA-1	1293	854	2462	2395	1.32	father	0.00215355	1.026	A	4.3817e-17	1.35	2147	4857	0.602236	0.493103	TRUE	FALSE	TRUE	FALSE	TRUE	FALSE	FALSE	FALSE	fail_IF_cutoff	AT1G71190
NYDRO02578	maker-nt_contig02-snap-gene-21.13-mRNA-1	0	0	0	0	1.32	none	1	NA	none	1	NA	0	0	NA	NA	FALSE	FALSE	FALSE	FALSE	TRUE	FALSE	FALSE	FALSE	low_counts	AT5G47820
NYDRO02579	maker-nt_contig02-snap-gene-21.16-mRNA-1	0	0	0	0	1.32	none	1	NA	none	1	NA	0	0	NA	NA	FALSE	FALSE	FALSE	FALSE	TRUE	FALSE	FALSE	FALSE	low_counts	no_AT_hit
NYDRO02581	maker-nt_contig02-snap-gene-21.17-mRNA-1	0	0	0	0	1.32	none	1	NA	none	1	NA	0	0	NA	NA	FALSE	FALSE	FALSE	FALSE	TRUE	FALSE	FALSE	FALSE	low_counts	no_AT_hit
NYDRO02577	maker-nt_contig02-snap-gene-21.2-mRNA-1	10146	6588	15913	17906	1.32	father	0.860263	NA	A	4.53441e-60	1.299	16734	33819	0.606311	0.529466	TRUE	FALSE	FALSE	FALSE	TRUE	FALSE	FALSE	FALSE	fail_pval_cutoff	AT3G14270
NYDRO02580	maker-nt_contig02-snap-gene-21.28-mRNA-1	0	0	0	0	1.32	none	1	NA	none	1	NA	0	0	NA	NA	FALSE	FALSE	FALSE	FALSE	TRUE	FALSE	FALSE	FALSE	low_counts	AT2G25010
NYDRO02573	maker-nt_contig02-snap-gene-21.5-mRNA-1	1699	1171	2612	2906	1.32	father	0.132285	NA	A	1.41616e-08	1.148	2870	5518	0.591986	0.52664	TRUE	FALSE	FALSE	FALSE	TRUE	FALSE	FALSE	FALSE	fail_pval_cutoff	AT4G30260
NYDRO02574	maker-nt_contig02-snap-gene-21.8-mRNA-1	2568	1412	7045	5997	1.32	father	0.00225475	1.019	A	9.02395e-94	1.934	3980	13042	0.645226	0.459822	TRUE	FALSE	TRUE	FALSE	TRUE	FALSE	FALSE	FALSE	fail_IF_cutoff	AT4G30260
NYDRO02584	maker-nt_contig02-snap-gene-22.28-mRNA-1	1081	452	2052	692	1.32	father	2.66349e-26	1.776	A	5.2794e-185	5.83	1533	2744	0.705153	0.252187	TRUE	FALSE	TRUE	FALSE	TRUE	FALSE	FALSE	FALSE	fail_IF_cutoff	AT2G28605
NYDRO02588	maker-nt_contig02-snap-gene-22.30-mRNA-1	0	0	0	0	1.32	none	1	NA	none	1	NA	0	0	NA	NA	FALSE	FALSE	FALSE	FALSE	TRUE	FALSE	FALSE	FALSE	low_counts	no_AT_hit
NYDRO02587	maker-nt_contig02-snap-gene-22.31-mRNA-1	0	0	0	0	1.32	none	1	NA	none	1	NA	0	0	NA	NA	FALSE	FALSE	FALSE	FALSE	TRUE	FALSE	FALSE	FALSE	low_counts	AT2G24840
NYDRO02583	maker-nt_contig02-snap-gene-22.34-mRNA-1	0	0	4	0	1.32	none	1	NA	none	1	NA	0	4	NA	0	FALSE	FALSE	FALSE	FALSE	TRUE	FALSE	FALSE	FALSE	low_counts	AT3G29230
NYDRO02585	maker-nt_contig02-snap-gene-22.37-mRNA-1	4121	2331	9024	9152	1.32	mother	0.401737	NA	A	1.40971e-78	1.609	6452	18176	0.638717	0.503521	TRUE	FALSE	FALSE	FALSE	TRUE	FALSE	FALSE	FALSE	fail_pval_cutoff	AT4G13780
NYDRO02590	maker-nt_contig02-snap-gene-22.40-mRNA-1	0	0	0	0	1.32	none	1	NA	none	1	NA	0	0	NA	NA	FALSE	FALSE	FALSE	FALSE	TRUE	FALSE	FALSE	FALSE	low_counts	no_AT_hit
NYDRO02592	maker-nt_contig02-snap-gene-22.41-mRNA-1	0	0	0	0	1.32	none	1	NA	none	1	NA	0	0	NA	NA	FALSE	FALSE	FALSE	FALSE	TRUE	FALSE	FALSE	FALSE	low_counts	no_AT_hit
NYDRO02591	maker-nt_contig02-snap-gene-23.12-mRNA-1	0	0	0	0	1.32	none	1	NA	none	1	NA	0	0	NA	NA	FALSE	FALSE	FALSE	FALSE	TRUE	FALSE	FALSE	FALSE	low_counts	AT2G25010
NYDRO02595	maker-nt_contig02-snap-gene-23.28-mRNA-1	0	0	0	0	1.32	none	1	NA	none	1	NA	0	0	NA	NA	FALSE	FALSE	FALSE	FALSE	TRUE	FALSE	FALSE	FALSE	low_counts	AT2G25010
NYDRO02593	maker-nt_contig02-snap-gene-23.6-mRNA-1	0	0	0	0	1.32	none	1	NA	none	1	NA	0	0	NA	NA	FALSE	FALSE	FALSE	FALSE	TRUE	FALSE	FALSE	FALSE	low_counts	no_AT_hit
NYDRO02597	maker-nt_contig02-snap-gene-24.28-mRNA-1	0	0	0	0	1.32	none	1	NA	none	1	NA	0	0	NA	NA	FALSE	FALSE	FALSE	FALSE	TRUE	FALSE	FALSE	FALSE	low_counts	AT2G25010
NYDRO02598	maker-nt_contig02-snap-gene-24.29-mRNA-1	994	707	2165	2531	1.32	father	0.372106	NA	A	0.00149178	1.031	1701	4696	0.584362	0.538969	TRUE	FALSE	FALSE	FALSE	TRUE	FALSE	FALSE	FALSE	fail_pval_cutoff	AT1G34340
NYDRO02601	maker-nt_contig02-snap-gene-24.31-mRNA-1	0	0	0	0	1.32	none	1	NA	none	1	NA	0	0	NA	NA	FALSE	FALSE	FALSE	FALSE	TRUE	FALSE	FALSE	FALSE	low_counts	AT2G25010
NYDRO02599	maker-nt_contig02-snap-gene-24.33-mRNA-1	0	0	0	0	1.32	none	1	NA	none	1	NA	0	0	NA	NA	FALSE	FALSE	FALSE	FALSE	TRUE	FALSE	FALSE	FALSE	low_counts	no_AT_hit
NYDRO02600	maker-nt_contig02-snap-gene-24.37-mRNA-1	0	0	0	0	1.32	none	1	NA	none	1	NA	0	0	NA	NA	FALSE	FALSE	FALSE	FALSE	TRUE	FALSE	FALSE	FALSE	low_counts	AT2G25010
NYDRO02602	maker-nt_contig02-snap-gene-25.37-mRNA-1	0	504	0	1452	1.32	none	1	NA	B	0	49591.2	504	1452	0	1	TRUE	FALSE	FALSE	FALSE	FALSE	FALSE	FALSE	FALSE	fail_pval_cutoff	AT5G48390
NYDRO02603	maker-nt_contig02-snap-gene-25.39-mRNA-1	9351	3734	10381	7229	1.32	mother	1	NA	A	0	3.36	13085	17610	0.714635	0.410505	TRUE	FALSE	FALSE	FALSE	TRUE	FALSE	FALSE	FALSE	fail_pval_cutoff	AT1G53570
NYDRO02604	maker-nt_contig02-snap-gene-25.41-mRNA-1	852	395	978	508	1.32	father	2.28553e-07	1.24	A	1.76241e-71	3.311	1247	1486	0.68324	0.341857	TRUE	FALSE	TRUE	FALSE	TRUE	FALSE	FALSE	FALSE	fail_IF_cutoff	AT1G19025
NYDRO02605	maker-nt_contig02-snap-gene-25.44-mRNA-1	855	0	1373	0	1.32	none	1	NA	A	0	79550.8	855	1373	1	0	TRUE	FALSE	FALSE	FALSE	FALSE	FALSE	FALSE	FALSE	fail_pval_cutoff	AT5G47100
NYDRO02606	maker-nt_contig02-snap-gene-25.45-mRNA-1	226	0	212	0	1.32	none	1	NA	A	1.5177e-130	3246.77	226	212	1	0	TRUE	FALSE	FALSE	FALSE	FALSE	FALSE	FALSE	FALSE	fail_pval_cutoff	AT3G53720
NYDRO02607	maker-nt_contig02-snap-gene-25.54-mRNA-1	1433	1433	2139	1780	1.32	father	3.24547e-49	1.827	A	0.000235877	1.049	2866	3919	0.5	0.454197	TRUE	FALSE	TRUE	FALSE	TRUE	FALSE	FALSE	FALSE	fail_IF_cutoff	AT1G77610
NYDRO02608	maker-nt_contig02-snap-gene-25.56-mRNA-1	626	425	942	881	1.32	father	0.00420204	1.02	A	9.30695e-09	1.27	1051	1823	0.595623	0.483269	TRUE	FALSE	TRUE	FALSE	TRUE	FALSE	FALSE	FALSE	fail_IF_cutoff	AT1G71900
NYDRO02609	maker-nt_contig02-snap-gene-25.57-mRNA-1	481	255	407	611	1.32	mother	1.32956e-06	1.232	A	0.0270722	0	736	1018	0.653533	0.600196	TRUE	FALSE	TRUE	FALSE	TRUE	FALSE	FALSE	FALSE	fail_IF_cutoff	AT1G71900
NYDRO02613	maker-nt_contig02-snap-gene-25.60-mRNA-1	66	0	2	40	1.32	none	1	NA	none	1	NA	66	42	1	0.952381	FALSE	FALSE	FALSE	FALSE	TRUE	FALSE	FALSE	FALSE	low_counts	AT3G18660
NYDRO02611	maker-nt_contig02-snap-gene-25.62-mRNA-1	0	0	0	0	1.32	none	1	NA	none	1	NA	0	0	NA	NA	FALSE	FALSE	FALSE	FALSE	TRUE	FALSE	FALSE	FALSE	low_counts	no_AT_hit
NYDRO02610	maker-nt_contig02-snap-gene-25.63-mRNA-1	0	0	0	0	1.32	none	1	NA	none	1	NA	0	0	NA	NA	FALSE	FALSE	FALSE	FALSE	TRUE	FALSE	FALSE	FALSE	low_counts	no_AT_hit
NYDRO02612	maker-nt_contig02-snap-gene-25.64-mRNA-1	0	0	0	0	1.32	none	1	NA	none	1	NA	0	0	NA	NA	FALSE	FALSE	FALSE	FALSE	TRUE	FALSE	FALSE	FALSE	low_counts	no_AT_hit
NYDRO02617	maker-nt_contig02-snap-gene-26.0-mRNA-1	11	0	0	79	1.32	none	1	NA	none	1	NA	11	79	1	1	FALSE	FALSE	FALSE	FALSE	TRUE	FALSE	FALSE	FALSE	low_counts	no_AT_hit
NYDRO02615	maker-nt_contig02-snap-gene-26.13-mRNA-1	0	0	14	0	1.32	none	1	NA	none	1	NA	0	14	NA	0	FALSE	FALSE	FALSE	FALSE	TRUE	FALSE	FALSE	FALSE	low_counts	AT3G31430
NYDRO02616	maker-nt_contig02-snap-gene-26.16-mRNA-1	18	78	0	83	1.32	mother	0.000204336	1.723	B	2.44255e-33	56.389	96	83	0.1875	1	TRUE	FALSE	TRUE	FALSE	FALSE	FALSE	FALSE	FALSE	fail_IF_cutoff	AT5G36930
NYDRO02618	maker-nt_contig02-snap-gene-26.17-mRNA-1	1	0	11	0	1.32	none	1	NA	none	1	NA	1	11	1	0	FALSE	FALSE	FALSE	FALSE	TRUE	FALSE	FALSE	FALSE	low_counts	no_AT_hit
NYDRO02620	maker-nt_contig02-snap-gene-26.2-mRNA-1	0	0	14	12	1.32	none	1	NA	none	1	NA	0	26	NA	0.461538	FALSE	FALSE	FALSE	FALSE	TRUE	FALSE	FALSE	FALSE	low_counts	no_AT_hit
NYDRO02621	maker-nt_contig02-snap-gene-26.21-mRNA-1	0	0	0	0	1.32	none	1	NA	none	1	NA	0	0	NA	NA	FALSE	FALSE	FALSE	FALSE	TRUE	FALSE	FALSE	FALSE	low_counts	no_AT_hit
NYDRO02622	maker-nt_contig02-snap-gene-26.4-mRNA-1	363	168	965	954	1.32	mother	0.0573464	NA	A	2.47861e-14	1.665	531	1919	0.683616	0.497134	TRUE	FALSE	FALSE	FALSE	TRUE	FALSE	FALSE	FALSE	fail_pval_cutoff	AT5G08750
NYDRO02624	maker-nt_contig02-snap-gene-26.6-mRNA-1	0	0	0	0	1.32	none	1	NA	none	1	NA	0	0	NA	NA	FALSE	FALSE	FALSE	FALSE	TRUE	FALSE	FALSE	FALSE	low_counts	no_AT_hit
NYDRO02626	maker-nt_contig02-snap-gene-27.35-mRNA-1	0	0	7	0	1.32	none	1	NA	none	1	NA	0	7	NA	0	FALSE	FALSE	FALSE	FALSE	TRUE	FALSE	FALSE	FALSE	low_counts	no_AT_hit
NYDRO02625	maker-nt_contig02-snap-gene-27.36-mRNA-1	0	0	0	0	1.32	none	1	NA	none	1	NA	0	0	NA	NA	FALSE	FALSE	FALSE	FALSE	TRUE	FALSE	FALSE	FALSE	low_counts	no_AT_hit
NYDRO02629	maker-nt_contig02-snap-gene-27.40-mRNA-1	117	27	238	199	1.32	mother	0.0014824	1.137	A	2.49691e-14	2.834	144	437	0.8125	0.455378	TRUE	FALSE	TRUE	FALSE	TRUE	FALSE	FALSE	FALSE	fail_IF_cutoff	AT1G35530
NYDRO02632	maker-nt_contig02-snap-gene-27.44-mRNA-1	13	0	74	0	1.32	none	1	NA	none	1	NA	13	74	1	0	FALSE	FALSE	FALSE	FALSE	TRUE	FALSE	FALSE	FALSE	low_counts	AT4G01070
NYDRO02628	maker-nt_contig02-snap-gene-27.47-mRNA-1	0	0	0	0	1.32	none	1	NA	none	1	NA	0	0	NA	NA	FALSE	FALSE	FALSE	FALSE	TRUE	FALSE	FALSE	FALSE	low_counts	no_AT_hit
NYDRO02631	maker-nt_contig02-snap-gene-27.48-mRNA-1	76	0	19	0	1.32	none	1	NA	none	1	NA	76	19	1	0	FALSE	FALSE	FALSE	FALSE	TRUE	FALSE	FALSE	FALSE	low_counts	AT3G17450
NYDRO02630	maker-nt_contig02-snap-gene-27.51-mRNA-1	0	0	4	0	1.32	none	1	NA	none	1	NA	0	4	NA	0	FALSE	FALSE	FALSE	FALSE	TRUE	FALSE	FALSE	FALSE	low_counts	no_AT_hit
NYDRO02633	maker-nt_contig02-snap-gene-27.56-mRNA-1	1786	961	4787	3158	1.32	father	5.0694e-14	1.256	A	4.8335e-116	2.49	2747	7945	0.650164	0.397483	TRUE	FALSE	TRUE	FALSE	TRUE	FALSE	FALSE	FALSE	fail_IF_cutoff	AT4G06634
NYDRO02642	maker-nt_contig02-snap-gene-28.25-mRNA-1	9	0	0	30	1.32	none	1	NA	none	1	NA	9	30	1	1	FALSE	FALSE	FALSE	FALSE	TRUE	FALSE	FALSE	FALSE	low_counts	AT2G13650
NYDRO02643	maker-nt_contig02-snap-gene-28.27-mRNA-1	64	227	266	597	1.32	father	5.41655e-10	1.808	B	2.35939e-45	5.226	291	863	0.219931	0.691773	TRUE	FALSE	TRUE	FALSE	TRUE	FALSE	FALSE	FALSE	fail_IF_cutoff	AT1G10930
NYDRO02635	maker-nt_contig02-snap-gene-28.30-mRNA-1	0	0	0	0	1.32	none	1	NA	none	1	NA	0	0	NA	NA	FALSE	FALSE	FALSE	FALSE	TRUE	FALSE	FALSE	FALSE	low_counts	AT4G17500
NYDRO02636	maker-nt_contig02-snap-gene-28.31-mRNA-1	0	0	0	0	1.32	none	1	NA	none	1	NA	0	0	NA	NA	FALSE	FALSE	FALSE	FALSE	TRUE	FALSE	FALSE	FALSE	low_counts	no_AT_hit
NYDRO02638	maker-nt_contig02-snap-gene-28.34-mRNA-1	204	52	423	284	1.32	mother	0.0174039	0	A	3.28973e-28	3.713	256	707	0.796875	0.401697	TRUE	FALSE	FALSE	FALSE	TRUE	FALSE	FALSE	FALSE	fail_pval_cutoff	AT1G71980
NYDRO02639	maker-nt_contig02-snap-gene-28.36-mRNA-1	2212	638	4441	2339	1.32	mother	0.428333	NA	A	0	5.734	2850	6780	0.77614	0.344985	TRUE	FALSE	FALSE	FALSE	TRUE	FALSE	FALSE	FALSE	fail_pval_cutoff	AT5G49720
NYDRO02640	maker-nt_contig02-snap-gene-28.37-mRNA-1	971	213	3568	1727	1.32	mother	0.00298433	1.031	A	5.73893e-218	7.668	1184	5295	0.820101	0.326157	TRUE	FALSE	TRUE	FALSE	TRUE	FALSE	FALSE	FALSE	fail_IF_cutoff	AT5G49720
NYDRO02641	maker-nt_contig02-snap-gene-28.40-mRNA-1	1177	427	1334	1573	1.32	mother	1.08463e-21	1.553	A	1.63726e-37	1.946	1604	2907	0.733791	0.541108	TRUE	FALSE	TRUE	FALSE	TRUE	FALSE	FALSE	FALSE	fail_IF_cutoff	AT1G73320
NYDRO02645	maker-nt_contig02-snap-gene-28.42-mRNA-1	0	0	0	0	1.32	none	1	NA	none	1	NA	0	0	NA	NA	FALSE	FALSE	FALSE	FALSE	TRUE	FALSE	FALSE	FALSE	low_counts	AT4G15020
NYDRO02644	maker-nt_contig02-snap-gene-28.43-mRNA-1	28	11	56	6	1.32	none	1	NA	none	1	NA	39	62	0.717949	0.0967742	FALSE	FALSE	FALSE	FALSE	TRUE	FALSE	FALSE	FALSE	low_counts	AT3G22220
NYDRO02651	maker-nt_contig02-snap-gene-29.11-mRNA-1	1807	84	14097	2402	1.32	mother	3.02225e-15	1.619	A	0	97.191	1891	16499	0.955579	0.145585	TRUE	FALSE	TRUE	FALSE	FALSE	FALSE	FALSE	FALSE	fail_IF_cutoff	AT5G06870
NYDRO02647	maker-nt_contig02-snap-gene-29.17-mRNA-1	1294	1264	2470	3805	1.32	father	0.0475037	0	B	8.94579e-18	1.324	2558	6275	0.505864	0.606375	TRUE	FALSE	FALSE	FALSE	TRUE	FALSE	FALSE	FALSE	fail_pval_cutoff	AT4G18240
NYDRO02649	maker-nt_contig02-snap-gene-29.18-mRNA-1	0	0	0	0	1.32	none	1	NA	none	1	NA	0	0	NA	NA	FALSE	FALSE	FALSE	FALSE	TRUE	FALSE	FALSE	FALSE	low_counts	no_AT_hit
NYDRO02648	maker-nt_contig02-snap-gene-29.19-mRNA-1	0	0	0	0	1.32	none	1	NA	none	1	NA	0	0	NA	NA	FALSE	FALSE	FALSE	FALSE	TRUE	FALSE	FALSE	FALSE	low_counts	no_AT_hit
NYDRO02650	maker-nt_contig02-snap-gene-29.20-mRNA-1	332	78	266	379	1.32	mother	1.5401e-19	2.327	A	3.9121e-14	1.997	410	645	0.809756	0.587597	TRUE	FALSE	TRUE	TRUE	TRUE	FALSE	FALSE	FALSE	fail_pmat_cutoff	AT1G72175
NYDRO02654	maker-nt_contig02-snap-gene-29.21-mRNA-1	0	0	0	0	1.32	none	1	NA	none	1	NA	0	0	NA	NA	FALSE	FALSE	FALSE	FALSE	TRUE	FALSE	FALSE	FALSE	low_counts	no_AT_hit
NYDRO02653	maker-nt_contig02-snap-gene-29.22-mRNA-1	0	0	0	0	1.32	none	1	NA	none	1	NA	0	0	NA	NA	FALSE	FALSE	FALSE	FALSE	TRUE	FALSE	FALSE	FALSE	low_counts	no_AT_hit
NYDRO02652	maker-nt_contig02-snap-gene-29.23-mRNA-1	0	0	0	0	1.32	none	1	NA	none	1	NA	0	0	NA	NA	FALSE	FALSE	FALSE	FALSE	TRUE	FALSE	FALSE	FALSE	low_counts	no_AT_hit
NYDRO02659	maker-nt_contig02-snap-gene-30.36-mRNA-1	6120	2227	8948	7258	1.32	mother	1.24165e-17	1.182	A	0	3.129	8347	16206	0.733198	0.447859	TRUE	FALSE	TRUE	FALSE	TRUE	FALSE	FALSE	FALSE	fail_IF_cutoff	AT5G63520
NYDRO02662	maker-nt_contig02-snap-gene-30.39-mRNA-1	1609	1614	3216	5689	1.32	mother	0.848935	NA	B	6.98947e-43	1.586	3223	8905	0.499224	0.638855	TRUE	FALSE	FALSE	FALSE	TRUE	FALSE	FALSE	FALSE	fail_pval_cutoff	AT1G35680
NYDRO02658	maker-nt_contig02-snap-gene-30.41-mRNA-1	1331	519	2768	2090	1.32	mother	0.0913669	NA	A	1.15089e-101	2.9	1850	4858	0.719459	0.430218	TRUE	FALSE	FALSE	FALSE	TRUE	FALSE	FALSE	FALSE	fail_pval_cutoff	AT5G65760
NYDRO02660	maker-nt_contig02-snap-gene-30.43-mRNA-1	0	0	0	0	1.32	none	1	NA	none	1	NA	0	0	NA	NA	FALSE	FALSE	FALSE	FALSE	TRUE	FALSE	FALSE	FALSE	low_counts	AT5G06750
NYDRO02664	maker-nt_contig02-snap-gene-30.47-mRNA-1	0	0	0	0	1.32	none	1	NA	none	1	NA	0	0	NA	NA	FALSE	FALSE	FALSE	FALSE	TRUE	FALSE	FALSE	FALSE	low_counts	no_AT_hit
NYDRO02666	maker-nt_contig02-snap-gene-31.51-mRNA-1	33	0	63	0	1.32	none	1	NA	none	1	NA	33	63	1	0	FALSE	FALSE	FALSE	FALSE	TRUE	FALSE	FALSE	FALSE	low_counts	no_AT_hit
NYDRO02665	maker-nt_contig02-snap-gene-31.52-mRNA-1	133	0	159	0	1.32	none	1	NA	A	2.23798e-86	1433.03	133	159	1	0	TRUE	FALSE	FALSE	FALSE	FALSE	FALSE	FALSE	FALSE	fail_pval_cutoff	AT3G42170
NYDRO02668	maker-nt_contig02-snap-gene-31.61-mRNA-1	0	0	0	0	1.32	none	1	NA	none	1	NA	0	0	NA	NA	FALSE	FALSE	FALSE	FALSE	TRUE	FALSE	FALSE	FALSE	low_counts	no_AT_hit
NYDRO02670	maker-nt_contig02-snap-gene-31.63-mRNA-1	0	0	0	0	1.32	none	1	NA	none	1	NA	0	0	NA	NA	FALSE	FALSE	FALSE	FALSE	TRUE	FALSE	FALSE	FALSE	low_counts	no_AT_hit
NYDRO02671	maker-nt_contig02-snap-gene-31.73-mRNA-1	0	0	0	0	1.32	none	1	NA	none	1	NA	0	0	NA	NA	FALSE	FALSE	FALSE	FALSE	TRUE	FALSE	FALSE	FALSE	low_counts	AT1G43760
NYDRO02673	maker-nt_contig02-snap-gene-31.74-mRNA-1	2874	923	2721	1815	1.32	mother	0.000369797	1.043	A	5.99752e-241	4.085	3797	4536	0.756913	0.400132	TRUE	FALSE	TRUE	FALSE	TRUE	FALSE	FALSE	FALSE	fail_IF_cutoff	AT5G63910
NYDRO02672	maker-nt_contig02-snap-gene-31.78-mRNA-1	0	0	0	0	1.32	none	1	NA	none	1	NA	0	0	NA	NA	FALSE	FALSE	FALSE	FALSE	TRUE	FALSE	FALSE	FALSE	low_counts	no_AT_hit
NYDRO02679	maker-nt_contig02-snap-gene-31.85-mRNA-1	0	5	0	0	1.32	none	1	NA	none	1	NA	5	0	0	NA	FALSE	FALSE	FALSE	FALSE	TRUE	FALSE	FALSE	FALSE	low_counts	AT5G06860
NYDRO02677	maker-nt_contig02-snap-gene-32.24-mRNA-1	2784	2330	2489	4226	1.32	mother	8.41513e-05	1.049	B	2.14812e-20	1.28	5114	6715	0.544388	0.629337	TRUE	FALSE	TRUE	FALSE	TRUE	FALSE	FALSE	FALSE	fail_IF_cutoff	AT1G77410
NYDRO02684	maker-nt_contig02-snap-gene-32.27-mRNA-1	0	0	0	0	1.32	none	1	NA	none	1	NA	0	0	NA	NA	FALSE	FALSE	FALSE	FALSE	TRUE	FALSE	FALSE	FALSE	low_counts	no_AT_hit
NYDRO02689	maker-nt_contig02-snap-gene-32.28-mRNA-1	15181	4297	9524	4143	1.32	father	1.97021e-06	1.057	A	0	7.57	19478	13667	0.779392	0.303139	TRUE	FALSE	TRUE	FALSE	TRUE	FALSE	FALSE	FALSE	fail_IF_cutoff	AT5G64440
NYDRO02686	maker-nt_contig02-snap-gene-32.30-mRNA-1	42	0	130	0	1.32	none	1	NA	none	1	NA	42	130	1	0	FALSE	FALSE	FALSE	FALSE	TRUE	FALSE	FALSE	FALSE	low_counts	AT4G21065
NYDRO02688	maker-nt_contig02-snap-gene-32.36-mRNA-1	607	445	459	393	1.32	father	3.87131e-05	1.154	A	7.49266e-07	1.232	1052	852	0.576996	0.461268	TRUE	FALSE	TRUE	FALSE	TRUE	FALSE	FALSE	FALSE	fail_IF_cutoff	AT1G75710
NYDRO02694	maker-nt_contig02-snap-gene-33.27-mRNA-1	9004	3960	7661	4996	1.32	father	2.08383e-09	1.092	A	0	3.241	12964	12657	0.694539	0.394722	TRUE	FALSE	TRUE	FALSE	TRUE	FALSE	FALSE	FALSE	fail_IF_cutoff	AT5G64440
NYDRO02696	maker-nt_contig02-snap-gene-33.29-mRNA-1	0	0	0	7	1.32	none	1	NA	none	1	NA	0	7	NA	1	FALSE	FALSE	FALSE	FALSE	TRUE	FALSE	FALSE	FALSE	low_counts	AT3G23530
NYDRO02699	maker-nt_contig02-snap-gene-33.30-mRNA-1	1021	556	2045	2056	1.32	mother	0.422232	NA	A	3.66769e-23	1.55	1577	4101	0.647432	0.501341	TRUE	FALSE	FALSE	FALSE	TRUE	FALSE	FALSE	FALSE	fail_pval_cutoff	AT1G77470
NYDRO02695	maker-nt_contig02-snap-gene-33.35-mRNA-1	131	0	8	163	1.32	mother	3.52011e-73	198.889	A	0.012122	0	131	171	1	0.953216	TRUE	FALSE	TRUE	TRUE	TRUE	TRUE	TRUE	FALSE	MEG	AT4G25980
NYDRO02703	maker-nt_contig02-snap-gene-34.11-mRNA-1	0	0	0	0	1.32	none	1	NA	none	1	NA	0	0	NA	NA	FALSE	FALSE	FALSE	FALSE	TRUE	FALSE	FALSE	FALSE	low_counts	no_AT_hit
NYDRO02705	maker-nt_contig02-snap-gene-34.12-mRNA-1	0	0	0	0	1.32	none	1	NA	none	1	NA	0	0	NA	NA	FALSE	FALSE	FALSE	FALSE	TRUE	FALSE	FALSE	FALSE	low_counts	no_AT_hit
NYDRO02702	maker-nt_contig02-snap-gene-34.13-mRNA-1	0	0	0	0	1.32	none	1	NA	none	1	NA	0	0	NA	NA	FALSE	FALSE	FALSE	FALSE	TRUE	FALSE	FALSE	FALSE	low_counts	no_AT_hit
NYDRO02704	maker-nt_contig02-snap-gene-34.14-mRNA-1	0	0	0	0	1.32	none	1	NA	none	1	NA	0	0	NA	NA	FALSE	FALSE	FALSE	FALSE	TRUE	FALSE	FALSE	FALSE	low_counts	no_AT_hit
NYDRO02711	maker-nt_contig02-snap-gene-34.15-mRNA-1	1091	1082	3557	3596	1.32	father	8.06689e-27	1.5	B	0.966534	NA	2173	7153	0.502071	0.502726	TRUE	FALSE	TRUE	FALSE	TRUE	FALSE	FALSE	FALSE	fail_IF_cutoff	AT3G51280
NYDRO02706	maker-nt_contig02-snap-gene-34.21-mRNA-1	0	0	0	0	1.32	none	1	NA	none	1	NA	0	0	NA	NA	FALSE	FALSE	FALSE	FALSE	TRUE	FALSE	FALSE	FALSE	low_counts	no_AT_hit
NYDRO02710	maker-nt_contig02-snap-gene-34.23-mRNA-1	0	0	0	0	1.32	none	1	NA	none	1	NA	0	0	NA	NA	FALSE	FALSE	FALSE	FALSE	TRUE	FALSE	FALSE	FALSE	low_counts	no_AT_hit
NYDRO02709	maker-nt_contig02-snap-gene-34.24-mRNA-1	0	0	0	0	1.32	none	1	NA	none	1	NA	0	0	NA	NA	FALSE	FALSE	FALSE	FALSE	TRUE	FALSE	FALSE	FALSE	low_counts	AT1G17930
NYDRO02707	maker-nt_contig02-snap-gene-34.25-mRNA-1	0	0	0	0	1.32	none	1	NA	none	1	NA	0	0	NA	NA	FALSE	FALSE	FALSE	FALSE	TRUE	FALSE	FALSE	FALSE	low_counts	no_AT_hit
NYDRO02708	maker-nt_contig02-snap-gene-34.27-mRNA-1	0	0	0	0	1.32	none	1	NA	none	1	NA	0	0	NA	NA	FALSE	FALSE	FALSE	FALSE	TRUE	FALSE	FALSE	FALSE	low_counts	no_AT_hit
NYDRO02718	maker-nt_contig02-snap-gene-35.10-mRNA-1	22	0	4	0	1.32	none	1	NA	none	1	NA	22	4	1	0	FALSE	FALSE	FALSE	FALSE	TRUE	FALSE	FALSE	FALSE	low_counts	no_AT_hit
NYDRO02715	maker-nt_contig02-snap-gene-35.14-mRNA-1	99	0	0	0	1.32	none	1	NA	none	1	NA	99	0	1	NA	FALSE	FALSE	FALSE	FALSE	TRUE	FALSE	FALSE	FALSE	low_counts	AT4G38440
NYDRO02719	maker-nt_contig02-snap-gene-35.17-mRNA-1	0	0	0	0	1.32	none	1	NA	none	1	NA	0	0	NA	NA	FALSE	FALSE	FALSE	FALSE	TRUE	FALSE	FALSE	FALSE	low_counts	no_AT_hit
NYDRO02720	maker-nt_contig02-snap-gene-35.18-mRNA-1	1284	410	745	308	1.32	father	0.00160328	1.055	A	1.47606e-129	5.936	1694	1053	0.757969	0.292498	TRUE	FALSE	TRUE	FALSE	TRUE	FALSE	FALSE	FALSE	fail_IF_cutoff	AT1G45688
NYDRO02716	maker-nt_contig02-snap-gene-35.2-mRNA-1	433	0	491	0	1.32	none	1	NA	A	9.17037e-276	14407.1	433	491	1	0	TRUE	FALSE	FALSE	FALSE	FALSE	FALSE	FALSE	FALSE	fail_pval_cutoff	no_AT_hit
NYDRO02714	maker-nt_contig02-snap-gene-35.4-mRNA-1	0	0	0	0	1.32	none	1	NA	none	1	NA	0	0	NA	NA	FALSE	FALSE	FALSE	FALSE	TRUE	FALSE	FALSE	FALSE	low_counts	no_AT_hit
NYDRO02717	maker-nt_contig02-snap-gene-35.5-mRNA-1	263	0	250	0	1.32	none	1	NA	A	4.55077e-153	4455.57	263	250	1	0	TRUE	FALSE	FALSE	FALSE	FALSE	FALSE	FALSE	FALSE	fail_pval_cutoff	no_AT_hit
NYDRO02726	maker-nt_contig02-snap-gene-36.16-mRNA-1	0	0	7	0	1.32	none	1	NA	none	1	NA	0	7	NA	0	FALSE	FALSE	FALSE	FALSE	TRUE	FALSE	FALSE	FALSE	low_counts	no_AT_hit
NYDRO02723	maker-nt_contig02-snap-gene-36.19-mRNA-1	3281	14455	3437	12119	1.32	father	3.13393e-175	2.018	B	0	14.401	17736	15556	0.184991	0.779056	TRUE	FALSE	TRUE	TRUE	TRUE	FALSE	FALSE	FALSE	fail_pmat_cutoff	AT1G77220
NYDRO02731	maker-nt_contig02-snap-gene-37.10-mRNA-1	581	384	889	587	1.32	father	1.53014e-10	1.382	A	6.70795e-23	1.815	965	1476	0.602073	0.397696	TRUE	FALSE	TRUE	FALSE	TRUE	FALSE	FALSE	FALSE	fail_IF_cutoff	AT3G11710
NYDRO02730	maker-nt_contig02-snap-gene-37.11-mRNA-1	2255	908	4006	2945	1.32	mother	0.378007	NA	A	9.92172e-164	2.982	3163	6951	0.712931	0.42368	TRUE	FALSE	FALSE	FALSE	TRUE	FALSE	FALSE	FALSE	fail_pval_cutoff	AT5G14770
NYDRO02732	maker-nt_contig02-snap-gene-37.14-mRNA-1	4070	2776	13667	15277	1.32	father	0.0346157	0	A	2.7386e-23	1.221	6846	28944	0.594508	0.527812	TRUE	FALSE	FALSE	FALSE	TRUE	FALSE	FALSE	FALSE	fail_pval_cutoff	AT3G07100
NYDRO02734	maker-nt_contig02-snap-gene-37.15-mRNA-1	0	0	0	0	1.32	none	1	NA	none	1	NA	0	0	NA	NA	FALSE	FALSE	FALSE	FALSE	TRUE	FALSE	FALSE	FALSE	low_counts	no_AT_hit
NYDRO02729	maker-nt_contig02-snap-gene-37.16-mRNA-1	2735	0	2859	0	1.32	none	1	NA	A	0	529882	2735	2859	1	0	TRUE	FALSE	FALSE	FALSE	FALSE	FALSE	FALSE	FALSE	fail_pval_cutoff	AT3G48670
NYDRO02736	maker-nt_contig02-snap-gene-37.20-mRNA-1	0	0	0	0	1.32	none	1	NA	none	1	NA	0	0	NA	NA	FALSE	FALSE	FALSE	FALSE	TRUE	FALSE	FALSE	FALSE	low_counts	no_AT_hit
NYDRO02738	maker-nt_contig02-snap-gene-38.26-mRNA-1	0	0	0	0	1.32	none	1	NA	none	1	NA	0	0	NA	NA	FALSE	FALSE	FALSE	FALSE	TRUE	FALSE	FALSE	FALSE	low_counts	ATCG01280.1
NYDRO02743	maker-nt_contig02-snap-gene-38.29-mRNA-1	0	0	0	0	1.32	none	1	NA	none	1	NA	0	0	NA	NA	FALSE	FALSE	FALSE	FALSE	TRUE	FALSE	FALSE	FALSE	low_counts	AT1G47290
NYDRO02745	maker-nt_contig02-snap-gene-38.31-mRNA-1	262	76	632	251	1.32	father	0.115498	NA	A	7.31194e-55	5.814	338	883	0.775148	0.284258	TRUE	FALSE	FALSE	FALSE	TRUE	FALSE	FALSE	FALSE	fail_pval_cutoff	AT1G71240
NYDRO02750	maker-nt_contig02-snap-gene-39.18-mRNA-1	0	0	6	0	1.32	none	1	NA	none	1	NA	0	6	NA	0	FALSE	FALSE	FALSE	FALSE	TRUE	FALSE	FALSE	FALSE	low_counts	no_AT_hit
NYDRO02752	maker-nt_contig02-snap-gene-39.20-mRNA-1	313	80	783	761	1.32	mother	5.84856e-10	1.546	A	1.81039e-28	2.852	393	1544	0.796438	0.492876	TRUE	FALSE	TRUE	FALSE	TRUE	FALSE	FALSE	FALSE	fail_IF_cutoff	AT1G21740
NYDRO02756	maker-nt_contig02-snap-gene-39.23-mRNA-1	0	0	0	0	1.32	none	1	NA	none	1	NA	0	0	NA	NA	FALSE	FALSE	FALSE	FALSE	TRUE	FALSE	FALSE	FALSE	low_counts	AT3G17450
NYDRO02747	maker-nt_contig02-snap-gene-39.25-mRNA-1	0	303	0	999	1.32	none	1	NA	B	3.7774e-305	20512.4	303	999	0	1	TRUE	FALSE	FALSE	FALSE	FALSE	FALSE	FALSE	FALSE	fail_pval_cutoff	AT4G16440
NYDRO02753	maker-nt_contig02-snap-gene-39.29-mRNA-1	542	107	942	602	1.32	mother	2.44446e-08	1.364	A	4.39436e-86	5.818	649	1544	0.835131	0.389896	TRUE	FALSE	TRUE	FALSE	TRUE	FALSE	FALSE	FALSE	fail_IF_cutoff	AT4G08455
NYDRO02754	maker-nt_contig02-snap-gene-39.32-mRNA-1	0	0	0	0	1.32	none	1	NA	none	1	NA	0	0	NA	NA	FALSE	FALSE	FALSE	FALSE	TRUE	FALSE	FALSE	FALSE	low_counts	no_AT_hit
NYDRO02437	maker-nt_contig02-snap-gene-4.101-mRNA-1	0	0	0	0	1.32	none	1	NA	none	1	NA	0	0	NA	NA	FALSE	FALSE	FALSE	FALSE	TRUE	FALSE	FALSE	FALSE	low_counts	no_AT_hit
NYDRO02414	maker-nt_contig02-snap-gene-4.103-mRNA-1	0	0	0	0	1.32	none	1	NA	none	1	NA	0	0	NA	NA	FALSE	FALSE	FALSE	FALSE	TRUE	FALSE	FALSE	FALSE	low_counts	AT2G25010
NYDRO02419	maker-nt_contig02-snap-gene-4.104-mRNA-1	0	0	0	0	1.32	none	1	NA	none	1	NA	0	0	NA	NA	FALSE	FALSE	FALSE	FALSE	TRUE	FALSE	FALSE	FALSE	low_counts	no_AT_hit
NYDRO02420	maker-nt_contig02-snap-gene-4.105-mRNA-1	0	0	0	0	1.32	none	1	NA	none	1	NA	0	0	NA	NA	FALSE	FALSE	FALSE	FALSE	TRUE	FALSE	FALSE	FALSE	low_counts	AT2G25010
NYDRO02432	maker-nt_contig02-snap-gene-4.108-mRNA-1	0	0	0	0	1.32	none	1	NA	none	1	NA	0	0	NA	NA	FALSE	FALSE	FALSE	FALSE	TRUE	FALSE	FALSE	FALSE	low_counts	AT2G25010
NYDRO02438	maker-nt_contig02-snap-gene-4.110-mRNA-1	0	0	0	0	1.32	none	1	NA	none	1	NA	0	0	NA	NA	FALSE	FALSE	FALSE	FALSE	TRUE	FALSE	FALSE	FALSE	low_counts	AT2G25010
NYDRO02417	maker-nt_contig02-snap-gene-4.115-mRNA-1	0	0	0	0	1.32	none	1	NA	none	1	NA	0	0	NA	NA	FALSE	FALSE	FALSE	FALSE	TRUE	FALSE	FALSE	FALSE	low_counts	AT2G25010
NYDRO02449	maker-nt_contig02-snap-gene-4.116-mRNA-1	0	0	0	0	1.32	none	1	NA	none	1	NA	0	0	NA	NA	FALSE	FALSE	FALSE	FALSE	TRUE	FALSE	FALSE	FALSE	low_counts	AT1G32230
NYDRO02407	maker-nt_contig02-snap-gene-4.120-mRNA-1	0	0	0	0	1.32	none	1	NA	none	1	NA	0	0	NA	NA	FALSE	FALSE	FALSE	FALSE	TRUE	FALSE	FALSE	FALSE	low_counts	AT2G25010
NYDRO02411	maker-nt_contig02-snap-gene-4.121-mRNA-1	0	0	0	0	1.32	none	1	NA	none	1	NA	0	0	NA	NA	FALSE	FALSE	FALSE	FALSE	TRUE	FALSE	FALSE	FALSE	low_counts	AT2G25010
NYDRO02408	maker-nt_contig02-snap-gene-4.123-mRNA-1	0	0	0	0	1.32	none	1	NA	none	1	NA	0	0	NA	NA	FALSE	FALSE	FALSE	FALSE	TRUE	FALSE	FALSE	FALSE	low_counts	no_AT_hit
NYDRO02413	maker-nt_contig02-snap-gene-4.124-mRNA-1	0	0	0	0	1.32	none	1	NA	none	1	NA	0	0	NA	NA	FALSE	FALSE	FALSE	FALSE	TRUE	FALSE	FALSE	FALSE	low_counts	AT2G25010
NYDRO02409	maker-nt_contig02-snap-gene-4.126-mRNA-1	0	0	0	0	1.32	none	1	NA	none	1	NA	0	0	NA	NA	FALSE	FALSE	FALSE	FALSE	TRUE	FALSE	FALSE	FALSE	low_counts	AT2G25010
NYDRO02405	maker-nt_contig02-snap-gene-4.129-mRNA-1	0	0	0	0	1.32	none	1	NA	none	1	NA	0	0	NA	NA	FALSE	FALSE	FALSE	FALSE	TRUE	FALSE	FALSE	FALSE	low_counts	no_AT_hit
NYDRO02446	maker-nt_contig02-snap-gene-4.130-mRNA-1	0	0	0	0	1.32	none	1	NA	none	1	NA	0	0	NA	NA	FALSE	FALSE	FALSE	FALSE	TRUE	FALSE	FALSE	FALSE	low_counts	no_AT_hit
NYDRO02447	maker-nt_contig02-snap-gene-4.131-mRNA-1	0	0	0	0	1.32	none	1	NA	none	1	NA	0	0	NA	NA	FALSE	FALSE	FALSE	FALSE	TRUE	FALSE	FALSE	FALSE	low_counts	no_AT_hit
NYDRO02448	maker-nt_contig02-snap-gene-4.132-mRNA-1	0	0	0	0	1.32	none	1	NA	none	1	NA	0	0	NA	NA	FALSE	FALSE	FALSE	FALSE	TRUE	FALSE	FALSE	FALSE	low_counts	AT1G32230
NYDRO02441	maker-nt_contig02-snap-gene-4.91-mRNA-1	0	0	0	0	1.32	none	1	NA	none	1	NA	0	0	NA	NA	FALSE	FALSE	FALSE	FALSE	TRUE	FALSE	FALSE	FALSE	low_counts	AT2G25010
NYDRO02443	maker-nt_contig02-snap-gene-4.94-mRNA-1	0	0	0	0	1.32	none	1	NA	none	1	NA	0	0	NA	NA	FALSE	FALSE	FALSE	FALSE	TRUE	FALSE	FALSE	FALSE	low_counts	no_AT_hit
NYDRO02416	maker-nt_contig02-snap-gene-4.98-mRNA-1	0	0	0	0	1.32	none	1	NA	none	1	NA	0	0	NA	NA	FALSE	FALSE	FALSE	FALSE	TRUE	FALSE	FALSE	FALSE	low_counts	no_AT_hit
NYDRO02764	maker-nt_contig02-snap-gene-40.34-mRNA-1	0	0	0	0	1.32	none	1	NA	none	1	NA	0	0	NA	NA	FALSE	FALSE	FALSE	FALSE	TRUE	FALSE	FALSE	FALSE	low_counts	no_AT_hit
NYDRO02760	maker-nt_contig02-snap-gene-40.39-mRNA-1	251	397	910	1164	1.32	father	6.0451e-16	1.687	B	1.46986e-14	1.584	648	2074	0.387346	0.561234	TRUE	FALSE	TRUE	FALSE	TRUE	FALSE	FALSE	FALSE	fail_IF_cutoff	AT1G52630
NYDRO02766	maker-nt_contig02-snap-gene-40.47-mRNA-1	1110	651	1506	1516	1.32	father	0.885446	NA	A	8.95348e-18	1.432	1761	3022	0.630324	0.501655	TRUE	FALSE	FALSE	FALSE	TRUE	FALSE	FALSE	FALSE	fail_pval_cutoff	AT1G43860
NYDRO02769	maker-nt_contig02-snap-gene-41.24-mRNA-1	2426	2963	4264	5923	1.32	father	6.39211e-35	1.396	B	1.18344e-54	1.546	5389	10187	0.450176	0.581427	TRUE	FALSE	TRUE	FALSE	TRUE	FALSE	FALSE	FALSE	fail_IF_cutoff	AT3G16010
NYDRO02772	maker-nt_contig02-snap-gene-41.25-mRNA-1	0	0	24	13	1.32	none	1	NA	none	1	NA	0	37	NA	0.351351	FALSE	FALSE	FALSE	FALSE	TRUE	FALSE	FALSE	FALSE	low_counts	no_AT_hit
NYDRO02773	maker-nt_contig02-snap-gene-41.26-mRNA-1	0	0	0	0	1.32	none	1	NA	none	1	NA	0	0	NA	NA	FALSE	FALSE	FALSE	FALSE	TRUE	FALSE	FALSE	FALSE	low_counts	no_AT_hit
NYDRO02774	maker-nt_contig02-snap-gene-41.27-mRNA-1	0	0	0	0	1.32	none	1	NA	none	1	NA	0	0	NA	NA	FALSE	FALSE	FALSE	FALSE	TRUE	FALSE	FALSE	FALSE	low_counts	no_AT_hit
NYDRO02776	maker-nt_contig02-snap-gene-41.28-mRNA-1	0	0	2	0	1.32	none	1	NA	none	1	NA	0	2	NA	0	FALSE	FALSE	FALSE	FALSE	TRUE	FALSE	FALSE	FALSE	low_counts	AT5G06860
NYDRO02778	maker-nt_contig02-snap-gene-41.32-mRNA-1	0	0	0	15	1.32	none	1	NA	none	1	NA	0	15	NA	1	FALSE	FALSE	FALSE	FALSE	TRUE	FALSE	FALSE	FALSE	low_counts	AT1G59740
NYDRO02779	maker-nt_contig02-snap-gene-41.34-mRNA-1	306	136	519	199	1.32	father	4.47849e-07	1.402	A	8.96024e-44	4.074	442	718	0.692308	0.277159	TRUE	FALSE	TRUE	FALSE	TRUE	FALSE	FALSE	FALSE	fail_IF_cutoff	AT4G29660
NYDRO02771	maker-nt_contig02-snap-gene-41.36-mRNA-1	0	0	0	0	1.32	none	1	NA	none	1	NA	0	0	NA	NA	FALSE	FALSE	FALSE	FALSE	TRUE	FALSE	FALSE	FALSE	low_counts	no_AT_hit
NYDRO02770	maker-nt_contig02-snap-gene-41.37-mRNA-1	0	0	0	0	1.32	none	1	NA	none	1	NA	0	0	NA	NA	FALSE	FALSE	FALSE	FALSE	TRUE	FALSE	FALSE	FALSE	low_counts	AT2G06541
NYDRO02775	maker-nt_contig02-snap-gene-41.38-mRNA-1	255	297	215	681	1.32	mother	0.000172139	1.133	B	3.6459e-30	2.678	552	896	0.461957	0.760045	TRUE	FALSE	TRUE	FALSE	TRUE	FALSE	FALSE	FALSE	fail_IF_cutoff	AT5G36930
NYDRO02777	maker-nt_contig02-snap-gene-41.40-mRNA-1	1726	1286	5212	3550	1.32	father	6.89576e-50	1.699	A	6.11735e-57	1.757	3012	8762	0.573041	0.405159	TRUE	FALSE	TRUE	FALSE	TRUE	FALSE	FALSE	FALSE	fail_IF_cutoff	AT5G63980
NYDRO02788	maker-nt_contig02-snap-gene-42.10-mRNA-1	0	0	0	0	1.32	none	1	NA	none	1	NA	0	0	NA	NA	FALSE	FALSE	FALSE	FALSE	TRUE	FALSE	FALSE	FALSE	low_counts	no_AT_hit
NYDRO02785	maker-nt_contig02-snap-gene-42.11-mRNA-1	0	0	0	0	1.32	none	1	NA	none	1	NA	0	0	NA	NA	FALSE	FALSE	FALSE	FALSE	TRUE	FALSE	FALSE	FALSE	low_counts	no_AT_hit
NYDRO02786	maker-nt_contig02-snap-gene-42.12-mRNA-1	0	0	0	0	1.32	none	1	NA	none	1	NA	0	0	NA	NA	FALSE	FALSE	FALSE	FALSE	TRUE	FALSE	FALSE	FALSE	low_counts	no_AT_hit
NYDRO02789	maker-nt_contig02-snap-gene-42.13-mRNA-1	0	0	0	0	1.32	none	1	NA	none	1	NA	0	0	NA	NA	FALSE	FALSE	FALSE	FALSE	TRUE	FALSE	FALSE	FALSE	low_counts	no_AT_hit
NYDRO02787	maker-nt_contig02-snap-gene-42.14-mRNA-1	0	0	0	0	1.32	none	1	NA	none	1	NA	0	0	NA	NA	FALSE	FALSE	FALSE	FALSE	TRUE	FALSE	FALSE	FALSE	low_counts	no_AT_hit
NYDRO02783	maker-nt_contig02-snap-gene-42.6-mRNA-1	54	0	29	0	1.32	none	1	NA	none	1	NA	54	29	1	0	FALSE	FALSE	FALSE	FALSE	TRUE	FALSE	FALSE	FALSE	low_counts	AT4G29950
NYDRO02782	maker-nt_contig02-snap-gene-42.7-mRNA-1	0	0	45	7	1.32	none	1	NA	none	1	NA	0	52	NA	0.134615	FALSE	FALSE	FALSE	FALSE	TRUE	FALSE	FALSE	FALSE	low_counts	AT4G29950
NYDRO02780	maker-nt_contig02-snap-gene-42.8-mRNA-1	0	0	0	0	1.32	none	1	NA	none	1	NA	0	0	NA	NA	FALSE	FALSE	FALSE	FALSE	TRUE	FALSE	FALSE	FALSE	low_counts	no_AT_hit
NYDRO02792	maker-nt_contig02-snap-gene-43.11-mRNA-1	2474	2429	11612	21091	1.32	mother	0.0742322	NA	B	1.88858e-77	1.648	4903	32703	0.504589	0.644926	TRUE	FALSE	FALSE	FALSE	TRUE	FALSE	FALSE	FALSE	fail_pval_cutoff	AT5G58640
NYDRO02791	maker-nt_contig02-snap-gene-43.7-mRNA-1	0	0	0	26	1.32	none	1	NA	none	1	NA	0	26	NA	1	FALSE	FALSE	FALSE	FALSE	TRUE	FALSE	FALSE	FALSE	low_counts	no_AT_hit
NYDRO02790	maker-nt_contig02-snap-gene-43.9-mRNA-1	0	47	37	466	1.32	none	1	NA	none	1	NA	47	503	0	0.926441	FALSE	FALSE	FALSE	FALSE	TRUE	FALSE	FALSE	FALSE	low_counts	AT4G23430
NYDRO02796	maker-nt_contig02-snap-gene-44.13-mRNA-1	0	0	0	0	1.32	none	1	NA	none	1	NA	0	0	NA	NA	FALSE	FALSE	FALSE	FALSE	TRUE	FALSE	FALSE	FALSE	low_counts	no_AT_hit
NYDRO02797	maker-nt_contig02-snap-gene-44.14-mRNA-1	0	0	0	0	1.32	none	1	NA	none	1	NA	0	0	NA	NA	FALSE	FALSE	FALSE	FALSE	TRUE	FALSE	FALSE	FALSE	low_counts	AT3G13510
NYDRO02795	maker-nt_contig02-snap-gene-44.15-mRNA-1	4785	4621	11240	14329	1.32	father	1.25965e-29	1.237	B	1.26842e-17	1.154	9406	25569	0.508718	0.560405	TRUE	FALSE	TRUE	FALSE	TRUE	FALSE	FALSE	FALSE	fail_IF_cutoff	AT2G13690
NYDRO02798	maker-nt_contig02-snap-gene-45.11-mRNA-1	0	16	1	12	1.32	none	1	NA	none	1	NA	16	13	0	0.923077	FALSE	FALSE	FALSE	FALSE	TRUE	FALSE	FALSE	FALSE	low_counts	AT4G00467
NYDRO02799	maker-nt_contig02-snap-gene-45.12-mRNA-1	0	48	0	7	1.32	none	1	NA	none	1	NA	48	7	0	1	FALSE	FALSE	FALSE	FALSE	TRUE	FALSE	FALSE	FALSE	low_counts	AT5G63970
NYDRO02801	maker-nt_contig02-snap-gene-45.16-mRNA-1	1	97	23	111	1.32	father	1.19029e-06	3.932	B	2.67078e-41	52.558	98	134	0.0102041	0.828358	TRUE	FALSE	TRUE	TRUE	FALSE	FALSE	FALSE	FALSE	fail_CEF_cutoff	no_AT_hit
NYDRO02802	maker-nt_contig02-snap-gene-45.17-mRNA-1	940	449	5176	4840	1.32	mother	0.0656134	NA	A	4.70357e-42	1.924	1389	10016	0.676746	0.483227	TRUE	FALSE	FALSE	FALSE	TRUE	FALSE	FALSE	FALSE	fail_pval_cutoff	AT3G52950
NYDRO02803	maker-nt_contig02-snap-gene-46.0-mRNA-1	0	0	0	23	1.32	none	1	NA	none	1	NA	0	23	NA	1	FALSE	FALSE	FALSE	FALSE	TRUE	FALSE	FALSE	FALSE	low_counts	no_AT_hit
NYDRO02805	maker-nt_contig02-snap-gene-46.1-mRNA-1	4420	4195	5657	8346	1.32	father	6.40639e-05	1.039	B	5.36233e-34	1.298	8615	14003	0.513059	0.596015	TRUE	FALSE	TRUE	FALSE	TRUE	FALSE	FALSE	FALSE	fail_IF_cutoff	AT1G16770
NYDRO02807	maker-nt_contig02-snap-gene-46.10-mRNA-1	0	0	0	27	1.32	none	1	NA	none	1	NA	0	27	NA	1	FALSE	FALSE	FALSE	FALSE	TRUE	FALSE	FALSE	FALSE	low_counts	AT4G38620
NYDRO02810	maker-nt_contig02-snap-gene-46.12-mRNA-1	0	0	0	0	1.32	none	1	NA	none	1	NA	0	0	NA	NA	FALSE	FALSE	FALSE	FALSE	TRUE	FALSE	FALSE	FALSE	low_counts	no_AT_hit
NYDRO02809	maker-nt_contig02-snap-gene-46.13-mRNA-1	0	0	0	0	1.32	none	1	NA	none	1	NA	0	0	NA	NA	FALSE	FALSE	FALSE	FALSE	TRUE	FALSE	FALSE	FALSE	low_counts	no_AT_hit
NYDRO02808	maker-nt_contig02-snap-gene-46.14-mRNA-1	110	174	233	205	1.32	father	1.05677e-12	2.047	B	0.041356	0	284	438	0.387324	0.468037	TRUE	FALSE	TRUE	TRUE	TRUE	FALSE	FALSE	FALSE	fail_pmat_cutoff	AT5G63920
NYDRO02811	maker-nt_contig02-snap-gene-46.15-mRNA-1	0	0	0	0	1.32	none	1	NA	none	1	NA	0	0	NA	NA	FALSE	FALSE	FALSE	FALSE	TRUE	FALSE	FALSE	FALSE	low_counts	no_AT_hit
NYDRO02814	maker-nt_contig02-snap-gene-46.5-mRNA-1	14334	8889	24360	30115	1.32	mother	4.39893e-17	1.096	A	6.05195e-62	1.249	23223	54475	0.617233	0.552822	TRUE	FALSE	TRUE	FALSE	TRUE	FALSE	FALSE	FALSE	fail_IF_cutoff	AT2G27730
NYDRO02804	maker-nt_contig02-snap-gene-46.8-mRNA-1	940	529	2513	1939	1.32	father	0.000175722	1.077	A	5.03304e-42	1.951	1469	4452	0.639891	0.435535	TRUE	FALSE	TRUE	FALSE	TRUE	FALSE	FALSE	FALSE	fail_IF_cutoff	AT2G25100
NYDRO02818	maker-nt_contig02-snap-gene-47.27-mRNA-1	0	0	0	0	1.32	none	1	NA	none	1	NA	0	0	NA	NA	FALSE	FALSE	FALSE	FALSE	TRUE	FALSE	FALSE	FALSE	low_counts	no_AT_hit
NYDRO02817	maker-nt_contig02-snap-gene-47.28-mRNA-1	1839	744	3259	2679	1.32	mother	0.00292892	1.018	A	3.09062e-111	2.624	2583	5938	0.711963	0.451162	TRUE	FALSE	TRUE	FALSE	TRUE	FALSE	FALSE	FALSE	fail_IF_cutoff	AT1G79470
NYDRO02819	maker-nt_contig02-snap-gene-47.29-mRNA-1	0	0	0	0	1.32	none	1	NA	none	1	NA	0	0	NA	NA	FALSE	FALSE	FALSE	FALSE	TRUE	FALSE	FALSE	FALSE	low_counts	no_AT_hit
NYDRO02820	maker-nt_contig02-snap-gene-47.30-mRNA-1	0	0	0	0	1.32	none	1	NA	none	1	NA	0	0	NA	NA	FALSE	FALSE	FALSE	FALSE	TRUE	FALSE	FALSE	FALSE	low_counts	no_AT_hit
NYDRO02816	maker-nt_contig02-snap-gene-47.33-mRNA-1	1713	1052	3236	3237	1.32	father	0.182343	NA	A	6.92366e-26	1.436	2765	6473	0.61953	0.500077	TRUE	FALSE	FALSE	FALSE	TRUE	FALSE	FALSE	FALSE	fail_pval_cutoff	AT1G22020
NYDRO02825	maker-nt_contig02-snap-gene-48.12-mRNA-1	5188	4448	8835	16285	1.32	mother	1.35255e-17	1.155	B	4.6355e-78	1.479	9636	25120	0.538398	0.648288	TRUE	FALSE	TRUE	FALSE	TRUE	FALSE	FALSE	FALSE	fail_IF_cutoff	AT5G63840
NYDRO02827	maker-nt_contig02-snap-gene-48.14-mRNA-1	0	0	0	0	1.32	none	1	NA	none	1	NA	0	0	NA	NA	FALSE	FALSE	FALSE	FALSE	TRUE	FALSE	FALSE	FALSE	low_counts	AT1G19260
NYDRO02829	maker-nt_contig02-snap-gene-48.15-mRNA-1	0	0	0	0	1.32	none	1	NA	none	1	NA	0	0	NA	NA	FALSE	FALSE	FALSE	FALSE	TRUE	FALSE	FALSE	FALSE	low_counts	no_AT_hit
NYDRO02830	maker-nt_contig02-snap-gene-48.16-mRNA-1	562	99	486	667	1.32	mother	1.70729e-42	3.214	A	1.15681e-34	2.974	661	1153	0.850227	0.578491	TRUE	FALSE	TRUE	TRUE	TRUE	FALSE	FALSE	FALSE	fail_pmat_cutoff	AT5G52520
NYDRO02833	maker-nt_contig02-snap-gene-48.18-mRNA-1	9259	36603	17789	153047	1.32	mother	3.61985e-50	1.202	B	0	32.733	45862	170836	0.201888	0.895871	TRUE	FALSE	TRUE	FALSE	FALSE	FALSE	FALSE	FALSE	fail_IF_cutoff	AT4G35160
NYDRO02834	maker-nt_contig02-snap-gene-49.12-mRNA-1	2211	1968	1334	3074	1.32	mother	1.13295e-18	1.311	B	1.27534e-57	1.81	4179	4408	0.529074	0.697368	TRUE	FALSE	TRUE	FALSE	TRUE	FALSE	FALSE	FALSE	fail_IF_cutoff	AT2G27480
NYDRO02835	maker-nt_contig02-snap-gene-49.14-mRNA-1	1496	1530	6442	17045	1.32	mother	1.04479e-22	1.344	B	6.73369e-139	2.449	3026	23487	0.494382	0.725721	TRUE	FALSE	TRUE	FALSE	TRUE	FALSE	FALSE	FALSE	fail_IF_cutoff	AT1G49740
NYDRO02836	maker-nt_contig02-snap-gene-49.16-mRNA-1	167	125	486	197	1.32	father	7.5979e-15	2.164	A	1.98367e-16	2.217	292	683	0.571918	0.288433	TRUE	FALSE	TRUE	TRUE	TRUE	FALSE	FALSE	FALSE	fail_pmat_cutoff	no_AT_hit
NYDRO02837	maker-nt_contig02-snap-gene-49.17-mRNA-1	89	164	84	263	1.32	father	0.997737	NA	B	2.48023e-23	3.491	253	347	0.351779	0.757925	TRUE	FALSE	FALSE	FALSE	TRUE	FALSE	FALSE	FALSE	fail_pval_cutoff	AT1G43890
NYDRO02840	maker-nt_contig02-snap-gene-49.18-mRNA-1	0	0	0	0	1.32	none	1	NA	none	1	NA	0	0	NA	NA	FALSE	FALSE	FALSE	FALSE	TRUE	FALSE	FALSE	FALSE	low_counts	no_AT_hit
NYDRO02838	maker-nt_contig02-snap-gene-49.19-mRNA-1	0	0	0	0	1.32	none	1	NA	none	1	NA	0	0	NA	NA	FALSE	FALSE	FALSE	FALSE	TRUE	FALSE	FALSE	FALSE	low_counts	no_AT_hit
NYDRO02839	maker-nt_contig02-snap-gene-49.20-mRNA-1	978	0	1523	0	1.32	none	1	NA	A	0	100936	978	1523	1	0	TRUE	FALSE	FALSE	FALSE	FALSE	FALSE	FALSE	FALSE	fail_pval_cutoff	no_AT_hit
NYDRO02841	maker-nt_contig02-snap-gene-49.21-mRNA-1	0	0	0	0	1.32	none	1	NA	none	1	NA	0	0	NA	NA	FALSE	FALSE	FALSE	FALSE	TRUE	FALSE	FALSE	FALSE	low_counts	no_AT_hit
NYDRO02450	maker-nt_contig02-snap-gene-5.5-mRNA-1	0	0	0	0	1.32	none	1	NA	none	1	NA	0	0	NA	NA	FALSE	FALSE	FALSE	FALSE	TRUE	FALSE	FALSE	FALSE	low_counts	no_AT_hit
NYDRO02845	maker-nt_contig02-snap-gene-50.12-mRNA-1	373	916	1309	2292	1.32	father	1.71052e-35	2.025	B	4.20219e-103	3.562	1289	3601	0.289372	0.63649	TRUE	FALSE	TRUE	TRUE	TRUE	FALSE	FALSE	FALSE	fail_pmat_cutoff	AT2G36130
NYDRO02843	maker-nt_contig02-snap-gene-50.5-mRNA-1	1103	901	3019	2128	1.32	father	1.13339e-38	1.749	A	3.12309e-25	1.505	2004	5147	0.550399	0.413445	TRUE	FALSE	TRUE	FALSE	TRUE	FALSE	FALSE	FALSE	fail_IF_cutoff	AT5G64600
NYDRO02844	maker-nt_contig02-snap-gene-50.7-mRNA-1	1323	804	2234	2379	1.32	mother	1	NA	A	4.27501e-16	1.336	2127	4613	0.622003	0.515716	TRUE	FALSE	FALSE	FALSE	TRUE	FALSE	FALSE	FALSE	fail_pval_cutoff	AT5G53330
NYDRO02846	maker-nt_contig02-snap-gene-50.8-mRNA-1	12	31	0	0	1.32	none	1	NA	none	1	NA	43	0	0.27907	NA	FALSE	FALSE	FALSE	FALSE	TRUE	FALSE	FALSE	FALSE	low_counts	AT5G64530
NYDRO02849	maker-nt_contig02-snap-gene-51.12-mRNA-1	0	0	0	0	1.32	none	1	NA	none	1	NA	0	0	NA	NA	FALSE	FALSE	FALSE	FALSE	TRUE	FALSE	FALSE	FALSE	low_counts	no_AT_hit
NYDRO02847	maker-nt_contig02-snap-gene-51.13-mRNA-1	0	1	0	0	1.32	none	1	NA	none	1	NA	1	0	0	NA	FALSE	FALSE	FALSE	FALSE	TRUE	FALSE	FALSE	FALSE	low_counts	AT4G19210
NYDRO02848	maker-nt_contig02-snap-gene-51.14-mRNA-1	0	0	0	0	1.32	none	1	NA	none	1	NA	0	0	NA	NA	FALSE	FALSE	FALSE	FALSE	TRUE	FALSE	FALSE	FALSE	low_counts	no_AT_hit
NYDRO02851	maker-nt_contig02-snap-gene-51.19-mRNA-1	58	921	23532	14554	1.32	father	0	33.634	B	3.96299e-120	7.384	979	38086	0.0592441	0.382135	TRUE	FALSE	TRUE	TRUE	TRUE	FALSE	FALSE	FALSE	fail_pmat_cutoff	AT1G21460
NYDRO02853	maker-nt_contig02-snap-gene-51.21-mRNA-1	1402	2254	2583	3934	1.32	father	4.7137e-45	1.637	B	4.29078e-101	2.18	3656	6517	0.383479	0.603652	TRUE	FALSE	TRUE	FALSE	TRUE	FALSE	FALSE	FALSE	fail_IF_cutoff	AT1G77120
NYDRO02857	maker-nt_contig02-snap-gene-51.24-mRNA-1	2781	2130	2223	2803	1.32	father	0.203155	NA	A	0.410673	NA	4911	5026	0.56628	0.5577	TRUE	FALSE	FALSE	FALSE	TRUE	FALSE	FALSE	FALSE	fail_pval_cutoff	AT5G08535
NYDRO02858	maker-nt_contig02-snap-gene-51.26-mRNA-1	10159	10422	13595	20720	1.32	father	1.17957e-18	1.117	B	3.54486e-139	1.489	20581	34315	0.493611	0.603818	TRUE	FALSE	TRUE	FALSE	TRUE	FALSE	FALSE	FALSE	fail_IF_cutoff	AT1G72100
NYDRO02852	maker-nt_contig02-snap-gene-51.28-mRNA-1	0	0	0	0	1.32	none	1	NA	none	1	NA	0	0	NA	NA	FALSE	FALSE	FALSE	FALSE	TRUE	FALSE	FALSE	FALSE	low_counts	no_AT_hit
NYDRO02854	maker-nt_contig02-snap-gene-51.29-mRNA-1	4540	8044	4504	18750	1.32	mother	2.15037e-32	1.259	B	0	6.885	12584	23254	0.360776	0.806313	TRUE	FALSE	TRUE	FALSE	TRUE	FALSE	FALSE	FALSE	fail_IF_cutoff	AT5G09760
NYDRO02864	maker-nt_contig02-snap-gene-52.10-mRNA-1	0	0	0	655	1.32	none	1	NA	none	1	NA	0	655	NA	1	FALSE	FALSE	FALSE	FALSE	TRUE	FALSE	FALSE	FALSE	low_counts	AT2G22400
NYDRO02870	maker-nt_contig02-snap-gene-52.14-mRNA-1	0	0	0	0	1.32	none	1	NA	none	1	NA	0	0	NA	NA	FALSE	FALSE	FALSE	FALSE	TRUE	FALSE	FALSE	FALSE	low_counts	AT3G23510
NYDRO02869	maker-nt_contig02-snap-gene-52.15-mRNA-1	0	0	0	0	1.32	none	1	NA	none	1	NA	0	0	NA	NA	FALSE	FALSE	FALSE	FALSE	TRUE	FALSE	FALSE	FALSE	low_counts	AT3G23530
NYDRO02871	maker-nt_contig02-snap-gene-52.20-mRNA-1	1	0	0	0	1.32	none	1	NA	none	1	NA	1	0	1	NA	FALSE	FALSE	FALSE	FALSE	TRUE	FALSE	FALSE	FALSE	low_counts	no_AT_hit
NYDRO02873	maker-nt_contig02-snap-gene-52.21-mRNA-1	22	0	12	749	1.32	none	1	NA	none	1	NA	22	761	1	0.984231	FALSE	FALSE	FALSE	FALSE	TRUE	FALSE	FALSE	FALSE	low_counts	AT2G38820
NYDRO02860	maker-nt_contig02-snap-gene-52.23-mRNA-1	30965	29580	57218	49649	1.32	father	0	1.865	A	1.84017e-75	1.173	60545	106867	0.511438	0.464587	TRUE	FALSE	TRUE	FALSE	TRUE	FALSE	FALSE	FALSE	fail_IF_cutoff	AT1G15960
NYDRO02861	maker-nt_contig02-snap-gene-52.24-mRNA-1	182	150	373	437	1.32	father	0.171498	NA	A	0.805545	NA	332	810	0.548193	0.539506	TRUE	FALSE	FALSE	FALSE	TRUE	FALSE	FALSE	FALSE	fail_pval_cutoff	AT4G08320
NYDRO02863	maker-nt_contig02-snap-gene-52.26-mRNA-1	190	189	248	420	1.32	father	0.968465	NA	B	8.10968e-05	1.178	379	668	0.501319	0.628743	TRUE	FALSE	FALSE	FALSE	TRUE	FALSE	FALSE	FALSE	fail_pval_cutoff	AT5G63920
NYDRO02865	maker-nt_contig02-snap-gene-52.27-mRNA-1	82	13	18	4	1.32	none	1	NA	none	1	NA	95	22	0.863158	0.181818	FALSE	FALSE	FALSE	FALSE	TRUE	FALSE	FALSE	FALSE	low_counts	AT2G13600
NYDRO02866	maker-nt_contig02-snap-gene-52.28-mRNA-1	194	31	641	96	1.32	father	0.00974505	1.03	A	6.37823e-94	23.141	225	737	0.862222	0.130258	TRUE	FALSE	TRUE	FALSE	FALSE	FALSE	FALSE	FALSE	fail_IF_cutoff	AT3G09040
NYDRO02872	maker-nt_contig02-snap-gene-52.36-mRNA-1	33	0	21	0	1.32	none	1	NA	none	1	NA	33	21	1	0	FALSE	FALSE	FALSE	FALSE	TRUE	FALSE	FALSE	FALSE	low_counts	no_AT_hit
NYDRO02878	maker-nt_contig02-snap-gene-53.11-mRNA-1	0	0	0	0	1.32	none	1	NA	none	1	NA	0	0	NA	NA	FALSE	FALSE	FALSE	FALSE	TRUE	FALSE	FALSE	FALSE	low_counts	no_AT_hit
NYDRO02880	maker-nt_contig02-snap-gene-53.12-mRNA-1	227	92	86	299	1.32	mother	3.29099e-23	3.044	B	0.0597152	NA	319	385	0.711599	0.776623	TRUE	FALSE	TRUE	TRUE	TRUE	TRUE	TRUE	FALSE	MEG	AT4G01883
NYDRO02886	maker-nt_contig02-snap-gene-53.13-mRNA-1	1600	1885	5941	8267	1.32	father	1.71594e-23	1.335	B	1.48392e-38	1.483	3485	14208	0.45911	0.581855	TRUE	FALSE	TRUE	FALSE	TRUE	FALSE	FALSE	FALSE	fail_IF_cutoff	AT5G10330
NYDRO02875	maker-nt_contig02-snap-gene-53.14-mRNA-1	4162	1915	9250	5859	1.32	father	4.57597e-13	1.16	A	0	3.146	6077	15109	0.684877	0.387782	TRUE	FALSE	TRUE	FALSE	TRUE	FALSE	FALSE	FALSE	fail_IF_cutoff	AT2G29580
NYDRO02879	maker-nt_contig02-snap-gene-53.15-mRNA-1	0	0	0	12	1.32	none	1	NA	none	1	NA	0	12	NA	1	FALSE	FALSE	FALSE	FALSE	TRUE	FALSE	FALSE	FALSE	low_counts	AT1G77060
NYDRO02882	maker-nt_contig02-snap-gene-53.16-mRNA-1	7	0	0	3	1.32	none	1	NA	none	1	NA	7	3	1	1	FALSE	FALSE	FALSE	FALSE	TRUE	FALSE	FALSE	FALSE	low_counts	no_AT_hit
NYDRO02883	maker-nt_contig02-snap-gene-53.17-mRNA-1	18632	13891	73263	47335	1.32	father	0	1.944	A	0	2.008	32523	120598	0.572887	0.392502	TRUE	FALSE	TRUE	FALSE	TRUE	FALSE	FALSE	FALSE	fail_IF_cutoff	AT1G80830
NYDRO02884	maker-nt_contig02-snap-gene-53.18-mRNA-1	51	0	7	0	1.32	none	1	NA	none	1	NA	51	7	1	0	FALSE	FALSE	FALSE	FALSE	TRUE	FALSE	FALSE	FALSE	low_counts	no_AT_hit
NYDRO02885	maker-nt_contig02-snap-gene-53.19-mRNA-1	116	201	98	378	1.32	mother	0.183286	NA	B	3.62559e-34	4.263	317	476	0.365931	0.794118	TRUE	FALSE	FALSE	FALSE	TRUE	FALSE	FALSE	FALSE	fail_pval_cutoff	no_AT_hit
NYDRO02890	maker-nt_contig02-snap-gene-54.10-mRNA-1	0	6	0	0	1.32	none	1	NA	none	1	NA	6	0	0	NA	FALSE	FALSE	FALSE	FALSE	TRUE	FALSE	FALSE	FALSE	low_counts	no_AT_hit
NYDRO02891	maker-nt_contig02-snap-gene-54.11-mRNA-1	4723	1404	8088	5709	1.32	mother	6.68536e-20	1.241	A	0	4.341	6127	13797	0.77085	0.413786	TRUE	FALSE	TRUE	FALSE	TRUE	FALSE	FALSE	FALSE	fail_IF_cutoff	AT5G36930
NYDRO02898	maker-nt_contig02-snap-gene-54.14-mRNA-1	0	0	0	0	1.32	none	1	NA	none	1	NA	0	0	NA	NA	FALSE	FALSE	FALSE	FALSE	TRUE	FALSE	FALSE	FALSE	low_counts	no_AT_hit
NYDRO02899	maker-nt_contig02-snap-gene-54.15-mRNA-1	0	0	0	0	1.32	none	1	NA	none	1	NA	0	0	NA	NA	FALSE	FALSE	FALSE	FALSE	TRUE	FALSE	FALSE	FALSE	low_counts	no_AT_hit
NYDRO02894	maker-nt_contig02-snap-gene-54.23-mRNA-1	0	146	121	122	1.32	father	2.05785e-37	51.11	B	2.54268e-32	29.82	146	243	0	0.502058	TRUE	FALSE	TRUE	TRUE	FALSE	FALSE	FALSE	FALSE	fail_CEF_cutoff	AT5G26250
NYDRO02896	maker-nt_contig02-snap-gene-54.25-mRNA-1	0	0	0	0	1.32	none	1	NA	none	1	NA	0	0	NA	NA	FALSE	FALSE	FALSE	FALSE	TRUE	FALSE	FALSE	FALSE	low_counts	no_AT_hit
NYDRO02900	maker-nt_contig02-snap-gene-54.27-mRNA-1	0	0	0	0	1.32	none	1	NA	none	1	NA	0	0	NA	NA	FALSE	FALSE	FALSE	FALSE	TRUE	FALSE	FALSE	FALSE	low_counts	no_AT_hit
NYDRO02902	maker-nt_contig02-snap-gene-55.14-mRNA-1	326	170	856	957	1.32	mother	0.0642555	NA	A	3.06426e-07	1.3	496	1813	0.657258	0.527854	TRUE	FALSE	FALSE	FALSE	TRUE	FALSE	FALSE	FALSE	fail_pval_cutoff	AT5G64600
NYDRO02903	maker-nt_contig02-snap-gene-55.15-mRNA-1	0	0	0	0	1.32	none	1	NA	none	1	NA	0	0	NA	NA	FALSE	FALSE	FALSE	FALSE	TRUE	FALSE	FALSE	FALSE	low_counts	no_AT_hit
NYDRO02906	maker-nt_contig02-snap-gene-55.16-mRNA-1	0	0	0	0	1.32	none	1	NA	none	1	NA	0	0	NA	NA	FALSE	FALSE	FALSE	FALSE	TRUE	FALSE	FALSE	FALSE	low_counts	no_AT_hit
NYDRO02905	maker-nt_contig02-snap-gene-55.17-mRNA-1	0	0	4	12	1.32	none	1	NA	none	1	NA	0	16	NA	0.75	FALSE	FALSE	FALSE	FALSE	TRUE	FALSE	FALSE	FALSE	low_counts	no_AT_hit
NYDRO02909	maker-nt_contig02-snap-gene-55.20-mRNA-1	0	0	0	0	1.32	none	1	NA	none	1	NA	0	0	NA	NA	FALSE	FALSE	FALSE	FALSE	TRUE	FALSE	FALSE	FALSE	low_counts	no_AT_hit
NYDRO02908	maker-nt_contig02-snap-gene-55.23-mRNA-1	0	0	23	1	1.32	none	1	NA	none	1	NA	0	24	NA	0.0416667	FALSE	FALSE	FALSE	FALSE	TRUE	FALSE	FALSE	FALSE	low_counts	AT4G08267
NYDRO02911	maker-nt_contig02-snap-gene-56.12-mRNA-1	0	0	0	0	1.32	none	1	NA	none	1	NA	0	0	NA	NA	FALSE	FALSE	FALSE	FALSE	TRUE	FALSE	FALSE	FALSE	low_counts	no_AT_hit
NYDRO02912	maker-nt_contig02-snap-gene-56.13-mRNA-1	0	0	0	0	1.32	none	1	NA	none	1	NA	0	0	NA	NA	FALSE	FALSE	FALSE	FALSE	TRUE	FALSE	FALSE	FALSE	low_counts	no_AT_hit
NYDRO02914	maker-nt_contig02-snap-gene-56.16-mRNA-1	0	0	0	0	1.32	none	1	NA	none	1	NA	0	0	NA	NA	FALSE	FALSE	FALSE	FALSE	TRUE	FALSE	FALSE	FALSE	low_counts	AT1G72180
NYDRO02916	maker-nt_contig02-snap-gene-57.20-mRNA-1	0	12	4	0	1.32	none	1	NA	none	1	NA	12	4	0	0	FALSE	FALSE	FALSE	FALSE	TRUE	FALSE	FALSE	FALSE	low_counts	no_AT_hit
NYDRO02915	maker-nt_contig02-snap-gene-57.21-mRNA-1	0	0	54	0	1.32	none	1	NA	none	1	NA	0	54	NA	0	FALSE	FALSE	FALSE	FALSE	TRUE	FALSE	FALSE	FALSE	low_counts	no_AT_hit
NYDRO02926	maker-nt_contig02-snap-gene-57.25-mRNA-1	0	0	0	0	1.32	none	1	NA	none	1	NA	0	0	NA	NA	FALSE	FALSE	FALSE	FALSE	TRUE	FALSE	FALSE	FALSE	low_counts	AT3G42170
NYDRO02925	maker-nt_contig02-snap-gene-57.26-mRNA-1	16	0	65	0	1.32	none	1	NA	none	1	NA	16	65	1	0	FALSE	FALSE	FALSE	FALSE	TRUE	FALSE	FALSE	FALSE	low_counts	no_AT_hit
NYDRO02927	maker-nt_contig02-snap-gene-57.30-mRNA-1	18	0	0	0	1.32	none	1	NA	none	1	NA	18	0	1	NA	FALSE	FALSE	FALSE	FALSE	TRUE	FALSE	FALSE	FALSE	low_counts	no_AT_hit
NYDRO02919	maker-nt_contig02-snap-gene-57.31-mRNA-1	24	339	18	337	1.32	father	0.498042	NA	B	1.44717e-147	109.59	363	355	0.0661157	0.949296	TRUE	FALSE	FALSE	FALSE	FALSE	FALSE	FALSE	FALSE	fail_pval_cutoff	AT1G27170
NYDRO02920	maker-nt_contig02-snap-gene-57.32-mRNA-1	0	0	0	0	1.32	none	1	NA	none	1	NA	0	0	NA	NA	FALSE	FALSE	FALSE	FALSE	TRUE	FALSE	FALSE	FALSE	low_counts	no_AT_hit
NYDRO02922	maker-nt_contig02-snap-gene-57.33-mRNA-1	0	0	0	0	1.32	none	1	NA	none	1	NA	0	0	NA	NA	FALSE	FALSE	FALSE	FALSE	TRUE	FALSE	FALSE	FALSE	low_counts	no_AT_hit
NYDRO02924	maker-nt_contig02-snap-gene-57.34-mRNA-1	312	12	824	75	1.32	mother	0.488548	NA	A	7.08534e-198	127.749	324	899	0.962963	0.083426	TRUE	FALSE	FALSE	FALSE	FALSE	FALSE	FALSE	FALSE	fail_pval_cutoff	no_AT_hit
NYDRO02932	maker-nt_contig02-snap-gene-58.36-mRNA-1	122	50	141	313	1.32	mother	1.65035e-09	1.837	A	0.711711	NA	172	454	0.709302	0.689427	TRUE	FALSE	TRUE	FALSE	TRUE	FALSE	FALSE	FALSE	fail_IF_cutoff	no_AT_hit
NYDRO02938	maker-nt_contig02-snap-gene-58.37-mRNA-1	0	0	0	0	1.32	none	1	NA	none	1	NA	0	0	NA	NA	FALSE	FALSE	FALSE	FALSE	TRUE	FALSE	FALSE	FALSE	low_counts	no_AT_hit
NYDRO02935	maker-nt_contig02-snap-gene-58.47-mRNA-1	13	340	0	633	1.32	mother	6.08735e-05	2.092	B	4.63378e-251	2493.82	353	633	0.0368272	1	TRUE	FALSE	TRUE	TRUE	FALSE	FALSE	FALSE	FALSE	fail_CEF_cutoff	AT5G65270
NYDRO02944	maker-nt_contig02-snap-gene-59.10-mRNA-1	17	0	6	0	1.32	none	1	NA	none	1	NA	17	6	1	0	FALSE	FALSE	FALSE	FALSE	TRUE	FALSE	FALSE	FALSE	low_counts	no_AT_hit
NYDRO02946	maker-nt_contig02-snap-gene-60.14-mRNA-1	4	15	0	27	1.32	none	1	NA	none	1	NA	19	27	0.210526	1	FALSE	FALSE	FALSE	FALSE	TRUE	FALSE	FALSE	FALSE	low_counts	no_AT_hit
NYDRO02948	maker-nt_contig02-snap-gene-60.15-mRNA-1	0	112	45	114	1.32	father	1.4296e-14	14.225	B	3.19857e-39	52.395	112	159	0	0.716981	TRUE	FALSE	TRUE	TRUE	FALSE	FALSE	FALSE	FALSE	fail_CEF_cutoff	AT5G36930
NYDRO02950	maker-nt_contig02-snap-gene-61.17-mRNA-1	9	0	39	95	1.32	none	1	NA	none	1	NA	9	134	1	0.708955	FALSE	FALSE	FALSE	FALSE	TRUE	FALSE	FALSE	FALSE	low_counts	AT5G36930
NYDRO02954	maker-nt_contig02-snap-gene-61.19-mRNA-1	0	0	0	0	1.32	none	1	NA	none	1	NA	0	0	NA	NA	FALSE	FALSE	FALSE	FALSE	TRUE	FALSE	FALSE	FALSE	low_counts	no_AT_hit
NYDRO02953	maker-nt_contig02-snap-gene-61.20-mRNA-1	0	0	0	0	1.32	none	1	NA	none	1	NA	0	0	NA	NA	FALSE	FALSE	FALSE	FALSE	TRUE	FALSE	FALSE	FALSE	low_counts	no_AT_hit
NYDRO02949	maker-nt_contig02-snap-gene-61.21-mRNA-1	0	0	0	0	1.32	none	1	NA	none	1	NA	0	0	NA	NA	FALSE	FALSE	FALSE	FALSE	TRUE	FALSE	FALSE	FALSE	low_counts	no_AT_hit
NYDRO02962	maker-nt_contig02-snap-gene-62.20-mRNA-1	3705	1886	7713	8591	1.32	mother	1.42532e-12	1.152	A	1.96213e-70	1.618	5591	16304	0.662672	0.526926	TRUE	FALSE	TRUE	FALSE	TRUE	FALSE	FALSE	FALSE	fail_IF_cutoff	AT2G21170
NYDRO02963	maker-nt_contig02-snap-gene-62.22-mRNA-1	2268	2560	6055	10386	1.32	father	7.69889e-05	1.05	B	1.51038e-88	1.773	4828	16441	0.46976	0.631713	TRUE	FALSE	TRUE	FALSE	TRUE	FALSE	FALSE	FALSE	fail_IF_cutoff	AT2G31725
NYDRO02964	maker-nt_contig02-snap-gene-62.24-mRNA-1	315	96	464	624	1.32	mother	8.44749e-14	1.788	A	3.83056e-12	1.723	411	1088	0.766423	0.573529	TRUE	FALSE	TRUE	FALSE	TRUE	FALSE	FALSE	FALSE	fail_IF_cutoff	AT3G25480
NYDRO02960	maker-nt_contig02-snap-gene-62.27-mRNA-1	0	0	0	0	1.32	none	1	NA	none	1	NA	0	0	NA	NA	FALSE	FALSE	FALSE	FALSE	TRUE	FALSE	FALSE	FALSE	low_counts	no_AT_hit
NYDRO02966	maker-nt_contig02-snap-gene-63.0-mRNA-1	2018	1949	3238	4362	1.32	father	3.94046e-08	1.122	B	3.22104e-11	1.168	3967	7600	0.508697	0.573947	TRUE	FALSE	TRUE	FALSE	TRUE	FALSE	FALSE	FALSE	fail_IF_cutoff	AT2G43950
NYDRO02972	maker-nt_contig02-snap-gene-63.10-mRNA-1	745	842	1122	1380	1.32	father	1.42936e-12	1.341	B	4.03814e-07	1.164	1587	2502	0.469439	0.551559	TRUE	FALSE	TRUE	FALSE	TRUE	FALSE	FALSE	FALSE	fail_IF_cutoff	AT3G13050
NYDRO02971	maker-nt_contig02-snap-gene-63.2-mRNA-1	28190	12023	37992	28505	1.32	mother	0.547233	NA	A	0	3.012	40213	66497	0.701017	0.428666	TRUE	FALSE	FALSE	FALSE	TRUE	FALSE	FALSE	FALSE	fail_pval_cutoff	AT3G49601
NYDRO02967	maker-nt_contig02-snap-gene-63.4-mRNA-1	1999	1314	1810	2779	1.32	mother	4.03253e-10	1.179	B	0.86214	NA	3313	4589	0.603381	0.605579	TRUE	FALSE	TRUE	FALSE	TRUE	FALSE	FALSE	FALSE	fail_IF_cutoff	AT2G34980
NYDRO02970	maker-nt_contig02-snap-gene-63.9-mRNA-1	9756	3555	15824	13671	1.32	mother	3.8374e-44	1.28	A	0	2.988	13311	29495	0.732928	0.463502	TRUE	FALSE	TRUE	FALSE	TRUE	FALSE	FALSE	FALSE	fail_IF_cutoff	AT5G58100
NYDRO02974	maker-nt_contig02-snap-gene-64.14-mRNA-1	3269	1521	6496	5592	1.32	mother	0.122165	NA	A	7.29318e-149	2.267	4790	12088	0.682463	0.462608	TRUE	FALSE	FALSE	FALSE	TRUE	FALSE	FALSE	FALSE	fail_pval_cutoff	AT5G13390
NYDRO02976	maker-nt_contig02-snap-gene-64.16-mRNA-1	1824	1193	3102	2218	1.32	father	5.75905e-23	1.403	A	8.1025e-61	1.882	3017	5320	0.604574	0.416917	TRUE	FALSE	TRUE	FALSE	TRUE	FALSE	FALSE	FALSE	fail_IF_cutoff	AT3G13040
NYDRO02979	maker-nt_contig02-snap-gene-64.18-mRNA-1	0	0	0	0	1.32	none	1	NA	none	1	NA	0	0	NA	NA	FALSE	FALSE	FALSE	FALSE	TRUE	FALSE	FALSE	FALSE	low_counts	no_AT_hit
NYDRO02978	maker-nt_contig02-snap-gene-64.19-mRNA-1	0	0	0	0	1.32	none	1	NA	none	1	NA	0	0	NA	NA	FALSE	FALSE	FALSE	FALSE	TRUE	FALSE	FALSE	FALSE	low_counts	no_AT_hit
NYDRO02980	maker-nt_contig02-snap-gene-64.20-mRNA-1	428	245	501	628	1.32	mother	0.031144	0	A	0.00106159	1.059	673	1129	0.635958	0.556244	TRUE	FALSE	FALSE	FALSE	TRUE	FALSE	FALSE	FALSE	fail_pval_cutoff	AT3G02130
NYDRO02981	maker-nt_contig02-snap-gene-64.22-mRNA-1	3631	4832	7382	19764	1.32	mother	8.95424e-08	1.077	B	0	3.323	8463	27146	0.429044	0.728063	TRUE	FALSE	TRUE	FALSE	TRUE	FALSE	FALSE	FALSE	fail_IF_cutoff	AT3G23760
NYDRO02975	maker-nt_contig02-snap-gene-64.24-mRNA-1	7596	3803	9625	10117	1.32	mother	2.12707e-14	1.127	A	3.29707e-155	1.777	11399	19742	0.666374	0.512461	TRUE	FALSE	TRUE	FALSE	TRUE	FALSE	FALSE	FALSE	fail_IF_cutoff	AT3G07200
NYDRO02977	maker-nt_contig02-snap-gene-64.26-mRNA-1	169	139	148	177	1.32	father	0.325578	NA	A	0.943128	NA	308	325	0.548701	0.544615	TRUE	FALSE	FALSE	FALSE	TRUE	FALSE	FALSE	FALSE	fail_pval_cutoff	AT3G13320
NYDRO02982	maker-nt_contig02-snap-gene-64.28-mRNA-1	5878	5888	6012	10035	1.32	father	0.0939184	NA	B	7.60716e-97	1.562	11766	16047	0.499575	0.625351	TRUE	FALSE	FALSE	FALSE	TRUE	FALSE	FALSE	FALSE	fail_pval_cutoff	AT3G19340
NYDRO02984	maker-nt_contig02-snap-gene-65.39-mRNA-1	1619	1746	2296	2790	1.32	father	8.71009e-22	1.368	B	1.62926e-09	1.159	3365	5086	0.481129	0.548565	TRUE	FALSE	TRUE	FALSE	TRUE	FALSE	FALSE	FALSE	fail_IF_cutoff	AT3G13000
NYDRO02983	maker-nt_contig02-snap-gene-65.40-mRNA-1	48	0	127	0	1.32	none	1	NA	none	1	NA	48	127	1	0	FALSE	FALSE	FALSE	FALSE	TRUE	FALSE	FALSE	FALSE	low_counts	no_AT_hit
NYDRO02989	maker-nt_contig02-snap-gene-65.45-mRNA-1	2392	1286	2898	2750	1.32	mother	0.857359	NA	A	2.43724e-54	1.739	3678	5648	0.650353	0.486898	TRUE	FALSE	FALSE	FALSE	TRUE	FALSE	FALSE	FALSE	fail_pval_cutoff	AT3G26700
NYDRO02990	maker-nt_contig02-snap-gene-65.47-mRNA-1	4050	2448	11333	11694	1.32	father	0.548166	NA	A	3.55698e-61	1.486	6498	23027	0.623269	0.507839	TRUE	FALSE	FALSE	FALSE	TRUE	FALSE	FALSE	FALSE	fail_pval_cutoff	AT3G42050
NYDRO02992	maker-nt_contig02-snap-gene-65.48-mRNA-1	2037	347	3951	2166	1.32	mother	2.31717e-25	1.564	A	0	9.069	2384	6117	0.854446	0.354095	TRUE	FALSE	TRUE	FALSE	TRUE	FALSE	FALSE	FALSE	fail_IF_cutoff	AT4G30150
NYDRO02993	maker-nt_contig02-snap-gene-65.49-mRNA-1	0	0	0	383	1.32	none	1	NA	none	1	NA	0	383	NA	1	FALSE	FALSE	FALSE	FALSE	TRUE	FALSE	FALSE	FALSE	low_counts	AT5G66210
NYDRO02987	maker-nt_contig02-snap-gene-65.52-mRNA-1	28	48	0	30	1.32	none	1	NA	none	1	NA	76	30	0.368421	1	FALSE	FALSE	FALSE	FALSE	TRUE	FALSE	FALSE	FALSE	low_counts	AT3G13050
NYDRO03003	maker-nt_contig02-snap-gene-66.16-mRNA-1	0	0	0	0	1.32	none	1	NA	none	1	NA	0	0	NA	NA	FALSE	FALSE	FALSE	FALSE	TRUE	FALSE	FALSE	FALSE	low_counts	AT2G36490
NYDRO03007	maker-nt_contig02-snap-gene-66.17-mRNA-1	47	18	35	30	1.32	mother	0.666212	NA	A	0.00460255	1.099	65	65	0.723077	0.461538	TRUE	FALSE	FALSE	FALSE	TRUE	FALSE	FALSE	FALSE	fail_pval_cutoff	no_AT_hit
NYDRO03000	maker-nt_contig02-snap-gene-66.19-mRNA-1	0	0	0	0	1.32	none	1	NA	none	1	NA	0	0	NA	NA	FALSE	FALSE	FALSE	FALSE	TRUE	FALSE	FALSE	FALSE	low_counts	AT1G53708
NYDRO03002	maker-nt_contig02-snap-gene-66.22-mRNA-1	62	10	303	125	1.32	mother	0.43346	NA	A	5.22136e-20	6.334	72	428	0.861111	0.292056	TRUE	FALSE	FALSE	FALSE	TRUE	FALSE	FALSE	FALSE	fail_pval_cutoff	no_AT_hit
NYDRO03004	maker-nt_contig02-snap-gene-66.23-mRNA-1	7285	13822	12778	34068	1.32	father	5.47486e-32	1.181	B	0	4.818	21107	46846	0.345146	0.727234	TRUE	FALSE	TRUE	FALSE	TRUE	FALSE	FALSE	FALSE	fail_IF_cutoff	AT1G26880
NYDRO03005	maker-nt_contig02-snap-gene-66.25-mRNA-1	0	0	5	2	1.32	none	1	NA	none	1	NA	0	7	NA	0.285714	FALSE	FALSE	FALSE	FALSE	TRUE	FALSE	FALSE	FALSE	low_counts	AT5G16410
NYDRO02995	maker-nt_contig02-snap-gene-66.3-mRNA-1	1418	1924	2784	4697	1.32	father	9.54043e-15	1.248	B	7.89735e-86	2.04	3342	7481	0.424297	0.627857	TRUE	FALSE	TRUE	FALSE	TRUE	FALSE	FALSE	FALSE	fail_IF_cutoff	AT3G61530
NYDRO02996	maker-nt_contig02-snap-gene-66.5-mRNA-1	0	0	0	0	1.32	none	1	NA	none	1	NA	0	0	NA	NA	FALSE	FALSE	FALSE	FALSE	TRUE	FALSE	FALSE	FALSE	low_counts	no_AT_hit
NYDRO02997	maker-nt_contig02-snap-gene-66.6-mRNA-1	0	0	0	0	1.32	none	1	NA	none	1	NA	0	0	NA	NA	FALSE	FALSE	FALSE	FALSE	TRUE	FALSE	FALSE	FALSE	low_counts	AT2G01050
NYDRO02998	maker-nt_contig02-snap-gene-66.8-mRNA-1	0	0	0	0	1.32	none	1	NA	none	1	NA	0	0	NA	NA	FALSE	FALSE	FALSE	FALSE	TRUE	FALSE	FALSE	FALSE	low_counts	no_AT_hit
NYDRO03013	maker-nt_contig02-snap-gene-67.24-mRNA-1	0	14	0	74	1.32	none	1	NA	none	1	NA	14	74	0	1	FALSE	FALSE	FALSE	FALSE	TRUE	FALSE	FALSE	FALSE	low_counts	AT5G08470
NYDRO03014	maker-nt_contig02-snap-gene-67.26-mRNA-1	0	14	0	74	1.32	none	1	NA	none	1	NA	14	74	0	1	FALSE	FALSE	FALSE	FALSE	TRUE	FALSE	FALSE	FALSE	low_counts	AT5G08470
NYDRO03011	maker-nt_contig02-snap-gene-67.28-mRNA-1	0	0	0	0	1.32	none	1	NA	none	1	NA	0	0	NA	NA	FALSE	FALSE	FALSE	FALSE	TRUE	FALSE	FALSE	FALSE	low_counts	no_AT_hit
NYDRO03012	maker-nt_contig02-snap-gene-67.30-mRNA-1	0	0	0	7	1.32	none	1	NA	none	1	NA	0	7	NA	1	FALSE	FALSE	FALSE	FALSE	TRUE	FALSE	FALSE	FALSE	low_counts	AT1G53708
NYDRO03015	maker-nt_contig02-snap-gene-68.10-mRNA-1	0	0	0	1	1.32	none	1	NA	none	1	NA	0	1	NA	1	FALSE	FALSE	FALSE	FALSE	TRUE	FALSE	FALSE	FALSE	low_counts	AT1G27170
NYDRO03016	maker-nt_contig02-snap-gene-68.11-mRNA-1	0	244	0	1215	1.32	none	1	NA	B	1.70801e-284	20089.7	244	1215	0	1	TRUE	FALSE	FALSE	FALSE	FALSE	FALSE	FALSE	FALSE	fail_pval_cutoff	AT5G08470
NYDRO03018	maker-nt_contig02-snap-gene-68.12-mRNA-1	28	49	41	3	1.32	none	1	NA	none	1	NA	77	44	0.363636	0.0681818	FALSE	FALSE	FALSE	FALSE	TRUE	FALSE	FALSE	FALSE	low_counts	no_AT_hit
NYDRO03019	maker-nt_contig02-snap-gene-68.13-mRNA-1	0	0	13	16	1.32	none	1	NA	none	1	NA	0	29	NA	0.551724	FALSE	FALSE	FALSE	FALSE	TRUE	FALSE	FALSE	FALSE	low_counts	no_AT_hit
NYDRO03024	maker-nt_contig02-snap-gene-68.14-mRNA-1	0	0	0	0	1.32	none	1	NA	none	1	NA	0	0	NA	NA	FALSE	FALSE	FALSE	FALSE	TRUE	FALSE	FALSE	FALSE	low_counts	no_AT_hit
NYDRO03023	maker-nt_contig02-snap-gene-68.15-mRNA-1	0	0	0	0	1.32	none	1	NA	none	1	NA	0	0	NA	NA	FALSE	FALSE	FALSE	FALSE	TRUE	FALSE	FALSE	FALSE	low_counts	no_AT_hit
NYDRO03017	maker-nt_contig02-snap-gene-68.22-mRNA-1	0	0	0	6	1.32	none	1	NA	none	1	NA	0	6	NA	1	FALSE	FALSE	FALSE	FALSE	TRUE	FALSE	FALSE	FALSE	low_counts	no_AT_hit
NYDRO03031	maker-nt_contig02-snap-gene-69.11-mRNA-1	580	320	1558	1295	1.32	father	0.0886624	NA	A	2.4947e-23	1.767	900	2853	0.644444	0.453908	TRUE	FALSE	FALSE	FALSE	TRUE	FALSE	FALSE	FALSE	fail_pval_cutoff	AT2G35155
NYDRO03033	maker-nt_contig02-snap-gene-70.48-mRNA-1	860	935	2318	3532	1.32	father	0.000124654	1.075	B	2.14579e-20	1.433	1795	5850	0.479109	0.603761	TRUE	FALSE	TRUE	FALSE	TRUE	FALSE	FALSE	FALSE	fail_IF_cutoff	AT1G25540
NYDRO03039	maker-nt_contig02-snap-gene-70.52-mRNA-1	0	0	0	65	1.32	none	1	NA	none	1	NA	0	65	NA	1	FALSE	FALSE	FALSE	FALSE	TRUE	FALSE	FALSE	FALSE	low_counts	AT4G37390
NYDRO03032	maker-nt_contig02-snap-gene-70.53-mRNA-1	1530	293	1634	2519	1.32	mother	3.91703e-135	3.832	A	3.61348e-75	2.809	1823	4153	0.839276	0.606549	TRUE	FALSE	TRUE	TRUE	TRUE	FALSE	FALSE	FALSE	fail_pmat_cutoff	AT2G01190
NYDRO03034	maker-nt_contig02-snap-gene-70.58-mRNA-1	2974	3940	4864	9212	1.32	father	1.6345e-10	1.122	B	1.68392e-208	2.311	6914	14076	0.430142	0.654447	TRUE	FALSE	TRUE	FALSE	TRUE	FALSE	FALSE	FALSE	fail_IF_cutoff	AT1G18460
NYDRO03035	maker-nt_contig02-snap-gene-70.59-mRNA-1	0	0	25	0	1.32	none	1	NA	none	1	NA	0	25	NA	0	FALSE	FALSE	FALSE	FALSE	TRUE	FALSE	FALSE	FALSE	low_counts	no_AT_hit
NYDRO03036	maker-nt_contig02-snap-gene-70.61-mRNA-1	2627	1409	3705	3337	1.32	father	0.436501	NA	A	1.13278e-72	1.852	4036	7042	0.650892	0.473871	TRUE	FALSE	FALSE	FALSE	TRUE	FALSE	FALSE	FALSE	fail_pval_cutoff	AT1G23180
NYDRO03038	maker-nt_contig02-snap-gene-70.64-mRNA-1	9345	7706	19325	26298	1.32	father	0.00396881	1.006	B	2.47439e-10	1.069	17051	45623	0.548062	0.57642	TRUE	FALSE	TRUE	FALSE	TRUE	FALSE	FALSE	FALSE	fail_IF_cutoff	AT1G23170
NYDRO03041	maker-nt_contig02-snap-gene-70.66-mRNA-1	0	0	0	0	1.32	none	1	NA	none	1	NA	0	0	NA	NA	FALSE	FALSE	FALSE	FALSE	TRUE	FALSE	FALSE	FALSE	low_counts	no_AT_hit
NYDRO03043	maker-nt_contig02-snap-gene-71.0-mRNA-1	789	1070	2163	3199	1.32	father	6.198e-17	1.38	B	2.0267e-37	1.732	1859	5362	0.424422	0.596606	TRUE	FALSE	TRUE	FALSE	TRUE	FALSE	FALSE	FALSE	fail_IF_cutoff	AT3G20800
NYDRO03044	maker-nt_contig02-snap-gene-71.3-mRNA-1	13	758	58	12949	1.32	mother	0.0401239	0	B	0	5856.16	771	13007	0.0168612	0.995541	TRUE	FALSE	FALSE	FALSE	FALSE	FALSE	FALSE	FALSE	fail_pval_cutoff	AT1G48630
NYDRO03045	maker-nt_contig02-snap-gene-71.6-mRNA-1	10973	10885	9819	13580	1.32	father	2.75058e-31	1.186	B	2.11718e-62	1.302	21858	23399	0.502013	0.580367	TRUE	FALSE	TRUE	FALSE	TRUE	FALSE	FALSE	FALSE	fail_IF_cutoff	AT4G26850
NYDRO03046	maker-nt_contig02-snap-gene-71.7-mRNA-1	0	0	35	0	1.32	none	1	NA	none	1	NA	0	35	NA	0	FALSE	FALSE	FALSE	FALSE	TRUE	FALSE	FALSE	FALSE	low_counts	AT3G50710
NYDRO03047	maker-nt_contig02-snap-gene-71.9-mRNA-1	1786	813	1733	1803	1.32	mother	6.07958e-07	1.13	A	3.25601e-44	1.82	2599	3536	0.687187	0.509898	TRUE	FALSE	TRUE	FALSE	TRUE	FALSE	FALSE	FALSE	fail_IF_cutoff	AT5G04610
NYDRO03053	maker-nt_contig02-snap-gene-72.109-mRNA-1	10	0	56	0	1.32	none	1	NA	none	1	NA	10	56	1	0	FALSE	FALSE	FALSE	FALSE	TRUE	FALSE	FALSE	FALSE	low_counts	AT1G69550
NYDRO03054	maker-nt_contig02-snap-gene-72.110-mRNA-1	537	511	1632	2019	1.32	father	6.69815e-05	1.112	B	0.022281	0	1048	3651	0.512405	0.552999	TRUE	FALSE	TRUE	FALSE	TRUE	FALSE	FALSE	FALSE	fail_IF_cutoff	AT3G27670
NYDRO03055	maker-nt_contig02-snap-gene-72.112-mRNA-1	2916	1678	7558	6959	1.32	father	0.0196645	0	A	1.03209e-75	1.72	4594	14517	0.634741	0.479369	TRUE	FALSE	FALSE	FALSE	TRUE	FALSE	FALSE	FALSE	fail_pval_cutoff	AT1G60780
NYDRO03057	maker-nt_contig02-snap-gene-72.113-mRNA-1	37	0	10	0	1.32	none	1	NA	none	1	NA	37	10	1	0	FALSE	FALSE	FALSE	FALSE	TRUE	FALSE	FALSE	FALSE	low_counts	AT4G33450
NYDRO03060	maker-nt_contig02-snap-gene-72.116-mRNA-1	24	0	62	0	1.32	none	1	NA	none	1	NA	24	62	1	0	FALSE	FALSE	FALSE	FALSE	TRUE	FALSE	FALSE	FALSE	low_counts	no_AT_hit
NYDRO03048	maker-nt_contig02-snap-gene-72.82-mRNA-1	131	327	225	935	1.32	father	0.872595	NA	B	1.53823e-85	7.326	458	1160	0.286026	0.806034	TRUE	FALSE	FALSE	FALSE	TRUE	FALSE	FALSE	FALSE	fail_pval_cutoff	AT1G27170
NYDRO03052	maker-nt_contig02-snap-gene-72.90-mRNA-1	1509	0	932	14	1.32	mother	5.1664e-05	2.01	A	0	15519.1	1509	946	1	0.0147992	TRUE	FALSE	TRUE	TRUE	FALSE	FALSE	FALSE	FALSE	fail_CEF_cutoff	AT1G27180
NYDRO03061	maker-nt_contig02-snap-gene-72.95-mRNA-1	2549	375	5146	2637	1.32	mother	4.91104e-37	1.712	A	0	11.357	2924	7783	0.871751	0.338815	TRUE	FALSE	TRUE	FALSE	TRUE	FALSE	FALSE	FALSE	fail_IF_cutoff	AT3G20420
NYDRO03050	maker-nt_contig02-snap-gene-72.97-mRNA-1	0	0	6	0	1.32	none	1	NA	none	1	NA	0	6	NA	0	FALSE	FALSE	FALSE	FALSE	TRUE	FALSE	FALSE	FALSE	low_counts	AT1G72890
NYDRO03049	maker-nt_contig02-snap-gene-72.98-mRNA-1	0	0	0	0	1.32	none	1	NA	none	1	NA	0	0	NA	NA	FALSE	FALSE	FALSE	FALSE	TRUE	FALSE	FALSE	FALSE	low_counts	AT5G18350
NYDRO03064	maker-nt_contig02-snap-gene-73.0-mRNA-1	526	0	651	0	1.32	none	1	NA	A	0	23204.6	526	651	1	0	TRUE	FALSE	FALSE	FALSE	FALSE	FALSE	FALSE	FALSE	fail_pval_cutoff	no_AT_hit
NYDRO03065	maker-nt_contig02-snap-gene-73.12-mRNA-1	16	0	0	0	1.32	none	1	NA	none	1	NA	16	0	1	NA	FALSE	FALSE	FALSE	FALSE	TRUE	FALSE	FALSE	FALSE	low_counts	AT1G70780
NYDRO03068	maker-nt_contig02-snap-gene-73.14-mRNA-1	0	4	5	0	1.32	none	1	NA	none	1	NA	4	5	0	0	FALSE	FALSE	FALSE	FALSE	TRUE	FALSE	FALSE	FALSE	low_counts	AT5G46450
NYDRO03067	maker-nt_contig02-snap-gene-73.16-mRNA-1	17	0	36	0	1.32	none	1	NA	none	1	NA	17	36	1	0	FALSE	FALSE	FALSE	FALSE	TRUE	FALSE	FALSE	FALSE	low_counts	AT1G17600
NYDRO03071	maker-nt_contig02-snap-gene-73.36-mRNA-1	740	422	711	961	1.32	mother	0.000128233	1.096	A	0.00105915	1.045	1162	1672	0.636833	0.574761	TRUE	FALSE	TRUE	FALSE	TRUE	FALSE	FALSE	FALSE	fail_IF_cutoff	AT3G02600
NYDRO03072	maker-nt_contig02-snap-gene-73.41-mRNA-1	1434	939	1887	1691	1.32	father	1.40587e-05	1.098	A	2.87967e-23	1.47	2373	3578	0.604298	0.47261	TRUE	FALSE	TRUE	FALSE	TRUE	FALSE	FALSE	FALSE	fail_IF_cutoff	AT3G02600
NYDRO03062	maker-nt_contig02-snap-gene-73.44-mRNA-1	6898	1612	12195	5843	1.32	mother	2.08604e-07	1.08	A	0	8.2	8510	18038	0.810576	0.323927	TRUE	FALSE	TRUE	FALSE	TRUE	FALSE	FALSE	FALSE	fail_IF_cutoff	AT1G11960
NYDRO03073	maker-nt_contig02-snap-gene-74.42-mRNA-1	1069	453	1088	774	1.32	father	0.692531	NA	A	4.97561e-63	2.711	1522	1862	0.702365	0.415682	TRUE	FALSE	FALSE	FALSE	TRUE	FALSE	FALSE	FALSE	fail_pval_cutoff	AT1G15140
NYDRO03074	maker-nt_contig02-snap-gene-74.43-mRNA-1	1438	0	2426	0	1.32	none	1	NA	A	0	236405	1438	2426	1	0	TRUE	FALSE	FALSE	FALSE	FALSE	FALSE	FALSE	FALSE	fail_pval_cutoff	AT4G21450
NYDRO03075	maker-nt_contig02-snap-gene-74.52-mRNA-1	3405	2077	9314	8155	1.32	father	1.64227e-09	1.116	A	1.16225e-88	1.721	5482	17469	0.621124	0.466827	TRUE	FALSE	TRUE	FALSE	TRUE	FALSE	FALSE	FALSE	fail_IF_cutoff	AT3G46790
NYDRO03077	maker-nt_contig02-snap-gene-74.56-mRNA-1	327	296	1080	1121	1.32	father	1.06046e-05	1.195	A	0.511947	NA	623	2201	0.52488	0.509314	TRUE	FALSE	TRUE	FALSE	TRUE	FALSE	FALSE	FALSE	fail_IF_cutoff	AT4G04350
NYDRO03080	maker-nt_contig02-snap-gene-74.60-mRNA-1	72	201	33	866	1.32	mother	2.79206e-14	2.919	B	1.01356e-125	39.636	273	899	0.263736	0.963293	TRUE	FALSE	TRUE	TRUE	FALSE	FALSE	FALSE	FALSE	fail_CEF_cutoff	no_AT_hit
NYDRO03095	maker-nt_contig02-snap-gene-75.100-mRNA-1	33497	29802	60307	67559	1.32	father	2.5611e-242	1.347	A	0.746748	NA	63299	127866	0.529187	0.528358	TRUE	FALSE	TRUE	FALSE	TRUE	FALSE	FALSE	FALSE	fail_IF_cutoff	AT4G24670
NYDRO03083	maker-nt_contig02-snap-gene-75.105-mRNA-1	41798	3440	34062	1305	1.32	father	0	3.421	A	0	289.836	45238	35367	0.923958	0.0368988	TRUE	FALSE	TRUE	TRUE	FALSE	FALSE	FALSE	FALSE	fail_CEF_cutoff	AT3G27730
NYDRO03084	maker-nt_contig02-snap-gene-75.106-mRNA-1	467	737	1361	1107	1.32	father	1.48256e-62	2.781	B	0.000577913	1.056	1204	2468	0.387874	0.448541	TRUE	FALSE	TRUE	TRUE	TRUE	FALSE	FALSE	FALSE	fail_pmat_cutoff	no_AT_hit
NYDRO03085	maker-nt_contig02-snap-gene-75.108-mRNA-1	71	61	227	76	1.32	father	5.57546e-11	2.455	A	1.59561e-08	1.909	132	303	0.537879	0.250825	TRUE	FALSE	TRUE	TRUE	TRUE	FALSE	FALSE	FALSE	fail_pmat_cutoff	no_AT_hit
NYDRO03086	maker-nt_contig02-snap-gene-75.109-mRNA-1	5247	3060	11639	14056	1.32	mother	2.97375e-11	1.109	A	8.0836e-42	1.325	8307	25695	0.631636	0.547032	TRUE	FALSE	TRUE	FALSE	TRUE	FALSE	FALSE	FALSE	fail_IF_cutoff	AT1G29880
NYDRO03089	maker-nt_contig02-snap-gene-75.74-mRNA-1	0	0	0	0	1.32	none	1	NA	none	1	NA	0	0	NA	NA	FALSE	FALSE	FALSE	FALSE	TRUE	FALSE	FALSE	FALSE	low_counts	AT5G52450
NYDRO03088	maker-nt_contig02-snap-gene-75.75-mRNA-1	0	0	0	0	1.32	none	1	NA	none	1	NA	0	0	NA	NA	FALSE	FALSE	FALSE	FALSE	TRUE	FALSE	FALSE	FALSE	low_counts	AT2G34360
NYDRO03090	maker-nt_contig02-snap-gene-75.78-mRNA-1	0	30	0	15	1.32	none	1	NA	none	1	NA	30	15	0	1	FALSE	FALSE	FALSE	FALSE	TRUE	FALSE	FALSE	FALSE	low_counts	no_AT_hit
NYDRO03092	maker-nt_contig02-snap-gene-75.79-mRNA-1	17	0	36	0	1.32	none	1	NA	none	1	NA	17	36	1	0	FALSE	FALSE	FALSE	FALSE	TRUE	FALSE	FALSE	FALSE	low_counts	AT1G17600
NYDRO03093	maker-nt_contig02-snap-gene-75.82-mRNA-1	0	4	5	0	1.32	none	1	NA	none	1	NA	4	5	0	0	FALSE	FALSE	FALSE	FALSE	TRUE	FALSE	FALSE	FALSE	low_counts	AT5G46450
NYDRO03099	maker-nt_contig02-snap-gene-76.42-mRNA-1	0	0	47	10	1.32	none	1	NA	none	1	NA	0	57	NA	0.175439	FALSE	FALSE	FALSE	FALSE	TRUE	FALSE	FALSE	FALSE	low_counts	AT1G23380
NYDRO03102	maker-nt_contig02-snap-gene-76.44-mRNA-1	0	0	0	0	1.32	none	1	NA	none	1	NA	0	0	NA	NA	FALSE	FALSE	FALSE	FALSE	TRUE	FALSE	FALSE	FALSE	low_counts	AT2G25010
NYDRO03105	maker-nt_contig02-snap-gene-76.45-mRNA-1	0	0	0	0	1.32	none	1	NA	none	1	NA	0	0	NA	NA	FALSE	FALSE	FALSE	FALSE	TRUE	FALSE	FALSE	FALSE	low_counts	no_AT_hit
NYDRO03101	maker-nt_contig02-snap-gene-76.46-mRNA-1	0	0	0	0	1.32	none	1	NA	none	1	NA	0	0	NA	NA	FALSE	FALSE	FALSE	FALSE	TRUE	FALSE	FALSE	FALSE	low_counts	AT2G25010
NYDRO03100	maker-nt_contig02-snap-gene-76.47-mRNA-1	0	0	0	0	1.32	none	1	NA	none	1	NA	0	0	NA	NA	FALSE	FALSE	FALSE	FALSE	TRUE	FALSE	FALSE	FALSE	low_counts	no_AT_hit
NYDRO03096	maker-nt_contig02-snap-gene-76.54-mRNA-1	1761	1256	2675	3221	1.32	father	0.565744	NA	A	0.000900684	1.029	3017	5896	0.583692	0.546303	TRUE	FALSE	FALSE	FALSE	TRUE	FALSE	FALSE	FALSE	fail_pval_cutoff	AT3G27670
NYDRO03097	maker-nt_contig02-snap-gene-76.56-mRNA-1	0	0	0	0	1.32	none	1	NA	none	1	NA	0	0	NA	NA	FALSE	FALSE	FALSE	FALSE	TRUE	FALSE	FALSE	FALSE	low_counts	AT4G34480
NYDRO03107	maker-nt_contig02-snap-gene-77.14-mRNA-1	1383	791	6316	3937	1.32	father	3.02316e-21	1.408	A	5.75617e-102	2.47	2174	10253	0.636155	0.383985	TRUE	FALSE	TRUE	FALSE	TRUE	FALSE	FALSE	FALSE	fail_IF_cutoff	AT3G05530
NYDRO03109	maker-nt_contig02-snap-gene-77.18-mRNA-1	569	488	598	943	1.32	mother	0.575065	NA	B	0.000228858	1.082	1057	1541	0.538316	0.61194	TRUE	FALSE	FALSE	FALSE	TRUE	FALSE	FALSE	FALSE	fail_pval_cutoff	AT1G48550
NYDRO03111	maker-nt_contig02-snap-gene-77.22-mRNA-1	979	676	2092	3311	1.32	mother	2.38802e-06	1.129	B	0.135479	NA	1655	5403	0.591541	0.612808	TRUE	FALSE	TRUE	FALSE	TRUE	FALSE	FALSE	FALSE	fail_IF_cutoff	AT1G66730
NYDRO03110	maker-nt_contig02-snap-gene-77.27-mRNA-1	422	405	1861	3623	1.32	mother	0.0610141	NA	B	2.28071e-16	1.542	827	5484	0.510278	0.660649	TRUE	FALSE	FALSE	FALSE	TRUE	FALSE	FALSE	FALSE	fail_pval_cutoff	AT1G25550
NYDRO03112	maker-nt_contig02-snap-gene-77.29-mRNA-1	459	489	468	913	1.32	mother	0.657365	NA	B	2.55108e-17	1.637	948	1381	0.484177	0.661115	TRUE	FALSE	FALSE	FALSE	TRUE	FALSE	FALSE	FALSE	fail_pval_cutoff	AT1G48605
NYDRO03113	maker-nt_contig02-snap-gene-77.30-mRNA-1	0	0	0	0	1.32	none	1	NA	none	1	NA	0	0	NA	NA	FALSE	FALSE	FALSE	FALSE	TRUE	FALSE	FALSE	FALSE	low_counts	no_AT_hit
NYDRO03118	maker-nt_contig02-snap-gene-78.12-mRNA-1	12	13	82	48	1.32	none	1	NA	none	1	NA	25	130	0.48	0.369231	FALSE	FALSE	FALSE	FALSE	TRUE	FALSE	FALSE	FALSE	low_counts	no_AT_hit
NYDRO03117	maker-nt_contig02-snap-gene-78.16-mRNA-1	280	153	658	500	1.32	father	0.0755697	NA	A	2.86969e-14	1.761	433	1158	0.646651	0.431779	TRUE	FALSE	FALSE	FALSE	TRUE	FALSE	FALSE	FALSE	fail_pval_cutoff	AT2G34260
NYDRO03115	maker-nt_contig02-snap-gene-78.2-mRNA-1	199	227	569	507	1.32	father	1.39367e-11	1.637	B	0.916735	NA	426	1076	0.467136	0.47119	TRUE	FALSE	TRUE	FALSE	TRUE	FALSE	FALSE	FALSE	fail_IF_cutoff	AT3G17980
NYDRO03116	maker-nt_contig02-snap-gene-78.4-mRNA-1	169	0	43	0	1.32	none	1	NA	none	1	NA	169	43	1	0	FALSE	FALSE	FALSE	FALSE	TRUE	FALSE	FALSE	FALSE	low_counts	AT4G17560
NYDRO03119	maker-nt_contig02-snap-gene-78.7-mRNA-1	1706	631	6161	4352	1.32	mother	0.0818811	NA	A	7.1131e-172	3.361	2337	10513	0.729996	0.413964	TRUE	FALSE	FALSE	FALSE	TRUE	FALSE	FALSE	FALSE	fail_pval_cutoff	no_AT_hit
NYDRO03120	maker-nt_contig02-snap-gene-78.9-mRNA-1	403	66	495	105	1.32	father	0.117391	NA	A	8.26568e-119	17.996	469	600	0.859275	0.175	TRUE	FALSE	FALSE	FALSE	FALSE	FALSE	FALSE	FALSE	fail_pval_cutoff	AT1G29700
NYDRO03122	maker-nt_contig02-snap-gene-79.22-mRNA-1	831	502	1137	1886	1.32	mother	1.70668e-11	1.311	B	1	NA	1333	3023	0.623406	0.623884	TRUE	FALSE	TRUE	FALSE	TRUE	FALSE	FALSE	FALSE	fail_IF_cutoff	AT2G01270
NYDRO03125	maker-nt_contig02-snap-gene-79.23-mRNA-1	0	0	0	0	1.32	none	1	NA	none	1	NA	0	0	NA	NA	FALSE	FALSE	FALSE	FALSE	TRUE	FALSE	FALSE	FALSE	low_counts	no_AT_hit
NYDRO03124	maker-nt_contig02-snap-gene-79.24-mRNA-1	0	0	0	0	1.32	none	1	NA	none	1	NA	0	0	NA	NA	FALSE	FALSE	FALSE	FALSE	TRUE	FALSE	FALSE	FALSE	low_counts	AT2G25010
NYDRO03126	maker-nt_contig02-snap-gene-79.28-mRNA-1	4531	2123	6106	6764	1.32	mother	1.53207e-22	1.245	A	1.57968e-97	1.768	6654	12870	0.680944	0.525563	TRUE	FALSE	TRUE	FALSE	TRUE	FALSE	FALSE	FALSE	fail_IF_cutoff	AT3G18600
NYDRO03129	maker-nt_contig02-snap-gene-79.31-mRNA-1	35	0	0	0	1.32	none	1	NA	none	1	NA	35	0	1	NA	FALSE	FALSE	FALSE	FALSE	TRUE	FALSE	FALSE	FALSE	low_counts	no_AT_hit
NYDRO03130	maker-nt_contig02-snap-gene-79.33-mRNA-1	0	52	0	164	1.32	none	1	NA	B	5.37854e-51	577.903	52	164	0	1	TRUE	FALSE	FALSE	FALSE	FALSE	FALSE	FALSE	FALSE	fail_pval_cutoff	AT1G15080
NYDRO03131	maker-nt_contig02-snap-gene-79.35-mRNA-1	0	0	0	15	1.32	none	1	NA	none	1	NA	0	15	NA	1	FALSE	FALSE	FALSE	FALSE	TRUE	FALSE	FALSE	FALSE	low_counts	AT4G09190
NYDRO03127	maker-nt_contig02-snap-gene-79.38-mRNA-1	750	448	1393	1708	1.32	mother	0.0246871	0	A	9.40359e-06	1.132	1198	3101	0.626043	0.55079	TRUE	FALSE	FALSE	FALSE	TRUE	FALSE	FALSE	FALSE	fail_pval_cutoff	AT2G19260
NYDRO03128	maker-nt_contig02-snap-gene-79.40-mRNA-1	1614	2498	2557	2622	1.32	father	3.86932e-112	2.339	B	1.24363e-27	1.412	4112	5179	0.39251	0.506275	TRUE	FALSE	TRUE	TRUE	TRUE	FALSE	FALSE	FALSE	fail_pmat_cutoff	AT1G17680
NYDRO02471	maker-nt_contig02-snap-gene-8.0-mRNA-1	0	0	0	0	1.32	none	1	NA	none	1	NA	0	0	NA	NA	FALSE	FALSE	FALSE	FALSE	TRUE	FALSE	FALSE	FALSE	low_counts	no_AT_hit
NYDRO02470	maker-nt_contig02-snap-gene-8.1-mRNA-1	0	0	0	0	1.32	none	1	NA	none	1	NA	0	0	NA	NA	FALSE	FALSE	FALSE	FALSE	TRUE	FALSE	FALSE	FALSE	low_counts	no_AT_hit
NYDRO02464	maker-nt_contig02-snap-gene-8.25-mRNA-1	0	0	0	0	1.32	none	1	NA	none	1	NA	0	0	NA	NA	FALSE	FALSE	FALSE	FALSE	TRUE	FALSE	FALSE	FALSE	low_counts	no_AT_hit
NYDRO02472	maker-nt_contig02-snap-gene-8.36-mRNA-1	0	0	0	0	1.32	none	1	NA	none	1	NA	0	0	NA	NA	FALSE	FALSE	FALSE	FALSE	TRUE	FALSE	FALSE	FALSE	low_counts	AT4G28940
NYDRO03138	maker-nt_contig02-snap-gene-80.33-mRNA-1	0	48	19	37	1.32	none	1	NA	none	1	NA	48	56	0	0.660714	FALSE	FALSE	FALSE	FALSE	TRUE	FALSE	FALSE	FALSE	low_counts	AT5G61250
NYDRO03139	maker-nt_contig02-snap-gene-80.34-mRNA-1	994	483	1194	920	1.32	father	0.230983	NA	A	4.00979e-45	2.199	1477	2114	0.672986	0.435194	TRUE	FALSE	FALSE	FALSE	TRUE	FALSE	FALSE	FALSE	fail_pval_cutoff	AT2G01210
NYDRO03133	maker-nt_contig02-snap-gene-80.40-mRNA-1	0	0	0	0	1.32	none	1	NA	none	1	NA	0	0	NA	NA	FALSE	FALSE	FALSE	FALSE	TRUE	FALSE	FALSE	FALSE	low_counts	AT5G36930
NYDRO03136	maker-nt_contig02-snap-gene-80.42-mRNA-1	55	0	179	0	1.32	none	1	NA	A	1.30998e-54	667.15	55	179	1	0	TRUE	FALSE	FALSE	FALSE	FALSE	FALSE	FALSE	FALSE	fail_pval_cutoff	AT3G19390
NYDRO03137	maker-nt_contig02-snap-gene-80.44-mRNA-1	184	131	353	350	1.32	father	0.132939	NA	A	0.0132831	0	315	703	0.584127	0.497866	TRUE	FALSE	FALSE	FALSE	TRUE	FALSE	FALSE	FALSE	fail_pval_cutoff	AT4G26210
NYDRO03140	maker-nt_contig02-snap-gene-80.49-mRNA-1	0	0	0	0	1.32	none	1	NA	none	1	NA	0	0	NA	NA	FALSE	FALSE	FALSE	FALSE	TRUE	FALSE	FALSE	FALSE	low_counts	AT1G11925
NYDRO03145	maker-nt_contig02-snap-gene-80.53-mRNA-1	0	0	0	0	1.32	none	1	NA	none	1	NA	0	0	NA	NA	FALSE	FALSE	FALSE	FALSE	TRUE	FALSE	FALSE	FALSE	low_counts	no_AT_hit
NYDRO03148	maker-nt_contig02-snap-gene-81.28-mRNA-1	279	232	161	108	1.32	father	1.88061e-06	1.423	A	0.000188282	1.181	511	269	0.545988	0.401487	TRUE	FALSE	TRUE	FALSE	TRUE	FALSE	FALSE	FALSE	fail_IF_cutoff	AT1G27170
NYDRO03153	maker-nt_contig02-snap-gene-81.33-mRNA-1	3642	1750	7715	4794	1.32	father	8.38391e-18	1.228	A	2.07314e-285	3.052	5392	12509	0.675445	0.383244	TRUE	FALSE	TRUE	FALSE	TRUE	FALSE	FALSE	FALSE	fail_IF_cutoff	AT5G24600
NYDRO03147	maker-nt_contig02-snap-gene-81.35-mRNA-1	3283	2262	4232	4503	1.32	father	0.000854236	1.025	A	5.12664e-19	1.24	5545	8735	0.592065	0.515512	TRUE	FALSE	TRUE	FALSE	TRUE	FALSE	FALSE	FALSE	fail_IF_cutoff	AT1G73760
NYDRO03159	maker-nt_contig02-snap-gene-82.54-mRNA-1	1870	1339	5364	3954	1.32	father	7.69112e-36	1.514	A	6.5712e-54	1.695	3209	9318	0.582736	0.42434	TRUE	FALSE	TRUE	FALSE	TRUE	FALSE	FALSE	FALSE	fail_IF_cutoff	AT3G27700
NYDRO03163	maker-nt_contig02-snap-gene-82.57-mRNA-1	3527	1313	5470	3898	1.32	mother	0.0184166	0	A	6.34853e-281	3.396	4840	9368	0.728719	0.416097	TRUE	FALSE	FALSE	FALSE	TRUE	FALSE	FALSE	FALSE	fail_pval_cutoff	AT4G15420
NYDRO03165	maker-nt_contig02-snap-gene-82.59-mRNA-1	2059	2435	2918	5519	1.32	father	0.0340428	0	B	6.01185e-102	2.017	4494	8437	0.458166	0.654142	TRUE	FALSE	FALSE	FALSE	TRUE	FALSE	FALSE	FALSE	fail_pval_cutoff	AT2G01600
NYDRO03155	maker-nt_contig02-snap-gene-82.61-mRNA-1	496	28	240	12	1.32	father	0.0960881	NA	A	1.66873e-149	136.964	524	252	0.946565	0.047619	TRUE	FALSE	FALSE	FALSE	FALSE	FALSE	FALSE	FALSE	fail_pval_cutoff	AT1G15170
NYDRO03160	maker-nt_contig02-snap-gene-82.64-mRNA-1	10124	5278	9072	8012	1.32	father	0.270122	NA	A	1.34924e-256	2.039	15402	17084	0.657317	0.468977	TRUE	FALSE	FALSE	FALSE	TRUE	FALSE	FALSE	FALSE	fail_pval_cutoff	AT5G16030
NYDRO03162	maker-nt_contig02-snap-gene-82.66-mRNA-1	0	0	3	0	1.32	none	1	NA	none	1	NA	0	3	NA	0	FALSE	FALSE	FALSE	FALSE	TRUE	FALSE	FALSE	FALSE	low_counts	no_AT_hit
NYDRO03161	maker-nt_contig02-snap-gene-82.67-mRNA-1	90	0	377	0	1.32	none	1	NA	A	2.35051e-98	2299.28	90	377	1	0	TRUE	FALSE	FALSE	FALSE	FALSE	FALSE	FALSE	FALSE	fail_pval_cutoff	AT5G20410
NYDRO03164	maker-nt_contig02-snap-gene-82.68-mRNA-1	2189	1676	2756	3297	1.32	father	0.0126162	0	A	0.0378114	0	3865	6053	0.566365	0.544689	TRUE	FALSE	FALSE	FALSE	TRUE	FALSE	FALSE	FALSE	fail_pval_cutoff	AT2G32580
NYDRO03166	maker-nt_contig02-snap-gene-83.21-mRNA-1	12184	6372	23717	28517	1.32	mother	4.77625e-57	1.258	A	8.83457e-153	1.516	18556	52234	0.656607	0.545947	TRUE	FALSE	TRUE	FALSE	TRUE	FALSE	FALSE	FALSE	fail_IF_cutoff	AT2G20580
NYDRO03168	maker-nt_contig02-snap-gene-83.26-mRNA-1	4942	1939	8602	8605	1.32	mother	3.59314e-37	1.348	A	2.81251e-214	2.346	6881	17207	0.71821	0.500087	TRUE	FALSE	TRUE	FALSE	TRUE	FALSE	FALSE	FALSE	fail_IF_cutoff	AT1G48635
NYDRO03171	maker-nt_contig02-snap-gene-83.29-mRNA-1	99	0	82	329	1.32	mother	4.00855e-48	46.619	A	8.84453e-09	5.046	99	411	1	0.800487	TRUE	FALSE	TRUE	TRUE	TRUE	TRUE	TRUE	FALSE	MEG	AT1G27170
NYDRO03173	maker-nt_contig02-snap-gene-84.20-mRNA-1	3430	2619	5692	3726	1.32	father	2.76155e-97	1.853	A	2.3537e-96	1.825	6049	9418	0.567036	0.395625	TRUE	FALSE	TRUE	FALSE	TRUE	FALSE	FALSE	FALSE	fail_IF_cutoff	AT5G36930
NYDRO03174	maker-nt_contig02-snap-gene-84.21-mRNA-1	17	219	0	328	1.32	mother	1.98133e-05	2.334	B	8.0853e-137	674.808	236	328	0.0720339	1	TRUE	FALSE	TRUE	TRUE	FALSE	FALSE	FALSE	FALSE	fail_CEF_cutoff	no_AT_hit
NYDRO03177	maker-nt_contig02-snap-gene-84.26-mRNA-1	575	105	751	570	1.32	mother	5.39076e-15	1.738	A	2.86086e-75	5.258	680	1321	0.845588	0.431491	TRUE	FALSE	TRUE	FALSE	TRUE	FALSE	FALSE	FALSE	fail_IF_cutoff	AT1G23360
NYDRO03178	maker-nt_contig02-snap-gene-84.27-mRNA-1	154	0	589	301	1.32	mother	8.29436e-20	10.234	A	1.54213e-63	68.283	154	890	1	0.338202	TRUE	FALSE	TRUE	TRUE	FALSE	FALSE	FALSE	FALSE	fail_CEF_cutoff	AT1G70520
NYDRO03182	maker-nt_contig02-snap-gene-84.35-mRNA-1	41	0	60	0	1.32	none	1	NA	none	1	NA	41	60	1	0	FALSE	FALSE	FALSE	FALSE	TRUE	FALSE	FALSE	FALSE	low_counts	AT2G34260
NYDRO03183	maker-nt_contig02-snap-gene-84.36-mRNA-1	34	0	56	0	1.32	none	1	NA	none	1	NA	34	56	1	0	FALSE	FALSE	FALSE	FALSE	TRUE	FALSE	FALSE	FALSE	low_counts	AT5G33406
NYDRO03179	maker-nt_contig02-snap-gene-84.41-mRNA-1	9125	3418	4678	6010	1.32	mother	4.36694e-138	1.822	A	2.44985e-152	1.923	12543	10688	0.727497	0.562313	TRUE	FALSE	TRUE	FALSE	TRUE	FALSE	FALSE	FALSE	fail_IF_cutoff	AT1G13270
NYDRO03186	maker-nt_contig02-snap-gene-85.21-mRNA-1	41	0	21	0	1.32	none	1	NA	none	1	NA	41	21	1	0	FALSE	FALSE	FALSE	FALSE	TRUE	FALSE	FALSE	FALSE	low_counts	AT1G21280
NYDRO03190	maker-nt_contig02-snap-gene-85.29-mRNA-1	394	95	482	526	1.32	mother	5.15575e-15	1.836	A	2.39524e-27	2.686	489	1008	0.805726	0.521825	TRUE	FALSE	TRUE	FALSE	TRUE	FALSE	FALSE	FALSE	fail_IF_cutoff	AT1G25570
NYDRO03192	maker-nt_contig02-snap-gene-85.31-mRNA-1	41	0	0	35	1.32	none	1	NA	none	1	NA	41	35	1	1	FALSE	FALSE	FALSE	FALSE	TRUE	FALSE	FALSE	FALSE	low_counts	AT1G10750
NYDRO03184	maker-nt_contig02-snap-gene-85.33-mRNA-1	28	0	39	0	1.32	none	1	NA	none	1	NA	28	39	1	0	FALSE	FALSE	FALSE	FALSE	TRUE	FALSE	FALSE	FALSE	low_counts	AT1G79740
NYDRO03185	maker-nt_contig02-snap-gene-85.34-mRNA-1	0	0	0	0	1.32	none	1	NA	none	1	NA	0	0	NA	NA	FALSE	FALSE	FALSE	FALSE	TRUE	FALSE	FALSE	FALSE	low_counts	no_AT_hit
NYDRO03189	maker-nt_contig02-snap-gene-85.39-mRNA-1	0	9	0	6	1.32	none	1	NA	none	1	NA	9	6	0	1	FALSE	FALSE	FALSE	FALSE	TRUE	FALSE	FALSE	FALSE	low_counts	AT5G17680
NYDRO03193	maker-nt_contig02-snap-gene-86.16-mRNA-1	70	26	115	92	1.32	mother	0.600653	NA	A	4.79071e-06	1.639	96	207	0.729167	0.444444	TRUE	FALSE	FALSE	FALSE	TRUE	FALSE	FALSE	FALSE	fail_pval_cutoff	AT3G20480
NYDRO03199	maker-nt_contig02-snap-gene-86.20-mRNA-1	6439	5887	14116	20313	1.32	father	2.97718e-06	1.046	B	2.82906e-38	1.243	12326	34429	0.522392	0.589997	TRUE	FALSE	TRUE	FALSE	TRUE	FALSE	FALSE	FALSE	fail_IF_cutoff	AT5G14540
NYDRO03195	maker-nt_contig02-snap-gene-86.23-mRNA-1	49	0	141	0	1.32	none	1	NA	none	1	NA	49	141	1	0	FALSE	FALSE	FALSE	FALSE	TRUE	FALSE	FALSE	FALSE	low_counts	AT1G47128
NYDRO03211	maker-nt_contig02-snap-gene-87.43-mRNA-1	98	11	297	234	1.32	mother	4.45728e-07	1.838	A	6.06273e-20	5.159	109	531	0.899083	0.440678	TRUE	FALSE	TRUE	FALSE	TRUE	FALSE	FALSE	FALSE	fail_IF_cutoff	AT5G52450
NYDRO03201	maker-nt_contig02-snap-gene-87.45-mRNA-1	2175	1019	3486	2485	1.32	father	0.00512531	1.01	A	1.29472e-130	2.64	3194	5971	0.680964	0.416178	TRUE	FALSE	TRUE	FALSE	TRUE	FALSE	FALSE	FALSE	fail_IF_cutoff	AT1G79610
NYDRO03203	maker-nt_contig02-snap-gene-87.53-mRNA-1	0	0	0	0	1.32	none	1	NA	none	1	NA	0	0	NA	NA	FALSE	FALSE	FALSE	FALSE	TRUE	FALSE	FALSE	FALSE	low_counts	AT5G36930
NYDRO03208	maker-nt_contig02-snap-gene-87.55-mRNA-1	4698	4559	4239	5474	1.32	father	9.59475e-20	1.208	B	1.45316e-14	1.156	9257	9713	0.507508	0.563575	TRUE	FALSE	TRUE	FALSE	TRUE	FALSE	FALSE	FALSE	fail_IF_cutoff	AT1G17100
NYDRO03209	maker-nt_contig02-snap-gene-87.57-mRNA-1	9604	7330	14668	26545	1.32	mother	2.51198e-62	1.294	B	1.03448e-66	1.313	16934	41213	0.567143	0.644093	TRUE	FALSE	TRUE	FALSE	TRUE	FALSE	FALSE	FALSE	fail_IF_cutoff	AT3G45770
NYDRO03210	maker-nt_contig02-snap-gene-87.59-mRNA-1	0	0	0	2	1.32	none	1	NA	none	1	NA	0	2	NA	1	FALSE	FALSE	FALSE	FALSE	TRUE	FALSE	FALSE	FALSE	low_counts	no_AT_hit
NYDRO03212	maker-nt_contig02-snap-gene-87.60-mRNA-1	1987	2222	2355	2279	1.32	father	1.45536e-58	1.789	B	0.0720588	NA	4209	4634	0.472084	0.4918	TRUE	FALSE	TRUE	FALSE	TRUE	FALSE	FALSE	FALSE	fail_IF_cutoff	AT3G23610
NYDRO03214	maker-nt_contig02-snap-gene-87.65-mRNA-1	28	0	21	0	1.32	none	1	NA	none	1	NA	28	21	1	0	FALSE	FALSE	FALSE	FALSE	TRUE	FALSE	FALSE	FALSE	low_counts	AT1G78520
NYDRO03218	maker-nt_contig02-snap-gene-88.23-mRNA-1	0	0	0	0	1.32	none	1	NA	none	1	NA	0	0	NA	NA	FALSE	FALSE	FALSE	FALSE	TRUE	FALSE	FALSE	FALSE	low_counts	AT2G01300
NYDRO03221	maker-nt_contig02-snap-gene-88.29-mRNA-1	0	0	0	0	1.32	none	1	NA	none	1	NA	0	0	NA	NA	FALSE	FALSE	FALSE	FALSE	TRUE	FALSE	FALSE	FALSE	low_counts	AT4G33450
NYDRO03223	maker-nt_contig02-snap-gene-88.31-mRNA-1	0	0	0	0	1.32	none	1	NA	none	1	NA	0	0	NA	NA	FALSE	FALSE	FALSE	FALSE	TRUE	FALSE	FALSE	FALSE	low_counts	AT1G63870
NYDRO03220	maker-nt_contig02-snap-gene-88.38-mRNA-1	0	0	0	0	1.32	none	1	NA	none	1	NA	0	0	NA	NA	FALSE	FALSE	FALSE	FALSE	TRUE	FALSE	FALSE	FALSE	low_counts	no_AT_hit
NYDRO03219	maker-nt_contig02-snap-gene-88.39-mRNA-1	0	0	0	0	1.32	none	1	NA	none	1	NA	0	0	NA	NA	FALSE	FALSE	FALSE	FALSE	TRUE	FALSE	FALSE	FALSE	low_counts	no_AT_hit
NYDRO03225	maker-nt_contig02-snap-gene-88.41-mRNA-1	20	912	29	595	1.32	father	5.59426e-06	1.723	B	0	416.165	932	624	0.0214592	0.953526	TRUE	FALSE	TRUE	FALSE	FALSE	FALSE	FALSE	FALSE	fail_IF_cutoff	AT1G15170
NYDRO03228	maker-nt_contig02-snap-gene-89.33-mRNA-1	1014	322	1322	1235	1.32	mother	7.12757e-13	1.378	A	1.79076e-63	2.752	1336	2557	0.758982	0.482988	TRUE	FALSE	TRUE	FALSE	TRUE	FALSE	FALSE	FALSE	fail_IF_cutoff	AT2G01220
NYDRO03226	maker-nt_contig02-snap-gene-89.38-mRNA-1	562	104	634	82	1.32	father	2.91191e-08	1.608	A	8.68405e-180	26.953	666	716	0.843844	0.114525	TRUE	FALSE	TRUE	FALSE	FALSE	FALSE	FALSE	FALSE	fail_IF_cutoff	AT1G27170
NYDRO03230	maker-nt_contig02-snap-gene-89.42-mRNA-1	4273	2459	6095	4801	1.32	father	8.23029e-14	1.166	A	4.11064e-139	2.021	6732	10896	0.63473	0.44062	TRUE	FALSE	TRUE	FALSE	TRUE	FALSE	FALSE	FALSE	fail_IF_cutoff	AT1G27170
NYDRO03229	maker-nt_contig02-snap-gene-89.43-mRNA-1	583	226	819	1034	1.32	mother	2.07999e-12	1.463	A	2.25837e-15	1.599	809	1853	0.720643	0.558014	TRUE	FALSE	TRUE	FALSE	TRUE	FALSE	FALSE	FALSE	fail_IF_cutoff	AT1G27170
NYDRO02476	maker-nt_contig02-snap-gene-9.23-mRNA-1	0	0	0	0	1.32	none	1	NA	none	1	NA	0	0	NA	NA	FALSE	FALSE	FALSE	FALSE	TRUE	FALSE	FALSE	FALSE	low_counts	no_AT_hit
NYDRO02477	maker-nt_contig02-snap-gene-9.24-mRNA-1	0	0	0	0	1.32	none	1	NA	none	1	NA	0	0	NA	NA	FALSE	FALSE	FALSE	FALSE	TRUE	FALSE	FALSE	FALSE	low_counts	no_AT_hit
NYDRO03237	maker-nt_contig02-snap-gene-90.1-mRNA-1	19	34	2	19	1.32	none	1	NA	none	1	NA	53	21	0.358491	0.904762	FALSE	FALSE	FALSE	FALSE	TRUE	FALSE	FALSE	FALSE	low_counts	AT3G47570
NYDRO03243	maker-nt_contig02-snap-gene-90.17-mRNA-1	0	0	0	0	1.32	none	1	NA	none	1	NA	0	0	NA	NA	FALSE	FALSE	FALSE	FALSE	TRUE	FALSE	FALSE	FALSE	low_counts	no_AT_hit
NYDRO03242	maker-nt_contig02-snap-gene-90.18-mRNA-1	0	0	0	0	1.32	none	1	NA	none	1	NA	0	0	NA	NA	FALSE	FALSE	FALSE	FALSE	TRUE	FALSE	FALSE	FALSE	low_counts	no_AT_hit
NYDRO03240	maker-nt_contig02-snap-gene-90.4-mRNA-1	0	0	0	0	1.32	none	1	NA	none	1	NA	0	0	NA	NA	FALSE	FALSE	FALSE	FALSE	TRUE	FALSE	FALSE	FALSE	low_counts	AT1G27180
NYDRO03241	maker-nt_contig02-snap-gene-90.6-mRNA-1	4142	4098	5473	9940	1.32	mother	0.08173	NA	B	6.88262e-99	1.665	8240	15413	0.50267	0.64491	TRUE	FALSE	FALSE	FALSE	TRUE	FALSE	FALSE	FALSE	fail_pval_cutoff	AT5G40440
NYDRO03246	maker-nt_contig02-snap-gene-91.27-mRNA-1	14411	10314	19319	11023	1.32	father	0	2.082	A	0	2.332	24725	30342	0.582851	0.363292	TRUE	FALSE	TRUE	TRUE	TRUE	FALSE	FALSE	FALSE	fail_pmat_cutoff	AT2G01140
NYDRO03248	maker-nt_contig02-snap-gene-91.33-mRNA-1	0	0	17	0	1.32	none	1	NA	none	1	NA	0	17	NA	0	FALSE	FALSE	FALSE	FALSE	TRUE	FALSE	FALSE	FALSE	low_counts	AT3G14300
NYDRO03249	maker-nt_contig02-snap-gene-91.36-mRNA-1	0	0	5	34	1.32	none	1	NA	none	1	NA	0	39	NA	0.871795	FALSE	FALSE	FALSE	FALSE	TRUE	FALSE	FALSE	FALSE	low_counts	AT5G52450
NYDRO03250	maker-nt_contig02-snap-gene-91.38-mRNA-1	6443	1708	6153	2982	1.32	mother	0.211011	NA	A	0	7.064	8151	9135	0.790455	0.326437	TRUE	FALSE	FALSE	FALSE	TRUE	FALSE	FALSE	FALSE	fail_pval_cutoff	AT5G39790
NYDRO03244	maker-nt_contig02-snap-gene-91.41-mRNA-1	0	0	0	0	1.32	none	1	NA	none	1	NA	0	0	NA	NA	FALSE	FALSE	FALSE	FALSE	TRUE	FALSE	FALSE	FALSE	low_counts	no_AT_hit
NYDRO03251	maker-nt_contig02-snap-gene-91.42-mRNA-1	7754	11565	7781	17090	1.32	father	1.89566e-16	1.119	B	0	3.099	19319	24871	0.401367	0.687146	TRUE	FALSE	TRUE	FALSE	TRUE	FALSE	FALSE	FALSE	fail_IF_cutoff	AT1G73600
NYDRO03252	maker-nt_contig02-snap-gene-91.44-mRNA-1	11690	27405	14684	48721	1.32	father	7.19075e-45	1.183	B	0	7.473	39095	63405	0.299015	0.768409	TRUE	FALSE	TRUE	FALSE	TRUE	FALSE	FALSE	FALSE	fail_IF_cutoff	AT5G17380
NYDRO03258	maker-nt_contig02-snap-gene-92.49-mRNA-1	696	216	2110	1367	1.32	mother	0.036448	0	A	1.50411e-90	3.989	912	3477	0.763158	0.393155	TRUE	FALSE	FALSE	FALSE	TRUE	FALSE	FALSE	FALSE	fail_pval_cutoff	AT5G08520
NYDRO03264	maker-nt_contig02-snap-gene-92.52-mRNA-1	37	0	20	0	1.32	none	1	NA	none	1	NA	37	20	1	0	FALSE	FALSE	FALSE	FALSE	TRUE	FALSE	FALSE	FALSE	low_counts	AT4G11655
NYDRO03253	maker-nt_contig02-snap-gene-92.53-mRNA-1	193	90	230	157	1.32	father	0.352107	NA	A	1.84607e-12	1.999	283	387	0.681979	0.405685	TRUE	FALSE	FALSE	FALSE	TRUE	FALSE	FALSE	FALSE	fail_pval_cutoff	AT1G13310
NYDRO03263	maker-nt_contig02-snap-gene-92.63-mRNA-1	0	0	0	10	1.32	none	1	NA	none	1	NA	0	10	NA	1	FALSE	FALSE	FALSE	FALSE	TRUE	FALSE	FALSE	FALSE	low_counts	AT5G61830
NYDRO03262	maker-nt_contig02-snap-gene-92.64-mRNA-1	0	0	0	0	1.32	none	1	NA	none	1	NA	0	0	NA	NA	FALSE	FALSE	FALSE	FALSE	TRUE	FALSE	FALSE	FALSE	low_counts	no_AT_hit
NYDRO03261	maker-nt_contig02-snap-gene-92.71-mRNA-1	0	0	0	1	1.32	none	1	NA	none	1	NA	0	1	NA	1	FALSE	FALSE	FALSE	FALSE	TRUE	FALSE	FALSE	FALSE	low_counts	AT1G01800
NYDRO03266	maker-nt_contig02-snap-gene-93.46-mRNA-1	0	0	0	11	1.32	none	1	NA	none	1	NA	0	11	NA	1	FALSE	FALSE	FALSE	FALSE	TRUE	FALSE	FALSE	FALSE	low_counts	AT3G47570
NYDRO03265	maker-nt_contig02-snap-gene-93.47-mRNA-1	1884	1815	2931	4457	1.32	father	0.0210863	0	B	8.8566e-21	1.311	3699	7388	0.509327	0.603276	TRUE	FALSE	FALSE	FALSE	TRUE	FALSE	FALSE	FALSE	fail_pval_cutoff	AT3G47570
NYDRO03269	maker-nt_contig02-snap-gene-93.51-mRNA-1	6218	2837	6601	7036	1.32	mother	1.68441e-25	1.24	A	1.98426e-145	1.902	9055	13637	0.686692	0.515949	TRUE	FALSE	TRUE	FALSE	TRUE	FALSE	FALSE	FALSE	fail_IF_cutoff	AT1G25682
NYDRO03273	maker-nt_contig02-snap-gene-93.53-mRNA-1	0	0	0	0	1.32	none	1	NA	none	1	NA	0	0	NA	NA	FALSE	FALSE	FALSE	FALSE	TRUE	FALSE	FALSE	FALSE	low_counts	AT1G66730
NYDRO03271	maker-nt_contig02-snap-gene-93.54-mRNA-1	346	3387	800	20235	1.32	mother	1.83913e-07	1.237	B	0	206.566	3733	21035	0.0926868	0.961968	TRUE	FALSE	TRUE	FALSE	FALSE	FALSE	FALSE	FALSE	fail_IF_cutoff	AT3G55440
NYDRO03270	maker-nt_contig02-snap-gene-93.59-mRNA-1	657	87	801	574	1.32	mother	7.90908e-24	2.232	A	1.01312e-104	7.574	744	1375	0.883065	0.417455	TRUE	FALSE	TRUE	TRUE	TRUE	FALSE	FALSE	FALSE	fail_pmat_cutoff	AT2G01590
NYDRO03274	maker-nt_contig02-snap-gene-93.63-mRNA-1	1	84	961	1118	1.32	father	5.19128e-25	20.206	B	3.41979e-26	15.695	85	2079	0.0117647	0.537759	TRUE	FALSE	TRUE	TRUE	FALSE	FALSE	FALSE	FALSE	fail_CEF_cutoff	AT2G45130
NYDRO03276	maker-nt_contig02-snap-gene-94.0-mRNA-1	0	0	0	0	1.32	none	1	NA	none	1	NA	0	0	NA	NA	FALSE	FALSE	FALSE	FALSE	TRUE	FALSE	FALSE	FALSE	low_counts	no_AT_hit
NYDRO03280	maker-nt_contig02-snap-gene-94.1-mRNA-1	0	0	0	15	1.32	none	1	NA	none	1	NA	0	15	NA	1	FALSE	FALSE	FALSE	FALSE	TRUE	FALSE	FALSE	FALSE	low_counts	AT1G17950
NYDRO03278	maker-nt_contig02-snap-gene-94.10-mRNA-1	0	22	0	62	1.32	none	1	NA	none	1	NA	22	62	0	1	FALSE	FALSE	FALSE	FALSE	TRUE	FALSE	FALSE	FALSE	low_counts	AT3G17070
NYDRO03279	maker-nt_contig02-snap-gene-94.12-mRNA-1	0	0	0	0	1.32	none	1	NA	none	1	NA	0	0	NA	NA	FALSE	FALSE	FALSE	FALSE	TRUE	FALSE	FALSE	FALSE	low_counts	AT4G33450
NYDRO03283	maker-nt_contig02-snap-gene-94.13-mRNA-1	0	0	0	0	1.32	none	1	NA	none	1	NA	0	0	NA	NA	FALSE	FALSE	FALSE	FALSE	TRUE	FALSE	FALSE	FALSE	low_counts	AT2G01300
NYDRO03281	maker-nt_contig02-snap-gene-94.4-mRNA-1	353	77	490	57	1.32	father	9.68712e-10	1.944	A	2.03134e-122	23.446	430	547	0.82093	0.104205	TRUE	FALSE	TRUE	FALSE	FALSE	FALSE	FALSE	FALSE	fail_IF_cutoff	AT5G52450
NYDRO03282	maker-nt_contig02-snap-gene-94.6-mRNA-1	441	693	667	1270	1.32	father	7.60156e-06	1.162	B	1.51654e-46	2.418	1134	1937	0.388889	0.655653	TRUE	FALSE	TRUE	FALSE	TRUE	FALSE	FALSE	FALSE	fail_IF_cutoff	AT3G02600
NYDRO03286	maker-nt_contig02-snap-gene-94.7-mRNA-1	0	0	0	0	1.32	none	1	NA	none	1	NA	0	0	NA	NA	FALSE	FALSE	FALSE	FALSE	TRUE	FALSE	FALSE	FALSE	low_counts	AT4G11655
NYDRO03287	maker-nt_contig02-snap-gene-95.38-mRNA-1	5665	3813	17171	13314	1.32	father	2.24929e-66	1.419	A	4.73472e-165	1.798	9478	30485	0.5977	0.436739	TRUE	FALSE	TRUE	FALSE	TRUE	FALSE	FALSE	FALSE	fail_IF_cutoff	AT3G55620
NYDRO03290	maker-nt_contig02-snap-gene-95.42-mRNA-1	0	0	0	0	1.32	none	1	NA	none	1	NA	0	0	NA	NA	FALSE	FALSE	FALSE	FALSE	TRUE	FALSE	FALSE	FALSE	low_counts	AT1G28600
NYDRO03292	maker-nt_contig02-snap-gene-95.44-mRNA-1	0	0	0	0	1.32	none	1	NA	none	1	NA	0	0	NA	NA	FALSE	FALSE	FALSE	FALSE	TRUE	FALSE	FALSE	FALSE	low_counts	AT1G27170
NYDRO03296	maker-nt_contig02-snap-gene-96.46-mRNA-1	205	73	372	141	1.32	father	0.00456497	1.034	A	2.59194e-36	4.678	278	513	0.73741	0.274854	TRUE	FALSE	TRUE	FALSE	TRUE	FALSE	FALSE	FALSE	fail_IF_cutoff	AT5G18360
NYDRO03293	maker-nt_contig02-snap-gene-96.47-mRNA-1	23	0	29	5	1.32	none	1	NA	none	1	NA	23	34	1	0.147059	FALSE	FALSE	FALSE	FALSE	TRUE	FALSE	FALSE	FALSE	low_counts	AT1G27170
NYDRO03299	maker-nt_contig02-snap-gene-96.54-mRNA-1	0	0	0	0	1.32	none	1	NA	none	1	NA	0	0	NA	NA	FALSE	FALSE	FALSE	FALSE	TRUE	FALSE	FALSE	FALSE	low_counts	AT1G27180
NYDRO03298	maker-nt_contig02-snap-gene-96.55-mRNA-1	0	49	0	268	1.32	none	1	NA	none	1	NA	49	268	0	1	FALSE	FALSE	FALSE	FALSE	TRUE	FALSE	FALSE	FALSE	low_counts	AT1G27170
NYDRO03301	maker-nt_contig02-snap-gene-96.56-mRNA-1	21	0	28	27	1.32	none	1	NA	none	1	NA	21	55	1	0.490909	FALSE	FALSE	FALSE	FALSE	TRUE	FALSE	FALSE	FALSE	low_counts	AT5G50130
NYDRO03305	maker-nt_contig02-snap-gene-96.57-mRNA-1	0	0	19	18	1.32	none	1	NA	none	1	NA	0	37	NA	0.486486	FALSE	FALSE	FALSE	FALSE	TRUE	FALSE	FALSE	FALSE	low_counts	AT5G26340
NYDRO03302	maker-nt_contig02-snap-gene-96.58-mRNA-1	0	0	13	0	1.32	none	1	NA	none	1	NA	0	13	NA	0	FALSE	FALSE	FALSE	FALSE	TRUE	FALSE	FALSE	FALSE	low_counts	AT4G24140
NYDRO03306	maker-nt_contig02-snap-gene-96.59-mRNA-1	0	0	0	0	1.32	none	1	NA	none	1	NA	0	0	NA	NA	FALSE	FALSE	FALSE	FALSE	TRUE	FALSE	FALSE	FALSE	low_counts	no_AT_hit
NYDRO03309	maker-nt_contig02-snap-gene-96.61-mRNA-1	2068	1116	4764	4560	1.32	mother	0.771476	NA	A	1.10921e-55	1.728	3184	9324	0.649497	0.48906	TRUE	FALSE	FALSE	FALSE	TRUE	FALSE	FALSE	FALSE	fail_pval_cutoff	AT1G60770
NYDRO03310	maker-nt_contig02-snap-gene-96.63-mRNA-1	208	51	117	64	1.32	mother	0.332075	NA	A	1.33388e-21	4.057	259	181	0.803089	0.353591	TRUE	FALSE	FALSE	FALSE	TRUE	FALSE	FALSE	FALSE	fail_pval_cutoff	AT1G47128
NYDRO03313	maker-nt_contig02-snap-gene-97.10-mRNA-1	0	0	0	0	1.32	none	1	NA	none	1	NA	0	0	NA	NA	FALSE	FALSE	FALSE	FALSE	TRUE	FALSE	FALSE	FALSE	low_counts	AT4G36880
NYDRO03314	maker-nt_contig02-snap-gene-97.8-mRNA-1	0	0	2	3	1.32	none	1	NA	none	1	NA	0	5	NA	0.6	FALSE	FALSE	FALSE	FALSE	TRUE	FALSE	FALSE	FALSE	low_counts	AT1G11915
NYDRO03312	maker-nt_contig02-snap-gene-97.9-mRNA-1	0	0	0	1	1.32	none	1	NA	none	1	NA	0	1	NA	1	FALSE	FALSE	FALSE	FALSE	TRUE	FALSE	FALSE	FALSE	low_counts	no_AT_hit
NYDRO03323	maker-nt_contig02-snap-gene-98.0-mRNA-1	198	72	191	287	1.32	mother	1.28149e-07	1.51	A	0.000285403	1.165	270	478	0.733333	0.600418	TRUE	FALSE	TRUE	FALSE	TRUE	FALSE	FALSE	FALSE	fail_IF_cutoff	AT1G27170
NYDRO03326	maker-nt_contig02-snap-gene-98.1-mRNA-1	0	17	0	0	1.32	none	1	NA	none	1	NA	17	0	0	NA	FALSE	FALSE	FALSE	FALSE	TRUE	FALSE	FALSE	FALSE	low_counts	AT1G27170
NYDRO03324	maker-nt_contig02-snap-gene-98.11-mRNA-1	0	0	0	14	1.32	none	1	NA	none	1	NA	0	14	NA	1	FALSE	FALSE	FALSE	FALSE	TRUE	FALSE	FALSE	FALSE	low_counts	AT2G20340
NYDRO03317	maker-nt_contig02-snap-gene-98.3-mRNA-1	0	0	0	0	1.32	none	1	NA	none	1	NA	0	0	NA	NA	FALSE	FALSE	FALSE	FALSE	TRUE	FALSE	FALSE	FALSE	low_counts	AT2G20180
NYDRO03321	maker-nt_contig02-snap-gene-98.7-mRNA-1	0	0	0	0	1.32	none	1	NA	none	1	NA	0	0	NA	NA	FALSE	FALSE	FALSE	FALSE	TRUE	FALSE	FALSE	FALSE	low_counts	AT1G50720
NYDRO03322	maker-nt_contig02-snap-gene-98.8-mRNA-1	0	0	0	0	1.32	none	1	NA	none	1	NA	0	0	NA	NA	FALSE	FALSE	FALSE	FALSE	TRUE	FALSE	FALSE	FALSE	low_counts	no_AT_hit
NYDRO03330	maker-nt_contig02-snap-gene-99.14-mRNA-1	2937	0	425	0	1.32	none	1	NA	A	0	84586.4	2937	425	1	0	TRUE	FALSE	FALSE	FALSE	FALSE	FALSE	FALSE	FALSE	fail_pval_cutoff	no_AT_hit
NYDRO03333	maker-nt_contig02-snap-gene-99.16-mRNA-1	0	0	0	0	1.32	none	1	NA	none	1	NA	0	0	NA	NA	FALSE	FALSE	FALSE	FALSE	TRUE	FALSE	FALSE	FALSE	low_counts	no_AT_hit
NYDRO03336	maker-nt_contig02-snap-gene-99.18-mRNA-1	113	43	76	130	1.32	mother	3.73874e-05	1.372	A	0.0761578	NA	156	206	0.724359	0.631068	TRUE	FALSE	TRUE	FALSE	TRUE	FALSE	FALSE	FALSE	fail_IF_cutoff	AT3G17980
NYDRO03327	maker-nt_contig02-snap-gene-99.20-mRNA-1	0	0	0	0	1.32	none	1	NA	none	1	NA	0	0	NA	NA	FALSE	FALSE	FALSE	FALSE	TRUE	FALSE	FALSE	FALSE	low_counts	AT5G03795
NYDRO03328	maker-nt_contig02-snap-gene-99.21-mRNA-1	0	0	0	0	1.32	none	1	NA	none	1	NA	0	0	NA	NA	FALSE	FALSE	FALSE	FALSE	TRUE	FALSE	FALSE	FALSE	low_counts	AT5G25310
NYDRO03332	maker-nt_contig02-snap-gene-99.29-mRNA-1	0	0	11	0	1.32	none	1	NA	none	1	NA	0	11	NA	0	FALSE	FALSE	FALSE	FALSE	TRUE	FALSE	FALSE	FALSE	low_counts	no_AT_hit
NYDRO03505	maker-nt_contig03-augustus-gene-0.11-mRNA-1	1677	2240	2042	4834	1.32	mother	0.77069	NA	B	5.95911e-172	2.819	3917	6876	0.428134	0.703025	TRUE	FALSE	FALSE	FALSE	TRUE	FALSE	FALSE	FALSE	fail_pval_cutoff	AT3G07565
NYDRO03506	maker-nt_contig03-augustus-gene-0.13-mRNA-1	3766	1122	8282	5795	1.32	mother	5.15311e-16	1.219	A	0	4.34	4888	14077	0.770458	0.411664	TRUE	FALSE	TRUE	FALSE	TRUE	FALSE	FALSE	FALSE	fail_IF_cutoff	AT3G01820
NYDRO03503	maker-nt_contig03-augustus-gene-0.7-mRNA-1	2791	1137	5081	2497	1.32	father	2.09575e-17	1.285	A	0	4.444	3928	7578	0.71054	0.329506	TRUE	FALSE	TRUE	FALSE	TRUE	FALSE	FALSE	FALSE	fail_IF_cutoff	AT1G59760
NYDRO03516	maker-nt_contig03-augustus-gene-1.10-mRNA-1	1761	948	2828	2420	1.32	father	0.0807569	NA	A	8.03081e-58	1.9	2709	5248	0.650055	0.461128	TRUE	FALSE	FALSE	FALSE	TRUE	FALSE	FALSE	FALSE	fail_pval_cutoff	AT1G74850
NYDRO03509	maker-nt_contig03-augustus-gene-1.12-mRNA-1	2158	1472	3581	2606	1.32	father	6.50067e-30	1.453	A	1.23113e-61	1.793	3630	6187	0.59449	0.421206	TRUE	FALSE	TRUE	FALSE	TRUE	FALSE	FALSE	FALSE	fail_IF_cutoff	AT5G40740
NYDRO03510	maker-nt_contig03-augustus-gene-1.14-mRNA-1	1508	925	2157	2721	1.32	mother	0.0015779	1.028	A	5.38394e-07	1.125	2433	4878	0.619811	0.557811	TRUE	FALSE	TRUE	FALSE	TRUE	FALSE	FALSE	FALSE	fail_IF_cutoff	AT5G63280
NYDRO03513	maker-nt_contig03-augustus-gene-1.4-mRNA-1	5944	0	6433	0	1.32	none	1	NA	A	0	2.59119e+06	5944	6433	1	0	TRUE	FALSE	FALSE	FALSE	FALSE	FALSE	FALSE	FALSE	fail_pval_cutoff	AT3G14900
NYDRO03514	maker-nt_contig03-augustus-gene-1.5-mRNA-1	2285	0	2215	0	1.32	none	1	NA	A	0	342979	2285	2215	1	0	TRUE	FALSE	FALSE	FALSE	FALSE	FALSE	FALSE	FALSE	fail_pval_cutoff	no_AT_hit
NYDRO03594	maker-nt_contig03-augustus-gene-10.36-mRNA-1	1930	1972	2101	3025	1.32	father	1.45915e-06	1.098	B	2.90752e-19	1.307	3902	5126	0.494618	0.590129	TRUE	FALSE	TRUE	FALSE	TRUE	FALSE	FALSE	FALSE	fail_IF_cutoff	AT4G24810
NYDRO03592	maker-nt_contig03-augustus-gene-10.40-mRNA-1	942	428	510	1019	1.32	mother	1.17651e-33	2.025	A	0.244737	NA	1370	1529	0.687591	0.666449	TRUE	FALSE	TRUE	TRUE	TRUE	FALSE	FALSE	FALSE	fail_pmat_cutoff	AT1G79790
NYDRO04414	maker-nt_contig03-augustus-gene-100.5-mRNA-1	2671	2140	3153	4982	1.32	mother	0.00117922	1.023	B	2.28078e-10	1.144	4811	8135	0.555186	0.612415	TRUE	FALSE	TRUE	FALSE	TRUE	FALSE	FALSE	FALSE	fail_IF_cutoff	AT5G53530
NYDRO04422	maker-nt_contig03-augustus-gene-101.25-mRNA-1	16026	3626	23349	17652	1.32	mother	2.49871e-247	1.814	A	0	5.53	19652	41001	0.81549	0.430526	TRUE	FALSE	TRUE	FALSE	TRUE	FALSE	FALSE	FALSE	fail_IF_cutoff	AT5G28060
NYDRO04431	maker-nt_contig03-augustus-gene-102.7-mRNA-1	659	221	1084	795	1.32	mother	0.014532	0	A	5.26548e-59	3.187	880	1879	0.748864	0.423097	TRUE	FALSE	FALSE	FALSE	TRUE	FALSE	FALSE	FALSE	fail_pval_cutoff	AT1G29860
NYDRO04436	maker-nt_contig03-augustus-gene-103.15-mRNA-1	4881	2113	11790	10274	1.32	mother	7.79398e-07	1.069	A	6.48057e-257	2.453	6994	22064	0.697884	0.465645	TRUE	FALSE	TRUE	FALSE	TRUE	FALSE	FALSE	FALSE	fail_IF_cutoff	AT4G01810
NYDRO04442	maker-nt_contig03-augustus-gene-103.17-mRNA-1	7903	1954	25861	21710	1.32	mother	2.02698e-164	1.821	A	0	4.503	9857	47571	0.801765	0.45637	TRUE	FALSE	TRUE	FALSE	TRUE	FALSE	FALSE	FALSE	fail_IF_cutoff	AT2G27920
NYDRO04440	maker-nt_contig03-augustus-gene-103.19-mRNA-1	237	141	341	293	1.32	father	0.209981	NA	A	4.68254e-07	1.359	378	634	0.626984	0.462145	TRUE	FALSE	FALSE	FALSE	TRUE	FALSE	FALSE	FALSE	fail_pval_cutoff	AT3G17210
NYDRO04447	maker-nt_contig03-augustus-gene-105.3-mRNA-1	30	144	132	24	1.32	father	3.03869e-44	20.21	A	0.673404	NA	174	156	0.172414	0.153846	TRUE	FALSE	TRUE	TRUE	TRUE	TRUE	FALSE	TRUE	PEG	no_AT_hit
NYDRO04449	maker-nt_contig03-augustus-gene-105.4-mRNA-1	604	355	1055	2592	1.32	mother	7.43511e-32	1.959	B	2.25692e-06	1.179	959	3647	0.629823	0.710721	TRUE	FALSE	TRUE	FALSE	TRUE	FALSE	FALSE	FALSE	fail_IF_cutoff	AT2G38270
NYDRO04450	maker-nt_contig03-augustus-gene-105.5-mRNA-1	115	44	225	25	1.32	father	2.04497e-10	2.817	A	2.61228e-39	11.045	159	250	0.72327	0.1	TRUE	FALSE	TRUE	TRUE	TRUE	FALSE	FALSE	FALSE	fail_pmat_cutoff	AT2G30170
NYDRO04451	maker-nt_contig03-augustus-gene-105.7-mRNA-1	0	20	3	0	1.32	none	1	NA	none	1	NA	20	3	0	0	FALSE	FALSE	FALSE	FALSE	TRUE	FALSE	FALSE	FALSE	low_counts	AT5G66730
NYDRO04454	maker-nt_contig03-augustus-gene-106.49-mRNA-1	1964	1839	2460	5610	1.32	mother	2.36436e-16	1.251	B	4.73824e-78	1.911	3803	8070	0.516434	0.695167	TRUE	FALSE	TRUE	FALSE	TRUE	FALSE	FALSE	FALSE	fail_IF_cutoff	AT3G10840
NYDRO04456	maker-nt_contig03-augustus-gene-106.52-mRNA-1	331	0	534	7	1.32	mother	0.206415	NA	A	6.46344e-236	3169.69	331	541	1	0.012939	TRUE	FALSE	FALSE	FALSE	FALSE	FALSE	FALSE	FALSE	fail_pval_cutoff	no_AT_hit
NYDRO04461	maker-nt_contig03-augustus-gene-106.56-mRNA-1	5623	1659	5507	4237	1.32	mother	6.25547e-33	1.361	A	0	4.007	7282	9744	0.772178	0.434832	TRUE	FALSE	TRUE	FALSE	TRUE	FALSE	FALSE	FALSE	fail_IF_cutoff	AT1G18640
NYDRO04467	maker-nt_contig03-augustus-gene-107.25-mRNA-1	403	309	684	1495	1.32	mother	4.17616e-08	1.289	B	9.29287e-09	1.32	712	2179	0.566011	0.686095	TRUE	FALSE	TRUE	FALSE	TRUE	FALSE	FALSE	FALSE	fail_IF_cutoff	AT5G59480
NYDRO04479	maker-nt_contig03-augustus-gene-108.24-mRNA-1	614	393	2111	1769	1.32	father	0.000133537	1.101	A	4.8241e-18	1.542	1007	3880	0.609732	0.455928	TRUE	FALSE	TRUE	FALSE	TRUE	FALSE	FALSE	FALSE	fail_IF_cutoff	AT3G10915
NYDRO04482	maker-nt_contig03-augustus-gene-108.26-mRNA-1	5685	1820	5207	4535	1.32	mother	5.62781e-42	1.423	A	0	3.269	7505	9742	0.757495	0.46551	TRUE	FALSE	TRUE	FALSE	TRUE	FALSE	FALSE	FALSE	fail_IF_cutoff	AT2G30530
NYDRO04491	maker-nt_contig03-augustus-gene-109.0-mRNA-1	3532	234	8157	1004	1.32	mother	0.454658	NA	A	0	100.629	3766	9161	0.937865	0.109595	TRUE	FALSE	FALSE	FALSE	FALSE	FALSE	FALSE	FALSE	fail_pval_cutoff	AT3G51670
NYDRO04488	maker-nt_contig03-augustus-gene-109.10-mRNA-1	0	0	0	0	1.32	none	1	NA	none	1	NA	0	0	NA	NA	FALSE	FALSE	FALSE	FALSE	TRUE	FALSE	FALSE	FALSE	low_counts	AT5G33406
NYDRO04490	maker-nt_contig03-augustus-gene-109.13-mRNA-1	0	0	0	33	1.32	none	1	NA	none	1	NA	0	33	NA	1	FALSE	FALSE	FALSE	FALSE	TRUE	FALSE	FALSE	FALSE	low_counts	AT4G39250
NYDRO04496	maker-nt_contig03-augustus-gene-109.2-mRNA-1	7	16	152	147	1.32	none	1	NA	none	1	NA	23	299	0.304348	0.491639	FALSE	FALSE	FALSE	FALSE	TRUE	FALSE	FALSE	FALSE	low_counts	AT3G51830
NYDRO03598	maker-nt_contig03-augustus-gene-11.0-mRNA-1	2743	3260	3134	4518	1.32	father	1.68719e-24	1.305	B	5.22496e-54	1.556	6003	7652	0.456938	0.590434	TRUE	FALSE	TRUE	FALSE	TRUE	FALSE	FALSE	FALSE	fail_IF_cutoff	AT1G67660
NYDRO03602	maker-nt_contig03-augustus-gene-11.2-mRNA-1	0	0	0	0	1.32	none	1	NA	none	1	NA	0	0	NA	NA	FALSE	FALSE	FALSE	FALSE	TRUE	FALSE	FALSE	FALSE	low_counts	no_AT_hit
NYDRO03596	maker-nt_contig03-augustus-gene-11.6-mRNA-1	256	58	272	111	1.32	mother	0.997925	NA	A	2.81851e-45	6.531	314	383	0.815287	0.289817	TRUE	FALSE	FALSE	FALSE	TRUE	FALSE	FALSE	FALSE	fail_pval_cutoff	no_AT_hit
NYDRO03601	maker-nt_contig03-augustus-gene-11.9-mRNA-1	282	237	798	585	1.32	father	9.48332e-11	1.511	A	3.87549e-06	1.228	519	1383	0.543353	0.422993	TRUE	FALSE	TRUE	FALSE	TRUE	FALSE	FALSE	FALSE	fail_IF_cutoff	AT1G48360
NYDRO04503	maker-nt_contig03-augustus-gene-110.42-mRNA-1	1229	357	1260	643	1.32	mother	1	NA	A	1.29046e-151	5.453	1586	1903	0.774905	0.337888	TRUE	FALSE	FALSE	FALSE	TRUE	FALSE	FALSE	FALSE	fail_pval_cutoff	AT5G01980
NYDRO04502	maker-nt_contig03-augustus-gene-110.54-mRNA-1	68	176	127	309	1.32	father	0.00117775	1.141	B	1.75646e-27	3.877	244	436	0.278689	0.708716	TRUE	FALSE	TRUE	FALSE	TRUE	FALSE	FALSE	FALSE	fail_IF_cutoff	AT3G58120
NYDRO04508	maker-nt_contig03-augustus-gene-111.56-mRNA-1	4729	1125	8169	3066	1.32	father	0.0141089	0	A	0	10.068	5854	11235	0.807824	0.272897	TRUE	FALSE	FALSE	FALSE	TRUE	FALSE	FALSE	FALSE	fail_pval_cutoff	AT4G01900
NYDRO04522	maker-nt_contig03-augustus-gene-112.10-mRNA-1	1072	430	1210	76918	1.32	mother	0	76.842	B	0	21.542	1502	78128	0.713715	0.984513	TRUE	FALSE	TRUE	TRUE	FALSE	TRUE	FALSE	FALSE	fail_CEF_cutoff	AT3G47340
NYDRO04520	maker-nt_contig03-augustus-gene-112.16-mRNA-1	239	240	307	779	1.32	mother	0.00195315	1.063	B	2.71486e-16	1.867	479	1086	0.498956	0.717311	TRUE	FALSE	TRUE	FALSE	TRUE	FALSE	FALSE	FALSE	fail_IF_cutoff	AT5G58480
NYDRO04523	maker-nt_contig03-augustus-gene-112.18-mRNA-1	0	0	14	11	1.32	none	1	NA	none	1	NA	0	25	NA	0.44	FALSE	FALSE	FALSE	FALSE	TRUE	FALSE	FALSE	FALSE	low_counts	AT5G01360
NYDRO04521	maker-nt_contig03-augustus-gene-112.8-mRNA-1	230	208	370	864	1.32	mother	0.000841436	1.088	B	9.31764e-11	1.55	438	1234	0.525114	0.700162	TRUE	FALSE	TRUE	FALSE	TRUE	FALSE	FALSE	FALSE	fail_IF_cutoff	AT3G56330
NYDRO04526	maker-nt_contig03-augustus-gene-113.43-mRNA-1	490	162	1220	444	1.32	father	2.93038e-05	1.189	A	9.93344e-102	6.244	652	1664	0.751534	0.266827	TRUE	FALSE	TRUE	FALSE	TRUE	FALSE	FALSE	FALSE	fail_IF_cutoff	AT1G09280
NYDRO04540	maker-nt_contig03-augustus-gene-114.12-mRNA-1	557	309	851	1369	1.32	mother	7.90596e-10	1.33	A	0.182584	NA	866	2220	0.643187	0.616667	TRUE	FALSE	TRUE	FALSE	TRUE	FALSE	FALSE	FALSE	fail_IF_cutoff	AT3G51850
NYDRO04550	maker-nt_contig03-augustus-gene-115.4-mRNA-1	50	0	17	22	1.32	none	1	NA	none	1	NA	50	39	1	0.564103	FALSE	FALSE	FALSE	FALSE	TRUE	FALSE	FALSE	FALSE	low_counts	no_AT_hit
NYDRO04562	maker-nt_contig03-augustus-gene-116.14-mRNA-1	1693	1004	3595	3423	1.32	father	0.103214	NA	A	3.58128e-35	1.563	2697	7018	0.627735	0.487746	TRUE	FALSE	FALSE	FALSE	TRUE	FALSE	FALSE	FALSE	fail_pval_cutoff	AT5G01960
NYDRO04568	maker-nt_contig03-augustus-gene-116.17-mRNA-1	339	117	820	264	1.32	father	2.60552e-06	1.318	A	5.501e-75	6.352	456	1084	0.743421	0.243542	TRUE	FALSE	TRUE	FALSE	TRUE	FALSE	FALSE	FALSE	fail_IF_cutoff	AT5G38730
NYDRO04560	maker-nt_contig03-augustus-gene-116.19-mRNA-1	2717	1168	2881	1743	1.32	father	7.53199e-06	1.089	A	1.71178e-196	3.383	3885	4624	0.699356	0.376946	TRUE	FALSE	TRUE	FALSE	TRUE	FALSE	FALSE	FALSE	fail_IF_cutoff	AT4G01660
NYDRO04566	maker-nt_contig03-augustus-gene-116.21-mRNA-1	5698	2042	8110	7558	1.32	mother	2.58831e-42	1.375	A	2.1744e-306	2.759	7740	15668	0.736176	0.482384	TRUE	FALSE	TRUE	FALSE	TRUE	FALSE	FALSE	FALSE	fail_IF_cutoff	AT5G05610
NYDRO04569	maker-nt_contig03-augustus-gene-117.37-mRNA-1	1090	1457	1193	1603	1.32	father	2.34378e-22	1.487	B	3.92509e-26	1.541	2547	2796	0.427954	0.573319	TRUE	FALSE	TRUE	FALSE	TRUE	FALSE	FALSE	FALSE	fail_IF_cutoff	AT3G56080
NYDRO03608	maker-nt_contig03-augustus-gene-12.1-mRNA-1	19619	12375	26012	32892	1.32	mother	3.89616e-23	1.107	A	2.46454e-57	1.206	31994	58904	0.613209	0.5584	TRUE	FALSE	TRUE	FALSE	TRUE	FALSE	FALSE	FALSE	fail_IF_cutoff	AT3G28345
NYDRO03609	maker-nt_contig03-augustus-gene-12.11-mRNA-1	5272	1045	5994	3874	1.32	mother	1.89693e-63	1.682	A	0	7.015	6317	9868	0.834573	0.392582	TRUE	FALSE	TRUE	FALSE	TRUE	FALSE	FALSE	FALSE	fail_IF_cutoff	AT3G28210
NYDRO03610	maker-nt_contig03-augustus-gene-12.3-mRNA-1	5424	12869	5846	19387	1.32	father	1.01549e-22	1.173	B	0	7.403	18293	25233	0.296507	0.768319	TRUE	FALSE	TRUE	FALSE	TRUE	FALSE	FALSE	FALSE	fail_IF_cutoff	AT5G16370
NYDRO03613	maker-nt_contig03-augustus-gene-13.0-mRNA-1	3866	2274	6264	9450	1.32	mother	1.39839e-36	1.354	A	0.000144397	1.036	6140	15714	0.629642	0.601375	TRUE	FALSE	TRUE	FALSE	TRUE	FALSE	FALSE	FALSE	fail_IF_cutoff	AT4G26510
NYDRO03614	maker-nt_contig03-augustus-gene-13.13-mRNA-1	215496	78012	578982	296287	1.32	father	0	1.217	A	0	5.33	293508	875269	0.734208	0.33851	TRUE	FALSE	TRUE	FALSE	TRUE	FALSE	FALSE	FALSE	fail_IF_cutoff	AT4G26530
NYDRO03619	maker-nt_contig03-augustus-gene-13.15-mRNA-1	7978	1908	15614	8591	1.32	mother	7.46917e-24	1.223	A	0	7.041	9886	24205	0.807	0.354927	TRUE	FALSE	TRUE	FALSE	TRUE	FALSE	FALSE	FALSE	fail_IF_cutoff	AT4G13170
NYDRO03615	maker-nt_contig03-augustus-gene-13.2-mRNA-1	707	463	1337	1223	1.32	father	0.00345875	1.027	A	9.51532e-13	1.374	1170	2560	0.604274	0.477734	TRUE	FALSE	TRUE	FALSE	TRUE	FALSE	FALSE	FALSE	fail_IF_cutoff	AT3G53570
NYDRO03616	maker-nt_contig03-augustus-gene-13.4-mRNA-1	1673	1359	1980	2171	1.32	father	2.53878e-07	1.131	A	0.0183292	0	3032	4151	0.551781	0.523007	TRUE	FALSE	TRUE	FALSE	TRUE	FALSE	FALSE	FALSE	fail_IF_cutoff	AT5G47800
NYDRO03621	maker-nt_contig03-augustus-gene-14.16-mRNA-1	630	405	784	722	1.32	father	0.0260198	0	A	2.024e-10	1.348	1035	1506	0.608696	0.479416	TRUE	FALSE	FALSE	FALSE	TRUE	FALSE	FALSE	FALSE	fail_pval_cutoff	AT3G07040
NYDRO03623	maker-nt_contig03-augustus-gene-14.20-mRNA-1	6222	2743	7397	6450	1.32	mother	1.22933e-05	1.05	A	1.91853e-255	2.405	8965	13847	0.694032	0.465805	TRUE	FALSE	TRUE	FALSE	TRUE	FALSE	FALSE	FALSE	fail_IF_cutoff	AT4G26550
NYDRO03628	maker-nt_contig03-augustus-gene-14.25-mRNA-1	2485	1534	2392	2115	1.32	father	1.84482e-05	1.077	A	4.66633e-43	1.621	4019	4507	0.618313	0.46927	TRUE	FALSE	TRUE	FALSE	TRUE	FALSE	FALSE	FALSE	fail_IF_cutoff	AT5G47750
NYDRO03625	maker-nt_contig03-augustus-gene-14.27-mRNA-1	2878	2568	4144	3572	1.32	father	2.42021e-60	1.635	A	1.85848e-13	1.179	5446	7716	0.528461	0.462934	TRUE	FALSE	TRUE	FALSE	TRUE	FALSE	FALSE	FALSE	fail_IF_cutoff	AT5G15870
NYDRO03627	maker-nt_contig03-augustus-gene-14.29-mRNA-1	14659	10501	18312	25058	1.32	mother	1.72211e-08	1.049	A	0.227719	NA	25160	43370	0.582631	0.577773	TRUE	FALSE	TRUE	FALSE	TRUE	FALSE	FALSE	FALSE	fail_IF_cutoff	AT1G60200
NYDRO03629	maker-nt_contig03-augustus-gene-14.31-mRNA-1	3213	2507	5190	9757	1.32	mother	2.04028e-24	1.269	B	4.37436e-33	1.346	5720	14947	0.561713	0.652773	TRUE	FALSE	TRUE	FALSE	TRUE	FALSE	FALSE	FALSE	fail_IF_cutoff	AT3G22320
NYDRO03633	maker-nt_contig03-augustus-gene-15.54-mRNA-1	0	0	0	0	1.32	none	1	NA	none	1	NA	0	0	NA	NA	FALSE	FALSE	FALSE	FALSE	TRUE	FALSE	FALSE	FALSE	low_counts	AT2G14960
NYDRO03634	maker-nt_contig03-augustus-gene-15.55-mRNA-1	0	0	0	0	1.32	none	1	NA	none	1	NA	0	0	NA	NA	FALSE	FALSE	FALSE	FALSE	TRUE	FALSE	FALSE	FALSE	low_counts	AT2G14960
NYDRO03635	maker-nt_contig03-augustus-gene-15.56-mRNA-1	12	0	0	0	1.32	none	1	NA	none	1	NA	12	0	1	NA	FALSE	FALSE	FALSE	FALSE	TRUE	FALSE	FALSE	FALSE	low_counts	AT1G59500
NYDRO03641	maker-nt_contig03-augustus-gene-15.60-mRNA-1	191	0	76	0	1.32	none	1	NA	A	2.37327e-68	983.682	191	76	1	0	TRUE	FALSE	FALSE	FALSE	FALSE	FALSE	FALSE	FALSE	fail_pval_cutoff	no_AT_hit
NYDRO03646	maker-nt_contig03-augustus-gene-16.51-mRNA-1	256	66	553	360	1.32	mother	0.0172689	0	A	2.64382e-36	3.984	322	913	0.795031	0.394304	TRUE	FALSE	FALSE	FALSE	TRUE	FALSE	FALSE	FALSE	fail_pval_cutoff	AT2G43560
NYDRO03652	maker-nt_contig03-augustus-gene-16.56-mRNA-1	5230	2297	9842	8289	1.32	mother	0.00120028	1.018	A	3.77214e-269	2.5	7527	18131	0.694832	0.457173	TRUE	FALSE	TRUE	FALSE	TRUE	FALSE	FALSE	FALSE	fail_IF_cutoff	AT4G35850
NYDRO03644	maker-nt_contig03-augustus-gene-16.57-mRNA-1	0	0	0	0	1.32	none	1	NA	none	1	NA	0	0	NA	NA	FALSE	FALSE	FALSE	FALSE	TRUE	FALSE	FALSE	FALSE	low_counts	no_AT_hit
NYDRO03653	maker-nt_contig03-augustus-gene-16.61-mRNA-1	5670	4201	5020	7439	1.32	mother	7.74369e-07	1.064	B	0.000756425	1.018	9871	12459	0.57441	0.597078	TRUE	FALSE	TRUE	FALSE	TRUE	FALSE	FALSE	FALSE	fail_IF_cutoff	AT3G48330
NYDRO03661	maker-nt_contig03-augustus-gene-17.32-mRNA-1	530	537	604	938	1.32	father	0.142073	NA	B	2.36476e-08	1.26	1067	1542	0.49672	0.608301	TRUE	FALSE	FALSE	FALSE	TRUE	FALSE	FALSE	FALSE	fail_pval_cutoff	AT5G40640
NYDRO03663	maker-nt_contig03-augustus-gene-17.34-mRNA-1	692	365	723	810	1.32	mother	0.0227586	0	A	1.95019e-10	1.349	1057	1533	0.654683	0.528376	TRUE	FALSE	FALSE	FALSE	TRUE	FALSE	FALSE	FALSE	fail_pval_cutoff	no_AT_hit
NYDRO03662	maker-nt_contig03-augustus-gene-17.44-mRNA-1	3779	1415	5158	4256	1.32	mother	2.55316e-10	1.142	A	7.62411e-231	2.924	5194	9414	0.72757	0.452093	TRUE	FALSE	TRUE	FALSE	TRUE	FALSE	FALSE	FALSE	fail_IF_cutoff	AT5G37190
NYDRO03666	maker-nt_contig03-augustus-gene-18.22-mRNA-1	1107	289	3624	3586	1.32	mother	8.18732e-34	1.825	A	3.98993e-97	3.248	1396	7210	0.79298	0.497365	TRUE	FALSE	TRUE	FALSE	TRUE	FALSE	FALSE	FALSE	fail_IF_cutoff	AT5G56270
NYDRO03669	maker-nt_contig03-augustus-gene-18.27-mRNA-1	3055	1685	4177	4057	1.32	mother	0.859165	NA	A	5.31663e-63	1.685	4740	8234	0.644515	0.492713	TRUE	FALSE	FALSE	FALSE	TRUE	FALSE	FALSE	FALSE	fail_pval_cutoff	AT4G30820
NYDRO03670	maker-nt_contig03-augustus-gene-18.29-mRNA-1	209	291	239	875	1.32	mother	0.000803485	1.095	B	4.69736e-46	3.7	500	1114	0.418	0.785458	TRUE	FALSE	TRUE	FALSE	TRUE	FALSE	FALSE	FALSE	fail_IF_cutoff	no_AT_hit
NYDRO03672	maker-nt_contig03-augustus-gene-18.31-mRNA-1	1135	444	1324	1076	1.32	mother	0.0143086	0	A	2.49234e-64	2.601	1579	2400	0.718809	0.448333	TRUE	FALSE	FALSE	FALSE	TRUE	FALSE	FALSE	FALSE	fail_pval_cutoff	AT2G43360
NYDRO03518	maker-nt_contig03-augustus-gene-2.0-mRNA-1	3328	908	4166	2606	1.32	mother	6.65723e-10	1.164	A	0	5.185	4236	6772	0.785647	0.38482	TRUE	FALSE	TRUE	FALSE	TRUE	FALSE	FALSE	FALSE	fail_IF_cutoff	AT1G12650
NYDRO03527	maker-nt_contig03-augustus-gene-2.10-mRNA-1	126	289	221	323	1.32	father	1.60094e-12	1.87	B	5.3145e-19	2.293	415	544	0.303614	0.59375	TRUE	FALSE	TRUE	FALSE	TRUE	FALSE	FALSE	FALSE	fail_IF_cutoff	AT1G67600
NYDRO03521	maker-nt_contig03-augustus-gene-2.13-mRNA-1	547	162	2254	2094	1.32	mother	3.52223e-11	1.424	A	1.74212e-48	2.875	709	4348	0.771509	0.481601	TRUE	FALSE	TRUE	FALSE	TRUE	FALSE	FALSE	FALSE	fail_IF_cutoff	AT5G54510
NYDRO03522	maker-nt_contig03-augustus-gene-2.15-mRNA-1	7166	3204	11736	8975	1.32	father	0.531052	NA	A	0	2.729	10370	20711	0.691032	0.433345	TRUE	FALSE	FALSE	FALSE	TRUE	FALSE	FALSE	FALSE	fail_pval_cutoff	AT3G02460
NYDRO03524	maker-nt_contig03-augustus-gene-2.17-mRNA-1	7149	2174	9585	6390	1.32	mother	1.52097e-15	1.162	A	0	4.555	9323	15975	0.766813	0.4	TRUE	FALSE	TRUE	FALSE	TRUE	FALSE	FALSE	FALSE	fail_IF_cutoff	AT5G10730
NYDRO03519	maker-nt_contig03-augustus-gene-2.3-mRNA-1	559	592	523	810	1.32	father	0.0488585	0	B	1.61897e-09	1.309	1151	1333	0.485665	0.607652	TRUE	FALSE	FALSE	FALSE	TRUE	FALSE	FALSE	FALSE	fail_pval_cutoff	AT5G04930
NYDRO03523	maker-nt_contig03-augustus-gene-2.5-mRNA-1	782	547	1532	2601	1.32	mother	3.9353e-07	1.173	B	0.00864917	0	1329	4133	0.588412	0.629325	TRUE	FALSE	TRUE	FALSE	TRUE	FALSE	FALSE	FALSE	fail_IF_cutoff	AT3G02450
NYDRO03526	maker-nt_contig03-augustus-gene-2.7-mRNA-1	0	0	0	0	1.32	none	1	NA	none	1	NA	0	0	NA	NA	FALSE	FALSE	FALSE	FALSE	TRUE	FALSE	FALSE	FALSE	low_counts	AT5G03795
NYDRO03689	maker-nt_contig03-augustus-gene-20.50-mRNA-1	2967	1700	8934	9427	1.32	mother	0.125124	NA	A	6.96261e-51	1.514	4667	18361	0.63574	0.513425	TRUE	FALSE	FALSE	FALSE	TRUE	FALSE	FALSE	FALSE	fail_pval_cutoff	AT1G59900
NYDRO03692	maker-nt_contig03-augustus-gene-20.51-mRNA-1	39	0	11	140	1.32	none	1	NA	none	1	NA	39	151	1	0.927152	FALSE	FALSE	FALSE	FALSE	TRUE	FALSE	FALSE	FALSE	low_counts	AT1G24030
NYDRO03682	maker-nt_contig03-augustus-gene-20.55-mRNA-1	1780	827	2762	2264	1.32	mother	0.899306	NA	A	6.53625e-84	2.287	2607	5026	0.682777	0.450458	TRUE	FALSE	FALSE	FALSE	TRUE	FALSE	FALSE	FALSE	fail_pval_cutoff	AT1G51540
NYDRO03693	maker-nt_contig03-augustus-gene-20.59-mRNA-1	585	956	450	1362	1.32	mother	0.506658	NA	B	1.87184e-106	4.012	1541	1812	0.379624	0.751656	TRUE	FALSE	FALSE	FALSE	TRUE	FALSE	FALSE	FALSE	fail_pval_cutoff	AT1G24040
NYDRO03699	maker-nt_contig03-augustus-gene-21.15-mRNA-1	7907	6541	12340	19869	1.32	mother	8.76032e-08	1.057	B	5.83802e-45	1.26	14448	32209	0.547273	0.616877	TRUE	FALSE	TRUE	FALSE	TRUE	FALSE	FALSE	FALSE	fail_IF_cutoff	AT5G62890
NYDRO03702	maker-nt_contig03-augustus-gene-21.17-mRNA-1	311	271	832	967	1.32	father	0.00868787	1.012	B	0.931011	NA	582	1799	0.534364	0.537521	TRUE	FALSE	TRUE	FALSE	TRUE	FALSE	FALSE	FALSE	fail_IF_cutoff	AT5G10460
NYDRO03701	maker-nt_contig03-augustus-gene-21.4-mRNA-1	671	1322	863	3359	1.32	mother	0.0530807	NA	B	7.23368e-270	6.485	1993	4222	0.336678	0.795595	TRUE	FALSE	FALSE	FALSE	TRUE	FALSE	FALSE	FALSE	fail_pval_cutoff	AT5G48340
NYDRO03703	maker-nt_contig03-augustus-gene-21.7-mRNA-1	0	0	214	151	1.32	none	1	NA	none	1	NA	0	365	NA	0.413699	FALSE	FALSE	FALSE	FALSE	TRUE	FALSE	FALSE	FALSE	low_counts	AT1G51190
NYDRO03696	maker-nt_contig03-augustus-gene-21.8-mRNA-1	0	0	0	15	1.32	none	1	NA	none	1	NA	0	15	NA	1	FALSE	FALSE	FALSE	FALSE	TRUE	FALSE	FALSE	FALSE	low_counts	no_AT_hit
NYDRO03708	maker-nt_contig03-augustus-gene-22.1-mRNA-1	2105	1351	7628	5705	1.32	father	1.79133e-24	1.349	A	2.32698e-80	1.88	3456	13333	0.609086	0.427886	TRUE	FALSE	TRUE	FALSE	TRUE	FALSE	FALSE	FALSE	fail_IF_cutoff	AT1G74040
NYDRO03711	maker-nt_contig03-augustus-gene-22.4-mRNA-1	3332	2145	6214	5877	1.32	father	4.96354e-07	1.084	A	4.62934e-51	1.501	5477	12091	0.608362	0.486064	TRUE	FALSE	TRUE	FALSE	TRUE	FALSE	FALSE	FALSE	fail_IF_cutoff	AT5G14250
NYDRO03707	maker-nt_contig03-augustus-gene-22.6-mRNA-1	946	123	1172	781	1.32	mother	6.61976e-30	2.227	A	5.72287e-161	8.74	1069	1953	0.884939	0.399898	TRUE	FALSE	TRUE	TRUE	TRUE	FALSE	FALSE	FALSE	fail_pmat_cutoff	AT4G13630
NYDRO03718	maker-nt_contig03-augustus-gene-23.11-mRNA-1	29	0	5	90	1.32	none	1	NA	none	1	NA	29	95	1	0.947368	FALSE	FALSE	FALSE	FALSE	TRUE	FALSE	FALSE	FALSE	low_counts	AT5G62900
NYDRO03715	maker-nt_contig03-augustus-gene-23.15-mRNA-1	3056	2779	6961	7926	1.32	father	7.93312e-26	1.28	B	0.27784	NA	5835	14887	0.523736	0.532411	TRUE	FALSE	TRUE	FALSE	TRUE	FALSE	FALSE	FALSE	fail_IF_cutoff	AT1G70060
NYDRO03720	maker-nt_contig03-augustus-gene-23.20-mRNA-1	1184	1037	2007	3322	1.32	mother	0.142665	NA	B	6.0517e-13	1.262	2221	5329	0.533093	0.623381	TRUE	FALSE	FALSE	FALSE	TRUE	FALSE	FALSE	FALSE	fail_pval_cutoff	no_AT_hit
NYDRO03721	maker-nt_contig03-augustus-gene-24.0-mRNA-1	2370	730	2462	3684	1.32	mother	2.03882e-109	2.439	A	1.62378e-57	1.898	3100	6146	0.764516	0.599414	TRUE	FALSE	TRUE	TRUE	TRUE	FALSE	FALSE	FALSE	fail_pmat_cutoff	AT2G20680
NYDRO03724	maker-nt_contig03-augustus-gene-24.11-mRNA-1	1747	932	3585	4581	1.32	mother	4.6512e-12	1.215	A	1.04428e-16	1.297	2679	8166	0.652109	0.560985	TRUE	FALSE	TRUE	FALSE	TRUE	FALSE	FALSE	FALSE	fail_IF_cutoff	AT1G08760
NYDRO03728	maker-nt_contig03-augustus-gene-24.4-mRNA-1	15980	9598	28649	26537	1.32	father	5.27919e-15	1.083	A	1.52523005527651e-319	1.723	25578	55186	0.624756	0.480865	TRUE	FALSE	TRUE	FALSE	TRUE	FALSE	FALSE	FALSE	fail_IF_cutoff	AT3G48050
NYDRO03730	maker-nt_contig03-augustus-gene-24.6-mRNA-1	8101	4715	10526	10780	1.32	mother	0.747294	NA	A	2.12895e-114	1.576	12816	21306	0.6321	0.505961	TRUE	FALSE	FALSE	FALSE	TRUE	FALSE	FALSE	FALSE	fail_pval_cutoff	AT5G23050
NYDRO03735	maker-nt_contig03-augustus-gene-25.50-mRNA-1	4142	3152	5024	5383	1.32	father	1.13667e-11	1.137	A	3.96559e-11	1.127	7294	10407	0.567864	0.517248	TRUE	FALSE	TRUE	FALSE	TRUE	FALSE	FALSE	FALSE	fail_IF_cutoff	AT5G47710
NYDRO03738	maker-nt_contig03-augustus-gene-25.53-mRNA-1	4664	1927	6302	7899	1.32	mother	5.75371e-73	1.597	A	1.62607e-97	1.772	6591	14201	0.707632	0.556228	TRUE	FALSE	TRUE	FALSE	TRUE	FALSE	FALSE	FALSE	fail_IF_cutoff	AT2G39450
NYDRO03732	maker-nt_contig03-augustus-gene-25.57-mRNA-1	67	31	86	164	1.32	mother	0.000591083	1.195	A	0.719201	NA	98	250	0.683673	0.656	TRUE	FALSE	TRUE	FALSE	TRUE	FALSE	FALSE	FALSE	fail_IF_cutoff	AT5G15900
NYDRO03733	maker-nt_contig03-augustus-gene-25.60-mRNA-1	1795	445	2206	2026	1.32	mother	1.79166e-39	1.804	A	2.72029e-146	3.728	2240	4232	0.801339	0.478733	TRUE	FALSE	TRUE	FALSE	TRUE	FALSE	FALSE	FALSE	fail_IF_cutoff	AT3G27520
NYDRO03741	maker-nt_contig03-augustus-gene-25.64-mRNA-1	596	432	939	1027	1.32	father	0.0861223	NA	A	0.00331687	1.02	1028	1966	0.579767	0.52238	TRUE	FALSE	FALSE	FALSE	TRUE	FALSE	FALSE	FALSE	fail_pval_cutoff	AT5G48250
NYDRO03753	maker-nt_contig03-augustus-gene-26.10-mRNA-1	130	66	129	292	1.32	mother	3.36136e-07	1.549	B	0.473527	NA	196	421	0.663265	0.693587	TRUE	FALSE	TRUE	FALSE	TRUE	FALSE	FALSE	FALSE	fail_IF_cutoff	AT5G14210
NYDRO03748	maker-nt_contig03-augustus-gene-26.15-mRNA-1	3793	406	10212	3834	1.32	mother	2.09454e-46	1.751	A	0	21.645	4199	14046	0.90331	0.27296	TRUE	FALSE	TRUE	FALSE	FALSE	FALSE	FALSE	FALSE	fail_IF_cutoff	AT3G28200
NYDRO03751	maker-nt_contig03-augustus-gene-26.18-mRNA-1	0	0	45	0	1.32	none	1	NA	none	1	NA	0	45	NA	0	FALSE	FALSE	FALSE	FALSE	TRUE	FALSE	FALSE	FALSE	low_counts	AT1G27900
NYDRO03747	maker-nt_contig03-augustus-gene-26.8-mRNA-1	172	0	198	146	1.32	mother	1.74907e-25	15.307	A	1.33059e-47	49.053	172	344	1	0.424419	TRUE	FALSE	TRUE	TRUE	FALSE	FALSE	FALSE	FALSE	fail_CEF_cutoff	AT3G13490
NYDRO03754	maker-nt_contig03-augustus-gene-27.32-mRNA-1	3119	2115	6361	4980	1.32	father	4.58755e-33	1.376	A	1.67908e-78	1.718	5234	11341	0.595911	0.439115	TRUE	FALSE	TRUE	FALSE	TRUE	FALSE	FALSE	FALSE	fail_IF_cutoff	AT3G59580
NYDRO03755	maker-nt_contig03-augustus-gene-27.38-mRNA-1	0	0	0	0	1.32	none	1	NA	none	1	NA	0	0	NA	NA	FALSE	FALSE	FALSE	FALSE	TRUE	FALSE	FALSE	FALSE	low_counts	AT3G59710
NYDRO03756	maker-nt_contig03-augustus-gene-27.39-mRNA-1	3727	534	2144	372	1.32	father	1.83178e-06	1.177	A	0	32.911	4261	2516	0.874677	0.147854	TRUE	FALSE	TRUE	FALSE	FALSE	FALSE	FALSE	FALSE	fail_IF_cutoff	AT5G47650
NYDRO03762	maker-nt_contig03-augustus-gene-28.37-mRNA-1	272	328	887	960	1.32	father	1.25372e-11	1.509	B	0.00541176	1.015	600	1847	0.453333	0.519762	TRUE	FALSE	TRUE	FALSE	TRUE	FALSE	FALSE	FALSE	fail_IF_cutoff	AT1G67690
NYDRO03765	maker-nt_contig03-augustus-gene-28.38-mRNA-1	25	51	75	241	1.32	father	0.959763	NA	B	3.234e-12	3.151	76	316	0.328947	0.762658	TRUE	FALSE	FALSE	FALSE	TRUE	FALSE	FALSE	FALSE	fail_pval_cutoff	AT5G48800
NYDRO03766	maker-nt_contig03-augustus-gene-28.40-mRNA-1	1371	550	2930	2662	1.32	mother	3.89886e-06	1.117	A	3.59178e-74	2.358	1921	5592	0.713691	0.476037	TRUE	FALSE	TRUE	FALSE	TRUE	FALSE	FALSE	FALSE	fail_IF_cutoff	AT2G43235
NYDRO03770	maker-nt_contig03-augustus-gene-28.47-mRNA-1	166	193	301	632	1.32	mother	0.828564	NA	B	3.11577e-12	1.73	359	933	0.462396	0.677385	TRUE	FALSE	FALSE	FALSE	TRUE	FALSE	FALSE	FALSE	fail_pval_cutoff	AT2G34860
NYDRO03774	maker-nt_contig03-augustus-gene-28.59-mRNA-1	2860	2687	3496	5275	1.32	father	0.0264764	0	B	1.00458e-23	1.289	5547	8771	0.515594	0.601414	TRUE	FALSE	FALSE	FALSE	TRUE	FALSE	FALSE	FALSE	fail_pval_cutoff	AT3G01790
NYDRO03778	maker-nt_contig03-augustus-gene-29.48-mRNA-1	4833	739	6800	2137	1.32	mother	0.000398945	1.04	A	0	18.347	5572	8937	0.867373	0.239118	TRUE	FALSE	TRUE	FALSE	FALSE	FALSE	FALSE	FALSE	fail_IF_cutoff	AT4G26590
NYDRO03780	maker-nt_contig03-augustus-gene-29.49-mRNA-1	105	0	97	0	1.32	none	1	NA	A	7.09347e-60	690.19	105	97	1	0	TRUE	FALSE	FALSE	FALSE	FALSE	FALSE	FALSE	FALSE	fail_pval_cutoff	AT4G26590
NYDRO03782	maker-nt_contig03-augustus-gene-29.60-mRNA-1	44	0	0	40	1.32	none	1	NA	none	1	NA	44	40	1	1	FALSE	FALSE	FALSE	FALSE	TRUE	FALSE	FALSE	FALSE	low_counts	AT3G13220
NYDRO03775	maker-nt_contig03-augustus-gene-29.62-mRNA-1	1438	122	3996	530	1.32	father	0.327908	NA	A	0	67.493	1560	4526	0.921795	0.117101	TRUE	FALSE	FALSE	FALSE	FALSE	FALSE	FALSE	FALSE	fail_pval_cutoff	AT3G01750
NYDRO03781	maker-nt_contig03-augustus-gene-29.66-mRNA-1	54	0	72	0	1.32	none	1	NA	A	1.06388e-36	263.472	54	72	1	0	TRUE	FALSE	FALSE	FALSE	FALSE	FALSE	FALSE	FALSE	fail_pval_cutoff	AT5G66520
NYDRO03535	maker-nt_contig03-augustus-gene-3.11-mRNA-1	1879	1087	3031	2820	1.32	father	0.109509	NA	A	2.19723e-41	1.638	2966	5851	0.633513	0.481969	TRUE	FALSE	FALSE	FALSE	TRUE	FALSE	FALSE	FALSE	fail_pval_cutoff	AT3G59300
NYDRO03539	maker-nt_contig03-augustus-gene-3.13-mRNA-1	16345	2437	24172	5865	1.32	father	0.010609	0	A	0	25.746	18782	30037	0.870248	0.195259	TRUE	FALSE	FALSE	FALSE	FALSE	FALSE	FALSE	FALSE	fail_pval_cutoff	AT5G55760
NYDRO03529	maker-nt_contig03-augustus-gene-3.17-mRNA-1	1133	779	902	811	1.32	father	4.0661e-05	1.106	A	9.67567e-13	1.343	1912	1713	0.592573	0.473438	TRUE	FALSE	TRUE	FALSE	TRUE	FALSE	FALSE	FALSE	fail_IF_cutoff	no_AT_hit
NYDRO03530	maker-nt_contig03-augustus-gene-3.18-mRNA-1	2720	1673	6071	5566	1.32	father	2.80005e-05	1.061	A	4.32548e-57	1.609	4393	11637	0.619167	0.478302	TRUE	FALSE	TRUE	FALSE	TRUE	FALSE	FALSE	FALSE	fail_IF_cutoff	AT5G63320
NYDRO03531	maker-nt_contig03-augustus-gene-3.21-mRNA-1	2007	1225	4309	5409	1.32	mother	9.01009e-05	1.056	A	1.71843e-10	1.168	3232	9718	0.620978	0.556596	TRUE	FALSE	TRUE	FALSE	TRUE	FALSE	FALSE	FALSE	fail_IF_cutoff	AT1G60620
NYDRO03538	maker-nt_contig03-augustus-gene-3.31-mRNA-1	752	378	1043	686	1.32	father	0.000573409	1.069	A	4.56421e-45	2.428	1130	1729	0.665487	0.396761	TRUE	FALSE	TRUE	FALSE	TRUE	FALSE	FALSE	FALSE	fail_IF_cutoff	AT2G43180
NYDRO03533	maker-nt_contig03-augustus-gene-3.9-mRNA-1	8046	5593	11191	11754	1.32	father	1.5677e-10	1.086	A	5.9076e-47	1.29	13639	22945	0.589926	0.512268	TRUE	FALSE	TRUE	FALSE	TRUE	FALSE	FALSE	FALSE	fail_IF_cutoff	AT3G13224
NYDRO03791	maker-nt_contig03-augustus-gene-30.12-mRNA-1	421	2	1258	12	1.32	mother	1	NA	A	0	3443.67	423	1270	0.995272	0.00944882	TRUE	FALSE	FALSE	FALSE	FALSE	FALSE	FALSE	FALSE	fail_pval_cutoff	AT3G22250
NYDRO03785	maker-nt_contig03-augustus-gene-30.6-mRNA-1	1897	1088	1704	2101	1.32	mother	3.83175e-05	1.074	A	5.4855e-12	1.231	2985	3805	0.635511	0.552168	TRUE	FALSE	TRUE	FALSE	TRUE	FALSE	FALSE	FALSE	fail_IF_cutoff	AT1G59940
NYDRO03786	maker-nt_contig03-augustus-gene-30.8-mRNA-1	0	0	8	0	1.32	none	1	NA	none	1	NA	0	8	NA	0	FALSE	FALSE	FALSE	FALSE	TRUE	FALSE	FALSE	FALSE	low_counts	AT1G58370
NYDRO03806	maker-nt_contig03-augustus-gene-31.44-mRNA-1	7450	6032	10566	17268	1.32	mother	8.32432e-12	1.093	B	3.61467e-39	1.248	13482	27834	0.552589	0.620392	TRUE	FALSE	TRUE	FALSE	TRUE	FALSE	FALSE	FALSE	fail_IF_cutoff	AT3G28715
NYDRO03802	maker-nt_contig03-augustus-gene-31.50-mRNA-1	230	369	676	684	1.32	father	3.53927e-23	2.107	B	1.37795e-06	1.238	599	1360	0.383973	0.502941	TRUE	FALSE	TRUE	TRUE	TRUE	FALSE	FALSE	FALSE	fail_pmat_cutoff	AT4G25330
NYDRO03803	maker-nt_contig03-augustus-gene-31.52-mRNA-1	0	0	0	0	1.32	none	1	NA	none	1	NA	0	0	NA	NA	FALSE	FALSE	FALSE	FALSE	TRUE	FALSE	FALSE	FALSE	low_counts	AT3G58860
NYDRO03805	maker-nt_contig03-augustus-gene-31.53-mRNA-1	102	895	161	5000	1.32	mother	2.26478e-06	1.415	B	0	189.881	997	5161	0.102307	0.968804	TRUE	FALSE	TRUE	FALSE	FALSE	FALSE	FALSE	FALSE	fail_IF_cutoff	AT1G13570
NYDRO03810	maker-nt_contig03-augustus-gene-32.22-mRNA-1	1651	1601	8422	12740	1.32	father	0.0053771	1.014	B	7.86771e-24	1.332	3252	21162	0.507688	0.602022	TRUE	FALSE	TRUE	FALSE	TRUE	FALSE	FALSE	FALSE	fail_IF_cutoff	AT1G23870
NYDRO03813	maker-nt_contig03-augustus-gene-32.24-mRNA-1	16	135	116	190	1.32	father	1.69007e-16	4.27	B	2.03682e-27	6.574	151	306	0.10596	0.620915	TRUE	FALSE	TRUE	TRUE	TRUE	FALSE	FALSE	FALSE	fail_pmat_cutoff	AT1G25580
NYDRO03815	maker-nt_contig03-augustus-gene-33.31-mRNA-1	0	0	0	0	1.32	none	1	NA	none	1	NA	0	0	NA	NA	FALSE	FALSE	FALSE	FALSE	TRUE	FALSE	FALSE	FALSE	low_counts	AT5G55970
NYDRO03816	maker-nt_contig03-augustus-gene-33.33-mRNA-1	3261	2047	6478	5861	1.32	father	2.87651e-08	1.104	A	9.44214e-65	1.608	5308	12339	0.614356	0.474998	TRUE	FALSE	TRUE	FALSE	TRUE	FALSE	FALSE	FALSE	fail_IF_cutoff	AT2G43490
NYDRO03821	maker-nt_contig03-augustus-gene-33.38-mRNA-1	4359	3719	9236	11057	1.32	father	7.33448e-16	1.156	B	0.443509	NA	8078	20293	0.539614	0.544868	TRUE	FALSE	TRUE	FALSE	TRUE	FALSE	FALSE	FALSE	fail_IF_cutoff	AT1G67580
NYDRO03822	maker-nt_contig03-augustus-gene-33.42-mRNA-1	100	10	1	89	1.32	mother	2.52841e-40	47.215	B	0.015168	0	110	90	0.909091	0.988889	TRUE	FALSE	TRUE	TRUE	TRUE	TRUE	TRUE	FALSE	MEG	AT5G40760
NYDRO03823	maker-nt_contig03-augustus-gene-33.43-mRNA-1	2208	1161	3024	2755	1.32	father	0.982476	NA	A	8.97912e-62	1.847	3369	5779	0.655387	0.476726	TRUE	FALSE	FALSE	FALSE	TRUE	FALSE	FALSE	FALSE	fail_pval_cutoff	AT1G13450
NYDRO03825	maker-nt_contig03-augustus-gene-33.45-mRNA-1	3489	1660	3004	2999	1.32	mother	3.24015e-06	1.08	A	9.28572e-81	1.888	5149	6003	0.677607	0.499584	TRUE	FALSE	TRUE	FALSE	TRUE	FALSE	FALSE	FALSE	fail_IF_cutoff	AT2G42320
NYDRO03827	maker-nt_contig03-augustus-gene-33.48-mRNA-1	19	24	14	36	1.32	none	1	NA	none	1	NA	43	50	0.44186	0.72	FALSE	FALSE	FALSE	FALSE	TRUE	FALSE	FALSE	FALSE	low_counts	AT1G27900
NYDRO03828	maker-nt_contig03-augustus-gene-34.12-mRNA-1	61	67	197	195	1.32	father	0.0024666	1.124	B	0.699843	NA	128	392	0.476562	0.497449	TRUE	FALSE	TRUE	FALSE	TRUE	FALSE	FALSE	FALSE	fail_IF_cutoff	no_AT_hit
NYDRO03834	maker-nt_contig03-augustus-gene-34.15-mRNA-1	2081	426	4413	1438	1.32	father	0.166819	NA	A	0	12.728	2507	5851	0.830076	0.24577	TRUE	FALSE	FALSE	FALSE	TRUE	FALSE	FALSE	FALSE	fail_pval_cutoff	AT5G14930
NYDRO03830	maker-nt_contig03-augustus-gene-34.5-mRNA-1	452	153	1195	666	1.32	father	0.654699	NA	A	1.75491e-63	4.015	605	1861	0.747107	0.357872	TRUE	FALSE	FALSE	FALSE	TRUE	FALSE	FALSE	FALSE	fail_pval_cutoff	AT2G43370
NYDRO03831	maker-nt_contig03-augustus-gene-34.6-mRNA-1	2750	578	3406	1870	1.32	mother	1.05026e-14	1.295	A	0	7.488	3328	5276	0.826322	0.354435	TRUE	FALSE	TRUE	FALSE	TRUE	FALSE	FALSE	FALSE	fail_IF_cutoff	AT2G43370
NYDRO03839	maker-nt_contig03-augustus-gene-35.19-mRNA-1	1250	351	1510	1430	1.32	mother	1.54421e-22	1.6	A	5.51009e-86	3.108	1601	2940	0.780762	0.486395	TRUE	FALSE	TRUE	FALSE	TRUE	FALSE	FALSE	FALSE	fail_IF_cutoff	AT2G43945
NYDRO03840	maker-nt_contig03-augustus-gene-35.21-mRNA-1	6380	1625	6167	5229	1.32	mother	7.0365e-92	1.744	A	0	4.226	8005	11396	0.797002	0.458845	TRUE	FALSE	TRUE	FALSE	TRUE	FALSE	FALSE	FALSE	fail_IF_cutoff	AT1G27210
NYDRO03841	maker-nt_contig03-augustus-gene-35.23-mRNA-1	1646	406	2836	1664	1.32	mother	5.04783e-07	1.153	A	9.7715e-243	5.835	2052	4500	0.802144	0.369778	TRUE	FALSE	TRUE	FALSE	TRUE	FALSE	FALSE	FALSE	fail_IF_cutoff	AT1G67710
NYDRO03844	maker-nt_contig03-augustus-gene-36.28-mRNA-1	0	0	0	0	1.32	none	1	NA	none	1	NA	0	0	NA	NA	FALSE	FALSE	FALSE	FALSE	TRUE	FALSE	FALSE	FALSE	low_counts	AT4G08850
NYDRO03851	maker-nt_contig03-augustus-gene-36.31-mRNA-1	2230	1705	3476	5280	1.32	mother	0.00113467	1.026	B	0.000152445	1.045	3935	8756	0.566709	0.603015	TRUE	FALSE	TRUE	FALSE	TRUE	FALSE	FALSE	FALSE	fail_IF_cutoff	AT3G25500
NYDRO03852	maker-nt_contig03-augustus-gene-36.33-mRNA-1	252	24	75	114	1.32	mother	1.64621e-22	4.521	A	3.40423e-15	3.41	276	189	0.913043	0.603175	TRUE	FALSE	TRUE	TRUE	TRUE	FALSE	FALSE	FALSE	fail_pmat_cutoff	AT5G48740
NYDRO03854	maker-nt_contig03-augustus-gene-36.37-mRNA-1	5658	603	8730	1020	1.32	father	2.74689e-17	1.37	A	0	69.206	6261	9750	0.90369	0.104615	TRUE	FALSE	TRUE	FALSE	FALSE	FALSE	FALSE	FALSE	fail_IF_cutoff	no_AT_hit
NYDRO03855	maker-nt_contig03-augustus-gene-37.0-mRNA-1	989	37	2072	242	1.32	mother	0.000426611	1.131	A	0	144.507	1026	2314	0.963938	0.104581	TRUE	FALSE	TRUE	FALSE	FALSE	FALSE	FALSE	FALSE	fail_IF_cutoff	AT2G32720
NYDRO03860	maker-nt_contig03-augustus-gene-37.12-mRNA-1	26754	13128	23584	21441	1.32	mother	2.46179e-05	1.022	A	0	2.155	39882	45025	0.670829	0.476202	TRUE	FALSE	TRUE	FALSE	TRUE	FALSE	FALSE	FALSE	fail_IF_cutoff	AT2G33620
NYDRO03861	maker-nt_contig03-augustus-gene-37.5-mRNA-1	125	110	74	152	1.32	mother	0.143414	NA	B	0.00264518	1.061	235	226	0.531915	0.672566	TRUE	FALSE	FALSE	FALSE	TRUE	FALSE	FALSE	FALSE	fail_pval_cutoff	AT4G08910
NYDRO03858	maker-nt_contig03-augustus-gene-37.9-mRNA-1	43	116	74	108	1.32	father	3.35937e-06	1.693	B	3.36607e-09	2.07	159	182	0.27044	0.593407	TRUE	FALSE	TRUE	FALSE	TRUE	FALSE	FALSE	FALSE	fail_IF_cutoff	AT1G67590
NYDRO03862	maker-nt_contig03-augustus-gene-38.23-mRNA-1	406	380	968	1171	1.32	father	0.000780401	1.077	B	0.152004	NA	786	2139	0.516539	0.547452	TRUE	FALSE	TRUE	FALSE	TRUE	FALSE	FALSE	FALSE	fail_IF_cutoff	AT5G55960
NYDRO03865	maker-nt_contig03-augustus-gene-38.24-mRNA-1	10070	7546	18702	23628	1.32	father	0.09035	NA	A	0.00288275	1.006	17616	42330	0.571639	0.558186	TRUE	FALSE	FALSE	FALSE	TRUE	FALSE	FALSE	FALSE	fail_pval_cutoff	AT5G55860
NYDRO03867	maker-nt_contig03-augustus-gene-38.25-mRNA-1	4382	1718	14978	8924	1.32	father	1.57542e-05	1.056	A	0	3.944	6100	23902	0.718361	0.373358	TRUE	FALSE	TRUE	FALSE	TRUE	FALSE	FALSE	FALSE	fail_IF_cutoff	AT2G39050
NYDRO03868	maker-nt_contig03-augustus-gene-38.27-mRNA-1	74	296	103	782	1.32	mother	0.68468	NA	B	2.00552e-123	19.188	370	885	0.2	0.883616	TRUE	FALSE	FALSE	FALSE	FALSE	FALSE	FALSE	FALSE	fail_pval_cutoff	AT1G67900
NYDRO03869	maker-nt_contig03-augustus-gene-38.29-mRNA-1	94	9	0	183	1.32	mother	7.80385e-61	145.945	B	9.55496e-05	2.331	103	183	0.912621	1	TRUE	FALSE	TRUE	TRUE	TRUE	TRUE	TRUE	FALSE	MEG	AT3G25050
NYDRO03872	maker-nt_contig03-augustus-gene-39.0-mRNA-1	4355	5353	5907	14874	1.32	mother	6.66998e-10	1.096	B	0	2.885	9708	20781	0.448599	0.71575	TRUE	FALSE	TRUE	FALSE	TRUE	FALSE	FALSE	FALSE	fail_IF_cutoff	AT3G59350
NYDRO03873	maker-nt_contig03-augustus-gene-39.11-mRNA-1	4078	1918	4357	3800	1.32	mother	0.104184	NA	A	4.05339e-143	2.211	5996	8157	0.68012	0.465858	TRUE	FALSE	FALSE	FALSE	TRUE	FALSE	FALSE	FALSE	fail_pval_cutoff	AT5G15740
NYDRO03877	maker-nt_contig03-augustus-gene-39.13-mRNA-1	9	36	10	196	1.32	none	1	NA	none	1	NA	45	206	0.2	0.951456	FALSE	FALSE	FALSE	FALSE	TRUE	FALSE	FALSE	FALSE	low_counts	AT2G23810
NYDRO03878	maker-nt_contig03-augustus-gene-39.15-mRNA-1	365	394	931	986	1.32	father	1.00608e-10	1.408	B	0.130718	NA	759	1917	0.480896	0.514345	TRUE	FALSE	TRUE	FALSE	TRUE	FALSE	FALSE	FALSE	fail_IF_cutoff	AT5G63135
NYDRO03888	maker-nt_contig03-augustus-gene-39.27-mRNA-1	8818	4776	15391	17051	1.32	mother	2.67232e-14	1.109	A	2.66029e-131	1.574	13594	32442	0.648669	0.525584	TRUE	FALSE	TRUE	FALSE	TRUE	FALSE	FALSE	FALSE	fail_IF_cutoff	AT5G62910
NYDRO03876	maker-nt_contig03-augustus-gene-39.4-mRNA-1	0	0	0	0	1.32	none	1	NA	none	1	NA	0	0	NA	NA	FALSE	FALSE	FALSE	FALSE	TRUE	FALSE	FALSE	FALSE	low_counts	no_AT_hit
NYDRO03883	maker-nt_contig03-augustus-gene-39.9-mRNA-1	32	14	39	1155	1.32	none	1	NA	none	1	NA	46	1194	0.695652	0.967337	FALSE	FALSE	FALSE	FALSE	TRUE	FALSE	FALSE	FALSE	low_counts	AT3G57520
NYDRO03540	maker-nt_contig03-augustus-gene-4.20-mRNA-1	1965	753	2006	1631	1.32	mother	0.000388113	1.049	A	1.40318e-107	2.764	2718	3637	0.722958	0.448447	TRUE	FALSE	TRUE	FALSE	TRUE	FALSE	FALSE	FALSE	fail_IF_cutoff	AT3G07700
NYDRO03541	maker-nt_contig03-augustus-gene-4.22-mRNA-1	4929	1586	6901	5465	1.32	mother	1.73618e-25	1.288	A	0	3.579	6515	12366	0.756562	0.441938	TRUE	FALSE	TRUE	FALSE	TRUE	FALSE	FALSE	FALSE	fail_IF_cutoff	AT1G74910
NYDRO03542	maker-nt_contig03-augustus-gene-4.26-mRNA-1	1716	1003	3155	2629	1.32	father	4.26166e-05	1.074	A	3.75241e-52	1.804	2719	5784	0.631114	0.45453	TRUE	FALSE	TRUE	FALSE	TRUE	FALSE	FALSE	FALSE	fail_IF_cutoff	AT5G14950
NYDRO03890	maker-nt_contig03-augustus-gene-40.0-mRNA-1	1620	600	1516	1030	1.32	mother	0.498337	NA	A	2.06716e-114	3.343	2220	2546	0.72973	0.404556	TRUE	FALSE	FALSE	FALSE	TRUE	FALSE	FALSE	FALSE	fail_pval_cutoff	AT3G48160
NYDRO03889	maker-nt_contig03-augustus-gene-40.11-mRNA-1	283	274	185	603	1.32	mother	2.96762e-08	1.388	B	2.36652e-22	2.268	557	788	0.508079	0.765228	TRUE	FALSE	TRUE	FALSE	TRUE	FALSE	FALSE	FALSE	fail_IF_cutoff	AT1G67510
NYDRO03894	maker-nt_contig03-augustus-gene-40.13-mRNA-1	4278	1758	7376	6427	1.32	mother	2.37979e-09	1.113	A	2.48463e-224	2.555	6036	13803	0.708748	0.465623	TRUE	FALSE	TRUE	FALSE	TRUE	FALSE	FALSE	FALSE	fail_IF_cutoff	AT5G63400
NYDRO03895	maker-nt_contig03-augustus-gene-40.14-mRNA-1	10527	14749	42750	63986	1.32	father	3.91143e-253	1.571	B	0	2.02	25276	106736	0.416482	0.599479	TRUE	FALSE	TRUE	FALSE	TRUE	FALSE	FALSE	FALSE	fail_IF_cutoff	AT3G48000
NYDRO03898	maker-nt_contig03-augustus-gene-40.16-mRNA-1	3799	2001	4255	4014	1.32	mother	0.520355	NA	A	1.15125e-88	1.826	5800	8269	0.655	0.485428	TRUE	FALSE	FALSE	FALSE	TRUE	FALSE	FALSE	FALSE	fail_pval_cutoff	AT5G14240
NYDRO03893	maker-nt_contig03-augustus-gene-40.6-mRNA-1	664	365	1097	1067	1.32	mother	0.950769	NA	A	9.37216e-16	1.513	1029	2164	0.645287	0.493068	TRUE	FALSE	FALSE	FALSE	TRUE	FALSE	FALSE	FALSE	fail_pval_cutoff	AT1G54210
NYDRO03896	maker-nt_contig03-augustus-gene-40.8-mRNA-1	0	0	0	0	1.32	none	1	NA	none	1	NA	0	0	NA	NA	FALSE	FALSE	FALSE	FALSE	TRUE	FALSE	FALSE	FALSE	low_counts	AT1G10550
NYDRO03900	maker-nt_contig03-augustus-gene-41.54-mRNA-1	0	98	3	201	1.32	father	0.372683	NA	B	1.84797e-76	577.061	98	204	0	0.985294	TRUE	FALSE	FALSE	FALSE	FALSE	FALSE	FALSE	FALSE	fail_pval_cutoff	AT5G47740
NYDRO03902	maker-nt_contig03-augustus-gene-41.59-mRNA-1	3027	1888	7139	6716	1.32	father	3.36661e-05	1.055	A	2.16943e-56	1.556	4915	13855	0.61587	0.484735	TRUE	FALSE	TRUE	FALSE	TRUE	FALSE	FALSE	FALSE	fail_IF_cutoff	AT3G15640
NYDRO03906	maker-nt_contig03-augustus-gene-41.61-mRNA-1	229	346	434	726	1.32	father	3.9054e-05	1.183	B	4.64574e-19	1.9	575	1160	0.398261	0.625862	TRUE	FALSE	TRUE	FALSE	TRUE	FALSE	FALSE	FALSE	fail_IF_cutoff	AT1G70000
NYDRO03904	maker-nt_contig03-augustus-gene-41.63-mRNA-1	0	0	0	0	1.32	none	1	NA	none	1	NA	0	0	NA	NA	FALSE	FALSE	FALSE	FALSE	TRUE	FALSE	FALSE	FALSE	low_counts	AT5G16740
NYDRO03905	maker-nt_contig03-augustus-gene-41.65-mRNA-1	14772	11065	23043	30781	1.32	mother	0.160354	NA	B	0.974744	NA	25837	53824	0.571738	0.571882	TRUE	FALSE	FALSE	FALSE	TRUE	FALSE	FALSE	FALSE	fail_pval_cutoff	AT1G01540
NYDRO03916	maker-nt_contig03-augustus-gene-42.1-mRNA-1	1281	1358	1417	1452	1.32	father	1.35399e-26	1.552	B	0.139278	NA	2639	2869	0.485411	0.5061	TRUE	FALSE	TRUE	FALSE	TRUE	FALSE	FALSE	FALSE	fail_IF_cutoff	AT3G27540
NYDRO03919	maker-nt_contig03-augustus-gene-42.18-mRNA-1	514	99	760	388	1.32	mother	0.000747721	1.086	A	1.1991e-94	7.261	613	1148	0.838499	0.337979	TRUE	FALSE	TRUE	FALSE	TRUE	FALSE	FALSE	FALSE	fail_IF_cutoff	AT1G67620
NYDRO03912	maker-nt_contig03-augustus-gene-42.9-mRNA-1	11908	9541	11171	10326	1.32	father	8.0472e-99	1.431	A	5.60039e-54	1.28	21449	21497	0.555177	0.480346	TRUE	FALSE	TRUE	FALSE	TRUE	FALSE	FALSE	FALSE	fail_IF_cutoff	AT3G24650
NYDRO03922	maker-nt_contig03-augustus-gene-43.14-mRNA-1	1218	758	1630	1909	1.32	mother	0.222278	NA	A	4.07729e-08	1.173	1976	3539	0.616397	0.539418	TRUE	FALSE	FALSE	FALSE	TRUE	FALSE	FALSE	FALSE	fail_pval_cutoff	AT3G47160
NYDRO03923	maker-nt_contig03-augustus-gene-43.18-mRNA-1	557	384	866	1512	1.32	mother	2.83085e-06	1.174	B	0.0209984	0	941	2378	0.591923	0.635828	TRUE	FALSE	TRUE	FALSE	TRUE	FALSE	FALSE	FALSE	fail_IF_cutoff	AT3G48030
NYDRO03925	maker-nt_contig03-augustus-gene-43.22-mRNA-1	0	8	0	6	1.32	none	1	NA	none	1	NA	8	6	0	1	FALSE	FALSE	FALSE	FALSE	TRUE	FALSE	FALSE	FALSE	low_counts	no_AT_hit
NYDRO03932	maker-nt_contig03-augustus-gene-44.51-mRNA-1	6636	2809	11461	8328	1.32	father	0.646205	NA	A	0	3.024	9445	19789	0.702594	0.42084	TRUE	FALSE	FALSE	FALSE	TRUE	FALSE	FALSE	FALSE	fail_pval_cutoff	AT4G20980
NYDRO03936	maker-nt_contig03-augustus-gene-44.54-mRNA-1	0	0	0	0	1.32	none	1	NA	none	1	NA	0	0	NA	NA	FALSE	FALSE	FALSE	FALSE	TRUE	FALSE	FALSE	FALSE	low_counts	no_AT_hit
NYDRO03938	maker-nt_contig03-augustus-gene-44.55-mRNA-1	0	0	0	0	1.32	none	1	NA	none	1	NA	0	0	NA	NA	FALSE	FALSE	FALSE	FALSE	TRUE	FALSE	FALSE	FALSE	low_counts	AT4G34330
NYDRO03943	maker-nt_contig03-augustus-gene-44.66-mRNA-1	0	0	0	0	1.32	none	1	NA	none	1	NA	0	0	NA	NA	FALSE	FALSE	FALSE	FALSE	TRUE	FALSE	FALSE	FALSE	low_counts	AT4G34330
NYDRO03950	maker-nt_contig03-augustus-gene-45.35-mRNA-1	3575	2558	6141	6195	1.32	father	4.73358e-11	1.134	A	5.53932e-25	1.271	6133	12336	0.582912	0.502189	TRUE	FALSE	TRUE	FALSE	TRUE	FALSE	FALSE	FALSE	fail_IF_cutoff	AT5G47790
NYDRO03953	maker-nt_contig03-augustus-gene-45.37-mRNA-1	2192	1906	5072	7229	1.32	father	0.122243	NA	B	4.85816e-09	1.124	4098	12301	0.534895	0.587676	TRUE	FALSE	FALSE	FALSE	TRUE	FALSE	FALSE	FALSE	fail_pval_cutoff	AT3G01450
NYDRO03952	maker-nt_contig03-augustus-gene-45.43-mRNA-1	202	125	207	495	1.32	mother	1.21404e-08	1.51	B	0.00720637	1.007	327	702	0.617737	0.705128	TRUE	FALSE	TRUE	FALSE	TRUE	FALSE	FALSE	FALSE	fail_IF_cutoff	AT1G05870
NYDRO03954	maker-nt_contig03-augustus-gene-45.45-mRNA-1	1619	1195	5315	3575	1.32	father	3.64233e-48	1.701	A	8.43128e-58	1.792	2814	8890	0.575338	0.402137	TRUE	FALSE	TRUE	FALSE	TRUE	FALSE	FALSE	FALSE	fail_IF_cutoff	AT5G39740
NYDRO03963	maker-nt_contig03-augustus-gene-46.11-mRNA-1	301	161	1044	426	1.32	father	1.92097e-12	1.686	A	3.60932e-43	3.382	462	1470	0.651515	0.289796	TRUE	FALSE	TRUE	FALSE	TRUE	FALSE	FALSE	FALSE	fail_IF_cutoff	AT2G43180
NYDRO03965	maker-nt_contig03-augustus-gene-46.12-mRNA-1	0	0	8	45	1.32	none	1	NA	none	1	NA	0	53	NA	0.849057	FALSE	FALSE	FALSE	FALSE	TRUE	FALSE	FALSE	FALSE	low_counts	AT5G03795
NYDRO03968	maker-nt_contig03-augustus-gene-46.15-mRNA-1	14	0	0	0	1.32	none	1	NA	none	1	NA	14	0	1	NA	FALSE	FALSE	FALSE	FALSE	TRUE	FALSE	FALSE	FALSE	low_counts	AT2G14960
NYDRO03956	maker-nt_contig03-augustus-gene-46.8-mRNA-1	3211	2216	6929	11337	1.32	mother	1.33554e-22	1.251	B	0.000143301	1.038	5427	18266	0.591671	0.620661	TRUE	FALSE	TRUE	FALSE	TRUE	FALSE	FALSE	FALSE	fail_IF_cutoff	AT4G24770
NYDRO03962	maker-nt_contig03-augustus-gene-46.9-mRNA-1	3949	87	2	4183	1.32	mother	0	12083.7	B	2.0596e-24	10.219	4036	4185	0.978444	0.999522	TRUE	FALSE	TRUE	TRUE	TRUE	TRUE	TRUE	FALSE	MEG	AT3G63170
NYDRO03975	maker-nt_contig03-augustus-gene-47.18-mRNA-1	661	321	1530	1962	1.32	mother	3.85403e-08	1.241	A	4.33041e-10	1.315	982	3492	0.673116	0.561856	TRUE	FALSE	TRUE	FALSE	TRUE	FALSE	FALSE	FALSE	fail_IF_cutoff	AT1G26180
NYDRO03976	maker-nt_contig03-augustus-gene-47.19-mRNA-1	117	81	271	333	1.32	mother	1	NA	A	0.378712	NA	198	604	0.590909	0.551325	TRUE	FALSE	FALSE	FALSE	TRUE	FALSE	FALSE	FALSE	fail_pval_cutoff	AT5G14930
NYDRO03974	maker-nt_contig03-augustus-gene-47.6-mRNA-1	604	526	2183	1916	1.32	father	2.59622e-15	1.447	A	8.51107e-05	1.095	1130	4099	0.534513	0.467431	TRUE	FALSE	TRUE	FALSE	TRUE	FALSE	FALSE	FALSE	fail_IF_cutoff	AT3G46210
NYDRO03981	maker-nt_contig03-augustus-gene-48.35-mRNA-1	4789	347	4957	407	1.32	father	3.71952e-08	1.246	A	0	136.261	5136	5364	0.932438	0.0758762	TRUE	FALSE	TRUE	FALSE	FALSE	FALSE	FALSE	FALSE	fail_IF_cutoff	AT5G05850
NYDRO03983	maker-nt_contig03-augustus-gene-48.37-mRNA-1	0	0	0	0	1.32	none	1	NA	none	1	NA	0	0	NA	NA	FALSE	FALSE	FALSE	FALSE	TRUE	FALSE	FALSE	FALSE	low_counts	AT1G55180
NYDRO03985	maker-nt_contig03-augustus-gene-48.39-mRNA-1	804	466	1033	800	1.32	father	0.00076865	1.061	A	4.93133e-27	1.812	1270	1833	0.633071	0.436443	TRUE	FALSE	TRUE	FALSE	TRUE	FALSE	FALSE	FALSE	fail_IF_cutoff	AT4G13640
NYDRO03995	maker-nt_contig03-augustus-gene-49.30-mRNA-1	88	73	116	623	1.32	mother	5.43681e-12	2.238	B	8.95162e-15	2.684	161	739	0.546584	0.843031	TRUE	FALSE	TRUE	TRUE	TRUE	FALSE	FALSE	FALSE	fail_pmat_cutoff	AT4G21120
NYDRO03990	maker-nt_contig03-augustus-gene-49.32-mRNA-1	393	154	363	266	1.32	mother	0.619836	NA	A	1.64494e-24	2.469	547	629	0.718464	0.422893	TRUE	FALSE	FALSE	FALSE	TRUE	FALSE	FALSE	FALSE	fail_pval_cutoff	AT3G26510
NYDRO03550	maker-nt_contig03-augustus-gene-5.24-mRNA-1	2699	0	0	4808	1.32	mother	0	504693	none	1	NA	2699	4808	1	1	TRUE	FALSE	TRUE	TRUE	TRUE	TRUE	TRUE	FALSE	MEG	AT1G24020
NYDRO03551	maker-nt_contig03-augustus-gene-5.28-mRNA-1	759	0	589	10	1.32	mother	0.00228539	1.041	A	0	6289.95	759	599	1	0.0166945	TRUE	FALSE	TRUE	FALSE	FALSE	FALSE	FALSE	FALSE	fail_IF_cutoff	AT3G01420
NYDRO03552	maker-nt_contig03-augustus-gene-5.30-mRNA-1	1949	1217	2433	4162	1.32	mother	7.92933e-25	1.392	B	0.149111	NA	3166	6595	0.615603	0.631084	TRUE	FALSE	TRUE	FALSE	TRUE	FALSE	FALSE	FALSE	fail_IF_cutoff	AT3G48040
NYDRO03998	maker-nt_contig03-augustus-gene-50.13-mRNA-1	267	179	847	888	1.32	father	0.404266	NA	A	0.00133384	1.072	446	1735	0.598655	0.511816	TRUE	FALSE	FALSE	FALSE	TRUE	FALSE	FALSE	FALSE	fail_pval_cutoff	AT1G67840
NYDRO03999	maker-nt_contig03-augustus-gene-50.15-mRNA-1	0	0	34	43	1.32	none	1	NA	none	1	NA	0	77	NA	0.558442	FALSE	FALSE	FALSE	FALSE	TRUE	FALSE	FALSE	FALSE	low_counts	AT5G05340
NYDRO04001	maker-nt_contig03-augustus-gene-50.18-mRNA-1	69	1515	115	2460	1.32	father	0.000468013	1.166	B	0	306.325	1584	2575	0.0435606	0.95534	TRUE	FALSE	TRUE	FALSE	FALSE	FALSE	FALSE	FALSE	fail_IF_cutoff	AT5G40780
NYDRO04002	maker-nt_contig03-augustus-gene-50.20-mRNA-1	0	0	0	0	1.32	none	1	NA	none	1	NA	0	0	NA	NA	FALSE	FALSE	FALSE	FALSE	TRUE	FALSE	FALSE	FALSE	low_counts	AT3G13080
NYDRO04003	maker-nt_contig03-augustus-gene-50.21-mRNA-1	1662	1102	3155	1534	1.32	father	2.00622e-65	2.072	A	1.12768e-117	2.704	2764	4689	0.601302	0.327149	TRUE	FALSE	TRUE	TRUE	TRUE	FALSE	FALSE	FALSE	fail_pmat_cutoff	AT4G31460
NYDRO04004	maker-nt_contig03-augustus-gene-50.23-mRNA-1	82	2854	8	192	1.32	father	0.0338279	1.015	B	3.13506e-227	335.441	2936	200	0.0279292	0.96	TRUE	FALSE	FALSE	FALSE	FALSE	FALSE	FALSE	FALSE	fail_pval_cutoff	AT1G79800
NYDRO04008	maker-nt_contig03-augustus-gene-50.27-mRNA-1	14021	11122	21967	31001	1.32	mother	0.220668	NA	B	4.17164e-13	1.073	25143	52968	0.55765	0.585278	TRUE	FALSE	FALSE	FALSE	TRUE	FALSE	FALSE	FALSE	fail_pval_cutoff	AT3G56850
NYDRO04012	maker-nt_contig03-augustus-gene-51.20-mRNA-1	0	0	0	0	1.32	none	1	NA	none	1	NA	0	0	NA	NA	FALSE	FALSE	FALSE	FALSE	TRUE	FALSE	FALSE	FALSE	low_counts	no_AT_hit
NYDRO04015	maker-nt_contig03-augustus-gene-51.22-mRNA-1	18	0	13	0	1.32	none	1	NA	none	1	NA	18	13	1	0	FALSE	FALSE	FALSE	FALSE	TRUE	FALSE	FALSE	FALSE	low_counts	AT4G34330
NYDRO04017	maker-nt_contig03-augustus-gene-51.23-mRNA-1	65	0	0	0	1.32	none	1	NA	none	1	NA	65	0	1	NA	FALSE	FALSE	FALSE	FALSE	TRUE	FALSE	FALSE	FALSE	low_counts	AT4G34320
NYDRO04019	maker-nt_contig03-augustus-gene-51.32-mRNA-1	0	0	0	0	1.32	none	1	NA	none	1	NA	0	0	NA	NA	FALSE	FALSE	FALSE	FALSE	TRUE	FALSE	FALSE	FALSE	low_counts	AT3G26320
NYDRO04020	maker-nt_contig03-augustus-gene-51.34-mRNA-1	0	0	0	0	1.32	none	1	NA	none	1	NA	0	0	NA	NA	FALSE	FALSE	FALSE	FALSE	TRUE	FALSE	FALSE	FALSE	low_counts	AT5G05340
NYDRO04030	maker-nt_contig03-augustus-gene-52.45-mRNA-1	6600	2647	13466	12255	1.32	mother	4.68528e-25	1.215	A	0	2.556	9247	25721	0.713745	0.476459	TRUE	FALSE	TRUE	FALSE	TRUE	FALSE	FALSE	FALSE	fail_IF_cutoff	AT1G48830
NYDRO04036	maker-nt_contig03-augustus-gene-52.46-mRNA-1	2608	576	2862	1978	1.32	mother	2.25114e-29	1.55	A	1.28366e-305	5.653	3184	4840	0.819095	0.408678	TRUE	FALSE	TRUE	FALSE	TRUE	FALSE	FALSE	FALSE	fail_IF_cutoff	AT5G14040
NYDRO04037	maker-nt_contig03-augustus-gene-52.48-mRNA-1	1576	768	1205	3144	1.32	mother	6.05049e-101	2.638	B	2.04401e-05	1.091	2344	4349	0.672355	0.722925	TRUE	FALSE	TRUE	TRUE	TRUE	FALSE	FALSE	FALSE	fail_pmat_cutoff	AT2G32230
NYDRO04031	maker-nt_contig03-augustus-gene-52.50-mRNA-1	1	0	0	0	1.32	none	1	NA	none	1	NA	1	0	1	NA	FALSE	FALSE	FALSE	FALSE	TRUE	FALSE	FALSE	FALSE	low_counts	AT3G24255
NYDRO04033	maker-nt_contig03-augustus-gene-52.54-mRNA-1	27384	15832	44760	50134	1.32	mother	4.71756e-19	1.077	A	6.93708e-295	1.495	43216	94894	0.633654	0.528316	TRUE	FALSE	TRUE	FALSE	TRUE	FALSE	FALSE	FALSE	fail_IF_cutoff	AT5G47810
NYDRO04035	maker-nt_contig03-augustus-gene-52.60-mRNA-1	299	0	69	6	1.32	mother	0.000507159	1.725	A	1.92487e-68	397.499	299	75	1	0.08	TRUE	FALSE	TRUE	FALSE	FALSE	FALSE	FALSE	FALSE	fail_IF_cutoff	AT1G61600
NYDRO04043	maker-nt_contig03-augustus-gene-53.50-mRNA-1	265	0	809	216	1.32	mother	1.73959e-18	9.099	A	7.29244e-141	222.389	265	1025	1	0.210732	TRUE	FALSE	TRUE	TRUE	FALSE	FALSE	FALSE	FALSE	fail_CEF_cutoff	AT1G67750
NYDRO04048	maker-nt_contig03-augustus-gene-53.52-mRNA-1	0	0	0	0	1.32	none	1	NA	none	1	NA	0	0	NA	NA	FALSE	FALSE	FALSE	FALSE	TRUE	FALSE	FALSE	FALSE	low_counts	AT3G59850
NYDRO04055	maker-nt_contig03-augustus-gene-53.54-mRNA-1	20	0	0	8	1.32	none	1	NA	none	1	NA	20	8	1	1	FALSE	FALSE	FALSE	FALSE	TRUE	FALSE	FALSE	FALSE	low_counts	AT1G24540
NYDRO04044	maker-nt_contig03-augustus-gene-53.56-mRNA-1	0	220	25	363	1.32	father	1.01943e-06	4.595	B	1.50744e-137	555.995	220	388	0	0.935567	TRUE	FALSE	TRUE	TRUE	FALSE	FALSE	FALSE	FALSE	fail_CEF_cutoff	AT5G61930
NYDRO04049	maker-nt_contig03-augustus-gene-53.58-mRNA-1	130	106	352	360	1.32	father	0.0485718	0	A	0.242041	NA	236	712	0.550847	0.505618	TRUE	FALSE	FALSE	FALSE	TRUE	FALSE	FALSE	FALSE	fail_pval_cutoff	AT3G27550
NYDRO04050	maker-nt_contig03-augustus-gene-53.59-mRNA-1	0	0	0	23	1.32	none	1	NA	none	1	NA	0	23	NA	1	FALSE	FALSE	FALSE	FALSE	TRUE	FALSE	FALSE	FALSE	low_counts	no_AT_hit
NYDRO04054	maker-nt_contig03-augustus-gene-53.62-mRNA-1	0	0	0	0	1.32	none	1	NA	none	1	NA	0	0	NA	NA	FALSE	FALSE	FALSE	FALSE	TRUE	FALSE	FALSE	FALSE	low_counts	no_AT_hit
NYDRO04065	maker-nt_contig03-augustus-gene-54.49-mRNA-1	0	0	0	0	1.32	none	1	NA	none	1	NA	0	0	NA	NA	FALSE	FALSE	FALSE	FALSE	TRUE	FALSE	FALSE	FALSE	low_counts	AT3G59850
NYDRO04062	maker-nt_contig03-augustus-gene-54.56-mRNA-1	0	0	9	37	1.32	none	1	NA	none	1	NA	0	46	NA	0.804348	FALSE	FALSE	FALSE	FALSE	TRUE	FALSE	FALSE	FALSE	low_counts	AT5G22720
NYDRO04070	maker-nt_contig03-augustus-gene-55.26-mRNA-1	87	841	11	847	1.32	mother	1.166e-08	2.041	B	0	332.242	928	858	0.09375	0.987179	TRUE	FALSE	TRUE	TRUE	FALSE	FALSE	FALSE	FALSE	fail_CEF_cutoff	AT3G20180
NYDRO04074	maker-nt_contig03-augustus-gene-55.27-mRNA-1	223	171	815	1287	1.32	mother	0.159406	NA	B	0.0985932	NA	394	2102	0.56599	0.612274	TRUE	FALSE	FALSE	FALSE	TRUE	FALSE	FALSE	FALSE	fail_pval_cutoff	AT5G03290
NYDRO04076	maker-nt_contig03-augustus-gene-55.28-mRNA-1	0	0	0	0	1.32	none	1	NA	none	1	NA	0	0	NA	NA	FALSE	FALSE	FALSE	FALSE	TRUE	FALSE	FALSE	FALSE	low_counts	AT3G26330
NYDRO04082	maker-nt_contig03-augustus-gene-56.2-mRNA-1	0	0	0	0	1.32	none	1	NA	none	1	NA	0	0	NA	NA	FALSE	FALSE	FALSE	FALSE	TRUE	FALSE	FALSE	FALSE	low_counts	AT5G05340
NYDRO04084	maker-nt_contig03-augustus-gene-56.3-mRNA-1	0	0	0	0	1.32	none	1	NA	none	1	NA	0	0	NA	NA	FALSE	FALSE	FALSE	FALSE	TRUE	FALSE	FALSE	FALSE	low_counts	AT3G26330
NYDRO04100	maker-nt_contig03-augustus-gene-58.13-mRNA-1	1	0	21	30	1.32	none	1	NA	none	1	NA	1	51	1	0.588235	FALSE	FALSE	FALSE	FALSE	TRUE	FALSE	FALSE	FALSE	low_counts	AT3G26330
NYDRO04101	maker-nt_contig03-augustus-gene-58.14-mRNA-1	0	3	1	51	1.32	none	1	NA	none	1	NA	3	52	0	0.980769	FALSE	FALSE	FALSE	FALSE	TRUE	FALSE	FALSE	FALSE	low_counts	AT4G00980
NYDRO04102	maker-nt_contig03-augustus-gene-59.41-mRNA-1	0	3	1	51	1.32	none	1	NA	none	1	NA	3	52	0	0.980769	FALSE	FALSE	FALSE	FALSE	TRUE	FALSE	FALSE	FALSE	low_counts	AT4G00980
NYDRO04107	maker-nt_contig03-augustus-gene-59.42-mRNA-1	0	0	0	0	1.32	none	1	NA	none	1	NA	0	0	NA	NA	FALSE	FALSE	FALSE	FALSE	TRUE	FALSE	FALSE	FALSE	low_counts	AT4G00980
NYDRO04108	maker-nt_contig03-augustus-gene-59.43-mRNA-1	0	0	0	0	1.32	none	1	NA	none	1	NA	0	0	NA	NA	FALSE	FALSE	FALSE	FALSE	TRUE	FALSE	FALSE	FALSE	low_counts	AT4G31500
NYDRO03556	maker-nt_contig03-augustus-gene-6.31-mRNA-1	11564	6565	15299	14827	1.32	father	0.344195	NA	A	5.06987e-214	1.724	18129	30126	0.637873	0.492166	TRUE	FALSE	FALSE	FALSE	TRUE	FALSE	FALSE	FALSE	fail_pval_cutoff	AT3G24880
NYDRO03558	maker-nt_contig03-augustus-gene-6.32-mRNA-1	8109	3929	12538	12107	1.32	mother	8.21964e-09	1.074	A	1.29127e-241	2.007	12038	24645	0.673617	0.491256	TRUE	FALSE	TRUE	FALSE	TRUE	FALSE	FALSE	FALSE	fail_IF_cutoff	AT5G63120
NYDRO03560	maker-nt_contig03-augustus-gene-6.40-mRNA-1	0	0	1	0	1.32	none	1	NA	none	1	NA	0	1	NA	0	FALSE	FALSE	FALSE	FALSE	TRUE	FALSE	FALSE	FALSE	low_counts	AT5G50260
NYDRO04114	maker-nt_contig03-augustus-gene-60.22-mRNA-1	0	0	0	320	1.32	none	1	NA	none	1	NA	0	320	NA	1	FALSE	FALSE	FALSE	FALSE	TRUE	FALSE	FALSE	FALSE	low_counts	AT1G67480
NYDRO04117	maker-nt_contig03-augustus-gene-60.28-mRNA-1	31	14	34	58	1.32	none	1	NA	none	1	NA	45	92	0.688889	0.630435	FALSE	FALSE	FALSE	FALSE	TRUE	FALSE	FALSE	FALSE	low_counts	no_AT_hit
NYDRO04118	maker-nt_contig03-augustus-gene-60.29-mRNA-1	0	0	0	0	1.32	none	1	NA	none	1	NA	0	0	NA	NA	FALSE	FALSE	FALSE	FALSE	TRUE	FALSE	FALSE	FALSE	low_counts	no_AT_hit
NYDRO04119	maker-nt_contig03-augustus-gene-61.12-mRNA-1	0	0	0	2	1.32	none	1	NA	none	1	NA	0	2	NA	1	FALSE	FALSE	FALSE	FALSE	TRUE	FALSE	FALSE	FALSE	low_counts	no_AT_hit
NYDRO04124	maker-nt_contig03-augustus-gene-62.40-mRNA-1	128	32	128	0	1.32	father	1.65061e-11	9.876	A	2.43257e-51	90.693	160	128	0.8	0	TRUE	FALSE	TRUE	TRUE	FALSE	FALSE	FALSE	FALSE	fail_CEF_cutoff	AT4G24970
NYDRO04131	maker-nt_contig03-augustus-gene-63.34-mRNA-1	72	69	38	15	1.32	father	8.01996e-05	1.689	A	0.0063771	1.056	141	53	0.510638	0.283019	TRUE	FALSE	TRUE	FALSE	TRUE	FALSE	FALSE	FALSE	fail_IF_cutoff	no_AT_hit
NYDRO04132	maker-nt_contig03-augustus-gene-63.36-mRNA-1	0	14	0	10	1.32	none	1	NA	none	1	NA	14	10	0	1	FALSE	FALSE	FALSE	FALSE	TRUE	FALSE	FALSE	FALSE	low_counts	no_AT_hit
NYDRO04138	maker-nt_contig03-augustus-gene-64.0-mRNA-1	0	0	0	0	1.32	none	1	NA	none	1	NA	0	0	NA	NA	FALSE	FALSE	FALSE	FALSE	TRUE	FALSE	FALSE	FALSE	low_counts	no_AT_hit
NYDRO04153	maker-nt_contig03-augustus-gene-67.2-mRNA-1	0	4764	0	1833	1.32	none	1	NA	B	0	591755	4764	1833	0	1	TRUE	FALSE	FALSE	FALSE	FALSE	FALSE	FALSE	FALSE	fail_pval_cutoff	AT2G36490
NYDRO04161	maker-nt_contig03-augustus-gene-69.6-mRNA-1	0	0	4	26	1.32	none	1	NA	none	1	NA	0	30	NA	0.866667	FALSE	FALSE	FALSE	FALSE	TRUE	FALSE	FALSE	FALSE	low_counts	no_AT_hit
NYDRO04164	maker-nt_contig03-augustus-gene-69.8-mRNA-1	0	0	0	0	1.32	none	1	NA	none	1	NA	0	0	NA	NA	FALSE	FALSE	FALSE	FALSE	TRUE	FALSE	FALSE	FALSE	low_counts	no_AT_hit
NYDRO03567	maker-nt_contig03-augustus-gene-7.11-mRNA-1	2194	998	2843	2606	1.32	mother	0.00271154	1.018	A	2.03106e-80	2.11	3192	5449	0.687343	0.478253	TRUE	FALSE	TRUE	FALSE	TRUE	FALSE	FALSE	FALSE	fail_IF_cutoff	AT1G24490
NYDRO03568	maker-nt_contig03-augustus-gene-7.12-mRNA-1	2697	1283	3872	3111	1.32	father	0.525647	NA	A	9.86356e-123	2.335	3980	6983	0.677638	0.445511	TRUE	FALSE	FALSE	FALSE	TRUE	FALSE	FALSE	FALSE	fail_pval_cutoff	AT3G18060
NYDRO03572	maker-nt_contig03-augustus-gene-7.14-mRNA-1	1388	593	2010	1244	1.32	father	0.00368493	1.018	A	2.51426e-112	3.201	1981	3254	0.700656	0.382299	TRUE	FALSE	TRUE	FALSE	TRUE	FALSE	FALSE	FALSE	fail_IF_cutoff	AT5G39710
NYDRO03563	maker-nt_contig03-augustus-gene-7.2-mRNA-1	792	909	1892	3333	1.32	father	0.0361482	0	B	1.58701e-35	1.737	1701	5225	0.465608	0.637895	TRUE	FALSE	FALSE	FALSE	TRUE	FALSE	FALSE	FALSE	fail_pval_cutoff	AT1G18680
NYDRO03571	maker-nt_contig03-augustus-gene-7.6-mRNA-1	1593	1102	1873	2614	1.32	mother	0.00432488	1.011	A	0.504155	NA	2695	4487	0.591095	0.582572	TRUE	FALSE	TRUE	FALSE	TRUE	FALSE	FALSE	FALSE	fail_IF_cutoff	AT1G08700
NYDRO04168	maker-nt_contig03-augustus-gene-70.0-mRNA-1	401	240	623	1001	1.32	mother	9.51447e-06	1.188	A	0.715119	NA	641	1624	0.625585	0.616379	TRUE	FALSE	TRUE	FALSE	TRUE	FALSE	FALSE	FALSE	fail_IF_cutoff	AT1G55880
NYDRO04182	maker-nt_contig03-augustus-gene-71.17-mRNA-1	0	0	18	0	1.32	none	1	NA	none	1	NA	0	18	NA	0	FALSE	FALSE	FALSE	FALSE	TRUE	FALSE	FALSE	FALSE	low_counts	no_AT_hit
NYDRO04176	maker-nt_contig03-augustus-gene-71.22-mRNA-1	0	0	0	0	1.32	none	1	NA	none	1	NA	0	0	NA	NA	FALSE	FALSE	FALSE	FALSE	TRUE	FALSE	FALSE	FALSE	low_counts	AT2G25010
NYDRO04175	maker-nt_contig03-augustus-gene-71.8-mRNA-1	0	0	0	0	1.32	none	1	NA	none	1	NA	0	0	NA	NA	FALSE	FALSE	FALSE	FALSE	TRUE	FALSE	FALSE	FALSE	low_counts	no_AT_hit
NYDRO04207	maker-nt_contig03-augustus-gene-75.0-mRNA-1	0	0	0	0	1.32	none	1	NA	none	1	NA	0	0	NA	NA	FALSE	FALSE	FALSE	FALSE	TRUE	FALSE	FALSE	FALSE	low_counts	no_AT_hit
NYDRO04215	maker-nt_contig03-augustus-gene-76.0-mRNA-1	0	0	0	0	1.32	none	1	NA	none	1	NA	0	0	NA	NA	FALSE	FALSE	FALSE	FALSE	TRUE	FALSE	FALSE	FALSE	low_counts	no_AT_hit
NYDRO04216	maker-nt_contig03-augustus-gene-76.1-mRNA-1	0	0	0	0	1.32	none	1	NA	none	1	NA	0	0	NA	NA	FALSE	FALSE	FALSE	FALSE	TRUE	FALSE	FALSE	FALSE	low_counts	no_AT_hit
NYDRO04218	maker-nt_contig03-augustus-gene-76.3-mRNA-1	0	0	0	0	1.32	none	1	NA	none	1	NA	0	0	NA	NA	FALSE	FALSE	FALSE	FALSE	TRUE	FALSE	FALSE	FALSE	low_counts	no_AT_hit
NYDRO04236	maker-nt_contig03-augustus-gene-78.0-mRNA-1	0	0	0	0	1.32	none	1	NA	none	1	NA	0	0	NA	NA	FALSE	FALSE	FALSE	FALSE	TRUE	FALSE	FALSE	FALSE	low_counts	no_AT_hit
NYDRO03579	maker-nt_contig03-augustus-gene-8.11-mRNA-1	2152	1679	3751	4316	1.32	father	4.28912e-05	1.061	A	0.00733254	1	3831	8067	0.561733	0.535019	TRUE	FALSE	TRUE	FALSE	TRUE	FALSE	FALSE	FALSE	fail_IF_cutoff	AT5G55820
NYDRO04241	maker-nt_contig03-augustus-gene-80.30-mRNA-1	41	42	142	250	1.32	father	1	NA	B	0.020052	0	83	392	0.493976	0.637755	TRUE	FALSE	FALSE	FALSE	TRUE	FALSE	FALSE	FALSE	fail_pval_cutoff	AT4G01935
NYDRO04242	maker-nt_contig03-augustus-gene-80.31-mRNA-1	3946	2744	7358	8989	1.32	mother	0.859738	NA	A	3.75004e-08	1.087	6690	16347	0.589836	0.549887	TRUE	FALSE	FALSE	FALSE	TRUE	FALSE	FALSE	FALSE	fail_pval_cutoff	AT1G10390
NYDRO04244	maker-nt_contig03-augustus-gene-80.37-mRNA-1	0	0	0	0	1.32	none	1	NA	none	1	NA	0	0	NA	NA	FALSE	FALSE	FALSE	FALSE	TRUE	FALSE	FALSE	FALSE	low_counts	no_AT_hit
NYDRO04246	maker-nt_contig03-augustus-gene-80.43-mRNA-1	0	23	0	11	1.32	none	1	NA	none	1	NA	23	11	0	1	FALSE	FALSE	FALSE	FALSE	TRUE	FALSE	FALSE	FALSE	low_counts	AT1G01490
NYDRO04247	maker-nt_contig03-augustus-gene-80.44-mRNA-1	0	0	0	0	1.32	none	1	NA	none	1	NA	0	0	NA	NA	FALSE	FALSE	FALSE	FALSE	TRUE	FALSE	FALSE	FALSE	low_counts	no_AT_hit
NYDRO04260	maker-nt_contig03-augustus-gene-81.31-mRNA-1	0	0	0	0	1.32	none	1	NA	none	1	NA	0	0	NA	NA	FALSE	FALSE	FALSE	FALSE	TRUE	FALSE	FALSE	FALSE	low_counts	no_AT_hit
NYDRO04255	maker-nt_contig03-augustus-gene-81.33-mRNA-1	6088	9441	11409	12952	1.32	father	0	2.247	B	2.02635e-163	1.662	15529	24361	0.392041	0.531669	TRUE	FALSE	TRUE	TRUE	TRUE	FALSE	FALSE	FALSE	fail_pmat_cutoff	AT3G17365
NYDRO04271	maker-nt_contig03-augustus-gene-82.38-mRNA-1	19	72	72	118	1.32	father	5.24532e-06	1.824	B	1.01562e-10	2.812	91	190	0.208791	0.621053	TRUE	FALSE	TRUE	FALSE	TRUE	FALSE	FALSE	FALSE	fail_IF_cutoff	AT4G27670
NYDRO04273	maker-nt_contig03-augustus-gene-83.13-mRNA-1	85	60	494	607	1.32	father	1	NA	A	0.492777	NA	145	1101	0.586207	0.551317	TRUE	FALSE	FALSE	FALSE	TRUE	FALSE	FALSE	FALSE	fail_pval_cutoff	AT5G06460
NYDRO04277	maker-nt_contig03-augustus-gene-83.15-mRNA-1	1794	7144	978	1892	1.32	father	1.38076e-152	3.153	B	0	6.772	8938	2870	0.200716	0.659233	TRUE	FALSE	TRUE	TRUE	TRUE	FALSE	FALSE	FALSE	fail_pmat_cutoff	AT2G47180
NYDRO04285	maker-nt_contig03-augustus-gene-84.0-mRNA-1	0	0	0	0	1.32	none	1	NA	none	1	NA	0	0	NA	NA	FALSE	FALSE	FALSE	FALSE	TRUE	FALSE	FALSE	FALSE	low_counts	no_AT_hit
NYDRO04286	maker-nt_contig03-augustus-gene-85.2-mRNA-1	70	97	148	323	1.32	father	0.720659	NA	B	2.76154e-09	1.834	167	471	0.419162	0.685775	TRUE	FALSE	FALSE	FALSE	TRUE	FALSE	FALSE	FALSE	fail_pval_cutoff	AT1G23400
NYDRO04294	maker-nt_contig03-augustus-gene-86.29-mRNA-1	0	0	0	0	1.32	none	1	NA	none	1	NA	0	0	NA	NA	FALSE	FALSE	FALSE	FALSE	TRUE	FALSE	FALSE	FALSE	low_counts	no_AT_hit
NYDRO04299	maker-nt_contig03-augustus-gene-86.34-mRNA-1	713	173	542	502	1.32	mother	1.21295e-14	1.644	A	3.74861e-50	3.339	886	1044	0.80474	0.480843	TRUE	FALSE	TRUE	FALSE	TRUE	FALSE	FALSE	FALSE	fail_IF_cutoff	AT4G01860
NYDRO04300	maker-nt_contig03-augustus-gene-86.35-mRNA-1	781	187	803	599	1.32	mother	8.77703e-10	1.372	A	6.06853e-79	4.295	968	1402	0.806818	0.427247	TRUE	FALSE	TRUE	FALSE	TRUE	FALSE	FALSE	FALSE	fail_IF_cutoff	AT4G01860
NYDRO04307	maker-nt_contig03-augustus-gene-87.32-mRNA-1	17811	5927	29255	23559	1.32	mother	2.98551e-86	1.326	A	0	3.562	23738	52814	0.750316	0.446075	TRUE	FALSE	TRUE	FALSE	TRUE	FALSE	FALSE	FALSE	fail_IF_cutoff	AT1G27680
NYDRO04308	maker-nt_contig03-augustus-gene-87.37-mRNA-1	15	31	7	8	1.32	none	1	NA	none	1	NA	46	15	0.326087	0.533333	FALSE	FALSE	FALSE	FALSE	TRUE	FALSE	FALSE	FALSE	low_counts	AT5G66460
NYDRO04309	maker-nt_contig03-augustus-gene-87.39-mRNA-1	0	0	0	0	1.32	none	1	NA	none	1	NA	0	0	NA	NA	FALSE	FALSE	FALSE	FALSE	TRUE	FALSE	FALSE	FALSE	low_counts	no_AT_hit
NYDRO04312	maker-nt_contig03-augustus-gene-88.19-mRNA-1	3653	2257	6062	5135	1.32	father	6.22948e-13	1.162	A	7.60665e-88	1.747	5910	11197	0.618105	0.458605	TRUE	FALSE	TRUE	FALSE	TRUE	FALSE	FALSE	FALSE	fail_IF_cutoff	AT5G36250
NYDRO04324	maker-nt_contig03-augustus-gene-89.19-mRNA-1	2810	2006	7743	12207	1.32	mother	5.44306e-13	1.163	B	0.000371791	1.033	4816	19950	0.583472	0.61188	TRUE	FALSE	TRUE	FALSE	TRUE	FALSE	FALSE	FALSE	fail_IF_cutoff	AT5G05580
NYDRO04323	maker-nt_contig03-augustus-gene-89.6-mRNA-1	72	26	93	288	1.32	mother	5.94309e-11	2.498	B	0.708958	NA	98	381	0.734694	0.755906	TRUE	FALSE	TRUE	TRUE	TRUE	TRUE	TRUE	FALSE	MEG	AT3G55960
NYDRO03586	maker-nt_contig03-augustus-gene-9.10-mRNA-1	898	631	773	935	1.32	father	0.959611	NA	A	0.0252664	0	1529	1708	0.587312	0.547424	TRUE	FALSE	FALSE	FALSE	TRUE	FALSE	FALSE	FALSE	fail_pval_cutoff	AT3G43920
NYDRO03583	maker-nt_contig03-augustus-gene-9.13-mRNA-1	2289	979	2894	2455	1.32	mother	0.00757533	1.001	A	1.70453e-107	2.424	3268	5349	0.700428	0.458964	TRUE	FALSE	TRUE	FALSE	TRUE	FALSE	FALSE	FALSE	fail_IF_cutoff	AT1G24330
NYDRO03585	maker-nt_contig03-augustus-gene-9.15-mRNA-1	4427	5952	7195	12760	1.32	father	2.79684e-28	1.234	B	9.71318e-275	2.228	10379	19955	0.426534	0.639439	TRUE	FALSE	TRUE	FALSE	TRUE	FALSE	FALSE	FALSE	fail_IF_cutoff	AT4G02080
NYDRO03584	maker-nt_contig03-augustus-gene-9.6-mRNA-1	3110	5928	2567	9980	1.32	mother	9.46353e-07	1.073	B	0	6.795	9038	12547	0.344103	0.795409	TRUE	FALSE	TRUE	FALSE	TRUE	FALSE	FALSE	FALSE	fail_IF_cutoff	AT1G70210
NYDRO04325	maker-nt_contig03-augustus-gene-90.0-mRNA-1	15040	6062	10290	10427	1.32	mother	3.22989e-73	1.363	A	0	2.313	21102	20717	0.712729	0.503306	TRUE	FALSE	TRUE	FALSE	TRUE	FALSE	FALSE	FALSE	fail_IF_cutoff	AT5G58620
NYDRO04334	maker-nt_contig03-augustus-gene-91.29-mRNA-1	0	513	72	1854	1.32	father	5.13412e-10	7.145	B	0	2718.87	513	1926	0	0.962617	TRUE	FALSE	TRUE	TRUE	FALSE	FALSE	FALSE	FALSE	fail_CEF_cutoff	no_AT_hit
NYDRO04337	maker-nt_contig03-augustus-gene-91.31-mRNA-1	0	140	0	295	1.32	none	1	NA	B	1.56186e-117	2798.71	140	295	0	1	TRUE	FALSE	FALSE	FALSE	FALSE	FALSE	FALSE	FALSE	fail_pval_cutoff	no_AT_hit
NYDRO04346	maker-nt_contig03-augustus-gene-92.27-mRNA-1	107	0	239	87	1.32	mother	1.16254e-09	4.556	A	1.62795e-47	59.903	107	326	1	0.266871	TRUE	FALSE	TRUE	TRUE	FALSE	FALSE	FALSE	FALSE	fail_CEF_cutoff	AT5G03070
NYDRO04344	maker-nt_contig03-augustus-gene-92.32-mRNA-1	0	0	15	0	1.32	none	1	NA	none	1	NA	0	15	NA	0	FALSE	FALSE	FALSE	FALSE	TRUE	FALSE	FALSE	FALSE	low_counts	no_AT_hit
NYDRO04352	maker-nt_contig03-augustus-gene-93.35-mRNA-1	0	0	0	0	1.32	none	1	NA	none	1	NA	0	0	NA	NA	FALSE	FALSE	FALSE	FALSE	TRUE	FALSE	FALSE	FALSE	low_counts	AT3G20300
NYDRO04353	maker-nt_contig03-augustus-gene-93.39-mRNA-1	0	0	0	0	1.32	none	1	NA	none	1	NA	0	0	NA	NA	FALSE	FALSE	FALSE	FALSE	TRUE	FALSE	FALSE	FALSE	low_counts	AT2G25010
NYDRO04360	maker-nt_contig03-augustus-gene-94.8-mRNA-1	2780	1443	4171	4443	1.32	mother	3.31354e-05	1.06	A	3.85492e-53	1.627	4223	8614	0.6583	0.515788	TRUE	FALSE	TRUE	FALSE	TRUE	FALSE	FALSE	FALSE	fail_IF_cutoff	AT1G07030
NYDRO04369	maker-nt_contig03-augustus-gene-95.10-mRNA-1	1467	21	2537	79	1.32	mother	0.508594	NA	A	0	1170.05	1488	2616	0.985887	0.0301988	TRUE	FALSE	FALSE	FALSE	FALSE	FALSE	FALSE	FALSE	fail_pval_cutoff	AT3G59760
NYDRO04371	maker-nt_contig03-augustus-gene-95.13-mRNA-1	0	0	0	0	1.32	none	1	NA	none	1	NA	0	0	NA	NA	FALSE	FALSE	FALSE	FALSE	TRUE	FALSE	FALSE	FALSE	low_counts	no_AT_hit
NYDRO04365	maker-nt_contig03-augustus-gene-95.21-mRNA-1	0	0	0	0	1.32	none	1	NA	none	1	NA	0	0	NA	NA	FALSE	FALSE	FALSE	FALSE	TRUE	FALSE	FALSE	FALSE	low_counts	AT2G25010
NYDRO04370	maker-nt_contig03-augustus-gene-95.27-mRNA-1	849	517	471	716	1.32	mother	1.46964e-05	1.143	A	0.363174	NA	1366	1187	0.621523	0.603201	TRUE	FALSE	TRUE	FALSE	TRUE	FALSE	FALSE	FALSE	fail_IF_cutoff	AT3G50910
NYDRO04374	maker-nt_contig03-augustus-gene-96.40-mRNA-1	4507	4074	5931	4598	1.32	father	1.15079e-126	1.874	A	6.89391e-34	1.316	8581	10529	0.52523	0.436699	TRUE	FALSE	TRUE	FALSE	TRUE	FALSE	FALSE	FALSE	fail_IF_cutoff	AT2G47010
NYDRO04382	maker-nt_contig03-augustus-gene-96.44-mRNA-1	1148	1371	2713	3891	1.32	father	1.91652e-14	1.277	B	5.25932e-30	1.508	2519	6604	0.455736	0.589188	TRUE	FALSE	TRUE	FALSE	TRUE	FALSE	FALSE	FALSE	fail_IF_cutoff	AT2G35790
NYDRO04376	maker-nt_contig03-augustus-gene-96.47-mRNA-1	0	0	0	0	1.32	none	1	NA	none	1	NA	0	0	NA	NA	FALSE	FALSE	FALSE	FALSE	TRUE	FALSE	FALSE	FALSE	low_counts	AT1G17930
NYDRO04381	maker-nt_contig03-augustus-gene-96.59-mRNA-1	0	0	0	1	1.32	none	1	NA	none	1	NA	0	1	NA	1	FALSE	FALSE	FALSE	FALSE	TRUE	FALSE	FALSE	FALSE	low_counts	AT1G17930
NYDRO04386	maker-nt_contig03-augustus-gene-97.26-mRNA-1	1088	916	1301	1371	1.32	father	5.44366e-08	1.182	A	0.0479949	0	2004	2672	0.542914	0.513099	TRUE	FALSE	TRUE	FALSE	TRUE	FALSE	FALSE	FALSE	fail_IF_cutoff	AT3G07990
NYDRO04387	maker-nt_contig03-augustus-gene-97.28-mRNA-1	0	0	0	0	1.32	none	1	NA	none	1	NA	0	0	NA	NA	FALSE	FALSE	FALSE	FALSE	TRUE	FALSE	FALSE	FALSE	low_counts	no_AT_hit
NYDRO04390	maker-nt_contig03-augustus-gene-98.0-mRNA-1	4473	5327	6927	12292	1.32	father	1.62895e-09	1.091	B	1.73966e-194	1.972	9800	19219	0.456429	0.639575	TRUE	FALSE	TRUE	FALSE	TRUE	FALSE	FALSE	FALSE	fail_IF_cutoff	AT5G10860
NYDRO04391	maker-nt_contig03-augustus-gene-98.10-mRNA-1	4237	3421	8125	7602	1.32	father	4.99546e-47	1.393	A	1.60804e-23	1.226	7658	15727	0.553278	0.483373	TRUE	FALSE	TRUE	FALSE	TRUE	FALSE	FALSE	FALSE	fail_IF_cutoff	AT2G43810
NYDRO04389	maker-nt_contig03-augustus-gene-98.5-mRNA-1	0	0	0	0	1.32	none	1	NA	none	1	NA	0	0	NA	NA	FALSE	FALSE	FALSE	FALSE	TRUE	FALSE	FALSE	FALSE	low_counts	AT2G25010
NYDRO04403	maker-nt_contig03-augustus-gene-99.0-mRNA-1	1564	469	1911	1624	1.32	mother	1.44871e-15	1.373	A	3.62627e-116	3.313	2033	3535	0.769306	0.459406	TRUE	FALSE	TRUE	FALSE	TRUE	FALSE	FALSE	FALSE	fail_IF_cutoff	AT2G40400
NYDRO04406	maker-nt_contig03-augustus-gene-99.11-mRNA-1	0	0	0	0	1.32	none	1	NA	none	1	NA	0	0	NA	NA	FALSE	FALSE	FALSE	FALSE	TRUE	FALSE	FALSE	FALSE	low_counts	AT2G25010
NYDRO04400	maker-nt_contig03-augustus-gene-99.4-mRNA-1	0	0	6	0	1.32	none	1	NA	none	1	NA	0	6	NA	0	FALSE	FALSE	FALSE	FALSE	TRUE	FALSE	FALSE	FALSE	low_counts	no_AT_hit
NYDRO04402	maker-nt_contig03-augustus-gene-99.6-mRNA-1	0	0	0	0	1.32	none	1	NA	none	1	NA	0	0	NA	NA	FALSE	FALSE	FALSE	FALSE	TRUE	FALSE	FALSE	FALSE	low_counts	AT2G25010
NYDRO03502	maker-nt_contig03-snap-gene-0.34-mRNA-1	0	0	22	20	1.32	none	1	NA	none	1	NA	0	42	NA	0.47619	FALSE	FALSE	FALSE	FALSE	TRUE	FALSE	FALSE	FALSE	low_counts	AT2G31370
NYDRO03504	maker-nt_contig03-snap-gene-0.36-mRNA-1	6665	4287	12983	14177	1.32	father	0.313955	NA	A	2.9324e-53	1.338	10952	27160	0.608565	0.521981	TRUE	FALSE	FALSE	FALSE	TRUE	FALSE	FALSE	FALSE	fail_pval_cutoff	AT5G16270
NYDRO03507	maker-nt_contig03-snap-gene-0.41-mRNA-1	9306	4548	16863	14986	1.32	mother	0.0562433	NA	A	0	2.174	13854	31849	0.671719	0.470533	TRUE	FALSE	FALSE	FALSE	TRUE	FALSE	FALSE	FALSE	fail_pval_cutoff	AT4G24830
NYDRO03508	maker-nt_contig03-snap-gene-1.31-mRNA-1	227	143	888	962	1.32	father	0.979743	NA	A	0.00128112	1.085	370	1850	0.613514	0.52	TRUE	FALSE	FALSE	FALSE	TRUE	FALSE	FALSE	FALSE	fail_pval_cutoff	AT5G63420
NYDRO03511	maker-nt_contig03-snap-gene-1.48-mRNA-1	6249	5086	6533	6965	1.32	father	3.3402e-28	1.239	A	3.55062e-08	1.074	11335	13498	0.551301	0.516002	TRUE	FALSE	TRUE	FALSE	TRUE	FALSE	FALSE	FALSE	fail_IF_cutoff	AT3G27310
NYDRO03512	maker-nt_contig03-snap-gene-1.51-mRNA-1	0	22	3	9	1.32	none	1	NA	none	1	NA	22	12	0	0.75	FALSE	FALSE	FALSE	FALSE	TRUE	FALSE	FALSE	FALSE	low_counts	AT5G59720
NYDRO03515	maker-nt_contig03-snap-gene-1.54-mRNA-1	1408	711	2086	1575	1.32	father	0.00963451	0	A	1.64771e-66	2.245	2119	3661	0.664464	0.43021	TRUE	FALSE	TRUE	FALSE	TRUE	FALSE	FALSE	FALSE	fail_IF_cutoff	AT3G26600
NYDRO03588	maker-nt_contig03-snap-gene-10.0-mRNA-1	2064	1523	3111	2954	1.32	father	2.47163e-12	1.205	A	6.70414e-17	1.27	3587	6065	0.575411	0.487057	TRUE	FALSE	TRUE	FALSE	TRUE	FALSE	FALSE	FALSE	fail_IF_cutoff	AT3G13225
NYDRO03587	maker-nt_contig03-snap-gene-10.14-mRNA-1	934	549	1867	2111	1.32	mother	0.145505	NA	A	6.98331e-11	1.272	1483	3978	0.629804	0.530669	TRUE	FALSE	FALSE	FALSE	TRUE	FALSE	FALSE	FALSE	fail_pval_cutoff	AT2G04235
NYDRO03589	maker-nt_contig03-snap-gene-10.5-mRNA-1	13710	9057	41037	41782	1.32	father	1.33066e-15	1.086	A	4.4049e-151	1.428	22767	82819	0.602187	0.504498	TRUE	FALSE	TRUE	FALSE	TRUE	FALSE	FALSE	FALSE	fail_IF_cutoff	AT1G55860
NYDRO03591	maker-nt_contig03-snap-gene-10.8-mRNA-1	71	0	157	43	1.32	mother	5.78805e-05	2.077	A	3.23777e-35	48.236	71	200	1	0.215	TRUE	FALSE	TRUE	TRUE	FALSE	FALSE	FALSE	FALSE	fail_CEF_cutoff	no_AT_hit
NYDRO04411	maker-nt_contig03-snap-gene-100.29-mRNA-1	4335	1931	11079	9276	1.32	mother	0.0164381	0	A	7.15413e-239	2.472	6266	20355	0.691829	0.455711	TRUE	FALSE	FALSE	FALSE	TRUE	FALSE	FALSE	FALSE	fail_pval_cutoff	AT5G15330
NYDRO04413	maker-nt_contig03-snap-gene-100.30-mRNA-1	424	284	655	244	1.32	father	4.14867e-25	2.328	A	5.22863e-40	2.978	708	899	0.59887	0.271413	TRUE	FALSE	TRUE	TRUE	TRUE	FALSE	FALSE	FALSE	fail_pmat_cutoff	AT3G51830
NYDRO04412	maker-nt_contig03-snap-gene-100.32-mRNA-1	456	305	909	832	1.32	father	0.00873515	1.003	A	3.16746e-08	1.286	761	1741	0.599212	0.477886	TRUE	FALSE	TRUE	FALSE	TRUE	FALSE	FALSE	FALSE	fail_IF_cutoff	AT3G05940
NYDRO04416	maker-nt_contig03-snap-gene-100.36-mRNA-1	0	0	0	0	1.32	none	1	NA	none	1	NA	0	0	NA	NA	FALSE	FALSE	FALSE	FALSE	TRUE	FALSE	FALSE	FALSE	low_counts	no_AT_hit
NYDRO04418	maker-nt_contig03-snap-gene-100.37-mRNA-1	0	0	0	0	1.32	none	1	NA	none	1	NA	0	0	NA	NA	FALSE	FALSE	FALSE	FALSE	TRUE	FALSE	FALSE	FALSE	low_counts	no_AT_hit
NYDRO04419	maker-nt_contig03-snap-gene-100.38-mRNA-1	0	0	0	0	1.32	none	1	NA	none	1	NA	0	0	NA	NA	FALSE	FALSE	FALSE	FALSE	TRUE	FALSE	FALSE	FALSE	low_counts	no_AT_hit
NYDRO04417	maker-nt_contig03-snap-gene-100.39-mRNA-1	0	0	0	0	1.32	none	1	NA	none	1	NA	0	0	NA	NA	FALSE	FALSE	FALSE	FALSE	TRUE	FALSE	FALSE	FALSE	low_counts	no_AT_hit
NYDRO04415	maker-nt_contig03-snap-gene-100.43-mRNA-1	0	0	0	0	1.32	none	1	NA	none	1	NA	0	0	NA	NA	FALSE	FALSE	FALSE	FALSE	TRUE	FALSE	FALSE	FALSE	low_counts	AT1G51538
NYDRO04420	maker-nt_contig03-snap-gene-100.56-mRNA-1	0	0	0	0	1.32	none	1	NA	none	1	NA	0	0	NA	NA	FALSE	FALSE	FALSE	FALSE	TRUE	FALSE	FALSE	FALSE	low_counts	no_AT_hit
NYDRO04421	maker-nt_contig03-snap-gene-100.57-mRNA-1	7064	3912	11731	9468	1.32	father	3.39698e-13	1.119	A	3.65736e-248	2.094	10976	21199	0.643586	0.446625	TRUE	FALSE	TRUE	FALSE	TRUE	FALSE	FALSE	FALSE	fail_IF_cutoff	AT3G51620
NYDRO04423	maker-nt_contig03-snap-gene-101.10-mRNA-1	0	0	0	2	1.32	none	1	NA	none	1	NA	0	2	NA	1	FALSE	FALSE	FALSE	FALSE	TRUE	FALSE	FALSE	FALSE	low_counts	no_AT_hit
NYDRO04425	maker-nt_contig03-snap-gene-101.11-mRNA-1	0	0	0	0	1.32	none	1	NA	none	1	NA	0	0	NA	NA	FALSE	FALSE	FALSE	FALSE	TRUE	FALSE	FALSE	FALSE	low_counts	AT3G59780
NYDRO04424	maker-nt_contig03-snap-gene-101.12-mRNA-1	0	0	0	0	1.32	none	1	NA	none	1	NA	0	0	NA	NA	FALSE	FALSE	FALSE	FALSE	TRUE	FALSE	FALSE	FALSE	low_counts	no_AT_hit
NYDRO04428	maker-nt_contig03-snap-gene-101.13-mRNA-1	3898	1491	4851	5392	1.32	mother	3.3678e-48	1.511	A	2.8734e-128	2.132	5389	10243	0.723325	0.526408	TRUE	FALSE	TRUE	FALSE	TRUE	FALSE	FALSE	FALSE	fail_IF_cutoff	AT5G01620
NYDRO04429	maker-nt_contig03-snap-gene-101.15-mRNA-1	3261	4290	7625	14309	1.32	father	1.03104e-12	1.135	B	1.48252e-244	2.294	7551	21934	0.431863	0.652366	TRUE	FALSE	TRUE	FALSE	TRUE	FALSE	FALSE	FALSE	fail_IF_cutoff	AT2G40350
NYDRO04427	maker-nt_contig03-snap-gene-101.19-mRNA-1	0	0	0	0	1.32	none	1	NA	none	1	NA	0	0	NA	NA	FALSE	FALSE	FALSE	FALSE	TRUE	FALSE	FALSE	FALSE	low_counts	no_AT_hit
NYDRO04430	maker-nt_contig03-snap-gene-102.23-mRNA-1	36	0	25	0	1.32	none	1	NA	none	1	NA	36	25	1	0	FALSE	FALSE	FALSE	FALSE	TRUE	FALSE	FALSE	FALSE	low_counts	no_AT_hit
NYDRO04434	maker-nt_contig03-snap-gene-102.26-mRNA-1	3224	1160	9662	6799	1.32	mother	0.00234473	1.018	A	5.92878775009496e-323	3.581	4384	16461	0.735401	0.413037	TRUE	FALSE	TRUE	FALSE	TRUE	FALSE	FALSE	FALSE	fail_IF_cutoff	AT5G26742
NYDRO04441	maker-nt_contig03-snap-gene-103.14-mRNA-1	0	0	0	0	1.32	none	1	NA	none	1	NA	0	0	NA	NA	FALSE	FALSE	FALSE	FALSE	TRUE	FALSE	FALSE	FALSE	low_counts	ATCG00740.1
NYDRO04437	maker-nt_contig03-snap-gene-103.6-mRNA-1	4473	1673	3186	5961	1.32	mother	5.77158e-213	2.6	A	4.06598e-23	1.294	6146	9147	0.72779	0.651689	TRUE	FALSE	TRUE	TRUE	TRUE	FALSE	FALSE	FALSE	fail_pmat_cutoff	AT4G11530
NYDRO04438	maker-nt_contig03-snap-gene-103.7-mRNA-1	0	0	0	1	1.32	none	1	NA	none	1	NA	0	1	NA	1	FALSE	FALSE	FALSE	FALSE	TRUE	FALSE	FALSE	FALSE	low_counts	AT1G79740
NYDRO04439	maker-nt_contig03-snap-gene-103.8-mRNA-1	9	0	4	4	1.32	none	1	NA	none	1	NA	9	8	1	0.5	FALSE	FALSE	FALSE	FALSE	TRUE	FALSE	FALSE	FALSE	low_counts	no_AT_hit
NYDRO04444	maker-nt_contig03-snap-gene-104.12-mRNA-1	0	0	0	0	1.32	none	1	NA	none	1	NA	0	0	NA	NA	FALSE	FALSE	FALSE	FALSE	TRUE	FALSE	FALSE	FALSE	low_counts	AT5G55590
NYDRO04445	maker-nt_contig03-snap-gene-104.16-mRNA-1	15	0	26	0	1.32	none	1	NA	none	1	NA	15	26	1	0	FALSE	FALSE	FALSE	FALSE	TRUE	FALSE	FALSE	FALSE	low_counts	no_AT_hit
NYDRO04446	maker-nt_contig03-snap-gene-105.19-mRNA-1	1590	893	3720	4623	1.32	mother	4.53764e-07	1.121	A	2.60802e-14	1.264	2483	8343	0.640354	0.554117	TRUE	FALSE	TRUE	FALSE	TRUE	FALSE	FALSE	FALSE	fail_IF_cutoff	AT5G06460
NYDRO04448	maker-nt_contig03-snap-gene-105.25-mRNA-1	10	0	10	0	1.32	none	1	NA	none	1	NA	10	10	1	0	FALSE	FALSE	FALSE	FALSE	TRUE	FALSE	FALSE	FALSE	low_counts	no_AT_hit
NYDRO04453	maker-nt_contig03-snap-gene-105.30-mRNA-1	6554	6563	9392	12417	1.32	father	5.02371e-35	1.242	B	2.00069e-36	1.246	13117	21809	0.499657	0.569352	TRUE	FALSE	TRUE	FALSE	TRUE	FALSE	FALSE	FALSE	fail_IF_cutoff	AT2G37110
NYDRO04458	maker-nt_contig03-snap-gene-106.23-mRNA-1	22	0	23	0	1.32	none	1	NA	none	1	NA	22	23	1	0	FALSE	FALSE	FALSE	FALSE	TRUE	FALSE	FALSE	FALSE	low_counts	no_AT_hit
NYDRO04460	maker-nt_contig03-snap-gene-106.25-mRNA-1	0	0	0	0	1.32	none	1	NA	none	1	NA	0	0	NA	NA	FALSE	FALSE	FALSE	FALSE	TRUE	FALSE	FALSE	FALSE	low_counts	no_AT_hit
NYDRO04462	maker-nt_contig03-snap-gene-106.28-mRNA-1	4317	2050	9671	10291	1.32	mother	3.44857e-17	1.187	A	4.8993e-116	1.826	6367	19962	0.678027	0.51553	TRUE	FALSE	TRUE	FALSE	TRUE	FALSE	FALSE	FALSE	fail_IF_cutoff	AT2G37270
NYDRO04464	maker-nt_contig03-snap-gene-106.32-mRNA-1	109	70	367	611	1.32	mother	0.025712	0	B	0.750852	NA	179	978	0.608939	0.624744	TRUE	FALSE	FALSE	FALSE	TRUE	FALSE	FALSE	FALSE	fail_pval_cutoff	AT1G09450
NYDRO04465	maker-nt_contig03-snap-gene-106.33-mRNA-1	1523	2446	4254	7999	1.32	father	1.26071e-24	1.345	B	6.58848e-194	2.729	3969	12253	0.383724	0.65282	TRUE	FALSE	TRUE	FALSE	TRUE	FALSE	FALSE	FALSE	fail_IF_cutoff	AT4G23940
NYDRO04457	maker-nt_contig03-snap-gene-106.34-mRNA-1	0	0	0	0	1.32	none	1	NA	none	1	NA	0	0	NA	NA	FALSE	FALSE	FALSE	FALSE	TRUE	FALSE	FALSE	FALSE	low_counts	no_AT_hit
NYDRO04466	maker-nt_contig03-snap-gene-106.36-mRNA-1	115	45	278	228	1.32	mother	0.367937	NA	A	3.38549e-09	1.857	160	506	0.71875	0.450593	TRUE	FALSE	FALSE	FALSE	TRUE	FALSE	FALSE	FALSE	fail_pval_cutoff	AT3G52260
NYDRO04470	maker-nt_contig03-snap-gene-107.11-mRNA-1	0	0	0	0	1.32	none	1	NA	none	1	NA	0	0	NA	NA	FALSE	FALSE	FALSE	FALSE	TRUE	FALSE	FALSE	FALSE	low_counts	no_AT_hit
NYDRO04474	maker-nt_contig03-snap-gene-107.12-mRNA-1	0	0	9	0	1.32	none	1	NA	none	1	NA	0	9	NA	0	FALSE	FALSE	FALSE	FALSE	TRUE	FALSE	FALSE	FALSE	low_counts	no_AT_hit
NYDRO04475	maker-nt_contig03-snap-gene-107.13-mRNA-1	0	0	0	0	1.32	none	1	NA	none	1	NA	0	0	NA	NA	FALSE	FALSE	FALSE	FALSE	TRUE	FALSE	FALSE	FALSE	low_counts	no_AT_hit
NYDRO04476	maker-nt_contig03-snap-gene-107.14-mRNA-1	0	0	0	0	1.32	none	1	NA	none	1	NA	0	0	NA	NA	FALSE	FALSE	FALSE	FALSE	TRUE	FALSE	FALSE	FALSE	low_counts	no_AT_hit
NYDRO04468	maker-nt_contig03-snap-gene-107.2-mRNA-1	455	95	465	406	1.32	mother	1.64908e-12	1.685	A	6.79613e-44	3.851	550	871	0.827273	0.466131	TRUE	FALSE	TRUE	FALSE	TRUE	FALSE	FALSE	FALSE	fail_IF_cutoff	AT3G56550
NYDRO04471	maker-nt_contig03-snap-gene-107.4-mRNA-1	1195	944	1508	1824	1.32	father	0.0286394	0	A	0.434534	NA	2139	3332	0.558672	0.547419	TRUE	FALSE	FALSE	FALSE	TRUE	FALSE	FALSE	FALSE	fail_pval_cutoff	AT5G58450
NYDRO04472	maker-nt_contig03-snap-gene-107.5-mRNA-1	0	0	0	0	1.32	none	1	NA	none	1	NA	0	0	NA	NA	FALSE	FALSE	FALSE	FALSE	TRUE	FALSE	FALSE	FALSE	low_counts	no_AT_hit
NYDRO04473	maker-nt_contig03-snap-gene-107.7-mRNA-1	0	0	0	0	1.32	none	1	NA	none	1	NA	0	0	NA	NA	FALSE	FALSE	FALSE	FALSE	TRUE	FALSE	FALSE	FALSE	low_counts	no_AT_hit
NYDRO04481	maker-nt_contig03-snap-gene-108.10-mRNA-1	0	0	0	0	1.32	none	1	NA	none	1	NA	0	0	NA	NA	FALSE	FALSE	FALSE	FALSE	TRUE	FALSE	FALSE	FALSE	low_counts	no_AT_hit
NYDRO04484	maker-nt_contig03-snap-gene-108.17-mRNA-1	122	0	228	186	1.32	mother	1.84269e-21	12.255	A	3.27894e-35	32.086	122	414	1	0.449275	TRUE	FALSE	TRUE	TRUE	FALSE	FALSE	FALSE	FALSE	fail_CEF_cutoff	no_AT_hit
NYDRO04480	maker-nt_contig03-snap-gene-108.9-mRNA-1	0	0	0	0	1.32	none	1	NA	none	1	NA	0	0	NA	NA	FALSE	FALSE	FALSE	FALSE	TRUE	FALSE	FALSE	FALSE	low_counts	no_AT_hit
NYDRO04492	maker-nt_contig03-snap-gene-109.25-mRNA-1	0	0	0	0	1.32	none	1	NA	none	1	NA	0	0	NA	NA	FALSE	FALSE	FALSE	FALSE	TRUE	FALSE	FALSE	FALSE	low_counts	no_AT_hit
NYDRO04494	maker-nt_contig03-snap-gene-109.26-mRNA-1	150	38	123	83	1.32	mother	0.0817668	NA	A	1.43791e-15	3.11	188	206	0.797872	0.402913	TRUE	FALSE	FALSE	FALSE	TRUE	FALSE	FALSE	FALSE	fail_pval_cutoff	no_AT_hit
NYDRO04493	maker-nt_contig03-snap-gene-109.27-mRNA-1	0	0	0	0	1.32	none	1	NA	none	1	NA	0	0	NA	NA	FALSE	FALSE	FALSE	FALSE	TRUE	FALSE	FALSE	FALSE	low_counts	no_AT_hit
NYDRO04495	maker-nt_contig03-snap-gene-109.28-mRNA-1	0	0	0	0	1.32	none	1	NA	none	1	NA	0	0	NA	NA	FALSE	FALSE	FALSE	FALSE	TRUE	FALSE	FALSE	FALSE	low_counts	no_AT_hit
NYDRO04486	maker-nt_contig03-snap-gene-109.31-mRNA-1	0	0	0	4	1.32	none	1	NA	none	1	NA	0	4	NA	1	FALSE	FALSE	FALSE	FALSE	TRUE	FALSE	FALSE	FALSE	low_counts	ATCG00040.1
NYDRO04485	maker-nt_contig03-snap-gene-109.32-mRNA-1	0	0	13	14	1.32	none	1	NA	none	1	NA	0	27	NA	0.518519	FALSE	FALSE	FALSE	FALSE	TRUE	FALSE	FALSE	FALSE	low_counts	ATCG00020.1
NYDRO04487	maker-nt_contig03-snap-gene-109.39-mRNA-1	237	85	234	149	1.32	mother	0.94494	NA	A	2.36148e-20	2.786	322	383	0.736025	0.389034	TRUE	FALSE	FALSE	FALSE	TRUE	FALSE	FALSE	FALSE	fail_pval_cutoff	AT1G07010
NYDRO04489	maker-nt_contig03-snap-gene-109.43-mRNA-1	0	0	0	0	1.32	none	1	NA	none	1	NA	0	0	NA	NA	FALSE	FALSE	FALSE	FALSE	TRUE	FALSE	FALSE	FALSE	low_counts	AT1G43260
NYDRO04498	maker-nt_contig03-snap-gene-109.52-mRNA-1	0	0	0	0	1.32	none	1	NA	none	1	NA	0	0	NA	NA	FALSE	FALSE	FALSE	FALSE	TRUE	FALSE	FALSE	FALSE	low_counts	no_AT_hit
NYDRO04497	maker-nt_contig03-snap-gene-109.53-mRNA-1	0	0	0	0	1.32	none	1	NA	none	1	NA	0	0	NA	NA	FALSE	FALSE	FALSE	FALSE	TRUE	FALSE	FALSE	FALSE	low_counts	AT4G19990
NYDRO04499	maker-nt_contig03-snap-gene-109.54-mRNA-1	4872	2066	8559	7127	1.32	mother	0.000118293	1.037	A	2.0169e-265	2.607	6938	15686	0.70222	0.454354	TRUE	FALSE	TRUE	FALSE	TRUE	FALSE	FALSE	FALSE	fail_IF_cutoff	AT3G06480
NYDRO03595	maker-nt_contig03-snap-gene-11.39-mRNA-1	1398	1337	3053	4110	1.32	father	5.36754e-06	1.096	B	2.88284e-08	1.14	2735	7163	0.511152	0.573782	TRUE	FALSE	TRUE	FALSE	TRUE	FALSE	FALSE	FALSE	fail_IF_cutoff	AT4G35910
NYDRO03600	maker-nt_contig03-snap-gene-11.43-mRNA-1	30	0	0	66	1.32	none	1	NA	none	1	NA	30	66	1	1	FALSE	FALSE	FALSE	FALSE	TRUE	FALSE	FALSE	FALSE	low_counts	no_AT_hit
NYDRO03603	maker-nt_contig03-snap-gene-11.45-mRNA-1	29	0	180	135	1.32	none	1	NA	none	1	NA	29	315	1	0.428571	FALSE	FALSE	FALSE	FALSE	TRUE	FALSE	FALSE	FALSE	low_counts	no_AT_hit
NYDRO03604	maker-nt_contig03-snap-gene-11.47-mRNA-1	2862	2235	4413	3230	1.32	father	6.58935e-63	1.681	A	4.77774e-53	1.582	5097	7643	0.561507	0.422609	TRUE	FALSE	TRUE	FALSE	TRUE	FALSE	FALSE	FALSE	fail_IF_cutoff	AT1G70630
NYDRO04501	maker-nt_contig03-snap-gene-110.1-mRNA-1	110	0	110	0	1.32	none	1	NA	A	5.03513e-65	819.961	110	110	1	0	TRUE	FALSE	FALSE	FALSE	FALSE	FALSE	FALSE	FALSE	fail_pval_cutoff	AT3G31430
NYDRO04504	maker-nt_contig03-snap-gene-110.10-mRNA-1	0	0	6	0	1.32	none	1	NA	none	1	NA	0	6	NA	0	FALSE	FALSE	FALSE	FALSE	TRUE	FALSE	FALSE	FALSE	low_counts	no_AT_hit
NYDRO04506	maker-nt_contig03-snap-gene-110.15-mRNA-1	886	51	241	1747	1.32	mother	0	47.684	A	5.90692e-09	1.581	937	1988	0.945571	0.878773	TRUE	FALSE	TRUE	TRUE	TRUE	TRUE	TRUE	FALSE	MEG	AT1G32100
NYDRO04500	maker-nt_contig03-snap-gene-110.18-mRNA-1	391	228	1128	414	1.32	father	1.64432e-22	2.101	A	8.83604e-55	3.547	619	1542	0.631664	0.268482	TRUE	FALSE	TRUE	TRUE	TRUE	FALSE	FALSE	FALSE	fail_pmat_cutoff	AT3G06483
NYDRO04505	maker-nt_contig03-snap-gene-110.5-mRNA-1	0	0	0	0	1.32	none	1	NA	none	1	NA	0	0	NA	NA	FALSE	FALSE	FALSE	FALSE	TRUE	FALSE	FALSE	FALSE	low_counts	no_AT_hit
NYDRO04511	maker-nt_contig03-snap-gene-111.16-mRNA-1	15	26	10	48	1.32	none	1	NA	none	1	NA	41	58	0.365854	0.827586	FALSE	FALSE	FALSE	FALSE	TRUE	FALSE	FALSE	FALSE	low_counts	AT5G62550
NYDRO04512	maker-nt_contig03-snap-gene-111.17-mRNA-1	2664	936	4665	4108	1.32	mother	1.01586e-17	1.28	A	6.66246e-173	2.877	3600	8773	0.74	0.468255	TRUE	FALSE	TRUE	FALSE	TRUE	FALSE	FALSE	FALSE	fail_IF_cutoff	AT5G02520
NYDRO04514	maker-nt_contig03-snap-gene-111.19-mRNA-1	27	11	25	2	1.32	none	1	NA	none	1	NA	38	27	0.710526	0.0740741	FALSE	FALSE	FALSE	FALSE	TRUE	FALSE	FALSE	FALSE	low_counts	no_AT_hit
NYDRO04513	maker-nt_contig03-snap-gene-111.20-mRNA-1	27	4	20	8	1.32	none	1	NA	none	1	NA	31	28	0.870968	0.285714	FALSE	FALSE	FALSE	FALSE	TRUE	FALSE	FALSE	FALSE	low_counts	no_AT_hit
NYDRO04507	maker-nt_contig03-snap-gene-111.24-mRNA-1	0	0	0	0	1.32	none	1	NA	none	1	NA	0	0	NA	NA	FALSE	FALSE	FALSE	FALSE	TRUE	FALSE	FALSE	FALSE	low_counts	no_AT_hit
NYDRO04516	maker-nt_contig03-snap-gene-111.25-mRNA-1	38	0	31	0	1.32	none	1	NA	none	1	NA	38	31	1	0	FALSE	FALSE	FALSE	FALSE	TRUE	FALSE	FALSE	FALSE	low_counts	AT1G43760
NYDRO04515	maker-nt_contig03-snap-gene-111.26-mRNA-1	0	0	0	0	1.32	none	1	NA	none	1	NA	0	0	NA	NA	FALSE	FALSE	FALSE	FALSE	TRUE	FALSE	FALSE	FALSE	low_counts	no_AT_hit
NYDRO04519	maker-nt_contig03-snap-gene-112.32-mRNA-1	644	410	2100	2959	1.32	mother	0.000733366	1.061	A	0.129469	NA	1054	5059	0.611006	0.584898	TRUE	FALSE	TRUE	FALSE	TRUE	FALSE	FALSE	FALSE	fail_IF_cutoff	AT5G05560
NYDRO04525	maker-nt_contig03-snap-gene-112.37-mRNA-1	1206	1041	2747	3339	1.32	father	3.39292e-05	1.083	B	0.347857	NA	2247	6086	0.536716	0.548636	TRUE	FALSE	TRUE	FALSE	TRUE	FALSE	FALSE	FALSE	fail_IF_cutoff	no_AT_hit
NYDRO04518	maker-nt_contig03-snap-gene-112.39-mRNA-1	3367	826	4370	1936	1.32	mother	0.523082	NA	A	0	8.083	4193	6306	0.803005	0.307009	TRUE	FALSE	FALSE	FALSE	TRUE	FALSE	FALSE	FALSE	fail_pval_cutoff	AT1G09280
NYDRO04524	maker-nt_contig03-snap-gene-112.45-mRNA-1	0	0	0	0	1.32	none	1	NA	none	1	NA	0	0	NA	NA	FALSE	FALSE	FALSE	FALSE	TRUE	FALSE	FALSE	FALSE	low_counts	AT5G26690
NYDRO04532	maker-nt_contig03-snap-gene-113.14-mRNA-1	2126	138	2134	332	1.32	mother	0.00300506	1.032	A	0	74.279	2264	2466	0.939046	0.134631	TRUE	FALSE	TRUE	FALSE	FALSE	FALSE	FALSE	FALSE	fail_IF_cutoff	AT4G01610
NYDRO04527	maker-nt_contig03-snap-gene-113.29-mRNA-1	0	0	0	0	1.32	none	1	NA	none	1	NA	0	0	NA	NA	FALSE	FALSE	FALSE	FALSE	TRUE	FALSE	FALSE	FALSE	low_counts	no_AT_hit
NYDRO04529	maker-nt_contig03-snap-gene-113.30-mRNA-1	0	0	0	0	1.32	none	1	NA	none	1	NA	0	0	NA	NA	FALSE	FALSE	FALSE	FALSE	TRUE	FALSE	FALSE	FALSE	low_counts	no_AT_hit
NYDRO04528	maker-nt_contig03-snap-gene-113.31-mRNA-1	0	0	0	0	1.32	none	1	NA	none	1	NA	0	0	NA	NA	FALSE	FALSE	FALSE	FALSE	TRUE	FALSE	FALSE	FALSE	low_counts	no_AT_hit
NYDRO04536	maker-nt_contig03-snap-gene-114.14-mRNA-1	510	338	997	1599	1.32	mother	7.14815e-05	1.119	B	0.480592	NA	848	2596	0.601415	0.615948	TRUE	FALSE	TRUE	FALSE	TRUE	FALSE	FALSE	FALSE	fail_IF_cutoff	AT1G07110
NYDRO04538	maker-nt_contig03-snap-gene-114.17-mRNA-1	0	0	0	0	1.32	none	1	NA	none	1	NA	0	0	NA	NA	FALSE	FALSE	FALSE	FALSE	TRUE	FALSE	FALSE	FALSE	low_counts	no_AT_hit
NYDRO04537	maker-nt_contig03-snap-gene-114.18-mRNA-1	0	0	0	0	1.32	none	1	NA	none	1	NA	0	0	NA	NA	FALSE	FALSE	FALSE	FALSE	TRUE	FALSE	FALSE	FALSE	low_counts	no_AT_hit
NYDRO04539	maker-nt_contig03-snap-gene-114.19-mRNA-1	0	0	0	0	1.32	none	1	NA	none	1	NA	0	0	NA	NA	FALSE	FALSE	FALSE	FALSE	TRUE	FALSE	FALSE	FALSE	low_counts	no_AT_hit
NYDRO04543	maker-nt_contig03-snap-gene-114.20-mRNA-1	0	0	0	0	1.32	none	1	NA	none	1	NA	0	0	NA	NA	FALSE	FALSE	FALSE	FALSE	TRUE	FALSE	FALSE	FALSE	low_counts	no_AT_hit
NYDRO04545	maker-nt_contig03-snap-gene-114.21-mRNA-1	0	0	0	0	1.32	none	1	NA	none	1	NA	0	0	NA	NA	FALSE	FALSE	FALSE	FALSE	TRUE	FALSE	FALSE	FALSE	low_counts	no_AT_hit
NYDRO04546	maker-nt_contig03-snap-gene-114.22-mRNA-1	0	0	0	0	1.32	none	1	NA	none	1	NA	0	0	NA	NA	FALSE	FALSE	FALSE	FALSE	TRUE	FALSE	FALSE	FALSE	low_counts	no_AT_hit
NYDRO04544	maker-nt_contig03-snap-gene-114.23-mRNA-1	0	0	0	0	1.32	none	1	NA	none	1	NA	0	0	NA	NA	FALSE	FALSE	FALSE	FALSE	TRUE	FALSE	FALSE	FALSE	low_counts	no_AT_hit
NYDRO04542	maker-nt_contig03-snap-gene-114.24-mRNA-1	0	0	0	0	1.32	none	1	NA	none	1	NA	0	0	NA	NA	FALSE	FALSE	FALSE	FALSE	TRUE	FALSE	FALSE	FALSE	low_counts	no_AT_hit
NYDRO04551	maker-nt_contig03-snap-gene-115.27-mRNA-1	0	5	0	0	1.32	none	1	NA	none	1	NA	5	0	0	NA	FALSE	FALSE	FALSE	FALSE	TRUE	FALSE	FALSE	FALSE	low_counts	AT3G24255
NYDRO04548	maker-nt_contig03-snap-gene-115.31-mRNA-1	7	0	5	0	1.32	none	1	NA	none	1	NA	7	5	1	0	FALSE	FALSE	FALSE	FALSE	TRUE	FALSE	FALSE	FALSE	low_counts	no_AT_hit
NYDRO04547	maker-nt_contig03-snap-gene-115.35-mRNA-1	0	0	48	0	1.32	none	1	NA	none	1	NA	0	48	NA	0	FALSE	FALSE	FALSE	FALSE	TRUE	FALSE	FALSE	FALSE	low_counts	no_AT_hit
NYDRO04555	maker-nt_contig03-snap-gene-115.43-mRNA-1	0	0	0	0	1.32	none	1	NA	none	1	NA	0	0	NA	NA	FALSE	FALSE	FALSE	FALSE	TRUE	FALSE	FALSE	FALSE	low_counts	no_AT_hit
NYDRO04556	maker-nt_contig03-snap-gene-115.44-mRNA-1	0	0	0	0	1.32	none	1	NA	none	1	NA	0	0	NA	NA	FALSE	FALSE	FALSE	FALSE	TRUE	FALSE	FALSE	FALSE	low_counts	no_AT_hit
NYDRO04554	maker-nt_contig03-snap-gene-115.45-mRNA-1	0	0	0	0	1.32	none	1	NA	none	1	NA	0	0	NA	NA	FALSE	FALSE	FALSE	FALSE	TRUE	FALSE	FALSE	FALSE	low_counts	no_AT_hit
NYDRO04557	maker-nt_contig03-snap-gene-116.34-mRNA-1	0	0	0	0	1.32	none	1	NA	none	1	NA	0	0	NA	NA	FALSE	FALSE	FALSE	FALSE	TRUE	FALSE	FALSE	FALSE	low_counts	AT3G62040
NYDRO04559	maker-nt_contig03-snap-gene-116.36-mRNA-1	1488	1483	2109	3055	1.32	father	0.000172753	1.055	B	3.56116e-15	1.271	2971	5164	0.500841	0.591596	TRUE	FALSE	TRUE	FALSE	TRUE	FALSE	FALSE	FALSE	fail_IF_cutoff	AT5G05560
NYDRO04561	maker-nt_contig03-snap-gene-116.39-mRNA-1	2559	2789	4402	3939	1.32	father	2.97274e-99	1.927	A	0.498529	NA	5348	8341	0.478497	0.472246	TRUE	FALSE	TRUE	FALSE	TRUE	FALSE	FALSE	FALSE	fail_IF_cutoff	AT5G26680
NYDRO04567	maker-nt_contig03-snap-gene-116.41-mRNA-1	1	0	0	159	1.32	none	1	NA	none	1	NA	1	159	1	1	FALSE	FALSE	FALSE	FALSE	TRUE	FALSE	FALSE	FALSE	low_counts	AT2G27920
NYDRO04564	maker-nt_contig03-snap-gene-116.49-mRNA-1	0	0	0	0	1.32	none	1	NA	none	1	NA	0	0	NA	NA	FALSE	FALSE	FALSE	FALSE	TRUE	FALSE	FALSE	FALSE	low_counts	no_AT_hit
NYDRO04563	maker-nt_contig03-snap-gene-116.50-mRNA-1	0	0	0	0	1.32	none	1	NA	none	1	NA	0	0	NA	NA	FALSE	FALSE	FALSE	FALSE	TRUE	FALSE	FALSE	FALSE	low_counts	no_AT_hit
NYDRO04565	maker-nt_contig03-snap-gene-116.51-mRNA-1	0	0	0	0	1.32	none	1	NA	none	1	NA	0	0	NA	NA	FALSE	FALSE	FALSE	FALSE	TRUE	FALSE	FALSE	FALSE	low_counts	no_AT_hit
NYDRO04572	maker-nt_contig03-snap-gene-117.15-mRNA-1	0	0	0	0	1.32	none	1	NA	none	1	NA	0	0	NA	NA	FALSE	FALSE	FALSE	FALSE	TRUE	FALSE	FALSE	FALSE	low_counts	AT1G50830
NYDRO04570	maker-nt_contig03-snap-gene-117.16-mRNA-1	0	0	0	0	1.32	none	1	NA	none	1	NA	0	0	NA	NA	FALSE	FALSE	FALSE	FALSE	TRUE	FALSE	FALSE	FALSE	low_counts	no_AT_hit
NYDRO04571	maker-nt_contig03-snap-gene-117.17-mRNA-1	0	0	0	0	1.32	none	1	NA	none	1	NA	0	0	NA	NA	FALSE	FALSE	FALSE	FALSE	TRUE	FALSE	FALSE	FALSE	low_counts	no_AT_hit
NYDRO04574	maker-nt_contig03-snap-gene-117.18-mRNA-1	0	0	0	0	1.32	none	1	NA	none	1	NA	0	0	NA	NA	FALSE	FALSE	FALSE	FALSE	TRUE	FALSE	FALSE	FALSE	low_counts	no_AT_hit
NYDRO04573	maker-nt_contig03-snap-gene-117.19-mRNA-1	299	119	324	258	1.32	mother	0.383216	NA	A	1.39713e-17	2.168	418	582	0.715311	0.443299	TRUE	FALSE	FALSE	FALSE	TRUE	FALSE	FALSE	FALSE	fail_pval_cutoff	AT1G68310
NYDRO04577	maker-nt_contig03-snap-gene-117.2-mRNA-1	47	0	35	0	1.32	none	1	NA	none	1	NA	47	35	1	0	FALSE	FALSE	FALSE	FALSE	TRUE	FALSE	FALSE	FALSE	low_counts	no_AT_hit
NYDRO04575	maker-nt_contig03-snap-gene-117.22-mRNA-1	0	0	0	0	1.32	none	1	NA	none	1	NA	0	0	NA	NA	FALSE	FALSE	FALSE	FALSE	TRUE	FALSE	FALSE	FALSE	low_counts	no_AT_hit
NYDRO04579	maker-nt_contig03-snap-gene-117.7-mRNA-1	0	0	0	0	1.32	none	1	NA	none	1	NA	0	0	NA	NA	FALSE	FALSE	FALSE	FALSE	TRUE	FALSE	FALSE	FALSE	low_counts	ATCG00170.1
NYDRO04580	maker-nt_contig03-snap-gene-117.8-mRNA-1	13	0	0	0	1.32	none	1	NA	none	1	NA	13	0	1	NA	FALSE	FALSE	FALSE	FALSE	TRUE	FALSE	FALSE	FALSE	low_counts	ATCG00170.1
NYDRO03607	maker-nt_contig03-snap-gene-12.31-mRNA-1	6	0	0	0	1.32	none	1	NA	none	1	NA	6	0	1	NA	FALSE	FALSE	FALSE	FALSE	TRUE	FALSE	FALSE	FALSE	low_counts	AT3G28360
NYDRO03605	maker-nt_contig03-snap-gene-12.37-mRNA-1	797	790	2572	5257	1.32	mother	0.00457214	1.023	B	3.35002e-36	1.752	1587	7829	0.502205	0.671478	TRUE	FALSE	TRUE	FALSE	TRUE	FALSE	FALSE	FALSE	fail_IF_cutoff	AT3G13080
NYDRO03617	maker-nt_contig03-snap-gene-13.46-mRNA-1	1893	146	2263	676	1.32	mother	1.1661e-19	1.724	A	0	33.668	2039	2939	0.928396	0.23001	TRUE	FALSE	TRUE	FALSE	FALSE	FALSE	FALSE	FALSE	fail_IF_cutoff	AT5G54290
NYDRO03611	maker-nt_contig03-snap-gene-13.48-mRNA-1	2012	1141	2967	3958	1.32	mother	1.12609e-11	1.197	A	3.42389e-10	1.172	3153	6925	0.638122	0.571552	TRUE	FALSE	TRUE	FALSE	TRUE	FALSE	FALSE	FALSE	fail_IF_cutoff	AT1G70070
NYDRO03612	maker-nt_contig03-snap-gene-13.50-mRNA-1	1811	1735	7953	8195	1.32	father	1.95021e-37	1.471	A	0.751862	NA	3546	16148	0.510716	0.507493	TRUE	FALSE	TRUE	FALSE	TRUE	FALSE	FALSE	FALSE	fail_IF_cutoff	AT3G54280
NYDRO03622	maker-nt_contig03-snap-gene-14.39-mRNA-1	1092	924	2012	2388	1.32	father	0.000101914	1.073	B	0.962836	NA	2016	4400	0.541667	0.542727	TRUE	FALSE	TRUE	FALSE	TRUE	FALSE	FALSE	FALSE	fail_IF_cutoff	AT4G15950
NYDRO03624	maker-nt_contig03-snap-gene-14.43-mRNA-1	274	128	702	907	1.32	mother	8.34366e-05	1.167	A	1.94337e-05	1.218	402	1609	0.681592	0.563704	TRUE	FALSE	TRUE	FALSE	TRUE	FALSE	FALSE	FALSE	fail_IF_cutoff	AT1G67180
NYDRO03626	maker-nt_contig03-snap-gene-14.44-mRNA-1	0	0	0	4	1.32	none	1	NA	none	1	NA	0	4	NA	1	FALSE	FALSE	FALSE	FALSE	TRUE	FALSE	FALSE	FALSE	low_counts	AT4G21440
NYDRO03637	maker-nt_contig03-snap-gene-15.13-mRNA-1	40	0	12	0	1.32	none	1	NA	none	1	NA	40	12	1	0	FALSE	FALSE	FALSE	FALSE	TRUE	FALSE	FALSE	FALSE	low_counts	no_AT_hit
NYDRO03638	maker-nt_contig03-snap-gene-15.14-mRNA-1	1313	922	3370	2515	1.32	father	6.43986e-22	1.431	A	7.1825e-38	1.666	2235	5885	0.587472	0.427358	TRUE	FALSE	TRUE	FALSE	TRUE	FALSE	FALSE	FALSE	fail_IF_cutoff	AT1G05950
NYDRO03639	maker-nt_contig03-snap-gene-15.16-mRNA-1	466	413	922	802	1.32	father	2.1647e-11	1.415	A	0.00212906	1.034	879	1724	0.530148	0.465197	TRUE	FALSE	TRUE	FALSE	TRUE	FALSE	FALSE	FALSE	fail_IF_cutoff	AT3G59390
NYDRO03640	maker-nt_contig03-snap-gene-15.17-mRNA-1	1583	684	2668	3125	1.32	mother	9.03197e-18	1.351	A	3.42984e-39	1.715	2267	5793	0.69828	0.539444	TRUE	FALSE	TRUE	FALSE	TRUE	FALSE	FALSE	FALSE	fail_IF_cutoff	AT3G27325
NYDRO03642	maker-nt_contig03-snap-gene-16.0-mRNA-1	1849	876	1819	2168	1.32	mother	9.68409e-13	1.252	A	2.04068e-28	1.535	2725	3987	0.678532	0.543767	TRUE	FALSE	TRUE	FALSE	TRUE	FALSE	FALSE	FALSE	fail_IF_cutoff	AT4G12710
NYDRO03643	maker-nt_contig03-snap-gene-16.1-mRNA-1	10	0	19	0	1.32	none	1	NA	none	1	NA	10	19	1	0	FALSE	FALSE	FALSE	FALSE	TRUE	FALSE	FALSE	FALSE	low_counts	AT3G11010
NYDRO03647	maker-nt_contig03-snap-gene-16.10-mRNA-1	0	0	0	0	1.32	none	1	NA	none	1	NA	0	0	NA	NA	FALSE	FALSE	FALSE	FALSE	TRUE	FALSE	FALSE	FALSE	low_counts	AT3G24255
NYDRO03654	maker-nt_contig03-snap-gene-16.15-mRNA-1	14	202	0	771	1.32	mother	1.06781e-07	4.674	B	2.82902e-194	1695.59	216	771	0.0648148	1	TRUE	FALSE	TRUE	TRUE	FALSE	FALSE	FALSE	FALSE	fail_CEF_cutoff	AT5G14400
NYDRO03648	maker-nt_contig03-snap-gene-16.5-mRNA-1	1286	418	4724	4163	1.32	mother	1.51286e-14	1.337	A	7.46321e-108	2.999	1704	8887	0.754695	0.468437	TRUE	FALSE	TRUE	FALSE	TRUE	FALSE	FALSE	FALSE	fail_IF_cutoff	AT4G19610
NYDRO03649	maker-nt_contig03-snap-gene-16.6-mRNA-1	401	155	471	521	1.32	mother	1.26356e-05	1.205	A	4.44896e-14	1.716	556	992	0.721223	0.525202	TRUE	FALSE	TRUE	FALSE	TRUE	FALSE	FALSE	FALSE	fail_IF_cutoff	AT2G30710
NYDRO03645	maker-nt_contig03-snap-gene-16.8-mRNA-1	0	0	0	0	1.32	none	1	NA	none	1	NA	0	0	NA	NA	FALSE	FALSE	FALSE	FALSE	TRUE	FALSE	FALSE	FALSE	low_counts	no_AT_hit
NYDRO03657	maker-nt_contig03-snap-gene-17.1-mRNA-1	1993	795	2510	1642	1.32	father	0.300347	NA	A	3.05179e-153	3.317	2788	4152	0.714849	0.395472	TRUE	FALSE	FALSE	FALSE	TRUE	FALSE	FALSE	FALSE	fail_pval_cutoff	AT3G13226
NYDRO03664	maker-nt_contig03-snap-gene-17.17-mRNA-1	0	0	0	0	1.32	none	1	NA	none	1	NA	0	0	NA	NA	FALSE	FALSE	FALSE	FALSE	TRUE	FALSE	FALSE	FALSE	low_counts	no_AT_hit
NYDRO03665	maker-nt_contig03-snap-gene-17.18-mRNA-1	292	29	632	425	1.32	mother	1.21644e-15	2.352	A	5.53665e-64	9.062	321	1057	0.909657	0.402081	TRUE	FALSE	TRUE	TRUE	TRUE	FALSE	FALSE	FALSE	fail_pmat_cutoff	AT1G27900
NYDRO03658	maker-nt_contig03-snap-gene-17.8-mRNA-1	0	0	35	28	1.32	none	1	NA	none	1	NA	0	63	NA	0.444444	FALSE	FALSE	FALSE	FALSE	TRUE	FALSE	FALSE	FALSE	low_counts	AT3G44730
NYDRO03673	maker-nt_contig03-snap-gene-18.3-mRNA-1	2124	1883	2485	4480	1.32	mother	0.000207261	1.044	B	5.4611e-31	1.43	4007	6965	0.530072	0.643216	TRUE	FALSE	TRUE	FALSE	TRUE	FALSE	FALSE	FALSE	fail_IF_cutoff	AT1G26170
NYDRO03668	maker-nt_contig03-snap-gene-18.4-mRNA-1	4626	1609	4917	3254	1.32	mother	0.0214238	0	A	0	3.927	6235	8171	0.741941	0.398238	TRUE	FALSE	FALSE	FALSE	TRUE	FALSE	FALSE	FALSE	fail_pval_cutoff	AT5G56250
NYDRO03674	maker-nt_contig03-snap-gene-18.9-mRNA-1	1127	821	740	1800	1.32	mother	1.53741e-25	1.608	B	2.53754e-19	1.487	1948	2540	0.578542	0.708661	TRUE	FALSE	TRUE	FALSE	TRUE	FALSE	FALSE	FALSE	fail_IF_cutoff	AT2G30700
NYDRO03675	maker-nt_contig03-snap-gene-19.20-mRNA-1	13392	8852	45633	78823	1.32	mother	2.56602e-168	1.443	B	1.17785e-18	1.099	22244	124456	0.60205	0.63334	TRUE	FALSE	TRUE	FALSE	TRUE	FALSE	FALSE	FALSE	fail_IF_cutoff	AT2G42490
NYDRO03678	maker-nt_contig03-snap-gene-19.22-mRNA-1	211	0	229	0	1.32	none	1	NA	A	4.40114e-131	3274.35	211	229	1	0	TRUE	FALSE	FALSE	FALSE	FALSE	FALSE	FALSE	FALSE	fail_pval_cutoff	no_AT_hit
NYDRO03677	maker-nt_contig03-snap-gene-19.23-mRNA-1	320	331	466	553	1.32	father	5.93439e-05	1.152	B	0.0483096	0	651	1019	0.491551	0.542689	TRUE	FALSE	TRUE	FALSE	TRUE	FALSE	FALSE	FALSE	fail_IF_cutoff	AT1G59540
NYDRO03679	maker-nt_contig03-snap-gene-19.24-mRNA-1	84	0	70	0	1.32	none	1	NA	A	2.48726e-45	398.46	84	70	1	0	TRUE	FALSE	FALSE	FALSE	FALSE	FALSE	FALSE	FALSE	fail_pval_cutoff	no_AT_hit
NYDRO03680	maker-nt_contig03-snap-gene-19.28-mRNA-1	19565	13808	25563	24294	1.32	father	3.73376e-72	1.244	A	8.05879e-173	1.433	33373	49857	0.586252	0.487274	TRUE	FALSE	TRUE	FALSE	TRUE	FALSE	FALSE	FALSE	fail_IF_cutoff	AT1G04880
NYDRO03676	maker-nt_contig03-snap-gene-19.30-mRNA-1	1617	891	2329	4448	1.32	mother	2.51586e-47	1.743	B	0.315958	NA	2508	6777	0.644737	0.656338	TRUE	FALSE	TRUE	FALSE	TRUE	FALSE	FALSE	FALSE	fail_IF_cutoff	AT5G14220
NYDRO03520	maker-nt_contig03-snap-gene-2.41-mRNA-1	2647	2362	3708	4817	1.32	father	1.02771e-06	1.085	B	4.57095e-05	1.051	5009	8525	0.528449	0.565044	TRUE	FALSE	TRUE	FALSE	TRUE	FALSE	FALSE	FALSE	fail_IF_cutoff	AT1G49040
NYDRO03525	maker-nt_contig03-snap-gene-2.48-mRNA-1	516	361	644	2320	1.32	mother	1.93006e-41	2.368	B	1.28489e-28	2.019	877	2964	0.588369	0.782726	TRUE	FALSE	TRUE	TRUE	TRUE	FALSE	FALSE	FALSE	fail_pmat_cutoff	AT1G18490
NYDRO03685	maker-nt_contig03-snap-gene-20.15-mRNA-1	0	0	0	0	1.32	none	1	NA	none	1	NA	0	0	NA	NA	FALSE	FALSE	FALSE	FALSE	TRUE	FALSE	FALSE	FALSE	low_counts	AT4G23160
NYDRO03683	maker-nt_contig03-snap-gene-20.16-mRNA-1	0	0	0	0	1.32	none	1	NA	none	1	NA	0	0	NA	NA	FALSE	FALSE	FALSE	FALSE	TRUE	FALSE	FALSE	FALSE	low_counts	no_AT_hit
NYDRO03684	maker-nt_contig03-snap-gene-20.17-mRNA-1	0	0	0	0	1.32	none	1	NA	none	1	NA	0	0	NA	NA	FALSE	FALSE	FALSE	FALSE	TRUE	FALSE	FALSE	FALSE	low_counts	no_AT_hit
NYDRO03687	maker-nt_contig03-snap-gene-20.19-mRNA-1	66	0	62	83	1.32	mother	1.66692e-15	9.513	A	5.54784e-13	9.249	66	145	1	0.572414	TRUE	FALSE	TRUE	TRUE	TRUE	FALSE	FALSE	FALSE	fail_pmat_cutoff	AT1G70150
NYDRO03681	maker-nt_contig03-snap-gene-20.28-mRNA-1	0	13	11	0	1.32	none	1	NA	none	1	NA	13	11	0	0	FALSE	FALSE	FALSE	FALSE	TRUE	FALSE	FALSE	FALSE	low_counts	AT4G13620
NYDRO03691	maker-nt_contig03-snap-gene-20.31-mRNA-1	1348	118	2910	787	1.32	mother	1.73159e-09	1.358	A	0	32.355	1466	3697	0.919509	0.212875	TRUE	FALSE	TRUE	FALSE	FALSE	FALSE	FALSE	FALSE	fail_IF_cutoff	AT1G05805
NYDRO03695	maker-nt_contig03-snap-gene-21.35-mRNA-1	0	92	0	0	1.32	none	1	NA	none	1	NA	92	0	0	NA	FALSE	FALSE	FALSE	FALSE	TRUE	FALSE	FALSE	FALSE	low_counts	no_AT_hit
NYDRO03697	maker-nt_contig03-snap-gene-21.42-mRNA-1	0	0	0	0	1.32	none	1	NA	none	1	NA	0	0	NA	NA	FALSE	FALSE	FALSE	FALSE	TRUE	FALSE	FALSE	FALSE	low_counts	no_AT_hit
NYDRO03698	maker-nt_contig03-snap-gene-21.48-mRNA-1	1326	845	2182	2203	1.32	father	0.0965982	NA	A	1.49673e-16	1.344	2171	4385	0.610778	0.502395	TRUE	FALSE	FALSE	FALSE	TRUE	FALSE	FALSE	FALSE	fail_pval_cutoff	AT3G27320
NYDRO03709	maker-nt_contig03-snap-gene-22.20-mRNA-1	199	9	97	65	1.32	mother	8.34675e-12	3.227	A	1.04099e-33	12.521	208	162	0.956731	0.401235	TRUE	FALSE	TRUE	TRUE	TRUE	FALSE	FALSE	FALSE	fail_pmat_cutoff	AT2G31350
NYDRO03710	maker-nt_contig03-snap-gene-22.25-mRNA-1	14	0	12	0	1.32	none	1	NA	none	1	NA	14	12	1	0	FALSE	FALSE	FALSE	FALSE	TRUE	FALSE	FALSE	FALSE	low_counts	no_AT_hit
NYDRO03713	maker-nt_contig03-snap-gene-23.22-mRNA-1	10672	6493	25673	31292	1.32	mother	4.93906e-15	1.097	A	2.57009e-63	1.286	17165	56965	0.62173	0.54932	TRUE	FALSE	TRUE	FALSE	TRUE	FALSE	FALSE	FALSE	fail_IF_cutoff	AT2G32730
NYDRO03719	maker-nt_contig03-snap-gene-23.26-mRNA-1	356	212	644	1194	1.32	mother	5.08352e-09	1.37	B	0.3549	NA	568	1838	0.626761	0.649619	TRUE	FALSE	TRUE	FALSE	TRUE	FALSE	FALSE	FALSE	fail_IF_cutoff	AT5G40160
NYDRO03714	maker-nt_contig03-snap-gene-23.27-mRNA-1	2407	1523	3659	3655	1.32	father	0.0197758	0	A	3.41381e-30	1.417	3930	7314	0.612468	0.499727	TRUE	FALSE	FALSE	FALSE	TRUE	FALSE	FALSE	FALSE	fail_pval_cutoff	AT5G51700
NYDRO03717	maker-nt_contig03-snap-gene-23.32-mRNA-1	486	289	482	692	1.32	mother	0.000875751	1.067	A	0.104744	NA	775	1174	0.627097	0.589438	TRUE	FALSE	TRUE	FALSE	TRUE	FALSE	FALSE	FALSE	fail_IF_cutoff	AT4G24710
NYDRO03726	maker-nt_contig03-snap-gene-24.44-mRNA-1	1759	1101	2700	3681	1.32	mother	1.78457e-06	1.103	A	0.000695911	1.034	2860	6381	0.615035	0.576869	TRUE	FALSE	TRUE	FALSE	TRUE	FALSE	FALSE	FALSE	fail_IF_cutoff	AT3G01800
NYDRO03722	maker-nt_contig03-snap-gene-24.49-mRNA-1	81	3	191	316	1.32	mother	3.03473e-20	7.157	A	5.10422e-12	4.556	84	507	0.964286	0.623274	TRUE	FALSE	TRUE	TRUE	TRUE	FALSE	FALSE	FALSE	fail_pmat_cutoff	AT1G67550
NYDRO03723	maker-nt_contig03-snap-gene-24.50-mRNA-1	3207	1508	4118	2582	1.32	father	5.66245e-11	1.17	A	4.0686e-214	3.037	4715	6700	0.68017	0.385373	TRUE	FALSE	TRUE	FALSE	TRUE	FALSE	FALSE	FALSE	fail_IF_cutoff	AT2G04690
NYDRO03725	maker-nt_contig03-snap-gene-24.54-mRNA-1	1812	1028	4272	4210	1.32	father	1	NA	A	2.71777e-39	1.588	2840	8482	0.638028	0.496345	TRUE	FALSE	FALSE	FALSE	TRUE	FALSE	FALSE	FALSE	fail_pval_cutoff	AT1G06070
NYDRO03727	maker-nt_contig03-snap-gene-24.55-mRNA-1	722	586	711	1710	1.32	mother	1.16765e-13	1.397	B	1.17867e-20	1.604	1308	2421	0.551988	0.70632	TRUE	FALSE	TRUE	FALSE	TRUE	FALSE	FALSE	FALSE	fail_IF_cutoff	AT5G14230
NYDRO03734	maker-nt_contig03-snap-gene-25.0-mRNA-1	3860	2174	5189	11089	1.32	mother	5.5772e-143	1.999	B	7.57456e-09	1.105	6034	16278	0.639708	0.681226	TRUE	FALSE	TRUE	FALSE	TRUE	FALSE	FALSE	FALSE	fail_IF_cutoff	AT5G14460
NYDRO03729	maker-nt_contig03-snap-gene-25.10-mRNA-1	725	128	811	996	1.32	mother	2.01337e-49	3.016	A	4.55566e-55	3.485	853	1807	0.849941	0.55119	TRUE	FALSE	TRUE	TRUE	TRUE	FALSE	FALSE	FALSE	fail_pmat_cutoff	AT1G70230
NYDRO03731	maker-nt_contig03-snap-gene-25.12-mRNA-1	0	0	0	0	1.32	none	1	NA	none	1	NA	0	0	NA	NA	FALSE	FALSE	FALSE	FALSE	TRUE	FALSE	FALSE	FALSE	low_counts	AT3G02440
NYDRO03740	maker-nt_contig03-snap-gene-25.21-mRNA-1	5091	3412	3794	4835	1.32	mother	0.00660382	1.002	A	4.40676e-07	1.074	8503	8629	0.59873	0.56032	TRUE	FALSE	TRUE	FALSE	TRUE	FALSE	FALSE	FALSE	fail_IF_cutoff	no_AT_hit
NYDRO03742	maker-nt_contig03-snap-gene-25.25-mRNA-1	0	0	0	6	1.32	none	1	NA	none	1	NA	0	6	NA	1	FALSE	FALSE	FALSE	FALSE	TRUE	FALSE	FALSE	FALSE	low_counts	no_AT_hit
NYDRO03737	maker-nt_contig03-snap-gene-25.4-mRNA-1	1864	901	3118	1905	1.32	father	2.77423e-10	1.203	A	2.23283e-138	2.954	2765	5023	0.674141	0.379255	TRUE	FALSE	TRUE	FALSE	TRUE	FALSE	FALSE	FALSE	fail_IF_cutoff	AT1G55870
NYDRO03749	maker-nt_contig03-snap-gene-26.32-mRNA-1	273	199	1382	906	1.32	father	5.56377e-10	1.485	A	5.89369e-13	1.604	472	2288	0.57839	0.395979	TRUE	FALSE	TRUE	FALSE	TRUE	FALSE	FALSE	FALSE	fail_IF_cutoff	AT1G27520
NYDRO03745	maker-nt_contig03-snap-gene-26.35-mRNA-1	561	569	792	1374	1.32	father	0.900098	NA	B	4.75273e-14	1.435	1130	2166	0.49646	0.634349	TRUE	FALSE	FALSE	FALSE	TRUE	FALSE	FALSE	FALSE	fail_pval_cutoff	AT2G43240
NYDRO03750	maker-nt_contig03-snap-gene-26.40-mRNA-1	95	17	274	136	1.32	mother	0.090575	NA	A	3.80851e-23	5.503	112	410	0.848214	0.331707	TRUE	FALSE	FALSE	FALSE	TRUE	FALSE	FALSE	FALSE	fail_pval_cutoff	AT1G27900
NYDRO03752	maker-nt_contig03-snap-gene-26.42-mRNA-1	3911	1743	7129	4966	1.32	father	0.00211482	1.016	A	3.62983e-271	2.936	5654	12095	0.691723	0.410583	TRUE	FALSE	TRUE	FALSE	TRUE	FALSE	FALSE	FALSE	fail_IF_cutoff	AT5G16270
NYDRO03761	maker-nt_contig03-snap-gene-27.13-mRNA-1	4451	1440	5845	6636	1.32	mother	1.6976e-98	1.832	A	6.98725e-191	2.477	5891	12481	0.755559	0.531688	TRUE	FALSE	TRUE	FALSE	TRUE	FALSE	FALSE	FALSE	fail_IF_cutoff	AT1G65260
NYDRO03757	maker-nt_contig03-snap-gene-27.19-mRNA-1	4918	1019	12498	5684	1.32	mother	2.35353e-10	1.141	A	0	9.614	5937	18182	0.828364	0.312617	TRUE	FALSE	TRUE	FALSE	TRUE	FALSE	FALSE	FALSE	fail_IF_cutoff	AT1G76880
NYDRO03758	maker-nt_contig03-snap-gene-27.22-mRNA-1	2746	2128	4222	4411	1.32	father	2.72252e-12	1.171	A	6.21206e-09	1.119	4874	8633	0.563398	0.510946	TRUE	FALSE	TRUE	FALSE	TRUE	FALSE	FALSE	FALSE	fail_IF_cutoff	AT5G49830
NYDRO03759	maker-nt_contig03-snap-gene-27.24-mRNA-1	0	0	9	0	1.32	none	1	NA	none	1	NA	0	9	NA	0	FALSE	FALSE	FALSE	FALSE	TRUE	FALSE	FALSE	FALSE	low_counts	AT1G29450
NYDRO03771	maker-nt_contig03-snap-gene-28.10-mRNA-1	1946	247	1909	1186	1.32	mother	9.38322e-50	2.289	A	0	10.334	2193	3095	0.887369	0.383199	TRUE	FALSE	TRUE	TRUE	TRUE	FALSE	FALSE	FALSE	fail_pmat_cutoff	AT1G59990
NYDRO03763	maker-nt_contig03-snap-gene-28.12-mRNA-1	3843	1855	9811	11997	1.32	mother	1.88386e-34	1.339	A	5.38562e-65	1.561	5698	21808	0.674447	0.550119	TRUE	FALSE	TRUE	FALSE	TRUE	FALSE	FALSE	FALSE	fail_IF_cutoff	AT5G48220
NYDRO03764	maker-nt_contig03-snap-gene-28.16-mRNA-1	1017	589	2582	2005	1.32	father	1.83035e-05	1.108	A	1.27373e-41	1.895	1606	4587	0.63325	0.437105	TRUE	FALSE	TRUE	FALSE	TRUE	FALSE	FALSE	FALSE	fail_IF_cutoff	AT1G50510
NYDRO03767	maker-nt_contig03-snap-gene-28.18-mRNA-1	569	301	1419	1091	1.32	father	0.0364283	0	A	6.24457e-29	1.976	870	2510	0.654023	0.434661	TRUE	FALSE	FALSE	FALSE	TRUE	FALSE	FALSE	FALSE	fail_pval_cutoff	AT1G54380
NYDRO03772	maker-nt_contig03-snap-gene-28.19-mRNA-1	355	237	655	1002	1.32	mother	0.00724786	1.011	B	0.855265	NA	592	1657	0.599662	0.604707	TRUE	FALSE	TRUE	FALSE	TRUE	FALSE	FALSE	FALSE	fail_IF_cutoff	AT1G67550
NYDRO03768	maker-nt_contig03-snap-gene-28.5-mRNA-1	4123	1313	6933	1556	1.32	father	4.15987e-99	2.199	A	0	12.446	5436	8489	0.758462	0.183296	TRUE	FALSE	TRUE	TRUE	TRUE	FALSE	FALSE	FALSE	fail_pmat_cutoff	AT3G48140
NYDRO03769	maker-nt_contig03-snap-gene-28.6-mRNA-1	0	0	0	4	1.32	none	1	NA	none	1	NA	0	4	NA	1	FALSE	FALSE	FALSE	FALSE	TRUE	FALSE	FALSE	FALSE	low_counts	AT5G05340
NYDRO03776	maker-nt_contig03-snap-gene-29.0-mRNA-1	757	205	801	607	1.32	mother	3.75892e-07	1.239	A	1.40684e-68	3.759	962	1408	0.786902	0.431108	TRUE	FALSE	TRUE	FALSE	TRUE	FALSE	FALSE	FALSE	fail_IF_cutoff	AT3G13490
NYDRO03777	maker-nt_contig03-snap-gene-29.23-mRNA-1	11431	2633	21885	10433	1.32	mother	6.78785e-13	1.112	A	0	8.528	14064	32318	0.812784	0.322823	TRUE	FALSE	TRUE	FALSE	TRUE	FALSE	FALSE	FALSE	fail_IF_cutoff	AT2G20060
NYDRO03783	maker-nt_contig03-snap-gene-29.31-mRNA-1	397	60	614	615	1.32	mother	6.43899e-25	2.595	A	5.4033e-47	4.507	457	1229	0.868709	0.500407	TRUE	FALSE	TRUE	TRUE	TRUE	FALSE	FALSE	FALSE	fail_pmat_cutoff	AT2G31730
NYDRO03784	maker-nt_contig03-snap-gene-29.32-mRNA-1	4480	3293	3790	5643	1.32	mother	2.0355e-06	1.067	B	0.00427251	1.004	7773	9433	0.576354	0.598219	TRUE	FALSE	TRUE	FALSE	TRUE	FALSE	FALSE	FALSE	fail_IF_cutoff	AT5G40670
NYDRO03537	maker-nt_contig03-snap-gene-3.50-mRNA-1	0	0	0	0	1.32	none	1	NA	none	1	NA	0	0	NA	NA	FALSE	FALSE	FALSE	FALSE	TRUE	FALSE	FALSE	FALSE	low_counts	no_AT_hit
NYDRO03528	maker-nt_contig03-snap-gene-3.53-mRNA-1	436	174	966	550	1.32	father	0.0760619	NA	A	2.21112e-49	3.326	610	1516	0.714754	0.362797	TRUE	FALSE	FALSE	FALSE	TRUE	FALSE	FALSE	FALSE	fail_pval_cutoff	AT1G24340
NYDRO03532	maker-nt_contig03-snap-gene-3.59-mRNA-1	2792	1656	6883	7538	1.32	mother	0.123914	NA	A	7.85711e-35	1.402	4448	14421	0.627698	0.52271	TRUE	FALSE	FALSE	FALSE	TRUE	FALSE	FALSE	FALSE	fail_pval_cutoff	AT3G07660
NYDRO03534	maker-nt_contig03-snap-gene-3.61-mRNA-1	4952	2568	8268	6181	1.32	father	2.47121e-10	1.115	A	2.92478e-233	2.38	7520	14449	0.658511	0.42778	TRUE	FALSE	TRUE	FALSE	TRUE	FALSE	FALSE	FALSE	fail_IF_cutoff	AT3G54360
NYDRO03536	maker-nt_contig03-snap-gene-3.63-mRNA-1	3103	2095	6563	7721	1.32	mother	1	NA	A	3.18613e-12	1.153	5198	14284	0.59696	0.540535	TRUE	FALSE	FALSE	FALSE	TRUE	FALSE	FALSE	FALSE	fail_pval_cutoff	AT3G59310
NYDRO03788	maker-nt_contig03-snap-gene-30.27-mRNA-1	4081	6414	4213	11166	1.32	father	0.279526	NA	B	0	3.866	10495	15379	0.388852	0.726055	TRUE	FALSE	FALSE	FALSE	TRUE	FALSE	FALSE	FALSE	fail_pval_cutoff	AT1G70300
NYDRO03790	maker-nt_contig03-snap-gene-30.28-mRNA-1	95	70	100	83	1.32	father	0.0882235	NA	A	0.0268507	0	165	183	0.575758	0.453552	TRUE	FALSE	FALSE	FALSE	TRUE	FALSE	FALSE	FALSE	fail_pval_cutoff	AT5G50100
NYDRO03792	maker-nt_contig03-snap-gene-30.32-mRNA-1	6105	3568	9316	9621	1.32	mother	0.668341	NA	A	1.6564e-87	1.545	9673	18937	0.631138	0.508053	TRUE	FALSE	FALSE	FALSE	TRUE	FALSE	FALSE	FALSE	fail_pval_cutoff	AT5G47690
NYDRO03793	maker-nt_contig03-snap-gene-30.42-mRNA-1	836	97	779	529	1.32	mother	4.00037e-29	2.439	A	5.72906e-134	9.214	933	1308	0.896034	0.404434	TRUE	FALSE	TRUE	TRUE	TRUE	FALSE	FALSE	FALSE	fail_pmat_cutoff	AT2G28480
NYDRO03794	maker-nt_contig03-snap-gene-30.43-mRNA-1	136	44	336	229	1.32	mother	0.432843	NA	A	1.73947e-16	2.734	180	565	0.755556	0.40531	TRUE	FALSE	FALSE	FALSE	TRUE	FALSE	FALSE	FALSE	fail_pval_cutoff	AT5G33406
NYDRO03800	maker-nt_contig03-snap-gene-31.18-mRNA-1	14	42	87	30	1.32	father	1.64737e-13	5.532	B	1	NA	56	117	0.25	0.25641	TRUE	FALSE	TRUE	TRUE	TRUE	TRUE	FALSE	TRUE	PEG	AT2G01740
NYDRO03797	maker-nt_contig03-snap-gene-31.22-mRNA-1	0	0	63	0	1.32	none	1	NA	none	1	NA	0	63	NA	0	FALSE	FALSE	FALSE	FALSE	TRUE	FALSE	FALSE	FALSE	low_counts	AT3G20980
NYDRO03796	maker-nt_contig03-snap-gene-31.23-mRNA-1	4475	1101	5126	2690	1.32	mother	8.99474e-07	1.094	A	0	6.921	5576	7816	0.802547	0.344166	TRUE	FALSE	TRUE	FALSE	TRUE	FALSE	FALSE	FALSE	fail_IF_cutoff	AT3G27550
NYDRO03798	maker-nt_contig03-snap-gene-31.24-mRNA-1	113	0	68	0	1.32	none	1	NA	A	3.10028e-51	520.709	113	68	1	0	TRUE	FALSE	FALSE	FALSE	FALSE	FALSE	FALSE	FALSE	fail_pval_cutoff	AT1G21280
NYDRO03801	maker-nt_contig03-snap-gene-31.28-mRNA-1	8750	5301	9875	9138	1.32	father	1.23546e-08	1.072	A	3.18461e-145	1.676	14051	19013	0.622731	0.480619	TRUE	FALSE	TRUE	FALSE	TRUE	FALSE	FALSE	FALSE	fail_IF_cutoff	AT2G22720
NYDRO03807	maker-nt_contig03-snap-gene-31.40-mRNA-1	475	343	691	895	1.32	mother	0.841218	NA	A	0.475381	NA	818	1586	0.580685	0.564313	TRUE	FALSE	FALSE	FALSE	TRUE	FALSE	FALSE	FALSE	fail_pval_cutoff	AT5G36700
NYDRO03808	maker-nt_contig03-snap-gene-31.41-mRNA-1	0	0	15	0	1.32	none	1	NA	none	1	NA	0	15	NA	0	FALSE	FALSE	FALSE	FALSE	TRUE	FALSE	FALSE	FALSE	low_counts	AT4G26590
NYDRO03809	maker-nt_contig03-snap-gene-31.43-mRNA-1	618	753	866	1711	1.32	father	0.369392	NA	B	6.75583e-38	1.995	1371	2577	0.450766	0.66395	TRUE	FALSE	FALSE	FALSE	TRUE	FALSE	FALSE	FALSE	fail_pval_cutoff	AT1G04900
NYDRO03811	maker-nt_contig03-snap-gene-32.13-mRNA-1	18962	10397	38310	37096	1.32	mother	0.403974	NA	A	0	1.813	29359	75406	0.645867	0.49195	TRUE	FALSE	FALSE	FALSE	TRUE	FALSE	FALSE	FALSE	fail_pval_cutoff	AT4G22130
NYDRO03812	maker-nt_contig03-snap-gene-32.15-mRNA-1	111	71	226	86	1.32	father	2.89997e-07	1.699	A	6.19682e-13	2.384	182	312	0.60989	0.275641	TRUE	FALSE	TRUE	FALSE	TRUE	FALSE	FALSE	FALSE	fail_IF_cutoff	AT1G75220
NYDRO03833	maker-nt_contig03-snap-gene-34.26-mRNA-1	1270	1238	2882	3370	1.32	father	1.42007e-14	1.278	B	0.00673013	1.003	2508	6252	0.50638	0.539028	TRUE	FALSE	TRUE	FALSE	TRUE	FALSE	FALSE	FALSE	fail_IF_cutoff	AT1G27520
NYDRO03835	maker-nt_contig03-snap-gene-34.27-mRNA-1	1026	470	1052	1052	1.32	mother	0.00200875	1.031	A	7.32421e-29	1.797	1496	2104	0.685829	0.5	TRUE	FALSE	TRUE	FALSE	TRUE	FALSE	FALSE	FALSE	fail_IF_cutoff	AT1G67840
NYDRO03832	maker-nt_contig03-snap-gene-34.31-mRNA-1	38	0	8	0	1.32	none	1	NA	none	1	NA	38	8	1	0	FALSE	FALSE	FALSE	FALSE	TRUE	FALSE	FALSE	FALSE	low_counts	AT1G61600
NYDRO03829	maker-nt_contig03-snap-gene-34.32-mRNA-1	2235	12	486	43	1.32	mother	3.82206e-13	3.96	A	0	881.433	2247	529	0.99466	0.0812854	TRUE	FALSE	TRUE	TRUE	FALSE	FALSE	FALSE	FALSE	fail_CEF_cutoff	AT1G61600
NYDRO03836	maker-nt_contig03-snap-gene-34.35-mRNA-1	42	35	7	76	1.32	mother	4.58286e-07	2.25	B	1.00934e-07	2.723	77	83	0.545455	0.915663	TRUE	FALSE	TRUE	TRUE	TRUE	FALSE	FALSE	FALSE	fail_pmat_cutoff	AT1G33540
NYDRO03837	maker-nt_contig03-snap-gene-34.38-mRNA-1	1446	913	2444	3442	1.32	mother	9.95123e-07	1.119	A	0.0203643	0	2359	5886	0.612972	0.584777	TRUE	FALSE	TRUE	FALSE	TRUE	FALSE	FALSE	FALSE	fail_IF_cutoff	AT3G01720
NYDRO03842	maker-nt_contig03-snap-gene-35.0-mRNA-1	1456	741	2294	1461	1.32	father	7.7395e-09	1.194	A	6.43116e-93	2.645	2197	3755	0.662722	0.389081	TRUE	FALSE	TRUE	FALSE	TRUE	FALSE	FALSE	FALSE	fail_IF_cutoff	AT1G67690
NYDRO03843	maker-nt_contig03-snap-gene-35.7-mRNA-1	405	293	1221	1285	1.32	father	0.0540948	NA	A	0.00198713	1.045	698	2506	0.580229	0.512769	TRUE	FALSE	FALSE	FALSE	TRUE	FALSE	FALSE	FALSE	fail_pval_cutoff	AT2G31600
NYDRO03845	maker-nt_contig03-snap-gene-36.10-mRNA-1	902	14	0	260	1.32	mother	2.51578e-239	1485.04	B	0.0531183	NA	916	260	0.984716	1	TRUE	FALSE	TRUE	TRUE	TRUE	TRUE	TRUE	FALSE	MEG	AT3G09925
NYDRO03846	maker-nt_contig03-snap-gene-36.12-mRNA-1	5051	3210	9579	8893	1.32	father	1.0919e-10	1.109	A	3.3463e-86	1.575	8261	18472	0.611427	0.481431	TRUE	FALSE	TRUE	FALSE	TRUE	FALSE	FALSE	FALSE	fail_IF_cutoff	AT4G11130
NYDRO03849	maker-nt_contig03-snap-gene-36.14-mRNA-1	29	20	98	75	1.32	none	1	NA	none	1	NA	49	173	0.591837	0.433526	FALSE	FALSE	FALSE	FALSE	TRUE	FALSE	FALSE	FALSE	low_counts	AT1G55850
NYDRO03850	maker-nt_contig03-snap-gene-36.15-mRNA-1	25	135	161	600	1.32	father	0.000255487	1.389	B	7.47719e-52	11.074	160	761	0.15625	0.788436	TRUE	FALSE	TRUE	FALSE	TRUE	FALSE	FALSE	FALSE	fail_IF_cutoff	AT5G13050
NYDRO03853	maker-nt_contig03-snap-gene-36.7-mRNA-1	19	114	27	51	1.32	father	2.11656e-06	2.155	B	5.31547e-14	4.412	133	78	0.142857	0.653846	TRUE	FALSE	TRUE	TRUE	TRUE	FALSE	FALSE	FALSE	fail_pmat_cutoff	AT1G01140
NYDRO03857	maker-nt_contig03-snap-gene-37.25-mRNA-1	369	258	862	411	1.32	father	1.58255e-19	1.938	A	5.74817e-28	2.275	627	1273	0.588517	0.322859	TRUE	FALSE	TRUE	FALSE	TRUE	FALSE	FALSE	FALSE	fail_IF_cutoff	AT1G34770
NYDRO03856	maker-nt_contig03-snap-gene-37.29-mRNA-1	2651	941	4662	4387	1.32	mother	1.4002e-23	1.355	A	4.13566e-152	2.667	3592	9049	0.738029	0.484805	TRUE	FALSE	TRUE	FALSE	TRUE	FALSE	FALSE	FALSE	fail_IF_cutoff	AT5G47750
NYDRO03859	maker-nt_contig03-snap-gene-37.33-mRNA-1	3220	1461	4303	2947	1.32	father	0.000466933	1.035	A	4.09803e-201	2.887	4681	7250	0.687887	0.406483	TRUE	FALSE	TRUE	FALSE	TRUE	FALSE	FALSE	FALSE	fail_IF_cutoff	AT2G46900
NYDRO03870	maker-nt_contig03-snap-gene-38.10-mRNA-1	4340	2005	4176	4241	1.32	mother	2.2924e-11	1.147	A	1.07966e-107	1.937	6345	8417	0.684003	0.503861	TRUE	FALSE	TRUE	FALSE	TRUE	FALSE	FALSE	FALSE	fail_IF_cutoff	AT1G79650
NYDRO03871	maker-nt_contig03-snap-gene-38.12-mRNA-1	338	0	246	4897	1.32	mother	0	884.481	A	2.37913e-07	3.889	338	5143	1	0.952168	TRUE	FALSE	TRUE	TRUE	TRUE	TRUE	TRUE	FALSE	MEG	AT5G14940
NYDRO03863	maker-nt_contig03-snap-gene-38.8-mRNA-1	1058	1258	2891	3560	1.32	father	1.41243e-25	1.476	B	6.14189e-15	1.285	2316	6451	0.456822	0.551852	TRUE	FALSE	TRUE	FALSE	TRUE	FALSE	FALSE	FALSE	fail_IF_cutoff	AT5G50310
NYDRO03864	maker-nt_contig03-snap-gene-38.9-mRNA-1	2955	2461	4470	5320	1.32	father	1.40948e-08	1.111	A	0.810052	NA	5416	9790	0.545606	0.543412	TRUE	FALSE	TRUE	FALSE	TRUE	FALSE	FALSE	FALSE	fail_IF_cutoff	AT1G50500
NYDRO03879	maker-nt_contig03-snap-gene-39.55-mRNA-1	662	1074	308	1777	1.32	mother	1.84863e-20	1.642	B	5.97177e-207	7.529	1736	2085	0.381336	0.852278	TRUE	FALSE	TRUE	FALSE	TRUE	FALSE	FALSE	FALSE	fail_IF_cutoff	AT1G03370
NYDRO03882	maker-nt_contig03-snap-gene-39.58-mRNA-1	4025	1696	8680	5171	1.32	father	9.2133e-10	1.125	A	0	3.637	5721	13851	0.703548	0.37333	TRUE	FALSE	TRUE	FALSE	TRUE	FALSE	FALSE	FALSE	fail_IF_cutoff	AT4G11600
NYDRO03880	maker-nt_contig03-snap-gene-39.68-mRNA-1	0	0	0	53	1.32	none	1	NA	none	1	NA	0	53	NA	1	FALSE	FALSE	FALSE	FALSE	TRUE	FALSE	FALSE	FALSE	low_counts	no_AT_hit
NYDRO03881	maker-nt_contig03-snap-gene-39.69-mRNA-1	0	0	0	24	1.32	none	1	NA	none	1	NA	0	24	NA	1	FALSE	FALSE	FALSE	FALSE	TRUE	FALSE	FALSE	FALSE	low_counts	no_AT_hit
NYDRO03884	maker-nt_contig03-snap-gene-39.72-mRNA-1	17	130	28	230	1.32	father	0.196348	NA	B	2.24513e-57	25.793	147	258	0.115646	0.891473	TRUE	FALSE	FALSE	FALSE	FALSE	FALSE	FALSE	FALSE	fail_pval_cutoff	AT3G01660
NYDRO03885	maker-nt_contig03-snap-gene-39.76-mRNA-1	26	0	25	222	1.32	none	1	NA	none	1	NA	26	247	1	0.898785	FALSE	FALSE	FALSE	FALSE	TRUE	FALSE	FALSE	FALSE	low_counts	AT1G61600
NYDRO03886	maker-nt_contig03-snap-gene-39.78-mRNA-1	2496	2115	2034	3924	1.32	mother	3.85796e-11	1.169	B	3.83857e-34	1.462	4611	5958	0.541314	0.65861	TRUE	FALSE	TRUE	FALSE	TRUE	FALSE	FALSE	FALSE	fail_IF_cutoff	AT1G70590
NYDRO03543	maker-nt_contig03-snap-gene-4.13-mRNA-1	2584	876	4503	3218	1.32	mother	2.73631e-05	1.071	A	5.90339e-236	3.654	3460	7721	0.746821	0.416785	TRUE	FALSE	TRUE	FALSE	TRUE	FALSE	FALSE	FALSE	fail_IF_cutoff	AT1G71430
NYDRO03545	maker-nt_contig03-snap-gene-4.19-mRNA-1	1061	689	2456	2845	1.32	mother	0.757595	NA	A	4.73758e-07	1.144	1750	5301	0.606286	0.536691	TRUE	FALSE	FALSE	FALSE	TRUE	FALSE	FALSE	FALSE	fail_pval_cutoff	AT1G49040
NYDRO03891	maker-nt_contig03-snap-gene-40.28-mRNA-1	22	0	78	36	1.32	none	1	NA	none	1	NA	22	114	1	0.315789	FALSE	FALSE	FALSE	FALSE	TRUE	FALSE	FALSE	FALSE	low_counts	AT1G70150
NYDRO03892	maker-nt_contig03-snap-gene-40.29-mRNA-1	477	373	1777	1145	1.32	father	1.34555e-20	1.715	A	3.62092e-18	1.609	850	2922	0.561176	0.391855	TRUE	FALSE	TRUE	FALSE	TRUE	FALSE	FALSE	FALSE	fail_IF_cutoff	AT1G48520
NYDRO03897	maker-nt_contig03-snap-gene-40.35-mRNA-1	34	0	22	21	1.32	none	1	NA	none	1	NA	34	43	1	0.488372	FALSE	FALSE	FALSE	FALSE	TRUE	FALSE	FALSE	FALSE	low_counts	AT1G20150
NYDRO03899	maker-nt_contig03-snap-gene-41.24-mRNA-1	0	0	0	0	1.32	none	1	NA	none	1	NA	0	0	NA	NA	FALSE	FALSE	FALSE	FALSE	TRUE	FALSE	FALSE	FALSE	low_counts	AT5G47740
NYDRO03907	maker-nt_contig03-snap-gene-41.33-mRNA-1	11	12	4	5	1.32	none	1	NA	none	1	NA	23	9	0.478261	0.555556	FALSE	FALSE	FALSE	FALSE	TRUE	FALSE	FALSE	FALSE	low_counts	no_AT_hit
NYDRO03908	maker-nt_contig03-snap-gene-41.41-mRNA-1	569	290	620	291	1.32	father	1.25122e-09	1.429	A	1.09887e-47	3.158	859	911	0.662398	0.319429	TRUE	FALSE	TRUE	FALSE	TRUE	FALSE	FALSE	FALSE	fail_IF_cutoff	AT1G55850
NYDRO03914	maker-nt_contig03-snap-gene-42.49-mRNA-1	1588	1006	3963	3424	1.32	father	2.80826e-07	1.128	A	1.15907e-38	1.613	2594	7387	0.612182	0.463517	TRUE	FALSE	TRUE	FALSE	TRUE	FALSE	FALSE	FALSE	fail_IF_cutoff	AT3G25530
NYDRO03918	maker-nt_contig03-snap-gene-42.52-mRNA-1	0	0	0	0	1.32	none	1	NA	none	1	NA	0	0	NA	NA	FALSE	FALSE	FALSE	FALSE	TRUE	FALSE	FALSE	FALSE	low_counts	AT3G26330
NYDRO03910	maker-nt_contig03-snap-gene-42.54-mRNA-1	653	482	2014	1626	1.32	father	3.99999e-11	1.327	A	5.17096e-14	1.397	1135	3640	0.57533	0.446703	TRUE	FALSE	TRUE	FALSE	TRUE	FALSE	FALSE	FALSE	fail_IF_cutoff	AT1G03910
NYDRO03917	maker-nt_contig03-snap-gene-42.64-mRNA-1	182	54	271	108	1.32	father	0.265681	NA	A	1.53884e-32	5.002	236	379	0.771186	0.28496	TRUE	FALSE	FALSE	FALSE	TRUE	FALSE	FALSE	FALSE	fail_pval_cutoff	AT1G67850
NYDRO03920	maker-nt_contig03-snap-gene-43.53-mRNA-1	117	82	110	118	1.32	father	0.575499	NA	A	0.182081	NA	199	228	0.58794	0.517544	TRUE	FALSE	FALSE	FALSE	TRUE	FALSE	FALSE	FALSE	fail_pval_cutoff	AT5G20710
NYDRO03924	maker-nt_contig03-snap-gene-43.56-mRNA-1	3681	1716	7927	8598	1.32	mother	5.9909e-19	1.223	A	1.4669e-97	1.811	5397	16525	0.682046	0.520303	TRUE	FALSE	TRUE	FALSE	TRUE	FALSE	FALSE	FALSE	fail_IF_cutoff	AT5G40490
NYDRO03927	maker-nt_contig03-snap-gene-43.60-mRNA-1	0	0	0	0	1.32	none	1	NA	none	1	NA	0	0	NA	NA	FALSE	FALSE	FALSE	FALSE	TRUE	FALSE	FALSE	FALSE	low_counts	AT1G70170
NYDRO03930	maker-nt_contig03-snap-gene-43.65-mRNA-1	2520	2102	4706	5126	1.32	father	2.86093e-15	1.21	A	0.00822584	0	4622	9832	0.545219	0.521359	TRUE	FALSE	TRUE	FALSE	TRUE	FALSE	FALSE	FALSE	fail_IF_cutoff	AT3G02320
NYDRO03931	maker-nt_contig03-snap-gene-43.67-mRNA-1	208	194	755	1132	1.32	father	0.551956	NA	B	0.0029332	1.049	402	1887	0.517413	0.599894	TRUE	FALSE	FALSE	FALSE	TRUE	FALSE	FALSE	FALSE	fail_pval_cutoff	AT1G04900
NYDRO03934	maker-nt_contig03-snap-gene-44.30-mRNA-1	1023	762	1812	1125	1.32	father	3.53249e-32	1.767	A	1.01504e-36	1.828	1785	2937	0.573109	0.383044	TRUE	FALSE	TRUE	FALSE	TRUE	FALSE	FALSE	FALSE	fail_IF_cutoff	AT1G24095
NYDRO03942	maker-nt_contig03-snap-gene-44.33-mRNA-1	0	0	0	0	1.32	none	1	NA	none	1	NA	0	0	NA	NA	FALSE	FALSE	FALSE	FALSE	TRUE	FALSE	FALSE	FALSE	low_counts	AT2G18630
NYDRO03945	maker-nt_contig03-snap-gene-44.38-mRNA-1	0	0	0	212	1.32	none	1	NA	none	1	NA	0	212	NA	1	FALSE	FALSE	FALSE	FALSE	TRUE	FALSE	FALSE	FALSE	low_counts	no_AT_hit
NYDRO03946	maker-nt_contig03-snap-gene-44.40-mRNA-1	0	0	0	0	1.32	none	1	NA	none	1	NA	0	0	NA	NA	FALSE	FALSE	FALSE	FALSE	TRUE	FALSE	FALSE	FALSE	low_counts	AT5G45890
NYDRO03937	maker-nt_contig03-snap-gene-44.44-mRNA-1	940	378	1644	2223	1.32	mother	3.65213e-23	1.607	A	3.74113e-19	1.531	1318	3867	0.713202	0.574864	TRUE	FALSE	TRUE	FALSE	TRUE	FALSE	FALSE	FALSE	fail_IF_cutoff	AT3G07640
NYDRO03948	maker-nt_contig03-snap-gene-45.16-mRNA-1	278	0	155	0	1.32	none	1	NA	A	1.75867e-121	2920.01	278	155	1	0	TRUE	FALSE	FALSE	FALSE	FALSE	FALSE	FALSE	FALSE	fail_pval_cutoff	AT1G03910
NYDRO03951	maker-nt_contig03-snap-gene-45.18-mRNA-1	252	161	448	812	1.32	mother	4.63125e-05	1.191	B	0.227536	NA	413	1260	0.610169	0.644444	TRUE	FALSE	TRUE	FALSE	TRUE	FALSE	FALSE	FALSE	fail_IF_cutoff	AT1G65410
NYDRO03957	maker-nt_contig03-snap-gene-46.48-mRNA-1	661	3879	489	2112	1.32	father	2.26266e-38	1.976	B	0	21.154	4540	2601	0.145595	0.811995	TRUE	FALSE	TRUE	FALSE	FALSE	FALSE	FALSE	FALSE	fail_IF_cutoff	AT5G50100
NYDRO03967	maker-nt_contig03-snap-gene-46.55-mRNA-1	2073	1286	5476	5332	1.32	father	0.0134689	0	A	4.4408e-36	1.487	3359	10808	0.617148	0.493338	TRUE	FALSE	FALSE	FALSE	TRUE	FALSE	FALSE	FALSE	fail_pval_cutoff	AT3G24870
NYDRO03958	maker-nt_contig03-snap-gene-46.57-mRNA-1	0	0	0	0	1.32	none	1	NA	none	1	NA	0	0	NA	NA	FALSE	FALSE	FALSE	FALSE	TRUE	FALSE	FALSE	FALSE	low_counts	no_AT_hit
NYDRO03970	maker-nt_contig03-snap-gene-47.34-mRNA-1	743	367	742	666	1.32	mother	0.702444	NA	A	6.78628e-23	1.793	1110	1408	0.669369	0.473011	TRUE	FALSE	FALSE	FALSE	TRUE	FALSE	FALSE	FALSE	fail_pval_cutoff	AT1G05785
NYDRO03977	maker-nt_contig03-snap-gene-47.42-mRNA-1	264	48	574	616	1.32	mother	7.20155e-17	2.226	A	9.31257e-28	3.367	312	1190	0.846154	0.517647	TRUE	FALSE	TRUE	TRUE	TRUE	FALSE	FALSE	FALSE	fail_pmat_cutoff	AT3G07568
NYDRO03972	maker-nt_contig03-snap-gene-47.48-mRNA-1	0	0	0	0	1.32	none	1	NA	none	1	NA	0	0	NA	NA	FALSE	FALSE	FALSE	FALSE	TRUE	FALSE	FALSE	FALSE	low_counts	no_AT_hit
NYDRO03988	maker-nt_contig03-snap-gene-48.30-mRNA-1	0	0	0	0	1.32	none	1	NA	none	1	NA	0	0	NA	NA	FALSE	FALSE	FALSE	FALSE	TRUE	FALSE	FALSE	FALSE	low_counts	AT5G43470
NYDRO03987	maker-nt_contig03-snap-gene-48.34-mRNA-1	3166	1538	5527	5547	1.32	mother	3.42578e-06	1.075	A	4.25166e-89	1.859	4704	11074	0.673044	0.500903	TRUE	FALSE	TRUE	FALSE	TRUE	FALSE	FALSE	FALSE	fail_IF_cutoff	AT5G50250
NYDRO03992	maker-nt_contig03-snap-gene-49.21-mRNA-1	0	0	0	0	1.32	none	1	NA	none	1	NA	0	0	NA	NA	FALSE	FALSE	FALSE	FALSE	TRUE	FALSE	FALSE	FALSE	low_counts	AT4G02600
NYDRO03993	maker-nt_contig03-snap-gene-49.22-mRNA-1	0	0	0	0	1.32	none	1	NA	none	1	NA	0	0	NA	NA	FALSE	FALSE	FALSE	FALSE	TRUE	FALSE	FALSE	FALSE	low_counts	AT2G44110
NYDRO03547	maker-nt_contig03-snap-gene-5.0-mRNA-1	472	164	905	861	1.32	mother	6.92712e-06	1.199	A	2.98872e-29	2.308	636	1766	0.742138	0.487542	TRUE	FALSE	TRUE	FALSE	TRUE	FALSE	FALSE	FALSE	fail_IF_cutoff	AT3G59410
NYDRO03549	maker-nt_contig03-snap-gene-5.3-mRNA-1	1353	1111	4197	7400	1.32	mother	6.14085e-06	1.096	B	3.34525e-16	1.288	2464	11597	0.549107	0.638096	TRUE	FALSE	TRUE	FALSE	TRUE	FALSE	FALSE	FALSE	fail_IF_cutoff	AT5G40200
NYDRO03553	maker-nt_contig03-snap-gene-5.9-mRNA-1	785	325	2246	938	1.32	father	2.35999e-12	1.407	A	8.54879e-128	4.71	1110	3184	0.707207	0.294598	TRUE	FALSE	TRUE	FALSE	TRUE	FALSE	FALSE	FALSE	fail_IF_cutoff	AT1G74860
NYDRO04005	maker-nt_contig03-snap-gene-50.64-mRNA-1	328620	217614	789856	1056010	1.32	mother	0	1.149	A	0	1.12	546234	1845866	0.60161	0.572095	TRUE	FALSE	TRUE	FALSE	TRUE	FALSE	FALSE	FALSE	fail_IF_cutoff	AT1G13440
NYDRO04006	maker-nt_contig03-snap-gene-50.66-mRNA-1	0	0	0	0	1.32	none	1	NA	none	1	NA	0	0	NA	NA	FALSE	FALSE	FALSE	FALSE	TRUE	FALSE	FALSE	FALSE	low_counts	AT4G34330
NYDRO04009	maker-nt_contig03-snap-gene-51.42-mRNA-1	0	0	0	0	1.32	none	1	NA	none	1	NA	0	0	NA	NA	FALSE	FALSE	FALSE	FALSE	TRUE	FALSE	FALSE	FALSE	low_counts	AT3G07570
NYDRO04022	maker-nt_contig03-snap-gene-51.62-mRNA-1	5370	3016	5038	5262	1.32	mother	0.0396323	0	A	1.20361e-70	1.569	8386	10300	0.640353	0.510874	TRUE	FALSE	FALSE	FALSE	TRUE	FALSE	FALSE	FALSE	fail_pval_cutoff	AT5G47690
NYDRO04024	maker-nt_contig03-snap-gene-51.64-mRNA-1	0	0	0	0	1.32	none	1	NA	none	1	NA	0	0	NA	NA	FALSE	FALSE	FALSE	FALSE	TRUE	FALSE	FALSE	FALSE	low_counts	no_AT_hit
NYDRO04023	maker-nt_contig03-snap-gene-51.65-mRNA-1	0	0	0	0	1.32	none	1	NA	none	1	NA	0	0	NA	NA	FALSE	FALSE	FALSE	FALSE	TRUE	FALSE	FALSE	FALSE	low_counts	no_AT_hit
NYDRO04016	maker-nt_contig03-snap-gene-51.68-mRNA-1	0	0	0	0	1.32	none	1	NA	none	1	NA	0	0	NA	NA	FALSE	FALSE	FALSE	FALSE	TRUE	FALSE	FALSE	FALSE	low_counts	AT4G34320
NYDRO04021	maker-nt_contig03-snap-gene-51.72-mRNA-1	0	0	0	0	1.32	none	1	NA	none	1	NA	0	0	NA	NA	FALSE	FALSE	FALSE	FALSE	TRUE	FALSE	FALSE	FALSE	low_counts	AT1G65480
NYDRO04025	maker-nt_contig03-snap-gene-51.75-mRNA-1	100	84	109	84	1.32	father	0.00313284	1.071	A	0.0429648	0	184	193	0.543478	0.435233	TRUE	FALSE	TRUE	FALSE	TRUE	FALSE	FALSE	FALSE	fail_IF_cutoff	AT5G13050
NYDRO04026	maker-nt_contig03-snap-gene-51.76-mRNA-1	0	20	6	5	1.32	none	1	NA	none	1	NA	20	11	0	0.454545	FALSE	FALSE	FALSE	FALSE	TRUE	FALSE	FALSE	FALSE	low_counts	AT3G07040
NYDRO04027	maker-nt_contig03-snap-gene-51.77-mRNA-1	44	14	233	13	1.32	father	3.05412e-07	3.164	A	7.92192e-29	17.939	58	246	0.758621	0.0528455	TRUE	FALSE	TRUE	TRUE	FALSE	FALSE	FALSE	FALSE	fail_CEF_cutoff	AT4G26490
NYDRO04032	maker-nt_contig03-snap-gene-52.25-mRNA-1	49	14	173	113	1.32	mother	0.444941	NA	A	3.55062e-08	2.355	63	286	0.777778	0.395105	TRUE	FALSE	FALSE	FALSE	TRUE	FALSE	FALSE	FALSE	fail_pval_cutoff	AT1G55850
NYDRO04034	maker-nt_contig03-snap-gene-52.27-mRNA-1	172	221	658	911	1.32	father	6.72459e-05	1.199	B	5.14306e-07	1.319	393	1569	0.437659	0.580625	TRUE	FALSE	TRUE	FALSE	TRUE	FALSE	FALSE	FALSE	fail_IF_cutoff	AT3G59540
NYDRO04039	maker-nt_contig03-snap-gene-52.33-mRNA-1	163	314	713	1155	1.32	father	8.82665e-11	1.563	B	3.41805e-27	2.353	477	1868	0.341719	0.618308	TRUE	FALSE	TRUE	FALSE	TRUE	FALSE	FALSE	FALSE	fail_IF_cutoff	AT3G59660
NYDRO04040	maker-nt_contig03-snap-gene-52.34-mRNA-1	15873	4783	15548	8115	1.32	father	0.86055	NA	A	0	5.993	20656	23663	0.768445	0.34294	TRUE	FALSE	FALSE	FALSE	TRUE	FALSE	FALSE	FALSE	fail_pval_cutoff	no_AT_hit
NYDRO04046	maker-nt_contig03-snap-gene-53.10-mRNA-1	0	0	0	14	1.32	none	1	NA	none	1	NA	0	14	NA	1	FALSE	FALSE	FALSE	FALSE	TRUE	FALSE	FALSE	FALSE	low_counts	AT1G67730
NYDRO04063	maker-nt_contig03-snap-gene-54.19-mRNA-1	0	0	0	0	1.32	none	1	NA	none	1	NA	0	0	NA	NA	FALSE	FALSE	FALSE	FALSE	TRUE	FALSE	FALSE	FALSE	low_counts	AT2G01050
NYDRO04068	maker-nt_contig03-snap-gene-54.24-mRNA-1	669	0	628	0	1.32	none	1	NA	A	0	28470.4	669	628	1	0	TRUE	FALSE	FALSE	FALSE	FALSE	FALSE	FALSE	FALSE	fail_pval_cutoff	AT2G26560
NYDRO04059	maker-nt_contig03-snap-gene-54.26-mRNA-1	0	0	0	0	1.32	none	1	NA	none	1	NA	0	0	NA	NA	FALSE	FALSE	FALSE	FALSE	TRUE	FALSE	FALSE	FALSE	low_counts	AT1G55850
NYDRO04064	maker-nt_contig03-snap-gene-54.29-mRNA-1	6	0	0	0	1.32	none	1	NA	none	1	NA	6	0	1	NA	FALSE	FALSE	FALSE	FALSE	TRUE	FALSE	FALSE	FALSE	low_counts	AT2G43890
NYDRO04069	maker-nt_contig03-snap-gene-54.30-mRNA-1	0	0	0	71	1.32	none	1	NA	none	1	NA	0	71	NA	1	FALSE	FALSE	FALSE	FALSE	TRUE	FALSE	FALSE	FALSE	low_counts	no_AT_hit
NYDRO04073	maker-nt_contig03-snap-gene-55.18-mRNA-1	0	0	0	0	1.32	none	1	NA	none	1	NA	0	0	NA	NA	FALSE	FALSE	FALSE	FALSE	TRUE	FALSE	FALSE	FALSE	low_counts	no_AT_hit
NYDRO04072	maker-nt_contig03-snap-gene-55.23-mRNA-1	0	0	0	0	1.32	none	1	NA	none	1	NA	0	0	NA	NA	FALSE	FALSE	FALSE	FALSE	TRUE	FALSE	FALSE	FALSE	low_counts	AT1G55850
NYDRO04077	maker-nt_contig03-snap-gene-55.25-mRNA-1	0	0	0	0	1.32	none	1	NA	none	1	NA	0	0	NA	NA	FALSE	FALSE	FALSE	FALSE	TRUE	FALSE	FALSE	FALSE	low_counts	AT5G54510
NYDRO04079	maker-nt_contig03-snap-gene-56.15-mRNA-1	0	0	0	0	1.32	none	1	NA	none	1	NA	0	0	NA	NA	FALSE	FALSE	FALSE	FALSE	TRUE	FALSE	FALSE	FALSE	low_counts	AT3G25070
NYDRO04085	maker-nt_contig03-snap-gene-56.19-mRNA-1	1	33	8	42	1.32	none	1	NA	none	1	NA	34	50	0.0294118	0.84	FALSE	FALSE	FALSE	FALSE	TRUE	FALSE	FALSE	FALSE	low_counts	AT2G15080
NYDRO04081	maker-nt_contig03-snap-gene-56.21-mRNA-1	0	0	0	16	1.32	none	1	NA	none	1	NA	0	16	NA	1	FALSE	FALSE	FALSE	FALSE	TRUE	FALSE	FALSE	FALSE	low_counts	no_AT_hit
NYDRO04087	maker-nt_contig03-snap-gene-57.11-mRNA-1	0	0	21	0	1.32	none	1	NA	none	1	NA	0	21	NA	0	FALSE	FALSE	FALSE	FALSE	TRUE	FALSE	FALSE	FALSE	low_counts	AT4G26485
NYDRO04089	maker-nt_contig03-snap-gene-57.14-mRNA-1	0	0	0	0	1.32	none	1	NA	none	1	NA	0	0	NA	NA	FALSE	FALSE	FALSE	FALSE	TRUE	FALSE	FALSE	FALSE	low_counts	AT5G05340
NYDRO04091	maker-nt_contig03-snap-gene-57.17-mRNA-1	0	0	9	4	1.32	none	1	NA	none	1	NA	0	13	NA	0.307692	FALSE	FALSE	FALSE	FALSE	TRUE	FALSE	FALSE	FALSE	low_counts	AT5G56420
NYDRO04094	maker-nt_contig03-snap-gene-57.19-mRNA-1	0	0	23	17	1.32	none	1	NA	none	1	NA	0	40	NA	0.425	FALSE	FALSE	FALSE	FALSE	TRUE	FALSE	FALSE	FALSE	low_counts	AT1G10550
NYDRO04093	maker-nt_contig03-snap-gene-57.20-mRNA-1	0	0	0	0	1.32	none	1	NA	none	1	NA	0	0	NA	NA	FALSE	FALSE	FALSE	FALSE	TRUE	FALSE	FALSE	FALSE	low_counts	AT5G33406
NYDRO04103	maker-nt_contig03-snap-gene-58.11-mRNA-1	0	0	0	0	1.32	none	1	NA	none	1	NA	0	0	NA	NA	FALSE	FALSE	FALSE	FALSE	TRUE	FALSE	FALSE	FALSE	low_counts	AT4G00980
NYDRO04106	maker-nt_contig03-snap-gene-59.3-mRNA-1	0	0	0	6	1.32	none	1	NA	none	1	NA	0	6	NA	1	FALSE	FALSE	FALSE	FALSE	TRUE	FALSE	FALSE	FALSE	low_counts	AT4G26485
NYDRO04111	maker-nt_contig03-snap-gene-59.9-mRNA-1	0	0	0	0	1.32	none	1	NA	none	1	NA	0	0	NA	NA	FALSE	FALSE	FALSE	FALSE	TRUE	FALSE	FALSE	FALSE	low_counts	AT1G05650
NYDRO03555	maker-nt_contig03-snap-gene-6.14-mRNA-1	6640	4881	10319	11998	1.32	father	5.06189e-05	1.034	A	1.5942e-11	1.098	11521	22317	0.576339	0.537617	TRUE	FALSE	TRUE	FALSE	TRUE	FALSE	FALSE	FALSE	fail_IF_cutoff	AT1G69220
NYDRO03557	maker-nt_contig03-snap-gene-6.16-mRNA-1	1287	885	3858	5061	1.32	mother	0.0794062	NA	A	0.0385484	0	2172	8919	0.592541	0.56744	TRUE	FALSE	FALSE	FALSE	TRUE	FALSE	FALSE	FALSE	fail_pval_cutoff	AT2G44350
NYDRO03559	maker-nt_contig03-snap-gene-6.18-mRNA-1	533	500	577	987	1.32	mother	0.652571	NA	B	9.26516e-09	1.282	1033	1564	0.515973	0.631074	TRUE	FALSE	FALSE	FALSE	TRUE	FALSE	FALSE	FALSE	fail_pval_cutoff	AT1G70610
NYDRO03561	maker-nt_contig03-snap-gene-6.22-mRNA-1	732	311	1203	1227	1.32	mother	5.70364e-05	1.115	A	3.5979e-27	1.867	1043	2430	0.701822	0.504938	TRUE	FALSE	TRUE	FALSE	TRUE	FALSE	FALSE	FALSE	fail_IF_cutoff	AT3G59630
NYDRO04113	maker-nt_contig03-snap-gene-60.0-mRNA-1	0	0	0	0	1.32	none	1	NA	none	1	NA	0	0	NA	NA	FALSE	FALSE	FALSE	FALSE	TRUE	FALSE	FALSE	FALSE	low_counts	AT5G25140
NYDRO04112	maker-nt_contig03-snap-gene-60.1-mRNA-1	0	0	0	0	1.32	none	1	NA	none	1	NA	0	0	NA	NA	FALSE	FALSE	FALSE	FALSE	TRUE	FALSE	FALSE	FALSE	low_counts	AT5G25140
NYDRO04116	maker-nt_contig03-snap-gene-60.4-mRNA-1	0	0	0	0	1.32	none	1	NA	none	1	NA	0	0	NA	NA	FALSE	FALSE	FALSE	FALSE	TRUE	FALSE	FALSE	FALSE	low_counts	AT3G17340
NYDRO04115	maker-nt_contig03-snap-gene-60.5-mRNA-1	0	0	0	0	1.32	none	1	NA	none	1	NA	0	0	NA	NA	FALSE	FALSE	FALSE	FALSE	TRUE	FALSE	FALSE	FALSE	low_counts	AT3G17340
NYDRO04120	maker-nt_contig03-snap-gene-61.0-mRNA-1	0	0	0	0	1.32	none	1	NA	none	1	NA	0	0	NA	NA	FALSE	FALSE	FALSE	FALSE	TRUE	FALSE	FALSE	FALSE	low_counts	AT5G33406
NYDRO04121	maker-nt_contig03-snap-gene-61.1-mRNA-1	0	0	0	0	1.32	none	1	NA	none	1	NA	0	0	NA	NA	FALSE	FALSE	FALSE	FALSE	TRUE	FALSE	FALSE	FALSE	low_counts	AT5G33406
NYDRO04122	maker-nt_contig03-snap-gene-61.2-mRNA-1	0	22	1	12	1.32	none	1	NA	none	1	NA	22	13	0	0.923077	FALSE	FALSE	FALSE	FALSE	TRUE	FALSE	FALSE	FALSE	low_counts	no_AT_hit
NYDRO04125	maker-nt_contig03-snap-gene-62.10-mRNA-1	0	0	0	3	1.32	none	1	NA	none	1	NA	0	3	NA	1	FALSE	FALSE	FALSE	FALSE	TRUE	FALSE	FALSE	FALSE	low_counts	AT5G33406
NYDRO04126	maker-nt_contig03-snap-gene-62.11-mRNA-1	0	0	11	109	1.32	none	1	NA	none	1	NA	0	120	NA	0.908333	FALSE	FALSE	FALSE	FALSE	TRUE	FALSE	FALSE	FALSE	low_counts	AT3G17450
NYDRO04129	maker-nt_contig03-snap-gene-62.13-mRNA-1	32	0	0	0	1.32	none	1	NA	none	1	NA	32	0	1	NA	FALSE	FALSE	FALSE	FALSE	TRUE	FALSE	FALSE	FALSE	low_counts	AT3G42170
NYDRO04130	maker-nt_contig03-snap-gene-62.15-mRNA-1	0	0	0	0	1.32	none	1	NA	none	1	NA	0	0	NA	NA	FALSE	FALSE	FALSE	FALSE	TRUE	FALSE	FALSE	FALSE	low_counts	no_AT_hit
NYDRO04127	maker-nt_contig03-snap-gene-62.9-mRNA-1	0	0	0	3	1.32	none	1	NA	none	1	NA	0	3	NA	1	FALSE	FALSE	FALSE	FALSE	TRUE	FALSE	FALSE	FALSE	low_counts	AT5G33406
NYDRO04133	maker-nt_contig03-snap-gene-63.15-mRNA-1	0	0	0	0	1.32	none	1	NA	none	1	NA	0	0	NA	NA	FALSE	FALSE	FALSE	FALSE	TRUE	FALSE	FALSE	FALSE	low_counts	no_AT_hit
NYDRO04134	maker-nt_contig03-snap-gene-63.3-mRNA-1	0	0	0	0	1.32	none	1	NA	none	1	NA	0	0	NA	NA	FALSE	FALSE	FALSE	FALSE	TRUE	FALSE	FALSE	FALSE	low_counts	AT2G25010
NYDRO04145	maker-nt_contig03-snap-gene-64.42-mRNA-1	0	0	0	0	1.32	none	1	NA	none	1	NA	0	0	NA	NA	FALSE	FALSE	FALSE	FALSE	TRUE	FALSE	FALSE	FALSE	low_counts	AT2G25010
NYDRO04146	maker-nt_contig03-snap-gene-64.46-mRNA-1	0	0	0	0	1.32	none	1	NA	none	1	NA	0	0	NA	NA	FALSE	FALSE	FALSE	FALSE	TRUE	FALSE	FALSE	FALSE	low_counts	AT1G17930
NYDRO04144	maker-nt_contig03-snap-gene-64.56-mRNA-1	0	0	0	0	1.32	none	1	NA	none	1	NA	0	0	NA	NA	FALSE	FALSE	FALSE	FALSE	TRUE	FALSE	FALSE	FALSE	low_counts	no_AT_hit
NYDRO04142	maker-nt_contig03-snap-gene-64.57-mRNA-1	0	0	0	0	1.32	none	1	NA	none	1	NA	0	0	NA	NA	FALSE	FALSE	FALSE	FALSE	TRUE	FALSE	FALSE	FALSE	low_counts	no_AT_hit
NYDRO04141	maker-nt_contig03-snap-gene-64.59-mRNA-1	0	0	0	0	1.32	none	1	NA	none	1	NA	0	0	NA	NA	FALSE	FALSE	FALSE	FALSE	TRUE	FALSE	FALSE	FALSE	low_counts	AT2G25010
NYDRO04143	maker-nt_contig03-snap-gene-64.60-mRNA-1	0	0	0	0	1.32	none	1	NA	none	1	NA	0	0	NA	NA	FALSE	FALSE	FALSE	FALSE	TRUE	FALSE	FALSE	FALSE	low_counts	AT1G17930
NYDRO04140	maker-nt_contig03-snap-gene-64.62-mRNA-1	0	0	0	0	1.32	none	1	NA	none	1	NA	0	0	NA	NA	FALSE	FALSE	FALSE	FALSE	TRUE	FALSE	FALSE	FALSE	low_counts	AT1G17930
NYDRO04139	maker-nt_contig03-snap-gene-64.63-mRNA-1	0	0	0	0	1.32	none	1	NA	none	1	NA	0	0	NA	NA	FALSE	FALSE	FALSE	FALSE	TRUE	FALSE	FALSE	FALSE	low_counts	no_AT_hit
NYDRO04148	maker-nt_contig03-snap-gene-64.91-mRNA-1	0	0	0	0	1.32	none	1	NA	none	1	NA	0	0	NA	NA	FALSE	FALSE	FALSE	FALSE	TRUE	FALSE	FALSE	FALSE	low_counts	no_AT_hit
NYDRO04149	maker-nt_contig03-snap-gene-66.3-mRNA-1	0	0	0	0	1.32	none	1	NA	none	1	NA	0	0	NA	NA	FALSE	FALSE	FALSE	FALSE	TRUE	FALSE	FALSE	FALSE	low_counts	no_AT_hit
NYDRO04150	maker-nt_contig03-snap-gene-66.4-mRNA-1	0	0	0	0	1.32	none	1	NA	none	1	NA	0	0	NA	NA	FALSE	FALSE	FALSE	FALSE	TRUE	FALSE	FALSE	FALSE	low_counts	no_AT_hit
NYDRO04152	maker-nt_contig03-snap-gene-66.7-mRNA-1	0	0	0	0	1.32	none	1	NA	none	1	NA	0	0	NA	NA	FALSE	FALSE	FALSE	FALSE	TRUE	FALSE	FALSE	FALSE	low_counts	no_AT_hit
NYDRO04155	maker-nt_contig03-snap-gene-67.21-mRNA-1	0	0	0	65	1.32	none	1	NA	none	1	NA	0	65	NA	1	FALSE	FALSE	FALSE	FALSE	TRUE	FALSE	FALSE	FALSE	low_counts	no_AT_hit
NYDRO04158	maker-nt_contig03-snap-gene-68.2-mRNA-1	0	0	0	0	1.32	none	1	NA	none	1	NA	0	0	NA	NA	FALSE	FALSE	FALSE	FALSE	TRUE	FALSE	FALSE	FALSE	low_counts	no_AT_hit
NYDRO04160	maker-nt_contig03-snap-gene-69.12-mRNA-1	0	0	0	0	1.32	none	1	NA	none	1	NA	0	0	NA	NA	FALSE	FALSE	FALSE	FALSE	TRUE	FALSE	FALSE	FALSE	low_counts	no_AT_hit
NYDRO03562	maker-nt_contig03-snap-gene-7.31-mRNA-1	31835	12554	52311	30157	1.32	father	2.75116e-43	1.151	A	0	4.248	44389	82468	0.717182	0.365681	TRUE	FALSE	TRUE	FALSE	TRUE	FALSE	FALSE	FALSE	fail_IF_cutoff	AT2G31390
NYDRO03566	maker-nt_contig03-snap-gene-7.35-mRNA-1	966	798	1303	4698	1.32	mother	6.66914e-59	2.145	B	2.97576e-79	2.551	1764	6001	0.547619	0.78287	TRUE	FALSE	TRUE	TRUE	TRUE	FALSE	FALSE	FALSE	fail_pmat_cutoff	AT3G61110
NYDRO03565	maker-nt_contig03-snap-gene-7.41-mRNA-1	18	49	154	1181	1.32	mother	0.14556	NA	B	5.7562e-29	10.351	67	1335	0.268657	0.884644	TRUE	FALSE	FALSE	FALSE	TRUE	FALSE	FALSE	FALSE	fail_pval_cutoff	AT1G06040
NYDRO03573	maker-nt_contig03-snap-gene-7.48-mRNA-1	213	0	331	0	1.32	none	1	NA	A	7.35624e-157	4777.66	213	331	1	0	TRUE	FALSE	FALSE	FALSE	FALSE	FALSE	FALSE	FALSE	fail_pval_cutoff	AT1G62670
NYDRO04165	maker-nt_contig03-snap-gene-70.4-mRNA-1	0	0	0	0	1.32	none	1	NA	none	1	NA	0	0	NA	NA	FALSE	FALSE	FALSE	FALSE	TRUE	FALSE	FALSE	FALSE	low_counts	no_AT_hit
NYDRO04167	maker-nt_contig03-snap-gene-70.5-mRNA-1	0	0	0	4	1.32	none	1	NA	none	1	NA	0	4	NA	1	FALSE	FALSE	FALSE	FALSE	TRUE	FALSE	FALSE	FALSE	low_counts	AT1G55880
NYDRO04166	maker-nt_contig03-snap-gene-70.6-mRNA-1	0	0	0	0	1.32	none	1	NA	none	1	NA	0	0	NA	NA	FALSE	FALSE	FALSE	FALSE	TRUE	FALSE	FALSE	FALSE	low_counts	no_AT_hit
NYDRO04174	maker-nt_contig03-snap-gene-71.38-mRNA-1	0	0	0	0	1.32	none	1	NA	none	1	NA	0	0	NA	NA	FALSE	FALSE	FALSE	FALSE	TRUE	FALSE	FALSE	FALSE	low_counts	AT2G25010
NYDRO04178	maker-nt_contig03-snap-gene-71.43-mRNA-1	0	0	0	0	1.32	none	1	NA	none	1	NA	0	0	NA	NA	FALSE	FALSE	FALSE	FALSE	TRUE	FALSE	FALSE	FALSE	low_counts	AT2G25010
NYDRO04180	maker-nt_contig03-snap-gene-71.47-mRNA-1	0	0	0	0	1.32	none	1	NA	none	1	NA	0	0	NA	NA	FALSE	FALSE	FALSE	FALSE	TRUE	FALSE	FALSE	FALSE	low_counts	no_AT_hit
NYDRO04181	maker-nt_contig03-snap-gene-71.48-mRNA-1	0	0	0	0	1.32	none	1	NA	none	1	NA	0	0	NA	NA	FALSE	FALSE	FALSE	FALSE	TRUE	FALSE	FALSE	FALSE	low_counts	no_AT_hit
NYDRO04183	maker-nt_contig03-snap-gene-71.49-mRNA-1	0	0	0	0	1.32	none	1	NA	none	1	NA	0	0	NA	NA	FALSE	FALSE	FALSE	FALSE	TRUE	FALSE	FALSE	FALSE	low_counts	no_AT_hit
NYDRO04184	maker-nt_contig03-snap-gene-71.50-mRNA-1	0	0	0	0	1.32	none	1	NA	none	1	NA	0	0	NA	NA	FALSE	FALSE	FALSE	FALSE	TRUE	FALSE	FALSE	FALSE	low_counts	no_AT_hit
NYDRO04177	maker-nt_contig03-snap-gene-71.55-mRNA-1	0	0	0	0	1.32	none	1	NA	none	1	NA	0	0	NA	NA	FALSE	FALSE	FALSE	FALSE	TRUE	FALSE	FALSE	FALSE	low_counts	no_AT_hit
NYDRO04170	maker-nt_contig03-snap-gene-71.57-mRNA-1	0	0	0	0	1.32	none	1	NA	none	1	NA	0	0	NA	NA	FALSE	FALSE	FALSE	FALSE	TRUE	FALSE	FALSE	FALSE	low_counts	no_AT_hit
NYDRO04186	maker-nt_contig03-snap-gene-72.7-mRNA-1	0	0	0	0	1.32	none	1	NA	none	1	NA	0	0	NA	NA	FALSE	FALSE	FALSE	FALSE	TRUE	FALSE	FALSE	FALSE	low_counts	no_AT_hit
NYDRO04187	maker-nt_contig03-snap-gene-72.8-mRNA-1	45	0	88	1	1.32	none	1	NA	none	1	NA	45	89	1	0.011236	FALSE	FALSE	FALSE	FALSE	TRUE	FALSE	FALSE	FALSE	low_counts	AT4G26640
NYDRO04195	maker-nt_contig03-snap-gene-73.0-mRNA-1	0	0	0	0	1.32	none	1	NA	none	1	NA	0	0	NA	NA	FALSE	FALSE	FALSE	FALSE	TRUE	FALSE	FALSE	FALSE	low_counts	no_AT_hit
NYDRO04194	maker-nt_contig03-snap-gene-73.1-mRNA-1	0	0	6	0	1.32	none	1	NA	none	1	NA	0	6	NA	0	FALSE	FALSE	FALSE	FALSE	TRUE	FALSE	FALSE	FALSE	low_counts	no_AT_hit
NYDRO04196	maker-nt_contig03-snap-gene-73.11-mRNA-1	627	0	2200	0	1.32	none	1	NA	A	0	93475.5	627	2200	1	0	TRUE	FALSE	FALSE	FALSE	FALSE	FALSE	FALSE	FALSE	fail_pval_cutoff	no_AT_hit
NYDRO04199	maker-nt_contig03-snap-gene-73.12-mRNA-1	0	0	0	4	1.32	none	1	NA	none	1	NA	0	4	NA	1	FALSE	FALSE	FALSE	FALSE	TRUE	FALSE	FALSE	FALSE	low_counts	AT4G38580
NYDRO04198	maker-nt_contig03-snap-gene-73.2-mRNA-1	9263	4053	6834	3381	1.32	father	2.33116e-51	1.425	A	0	4.272	13316	10215	0.695629	0.330984	TRUE	FALSE	TRUE	FALSE	TRUE	FALSE	FALSE	FALSE	fail_IF_cutoff	AT5G54630
NYDRO04191	maker-nt_contig03-snap-gene-73.5-mRNA-1	0	0	0	0	1.32	none	1	NA	none	1	NA	0	0	NA	NA	FALSE	FALSE	FALSE	FALSE	TRUE	FALSE	FALSE	FALSE	low_counts	AT4G16380
NYDRO04192	maker-nt_contig03-snap-gene-73.6-mRNA-1	8	0	1	0	1.32	none	1	NA	none	1	NA	8	1	1	0	FALSE	FALSE	FALSE	FALSE	TRUE	FALSE	FALSE	FALSE	low_counts	ATCG00180.1
NYDRO04193	maker-nt_contig03-snap-gene-73.8-mRNA-1	282	7	379	17	1.32	mother	1	NA	A	1.72618e-159	266.583	289	396	0.975779	0.0429293	TRUE	FALSE	FALSE	FALSE	FALSE	FALSE	FALSE	FALSE	fail_pval_cutoff	no_AT_hit
NYDRO04197	maker-nt_contig03-snap-gene-73.9-mRNA-1	148	382	332	1208	1.32	father	0.0983572	NA	B	1.44282e-95	6.882	530	1540	0.279245	0.784416	TRUE	FALSE	FALSE	FALSE	TRUE	FALSE	FALSE	FALSE	fail_pval_cutoff	AT1G55915
NYDRO04202	maker-nt_contig03-snap-gene-74.3-mRNA-1	0	11	0	0	1.32	none	1	NA	none	1	NA	11	0	0	NA	FALSE	FALSE	FALSE	FALSE	TRUE	FALSE	FALSE	FALSE	low_counts	no_AT_hit
NYDRO04200	maker-nt_contig03-snap-gene-74.4-mRNA-1	44	0	15	25	1.32	none	1	NA	none	1	NA	44	40	1	0.625	FALSE	FALSE	FALSE	FALSE	TRUE	FALSE	FALSE	FALSE	low_counts	no_AT_hit
NYDRO04201	maker-nt_contig03-snap-gene-74.5-mRNA-1	31	10	15	7	1.32	none	1	NA	none	1	NA	41	22	0.756098	0.318182	FALSE	FALSE	FALSE	FALSE	TRUE	FALSE	FALSE	FALSE	low_counts	no_AT_hit
NYDRO04203	maker-nt_contig03-snap-gene-74.6-mRNA-1	26	0	4	0	1.32	none	1	NA	none	1	NA	26	4	1	0	FALSE	FALSE	FALSE	FALSE	TRUE	FALSE	FALSE	FALSE	low_counts	no_AT_hit
NYDRO04204	maker-nt_contig03-snap-gene-74.7-mRNA-1	0	0	0	0	1.32	none	1	NA	none	1	NA	0	0	NA	NA	FALSE	FALSE	FALSE	FALSE	TRUE	FALSE	FALSE	FALSE	low_counts	no_AT_hit
NYDRO04205	maker-nt_contig03-snap-gene-74.8-mRNA-1	0	0	0	0	1.32	none	1	NA	none	1	NA	0	0	NA	NA	FALSE	FALSE	FALSE	FALSE	TRUE	FALSE	FALSE	FALSE	low_counts	no_AT_hit
NYDRO04208	maker-nt_contig03-snap-gene-75.13-mRNA-1	0	0	0	0	1.32	none	1	NA	none	1	NA	0	0	NA	NA	FALSE	FALSE	FALSE	FALSE	TRUE	FALSE	FALSE	FALSE	low_counts	no_AT_hit
NYDRO04209	maker-nt_contig03-snap-gene-75.15-mRNA-1	0	0	0	0	1.32	none	1	NA	none	1	NA	0	0	NA	NA	FALSE	FALSE	FALSE	FALSE	TRUE	FALSE	FALSE	FALSE	low_counts	no_AT_hit
NYDRO04213	maker-nt_contig03-snap-gene-75.17-mRNA-1	0	0	0	0	1.32	none	1	NA	none	1	NA	0	0	NA	NA	FALSE	FALSE	FALSE	FALSE	TRUE	FALSE	FALSE	FALSE	low_counts	no_AT_hit
NYDRO04212	maker-nt_contig03-snap-gene-75.18-mRNA-1	0	0	0	0	1.32	none	1	NA	none	1	NA	0	0	NA	NA	FALSE	FALSE	FALSE	FALSE	TRUE	FALSE	FALSE	FALSE	low_counts	ATMG00300.1
NYDRO04214	maker-nt_contig03-snap-gene-75.21-mRNA-1	0	0	0	0	1.32	none	1	NA	none	1	NA	0	0	NA	NA	FALSE	FALSE	FALSE	FALSE	TRUE	FALSE	FALSE	FALSE	low_counts	no_AT_hit
NYDRO04206	maker-nt_contig03-snap-gene-75.23-mRNA-1	0	0	0	0	1.32	none	1	NA	none	1	NA	0	0	NA	NA	FALSE	FALSE	FALSE	FALSE	TRUE	FALSE	FALSE	FALSE	low_counts	no_AT_hit
NYDRO04211	maker-nt_contig03-snap-gene-75.30-mRNA-1	39	0	17	0	1.32	none	1	NA	none	1	NA	39	17	1	0	FALSE	FALSE	FALSE	FALSE	TRUE	FALSE	FALSE	FALSE	low_counts	no_AT_hit
NYDRO04210	maker-nt_contig03-snap-gene-75.31-mRNA-1	0	0	0	0	1.32	none	1	NA	none	1	NA	0	0	NA	NA	FALSE	FALSE	FALSE	FALSE	TRUE	FALSE	FALSE	FALSE	low_counts	no_AT_hit
NYDRO04219	maker-nt_contig03-snap-gene-76.13-mRNA-1	0	0	0	0	1.32	none	1	NA	none	1	NA	0	0	NA	NA	FALSE	FALSE	FALSE	FALSE	TRUE	FALSE	FALSE	FALSE	low_counts	no_AT_hit
NYDRO04217	maker-nt_contig03-snap-gene-76.14-mRNA-1	0	0	0	0	1.32	none	1	NA	none	1	NA	0	0	NA	NA	FALSE	FALSE	FALSE	FALSE	TRUE	FALSE	FALSE	FALSE	low_counts	no_AT_hit
NYDRO04220	maker-nt_contig03-snap-gene-76.16-mRNA-1	0	0	0	0	1.32	none	1	NA	none	1	NA	0	0	NA	NA	FALSE	FALSE	FALSE	FALSE	TRUE	FALSE	FALSE	FALSE	low_counts	no_AT_hit
NYDRO04224	maker-nt_contig03-snap-gene-77.10-mRNA-1	0	0	0	0	1.32	none	1	NA	none	1	NA	0	0	NA	NA	FALSE	FALSE	FALSE	FALSE	TRUE	FALSE	FALSE	FALSE	low_counts	no_AT_hit
NYDRO04226	maker-nt_contig03-snap-gene-77.11-mRNA-1	0	0	0	0	1.32	none	1	NA	none	1	NA	0	0	NA	NA	FALSE	FALSE	FALSE	FALSE	TRUE	FALSE	FALSE	FALSE	low_counts	no_AT_hit
NYDRO04234	maker-nt_contig03-snap-gene-77.12-mRNA-1	0	0	0	0	1.32	none	1	NA	none	1	NA	0	0	NA	NA	FALSE	FALSE	FALSE	FALSE	TRUE	FALSE	FALSE	FALSE	low_counts	no_AT_hit
NYDRO04235	maker-nt_contig03-snap-gene-77.13-mRNA-1	0	0	0	0	1.32	none	1	NA	none	1	NA	0	0	NA	NA	FALSE	FALSE	FALSE	FALSE	TRUE	FALSE	FALSE	FALSE	low_counts	no_AT_hit
NYDRO04233	maker-nt_contig03-snap-gene-77.14-mRNA-1	0	0	0	0	1.32	none	1	NA	none	1	NA	0	0	NA	NA	FALSE	FALSE	FALSE	FALSE	TRUE	FALSE	FALSE	FALSE	low_counts	no_AT_hit
NYDRO04221	maker-nt_contig03-snap-gene-77.15-mRNA-1	0	0	0	0	1.32	none	1	NA	none	1	NA	0	0	NA	NA	FALSE	FALSE	FALSE	FALSE	TRUE	FALSE	FALSE	FALSE	low_counts	no_AT_hit
NYDRO04222	maker-nt_contig03-snap-gene-77.16-mRNA-1	5	0	0	0	1.32	none	1	NA	none	1	NA	5	0	1	NA	FALSE	FALSE	FALSE	FALSE	TRUE	FALSE	FALSE	FALSE	low_counts	no_AT_hit
NYDRO04229	maker-nt_contig03-snap-gene-77.17-mRNA-1	0	0	0	0	1.32	none	1	NA	none	1	NA	0	0	NA	NA	FALSE	FALSE	FALSE	FALSE	TRUE	FALSE	FALSE	FALSE	low_counts	no_AT_hit
NYDRO04228	maker-nt_contig03-snap-gene-77.18-mRNA-1	0	0	0	0	1.32	none	1	NA	none	1	NA	0	0	NA	NA	FALSE	FALSE	FALSE	FALSE	TRUE	FALSE	FALSE	FALSE	low_counts	no_AT_hit
NYDRO04227	maker-nt_contig03-snap-gene-77.19-mRNA-1	0	0	0	0	1.32	none	1	NA	none	1	NA	0	0	NA	NA	FALSE	FALSE	FALSE	FALSE	TRUE	FALSE	FALSE	FALSE	low_counts	no_AT_hit
NYDRO04230	maker-nt_contig03-snap-gene-77.20-mRNA-1	0	0	0	0	1.32	none	1	NA	none	1	NA	0	0	NA	NA	FALSE	FALSE	FALSE	FALSE	TRUE	FALSE	FALSE	FALSE	low_counts	no_AT_hit
NYDRO04231	maker-nt_contig03-snap-gene-77.21-mRNA-1	0	0	0	0	1.32	none	1	NA	none	1	NA	0	0	NA	NA	FALSE	FALSE	FALSE	FALSE	TRUE	FALSE	FALSE	FALSE	low_counts	no_AT_hit
NYDRO04232	maker-nt_contig03-snap-gene-77.22-mRNA-1	0	0	0	0	1.32	none	1	NA	none	1	NA	0	0	NA	NA	FALSE	FALSE	FALSE	FALSE	TRUE	FALSE	FALSE	FALSE	low_counts	no_AT_hit
NYDRO04225	maker-nt_contig03-snap-gene-77.8-mRNA-1	0	0	0	0	1.32	none	1	NA	none	1	NA	0	0	NA	NA	FALSE	FALSE	FALSE	FALSE	TRUE	FALSE	FALSE	FALSE	low_counts	no_AT_hit
NYDRO04223	maker-nt_contig03-snap-gene-77.9-mRNA-1	0	0	0	0	1.32	none	1	NA	none	1	NA	0	0	NA	NA	FALSE	FALSE	FALSE	FALSE	TRUE	FALSE	FALSE	FALSE	low_counts	no_AT_hit
NYDRO04237	maker-nt_contig03-snap-gene-79.12-mRNA-1	88	0	34	0	1.32	none	1	NA	none	1	NA	88	34	1	0	FALSE	FALSE	FALSE	FALSE	TRUE	FALSE	FALSE	FALSE	low_counts	AT5G48050
NYDRO04240	maker-nt_contig03-snap-gene-79.15-mRNA-1	1993	1350	1384	2249	1.32	mother	7.58754e-11	1.202	B	0.0567857	NA	3343	3633	0.596171	0.619048	TRUE	FALSE	TRUE	FALSE	TRUE	FALSE	FALSE	FALSE	fail_IF_cutoff	AT1G07110
NYDRO03574	maker-nt_contig03-snap-gene-8.15-mRNA-1	13	0	0	852	1.32	none	1	NA	none	1	NA	13	852	1	1	FALSE	FALSE	FALSE	FALSE	TRUE	FALSE	FALSE	FALSE	low_counts	AT3G01470
NYDRO03576	maker-nt_contig03-snap-gene-8.16-mRNA-1	262	71	260	245	1.32	mother	1.35964e-05	1.291	A	8.88897e-19	2.533	333	505	0.786787	0.485149	TRUE	FALSE	TRUE	FALSE	TRUE	FALSE	FALSE	FALSE	fail_IF_cutoff	AT2G33810
NYDRO03575	maker-nt_contig03-snap-gene-8.20-mRNA-1	3893	2429	6402	4451	1.32	father	2.00291e-42	1.431	A	1.8946e-149	2.109	6322	10853	0.615786	0.410117	TRUE	FALSE	TRUE	FALSE	TRUE	FALSE	FALSE	FALSE	fail_IF_cutoff	AT3G01460
NYDRO04248	maker-nt_contig03-snap-gene-80.13-mRNA-1	0	0	0	0	1.32	none	1	NA	none	1	NA	0	0	NA	NA	FALSE	FALSE	FALSE	FALSE	TRUE	FALSE	FALSE	FALSE	low_counts	AT3G17450
NYDRO04250	maker-nt_contig03-snap-gene-80.15-mRNA-1	98	9	221	50	1.32	mother	0.485011	NA	A	2.42868e-41	18.139	107	271	0.915888	0.184502	TRUE	FALSE	FALSE	FALSE	FALSE	FALSE	FALSE	FALSE	fail_pval_cutoff	AT5G01660
NYDRO04243	maker-nt_contig03-snap-gene-80.16-mRNA-1	0	0	0	0	1.32	none	1	NA	none	1	NA	0	0	NA	NA	FALSE	FALSE	FALSE	FALSE	TRUE	FALSE	FALSE	FALSE	low_counts	AT1G01490
NYDRO04245	maker-nt_contig03-snap-gene-80.19-mRNA-1	20	0	28	0	1.32	none	1	NA	none	1	NA	20	28	1	0	FALSE	FALSE	FALSE	FALSE	TRUE	FALSE	FALSE	FALSE	low_counts	AT2G39690
NYDRO04253	maker-nt_contig03-snap-gene-81.13-mRNA-1	144	89	130	71	1.32	father	0.00169707	1.136	A	4.76924e-08	1.706	233	201	0.618026	0.353234	TRUE	FALSE	TRUE	FALSE	TRUE	FALSE	FALSE	FALSE	fail_IF_cutoff	AT5G01660
NYDRO04252	maker-nt_contig03-snap-gene-81.14-mRNA-1	50	0	0	0	1.32	none	1	NA	none	1	NA	50	0	1	NA	FALSE	FALSE	FALSE	FALSE	TRUE	FALSE	FALSE	FALSE	low_counts	no_AT_hit
NYDRO04261	maker-nt_contig03-snap-gene-81.17-mRNA-1	609	0	678	0	1.32	none	1	NA	A	0	27980.4	609	678	1	0	TRUE	FALSE	FALSE	FALSE	FALSE	FALSE	FALSE	FALSE	fail_pval_cutoff	no_AT_hit
NYDRO04251	maker-nt_contig03-snap-gene-81.20-mRNA-1	0	0	0	0	1.32	none	1	NA	none	1	NA	0	0	NA	NA	FALSE	FALSE	FALSE	FALSE	TRUE	FALSE	FALSE	FALSE	low_counts	no_AT_hit
NYDRO04254	maker-nt_contig03-snap-gene-81.21-mRNA-1	0	16	0	0	1.32	none	1	NA	none	1	NA	16	0	0	NA	FALSE	FALSE	FALSE	FALSE	TRUE	FALSE	FALSE	FALSE	low_counts	no_AT_hit
NYDRO04257	maker-nt_contig03-snap-gene-81.25-mRNA-1	0	0	0	0	1.32	none	1	NA	none	1	NA	0	0	NA	NA	FALSE	FALSE	FALSE	FALSE	TRUE	FALSE	FALSE	FALSE	low_counts	no_AT_hit
NYDRO04256	maker-nt_contig03-snap-gene-81.26-mRNA-1	0	0	0	0	1.32	none	1	NA	none	1	NA	0	0	NA	NA	FALSE	FALSE	FALSE	FALSE	TRUE	FALSE	FALSE	FALSE	low_counts	no_AT_hit
NYDRO04258	maker-nt_contig03-snap-gene-81.27-mRNA-1	807	288	722	717	1.32	mother	5.8915e-08	1.259	A	2.13726e-34	2.225	1095	1439	0.736986	0.498263	TRUE	FALSE	TRUE	FALSE	TRUE	FALSE	FALSE	FALSE	fail_IF_cutoff	AT5G26610
NYDRO04259	maker-nt_contig03-snap-gene-81.28-mRNA-1	0	0	0	0	1.32	none	1	NA	none	1	NA	0	0	NA	NA	FALSE	FALSE	FALSE	FALSE	TRUE	FALSE	FALSE	FALSE	low_counts	no_AT_hit
NYDRO04264	maker-nt_contig03-snap-gene-82.0-mRNA-1	49	11	28	2	1.32	none	1	NA	none	1	NA	60	30	0.816667	0.0666667	FALSE	FALSE	FALSE	FALSE	TRUE	FALSE	FALSE	FALSE	low_counts	no_AT_hit
NYDRO04267	maker-nt_contig03-snap-gene-82.1-mRNA-1	656	531	1950	2352	1.32	father	0.026241	0	A	0.754997	NA	1187	4302	0.552654	0.546722	TRUE	FALSE	FALSE	FALSE	TRUE	FALSE	FALSE	FALSE	fail_pval_cutoff	AT1G20780
NYDRO04265	maker-nt_contig03-snap-gene-82.10-mRNA-1	0	0	0	50	1.32	none	1	NA	none	1	NA	0	50	NA	1	FALSE	FALSE	FALSE	FALSE	TRUE	FALSE	FALSE	FALSE	low_counts	no_AT_hit
NYDRO04268	maker-nt_contig03-snap-gene-82.3-mRNA-1	133	34	31	33	1.32	mother	0.00631457	1.011	A	4.66855e-05	1.555	167	64	0.796407	0.515625	TRUE	FALSE	TRUE	FALSE	TRUE	FALSE	FALSE	FALSE	fail_IF_cutoff	ATCG00480.1
NYDRO04263	maker-nt_contig03-snap-gene-82.6-mRNA-1	385	575	1170	2366	1.32	father	0.0016243	1.055	B	5.13209e-50	2.475	960	3536	0.401042	0.669118	TRUE	FALSE	TRUE	FALSE	TRUE	FALSE	FALSE	FALSE	fail_IF_cutoff	AT5G50840
NYDRO04266	maker-nt_contig03-snap-gene-82.9-mRNA-1	93	0	121	0	1.32	none	1	NA	A	9.7099e-63	762.563	93	121	1	0	TRUE	FALSE	FALSE	FALSE	FALSE	FALSE	FALSE	FALSE	fail_pval_cutoff	ATMG01250.1
NYDRO04272	maker-nt_contig03-snap-gene-83.19-mRNA-1	1222	663	1574	1851	1.32	mother	0.000318717	1.058	A	2.91719e-14	1.333	1885	3425	0.648276	0.540438	TRUE	FALSE	TRUE	FALSE	TRUE	FALSE	FALSE	FALSE	fail_IF_cutoff	AT3G48470
NYDRO04274	maker-nt_contig03-snap-gene-83.24-mRNA-1	0	0	0	0	1.32	none	1	NA	none	1	NA	0	0	NA	NA	FALSE	FALSE	FALSE	FALSE	TRUE	FALSE	FALSE	FALSE	low_counts	no_AT_hit
NYDRO04276	maker-nt_contig03-snap-gene-83.25-mRNA-1	0	29	0	0	1.32	none	1	NA	none	1	NA	29	0	0	NA	FALSE	FALSE	FALSE	FALSE	TRUE	FALSE	FALSE	FALSE	low_counts	no_AT_hit
NYDRO04278	maker-nt_contig03-snap-gene-83.28-mRNA-1	1338	150	126	28408	1.32	mother	0	818.802	B	2.37649e-120	17.931	1488	28534	0.899194	0.995584	TRUE	FALSE	TRUE	TRUE	FALSE	TRUE	FALSE	FALSE	fail_CEF_cutoff	AT2G43670
NYDRO04280	maker-nt_contig03-snap-gene-84.24-mRNA-1	0	0	0	0	1.32	none	1	NA	none	1	NA	0	0	NA	NA	FALSE	FALSE	FALSE	FALSE	TRUE	FALSE	FALSE	FALSE	low_counts	no_AT_hit
NYDRO04281	maker-nt_contig03-snap-gene-84.25-mRNA-1	0	0	0	0	1.32	none	1	NA	none	1	NA	0	0	NA	NA	FALSE	FALSE	FALSE	FALSE	TRUE	FALSE	FALSE	FALSE	low_counts	no_AT_hit
NYDRO04279	maker-nt_contig03-snap-gene-84.37-mRNA-1	2665	2392	5805	8769	1.32	father	0.3581	NA	B	3.67721e-20	1.241	5057	14574	0.526992	0.601688	TRUE	FALSE	FALSE	FALSE	TRUE	FALSE	FALSE	FALSE	fail_pval_cutoff	AT5G60160
NYDRO04287	maker-nt_contig03-snap-gene-85.20-mRNA-1	0	0	0	0	1.32	none	1	NA	none	1	NA	0	0	NA	NA	FALSE	FALSE	FALSE	FALSE	TRUE	FALSE	FALSE	FALSE	low_counts	AT1G19260
NYDRO04288	maker-nt_contig03-snap-gene-85.21-mRNA-1	1623	251	3216	820	1.32	father	0.527117	NA	A	0	20.567	1874	4036	0.866062	0.203171	TRUE	FALSE	FALSE	FALSE	FALSE	FALSE	FALSE	FALSE	fail_pval_cutoff	AT1G02420
NYDRO04289	maker-nt_contig03-snap-gene-85.22-mRNA-1	329	30	574	201	1.32	mother	5.1306e-05	1.295	A	5.30039e-104	18.395	359	775	0.916435	0.259355	TRUE	FALSE	TRUE	FALSE	FALSE	FALSE	FALSE	FALSE	fail_IF_cutoff	no_AT_hit
NYDRO04291	maker-nt_contig03-snap-gene-85.25-mRNA-1	234	117	1229	1472	1.32	mother	0.0113064	1.021	A	1.62752e-05	1.241	351	2701	0.666667	0.544983	TRUE	FALSE	FALSE	FALSE	TRUE	FALSE	FALSE	FALSE	fail_pval_cutoff	AT2G38280
NYDRO04296	maker-nt_contig03-snap-gene-86.0-mRNA-1	0	0	0	0	1.32	none	1	NA	none	1	NA	0	0	NA	NA	FALSE	FALSE	FALSE	FALSE	TRUE	FALSE	FALSE	FALSE	low_counts	no_AT_hit
NYDRO04293	maker-nt_contig03-snap-gene-86.1-mRNA-1	0	0	0	0	1.32	none	1	NA	none	1	NA	0	0	NA	NA	FALSE	FALSE	FALSE	FALSE	TRUE	FALSE	FALSE	FALSE	low_counts	no_AT_hit
NYDRO04298	maker-nt_contig03-snap-gene-86.10-mRNA-1	0	0	0	0	1.32	none	1	NA	none	1	NA	0	0	NA	NA	FALSE	FALSE	FALSE	FALSE	TRUE	FALSE	FALSE	FALSE	low_counts	no_AT_hit
NYDRO04292	maker-nt_contig03-snap-gene-86.4-mRNA-1	2148	2514	2097	5383	1.32	mother	7.73936e-09	1.13	B	2.95842e-178	2.697	4662	7480	0.460746	0.719652	TRUE	FALSE	TRUE	FALSE	TRUE	FALSE	FALSE	FALSE	fail_IF_cutoff	AT5G60450
NYDRO04295	maker-nt_contig03-snap-gene-86.7-mRNA-1	0	0	0	0	1.32	none	1	NA	none	1	NA	0	0	NA	NA	FALSE	FALSE	FALSE	FALSE	TRUE	FALSE	FALSE	FALSE	low_counts	no_AT_hit
NYDRO04297	maker-nt_contig03-snap-gene-86.9-mRNA-1	73	0	105	0	1.32	none	1	NA	A	1.58344e-51	519.421	73	105	1	0	TRUE	FALSE	FALSE	FALSE	FALSE	FALSE	FALSE	FALSE	fail_pval_cutoff	no_AT_hit
NYDRO04303	maker-nt_contig03-snap-gene-87.21-mRNA-1	0	0	0	0	1.32	none	1	NA	none	1	NA	0	0	NA	NA	FALSE	FALSE	FALSE	FALSE	TRUE	FALSE	FALSE	FALSE	low_counts	no_AT_hit
NYDRO04304	maker-nt_contig03-snap-gene-87.22-mRNA-1	0	0	0	0	1.32	none	1	NA	none	1	NA	0	0	NA	NA	FALSE	FALSE	FALSE	FALSE	TRUE	FALSE	FALSE	FALSE	low_counts	no_AT_hit
NYDRO04306	maker-nt_contig03-snap-gene-87.25-mRNA-1	0	0	0	0	1.32	none	1	NA	none	1	NA	0	0	NA	NA	FALSE	FALSE	FALSE	FALSE	TRUE	FALSE	FALSE	FALSE	low_counts	no_AT_hit
NYDRO04313	maker-nt_contig03-snap-gene-88.0-mRNA-1	0	0	0	0	1.32	none	1	NA	none	1	NA	0	0	NA	NA	FALSE	FALSE	FALSE	FALSE	TRUE	FALSE	FALSE	FALSE	low_counts	no_AT_hit
NYDRO04315	maker-nt_contig03-snap-gene-88.1-mRNA-1	73	17	152	100	1.32	mother	0.111811	NA	A	7.62287e-12	3.011	90	252	0.811111	0.396825	TRUE	FALSE	FALSE	FALSE	TRUE	FALSE	FALSE	FALSE	fail_pval_cutoff	AT3G13120
NYDRO04310	maker-nt_contig03-snap-gene-88.2-mRNA-1	84	0	3	0	1.32	none	1	NA	none	1	NA	84	3	1	0	FALSE	FALSE	FALSE	FALSE	TRUE	FALSE	FALSE	FALSE	low_counts	AT3G29630
NYDRO04311	maker-nt_contig03-snap-gene-88.4-mRNA-1	77	32	173	31	1.32	father	2.63484e-06	1.835	A	2.11865e-22	6.098	109	204	0.706422	0.151961	TRUE	FALSE	TRUE	FALSE	TRUE	FALSE	FALSE	FALSE	fail_IF_cutoff	AT2G38480
NYDRO04320	maker-nt_contig03-snap-gene-89.21-mRNA-1	0	0	0	0	1.32	none	1	NA	none	1	NA	0	0	NA	NA	FALSE	FALSE	FALSE	FALSE	TRUE	FALSE	FALSE	FALSE	low_counts	no_AT_hit
NYDRO04316	maker-nt_contig03-snap-gene-89.23-mRNA-1	1107	1156	1427	2898	1.32	mother	0.0575719	NA	B	1.89577e-45	1.833	2263	4325	0.489174	0.670058	TRUE	FALSE	FALSE	FALSE	TRUE	FALSE	FALSE	FALSE	fail_pval_cutoff	AT3G45300
NYDRO04317	maker-nt_contig03-snap-gene-89.27-mRNA-1	0	0	0	0	1.32	none	1	NA	none	1	NA	0	0	NA	NA	FALSE	FALSE	FALSE	FALSE	TRUE	FALSE	FALSE	FALSE	low_counts	no_AT_hit
NYDRO04318	maker-nt_contig03-snap-gene-89.28-mRNA-1	910	454	1671	1476	1.32	mother	0.917698	NA	A	1.06805e-34	1.891	1364	3147	0.667155	0.469018	TRUE	FALSE	FALSE	FALSE	TRUE	FALSE	FALSE	FALSE	fail_pval_cutoff	AT1G05055
NYDRO04319	maker-nt_contig03-snap-gene-89.30-mRNA-1	222	0	143	0	1.32	none	1	NA	A	5.0173e-105	2151.28	222	143	1	0	TRUE	FALSE	FALSE	FALSE	FALSE	FALSE	FALSE	FALSE	fail_pval_cutoff	no_AT_hit
NYDRO04322	maker-nt_contig03-snap-gene-89.33-mRNA-1	0	0	0	0	1.32	none	1	NA	none	1	NA	0	0	NA	NA	FALSE	FALSE	FALSE	FALSE	TRUE	FALSE	FALSE	FALSE	low_counts	AT3G09510
NYDRO03581	maker-nt_contig03-snap-gene-9.23-mRNA-1	531	919	664	944	1.32	father	6.163e-23	1.726	B	3.91375e-34	2.002	1450	1608	0.366207	0.587065	TRUE	FALSE	TRUE	FALSE	TRUE	FALSE	FALSE	FALSE	fail_IF_cutoff	AT3G57810
NYDRO04327	maker-nt_contig03-snap-gene-90.10-mRNA-1	101	13	587	1041	1.32	mother	6.88465e-19	4.043	A	1.28702e-08	2.24	114	1628	0.885965	0.639435	TRUE	FALSE	TRUE	TRUE	TRUE	FALSE	FALSE	FALSE	fail_pmat_cutoff	AT3G06980
NYDRO04326	maker-nt_contig03-snap-gene-90.9-mRNA-1	0	0	0	0	1.32	none	1	NA	none	1	NA	0	0	NA	NA	FALSE	FALSE	FALSE	FALSE	TRUE	FALSE	FALSE	FALSE	low_counts	no_AT_hit
NYDRO04329	maker-nt_contig03-snap-gene-91.1-mRNA-1	0	0	0	0	1.32	none	1	NA	none	1	NA	0	0	NA	NA	FALSE	FALSE	FALSE	FALSE	TRUE	FALSE	FALSE	FALSE	low_counts	no_AT_hit
NYDRO04341	maker-nt_contig03-snap-gene-91.10-mRNA-1	0	0	0	0	1.32	none	1	NA	none	1	NA	0	0	NA	NA	FALSE	FALSE	FALSE	FALSE	TRUE	FALSE	FALSE	FALSE	low_counts	no_AT_hit
NYDRO04343	maker-nt_contig03-snap-gene-91.11-mRNA-1	0	0	0	0	1.32	none	1	NA	none	1	NA	0	0	NA	NA	FALSE	FALSE	FALSE	FALSE	TRUE	FALSE	FALSE	FALSE	low_counts	no_AT_hit
NYDRO04342	maker-nt_contig03-snap-gene-91.12-mRNA-1	0	0	0	0	1.32	none	1	NA	none	1	NA	0	0	NA	NA	FALSE	FALSE	FALSE	FALSE	TRUE	FALSE	FALSE	FALSE	low_counts	no_AT_hit
NYDRO04340	maker-nt_contig03-snap-gene-91.13-mRNA-1	0	0	0	0	1.32	none	1	NA	none	1	NA	0	0	NA	NA	FALSE	FALSE	FALSE	FALSE	TRUE	FALSE	FALSE	FALSE	low_counts	no_AT_hit
NYDRO04330	maker-nt_contig03-snap-gene-91.2-mRNA-1	1122	866	4274	4696	1.32	father	9.50458e-05	1.075	A	0.00109661	1.035	1988	8970	0.564386	0.523523	TRUE	FALSE	TRUE	FALSE	TRUE	FALSE	FALSE	FALSE	fail_IF_cutoff	AT3G51850
NYDRO04331	maker-nt_contig03-snap-gene-91.4-mRNA-1	0	28	0	13	1.32	none	1	NA	none	1	NA	28	13	0	1	FALSE	FALSE	FALSE	FALSE	TRUE	FALSE	FALSE	FALSE	low_counts	no_AT_hit
NYDRO04339	maker-nt_contig03-snap-gene-91.9-mRNA-1	0	0	0	0	1.32	none	1	NA	none	1	NA	0	0	NA	NA	FALSE	FALSE	FALSE	FALSE	TRUE	FALSE	FALSE	FALSE	low_counts	no_AT_hit
NYDRO04348	maker-nt_contig03-snap-gene-92.14-mRNA-1	166	32	634	377	1.32	mother	0.0033061	1.07	A	1.22989e-34	5.272	198	1011	0.838384	0.372898	TRUE	FALSE	TRUE	FALSE	TRUE	FALSE	FALSE	FALSE	fail_IF_cutoff	AT5G03070
NYDRO04350	maker-nt_contig03-snap-gene-92.17-mRNA-1	7767	6150	12005	15135	1.32	father	3.1181e-05	1.033	A	0.947973	NA	13917	27140	0.558094	0.557664	TRUE	FALSE	TRUE	FALSE	TRUE	FALSE	FALSE	FALSE	fail_IF_cutoff	AT3G52250
NYDRO04349	maker-nt_contig03-snap-gene-92.20-mRNA-1	0	0	0	0	1.32	none	1	NA	none	1	NA	0	0	NA	NA	FALSE	FALSE	FALSE	FALSE	TRUE	FALSE	FALSE	FALSE	low_counts	no_AT_hit
NYDRO04356	maker-nt_contig03-snap-gene-93.15-mRNA-1	0	0	0	0	1.32	none	1	NA	none	1	NA	0	0	NA	NA	FALSE	FALSE	FALSE	FALSE	TRUE	FALSE	FALSE	FALSE	low_counts	no_AT_hit
NYDRO04351	maker-nt_contig03-snap-gene-93.16-mRNA-1	1212	948	2744	6161	1.32	mother	3.33333e-24	1.447	B	1.0667e-29	1.542	2160	8905	0.561111	0.691859	TRUE	FALSE	TRUE	FALSE	TRUE	FALSE	FALSE	FALSE	fail_IF_cutoff	AT4G14700
NYDRO04355	maker-nt_contig03-snap-gene-93.28-mRNA-1	0	0	0	0	1.32	none	1	NA	none	1	NA	0	0	NA	NA	FALSE	FALSE	FALSE	FALSE	TRUE	FALSE	FALSE	FALSE	low_counts	no_AT_hit
NYDRO04358	maker-nt_contig03-snap-gene-94.25-mRNA-1	16	27	35	33	1.32	none	1	NA	none	1	NA	43	68	0.372093	0.485294	FALSE	FALSE	FALSE	FALSE	TRUE	FALSE	FALSE	FALSE	low_counts	no_AT_hit
NYDRO04361	maker-nt_contig03-snap-gene-94.34-mRNA-1	2553	869	4830	2813	1.32	father	0.767244	NA	A	2.69199e-304	4.459	3422	7643	0.746055	0.368049	TRUE	FALSE	FALSE	FALSE	TRUE	FALSE	FALSE	FALSE	fail_pval_cutoff	AT4G14368
NYDRO04362	maker-nt_contig03-snap-gene-94.37-mRNA-1	50	45	114	205	1.32	mother	0.71732	NA	B	0.0585204	NA	95	319	0.526316	0.642633	TRUE	FALSE	FALSE	FALSE	TRUE	FALSE	FALSE	FALSE	fail_pval_cutoff	AT4G19985
NYDRO04363	maker-nt_contig03-snap-gene-94.39-mRNA-1	3479	3630	6501	10309	1.32	father	3.64356e-06	1.061	B	2.04529e-69	1.531	7109	16810	0.48938	0.613266	TRUE	FALSE	TRUE	FALSE	TRUE	FALSE	FALSE	FALSE	fail_IF_cutoff	AT1G20670
NYDRO04368	maker-nt_contig03-snap-gene-95.31-mRNA-1	568	0	1484	20	1.32	mother	0.0231786	0	A	0	7082.14	568	1504	1	0.0132979	TRUE	FALSE	FALSE	FALSE	FALSE	FALSE	FALSE	FALSE	fail_pval_cutoff	AT3G02640
NYDRO04366	maker-nt_contig03-snap-gene-95.50-mRNA-1	562	251	547	138	1.32	father	1.48178e-19	2.206	A	2.56153e-83	6.348	813	685	0.691267	0.20146	TRUE	FALSE	TRUE	TRUE	TRUE	FALSE	FALSE	FALSE	fail_pmat_cutoff	AT1G02475
NYDRO04373	maker-nt_contig03-snap-gene-95.52-mRNA-1	1105	262	3430	1810	1.32	mother	0.000797221	1.055	A	1.74862e-213	6.599	1367	5240	0.808339	0.34542	TRUE	FALSE	TRUE	FALSE	TRUE	FALSE	FALSE	FALSE	fail_IF_cutoff	AT3G06483
NYDRO04378	maker-nt_contig03-snap-gene-96.13-mRNA-1	11	0	0	0	1.32	none	1	NA	none	1	NA	11	0	1	NA	FALSE	FALSE	FALSE	FALSE	TRUE	FALSE	FALSE	FALSE	low_counts	no_AT_hit
NYDRO04379	maker-nt_contig03-snap-gene-96.3-mRNA-1	401	75	484	657	1.32	mother	1.71372e-31	2.897	A	1.81737e-26	2.739	476	1141	0.842437	0.575811	TRUE	FALSE	TRUE	TRUE	TRUE	FALSE	FALSE	FALSE	fail_pmat_cutoff	AT5G64520
NYDRO04388	maker-nt_contig03-snap-gene-97.17-mRNA-1	0	0	0	0	1.32	none	1	NA	none	1	NA	0	0	NA	NA	FALSE	FALSE	FALSE	FALSE	TRUE	FALSE	FALSE	FALSE	low_counts	no_AT_hit
NYDRO04383	maker-nt_contig03-snap-gene-97.18-mRNA-1	0	0	0	0	1.32	none	1	NA	none	1	NA	0	0	NA	NA	FALSE	FALSE	FALSE	FALSE	TRUE	FALSE	FALSE	FALSE	low_counts	no_AT_hit
NYDRO04385	maker-nt_contig03-snap-gene-97.20-mRNA-1	0	0	0	0	1.32	none	1	NA	none	1	NA	0	0	NA	NA	FALSE	FALSE	FALSE	FALSE	TRUE	FALSE	FALSE	FALSE	low_counts	no_AT_hit
NYDRO04399	maker-nt_contig03-snap-gene-98.48-mRNA-1	251	51	495	526	1.32	mother	1.96083e-13	1.967	A	4.1151e-24	3.035	302	1021	0.831126	0.515181	TRUE	FALSE	TRUE	FALSE	TRUE	FALSE	FALSE	FALSE	fail_IF_cutoff	AT5G03070
NYDRO04398	maker-nt_contig03-snap-gene-98.49-mRNA-1	74	0	42	0	1.32	none	1	NA	none	1	NA	74	42	1	0	FALSE	FALSE	FALSE	FALSE	TRUE	FALSE	FALSE	FALSE	low_counts	no_AT_hit
NYDRO04393	maker-nt_contig03-snap-gene-98.61-mRNA-1	0	0	0	0	1.32	none	1	NA	none	1	NA	0	0	NA	NA	FALSE	FALSE	FALSE	FALSE	TRUE	FALSE	FALSE	FALSE	low_counts	no_AT_hit
NYDRO04392	maker-nt_contig03-snap-gene-98.62-mRNA-1	36	105	106	187	1.32	father	1.20225e-05	1.559	B	8.24729e-14	2.784	141	293	0.255319	0.638225	TRUE	FALSE	TRUE	FALSE	TRUE	FALSE	FALSE	FALSE	fail_IF_cutoff	AT5G58510
NYDRO04394	maker-nt_contig03-snap-gene-98.63-mRNA-1	78	58	111	192	1.32	mother	0.189236	NA	B	0.256454	NA	136	303	0.573529	0.633663	TRUE	FALSE	FALSE	FALSE	TRUE	FALSE	FALSE	FALSE	fail_pval_cutoff	AT5G58510
NYDRO04410	maker-nt_contig03-snap-gene-99.39-mRNA-1	5339	3574	8573	10615	1.32	mother	0.0290425	0	A	7.07464e-13	1.124	8913	19188	0.599013	0.55321	TRUE	FALSE	FALSE	FALSE	TRUE	FALSE	FALSE	FALSE	fail_pval_cutoff	AT2G29970
NYDRO04409	maker-nt_contig03-snap-gene-99.40-mRNA-1	182	40	284	273	1.32	mother	4.11335e-07	1.513	A	5.97843e-18	2.852	222	557	0.81982	0.490126	TRUE	FALSE	TRUE	FALSE	TRUE	FALSE	FALSE	FALSE	fail_IF_cutoff	no_AT_hit
NYDRO04401	maker-nt_contig03-snap-gene-99.45-mRNA-1	0	0	0	0	1.32	none	1	NA	none	1	NA	0	0	NA	NA	FALSE	FALSE	FALSE	FALSE	TRUE	FALSE	FALSE	FALSE	low_counts	no_AT_hit
NYDRO04408	maker-nt_contig03-snap-gene-99.54-mRNA-1	30	0	0	0	1.32	none	1	NA	none	1	NA	30	0	1	NA	FALSE	FALSE	FALSE	FALSE	TRUE	FALSE	FALSE	FALSE	low_counts	AT2G25010
NYDRO04590	maker-nt_contig04-augustus-gene-0.11-mRNA-1	0	0	4	0	1.32	none	1	NA	none	1	NA	0	4	NA	0	FALSE	FALSE	FALSE	FALSE	TRUE	FALSE	FALSE	FALSE	low_counts	AT5G55590
NYDRO04586	maker-nt_contig04-augustus-gene-0.6-mRNA-1	94	1	6	0	1.32	none	1	NA	none	1	NA	95	6	0.989474	0	FALSE	FALSE	FALSE	FALSE	TRUE	FALSE	FALSE	FALSE	low_counts	no_AT_hit
NYDRO04596	maker-nt_contig04-augustus-gene-1.7-mRNA-1	321	108	523	420	1.32	mother	0.0185754	0	A	5.87026e-26	2.619	429	943	0.748252	0.445387	TRUE	FALSE	FALSE	FALSE	TRUE	FALSE	FALSE	FALSE	fail_pval_cutoff	AT5G05250
NYDRO04719	maker-nt_contig04-augustus-gene-10.1-mRNA-1	29	0	70	1	1.32	none	1	NA	none	1	NA	29	71	1	0.0140845	FALSE	FALSE	FALSE	FALSE	TRUE	FALSE	FALSE	FALSE	low_counts	AT5G58490
NYDRO04724	maker-nt_contig04-augustus-gene-10.17-mRNA-1	470	266	301	508	1.32	mother	4.46613e-07	1.277	A	0.687415	NA	736	809	0.638587	0.627936	TRUE	FALSE	TRUE	FALSE	TRUE	FALSE	FALSE	FALSE	fail_IF_cutoff	AT2G40116
NYDRO05883	maker-nt_contig04-augustus-gene-100.22-mRNA-1	727	129	599	540	1.32	mother	6.38096e-25	2.153	A	3.26173e-70	4.616	856	1139	0.849299	0.4741	TRUE	FALSE	TRUE	TRUE	TRUE	FALSE	FALSE	FALSE	fail_pmat_cutoff	AT3G52610
NYDRO05884	maker-nt_contig04-augustus-gene-100.23-mRNA-1	195	295	207	762	1.32	mother	0.00895816	0	B	5.26974e-48	3.987	490	969	0.397959	0.786378	TRUE	FALSE	TRUE	FALSE	TRUE	FALSE	FALSE	FALSE	fail_IF_cutoff	AT5G42440
NYDRO05897	maker-nt_contig04-augustus-gene-101.32-mRNA-1	56	0	469	25	1.32	mother	0.299176	NA	A	5.03476e-57	183.385	56	494	1	0.0506073	TRUE	FALSE	FALSE	FALSE	FALSE	FALSE	FALSE	FALSE	fail_pval_cutoff	AT3G19430
NYDRO05900	maker-nt_contig04-augustus-gene-101.34-mRNA-1	0	0	0	0	1.32	none	1	NA	none	1	NA	0	0	NA	NA	FALSE	FALSE	FALSE	FALSE	TRUE	FALSE	FALSE	FALSE	low_counts	AT3G19430
NYDRO05902	maker-nt_contig04-augustus-gene-101.40-mRNA-1	10301	37147	4502	49052	1.32	mother	6.84851e-197	1.646	B	0	37.287	47448	53554	0.217101	0.915935	TRUE	FALSE	TRUE	FALSE	FALSE	FALSE	FALSE	FALSE	fail_IF_cutoff	AT3G22490
NYDRO05916	maker-nt_contig04-augustus-gene-102.29-mRNA-1	483	378	534	629	1.32	father	0.149573	NA	A	0.405524	NA	861	1163	0.560976	0.540843	TRUE	FALSE	FALSE	FALSE	TRUE	FALSE	FALSE	FALSE	fail_pval_cutoff	no_AT_hit
NYDRO05935	maker-nt_contig04-augustus-gene-104.14-mRNA-1	68	84	34	116	1.32	mother	0.0902442	NA	B	7.53101e-09	2.096	152	150	0.447368	0.773333	TRUE	FALSE	FALSE	FALSE	TRUE	FALSE	FALSE	FALSE	fail_pval_cutoff	AT3G47710
NYDRO05937	maker-nt_contig04-augustus-gene-104.16-mRNA-1	0	0	0	0	1.32	none	1	NA	none	1	NA	0	0	NA	NA	FALSE	FALSE	FALSE	FALSE	TRUE	FALSE	FALSE	FALSE	low_counts	AT3G63310
NYDRO05940	maker-nt_contig04-augustus-gene-104.18-mRNA-1	14	0	0	0	1.32	none	1	NA	none	1	NA	14	0	1	NA	FALSE	FALSE	FALSE	FALSE	TRUE	FALSE	FALSE	FALSE	low_counts	AT1G34670
NYDRO05943	maker-nt_contig04-augustus-gene-104.20-mRNA-1	26	0	0	10653	1.32	none	1	NA	none	1	NA	26	10653	1	1	FALSE	FALSE	FALSE	FALSE	TRUE	FALSE	FALSE	FALSE	low_counts	no_AT_hit
NYDRO05948	maker-nt_contig04-augustus-gene-105.5-mRNA-1	0	0	16	0	1.32	none	1	NA	none	1	NA	0	16	NA	0	FALSE	FALSE	FALSE	FALSE	TRUE	FALSE	FALSE	FALSE	low_counts	AT4G23430
NYDRO05955	maker-nt_contig04-augustus-gene-106.15-mRNA-1	0	2	0	3332	1.32	none	1	NA	none	1	NA	2	3332	0	1	FALSE	FALSE	FALSE	FALSE	TRUE	FALSE	FALSE	FALSE	low_counts	AT3G04720
NYDRO05961	maker-nt_contig04-augustus-gene-107.11-mRNA-1	94	145	444	262	1.32	father	8.60318e-22	3.019	A	0.553545	NA	239	706	0.393305	0.371105	TRUE	FALSE	TRUE	TRUE	TRUE	FALSE	FALSE	FALSE	fail_pmat_cutoff	AT1G78910
NYDRO05958	maker-nt_contig04-augustus-gene-107.16-mRNA-1	11251	5847	16538	17204	1.32	mother	9.79359e-13	1.09	A	4.76548e-224	1.754	17098	33742	0.65803	0.509869	TRUE	FALSE	TRUE	FALSE	TRUE	FALSE	FALSE	FALSE	fail_IF_cutoff	AT5G24800
NYDRO05960	maker-nt_contig04-augustus-gene-107.22-mRNA-1	9	0	3	0	1.32	none	1	NA	none	1	NA	9	3	1	0	FALSE	FALSE	FALSE	FALSE	TRUE	FALSE	FALSE	FALSE	low_counts	AT2G24370
NYDRO05964	maker-nt_contig04-augustus-gene-108.1-mRNA-1	2866	3025	4807	8280	1.32	father	0.0565199	NA	B	8.88787e-79	1.667	5891	13087	0.486505	0.632689	TRUE	FALSE	FALSE	FALSE	TRUE	FALSE	FALSE	FALSE	fail_pval_cutoff	AT5G35210
NYDRO05970	maker-nt_contig04-augustus-gene-108.10-mRNA-1	0	36	22	28	1.32	none	1	NA	none	1	NA	36	50	0	0.56	FALSE	FALSE	FALSE	FALSE	TRUE	FALSE	FALSE	FALSE	low_counts	AT1G10750
NYDRO05962	maker-nt_contig04-augustus-gene-108.12-mRNA-1	1252	1381	2131	3273	1.32	father	6.43729e-06	1.098	B	5.21054e-28	1.486	2633	5404	0.475503	0.605662	TRUE	FALSE	TRUE	FALSE	TRUE	FALSE	FALSE	FALSE	fail_IF_cutoff	AT5G41480
NYDRO05968	maker-nt_contig04-augustus-gene-108.17-mRNA-1	3520	2291	4369	6260	1.32	mother	2.76769e-12	1.153	A	0.0395257	0	5811	10629	0.605748	0.588955	TRUE	FALSE	TRUE	FALSE	TRUE	FALSE	FALSE	FALSE	fail_IF_cutoff	AT3G10030
NYDRO05969	maker-nt_contig04-augustus-gene-108.20-mRNA-1	308	369	431	1057	1.32	mother	0.131927	NA	B	2.25833e-29	2.258	677	1488	0.454948	0.710349	TRUE	FALSE	FALSE	FALSE	TRUE	FALSE	FALSE	FALSE	fail_pval_cutoff	AT3G44820
NYDRO05965	maker-nt_contig04-augustus-gene-108.5-mRNA-1	1037	1302	1162	1427	1.32	father	8.28594e-23	1.52	B	6.62188e-14	1.315	2339	2589	0.443352	0.551178	TRUE	FALSE	TRUE	FALSE	TRUE	FALSE	FALSE	FALSE	fail_IF_cutoff	AT5G03770
NYDRO05967	maker-nt_contig04-augustus-gene-108.8-mRNA-1	3509	1302	4668	3321	1.32	mother	0.0202454	0	A	8.02479e-267	3.4	4811	7989	0.72937	0.415697	TRUE	FALSE	FALSE	FALSE	TRUE	FALSE	FALSE	FALSE	fail_pval_cutoff	AT1G77250
NYDRO05976	maker-nt_contig04-augustus-gene-109.28-mRNA-1	36	37	98	94	1.32	father	0.0393838	0	A	1	NA	73	192	0.493151	0.489583	TRUE	FALSE	FALSE	FALSE	TRUE	FALSE	FALSE	FALSE	fail_pval_cutoff	AT5G15180
NYDRO05979	maker-nt_contig04-augustus-gene-109.30-mRNA-1	5062	2759	13971	13482	1.32	mother	0.612976	NA	A	1.08806e-132	1.773	7821	27453	0.647232	0.491094	TRUE	FALSE	FALSE	FALSE	TRUE	FALSE	FALSE	FALSE	fail_pval_cutoff	AT1G06220
NYDRO05972	maker-nt_contig04-augustus-gene-109.32-mRNA-1	2673	1369	3504	4113	1.32	mother	9.73426e-12	1.178	A	9.73108e-37	1.49	4042	7617	0.661306	0.539976	TRUE	FALSE	TRUE	FALSE	TRUE	FALSE	FALSE	FALSE	fail_IF_cutoff	AT1G60770
NYDRO05973	maker-nt_contig04-augustus-gene-109.35-mRNA-1	2782	1547	4480	4894	1.32	mother	0.00199013	1.017	A	5.77329e-40	1.486	4329	9374	0.642643	0.522082	TRUE	FALSE	TRUE	FALSE	TRUE	FALSE	FALSE	FALSE	fail_IF_cutoff	AT1G60780
NYDRO05975	maker-nt_contig04-augustus-gene-109.38-mRNA-1	1173	249	922	717	1.32	mother	1.47171e-19	1.664	A	1.18678e-111	4.793	1422	1639	0.824895	0.437462	TRUE	FALSE	TRUE	FALSE	TRUE	FALSE	FALSE	FALSE	fail_IF_cutoff	AT5G63090
NYDRO05978	maker-nt_contig04-augustus-gene-109.41-mRNA-1	7991	3582	11246	15761	1.32	mother	5.62948e-147	1.684	A	3.94484e-88	1.494	11573	27007	0.690486	0.583589	TRUE	FALSE	TRUE	FALSE	TRUE	FALSE	FALSE	FALSE	fail_IF_cutoff	AT5G20890
NYDRO05984	maker-nt_contig04-augustus-gene-109.52-mRNA-1	2284	1722	3411	4008	1.32	father	0.00731156	1.003	A	0.00255738	1.013	4006	7419	0.570145	0.540235	TRUE	FALSE	TRUE	FALSE	TRUE	FALSE	FALSE	FALSE	fail_IF_cutoff	AT1G13310
NYDRO05989	maker-nt_contig04-augustus-gene-110.16-mRNA-1	3521	1711	6743	7095	1.32	mother	1.52582e-10	1.135	A	5.2429e-89	1.785	5232	13838	0.672974	0.512719	TRUE	FALSE	TRUE	FALSE	TRUE	FALSE	FALSE	FALSE	fail_IF_cutoff	AT1G51560
NYDRO05991	maker-nt_contig04-augustus-gene-110.24-mRNA-1	1915	337	1638	185	1.32	father	5.89772e-24	2.077	A	0	38.501	2252	1823	0.850355	0.101481	TRUE	FALSE	TRUE	TRUE	FALSE	FALSE	FALSE	FALSE	fail_CEF_cutoff	AT1G51550
NYDRO05995	maker-nt_contig04-augustus-gene-110.34-mRNA-1	510	103	478	315	1.32	mother	7.50645e-07	1.315	A	1.42913e-63	5.277	613	793	0.831974	0.397226	TRUE	FALSE	TRUE	FALSE	TRUE	FALSE	FALSE	FALSE	fail_IF_cutoff	AT5G49300
NYDRO05986	maker-nt_contig04-augustus-gene-110.36-mRNA-1	18047	15104	19267	26505	1.32	father	0.000102696	1.018	B	5.18226e-22	1.106	33151	45772	0.544388	0.579066	TRUE	FALSE	TRUE	FALSE	TRUE	FALSE	FALSE	FALSE	fail_IF_cutoff	AT2G01190
NYDRO05990	maker-nt_contig04-augustus-gene-110.43-mRNA-1	18	83	27	74	1.32	father	0.00398533	1.143	B	1.85505e-15	4.93	101	101	0.178218	0.732673	TRUE	FALSE	TRUE	FALSE	TRUE	FALSE	FALSE	FALSE	fail_IF_cutoff	AT1G69580
NYDRO05994	maker-nt_contig04-augustus-gene-110.46-mRNA-1	6280	3421	11044	9724	1.32	father	0.00423115	1.006	A	1.19962e-188	1.946	9701	20768	0.647356	0.46822	TRUE	FALSE	TRUE	FALSE	TRUE	FALSE	FALSE	FALSE	fail_IF_cutoff	AT1G16860
NYDRO05997	maker-nt_contig04-augustus-gene-111.27-mRNA-1	1705	577	1119	1155	1.32	mother	6.16761e-19	1.467	A	7.14411e-63	2.4	2282	2274	0.747152	0.507916	TRUE	FALSE	TRUE	FALSE	TRUE	FALSE	FALSE	FALSE	fail_IF_cutoff	AT3G05250
NYDRO05998	maker-nt_contig04-augustus-gene-111.30-mRNA-1	1797	1505	8652	5040	1.32	father	4.86295e-118	2.259	A	7.16664e-75	1.849	3302	13692	0.544216	0.368098	TRUE	FALSE	TRUE	TRUE	TRUE	FALSE	FALSE	FALSE	fail_pmat_cutoff	AT5G55720
NYDRO06001	maker-nt_contig04-augustus-gene-111.33-mRNA-1	1266	553	2635	1786	1.32	father	0.0682111	NA	A	6.40608e-99	2.878	1819	4421	0.695987	0.403981	TRUE	FALSE	FALSE	FALSE	TRUE	FALSE	FALSE	FALSE	fail_pval_cutoff	AT5G06410
NYDRO06002	maker-nt_contig04-augustus-gene-111.35-mRNA-1	381	197	442	402	1.32	mother	1	NA	A	1.36278e-11	1.565	578	844	0.65917	0.476303	TRUE	FALSE	FALSE	FALSE	TRUE	FALSE	FALSE	FALSE	fail_pval_cutoff	AT2G33550
NYDRO06003	maker-nt_contig04-augustus-gene-111.37-mRNA-1	1709	1309	4863	2999	1.32	father	1.57692e-68	1.924	A	4.54448e-67	1.882	3018	7862	0.566269	0.381455	TRUE	FALSE	TRUE	FALSE	TRUE	FALSE	FALSE	FALSE	fail_IF_cutoff	AT5G51280
NYDRO06006	maker-nt_contig04-augustus-gene-111.39-mRNA-1	201	86	194	110	1.32	father	0.149388	NA	A	2.49585e-16	2.537	287	304	0.700348	0.361842	TRUE	FALSE	FALSE	FALSE	TRUE	FALSE	FALSE	FALSE	fail_pval_cutoff	AT3G20530
NYDRO05999	maker-nt_contig04-augustus-gene-111.42-mRNA-1	4407	190	284	350	1.32	mother	3.3977e-158	12.136	A	6.52031e-159	13.922	4597	634	0.958669	0.55205	TRUE	FALSE	TRUE	TRUE	TRUE	FALSE	FALSE	FALSE	fail_pmat_cutoff	AT5G19140
NYDRO06005	maker-nt_contig04-augustus-gene-111.46-mRNA-1	6501	5567	7792	9545	1.32	father	3.99385e-16	1.141	B	0.0493285	0	12068	17337	0.538697	0.550557	TRUE	FALSE	TRUE	FALSE	TRUE	FALSE	FALSE	FALSE	fail_IF_cutoff	AT5G54855
NYDRO06007	maker-nt_contig04-augustus-gene-111.48-mRNA-1	2056	1227	2796	3512	1.32	mother	2.63726e-05	1.071	A	7.88641e-11	1.183	3283	6308	0.626256	0.556753	TRUE	FALSE	TRUE	FALSE	TRUE	FALSE	FALSE	FALSE	fail_IF_cutoff	AT4G27060
NYDRO06008	maker-nt_contig04-augustus-gene-112.52-mRNA-1	22	29	0	33	1.32	none	1	NA	none	1	NA	51	33	0.431373	1	FALSE	FALSE	FALSE	FALSE	TRUE	FALSE	FALSE	FALSE	low_counts	AT4G23180
NYDRO06013	maker-nt_contig04-augustus-gene-112.80-mRNA-1	3513	3082	4458	7658	1.32	mother	0.000272493	1.032	B	1.68464e-39	1.384	6595	12116	0.532676	0.632057	TRUE	FALSE	TRUE	FALSE	TRUE	FALSE	FALSE	FALSE	fail_IF_cutoff	AT3G09970
NYDRO06017	maker-nt_contig04-augustus-gene-112.84-mRNA-1	2295	1610	2859	2991	1.32	father	0.000334836	1.042	A	1.53472e-13	1.215	3905	5850	0.587708	0.511282	TRUE	FALSE	TRUE	FALSE	TRUE	FALSE	FALSE	FALSE	fail_IF_cutoff	AT5G04710
NYDRO06011	maker-nt_contig04-augustus-gene-112.86-mRNA-1	503	245	903	853	1.32	mother	0.305821	NA	A	9.38783e-18	1.699	748	1756	0.67246	0.485763	TRUE	FALSE	FALSE	FALSE	TRUE	FALSE	FALSE	FALSE	fail_pval_cutoff	AT4G02750
NYDRO06015	maker-nt_contig04-augustus-gene-112.90-mRNA-1	6760	5150	11703	12246	1.32	father	1.93533e-25	1.193	A	1.33716e-23	1.179	11910	23949	0.56759	0.511337	TRUE	FALSE	TRUE	FALSE	TRUE	FALSE	FALSE	FALSE	fail_IF_cutoff	AT3G22430
NYDRO06036	maker-nt_contig04-augustus-gene-113.22-mRNA-1	114	67	56	48	1.32	father	0.613695	NA	A	0.00717382	1.002	181	104	0.629834	0.461538	TRUE	FALSE	FALSE	FALSE	TRUE	FALSE	FALSE	FALSE	fail_pval_cutoff	AT4G23560
NYDRO06027	maker-nt_contig04-augustus-gene-113.44-mRNA-1	1553	1366	1509	1447	1.32	father	2.06062e-18	1.383	A	0.00138415	1.026	2919	2956	0.532032	0.489513	TRUE	FALSE	TRUE	FALSE	TRUE	FALSE	FALSE	FALSE	fail_IF_cutoff	AT5G63060
NYDRO06031	maker-nt_contig04-augustus-gene-113.46-mRNA-1	1879	1075	4370	5069	1.32	mother	0.00065501	1.037	A	2.94738e-21	1.343	2954	9439	0.636087	0.537027	TRUE	FALSE	TRUE	FALSE	TRUE	FALSE	FALSE	FALSE	fail_IF_cutoff	AT3G18390
NYDRO06039	maker-nt_contig04-augustus-gene-114.11-mRNA-1	5076	4657	18104	17711	1.32	father	2.54289e-100	1.538	A	2.86311e-06	1.049	9733	35815	0.521525	0.494513	TRUE	FALSE	TRUE	FALSE	TRUE	FALSE	FALSE	FALSE	fail_IF_cutoff	AT3G20500
NYDRO06043	maker-nt_contig04-augustus-gene-114.12-mRNA-1	3169	2589	4831	7409	1.32	mother	0.0302394	0	B	4.41598e-12	1.147	5758	12240	0.550365	0.60531	TRUE	FALSE	FALSE	FALSE	TRUE	FALSE	FALSE	FALSE	fail_pval_cutoff	AT1G50740
NYDRO06045	maker-nt_contig04-augustus-gene-114.15-mRNA-1	3280	2526	8216	9300	1.32	father	4.82068e-08	1.093	A	8.33502e-06	1.057	5806	17516	0.564933	0.530943	TRUE	FALSE	TRUE	FALSE	TRUE	FALSE	FALSE	FALSE	fail_IF_cutoff	AT3G20560
NYDRO06049	maker-nt_contig04-augustus-gene-114.17-mRNA-1	0	16	34	11	1.32	none	1	NA	none	1	NA	16	45	0	0.244444	FALSE	FALSE	FALSE	FALSE	TRUE	FALSE	FALSE	FALSE	low_counts	AT5G18610
NYDRO06040	maker-nt_contig04-augustus-gene-114.22-mRNA-1	1861	686	3325	4247	1.32	mother	5.1053e-47	1.741	A	2.83006e-53	1.86	2547	7572	0.730664	0.560882	TRUE	FALSE	TRUE	FALSE	TRUE	FALSE	FALSE	FALSE	fail_IF_cutoff	AT4G21820
NYDRO06056	maker-nt_contig04-augustus-gene-115.26-mRNA-1	3477	3305	4479	6463	1.32	father	1.75461e-05	1.054	B	4.83362e-24	1.259	6782	10942	0.512681	0.59066	TRUE	FALSE	TRUE	FALSE	TRUE	FALSE	FALSE	FALSE	fail_IF_cutoff	AT2G19270
NYDRO06051	maker-nt_contig04-augustus-gene-115.34-mRNA-1	0	16	0	60	1.32	none	1	NA	none	1	NA	16	60	0	1	FALSE	FALSE	FALSE	FALSE	TRUE	FALSE	FALSE	FALSE	low_counts	AT2G03630
NYDRO06052	maker-nt_contig04-augustus-gene-115.35-mRNA-1	0	11	0	0	1.32	none	1	NA	none	1	NA	11	0	0	NA	FALSE	FALSE	FALSE	FALSE	TRUE	FALSE	FALSE	FALSE	low_counts	AT1G18400
NYDRO06061	maker-nt_contig04-augustus-gene-115.43-mRNA-1	2054	915	3443	2434	1.32	father	0.0661404	NA	A	2.62046e-136	2.789	2969	5877	0.691815	0.414157	TRUE	FALSE	FALSE	FALSE	TRUE	FALSE	FALSE	FALSE	fail_pval_cutoff	AT1G19690
NYDRO06063	maker-nt_contig04-augustus-gene-116.28-mRNA-1	668	0	1	2300	1.32	mother	0	40507.3	A	1	NA	668	2301	1	0.999565	TRUE	FALSE	TRUE	TRUE	TRUE	TRUE	TRUE	FALSE	MEG	AT4G36610
NYDRO06064	maker-nt_contig04-augustus-gene-116.30-mRNA-1	1178	771	2143	3412	1.32	mother	6.63982e-10	1.208	B	0.464873	NA	1949	5555	0.604413	0.614221	TRUE	FALSE	TRUE	FALSE	TRUE	FALSE	FALSE	FALSE	fail_IF_cutoff	AT1G19480
NYDRO06066	maker-nt_contig04-augustus-gene-116.43-mRNA-1	2750	1531	4098	3830	1.32	father	0.403808	NA	A	7.06691e-64	1.728	4281	7928	0.642373	0.483098	TRUE	FALSE	FALSE	FALSE	TRUE	FALSE	FALSE	FALSE	fail_pval_cutoff	AT5G46860
NYDRO06068	maker-nt_contig04-augustus-gene-116.45-mRNA-1	2575	2703	6630	5853	1.32	father	4.14236e-106	1.895	A	0.0234546	0	5278	12483	0.487874	0.468878	TRUE	FALSE	TRUE	FALSE	TRUE	FALSE	FALSE	FALSE	fail_IF_cutoff	AT3G47860
NYDRO06070	maker-nt_contig04-augustus-gene-116.47-mRNA-1	105	326	15	690	1.32	mother	1.74443e-20	4.116	B	7.03261e-167	69.129	431	705	0.243619	0.978723	TRUE	FALSE	TRUE	TRUE	FALSE	FALSE	FALSE	FALSE	fail_CEF_cutoff	AT4G04880
NYDRO06075	maker-nt_contig04-augustus-gene-116.54-mRNA-1	1939	1145	3926	4047	1.32	mother	1	NA	A	1.91845e-30	1.462	3084	7973	0.628729	0.507588	TRUE	FALSE	FALSE	FALSE	TRUE	FALSE	FALSE	FALSE	fail_pval_cutoff	AT3G21610
NYDRO06082	maker-nt_contig04-augustus-gene-117.30-mRNA-1	1894	851	2652	2357	1.32	mother	0.0138711	0	A	6.57613e-78	2.185	2745	5009	0.689982	0.470553	TRUE	FALSE	FALSE	FALSE	TRUE	FALSE	FALSE	FALSE	fail_pval_cutoff	AT2G01210
NYDRO06090	maker-nt_contig04-augustus-gene-117.42-mRNA-1	13361	6440	11600	15578	1.32	mother	4.33279e-135	1.515	A	5.32788e-111	1.464	19801	27178	0.674764	0.573184	TRUE	FALSE	TRUE	FALSE	TRUE	FALSE	FALSE	FALSE	fail_IF_cutoff	AT1G15170
NYDRO06094	maker-nt_contig04-augustus-gene-117.44-mRNA-1	1346	8334	2239	18540	1.32	father	8.16902e-12	1.177	B	0	46.326	9680	20779	0.13905	0.892247	TRUE	FALSE	TRUE	FALSE	FALSE	FALSE	FALSE	FALSE	fail_IF_cutoff	AT2G01270
NYDRO06079	maker-nt_contig04-augustus-gene-117.46-mRNA-1	7207	5043	12772	14680	1.32	father	0.01056	0	A	5.18664e-23	1.171	12250	27452	0.588327	0.534752	TRUE	FALSE	FALSE	FALSE	TRUE	FALSE	FALSE	FALSE	fail_pval_cutoff	AT3G63070
NYDRO06080	maker-nt_contig04-augustus-gene-117.49-mRNA-1	3602	5084	5070	9559	1.32	father	1.16695e-20	1.208	B	3.54695e-276	2.465	8686	14629	0.41469	0.653428	TRUE	FALSE	TRUE	FALSE	TRUE	FALSE	FALSE	FALSE	fail_IF_cutoff	AT1G73760
NYDRO06081	maker-nt_contig04-augustus-gene-117.51-mRNA-1	50	68	17	73	1.32	mother	0.0910101	NA	B	2.20715e-08	2.41	118	90	0.423729	0.811111	TRUE	FALSE	FALSE	FALSE	TRUE	FALSE	FALSE	FALSE	fail_pval_cutoff	AT2G38905
NYDRO06085	maker-nt_contig04-augustus-gene-117.53-mRNA-1	1123	635	1830	2255	1.32	mother	0.000183201	1.067	A	8.17624e-10	1.224	1758	4085	0.638794	0.55202	TRUE	FALSE	TRUE	FALSE	TRUE	FALSE	FALSE	FALSE	fail_IF_cutoff	AT4G02860
NYDRO06093	maker-nt_contig04-augustus-gene-117.57-mRNA-1	133	57	1070	797	1.32	father	1	NA	A	9.86278e-13	2.098	190	1867	0.7	0.426888	TRUE	FALSE	FALSE	FALSE	TRUE	FALSE	FALSE	FALSE	fail_pval_cutoff	no_AT_hit
NYDRO06095	maker-nt_contig04-augustus-gene-117.60-mRNA-1	179	204	181	466	1.32	mother	0.0705685	NA	B	1.15417e-15	2.023	383	647	0.467363	0.720247	TRUE	FALSE	FALSE	FALSE	TRUE	FALSE	FALSE	FALSE	fail_pval_cutoff	AT2G01275
NYDRO04747	maker-nt_contig04-augustus-gene-12.7-mRNA-1	34	0	17	0	1.32	none	1	NA	none	1	NA	34	17	1	0	FALSE	FALSE	FALSE	FALSE	TRUE	FALSE	FALSE	FALSE	low_counts	AT3G10840
NYDRO04756	maker-nt_contig04-augustus-gene-13.12-mRNA-1	0	0	0	0	1.32	none	1	NA	none	1	NA	0	0	NA	NA	FALSE	FALSE	FALSE	FALSE	TRUE	FALSE	FALSE	FALSE	low_counts	no_AT_hit
NYDRO04768	maker-nt_contig04-augustus-gene-14.34-mRNA-1	227	0	289	0	1.32	none	1	NA	A	2.001e-152	4445.61	227	289	1	0	TRUE	FALSE	FALSE	FALSE	FALSE	FALSE	FALSE	FALSE	fail_pval_cutoff	AT2G27610
NYDRO04836	maker-nt_contig04-augustus-gene-18.10-mRNA-1	0	0	0	0	1.32	none	1	NA	none	1	NA	0	0	NA	NA	FALSE	FALSE	FALSE	FALSE	TRUE	FALSE	FALSE	FALSE	low_counts	ATCG00680.1
NYDRO04609	maker-nt_contig04-augustus-gene-2.13-mRNA-1	2119	927	2163	1066	1.32	father	5.0514e-15	1.331	A	7.62386e-188	3.99	3046	3229	0.695666	0.330133	TRUE	FALSE	TRUE	FALSE	TRUE	FALSE	FALSE	FALSE	fail_IF_cutoff	AT3G51830
NYDRO04949	maker-nt_contig04-augustus-gene-20.24-mRNA-1	0	0	0	0	1.32	none	1	NA	none	1	NA	0	0	NA	NA	FALSE	FALSE	FALSE	FALSE	TRUE	FALSE	FALSE	FALSE	low_counts	ATCG01280.1
NYDRO04956	maker-nt_contig04-augustus-gene-21.94-mRNA-1	0	0	0	0	1.32	none	1	NA	none	1	NA	0	0	NA	NA	FALSE	FALSE	FALSE	FALSE	TRUE	FALSE	FALSE	FALSE	low_counts	no_AT_hit
NYDRO04996	maker-nt_contig04-augustus-gene-25.19-mRNA-1	3140	1635	3990	4054	1.32	mother	0.00368164	1.01	A	1.0737e-64	1.704	4775	8044	0.657592	0.503978	TRUE	FALSE	TRUE	FALSE	TRUE	FALSE	FALSE	FALSE	fail_IF_cutoff	AT2G22840
NYDRO05012	maker-nt_contig04-augustus-gene-26.36-mRNA-1	402	452	693	684	1.32	father	2.65863e-14	1.562	B	0.251467	NA	854	1377	0.470726	0.496732	TRUE	FALSE	TRUE	FALSE	TRUE	FALSE	FALSE	FALSE	fail_IF_cutoff	AT5G65840
NYDRO05004	maker-nt_contig04-augustus-gene-26.39-mRNA-1	0	0	15	9	1.32	none	1	NA	none	1	NA	0	24	NA	0.375	FALSE	FALSE	FALSE	FALSE	TRUE	FALSE	FALSE	FALSE	low_counts	no_AT_hit
NYDRO05005	maker-nt_contig04-augustus-gene-26.42-mRNA-1	13474	6473	21668	21568	1.32	mother	1.62484e-22	1.133	A	0	1.992	19947	43236	0.67549	0.498844	TRUE	FALSE	TRUE	FALSE	TRUE	FALSE	FALSE	FALSE	fail_IF_cutoff	AT3G13340
NYDRO05011	maker-nt_contig04-augustus-gene-26.46-mRNA-1	47	77	371	313	1.32	father	4.674e-09	2.03	B	0.124126	NA	124	684	0.379032	0.457602	TRUE	FALSE	TRUE	TRUE	TRUE	FALSE	FALSE	FALSE	fail_pmat_cutoff	AT1G59540
NYDRO05013	maker-nt_contig04-augustus-gene-26.47-mRNA-1	5413	5784	9566	13283	1.32	father	1.33582e-35	1.259	B	1.02213e-64	1.393	11197	22849	0.483433	0.581338	TRUE	FALSE	TRUE	FALSE	TRUE	FALSE	FALSE	FALSE	fail_IF_cutoff	AT5G49810
NYDRO05024	maker-nt_contig04-augustus-gene-27.53-mRNA-1	127	529	115	447	1.32	father	4.03374e-05	1.254	B	2.04008e-103	10.875	656	562	0.193598	0.795374	TRUE	FALSE	TRUE	FALSE	TRUE	FALSE	FALSE	FALSE	fail_IF_cutoff	AT1G15980
NYDRO05021	maker-nt_contig04-augustus-gene-27.59-mRNA-1	322	251	355	450	1.32	father	0.591025	NA	A	0.962061	NA	573	805	0.561955	0.559006	TRUE	FALSE	FALSE	FALSE	TRUE	FALSE	FALSE	FALSE	fail_pval_cutoff	AT5G45290
NYDRO05022	maker-nt_contig04-augustus-gene-27.62-mRNA-1	9772	4596	20315	20275	1.32	mother	1.23791e-22	1.153	A	3.04623944907599e-311	2.017	14368	40590	0.680122	0.499507	TRUE	FALSE	TRUE	FALSE	TRUE	FALSE	FALSE	FALSE	fail_IF_cutoff	AT5G56240
NYDRO05025	maker-nt_contig04-augustus-gene-27.64-mRNA-1	867	280	1129	1258	1.32	mother	5.46412e-19	1.597	A	1.06754e-39	2.241	1147	2387	0.755885	0.527021	TRUE	FALSE	TRUE	FALSE	TRUE	FALSE	FALSE	FALSE	fail_IF_cutoff	AT1G80860
NYDRO05026	maker-nt_contig04-augustus-gene-28.44-mRNA-1	540	145	541	661	1.32	mother	1.23693e-20	1.941	A	9.31921e-26	2.266	685	1202	0.788321	0.549917	TRUE	FALSE	TRUE	FALSE	TRUE	FALSE	FALSE	FALSE	fail_IF_cutoff	AT2G21520
NYDRO05036	maker-nt_contig04-augustus-gene-28.47-mRNA-1	3281	2599	3178	3571	1.32	father	2.01732e-08	1.112	A	0.00136544	1.017	5880	6749	0.557993	0.529115	TRUE	FALSE	TRUE	FALSE	TRUE	FALSE	FALSE	FALSE	fail_IF_cutoff	AT4G26480
NYDRO05035	maker-nt_contig04-augustus-gene-28.48-mRNA-1	540	298	1214	527	1.32	father	4.48071e-18	1.736	A	1.27217e-60	3.272	838	1741	0.644391	0.3027	TRUE	FALSE	TRUE	FALSE	TRUE	FALSE	FALSE	FALSE	fail_IF_cutoff	AT5G56140
NYDRO05027	maker-nt_contig04-augustus-gene-28.50-mRNA-1	7301	4945	10505	10523	1.32	father	2.57695e-12	1.106	A	6.40167e-64	1.384	12246	21028	0.596195	0.500428	TRUE	FALSE	TRUE	FALSE	TRUE	FALSE	FALSE	FALSE	fail_IF_cutoff	AT5G50350
NYDRO05040	maker-nt_contig04-augustus-gene-29.32-mRNA-1	13	911	14	2898	1.32	mother	0.227115	NA	B	0	5025.27	924	2912	0.0140693	0.995192	TRUE	FALSE	FALSE	FALSE	FALSE	FALSE	FALSE	FALSE	fail_pval_cutoff	AT4G31820
NYDRO05043	maker-nt_contig04-augustus-gene-29.40-mRNA-1	21467	10	15218	0	1.32	father	0.00189951	1.746	A	0	4.61883e+06	21477	15218	0.999534	0	TRUE	FALSE	TRUE	FALSE	FALSE	FALSE	FALSE	FALSE	fail_IF_cutoff	AT4G37580
NYDRO05047	maker-nt_contig04-augustus-gene-29.44-mRNA-1	15620	9840	11835	26174	1.32	mother	0	1.922	B	2.75522e-84	1.329	25460	38009	0.613511	0.688626	TRUE	FALSE	TRUE	FALSE	TRUE	FALSE	FALSE	FALSE	fail_IF_cutoff	AT5G48300
NYDRO05050	maker-nt_contig04-augustus-gene-30.31-mRNA-1	377	266	490	3693	1.32	mother	4.07456e-86	4.77	B	6.22422e-66	4.137	643	4183	0.586314	0.882859	TRUE	FALSE	TRUE	TRUE	TRUE	FALSE	FALSE	FALSE	fail_pmat_cutoff	AT1G55740
NYDRO05051	maker-nt_contig04-augustus-gene-30.32-mRNA-1	0	0	0	0	1.32	none	1	NA	none	1	NA	0	0	NA	NA	FALSE	FALSE	FALSE	FALSE	TRUE	FALSE	FALSE	FALSE	low_counts	no_AT_hit
NYDRO05052	maker-nt_contig04-augustus-gene-30.33-mRNA-1	3337	2893	5494	6024	1.32	father	1.36182e-23	1.264	A	0.115537	NA	6230	11518	0.535634	0.523007	TRUE	FALSE	TRUE	FALSE	TRUE	FALSE	FALSE	FALSE	fail_IF_cutoff	AT5G56210
NYDRO05055	maker-nt_contig04-augustus-gene-30.37-mRNA-1	1168	151	1120	964	1.32	mother	2.29343e-56	2.96	A	2.49883e-149	6.961	1319	2084	0.885519	0.462572	TRUE	FALSE	TRUE	TRUE	TRUE	FALSE	FALSE	FALSE	fail_pmat_cutoff	AT5G58920
NYDRO05061	maker-nt_contig04-augustus-gene-30.45-mRNA-1	376	214	575	420	1.32	father	0.00712708	1.012	A	1.55029e-16	1.794	590	995	0.637288	0.422111	TRUE	FALSE	TRUE	FALSE	TRUE	FALSE	FALSE	FALSE	fail_IF_cutoff	AT1G28560
NYDRO05064	maker-nt_contig04-augustus-gene-30.49-mRNA-1	6532	5471	8561	16350	1.32	mother	1.86155e-32	1.23	B	1.35783e-94	1.503	12003	24911	0.544197	0.656337	TRUE	FALSE	TRUE	FALSE	TRUE	FALSE	FALSE	FALSE	fail_IF_cutoff	AT5G62270
NYDRO05065	maker-nt_contig04-augustus-gene-31.25-mRNA-1	524	457	537	1119	1.32	mother	0.000219363	1.091	B	7.8212e-13	1.447	981	1656	0.534149	0.675725	TRUE	FALSE	TRUE	FALSE	TRUE	FALSE	FALSE	FALSE	fail_IF_cutoff	AT2G04039
NYDRO05089	maker-nt_contig04-augustus-gene-36.64-mRNA-1	0	0	0	0	1.32	none	1	NA	none	1	NA	0	0	NA	NA	FALSE	FALSE	FALSE	FALSE	TRUE	FALSE	FALSE	FALSE	low_counts	no_AT_hit
NYDRO05101	maker-nt_contig04-augustus-gene-37.36-mRNA-1	0	29	0	105	1.32	none	1	NA	none	1	NA	29	105	0	1	FALSE	FALSE	FALSE	FALSE	TRUE	FALSE	FALSE	FALSE	low_counts	AT3G48670
NYDRO05116	maker-nt_contig04-augustus-gene-38.36-mRNA-1	0	30	0	13	1.32	none	1	NA	none	1	NA	30	13	0	1	FALSE	FALSE	FALSE	FALSE	TRUE	FALSE	FALSE	FALSE	low_counts	AT3G50700
NYDRO05117	maker-nt_contig04-augustus-gene-38.39-mRNA-1	1446	0	371	8	1.32	mother	0.000143301	2.344	A	0	8783.76	1446	379	1	0.0211082	TRUE	FALSE	TRUE	TRUE	FALSE	FALSE	FALSE	FALSE	fail_CEF_cutoff	AT3G22840
NYDRO05123	maker-nt_contig04-augustus-gene-39.19-mRNA-1	5329	3224	8594	10063	1.32	mother	0.00012051	1.033	A	3.18201e-38	1.313	8553	18657	0.623056	0.539369	TRUE	FALSE	TRUE	FALSE	TRUE	FALSE	FALSE	FALSE	fail_IF_cutoff	AT1G03060
NYDRO05124	maker-nt_contig04-augustus-gene-39.21-mRNA-1	0	95	28	72	1.32	father	1.69364e-11	10.867	B	3.34215e-30	41.238	95	100	0	0.72	TRUE	FALSE	TRUE	TRUE	FALSE	FALSE	FALSE	FALSE	fail_CEF_cutoff	AT1G04240
NYDRO05128	maker-nt_contig04-augustus-gene-39.26-mRNA-1	2950	1080	3720	5088	1.32	mother	2.06862e-83	1.917	A	1.76841e-64	1.786	4030	8808	0.73201	0.577657	TRUE	FALSE	TRUE	FALSE	TRUE	FALSE	FALSE	FALSE	fail_IF_cutoff	AT1G47720
NYDRO05129	maker-nt_contig04-augustus-gene-39.28-mRNA-1	1673	1188	1820	1924	1.32	father	0.00275928	1.019	A	1.42901e-08	1.16	2861	3744	0.584761	0.513889	TRUE	FALSE	TRUE	FALSE	TRUE	FALSE	FALSE	FALSE	fail_IF_cutoff	AT1G31860
NYDRO05131	maker-nt_contig04-augustus-gene-39.32-mRNA-1	0	0	11	0	1.32	none	1	NA	none	1	NA	0	11	NA	0	FALSE	FALSE	FALSE	FALSE	TRUE	FALSE	FALSE	FALSE	low_counts	no_AT_hit
NYDRO05133	maker-nt_contig04-augustus-gene-39.35-mRNA-1	3226	2639	4907	9071	1.32	mother	3.88977e-16	1.19	B	1.84131e-38	1.387	5865	13978	0.550043	0.648948	TRUE	FALSE	TRUE	FALSE	TRUE	FALSE	FALSE	FALSE	fail_IF_cutoff	AT1G06780
NYDRO04629	maker-nt_contig04-augustus-gene-4.14-mRNA-1	1626	602	2570	2056	1.32	mother	0.000131008	1.066	A	8.90413e-112	2.902	2228	4626	0.729803	0.444444	TRUE	FALSE	TRUE	FALSE	TRUE	FALSE	FALSE	FALSE	fail_IF_cutoff	AT3G06430
NYDRO04631	maker-nt_contig04-augustus-gene-4.17-mRNA-1	244	263	705	1252	1.32	father	0.659828	NA	B	1.95723e-10	1.467	507	1957	0.481262	0.639755	TRUE	FALSE	FALSE	FALSE	TRUE	FALSE	FALSE	FALSE	fail_pval_cutoff	AT5G05510
NYDRO04633	maker-nt_contig04-augustus-gene-4.24-mRNA-1	0	0	24	18	1.32	none	1	NA	none	1	NA	0	42	NA	0.428571	FALSE	FALSE	FALSE	FALSE	TRUE	FALSE	FALSE	FALSE	low_counts	no_AT_hit
NYDRO05141	maker-nt_contig04-augustus-gene-40.32-mRNA-1	1778	1769	4343	4668	1.32	father	1.93815e-32	1.449	B	0.0984909	NA	3547	9011	0.501269	0.518034	TRUE	FALSE	TRUE	FALSE	TRUE	FALSE	FALSE	FALSE	fail_IF_cutoff	AT1G55480
NYDRO05142	maker-nt_contig04-augustus-gene-40.34-mRNA-1	139	119	800	810	1.32	father	0.00706503	1.047	A	0.32819	NA	258	1610	0.53876	0.503106	TRUE	FALSE	TRUE	FALSE	TRUE	FALSE	FALSE	FALSE	fail_IF_cutoff	no_AT_hit
NYDRO05145	maker-nt_contig04-augustus-gene-40.38-mRNA-1	11614	4280	11847	8896	1.32	mother	5.8599e-12	1.099	A	0	3.395	15894	20743	0.730716	0.428868	TRUE	FALSE	TRUE	FALSE	TRUE	FALSE	FALSE	FALSE	fail_IF_cutoff	AT5G47750
NYDRO05140	maker-nt_contig04-augustus-gene-40.42-mRNA-1	3955	2100	7085	7015	1.32	mother	0.0415136	0	A	1.0497e-92	1.746	6055	14100	0.653179	0.497518	TRUE	FALSE	FALSE	FALSE	TRUE	FALSE	FALSE	FALSE	fail_pval_cutoff	AT2G38710
NYDRO05144	maker-nt_contig04-augustus-gene-40.46-mRNA-1	0	14	0	39	1.32	none	1	NA	none	1	NA	14	39	0	1	FALSE	FALSE	FALSE	FALSE	TRUE	FALSE	FALSE	FALSE	low_counts	AT2G31900
NYDRO05146	maker-nt_contig04-augustus-gene-40.47-mRNA-1	3238	2087	4415	3724	1.32	father	3.66558e-15	1.206	A	2.17178e-65	1.667	5325	8139	0.608075	0.45755	TRUE	FALSE	TRUE	FALSE	TRUE	FALSE	FALSE	FALSE	fail_IF_cutoff	AT5G22510
NYDRO05147	maker-nt_contig04-augustus-gene-40.49-mRNA-1	1350	773	1661	1562	1.32	father	0.358294	NA	A	2.2084e-27	1.587	2123	3223	0.635893	0.484642	TRUE	FALSE	FALSE	FALSE	TRUE	FALSE	FALSE	FALSE	fail_pval_cutoff	AT3G44680
NYDRO05154	maker-nt_contig04-augustus-gene-41.28-mRNA-1	342	454	1012	3161	1.32	mother	0.000463117	1.094	B	1.64385e-70	3.358	796	4173	0.429648	0.757489	TRUE	FALSE	TRUE	FALSE	TRUE	FALSE	FALSE	FALSE	fail_IF_cutoff	AT1G36390
NYDRO05151	maker-nt_contig04-augustus-gene-41.36-mRNA-1	6111	6176	6600	10013	1.32	father	1.33694e-09	1.086	B	1.17393e-70	1.435	12287	16613	0.497355	0.602721	TRUE	FALSE	TRUE	FALSE	TRUE	FALSE	FALSE	FALSE	fail_IF_cutoff	AT3G22890
NYDRO05152	maker-nt_contig04-augustus-gene-41.38-mRNA-1	9	20	0	103	1.32	none	1	NA	none	1	NA	29	103	0.310345	1	FALSE	FALSE	FALSE	FALSE	TRUE	FALSE	FALSE	FALSE	low_counts	AT3G58500
NYDRO05158	maker-nt_contig04-augustus-gene-42.10-mRNA-1	723	239	967	834	1.32	mother	3.72636e-06	1.179	A	2.88143e-49	2.763	962	1801	0.751559	0.463076	TRUE	FALSE	TRUE	FALSE	TRUE	FALSE	FALSE	FALSE	fail_IF_cutoff	AT3G63290
NYDRO05160	maker-nt_contig04-augustus-gene-42.15-mRNA-1	18	0	39	45	1.32	none	1	NA	none	1	NA	18	84	1	0.535714	FALSE	FALSE	FALSE	FALSE	TRUE	FALSE	FALSE	FALSE	low_counts	no_AT_hit
NYDRO05163	maker-nt_contig04-augustus-gene-42.19-mRNA-1	2755	2498	4541	6159	1.32	father	1.36503e-05	1.062	B	1.45016e-09	1.121	5253	10700	0.524462	0.575607	TRUE	FALSE	TRUE	FALSE	TRUE	FALSE	FALSE	FALSE	fail_IF_cutoff	AT3G19190
NYDRO05159	maker-nt_contig04-augustus-gene-42.21-mRNA-1	30	28	24	22	1.32	none	1	NA	none	1	NA	58	46	0.517241	0.478261	FALSE	FALSE	FALSE	FALSE	TRUE	FALSE	FALSE	FALSE	low_counts	AT4G14750
NYDRO05170	maker-nt_contig04-augustus-gene-43.33-mRNA-1	682	578	1727	2511	1.32	father	0.898394	NA	B	0.00147008	1.038	1260	4238	0.54127	0.592496	TRUE	FALSE	FALSE	FALSE	TRUE	FALSE	FALSE	FALSE	fail_pval_cutoff	AT1G04945
NYDRO05176	maker-nt_contig04-augustus-gene-43.36-mRNA-1	0	13	0	31	1.32	none	1	NA	none	1	NA	13	31	0	1	FALSE	FALSE	FALSE	FALSE	TRUE	FALSE	FALSE	FALSE	low_counts	AT1G11000
NYDRO05172	maker-nt_contig04-augustus-gene-43.37-mRNA-1	1822	1013	3106	4464	1.32	mother	2.23438e-18	1.312	A	1.0069e-06	1.107	2835	7570	0.642681	0.589696	TRUE	FALSE	TRUE	FALSE	TRUE	FALSE	FALSE	FALSE	fail_IF_cutoff	AT2G16405
NYDRO05175	maker-nt_contig04-augustus-gene-43.43-mRNA-1	33	18	42	24	1.32	father	0.30236	NA	A	0.00329482	1.108	51	66	0.647059	0.363636	TRUE	FALSE	FALSE	FALSE	TRUE	FALSE	FALSE	FALSE	fail_pval_cutoff	AT2G16430
NYDRO05189	maker-nt_contig04-augustus-gene-44.10-mRNA-1	7584	3824	12170	13830	1.32	mother	7.45966e-29	1.214	A	9.15559e-128	1.638	11408	26000	0.664797	0.531923	TRUE	FALSE	TRUE	FALSE	TRUE	FALSE	FALSE	FALSE	fail_IF_cutoff	AT5G52650
NYDRO05178	maker-nt_contig04-augustus-gene-44.2-mRNA-1	2	0	25	0	1.32	none	1	NA	none	1	NA	2	25	1	0	FALSE	FALSE	FALSE	FALSE	TRUE	FALSE	FALSE	FALSE	low_counts	no_AT_hit
NYDRO05181	maker-nt_contig04-augustus-gene-44.4-mRNA-1	152	0	86	105	1.32	mother	5.16183e-29	20.869	A	3.81035e-27	24.394	152	191	1	0.549738	TRUE	FALSE	TRUE	TRUE	FALSE	FALSE	FALSE	FALSE	fail_CEF_cutoff	AT1G60950
NYDRO05185	maker-nt_contig04-augustus-gene-44.9-mRNA-1	5281	4960	9848	12223	1.32	father	5.81793e-30	1.235	B	2.10754e-10	1.092	10241	22071	0.515672	0.553804	TRUE	FALSE	TRUE	FALSE	TRUE	FALSE	FALSE	FALSE	fail_IF_cutoff	AT1G77600
NYDRO05201	maker-nt_contig04-augustus-gene-45.19-mRNA-1	27	0	8	413	1.32	none	1	NA	none	1	NA	27	421	1	0.980998	FALSE	FALSE	FALSE	FALSE	TRUE	FALSE	FALSE	FALSE	low_counts	no_AT_hit
NYDRO05206	maker-nt_contig04-augustus-gene-45.21-mRNA-1	2602	1147	3249	2060	1.32	father	4.16807e-05	1.069	A	4.81837e-184	3.159	3749	5309	0.694052	0.38802	TRUE	FALSE	TRUE	FALSE	TRUE	FALSE	FALSE	FALSE	fail_IF_cutoff	AT3G18760
NYDRO05199	maker-nt_contig04-augustus-gene-45.27-mRNA-1	1366	868	1847	2399	1.32	mother	0.00386333	1.014	A	0.000367218	1.047	2234	4246	0.611459	0.565002	TRUE	FALSE	TRUE	FALSE	TRUE	FALSE	FALSE	FALSE	fail_IF_cutoff	AT5G64730
NYDRO05200	maker-nt_contig04-augustus-gene-45.29-mRNA-1	353	323	804	1550	1.32	mother	0.0470652	0	B	2.27308e-10	1.393	676	2354	0.522189	0.658454	TRUE	FALSE	FALSE	FALSE	TRUE	FALSE	FALSE	FALSE	fail_pval_cutoff	AT5G65110
NYDRO05204	maker-nt_contig04-augustus-gene-45.33-mRNA-1	5099	5545	8676	20393	1.32	mother	9.51701e-20	1.165	B	0	2.4	10644	29069	0.479049	0.701538	TRUE	FALSE	TRUE	FALSE	TRUE	FALSE	FALSE	FALSE	fail_IF_cutoff	AT1G43580
NYDRO05205	maker-nt_contig04-augustus-gene-45.35-mRNA-1	777	261	633	900	1.32	mother	7.74498e-26	1.908	A	2.54581e-17	1.644	1038	1533	0.748555	0.587084	TRUE	FALSE	TRUE	FALSE	TRUE	FALSE	FALSE	FALSE	fail_IF_cutoff	AT1G21080
NYDRO05218	maker-nt_contig04-augustus-gene-46.67-mRNA-1	704	670	2779	2573	1.32	father	4.03279e-21	1.527	A	0.0401473	0	1374	5352	0.512373	0.480755	TRUE	FALSE	TRUE	FALSE	TRUE	FALSE	FALSE	FALSE	fail_IF_cutoff	AT3G52870
NYDRO05221	maker-nt_contig04-augustus-gene-47.31-mRNA-1	1355	1155	4536	4759	1.32	father	4.58562e-14	1.257	A	0.0147137	0	2510	9295	0.539841	0.511996	TRUE	FALSE	TRUE	FALSE	TRUE	FALSE	FALSE	FALSE	fail_IF_cutoff	AT3G11560
NYDRO05225	maker-nt_contig04-augustus-gene-47.35-mRNA-1	2296	1430	2395	2724	1.32	mother	0.341116	NA	A	4.17734e-15	1.251	3726	5119	0.61621	0.532135	TRUE	FALSE	FALSE	FALSE	TRUE	FALSE	FALSE	FALSE	fail_pval_cutoff	AT3G11945
NYDRO05228	maker-nt_contig04-augustus-gene-47.39-mRNA-1	0	22	0	132	1.32	none	1	NA	none	1	NA	22	132	0	1	FALSE	FALSE	FALSE	FALSE	TRUE	FALSE	FALSE	FALSE	low_counts	AT2G42500
NYDRO05230	maker-nt_contig04-augustus-gene-48.36-mRNA-1	246	354	207	103	1.32	father	3.2348e-27	3.384	A	0.0281249	0	600	310	0.41	0.332258	TRUE	FALSE	TRUE	TRUE	TRUE	FALSE	FALSE	FALSE	fail_pmat_cutoff	AT2G36570
NYDRO05232	maker-nt_contig04-augustus-gene-48.42-mRNA-1	2009	681	2174	844	1.32	father	9.58103e-12	1.288	A	9.29683e-282	6.434	2690	3018	0.74684	0.279655	TRUE	FALSE	TRUE	FALSE	TRUE	FALSE	FALSE	FALSE	fail_IF_cutoff	AT5G24330
NYDRO05233	maker-nt_contig04-augustus-gene-48.43-mRNA-1	1750	723	2952	1129	1.32	father	2.69397e-28	1.612	A	5.39778e-259	5.419	2473	4081	0.707643	0.276648	TRUE	FALSE	TRUE	FALSE	TRUE	FALSE	FALSE	FALSE	fail_IF_cutoff	AT5G09790
NYDRO05234	maker-nt_contig04-augustus-gene-48.45-mRNA-1	3073	345	3706	1301	1.32	mother	1.32912e-21	1.507	A	0	21.313	3418	5007	0.899064	0.259836	TRUE	FALSE	TRUE	FALSE	FALSE	FALSE	FALSE	FALSE	fail_IF_cutoff	AT1G43770
NYDRO05241	maker-nt_contig04-augustus-gene-48.49-mRNA-1	507	305	561	1594	1.32	mother	1.00985e-31	2.136	B	1.98162e-09	1.347	812	2155	0.624384	0.739675	TRUE	FALSE	TRUE	TRUE	TRUE	FALSE	FALSE	FALSE	fail_pmat_cutoff	AT1G08320
NYDRO05247	maker-nt_contig04-augustus-gene-49.14-mRNA-1	232	188	99	204	1.32	mother	0.0183608	0	B	0.00137596	1.085	420	303	0.552381	0.673267	TRUE	FALSE	FALSE	FALSE	TRUE	FALSE	FALSE	FALSE	fail_pval_cutoff	AT2G23840
NYDRO05245	maker-nt_contig04-augustus-gene-49.22-mRNA-1	1819	458	2369	1524	1.32	mother	1.99275e-10	1.241	A	4.53424e-221	5.225	2277	3893	0.798858	0.391472	TRUE	FALSE	TRUE	FALSE	TRUE	FALSE	FALSE	FALSE	fail_IF_cutoff	AT1G55510
NYDRO04648	maker-nt_contig04-augustus-gene-5.12-mRNA-1	0	0	0	0	1.32	none	1	NA	none	1	NA	0	0	NA	NA	FALSE	FALSE	FALSE	FALSE	TRUE	FALSE	FALSE	FALSE	low_counts	AT2G30210
NYDRO05261	maker-nt_contig04-augustus-gene-50.65-mRNA-1	2272	2325	4030	9772	1.32	mother	4.70955e-18	1.237	B	2.93009e-148	2.258	4597	13802	0.494235	0.708013	TRUE	FALSE	TRUE	FALSE	TRUE	FALSE	FALSE	FALSE	fail_IF_cutoff	AT5G18170
NYDRO05264	maker-nt_contig04-augustus-gene-50.68-mRNA-1	10222	17420	9479	25861	1.32	father	2.10796e-06	1.037	B	0	4.432	27642	35340	0.3698	0.731777	TRUE	FALSE	TRUE	FALSE	TRUE	FALSE	FALSE	FALSE	fail_IF_cutoff	AT5G04560
NYDRO05275	maker-nt_contig04-augustus-gene-51.14-mRNA-1	3280	860	2869	1749	1.32	mother	3.2207e-09	1.166	A	0	5.469	4140	4618	0.792271	0.378735	TRUE	FALSE	TRUE	FALSE	TRUE	FALSE	FALSE	FALSE	fail_IF_cutoff	AT3G18730
NYDRO05282	maker-nt_contig04-augustus-gene-51.19-mRNA-1	1153	1336	1950	3895	1.32	father	0.901806	NA	B	2.85251e-66	2.026	2489	5845	0.463238	0.666382	TRUE	FALSE	FALSE	FALSE	TRUE	FALSE	FALSE	FALSE	fail_pval_cutoff	AT5G22620
NYDRO05284	maker-nt_contig04-augustus-gene-52.37-mRNA-1	4090	3264	5882	8394	1.32	mother	0.444246	NA	B	9.23794e-06	1.052	7354	14276	0.55616	0.58798	TRUE	FALSE	FALSE	FALSE	TRUE	FALSE	FALSE	FALSE	fail_pval_cutoff	AT4G15570
NYDRO05290	maker-nt_contig04-augustus-gene-52.46-mRNA-1	90	378	13	37	1.32	father	0.00807634	1.098	B	9.94591e-15	5.103	468	50	0.192308	0.74	FALSE	FALSE	TRUE	FALSE	TRUE	FALSE	FALSE	FALSE	low_counts	AT4G14746
NYDRO05291	maker-nt_contig04-augustus-gene-52.48-mRNA-1	1930	2144	3847	5723	1.32	father	1.19236e-11	1.175	B	2.16428e-40	1.492	4074	9570	0.473736	0.598015	TRUE	FALSE	TRUE	FALSE	TRUE	FALSE	FALSE	FALSE	fail_IF_cutoff	AT3G04780
NYDRO05288	maker-nt_contig04-augustus-gene-52.51-mRNA-1	3833	1104	6106	3501	1.32	mother	0.00105203	1.025	A	0	5.433	4937	9607	0.776382	0.364422	TRUE	FALSE	TRUE	FALSE	TRUE	FALSE	FALSE	FALSE	fail_IF_cutoff	AT1G08750
NYDRO05299	maker-nt_contig04-augustus-gene-53.41-mRNA-1	509137	690869	148085	764512	1.32	mother	0	2.164	B	0	6.941	1200006	912597	0.424279	0.837732	TRUE	FALSE	TRUE	TRUE	TRUE	FALSE	FALSE	FALSE	fail_pmat_cutoff	AT3G22640
NYDRO05301	maker-nt_contig04-augustus-gene-53.45-mRNA-1	0	0	1	6	1.32	none	1	NA	none	1	NA	0	7	NA	0.857143	FALSE	FALSE	FALSE	FALSE	TRUE	FALSE	FALSE	FALSE	low_counts	AT3G14470
NYDRO05302	maker-nt_contig04-augustus-gene-54.24-mRNA-1	105	94	409	393	1.32	father	0.00388533	1.071	A	0.398451	NA	199	802	0.527638	0.490025	TRUE	FALSE	TRUE	FALSE	TRUE	FALSE	FALSE	FALSE	fail_IF_cutoff	AT1G21710
NYDRO05306	maker-nt_contig04-augustus-gene-54.27-mRNA-1	173	0	205	0	1.32	none	1	NA	A	4.63609e-112	2403.3	173	205	1	0	TRUE	FALSE	FALSE	FALSE	FALSE	FALSE	FALSE	FALSE	fail_pval_cutoff	AT5G41980
NYDRO05309	maker-nt_contig04-augustus-gene-54.29-mRNA-1	129	115	276	905	1.32	mother	7.50585e-07	1.436	B	7.0891e-13	1.988	244	1181	0.528689	0.7663	TRUE	FALSE	TRUE	FALSE	TRUE	FALSE	FALSE	FALSE	fail_IF_cutoff	AT5G37570
NYDRO05311	maker-nt_contig04-augustus-gene-54.31-mRNA-1	1570	6183	5738	13631	1.32	father	3.81987e-237	2.65	B	0	8.583	7753	19369	0.202502	0.703753	TRUE	FALSE	TRUE	TRUE	TRUE	FALSE	FALSE	FALSE	fail_pmat_cutoff	AT1G65910
NYDRO05315	maker-nt_contig04-augustus-gene-55.19-mRNA-1	11	11	28	47	1.32	none	1	NA	none	1	NA	22	75	0.5	0.626667	FALSE	FALSE	FALSE	FALSE	TRUE	FALSE	FALSE	FALSE	low_counts	AT3G24255
NYDRO05319	maker-nt_contig04-augustus-gene-55.22-mRNA-1	213	513	187	1490	1.32	mother	3.15241e-08	1.391	B	1.70595e-185	14.054	726	1677	0.293388	0.888491	TRUE	FALSE	TRUE	FALSE	TRUE	FALSE	FALSE	FALSE	fail_IF_cutoff	AT3G44530
NYDRO05327	maker-nt_contig04-augustus-gene-55.35-mRNA-1	0	0	0	0	1.32	none	1	NA	none	1	NA	0	0	NA	NA	FALSE	FALSE	FALSE	FALSE	TRUE	FALSE	FALSE	FALSE	low_counts	AT3G09930
NYDRO05330	maker-nt_contig04-augustus-gene-55.37-mRNA-1	55	0	22	0	1.32	none	1	NA	none	1	NA	55	22	1	0	FALSE	FALSE	FALSE	FALSE	TRUE	FALSE	FALSE	FALSE	low_counts	AT2G27680
NYDRO05338	maker-nt_contig04-augustus-gene-56.16-mRNA-1	2391	1806	4420	4175	1.32	father	9.36217e-18	1.256	A	7.09804e-19	1.264	4197	8595	0.569693	0.485748	TRUE	FALSE	TRUE	FALSE	TRUE	FALSE	FALSE	FALSE	fail_IF_cutoff	AT4G14660
NYDRO05336	maker-nt_contig04-augustus-gene-56.24-mRNA-1	2075	1709	3632	4077	1.32	father	1.92417e-09	1.147	A	0.0553846	NA	3784	7709	0.548362	0.528862	TRUE	FALSE	TRUE	FALSE	TRUE	FALSE	FALSE	FALSE	fail_IF_cutoff	AT5G04870
NYDRO05343	maker-nt_contig04-augustus-gene-57.61-mRNA-1	322	276	433	1141	1.32	mother	1.81377e-08	1.345	B	5.57514e-16	1.722	598	1574	0.538462	0.724905	TRUE	FALSE	TRUE	FALSE	TRUE	FALSE	FALSE	FALSE	fail_IF_cutoff	AT3G63430
NYDRO05353	maker-nt_contig04-augustus-gene-58.26-mRNA-1	546	228	915	1110	1.32	mother	8.31605e-09	1.309	A	3.12278e-14	1.55	774	2025	0.705426	0.548148	TRUE	FALSE	TRUE	FALSE	TRUE	FALSE	FALSE	FALSE	fail_IF_cutoff	AT3G22590
NYDRO05358	maker-nt_contig04-augustus-gene-58.34-mRNA-1	2890	2952	3496	6067	1.32	father	0.537629	NA	B	1.37429e-64	1.615	5842	9563	0.494694	0.634424	TRUE	FALSE	FALSE	FALSE	TRUE	FALSE	FALSE	FALSE	fail_pval_cutoff	AT5G06140
NYDRO05360	maker-nt_contig04-augustus-gene-58.37-mRNA-1	707	44	957	110	1.32	mother	0.867515	NA	A	1.6194706068925e-317	84.757	751	1067	0.941411	0.103093	TRUE	FALSE	FALSE	FALSE	FALSE	FALSE	FALSE	FALSE	fail_pval_cutoff	AT1G70760
NYDRO05362	maker-nt_contig04-augustus-gene-58.39-mRNA-1	0	0	0	0	1.32	none	1	NA	none	1	NA	0	0	NA	NA	FALSE	FALSE	FALSE	FALSE	TRUE	FALSE	FALSE	FALSE	low_counts	AT5G22430
NYDRO05356	maker-nt_contig04-augustus-gene-58.41-mRNA-1	2072	1119	4815	5539	1.32	mother	1.86506e-06	1.094	A	3.90161e-30	1.44	3191	10354	0.649326	0.534962	TRUE	FALSE	TRUE	FALSE	TRUE	FALSE	FALSE	FALSE	fail_IF_cutoff	AT3G04650
NYDRO05357	maker-nt_contig04-augustus-gene-58.43-mRNA-1	499	323	1542	1235	1.32	father	3.92356e-05	1.136	A	4.15924e-16	1.556	822	2777	0.607056	0.444725	TRUE	FALSE	TRUE	FALSE	TRUE	FALSE	FALSE	FALSE	fail_IF_cutoff	AT5G06130
NYDRO05370	maker-nt_contig04-augustus-gene-59.60-mRNA-1	8564	3244	6035	8209	1.32	mother	7.38048e-176	1.915	A	6.73865e-139	1.803	11808	14244	0.725271	0.576313	TRUE	FALSE	TRUE	FALSE	TRUE	FALSE	FALSE	FALSE	fail_IF_cutoff	AT5G22750
NYDRO04668	maker-nt_contig04-augustus-gene-6.18-mRNA-1	0	0	0	0	1.32	none	1	NA	none	1	NA	0	0	NA	NA	FALSE	FALSE	FALSE	FALSE	TRUE	FALSE	FALSE	FALSE	low_counts	no_AT_hit
NYDRO04670	maker-nt_contig04-augustus-gene-6.19-mRNA-1	0	0	0	0	1.32	none	1	NA	none	1	NA	0	0	NA	NA	FALSE	FALSE	FALSE	FALSE	TRUE	FALSE	FALSE	FALSE	low_counts	no_AT_hit
NYDRO05372	maker-nt_contig04-augustus-gene-60.0-mRNA-1	600	435	835	1334	1.32	mother	0.00309375	1.025	B	0.0631298	NA	1035	2169	0.57971	0.61503	TRUE	FALSE	TRUE	FALSE	TRUE	FALSE	FALSE	FALSE	fail_IF_cutoff	no_AT_hit
NYDRO05374	maker-nt_contig04-augustus-gene-60.11-mRNA-1	1358	652	2807	1976	1.32	father	0.00283886	1.022	A	1.68215e-87	2.544	2010	4783	0.675622	0.41313	TRUE	FALSE	TRUE	FALSE	TRUE	FALSE	FALSE	FALSE	fail_IF_cutoff	AT3G52190
NYDRO05375	maker-nt_contig04-augustus-gene-60.13-mRNA-1	393	371	688	1234	1.32	mother	0.409855	NA	B	1.86069e-09	1.339	764	1922	0.514398	0.64204	TRUE	FALSE	FALSE	FALSE	TRUE	FALSE	FALSE	FALSE	fail_pval_cutoff	AT1G08220
NYDRO05377	maker-nt_contig04-augustus-gene-60.4-mRNA-1	22753	12690	32438	38071	1.32	mother	5.55402e-46	1.164	A	1.0418e-221	1.473	35443	70509	0.64196	0.539945	TRUE	FALSE	TRUE	FALSE	TRUE	FALSE	FALSE	FALSE	fail_IF_cutoff	AT5G04280
NYDRO05378	maker-nt_contig04-augustus-gene-60.5-mRNA-1	152	56	176	161	1.32	mother	0.0767849	NA	A	7.16502e-09	1.767	208	337	0.730769	0.477745	TRUE	FALSE	FALSE	FALSE	TRUE	FALSE	FALSE	FALSE	fail_pval_cutoff	no_AT_hit
NYDRO05387	maker-nt_contig04-augustus-gene-61.47-mRNA-1	3757	5377	3821	13510	1.32	mother	7.78925e-35	1.312	B	0	4.683	9134	17331	0.41132	0.779528	TRUE	FALSE	TRUE	FALSE	TRUE	FALSE	FALSE	FALSE	fail_IF_cutoff	AT1G21190
NYDRO05388	maker-nt_contig04-augustus-gene-61.51-mRNA-1	1210	895	2230	3021	1.32	mother	0.407553	NA	B	0.983904	NA	2105	5251	0.574822	0.575319	TRUE	FALSE	FALSE	FALSE	TRUE	FALSE	FALSE	FALSE	fail_pval_cutoff	AT5G09830
NYDRO05391	maker-nt_contig04-augustus-gene-61.62-mRNA-1	3475	2687	6226	6845	1.32	father	1.48059e-10	1.126	A	2.2098e-07	1.081	6162	13071	0.56394	0.523678	TRUE	FALSE	TRUE	FALSE	TRUE	FALSE	FALSE	FALSE	fail_IF_cutoff	AT1G08720
NYDRO05393	maker-nt_contig04-augustus-gene-61.66-mRNA-1	0	41	4	297	1.32	none	1	NA	none	1	NA	41	301	0	0.986711	FALSE	FALSE	FALSE	FALSE	TRUE	FALSE	FALSE	FALSE	low_counts	AT4G08685
NYDRO05397	maker-nt_contig04-augustus-gene-61.72-mRNA-1	4188	1347	4843	4247	1.32	mother	1.77369e-34	1.412	A	4.35035e-267	3.2	5535	9090	0.75664	0.467217	TRUE	FALSE	TRUE	FALSE	TRUE	FALSE	FALSE	FALSE	fail_IF_cutoff	AT3G10620
NYDRO05392	maker-nt_contig04-augustus-gene-61.76-mRNA-1	1918	567	2385	1919	1.32	mother	6.75641e-16	1.339	A	1.12497e-155	3.605	2485	4304	0.771831	0.445864	TRUE	FALSE	TRUE	FALSE	TRUE	FALSE	FALSE	FALSE	fail_IF_cutoff	AT1G05430
NYDRO05394	maker-nt_contig04-augustus-gene-61.78-mRNA-1	2420	1502	4901	5753	1.32	mother	0.0401342	0	A	1.23096e-16	1.239	3922	10654	0.617032	0.539985	TRUE	FALSE	FALSE	FALSE	TRUE	FALSE	FALSE	FALSE	fail_pval_cutoff	AT3G54650
NYDRO05396	maker-nt_contig04-augustus-gene-61.80-mRNA-1	967	235	1555	559	1.32	father	0.0769496	NA	A	1.5231e-206	9.013	1202	2114	0.804493	0.264428	TRUE	FALSE	FALSE	FALSE	TRUE	FALSE	FALSE	FALSE	fail_pval_cutoff	no_AT_hit
NYDRO05398	maker-nt_contig04-augustus-gene-61.82-mRNA-1	13374	3060	55794	19911	1.32	father	1.90803e-07	1.057	A	0	11.586	16434	75705	0.813801	0.263008	TRUE	FALSE	TRUE	FALSE	TRUE	FALSE	FALSE	FALSE	fail_IF_cutoff	AT2G26230
NYDRO05399	maker-nt_contig04-augustus-gene-62.30-mRNA-1	1896	1050	3085	3690	1.32	mother	2.94359e-06	1.096	A	1.40836e-19	1.335	2946	6775	0.643585	0.544649	TRUE	FALSE	TRUE	FALSE	TRUE	FALSE	FALSE	FALSE	fail_IF_cutoff	AT5G06290
NYDRO05420	maker-nt_contig04-augustus-gene-64.25-mRNA-1	82	0	157	18	1.32	mother	0.00923355	0	A	1.49441e-49	114.861	82	175	1	0.102857	TRUE	FALSE	TRUE	FALSE	FALSE	FALSE	FALSE	FALSE	fail_IF_cutoff	AT2G33793
NYDRO05429	maker-nt_contig04-augustus-gene-65.0-mRNA-1	2222	5930	4196	13513	1.32	father	1.22436e-31	1.328	B	0	7.907	8152	17709	0.272571	0.763058	TRUE	FALSE	TRUE	FALSE	TRUE	FALSE	FALSE	FALSE	fail_IF_cutoff	AT3G44190
NYDRO05434	maker-nt_contig04-augustus-gene-65.17-mRNA-1	4128	1845	6305	5419	1.32	mother	0.00424908	1.007	A	1.38597e-186	2.376	5973	11724	0.69111	0.462214	TRUE	FALSE	TRUE	FALSE	TRUE	FALSE	FALSE	FALSE	fail_IF_cutoff	AT2G35840
NYDRO05431	maker-nt_contig04-augustus-gene-65.7-mRNA-1	1055	51354	11351	131679	1.32	father	0	6.748	B	0	521.204	52409	143030	0.0201301	0.920639	TRUE	FALSE	TRUE	TRUE	FALSE	FALSE	FALSE	FALSE	fail_CEF_cutoff	AT3G53040
NYDRO05441	maker-nt_contig04-augustus-gene-66.15-mRNA-1	54	41	0	638	1.32	mother	8.14809e-47	83.879	B	8.8235e-41	84.252	95	638	0.568421	1	TRUE	FALSE	TRUE	TRUE	FALSE	FALSE	FALSE	FALSE	fail_CEF_cutoff	AT2G35940
NYDRO05442	maker-nt_contig04-augustus-gene-66.16-mRNA-1	449	0	311	32	1.32	mother	1.31837e-09	4.806	A	6.07138e-184	791.034	449	343	1	0.0932945	TRUE	FALSE	TRUE	TRUE	FALSE	FALSE	FALSE	FALSE	fail_CEF_cutoff	AT4G33790
NYDRO05446	maker-nt_contig04-augustus-gene-66.21-mRNA-1	1622	430	2548	503	1.32	father	2.62336e-30	1.912	A	0	15.615	2052	3051	0.790448	0.164864	TRUE	FALSE	TRUE	FALSE	FALSE	FALSE	FALSE	FALSE	fail_IF_cutoff	AT1G22600
NYDRO05451	maker-nt_contig04-augustus-gene-66.25-mRNA-1	3166	2341	7847	7788	1.32	father	4.16285e-16	1.193	A	1.38621e-22	1.252	5507	15635	0.574905	0.498113	TRUE	FALSE	TRUE	FALSE	TRUE	FALSE	FALSE	FALSE	fail_IF_cutoff	AT3G04610
NYDRO05452	maker-nt_contig04-augustus-gene-67.0-mRNA-1	9475	4518	11705	9367	1.32	father	0.126422	NA	A	0	2.462	13993	21072	0.677124	0.444524	TRUE	FALSE	FALSE	FALSE	TRUE	FALSE	FALSE	FALSE	fail_pval_cutoff	AT5G06270
NYDRO05460	maker-nt_contig04-augustus-gene-67.16-mRNA-1	4264	2827	6257	6300	1.32	father	9.19825e-06	1.056	A	3.83008e-41	1.379	7091	12557	0.601326	0.501712	TRUE	FALSE	TRUE	FALSE	TRUE	FALSE	FALSE	FALSE	fail_IF_cutoff	AT3G03740
NYDRO05453	maker-nt_contig04-augustus-gene-67.19-mRNA-1	640	503	1082	1714	1.32	mother	0.0569429	NA	B	0.00265192	1.027	1143	2796	0.55993	0.613019	TRUE	FALSE	FALSE	FALSE	TRUE	FALSE	FALSE	FALSE	fail_pval_cutoff	AT5G22280
NYDRO05455	maker-nt_contig04-augustus-gene-67.20-mRNA-1	2096	1223	3541	3601	1.32	mother	1	NA	A	4.53276e-34	1.499	3319	7142	0.631516	0.504201	TRUE	FALSE	FALSE	FALSE	TRUE	FALSE	FALSE	FALSE	fail_pval_cutoff	AT2G36360
NYDRO05465	maker-nt_contig04-augustus-gene-68.14-mRNA-1	349	17	488	49	1.32	mother	0.667759	NA	A	9.20644e-169	94.214	366	537	0.953552	0.0912477	TRUE	FALSE	FALSE	FALSE	FALSE	FALSE	FALSE	FALSE	fail_pval_cutoff	AT3G01680
NYDRO05470	maker-nt_contig04-augustus-gene-68.21-mRNA-1	1324	1175	1722	1900	1.32	father	3.02698e-10	1.214	A	0.710355	NA	2499	3622	0.529812	0.524572	TRUE	FALSE	TRUE	FALSE	TRUE	FALSE	FALSE	FALSE	fail_IF_cutoff	AT1G05970
NYDRO05466	maker-nt_contig04-augustus-gene-68.48-mRNA-1	3334	1115	3437	2612	1.32	mother	7.28565e-10	1.158	A	3.61005e-237	3.494	4449	6049	0.749382	0.431807	TRUE	FALSE	TRUE	FALSE	TRUE	FALSE	FALSE	FALSE	fail_IF_cutoff	AT3G13460
NYDRO05467	maker-nt_contig04-augustus-gene-68.52-mRNA-1	0	3284	0	12759	1.32	none	1	NA	B	0	2.83941e+06	3284	12759	0	1	TRUE	FALSE	FALSE	FALSE	FALSE	FALSE	FALSE	FALSE	fail_pval_cutoff	AT5G04750
NYDRO05468	maker-nt_contig04-augustus-gene-68.54-mRNA-1	21285	19861	26719	22751	1.32	father	0	1.84	A	4.9066e-66	1.213	41146	49470	0.517304	0.459895	TRUE	FALSE	TRUE	FALSE	TRUE	FALSE	FALSE	FALSE	fail_IF_cutoff	AT3G04720
NYDRO05475	maker-nt_contig04-augustus-gene-68.59-mRNA-1	82	285	0	3307	1.32	mother	4.64835e-68	111.265	B	0	2341.89	367	3307	0.223433	1	TRUE	FALSE	TRUE	TRUE	FALSE	FALSE	FALSE	FALSE	fail_CEF_cutoff	AT3G44610
NYDRO05485	maker-nt_contig04-augustus-gene-69.11-mRNA-1	1687	1313	3826	4042	1.32	father	1.74198e-08	1.143	A	6.98046e-06	1.083	3000	7868	0.562333	0.513726	TRUE	FALSE	TRUE	FALSE	TRUE	FALSE	FALSE	FALSE	fail_IF_cutoff	AT5G08550
NYDRO05488	maker-nt_contig04-augustus-gene-69.13-mRNA-1	3753	854	3263	2321	1.32	mother	9.81334e-39	1.579	A	0	5.439	4607	5584	0.81463	0.415652	TRUE	FALSE	TRUE	FALSE	TRUE	FALSE	FALSE	FALSE	fail_IF_cutoff	AT3G22530
NYDRO05489	maker-nt_contig04-augustus-gene-69.15-mRNA-1	2169	2406	2067	6750	1.32	mother	1.01536e-41	1.518	B	2.19183e-246	3.254	4575	8817	0.474098	0.765567	TRUE	FALSE	TRUE	FALSE	TRUE	FALSE	FALSE	FALSE	fail_IF_cutoff	AT1G03070
NYDRO05483	maker-nt_contig04-augustus-gene-69.7-mRNA-1	2454	694	2765	2100	1.32	mother	1.05946e-17	1.339	A	3.63669e-215	4.044	3148	4865	0.779543	0.431655	TRUE	FALSE	TRUE	FALSE	TRUE	FALSE	FALSE	FALSE	fail_IF_cutoff	AT1G06730
NYDRO04676	maker-nt_contig04-augustus-gene-7.41-mRNA-1	0	89	0	177	1.32	none	1	NA	B	1.08447e-72	1067.51	89	177	0	1	TRUE	FALSE	FALSE	FALSE	FALSE	FALSE	FALSE	FALSE	fail_pval_cutoff	AT5G53670
NYDRO04686	maker-nt_contig04-augustus-gene-7.45-mRNA-1	0	0	0	0	1.32	none	1	NA	none	1	NA	0	0	NA	NA	FALSE	FALSE	FALSE	FALSE	TRUE	FALSE	FALSE	FALSE	low_counts	no_AT_hit
NYDRO05498	maker-nt_contig04-augustus-gene-70.29-mRNA-1	0	37353	4	337612	1.32	father	1	NA	B	0	3.19155e+08	37353	337616	0	0.999988	TRUE	FALSE	FALSE	FALSE	FALSE	FALSE	FALSE	FALSE	fail_pval_cutoff	AT5G45890
NYDRO05503	maker-nt_contig04-augustus-gene-70.33-mRNA-1	3994	3425	5435	4727	1.32	father	4.14391e-68	1.579	A	1.49012e-21	1.232	7419	10162	0.538347	0.465164	TRUE	FALSE	TRUE	FALSE	TRUE	FALSE	FALSE	FALSE	fail_IF_cutoff	AT1G58030
NYDRO05493	maker-nt_contig04-augustus-gene-70.35-mRNA-1	0	0	7	0	1.32	none	1	NA	none	1	NA	0	7	NA	0	FALSE	FALSE	FALSE	FALSE	TRUE	FALSE	FALSE	FALSE	low_counts	AT2G36100
NYDRO05494	maker-nt_contig04-augustus-gene-70.36-mRNA-1	3002	2291	4228	6598	1.32	mother	4.18687e-06	1.069	B	3.67122e-07	1.085	5293	10826	0.567164	0.609459	TRUE	FALSE	TRUE	FALSE	TRUE	FALSE	FALSE	FALSE	fail_IF_cutoff	AT1G08370
NYDRO05499	maker-nt_contig04-augustus-gene-70.40-mRNA-1	0	0	0	0	1.32	none	1	NA	none	1	NA	0	0	NA	NA	FALSE	FALSE	FALSE	FALSE	TRUE	FALSE	FALSE	FALSE	low_counts	AT3G52720
NYDRO05502	maker-nt_contig04-augustus-gene-70.42-mRNA-1	6127	7491	9380	18618	1.32	father	0.00164564	1.012	B	0	2.289	13618	27998	0.449919	0.664976	TRUE	FALSE	TRUE	FALSE	TRUE	FALSE	FALSE	FALSE	fail_IF_cutoff	AT2G02760
NYDRO05505	maker-nt_contig04-augustus-gene-71.0-mRNA-1	0	0	14	0	1.32	none	1	NA	none	1	NA	0	14	NA	0	FALSE	FALSE	FALSE	FALSE	TRUE	FALSE	FALSE	FALSE	low_counts	AT5G56460
NYDRO05513	maker-nt_contig04-augustus-gene-71.13-mRNA-1	267	213	590	981	1.32	mother	0.111294	NA	B	0.00979368	1.001	480	1571	0.55625	0.624443	TRUE	FALSE	FALSE	FALSE	TRUE	FALSE	FALSE	FALSE	fail_pval_cutoff	AT1G45110
NYDRO05511	maker-nt_contig04-augustus-gene-71.6-mRNA-1	0	0	53	151	1.32	none	1	NA	none	1	NA	0	204	NA	0.740196	FALSE	FALSE	FALSE	FALSE	TRUE	FALSE	FALSE	FALSE	low_counts	AT3G10520
NYDRO05512	maker-nt_contig04-augustus-gene-71.7-mRNA-1	0	0	0	78	1.32	none	1	NA	none	1	NA	0	78	NA	1	FALSE	FALSE	FALSE	FALSE	TRUE	FALSE	FALSE	FALSE	low_counts	AT3G10520
NYDRO05514	maker-nt_contig04-augustus-gene-72.40-mRNA-1	5047	841	8612	4030	1.32	mother	3.68207e-34	1.443	A	0	11.484	5888	12642	0.857167	0.318779	TRUE	FALSE	TRUE	FALSE	TRUE	FALSE	FALSE	FALSE	fail_IF_cutoff	AT5G28770
NYDRO05534	maker-nt_contig04-augustus-gene-73.18-mRNA-1	647	61	892	291	1.32	mother	1.1501e-06	1.339	A	2.1571e-193	21.925	708	1183	0.913842	0.245985	TRUE	FALSE	TRUE	FALSE	FALSE	FALSE	FALSE	FALSE	fail_IF_cutoff	AT2G36290
NYDRO05524	maker-nt_contig04-augustus-gene-73.48-mRNA-1	9271	2910	14542	18505	1.32	mother	6.47237557188146e-317	2.184	A	0	2.35	12181	33047	0.761103	0.55996	TRUE	FALSE	TRUE	TRUE	TRUE	FALSE	FALSE	FALSE	fail_pmat_cutoff	AT3G23090
NYDRO05532	maker-nt_contig04-augustus-gene-73.52-mRNA-1	679	1698	1139	3965	1.32	father	0.000195866	1.072	B	0	7.457	2377	5104	0.285654	0.776842	TRUE	FALSE	TRUE	FALSE	TRUE	FALSE	FALSE	FALSE	fail_IF_cutoff	AT5G08565
NYDRO05533	maker-nt_contig04-augustus-gene-73.54-mRNA-1	95	508	245	1990	1.32	father	0.418491	NA	B	1.39341e-264	30.569	603	2235	0.157546	0.89038	TRUE	FALSE	FALSE	FALSE	FALSE	FALSE	FALSE	FALSE	fail_pval_cutoff	AT1G52600
NYDRO05537	maker-nt_contig04-augustus-gene-74.1-mRNA-1	0	0	0	3	1.32	none	1	NA	none	1	NA	0	3	NA	1	FALSE	FALSE	FALSE	FALSE	TRUE	FALSE	FALSE	FALSE	low_counts	AT2G27550
NYDRO05544	maker-nt_contig04-augustus-gene-74.3-mRNA-1	2094	1881	2807	3563	1.32	father	5.67897e-07	1.103	B	0.00142684	1.02	3975	6370	0.526792	0.559341	TRUE	FALSE	TRUE	FALSE	TRUE	FALSE	FALSE	FALSE	fail_IF_cutoff	AT3G09880
NYDRO05567	maker-nt_contig04-augustus-gene-76.0-mRNA-1	1065	874	2469	3946	1.32	mother	0.0461265	0	B	3.0768e-07	1.141	1939	6415	0.549252	0.615121	TRUE	FALSE	FALSE	FALSE	TRUE	FALSE	FALSE	FALSE	fail_pval_cutoff	AT5G22850
NYDRO05568	maker-nt_contig04-augustus-gene-76.15-mRNA-1	485	681	825	1730	1.32	father	0.0565902	NA	B	2.31665e-50	2.412	1166	2555	0.415952	0.677104	TRUE	FALSE	FALSE	FALSE	TRUE	FALSE	FALSE	FALSE	fail_pval_cutoff	AT3G63340
NYDRO05573	maker-nt_contig04-augustus-gene-76.17-mRNA-1	17	0	33	343	1.32	none	1	NA	none	1	NA	17	376	1	0.912234	FALSE	FALSE	FALSE	FALSE	TRUE	FALSE	FALSE	FALSE	low_counts	AT5G65660
NYDRO05562	maker-nt_contig04-augustus-gene-76.32-mRNA-1	0	0	0	183	1.32	none	1	NA	none	1	NA	0	183	NA	1	FALSE	FALSE	FALSE	FALSE	TRUE	FALSE	FALSE	FALSE	low_counts	AT5G43580
NYDRO05566	maker-nt_contig04-augustus-gene-76.47-mRNA-1	0	0	11	60	1.32	none	1	NA	none	1	NA	0	71	NA	0.84507	FALSE	FALSE	FALSE	FALSE	TRUE	FALSE	FALSE	FALSE	low_counts	AT4G14860
NYDRO05577	maker-nt_contig04-augustus-gene-76.53-mRNA-1	0	130	13	123	1.32	father	1.91252e-05	3.545	B	5.5216e-61	182.149	130	136	0	0.904412	TRUE	FALSE	TRUE	TRUE	FALSE	FALSE	FALSE	FALSE	fail_CEF_cutoff	AT1G43710
NYDRO05581	maker-nt_contig04-augustus-gene-77.16-mRNA-1	0	596	15	471	1.32	father	2.08524e-07	5.177	B	4.90023e-292	2929.65	596	486	0	0.969136	TRUE	FALSE	TRUE	TRUE	FALSE	FALSE	FALSE	FALSE	fail_CEF_cutoff	AT5G43580
NYDRO05586	maker-nt_contig04-augustus-gene-77.21-mRNA-1	45319	34792	32297	37252	1.32	father	2.7641e-45	1.127	A	3.15965e-31	1.097	80111	69549	0.565703	0.535622	TRUE	FALSE	TRUE	FALSE	TRUE	FALSE	FALSE	FALSE	fail_IF_cutoff	AT4G36360
NYDRO05580	maker-nt_contig04-augustus-gene-77.7-mRNA-1	843	490	2391	3059	1.32	mother	0.000299252	1.071	A	3.1421e-06	1.14	1333	5450	0.632408	0.561284	TRUE	FALSE	TRUE	FALSE	TRUE	FALSE	FALSE	FALSE	fail_IF_cutoff	AT1G08800
NYDRO05582	maker-nt_contig04-augustus-gene-77.9-mRNA-1	2431	1375	3016	3881	1.32	mother	1.38079e-10	1.165	A	2.57949e-14	1.226	3806	6897	0.638728	0.562708	TRUE	FALSE	TRUE	FALSE	TRUE	FALSE	FALSE	FALSE	fail_IF_cutoff	AT5G64670
NYDRO05592	maker-nt_contig04-augustus-gene-78.47-mRNA-1	1478	743	2062	1523	1.32	father	0.0034566	1.016	A	1.47512e-71	2.308	2221	3585	0.665466	0.424826	TRUE	FALSE	TRUE	FALSE	TRUE	FALSE	FALSE	FALSE	fail_IF_cutoff	AT3G44530
NYDRO05593	maker-nt_contig04-augustus-gene-78.58-mRNA-1	1875	1254	5456	4649	1.32	father	1.21048e-13	1.224	A	5.27879e-42	1.571	3129	10105	0.599233	0.460069	TRUE	FALSE	TRUE	FALSE	TRUE	FALSE	FALSE	FALSE	fail_IF_cutoff	AT3G22550
NYDRO05594	maker-nt_contig04-augustus-gene-78.60-mRNA-1	18847	19653	24540	36165	1.32	father	3.50221e-56	1.189	B	6.35922e-235	1.482	38500	60705	0.489532	0.59575	TRUE	FALSE	TRUE	FALSE	TRUE	FALSE	FALSE	FALSE	fail_IF_cutoff	AT1G72160
NYDRO05600	maker-nt_contig04-augustus-gene-79.15-mRNA-1	5125	1455	8506	3833	1.32	father	0.0107021	0	A	0	7.099	6580	12339	0.778875	0.310641	TRUE	FALSE	FALSE	FALSE	TRUE	FALSE	FALSE	FALSE	fail_pval_cutoff	AT2G34990
NYDRO05604	maker-nt_contig04-augustus-gene-79.18-mRNA-1	1444	405	2828	1613	1.32	mother	0.0201084	0	A	6.66396e-208	5.267	1849	4441	0.780963	0.363206	TRUE	FALSE	FALSE	FALSE	TRUE	FALSE	FALSE	FALSE	fail_pval_cutoff	AT2G27590
NYDRO04698	maker-nt_contig04-augustus-gene-8.31-mRNA-1	5327	1203	6426	3334	1.32	mother	2.10471e-13	1.188	A	0	7.689	6530	9760	0.815773	0.341598	TRUE	FALSE	TRUE	FALSE	TRUE	FALSE	FALSE	FALSE	fail_IF_cutoff	AT1G08410
NYDRO04697	maker-nt_contig04-augustus-gene-8.33-mRNA-1	4	0	0	0	1.32	none	1	NA	none	1	NA	4	0	1	NA	FALSE	FALSE	FALSE	FALSE	TRUE	FALSE	FALSE	FALSE	low_counts	AT2G38320
NYDRO04700	maker-nt_contig04-augustus-gene-8.34-mRNA-1	0	0	0	0	1.32	none	1	NA	none	1	NA	0	0	NA	NA	FALSE	FALSE	FALSE	FALSE	TRUE	FALSE	FALSE	FALSE	low_counts	no_AT_hit
NYDRO04701	maker-nt_contig04-augustus-gene-8.35-mRNA-1	1604	931	4705	4346	1.32	father	0.0617634	NA	A	3.7584e-42	1.651	2535	9051	0.632742	0.480168	TRUE	FALSE	FALSE	FALSE	TRUE	FALSE	FALSE	FALSE	fail_pval_cutoff	AT5G40580
NYDRO05615	maker-nt_contig04-augustus-gene-80.15-mRNA-1	30	0	36	44	1.32	none	1	NA	none	1	NA	30	80	1	0.55	FALSE	FALSE	FALSE	FALSE	TRUE	FALSE	FALSE	FALSE	low_counts	AT1G28220
NYDRO05618	maker-nt_contig04-augustus-gene-80.17-mRNA-1	525	170	1727	1192	1.32	mother	0.0400304	0	A	2.94426e-62	3.497	695	2919	0.755396	0.408359	TRUE	FALSE	FALSE	FALSE	TRUE	FALSE	FALSE	FALSE	fail_pval_cutoff	AT5G39890
NYDRO05616	maker-nt_contig04-augustus-gene-80.24-mRNA-1	0	0	0	0	1.32	none	1	NA	none	1	NA	0	0	NA	NA	FALSE	FALSE	FALSE	FALSE	TRUE	FALSE	FALSE	FALSE	low_counts	AT3G50150
NYDRO05624	maker-nt_contig04-augustus-gene-81.23-mRNA-1	1784	1179	2829	2671	1.32	father	2.75354e-05	1.075	A	1.7e-24	1.412	2963	5500	0.602092	0.485636	TRUE	FALSE	TRUE	FALSE	TRUE	FALSE	FALSE	FALSE	fail_IF_cutoff	AT3G22990
NYDRO05629	maker-nt_contig04-augustus-gene-81.25-mRNA-1	421	395	251	882	1.32	mother	6.89499e-15	1.629	B	1.50182e-33	2.499	816	1133	0.515931	0.778464	TRUE	FALSE	TRUE	FALSE	TRUE	FALSE	FALSE	FALSE	fail_IF_cutoff	AT3G50150
NYDRO05631	maker-nt_contig04-augustus-gene-81.26-mRNA-1	3253	1201	5068	5008	1.32	mother	9.67238e-30	1.383	A	2.09328e-155	2.467	4454	10076	0.730355	0.497023	TRUE	FALSE	TRUE	FALSE	TRUE	FALSE	FALSE	FALSE	fail_IF_cutoff	AT5G61770
NYDRO05635	maker-nt_contig04-augustus-gene-81.29-mRNA-1	1454	1374	1454	1759	1.32	father	6.42471e-09	1.179	B	0.0108693	0	2828	3213	0.514144	0.547463	TRUE	FALSE	TRUE	FALSE	TRUE	FALSE	FALSE	FALSE	fail_IF_cutoff	AT2G01820
NYDRO05646	maker-nt_contig04-augustus-gene-82.46-mRNA-1	1746	2721	430	1019	1.32	father	0.0481104	0	B	3.42106e-96	3.107	4467	1449	0.390866	0.703244	TRUE	FALSE	FALSE	FALSE	TRUE	FALSE	FALSE	FALSE	fail_pval_cutoff	AT2G27830
NYDRO05647	maker-nt_contig04-augustus-gene-82.47-mRNA-1	1371	1025	2082	1839	1.32	father	3.62733e-13	1.277	A	2.30214e-15	1.312	2396	3921	0.572204	0.469013	TRUE	FALSE	TRUE	FALSE	TRUE	FALSE	FALSE	FALSE	fail_IF_cutoff	no_AT_hit
NYDRO05654	maker-nt_contig04-augustus-gene-83.50-mRNA-1	1025	457	2160	2704	1.32	mother	9.70376e-15	1.364	A	8.4094e-21	1.516	1482	4864	0.691633	0.555921	TRUE	FALSE	TRUE	FALSE	TRUE	FALSE	FALSE	FALSE	fail_IF_cutoff	AT5G28650
NYDRO05662	maker-nt_contig04-augustus-gene-83.55-mRNA-1	0	0	4	0	1.32	none	1	NA	none	1	NA	0	4	NA	0	FALSE	FALSE	FALSE	FALSE	TRUE	FALSE	FALSE	FALSE	low_counts	AT5G45890
NYDRO05653	maker-nt_contig04-augustus-gene-83.69-mRNA-1	5218	5308	14053	28784	1.32	mother	1.81988e-10	1.09	B	6.21577e-241	1.965	10526	42837	0.495725	0.671942	TRUE	FALSE	TRUE	FALSE	TRUE	FALSE	FALSE	FALSE	fail_IF_cutoff	AT3G51895
NYDRO05671	maker-nt_contig04-augustus-gene-84.39-mRNA-1	1546	2731	989	3853	1.32	mother	1.08695e-06	1.109	B	0	6.03	4277	4842	0.361468	0.795746	TRUE	FALSE	TRUE	FALSE	TRUE	FALSE	FALSE	FALSE	fail_IF_cutoff	AT2G35880
NYDRO05674	maker-nt_contig04-augustus-gene-84.43-mRNA-1	0	0	0	7	1.32	none	1	NA	none	1	NA	0	7	NA	1	FALSE	FALSE	FALSE	FALSE	TRUE	FALSE	FALSE	FALSE	low_counts	AT2G19440
NYDRO05681	maker-nt_contig04-augustus-gene-85.13-mRNA-1	1559	1305	6964	9537	1.32	father	0.15968	NA	B	0.000977306	1.033	2864	16501	0.544344	0.577965	TRUE	FALSE	FALSE	FALSE	TRUE	FALSE	FALSE	FALSE	fail_pval_cutoff	AT2G30580
NYDRO05682	maker-nt_contig04-augustus-gene-85.15-mRNA-1	1630	702	2847	1639	1.32	father	2.22506e-06	1.123	A	5.64824e-153	3.474	2332	4486	0.698971	0.365359	TRUE	FALSE	TRUE	FALSE	TRUE	FALSE	FALSE	FALSE	fail_IF_cutoff	AT1G06820
NYDRO05679	maker-nt_contig04-augustus-gene-85.6-mRNA-1	90	0	291	0	1.32	none	1	NA	A	1.93749e-89	1774.77	90	291	1	0	TRUE	FALSE	FALSE	FALSE	FALSE	FALSE	FALSE	FALSE	fail_pval_cutoff	AT1G06750
NYDRO05690	maker-nt_contig04-augustus-gene-86.28-mRNA-1	228	215	460	813	1.32	mother	0.619987	NA	B	7.23509e-06	1.234	443	1273	0.514673	0.638649	TRUE	FALSE	FALSE	FALSE	TRUE	FALSE	FALSE	FALSE	fail_pval_cutoff	AT5G28830
NYDRO05691	maker-nt_contig04-augustus-gene-86.30-mRNA-1	5317	3604	14327	23084	1.32	mother	1.43452e-38	1.281	B	0.000302305	1.025	8921	37411	0.596009	0.617038	TRUE	FALSE	TRUE	FALSE	TRUE	FALSE	FALSE	FALSE	fail_IF_cutoff	AT1G74050
NYDRO05696	maker-nt_contig04-augustus-gene-86.39-mRNA-1	0	0	0	182	1.32	none	1	NA	none	1	NA	0	182	NA	1	FALSE	FALSE	FALSE	FALSE	TRUE	FALSE	FALSE	FALSE	low_counts	AT4G33790
NYDRO05704	maker-nt_contig04-augustus-gene-87.14-mRNA-1	31	48	6	78	1.32	mother	0.000694233	1.372	B	9.9506e-14	5.732	79	84	0.392405	0.928571	TRUE	FALSE	TRUE	FALSE	TRUE	FALSE	FALSE	FALSE	fail_IF_cutoff	AT5G03680
NYDRO05705	maker-nt_contig04-augustus-gene-88.31-mRNA-1	2055	2281	800	2094	1.32	mother	3.38477e-09	1.175	B	5.43017e-100	2.523	4336	2894	0.473939	0.723566	TRUE	FALSE	TRUE	FALSE	TRUE	FALSE	FALSE	FALSE	fail_IF_cutoff	AT2G27290
NYDRO05707	maker-nt_contig04-augustus-gene-88.33-mRNA-1	164	22	0	320	1.32	mother	2.67152e-101	229.204	B	1.58048e-10	7.187	186	320	0.88172	1	TRUE	FALSE	TRUE	TRUE	TRUE	TRUE	TRUE	FALSE	MEG	AT5G28300
NYDRO05713	maker-nt_contig04-augustus-gene-88.57-mRNA-1	5446	2125	4569	3819	1.32	mother	1.16888e-09	1.12	A	4.6104e-253	2.794	7571	8388	0.719324	0.455293	TRUE	FALSE	TRUE	FALSE	TRUE	FALSE	FALSE	FALSE	fail_IF_cutoff	AT3G12140
NYDRO05722	maker-nt_contig04-augustus-gene-89.13-mRNA-1	403	0	98	5	1.32	mother	0.00266425	1.286	A	5.38043e-99	860.735	403	103	1	0.0485437	TRUE	FALSE	TRUE	FALSE	FALSE	FALSE	FALSE	FALSE	fail_IF_cutoff	AT3G54260
NYDRO05730	maker-nt_contig04-augustus-gene-89.20-mRNA-1	2000	1027	3443	2080	1.32	father	3.15017e-16	1.301	A	1.10425e-140	2.832	3027	5523	0.66072	0.376607	TRUE	FALSE	TRUE	FALSE	TRUE	FALSE	FALSE	FALSE	fail_IF_cutoff	AT3G63420
NYDRO05720	maker-nt_contig04-augustus-gene-89.22-mRNA-1	2346	568	3576	1473	1.32	father	0.741595	NA	A	0	8.611	2914	5049	0.805079	0.291741	TRUE	FALSE	FALSE	FALSE	TRUE	FALSE	FALSE	FALSE	fail_pval_cutoff	AT1G08460
NYDRO05727	maker-nt_contig04-augustus-gene-89.28-mRNA-1	0	0	0	12	1.32	none	1	NA	none	1	NA	0	12	NA	1	FALSE	FALSE	FALSE	FALSE	TRUE	FALSE	FALSE	FALSE	low_counts	no_AT_hit
NYDRO05729	maker-nt_contig04-augustus-gene-89.32-mRNA-1	72	0	57	0	1.32	none	1	NA	A	9.00352e-38	278.109	72	57	1	0	TRUE	FALSE	FALSE	FALSE	FALSE	FALSE	FALSE	FALSE	fail_pval_cutoff	AT3G50160
NYDRO05732	maker-nt_contig04-augustus-gene-89.39-mRNA-1	1799	1862	3232	5168	1.32	father	0.00416854	1.012	B	3.14299e-36	1.484	3661	8400	0.491396	0.615238	TRUE	FALSE	TRUE	FALSE	TRUE	FALSE	FALSE	FALSE	fail_IF_cutoff	AT5G06370
NYDRO04710	maker-nt_contig04-augustus-gene-9.0-mRNA-1	23	28	0	0	1.32	none	1	NA	none	1	NA	51	0	0.45098	NA	FALSE	FALSE	FALSE	FALSE	TRUE	FALSE	FALSE	FALSE	low_counts	AT3G12090
NYDRO05733	maker-nt_contig04-augustus-gene-90.14-mRNA-1	1352	11	172	111	1.32	mother	1.02562e-60	19.989	A	2.76873e-140	83.628	1363	283	0.99193	0.392226	TRUE	FALSE	TRUE	TRUE	FALSE	FALSE	FALSE	FALSE	fail_CEF_cutoff	AT2G26640
NYDRO05738	maker-nt_contig04-augustus-gene-90.38-mRNA-1	2105	1444	2580	4910	1.32	mother	3.65821e-29	1.42	B	3.16053e-10	1.164	3549	7490	0.593125	0.655541	TRUE	FALSE	TRUE	FALSE	TRUE	FALSE	FALSE	FALSE	fail_IF_cutoff	AT2G19440
NYDRO05734	maker-nt_contig04-augustus-gene-90.44-mRNA-1	579	169	657	489	1.32	mother	0.000368634	1.097	A	1.11482e-51	3.451	748	1146	0.774064	0.426702	TRUE	FALSE	TRUE	FALSE	TRUE	FALSE	FALSE	FALSE	fail_IF_cutoff	AT5G03415
NYDRO05742	maker-nt_contig04-augustus-gene-90.48-mRNA-1	260	314	531	1361	1.32	mother	0.0700987	NA	B	1.87949e-30	2.376	574	1892	0.452962	0.719345	TRUE	FALSE	FALSE	FALSE	TRUE	FALSE	FALSE	FALSE	fail_pval_cutoff	AT1G73910
NYDRO05744	maker-nt_contig04-augustus-gene-90.50-mRNA-1	4462	206	11433	1060	1.32	mother	0.0667511	NA	A	0	190.801	4668	12493	0.95587	0.0848475	TRUE	FALSE	FALSE	FALSE	FALSE	FALSE	FALSE	FALSE	fail_pval_cutoff	AT3G10050
NYDRO05751	maker-nt_contig04-augustus-gene-91.49-mRNA-1	1152	261	2735	1544	1.32	mother	8.21502e-07	1.175	A	1.72046e-202	6.423	1413	4279	0.815287	0.360832	TRUE	FALSE	TRUE	FALSE	TRUE	FALSE	FALSE	FALSE	fail_IF_cutoff	AT1G19485
NYDRO05754	maker-nt_contig04-augustus-gene-91.52-mRNA-1	6613	4544	15239	21364	1.32	mother	9.9257e-13	1.104	A	0.0974575	NA	11157	36603	0.592722	0.583668	TRUE	FALSE	TRUE	FALSE	TRUE	FALSE	FALSE	FALSE	fail_IF_cutoff	AT4G02715
NYDRO05761	maker-nt_contig04-augustus-gene-91.56-mRNA-1	6193	4005	14609	16936	1.32	mother	0.265572	NA	A	2.04909e-35	1.254	10198	31545	0.607276	0.536884	TRUE	FALSE	FALSE	FALSE	TRUE	FALSE	FALSE	FALSE	fail_pval_cutoff	AT3G26420
NYDRO05763	maker-nt_contig04-augustus-gene-91.58-mRNA-1	2941	2321	4131	7156	1.32	mother	1.80069e-11	1.148	B	6.50399e-20	1.246	5262	11287	0.558913	0.634004	TRUE	FALSE	TRUE	FALSE	TRUE	FALSE	FALSE	FALSE	fail_IF_cutoff	AT1G43700
NYDRO05765	maker-nt_contig04-augustus-gene-91.59-mRNA-1	0	0	0	0	1.32	none	1	NA	none	1	NA	0	0	NA	NA	FALSE	FALSE	FALSE	FALSE	TRUE	FALSE	FALSE	FALSE	low_counts	AT4G26080
NYDRO05759	maker-nt_contig04-augustus-gene-91.67-mRNA-1	0	0	0	0	1.32	none	1	NA	none	1	NA	0	0	NA	NA	FALSE	FALSE	FALSE	FALSE	TRUE	FALSE	FALSE	FALSE	low_counts	AT5G07050
NYDRO05762	maker-nt_contig04-augustus-gene-91.73-mRNA-1	697	379	743	808	1.32	mother	0.122237	NA	A	1.33572e-10	1.351	1076	1551	0.64777	0.520954	TRUE	FALSE	FALSE	FALSE	TRUE	FALSE	FALSE	FALSE	fail_pval_cutoff	AT4G32440
NYDRO05764	maker-nt_contig04-augustus-gene-91.74-mRNA-1	1514	663	1894	1730	1.32	mother	0.00210169	1.024	A	1.27576e-59	2.138	2177	3624	0.695452	0.477373	TRUE	FALSE	TRUE	FALSE	TRUE	FALSE	FALSE	FALSE	fail_IF_cutoff	AT5G04600
NYDRO05766	maker-nt_contig04-augustus-gene-92.12-mRNA-1	143	11	55	24	1.32	mother	0.00242605	1.107	A	3.08986e-23	10.127	154	79	0.928571	0.303797	TRUE	FALSE	TRUE	FALSE	TRUE	FALSE	FALSE	FALSE	fail_IF_cutoff	AT3G11280
NYDRO05773	maker-nt_contig04-augustus-gene-92.14-mRNA-1	16330	5334	32099	23188	1.32	mother	6.37572e-43	1.21	A	0	4.04	21664	55287	0.753785	0.419411	TRUE	FALSE	TRUE	FALSE	TRUE	FALSE	FALSE	FALSE	fail_IF_cutoff	AT5G09500
NYDRO05776	maker-nt_contig04-augustus-gene-93.0-mRNA-1	4268	2056	7276	7153	1.32	mother	6.0958e-07	1.076	A	9.60789e-128	1.939	6324	14429	0.674889	0.495738	TRUE	FALSE	TRUE	FALSE	TRUE	FALSE	FALSE	FALSE	fail_IF_cutoff	AT2G36290
NYDRO05779	maker-nt_contig04-augustus-gene-93.2-mRNA-1	3550	1134	3974	2930	1.32	mother	1.27271e-11	1.181	A	1.19423e-284	3.786	4684	6904	0.757899	0.424392	TRUE	FALSE	TRUE	FALSE	TRUE	FALSE	FALSE	FALSE	fail_IF_cutoff	AT2G14045
NYDRO05784	maker-nt_contig04-augustus-gene-93.6-mRNA-1	1959	948	7794	4481	1.32	father	3.37588e-18	1.308	A	5.50184e-200	3.206	2907	12275	0.673891	0.365051	TRUE	FALSE	TRUE	FALSE	TRUE	FALSE	FALSE	FALSE	fail_IF_cutoff	AT3G55760
NYDRO05794	maker-nt_contig04-augustus-gene-94.2-mRNA-1	0	0	0	0	1.32	none	1	NA	none	1	NA	0	0	NA	NA	FALSE	FALSE	FALSE	FALSE	TRUE	FALSE	FALSE	FALSE	low_counts	AT3G44220
NYDRO05798	maker-nt_contig04-augustus-gene-95.29-mRNA-1	64499	17869	168498	96994	1.32	mother	1.7513e-86	1.164	A	0	6.119	82368	265492	0.783059	0.365337	TRUE	FALSE	TRUE	FALSE	TRUE	FALSE	FALSE	FALSE	fail_IF_cutoff	AT5G03740
NYDRO05811	maker-nt_contig04-augustus-gene-95.37-mRNA-1	0	0	0	0	1.32	none	1	NA	none	1	NA	0	0	NA	NA	FALSE	FALSE	FALSE	FALSE	TRUE	FALSE	FALSE	FALSE	low_counts	AT4G33790
NYDRO05817	maker-nt_contig04-augustus-gene-96.18-mRNA-1	22775	8193	27143	19779	1.32	mother	1.16245e-21	1.113	A	0	3.652	30968	46922	0.735437	0.421529	TRUE	FALSE	TRUE	FALSE	TRUE	FALSE	FALSE	FALSE	fail_IF_cutoff	AT1G45688
NYDRO05815	maker-nt_contig04-augustus-gene-96.22-mRNA-1	111	0	9	12	1.32	none	1	NA	none	1	NA	111	21	1	0.571429	FALSE	FALSE	FALSE	FALSE	TRUE	FALSE	FALSE	FALSE	low_counts	AT3G19430
NYDRO05816	maker-nt_contig04-augustus-gene-96.24-mRNA-1	6500	8195	11152	14972	1.32	father	3.93487e-121	1.546	B	7.68595e-142	1.599	14695	26124	0.442327	0.573113	TRUE	FALSE	TRUE	FALSE	TRUE	FALSE	FALSE	FALSE	fail_IF_cutoff	AT1G06760
NYDRO05819	maker-nt_contig04-augustus-gene-96.26-mRNA-1	4684	2421	8761	12228	1.32	mother	2.75773e-55	1.436	A	2.81311e-30	1.284	7105	20989	0.659254	0.582591	TRUE	FALSE	TRUE	FALSE	TRUE	FALSE	FALSE	FALSE	fail_IF_cutoff	AT2G35900
NYDRO05828	maker-nt_contig04-augustus-gene-97.62-mRNA-1	404	490	2422	3123	1.32	father	5.1411e-11	1.363	B	8.89341e-10	1.3	894	5545	0.451902	0.56321	TRUE	FALSE	TRUE	FALSE	TRUE	FALSE	FALSE	FALSE	fail_IF_cutoff	AT3G633402
NYDRO05835	maker-nt_contig04-augustus-gene-97.64-mRNA-1	199	0	180	0	1.32	none	1	NA	A	9.68928e-113	2427.36	199	180	1	0	TRUE	FALSE	FALSE	FALSE	FALSE	FALSE	FALSE	FALSE	fail_pval_cutoff	AT1G06750
NYDRO05846	maker-nt_contig04-augustus-gene-97.69-mRNA-1	223	89	388	637	1.32	mother	3.32592e-10	1.629	A	0.003324	1.053	312	1025	0.714744	0.621463	TRUE	FALSE	TRUE	FALSE	TRUE	FALSE	FALSE	FALSE	fail_IF_cutoff	AT5G06210
NYDRO05849	maker-nt_contig04-augustus-gene-97.73-mRNA-1	23080	48515	86907	164417	1.32	father	0	1.89	B	0	3.883	71595	251324	0.322369	0.654203	TRUE	FALSE	TRUE	FALSE	TRUE	FALSE	FALSE	FALSE	fail_IF_cutoff	AT3G11930
NYDRO05830	maker-nt_contig04-augustus-gene-97.79-mRNA-1	180	150	478	1341	1.32	mother	1.76278e-07	1.402	B	1.56722e-11	1.697	330	1819	0.545455	0.737218	TRUE	FALSE	TRUE	FALSE	TRUE	FALSE	FALSE	FALSE	fail_IF_cutoff	AT1G61600
NYDRO05834	maker-nt_contig04-augustus-gene-97.83-mRNA-1	20668	11695	42434	56271	1.32	mother	5.87207e-116	1.298	A	3.23855e-105	1.286	32363	98705	0.638631	0.570093	TRUE	FALSE	TRUE	FALSE	TRUE	FALSE	FALSE	FALSE	fail_IF_cutoff	AT5G24510
NYDRO05837	maker-nt_contig04-augustus-gene-97.85-mRNA-1	3879	2683	6196	8936	1.32	mother	3.50834e-09	1.103	A	0.946687	NA	6562	15132	0.591131	0.590537	TRUE	FALSE	TRUE	FALSE	TRUE	FALSE	FALSE	FALSE	fail_IF_cutoff	AT3G20970
NYDRO05845	maker-nt_contig04-augustus-gene-97.87-mRNA-1	0	0	0	0	1.32	none	1	NA	none	1	NA	0	0	NA	NA	FALSE	FALSE	FALSE	FALSE	TRUE	FALSE	FALSE	FALSE	low_counts	AT3G09930
NYDRO05847	maker-nt_contig04-augustus-gene-97.92-mRNA-1	94	0	70	1	1.32	mother	0.505579	NA	A	3.16128e-46	299.375	94	71	1	0.0140845	TRUE	FALSE	FALSE	FALSE	FALSE	FALSE	FALSE	FALSE	fail_pval_cutoff	no_AT_hit
NYDRO05850	maker-nt_contig04-augustus-gene-97.94-mRNA-1	0	0	6	0	1.32	none	1	NA	none	1	NA	0	6	NA	0	FALSE	FALSE	FALSE	FALSE	TRUE	FALSE	FALSE	FALSE	low_counts	AT3G50120
NYDRO05860	maker-nt_contig04-augustus-gene-98.1-mRNA-1	0	0	0	0	1.32	none	1	NA	none	1	NA	0	0	NA	NA	FALSE	FALSE	FALSE	FALSE	TRUE	FALSE	FALSE	FALSE	low_counts	AT5G65200
NYDRO05873	maker-nt_contig04-augustus-gene-99.55-mRNA-1	0	0	0	0	1.32	none	1	NA	none	1	NA	0	0	NA	NA	FALSE	FALSE	FALSE	FALSE	TRUE	FALSE	FALSE	FALSE	low_counts	AT2G36430
NYDRO05863	maker-nt_contig04-augustus-gene-99.58-mRNA-1	2701	500	8884	4874	1.32	mother	3.77456e-29	1.493	A	0	8.643	3201	13758	0.843799	0.354267	TRUE	FALSE	TRUE	FALSE	TRUE	FALSE	FALSE	FALSE	fail_IF_cutoff	AT1G49770
NYDRO05864	maker-nt_contig04-augustus-gene-99.60-mRNA-1	1155	676	2235	1798	1.32	father	7.17855e-05	1.084	A	2.05462e-39	1.815	1831	4033	0.630803	0.445822	TRUE	FALSE	TRUE	FALSE	TRUE	FALSE	FALSE	FALSE	fail_IF_cutoff	AT1G61600
NYDRO04582	maker-nt_contig04-snap-gene-0.26-mRNA-1	0	0	0	0	1.32	none	1	NA	none	1	NA	0	0	NA	NA	FALSE	FALSE	FALSE	FALSE	TRUE	FALSE	FALSE	FALSE	low_counts	no_AT_hit
NYDRO04581	maker-nt_contig04-snap-gene-0.28-mRNA-1	0	0	0	0	1.32	none	1	NA	none	1	NA	0	0	NA	NA	FALSE	FALSE	FALSE	FALSE	TRUE	FALSE	FALSE	FALSE	low_counts	no_AT_hit
NYDRO04585	maker-nt_contig04-snap-gene-0.29-mRNA-1	55	1522	29	2407	1.32	mother	0.0289472	0	B	0	1220.42	1577	2436	0.0348763	0.988095	TRUE	FALSE	FALSE	FALSE	FALSE	FALSE	FALSE	FALSE	fail_pval_cutoff	AT5G05440
NYDRO04593	maker-nt_contig04-snap-gene-1.25-mRNA-1	9	0	2	0	1.32	none	1	NA	none	1	NA	9	2	1	0	FALSE	FALSE	FALSE	FALSE	TRUE	FALSE	FALSE	FALSE	low_counts	AT1G32100
NYDRO04594	maker-nt_contig04-snap-gene-1.28-mRNA-1	2335	1927	1683	2330	1.32	father	0.463234	NA	B	0.0031175	1.01	4262	4013	0.547865	0.580613	TRUE	FALSE	FALSE	FALSE	TRUE	FALSE	FALSE	FALSE	fail_pval_cutoff	no_AT_hit
NYDRO04598	maker-nt_contig04-snap-gene-1.32-mRNA-1	90	0	379	0	1.32	none	1	NA	A	1.53569e-98	2311.48	90	379	1	0	TRUE	FALSE	FALSE	FALSE	FALSE	FALSE	FALSE	FALSE	fail_pval_cutoff	no_AT_hit
NYDRO04603	maker-nt_contig04-snap-gene-1.37-mRNA-1	0	0	0	0	1.32	none	1	NA	none	1	NA	0	0	NA	NA	FALSE	FALSE	FALSE	FALSE	TRUE	FALSE	FALSE	FALSE	low_counts	AT2G38290
NYDRO04723	maker-nt_contig04-snap-gene-10.24-mRNA-1	11	0	0	0	1.32	none	1	NA	none	1	NA	11	0	1	NA	FALSE	FALSE	FALSE	FALSE	TRUE	FALSE	FALSE	FALSE	low_counts	AT1G33720
NYDRO04725	maker-nt_contig04-snap-gene-10.39-mRNA-1	0	0	0	0	1.32	none	1	NA	none	1	NA	0	0	NA	NA	FALSE	FALSE	FALSE	FALSE	TRUE	FALSE	FALSE	FALSE	low_counts	no_AT_hit
NYDRO04730	maker-nt_contig04-snap-gene-10.40-mRNA-1	174	106	716	422	1.32	father	4.05886e-05	1.255	A	7.6088e-14	1.941	280	1138	0.621429	0.370826	TRUE	FALSE	TRUE	FALSE	TRUE	FALSE	FALSE	FALSE	fail_IF_cutoff	AT4G32605
NYDRO05878	maker-nt_contig04-snap-gene-100.0-mRNA-1	1	0	0	0	1.32	none	1	NA	none	1	NA	1	0	1	NA	FALSE	FALSE	FALSE	FALSE	TRUE	FALSE	FALSE	FALSE	low_counts	AT5G23210
NYDRO05891	maker-nt_contig04-snap-gene-100.11-mRNA-1	0	0	0	1	1.32	none	1	NA	none	1	NA	0	1	NA	1	FALSE	FALSE	FALSE	FALSE	TRUE	FALSE	FALSE	FALSE	low_counts	AT5G06570
NYDRO05892	maker-nt_contig04-snap-gene-100.12-mRNA-1	0	0	0	0	1.32	none	1	NA	none	1	NA	0	0	NA	NA	FALSE	FALSE	FALSE	FALSE	TRUE	FALSE	FALSE	FALSE	low_counts	no_AT_hit
NYDRO05885	maker-nt_contig04-snap-gene-100.8-mRNA-1	180	300	650	995	1.32	father	9.72211e-09	1.429	B	9.21555e-19	1.922	480	1645	0.375	0.604863	TRUE	FALSE	TRUE	FALSE	TRUE	FALSE	FALSE	FALSE	fail_IF_cutoff	AT5G05450
NYDRO05894	maker-nt_contig04-snap-gene-101.43-mRNA-1	30	0	1	32	1.32	none	1	NA	none	1	NA	30	33	1	0.969697	FALSE	FALSE	FALSE	FALSE	TRUE	FALSE	FALSE	FALSE	low_counts	AT3G59850
NYDRO05901	maker-nt_contig04-snap-gene-101.49-mRNA-1	52	36	0	16	1.32	none	1	NA	none	1	NA	88	16	0.590909	1	FALSE	FALSE	FALSE	FALSE	TRUE	FALSE	FALSE	FALSE	low_counts	AT1G28220
NYDRO05905	maker-nt_contig04-snap-gene-101.51-mRNA-1	0	0	6	0	1.32	none	1	NA	none	1	NA	0	6	NA	0	FALSE	FALSE	FALSE	FALSE	TRUE	FALSE	FALSE	FALSE	low_counts	AT1G58340
NYDRO05904	maker-nt_contig04-snap-gene-101.52-mRNA-1	247	0	241	218	1.32	mother	3.40628e-42	27.8	A	3.88457e-59	59.199	247	459	1	0.474946	TRUE	FALSE	TRUE	TRUE	FALSE	FALSE	FALSE	FALSE	fail_CEF_cutoff	AT5G16715
NYDRO05898	maker-nt_contig04-snap-gene-101.53-mRNA-1	332	324	1353	1521	1.32	father	4.78546e-06	1.206	B	0.3119	NA	656	2874	0.506098	0.529228	TRUE	FALSE	TRUE	FALSE	TRUE	FALSE	FALSE	FALSE	fail_IF_cutoff	AT4G35230
NYDRO05899	maker-nt_contig04-snap-gene-101.54-mRNA-1	0	0	0	198	1.32	none	1	NA	none	1	NA	0	198	NA	1	FALSE	FALSE	FALSE	FALSE	TRUE	FALSE	FALSE	FALSE	low_counts	AT5G48930
NYDRO05908	maker-nt_contig04-snap-gene-102.41-mRNA-1	0	0	0	0	1.32	none	1	NA	none	1	NA	0	0	NA	NA	FALSE	FALSE	FALSE	FALSE	TRUE	FALSE	FALSE	FALSE	low_counts	AT5G22380
NYDRO05910	maker-nt_contig04-snap-gene-102.42-mRNA-1	477	272	669	61	1.32	father	1.64248e-63	7.23	A	6.73771e-118	12.762	749	730	0.636849	0.0835616	TRUE	FALSE	TRUE	TRUE	TRUE	FALSE	FALSE	FALSE	fail_pmat_cutoff	AT2G38870
NYDRO05914	maker-nt_contig04-snap-gene-102.44-mRNA-1	0	0	0	0	1.32	none	1	NA	none	1	NA	0	0	NA	NA	FALSE	FALSE	FALSE	FALSE	TRUE	FALSE	FALSE	FALSE	low_counts	AT5G40170
NYDRO05915	maker-nt_contig04-snap-gene-102.45-mRNA-1	0	0	0	0	1.32	none	1	NA	none	1	NA	0	0	NA	NA	FALSE	FALSE	FALSE	FALSE	TRUE	FALSE	FALSE	FALSE	low_counts	AT2G34930
NYDRO05920	maker-nt_contig04-snap-gene-102.48-mRNA-1	0	0	5	7	1.32	none	1	NA	none	1	NA	0	12	NA	0.583333	FALSE	FALSE	FALSE	FALSE	TRUE	FALSE	FALSE	FALSE	low_counts	AT2G37540
NYDRO05919	maker-nt_contig04-snap-gene-102.49-mRNA-1	26	0	82	65	1.32	none	1	NA	none	1	NA	26	147	1	0.442177	FALSE	FALSE	FALSE	FALSE	TRUE	FALSE	FALSE	FALSE	low_counts	AT4G11410
NYDRO05929	maker-nt_contig04-snap-gene-103.10-mRNA-1	1547	295	1742	724	1.32	mother	0.00433242	1.013	A	4.22009e-295	10.217	1842	2466	0.839848	0.293593	TRUE	FALSE	TRUE	FALSE	TRUE	FALSE	FALSE	FALSE	fail_IF_cutoff	AT2G36310
NYDRO05922	maker-nt_contig04-snap-gene-103.3-mRNA-1	0	0	0	0	1.32	none	1	NA	none	1	NA	0	0	NA	NA	FALSE	FALSE	FALSE	FALSE	TRUE	FALSE	FALSE	FALSE	low_counts	AT5G43650
NYDRO05923	maker-nt_contig04-snap-gene-103.5-mRNA-1	60677	9493	127009	49697	1.32	mother	4.37333e-223	1.39	A	0	15.821	70170	176706	0.864714	0.281241	TRUE	FALSE	TRUE	FALSE	FALSE	FALSE	FALSE	FALSE	fail_IF_cutoff	no_AT_hit
NYDRO05930	maker-nt_contig04-snap-gene-103.9-mRNA-1	0	102	0	0	1.32	none	1	NA	none	1	NA	102	0	0	NA	FALSE	FALSE	FALSE	FALSE	TRUE	FALSE	FALSE	FALSE	low_counts	AT4G11410
NYDRO05936	maker-nt_contig04-snap-gene-104.27-mRNA-1	0	0	0	0	1.32	none	1	NA	none	1	NA	0	0	NA	NA	FALSE	FALSE	FALSE	FALSE	TRUE	FALSE	FALSE	FALSE	low_counts	AT3G19430
NYDRO05951	maker-nt_contig04-snap-gene-105.4-mRNA-1	0	0	0	0	1.32	none	1	NA	none	1	NA	0	0	NA	NA	FALSE	FALSE	FALSE	FALSE	TRUE	FALSE	FALSE	FALSE	low_counts	AT4G26400
NYDRO05953	maker-nt_contig04-snap-gene-106.1-mRNA-1	0	0	0	0	1.32	none	1	NA	none	1	NA	0	0	NA	NA	FALSE	FALSE	FALSE	FALSE	TRUE	FALSE	FALSE	FALSE	low_counts	AT3G13430
NYDRO05954	maker-nt_contig04-snap-gene-106.6-mRNA-1	0	0	23	105	1.32	none	1	NA	none	1	NA	0	128	NA	0.820312	FALSE	FALSE	FALSE	FALSE	TRUE	FALSE	FALSE	FALSE	low_counts	no_AT_hit
NYDRO05959	maker-nt_contig04-snap-gene-107.12-mRNA-1	4839	4003	6305	11754	1.32	mother	3.43358e-22	1.203	B	1.18343e-59	1.434	8842	18059	0.547274	0.650867	TRUE	FALSE	TRUE	FALSE	TRUE	FALSE	FALSE	FALSE	fail_IF_cutoff	AT3G20240
NYDRO05963	maker-nt_contig04-snap-gene-108.49-mRNA-1	4172	2833	6649	7724	1.32	father	0.619481	NA	A	1.28302e-15	1.17	7005	14373	0.595575	0.537397	TRUE	FALSE	FALSE	FALSE	TRUE	FALSE	FALSE	FALSE	fail_pval_cutoff	AT5G22780
NYDRO05971	maker-nt_contig04-snap-gene-108.57-mRNA-1	587	203	1051	926	1.32	mother	4.71914e-05	1.141	A	2.89752e-40	2.562	790	1977	0.743038	0.468386	TRUE	FALSE	TRUE	FALSE	TRUE	FALSE	FALSE	FALSE	fail_IF_cutoff	AT5G63080
NYDRO05977	maker-nt_contig04-snap-gene-109.64-mRNA-1	398	48	218	25	1.32	father	0.0350604	0	A	1.65977e-99	35.572	446	243	0.892377	0.102881	TRUE	FALSE	FALSE	FALSE	FALSE	FALSE	FALSE	FALSE	fail_pval_cutoff	AT1G10710
NYDRO05982	maker-nt_contig04-snap-gene-109.70-mRNA-1	30	67	10	0	1.32	none	1	NA	none	1	NA	97	10	0.309278	0	FALSE	FALSE	FALSE	FALSE	TRUE	FALSE	FALSE	FALSE	low_counts	AT5G16030
NYDRO04737	maker-nt_contig04-snap-gene-11.24-mRNA-1	0	0	0	0	1.32	none	1	NA	none	1	NA	0	0	NA	NA	FALSE	FALSE	FALSE	FALSE	TRUE	FALSE	FALSE	FALSE	low_counts	AT1G12580
NYDRO05985	maker-nt_contig04-snap-gene-110.10-mRNA-1	5142	1833	11022	9036	1.32	mother	1.16894e-20	1.217	A	0	3.155	6975	20058	0.737204	0.450494	TRUE	FALSE	TRUE	FALSE	TRUE	FALSE	FALSE	FALSE	fail_IF_cutoff	AT2G35155
NYDRO05987	maker-nt_contig04-snap-gene-110.25-mRNA-1	3424	2461	2926	4277	1.32	mother	2.22293e-05	1.057	B	0.17908	NA	5885	7203	0.581818	0.59378	TRUE	FALSE	TRUE	FALSE	TRUE	FALSE	FALSE	FALSE	fail_IF_cutoff	AT5G57160
NYDRO05996	maker-nt_contig04-snap-gene-111.29-mRNA-1	3041	1227	4321	4837	1.32	mother	1.59212e-33	1.43	A	1.49286e-92	1.989	4268	9158	0.712512	0.528172	TRUE	FALSE	TRUE	FALSE	TRUE	FALSE	FALSE	FALSE	fail_IF_cutoff	AT5G19180
NYDRO06004	maker-nt_contig04-snap-gene-111.63-mRNA-1	1305	340	2872	2090	1.32	mother	1.91285e-13	1.345	A	1.82062e-158	4.425	1645	4962	0.793313	0.421201	TRUE	FALSE	TRUE	FALSE	TRUE	FALSE	FALSE	FALSE	fail_IF_cutoff	AT5G54860
NYDRO06009	maker-nt_contig04-snap-gene-112.14-mRNA-1	2400	400	2273	1678	1.32	mother	2.34533e-58	2.147	A	4.58472e-301	6.865	2800	3951	0.857143	0.424703	TRUE	FALSE	TRUE	TRUE	TRUE	FALSE	FALSE	FALSE	fail_pmat_cutoff	AT4G23230
NYDRO06010	maker-nt_contig04-snap-gene-112.16-mRNA-1	894	773	713	2853	1.32	mother	9.47779e-54	2.222	B	7.9657e-83	2.895	1667	3566	0.536293	0.800056	TRUE	FALSE	TRUE	TRUE	TRUE	FALSE	FALSE	FALSE	fail_pmat_cutoff	AT4G23180
NYDRO06012	maker-nt_contig04-snap-gene-112.27-mRNA-1	3324	2933	1907	5133	1.32	mother	2.62695e-54	1.581	B	8.98983e-124	2.144	6257	7040	0.531245	0.729119	TRUE	FALSE	TRUE	FALSE	TRUE	FALSE	FALSE	FALSE	fail_IF_cutoff	AT1G66950
NYDRO06016	maker-nt_contig04-snap-gene-112.33-mRNA-1	327	86	585	372	1.32	mother	0.0184821	0	A	2.52634e-44	4.143	413	957	0.791768	0.388715	TRUE	FALSE	FALSE	FALSE	TRUE	FALSE	FALSE	FALSE	fail_pval_cutoff	AT2G36305
NYDRO06019	maker-nt_contig04-snap-gene-112.42-mRNA-1	2912	1504	7947	7159	1.32	mother	1	NA	A	1.87353e-105	1.956	4416	15106	0.65942	0.473918	TRUE	FALSE	FALSE	FALSE	TRUE	FALSE	FALSE	FALSE	fail_pval_cutoff	AT1G65290
NYDRO06021	maker-nt_contig04-snap-gene-112.48-mRNA-1	2293	1494	4705	4251	1.32	father	1.40159e-08	1.129	A	1.63956e-41	1.527	3787	8956	0.605492	0.474654	TRUE	FALSE	TRUE	FALSE	TRUE	FALSE	FALSE	FALSE	fail_IF_cutoff	AT3G10770
NYDRO06028	maker-nt_contig04-snap-gene-113.16-mRNA-1	0	0	0	0	1.32	none	1	NA	none	1	NA	0	0	NA	NA	FALSE	FALSE	FALSE	FALSE	TRUE	FALSE	FALSE	FALSE	low_counts	no_AT_hit
NYDRO06023	maker-nt_contig04-snap-gene-113.26-mRNA-1	1590	501	3140	1217	1.32	father	2.46425e-08	1.199	A	4.62389e-298	6.932	2091	4357	0.760402	0.279321	TRUE	FALSE	TRUE	FALSE	TRUE	FALSE	FALSE	FALSE	fail_IF_cutoff	AT1G27170
NYDRO06034	maker-nt_contig04-snap-gene-113.34-mRNA-1	180	262	295	343	1.32	father	1.846e-09	1.545	B	3.05132e-05	1.199	442	638	0.40724	0.537618	TRUE	FALSE	TRUE	FALSE	TRUE	FALSE	FALSE	FALSE	fail_IF_cutoff	AT3G05170
NYDRO06037	maker-nt_contig04-snap-gene-113.36-mRNA-1	0	21	13	78	1.32	none	1	NA	none	1	NA	21	91	0	0.857143	FALSE	FALSE	FALSE	FALSE	TRUE	FALSE	FALSE	FALSE	low_counts	AT5G18920
NYDRO06038	maker-nt_contig04-snap-gene-114.45-mRNA-1	631	496	1268	1365	1.32	father	0.00133513	1.048	A	0.022457	0	1127	2633	0.559894	0.51842	TRUE	FALSE	TRUE	FALSE	TRUE	FALSE	FALSE	FALSE	fail_IF_cutoff	AT2G48070
NYDRO06055	maker-nt_contig04-snap-gene-115.44-mRNA-1	7695	1279	12910	9420	1.32	mother	4.64131e-217	2.312	A	0	7.568	8974	22330	0.857477	0.421854	TRUE	FALSE	TRUE	TRUE	TRUE	FALSE	FALSE	FALSE	fail_pmat_cutoff	AT4G15530
NYDRO06050	maker-nt_contig04-snap-gene-115.51-mRNA-1	0	0	10	0	1.32	none	1	NA	none	1	NA	0	10	NA	0	FALSE	FALSE	FALSE	FALSE	TRUE	FALSE	FALSE	FALSE	low_counts	AT3G21720
NYDRO06058	maker-nt_contig04-snap-gene-115.61-mRNA-1	0	0	0	0	1.32	none	1	NA	none	1	NA	0	0	NA	NA	FALSE	FALSE	FALSE	FALSE	TRUE	FALSE	FALSE	FALSE	low_counts	no_AT_hit
NYDRO06074	maker-nt_contig04-snap-gene-116.12-mRNA-1	923	520	1171	1060	1.32	father	0.316398	NA	A	1.99548e-22	1.621	1443	2231	0.63964	0.475123	TRUE	FALSE	FALSE	FALSE	TRUE	FALSE	FALSE	FALSE	fail_pval_cutoff	AT1G62305
NYDRO06073	maker-nt_contig04-snap-gene-116.22-mRNA-1	63	106	107	283	1.32	father	0.702604	NA	B	8.27904e-15	2.613	169	390	0.372781	0.725641	TRUE	FALSE	FALSE	FALSE	TRUE	FALSE	FALSE	FALSE	fail_pval_cutoff	AT4G01400
NYDRO06078	maker-nt_contig04-snap-gene-116.26-mRNA-1	734	645	916	1391	1.32	father	0.963137	NA	B	3.6392e-05	1.105	1379	2307	0.53227	0.602948	TRUE	FALSE	FALSE	FALSE	TRUE	FALSE	FALSE	FALSE	fail_pval_cutoff	AT2G48150
NYDRO06065	maker-nt_contig04-snap-gene-116.4-mRNA-1	1165	2744	1712	4033	1.32	father	3.96578e-33	1.537	B	0	4.896	3909	5745	0.29803	0.702002	TRUE	FALSE	TRUE	FALSE	TRUE	FALSE	FALSE	FALSE	fail_IF_cutoff	AT5G54850
NYDRO06067	maker-nt_contig04-snap-gene-116.6-mRNA-1	131	106	223	603	1.32	mother	2.4053e-05	1.274	B	5.30658e-07	1.454	237	826	0.552743	0.730024	TRUE	FALSE	TRUE	FALSE	TRUE	FALSE	FALSE	FALSE	fail_IF_cutoff	AT1G50900
NYDRO06069	maker-nt_contig04-snap-gene-116.8-mRNA-1	0	0	0	0	1.32	none	1	NA	none	1	NA	0	0	NA	NA	FALSE	FALSE	FALSE	FALSE	TRUE	FALSE	FALSE	FALSE	low_counts	no_AT_hit
NYDRO06084	maker-nt_contig04-snap-gene-117.16-mRNA-1	204	289	7	142	1.32	mother	2.31752e-13	3.273	B	4.18196e-36	11.445	493	149	0.413793	0.95302	TRUE	FALSE	TRUE	TRUE	TRUE	FALSE	FALSE	FALSE	fail_pmat_cutoff	AT2G37630
NYDRO06088	maker-nt_contig04-snap-gene-117.22-mRNA-1	743	358	626	686	1.32	mother	0.0023691	1.033	A	4.74304e-14	1.498	1101	1312	0.674841	0.522866	TRUE	FALSE	TRUE	FALSE	TRUE	FALSE	FALSE	FALSE	fail_IF_cutoff	AT1G03260
NYDRO04745	maker-nt_contig04-snap-gene-12.0-mRNA-1	0	0	0	0	1.32	none	1	NA	none	1	NA	0	0	NA	NA	FALSE	FALSE	FALSE	FALSE	TRUE	FALSE	FALSE	FALSE	low_counts	AT5G05390
NYDRO04758	maker-nt_contig04-snap-gene-13.26-mRNA-1	0	0	0	0	1.32	none	1	NA	none	1	NA	0	0	NA	NA	FALSE	FALSE	FALSE	FALSE	TRUE	FALSE	FALSE	FALSE	low_counts	AT1G61560
NYDRO04761	maker-nt_contig04-snap-gene-13.29-mRNA-1	0	0	0	0	1.32	none	1	NA	none	1	NA	0	0	NA	NA	FALSE	FALSE	FALSE	FALSE	TRUE	FALSE	FALSE	FALSE	low_counts	AT3G42170
NYDRO04764	maker-nt_contig04-snap-gene-13.33-mRNA-1	0	0	0	0	1.32	none	1	NA	none	1	NA	0	0	NA	NA	FALSE	FALSE	FALSE	FALSE	TRUE	FALSE	FALSE	FALSE	low_counts	AT5G13930
NYDRO04769	maker-nt_contig04-snap-gene-14.16-mRNA-1	0	0	0	0	1.32	none	1	NA	none	1	NA	0	0	NA	NA	FALSE	FALSE	FALSE	FALSE	TRUE	FALSE	FALSE	FALSE	low_counts	ATMG00300.1
NYDRO04771	maker-nt_contig04-snap-gene-14.17-mRNA-1	0	0	0	0	1.32	none	1	NA	none	1	NA	0	0	NA	NA	FALSE	FALSE	FALSE	FALSE	TRUE	FALSE	FALSE	FALSE	low_counts	no_AT_hit
NYDRO04772	maker-nt_contig04-snap-gene-14.18-mRNA-1	0	0	0	0	1.32	none	1	NA	none	1	NA	0	0	NA	NA	FALSE	FALSE	FALSE	FALSE	TRUE	FALSE	FALSE	FALSE	low_counts	no_AT_hit
NYDRO04773	maker-nt_contig04-snap-gene-14.19-mRNA-1	38	2	27	20	1.32	none	1	NA	none	1	NA	40	47	0.95	0.425532	FALSE	FALSE	FALSE	FALSE	TRUE	FALSE	FALSE	FALSE	low_counts	no_AT_hit
NYDRO04780	maker-nt_contig04-snap-gene-14.20-mRNA-1	0	0	0	9	1.32	none	1	NA	none	1	NA	0	9	NA	1	FALSE	FALSE	FALSE	FALSE	TRUE	FALSE	FALSE	FALSE	low_counts	no_AT_hit
NYDRO04779	maker-nt_contig04-snap-gene-14.21-mRNA-1	0	0	0	0	1.32	none	1	NA	none	1	NA	0	0	NA	NA	FALSE	FALSE	FALSE	FALSE	TRUE	FALSE	FALSE	FALSE	low_counts	no_AT_hit
NYDRO04778	maker-nt_contig04-snap-gene-14.6-mRNA-1	0	0	0	0	1.32	none	1	NA	none	1	NA	0	0	NA	NA	FALSE	FALSE	FALSE	FALSE	TRUE	FALSE	FALSE	FALSE	low_counts	no_AT_hit
NYDRO04777	maker-nt_contig04-snap-gene-14.7-mRNA-1	0	0	0	0	1.32	none	1	NA	none	1	NA	0	0	NA	NA	FALSE	FALSE	FALSE	FALSE	TRUE	FALSE	FALSE	FALSE	low_counts	no_AT_hit
NYDRO04785	maker-nt_contig04-snap-gene-15.6-mRNA-1	94	37	85	18	1.32	father	0.000461711	1.342	A	6.49965e-17	4.97	131	103	0.717557	0.174757	TRUE	FALSE	TRUE	FALSE	TRUE	FALSE	FALSE	FALSE	fail_IF_cutoff	AT5G05390
NYDRO04787	maker-nt_contig04-snap-gene-15.7-mRNA-1	0	0	0	9	1.32	none	1	NA	none	1	NA	0	9	NA	1	FALSE	FALSE	FALSE	FALSE	TRUE	FALSE	FALSE	FALSE	low_counts	AT2G36080
NYDRO04794	maker-nt_contig04-snap-gene-16.4-mRNA-1	21	0	23	0	1.32	none	1	NA	none	1	NA	21	23	1	0	FALSE	FALSE	FALSE	FALSE	TRUE	FALSE	FALSE	FALSE	low_counts	no_AT_hit
NYDRO04792	maker-nt_contig04-snap-gene-16.5-mRNA-1	0	2	0	4	1.32	none	1	NA	none	1	NA	2	4	0	1	FALSE	FALSE	FALSE	FALSE	TRUE	FALSE	FALSE	FALSE	low_counts	no_AT_hit
NYDRO04811	maker-nt_contig04-snap-gene-18.106-mRNA-1	0	0	0	0	1.32	none	1	NA	none	1	NA	0	0	NA	NA	FALSE	FALSE	FALSE	FALSE	TRUE	FALSE	FALSE	FALSE	low_counts	no_AT_hit
NYDRO04812	maker-nt_contig04-snap-gene-18.107-mRNA-1	0	0	0	0	1.32	none	1	NA	none	1	NA	0	0	NA	NA	FALSE	FALSE	FALSE	FALSE	TRUE	FALSE	FALSE	FALSE	low_counts	no_AT_hit
NYDRO04805	maker-nt_contig04-snap-gene-18.108-mRNA-1	0	0	0	0	1.32	none	1	NA	none	1	NA	0	0	NA	NA	FALSE	FALSE	FALSE	FALSE	TRUE	FALSE	FALSE	FALSE	low_counts	no_AT_hit
NYDRO04808	maker-nt_contig04-snap-gene-18.109-mRNA-1	0	0	0	0	1.32	none	1	NA	none	1	NA	0	0	NA	NA	FALSE	FALSE	FALSE	FALSE	TRUE	FALSE	FALSE	FALSE	low_counts	no_AT_hit
NYDRO04797	maker-nt_contig04-snap-gene-18.110-mRNA-1	0	0	0	0	1.32	none	1	NA	none	1	NA	0	0	NA	NA	FALSE	FALSE	FALSE	FALSE	TRUE	FALSE	FALSE	FALSE	low_counts	no_AT_hit
NYDRO04804	maker-nt_contig04-snap-gene-18.111-mRNA-1	0	0	0	0	1.32	none	1	NA	none	1	NA	0	0	NA	NA	FALSE	FALSE	FALSE	FALSE	TRUE	FALSE	FALSE	FALSE	low_counts	no_AT_hit
NYDRO04800	maker-nt_contig04-snap-gene-18.113-mRNA-1	0	0	0	0	1.32	none	1	NA	none	1	NA	0	0	NA	NA	FALSE	FALSE	FALSE	FALSE	TRUE	FALSE	FALSE	FALSE	low_counts	no_AT_hit
NYDRO04799	maker-nt_contig04-snap-gene-18.114-mRNA-1	0	0	0	0	1.32	none	1	NA	none	1	NA	0	0	NA	NA	FALSE	FALSE	FALSE	FALSE	TRUE	FALSE	FALSE	FALSE	low_counts	no_AT_hit
NYDRO04795	maker-nt_contig04-snap-gene-18.115-mRNA-1	0	0	0	0	1.32	none	1	NA	none	1	NA	0	0	NA	NA	FALSE	FALSE	FALSE	FALSE	TRUE	FALSE	FALSE	FALSE	low_counts	no_AT_hit
NYDRO04807	maker-nt_contig04-snap-gene-18.116-mRNA-1	0	0	0	0	1.32	none	1	NA	none	1	NA	0	0	NA	NA	FALSE	FALSE	FALSE	FALSE	TRUE	FALSE	FALSE	FALSE	low_counts	no_AT_hit
NYDRO04798	maker-nt_contig04-snap-gene-18.117-mRNA-1	0	0	0	0	1.32	none	1	NA	none	1	NA	0	0	NA	NA	FALSE	FALSE	FALSE	FALSE	TRUE	FALSE	FALSE	FALSE	low_counts	no_AT_hit
NYDRO04810	maker-nt_contig04-snap-gene-18.118-mRNA-1	0	0	0	0	1.32	none	1	NA	none	1	NA	0	0	NA	NA	FALSE	FALSE	FALSE	FALSE	TRUE	FALSE	FALSE	FALSE	low_counts	no_AT_hit
NYDRO04801	maker-nt_contig04-snap-gene-18.119-mRNA-1	0	0	0	0	1.32	none	1	NA	none	1	NA	0	0	NA	NA	FALSE	FALSE	FALSE	FALSE	TRUE	FALSE	FALSE	FALSE	low_counts	no_AT_hit
NYDRO04806	maker-nt_contig04-snap-gene-18.120-mRNA-1	0	0	0	0	1.32	none	1	NA	none	1	NA	0	0	NA	NA	FALSE	FALSE	FALSE	FALSE	TRUE	FALSE	FALSE	FALSE	low_counts	no_AT_hit
NYDRO04809	maker-nt_contig04-snap-gene-18.121-mRNA-1	0	0	0	0	1.32	none	1	NA	none	1	NA	0	0	NA	NA	FALSE	FALSE	FALSE	FALSE	TRUE	FALSE	FALSE	FALSE	low_counts	no_AT_hit
NYDRO04802	maker-nt_contig04-snap-gene-18.122-mRNA-1	0	0	0	0	1.32	none	1	NA	none	1	NA	0	0	NA	NA	FALSE	FALSE	FALSE	FALSE	TRUE	FALSE	FALSE	FALSE	low_counts	no_AT_hit
NYDRO04803	maker-nt_contig04-snap-gene-18.123-mRNA-1	0	0	0	0	1.32	none	1	NA	none	1	NA	0	0	NA	NA	FALSE	FALSE	FALSE	FALSE	TRUE	FALSE	FALSE	FALSE	low_counts	no_AT_hit
NYDRO04796	maker-nt_contig04-snap-gene-18.124-mRNA-1	0	0	0	0	1.32	none	1	NA	none	1	NA	0	0	NA	NA	FALSE	FALSE	FALSE	FALSE	TRUE	FALSE	FALSE	FALSE	low_counts	no_AT_hit
NYDRO04830	maker-nt_contig04-snap-gene-18.125-mRNA-1	0	0	0	0	1.32	none	1	NA	none	1	NA	0	0	NA	NA	FALSE	FALSE	FALSE	FALSE	TRUE	FALSE	FALSE	FALSE	low_counts	no_AT_hit
NYDRO04828	maker-nt_contig04-snap-gene-18.126-mRNA-1	0	0	0	0	1.32	none	1	NA	none	1	NA	0	0	NA	NA	FALSE	FALSE	FALSE	FALSE	TRUE	FALSE	FALSE	FALSE	low_counts	no_AT_hit
NYDRO04831	maker-nt_contig04-snap-gene-18.127-mRNA-1	0	0	0	0	1.32	none	1	NA	none	1	NA	0	0	NA	NA	FALSE	FALSE	FALSE	FALSE	TRUE	FALSE	FALSE	FALSE	low_counts	no_AT_hit
NYDRO04829	maker-nt_contig04-snap-gene-18.128-mRNA-1	0	0	0	0	1.32	none	1	NA	none	1	NA	0	0	NA	NA	FALSE	FALSE	FALSE	FALSE	TRUE	FALSE	FALSE	FALSE	low_counts	no_AT_hit
NYDRO04845	maker-nt_contig04-snap-gene-18.136-mRNA-1	0	0	0	1	1.32	none	1	NA	none	1	NA	0	1	NA	1	FALSE	FALSE	FALSE	FALSE	TRUE	FALSE	FALSE	FALSE	low_counts	ATCG01280.1
NYDRO04844	maker-nt_contig04-snap-gene-18.137-mRNA-1	0	0	0	0	1.32	none	1	NA	none	1	NA	0	0	NA	NA	FALSE	FALSE	FALSE	FALSE	TRUE	FALSE	FALSE	FALSE	low_counts	ATCG01280.1
NYDRO04816	maker-nt_contig04-snap-gene-18.146-mRNA-1	0	0	0	0	1.32	none	1	NA	none	1	NA	0	0	NA	NA	FALSE	FALSE	FALSE	FALSE	TRUE	FALSE	FALSE	FALSE	low_counts	no_AT_hit
NYDRO04820	maker-nt_contig04-snap-gene-18.147-mRNA-1	0	0	0	0	1.32	none	1	NA	none	1	NA	0	0	NA	NA	FALSE	FALSE	FALSE	FALSE	TRUE	FALSE	FALSE	FALSE	low_counts	no_AT_hit
NYDRO04817	maker-nt_contig04-snap-gene-18.148-mRNA-1	0	0	0	0	1.32	none	1	NA	none	1	NA	0	0	NA	NA	FALSE	FALSE	FALSE	FALSE	TRUE	FALSE	FALSE	FALSE	low_counts	no_AT_hit
NYDRO04825	maker-nt_contig04-snap-gene-18.149-mRNA-1	0	0	0	0	1.32	none	1	NA	none	1	NA	0	0	NA	NA	FALSE	FALSE	FALSE	FALSE	TRUE	FALSE	FALSE	FALSE	low_counts	no_AT_hit
NYDRO04824	maker-nt_contig04-snap-gene-18.150-mRNA-1	0	0	0	0	1.32	none	1	NA	none	1	NA	0	0	NA	NA	FALSE	FALSE	FALSE	FALSE	TRUE	FALSE	FALSE	FALSE	low_counts	no_AT_hit
NYDRO04823	maker-nt_contig04-snap-gene-18.151-mRNA-1	0	0	0	0	1.32	none	1	NA	none	1	NA	0	0	NA	NA	FALSE	FALSE	FALSE	FALSE	TRUE	FALSE	FALSE	FALSE	low_counts	no_AT_hit
NYDRO04815	maker-nt_contig04-snap-gene-18.152-mRNA-1	0	0	0	0	1.32	none	1	NA	none	1	NA	0	0	NA	NA	FALSE	FALSE	FALSE	FALSE	TRUE	FALSE	FALSE	FALSE	low_counts	no_AT_hit
NYDRO04821	maker-nt_contig04-snap-gene-18.153-mRNA-1	0	0	0	0	1.32	none	1	NA	none	1	NA	0	0	NA	NA	FALSE	FALSE	FALSE	FALSE	TRUE	FALSE	FALSE	FALSE	low_counts	no_AT_hit
NYDRO04814	maker-nt_contig04-snap-gene-18.154-mRNA-1	0	0	0	0	1.32	none	1	NA	none	1	NA	0	0	NA	NA	FALSE	FALSE	FALSE	FALSE	TRUE	FALSE	FALSE	FALSE	low_counts	no_AT_hit
NYDRO04813	maker-nt_contig04-snap-gene-18.155-mRNA-1	0	0	0	0	1.32	none	1	NA	none	1	NA	0	0	NA	NA	FALSE	FALSE	FALSE	FALSE	TRUE	FALSE	FALSE	FALSE	low_counts	no_AT_hit
NYDRO04818	maker-nt_contig04-snap-gene-18.156-mRNA-1	0	0	0	0	1.32	none	1	NA	none	1	NA	0	0	NA	NA	FALSE	FALSE	FALSE	FALSE	TRUE	FALSE	FALSE	FALSE	low_counts	no_AT_hit
NYDRO04822	maker-nt_contig04-snap-gene-18.157-mRNA-1	0	0	0	0	1.32	none	1	NA	none	1	NA	0	0	NA	NA	FALSE	FALSE	FALSE	FALSE	TRUE	FALSE	FALSE	FALSE	low_counts	no_AT_hit
NYDRO04826	maker-nt_contig04-snap-gene-18.158-mRNA-1	0	0	0	0	1.32	none	1	NA	none	1	NA	0	0	NA	NA	FALSE	FALSE	FALSE	FALSE	TRUE	FALSE	FALSE	FALSE	low_counts	no_AT_hit
NYDRO04819	maker-nt_contig04-snap-gene-18.159-mRNA-1	0	0	0	0	1.32	none	1	NA	none	1	NA	0	0	NA	NA	FALSE	FALSE	FALSE	FALSE	TRUE	FALSE	FALSE	FALSE	low_counts	no_AT_hit
NYDRO04827	maker-nt_contig04-snap-gene-18.160-mRNA-1	0	0	0	0	1.32	none	1	NA	none	1	NA	0	0	NA	NA	FALSE	FALSE	FALSE	FALSE	TRUE	FALSE	FALSE	FALSE	low_counts	no_AT_hit
NYDRO04835	maker-nt_contig04-snap-gene-18.162-mRNA-1	0	0	0	0	1.32	none	1	NA	none	1	NA	0	0	NA	NA	FALSE	FALSE	FALSE	FALSE	TRUE	FALSE	FALSE	FALSE	low_counts	no_AT_hit
NYDRO04839	maker-nt_contig04-snap-gene-18.165-mRNA-1	0	0	0	0	1.32	none	1	NA	none	1	NA	0	0	NA	NA	FALSE	FALSE	FALSE	FALSE	TRUE	FALSE	FALSE	FALSE	low_counts	ATCG00800.1
NYDRO04842	maker-nt_contig04-snap-gene-18.166-mRNA-1	0	0	0	0	1.32	none	1	NA	none	1	NA	0	0	NA	NA	FALSE	FALSE	FALSE	FALSE	TRUE	FALSE	FALSE	FALSE	low_counts	ATCG01310.1
NYDRO04843	maker-nt_contig04-snap-gene-18.167-mRNA-1	0	0	0	0	1.32	none	1	NA	none	1	NA	0	0	NA	NA	FALSE	FALSE	FALSE	FALSE	TRUE	FALSE	FALSE	FALSE	low_counts	ATCG01300.1
NYDRO04841	maker-nt_contig04-snap-gene-18.168-mRNA-1	0	0	0	0	1.32	none	1	NA	none	1	NA	0	0	NA	NA	FALSE	FALSE	FALSE	FALSE	TRUE	FALSE	FALSE	FALSE	low_counts	ATCG00820.1
NYDRO04849	maker-nt_contig04-snap-gene-19.109-mRNA-1	0	0	0	0	1.32	none	1	NA	none	1	NA	0	0	NA	NA	FALSE	FALSE	FALSE	FALSE	TRUE	FALSE	FALSE	FALSE	low_counts	no_AT_hit
NYDRO04854	maker-nt_contig04-snap-gene-19.113-mRNA-1	0	0	0	0	1.32	none	1	NA	none	1	NA	0	0	NA	NA	FALSE	FALSE	FALSE	FALSE	TRUE	FALSE	FALSE	FALSE	low_counts	no_AT_hit
NYDRO04856	maker-nt_contig04-snap-gene-19.115-mRNA-1	0	0	0	0	1.32	none	1	NA	none	1	NA	0	0	NA	NA	FALSE	FALSE	FALSE	FALSE	TRUE	FALSE	FALSE	FALSE	low_counts	no_AT_hit
NYDRO04855	maker-nt_contig04-snap-gene-19.116-mRNA-1	0	0	0	0	1.32	none	1	NA	none	1	NA	0	0	NA	NA	FALSE	FALSE	FALSE	FALSE	TRUE	FALSE	FALSE	FALSE	low_counts	AT2G07706
NYDRO04869	maker-nt_contig04-snap-gene-19.122-mRNA-1	15	0	8	21	1.32	none	1	NA	none	1	NA	15	29	1	0.724138	FALSE	FALSE	FALSE	FALSE	TRUE	FALSE	FALSE	FALSE	low_counts	ATCG01040.1
NYDRO04871	maker-nt_contig04-snap-gene-19.123-mRNA-1	0	0	0	0	1.32	none	1	NA	none	1	NA	0	0	NA	NA	FALSE	FALSE	FALSE	FALSE	TRUE	FALSE	FALSE	FALSE	low_counts	no_AT_hit
NYDRO04875	maker-nt_contig04-snap-gene-19.129-mRNA-1	0	0	0	0	1.32	none	1	NA	none	1	NA	0	0	NA	NA	FALSE	FALSE	FALSE	FALSE	TRUE	FALSE	FALSE	FALSE	low_counts	no_AT_hit
NYDRO04857	maker-nt_contig04-snap-gene-19.13-mRNA-1	0	0	0	0	1.32	none	1	NA	none	1	NA	0	0	NA	NA	FALSE	FALSE	FALSE	FALSE	TRUE	FALSE	FALSE	FALSE	low_counts	no_AT_hit
NYDRO04881	maker-nt_contig04-snap-gene-19.130-mRNA-1	0	0	0	0	1.32	none	1	NA	none	1	NA	0	0	NA	NA	FALSE	FALSE	FALSE	FALSE	TRUE	FALSE	FALSE	FALSE	low_counts	no_AT_hit
NYDRO04870	maker-nt_contig04-snap-gene-19.132-mRNA-1	0	0	0	0	1.32	none	1	NA	none	1	NA	0	0	NA	NA	FALSE	FALSE	FALSE	FALSE	TRUE	FALSE	FALSE	FALSE	low_counts	no_AT_hit
NYDRO04858	maker-nt_contig04-snap-gene-19.14-mRNA-1	0	0	0	0	1.32	none	1	NA	none	1	NA	0	0	NA	NA	FALSE	FALSE	FALSE	FALSE	TRUE	FALSE	FALSE	FALSE	low_counts	no_AT_hit
NYDRO04848	maker-nt_contig04-snap-gene-19.15-mRNA-1	0	0	0	0	1.32	none	1	NA	none	1	NA	0	0	NA	NA	FALSE	FALSE	FALSE	FALSE	TRUE	FALSE	FALSE	FALSE	low_counts	no_AT_hit
NYDRO04883	maker-nt_contig04-snap-gene-19.155-mRNA-1	0	0	0	1	1.32	none	1	NA	none	1	NA	0	1	NA	1	FALSE	FALSE	FALSE	FALSE	TRUE	FALSE	FALSE	FALSE	low_counts	ATCG01280.1
NYDRO04884	maker-nt_contig04-snap-gene-19.159-mRNA-1	0	0	0	0	1.32	none	1	NA	none	1	NA	0	0	NA	NA	FALSE	FALSE	FALSE	FALSE	TRUE	FALSE	FALSE	FALSE	low_counts	ATCG01280.1
NYDRO04873	maker-nt_contig04-snap-gene-19.35-mRNA-1	0	0	0	0	1.32	none	1	NA	none	1	NA	0	0	NA	NA	FALSE	FALSE	FALSE	FALSE	TRUE	FALSE	FALSE	FALSE	low_counts	no_AT_hit
NYDRO04874	maker-nt_contig04-snap-gene-19.36-mRNA-1	0	0	0	0	1.32	none	1	NA	none	1	NA	0	0	NA	NA	FALSE	FALSE	FALSE	FALSE	TRUE	FALSE	FALSE	FALSE	low_counts	AT2G07706
NYDRO04879	maker-nt_contig04-snap-gene-19.46-mRNA-1	0	0	0	0	1.32	none	1	NA	none	1	NA	0	0	NA	NA	FALSE	FALSE	FALSE	FALSE	TRUE	FALSE	FALSE	FALSE	low_counts	no_AT_hit
NYDRO04882	maker-nt_contig04-snap-gene-19.48-mRNA-1	0	0	0	0	1.32	none	1	NA	none	1	NA	0	0	NA	NA	FALSE	FALSE	FALSE	FALSE	TRUE	FALSE	FALSE	FALSE	low_counts	ATCG01250.1
NYDRO04886	maker-nt_contig04-snap-gene-19.58-mRNA-1	0	0	0	0	1.32	none	1	NA	none	1	NA	0	0	NA	NA	FALSE	FALSE	FALSE	FALSE	TRUE	FALSE	FALSE	FALSE	low_counts	ATCG01310.1
NYDRO04885	maker-nt_contig04-snap-gene-19.59-mRNA-1	0	0	0	0	1.32	none	1	NA	none	1	NA	0	0	NA	NA	FALSE	FALSE	FALSE	FALSE	TRUE	FALSE	FALSE	FALSE	low_counts	ATCG01300.1
NYDRO04889	maker-nt_contig04-snap-gene-19.61-mRNA-1	0	0	0	0	1.32	none	1	NA	none	1	NA	0	0	NA	NA	FALSE	FALSE	FALSE	FALSE	TRUE	FALSE	FALSE	FALSE	low_counts	ATCG00800.1
NYDRO04892	maker-nt_contig04-snap-gene-19.96-mRNA-1	0	0	0	0	1.32	none	1	NA	none	1	NA	0	0	NA	NA	FALSE	FALSE	FALSE	FALSE	TRUE	FALSE	FALSE	FALSE	low_counts	ATCG00750.1
NYDRO04847	maker-nt_contig04-snap-gene-19.98-mRNA-1	0	2	0	5	1.32	none	1	NA	none	1	NA	2	5	0	1	FALSE	FALSE	FALSE	FALSE	TRUE	FALSE	FALSE	FALSE	low_counts	ATCG01250.1
NYDRO04846	maker-nt_contig04-snap-gene-19.99-mRNA-1	0	0	0	0	1.32	none	1	NA	none	1	NA	0	0	NA	NA	FALSE	FALSE	FALSE	FALSE	TRUE	FALSE	FALSE	FALSE	low_counts	no_AT_hit
NYDRO04605	maker-nt_contig04-snap-gene-2.15-mRNA-1	0	0	0	0	1.32	none	1	NA	none	1	NA	0	0	NA	NA	FALSE	FALSE	FALSE	FALSE	TRUE	FALSE	FALSE	FALSE	low_counts	no_AT_hit
NYDRO04612	maker-nt_contig04-snap-gene-2.30-mRNA-1	54	40	258	205	1.32	father	0.0668517	NA	A	0.0253866	0	94	463	0.574468	0.442765	TRUE	FALSE	FALSE	FALSE	TRUE	FALSE	FALSE	FALSE	fail_pval_cutoff	no_AT_hit
NYDRO04613	maker-nt_contig04-snap-gene-2.35-mRNA-1	0	0	0	0	1.32	none	1	NA	none	1	NA	0	0	NA	NA	FALSE	FALSE	FALSE	FALSE	TRUE	FALSE	FALSE	FALSE	low_counts	AT1G43730
NYDRO04615	maker-nt_contig04-snap-gene-2.36-mRNA-1	8	45	0	58	1.32	mother	0.0151031	0	B	5.07042e-23	40.71	53	58	0.150943	1	TRUE	FALSE	FALSE	FALSE	FALSE	FALSE	FALSE	FALSE	fail_pval_cutoff	AT2G40280
NYDRO04614	maker-nt_contig04-snap-gene-2.37-mRNA-1	312	191	674	802	1.32	mother	0.36494	NA	A	0.00338083	1.035	503	1476	0.620278	0.54336	TRUE	FALSE	FALSE	FALSE	TRUE	FALSE	FALSE	FALSE	fail_pval_cutoff	AT2G40280
NYDRO04602	maker-nt_contig04-snap-gene-2.9-mRNA-1	0	15	0	0	1.32	none	1	NA	none	1	NA	15	0	0	NA	FALSE	FALSE	FALSE	FALSE	TRUE	FALSE	FALSE	FALSE	low_counts	AT2G38290
NYDRO04937	maker-nt_contig04-snap-gene-20.110-mRNA-1	0	0	0	0	1.32	none	1	NA	none	1	NA	0	0	NA	NA	FALSE	FALSE	FALSE	FALSE	TRUE	FALSE	FALSE	FALSE	low_counts	AT2G07706
NYDRO04936	maker-nt_contig04-snap-gene-20.111-mRNA-1	0	0	0	0	1.32	none	1	NA	none	1	NA	0	0	NA	NA	FALSE	FALSE	FALSE	FALSE	TRUE	FALSE	FALSE	FALSE	low_counts	no_AT_hit
NYDRO04942	maker-nt_contig04-snap-gene-20.122-mRNA-1	0	0	0	0	1.32	none	1	NA	none	1	NA	0	0	NA	NA	FALSE	FALSE	FALSE	FALSE	TRUE	FALSE	FALSE	FALSE	low_counts	no_AT_hit
NYDRO04945	maker-nt_contig04-snap-gene-20.125-mRNA-1	0	0	0	0	1.32	none	1	NA	none	1	NA	0	0	NA	NA	FALSE	FALSE	FALSE	FALSE	TRUE	FALSE	FALSE	FALSE	low_counts	ATCG01250.1
NYDRO04946	maker-nt_contig04-snap-gene-20.126-mRNA-1	0	0	0	0	1.32	none	1	NA	none	1	NA	0	0	NA	NA	FALSE	FALSE	FALSE	FALSE	TRUE	FALSE	FALSE	FALSE	low_counts	no_AT_hit
NYDRO04893	maker-nt_contig04-snap-gene-20.135-mRNA-1	0	0	0	0	1.32	none	1	NA	none	1	NA	0	0	NA	NA	FALSE	FALSE	FALSE	FALSE	TRUE	FALSE	FALSE	FALSE	low_counts	ATCG00800.1
NYDRO04897	maker-nt_contig04-snap-gene-20.136-mRNA-1	0	0	0	0	1.32	none	1	NA	none	1	NA	0	0	NA	NA	FALSE	FALSE	FALSE	FALSE	TRUE	FALSE	FALSE	FALSE	low_counts	ATCG01300.1
NYDRO04896	maker-nt_contig04-snap-gene-20.137-mRNA-1	0	0	0	0	1.32	none	1	NA	none	1	NA	0	0	NA	NA	FALSE	FALSE	FALSE	FALSE	TRUE	FALSE	FALSE	FALSE	low_counts	ATCG01310.1
NYDRO04895	maker-nt_contig04-snap-gene-20.138-mRNA-1	0	0	0	0	1.32	none	1	NA	none	1	NA	0	0	NA	NA	FALSE	FALSE	FALSE	FALSE	TRUE	FALSE	FALSE	FALSE	low_counts	ATCG00820.1
NYDRO04900	maker-nt_contig04-snap-gene-20.181-mRNA-1	0	2	0	5	1.32	none	1	NA	none	1	NA	2	5	0	1	FALSE	FALSE	FALSE	FALSE	TRUE	FALSE	FALSE	FALSE	low_counts	ATCG01250.1
NYDRO04902	maker-nt_contig04-snap-gene-20.189-mRNA-1	0	0	0	0	1.32	none	1	NA	none	1	NA	0	0	NA	NA	FALSE	FALSE	FALSE	FALSE	TRUE	FALSE	FALSE	FALSE	low_counts	no_AT_hit
NYDRO04907	maker-nt_contig04-snap-gene-20.193-mRNA-1	0	0	0	0	1.32	none	1	NA	none	1	NA	0	0	NA	NA	FALSE	FALSE	FALSE	FALSE	TRUE	FALSE	FALSE	FALSE	low_counts	no_AT_hit
NYDRO04908	maker-nt_contig04-snap-gene-20.196-mRNA-1	0	0	0	0	1.32	none	1	NA	none	1	NA	0	0	NA	NA	FALSE	FALSE	FALSE	FALSE	TRUE	FALSE	FALSE	FALSE	low_counts	AT2G07706
NYDRO04909	maker-nt_contig04-snap-gene-20.197-mRNA-1	0	0	0	0	1.32	none	1	NA	none	1	NA	0	0	NA	NA	FALSE	FALSE	FALSE	FALSE	TRUE	FALSE	FALSE	FALSE	low_counts	no_AT_hit
NYDRO04938	maker-nt_contig04-snap-gene-20.210-mRNA-1	0	0	0	0	1.32	none	1	NA	none	1	NA	0	0	NA	NA	FALSE	FALSE	FALSE	FALSE	TRUE	FALSE	FALSE	FALSE	low_counts	no_AT_hit
NYDRO04934	maker-nt_contig04-snap-gene-20.212-mRNA-1	0	0	0	0	1.32	none	1	NA	none	1	NA	0	0	NA	NA	FALSE	FALSE	FALSE	FALSE	TRUE	FALSE	FALSE	FALSE	low_counts	no_AT_hit
NYDRO04944	maker-nt_contig04-snap-gene-20.213-mRNA-1	0	0	0	0	1.32	none	1	NA	none	1	NA	0	0	NA	NA	FALSE	FALSE	FALSE	FALSE	TRUE	FALSE	FALSE	FALSE	low_counts	no_AT_hit
NYDRO04933	maker-nt_contig04-snap-gene-20.216-mRNA-1	0	0	0	0	1.32	none	1	NA	none	1	NA	0	0	NA	NA	FALSE	FALSE	FALSE	FALSE	TRUE	FALSE	FALSE	FALSE	low_counts	no_AT_hit
NYDRO04899	maker-nt_contig04-snap-gene-20.37-mRNA-1	0	0	0	1	1.32	none	1	NA	none	1	NA	0	1	NA	1	FALSE	FALSE	FALSE	FALSE	TRUE	FALSE	FALSE	FALSE	low_counts	ATCG01280.1
NYDRO04898	maker-nt_contig04-snap-gene-20.57-mRNA-1	0	0	0	0	1.32	none	1	NA	none	1	NA	0	0	NA	NA	FALSE	FALSE	FALSE	FALSE	TRUE	FALSE	FALSE	FALSE	low_counts	ATCG01280.1
NYDRO04911	maker-nt_contig04-snap-gene-20.66-mRNA-1	0	0	0	0	1.32	none	1	NA	none	1	NA	0	0	NA	NA	FALSE	FALSE	FALSE	FALSE	TRUE	FALSE	FALSE	FALSE	low_counts	no_AT_hit
NYDRO04901	maker-nt_contig04-snap-gene-20.67-mRNA-1	0	0	0	0	1.32	none	1	NA	none	1	NA	0	0	NA	NA	FALSE	FALSE	FALSE	FALSE	TRUE	FALSE	FALSE	FALSE	low_counts	no_AT_hit
NYDRO04910	maker-nt_contig04-snap-gene-20.71-mRNA-1	0	0	0	0	1.32	none	1	NA	none	1	NA	0	0	NA	NA	FALSE	FALSE	FALSE	FALSE	TRUE	FALSE	FALSE	FALSE	low_counts	no_AT_hit
NYDRO04967	maker-nt_contig04-snap-gene-21.39-mRNA-1	0	0	0	0	1.32	none	1	NA	none	1	NA	0	0	NA	NA	FALSE	FALSE	FALSE	FALSE	TRUE	FALSE	FALSE	FALSE	low_counts	no_AT_hit
NYDRO04947	maker-nt_contig04-snap-gene-21.41-mRNA-1	0	0	0	1	1.32	none	1	NA	none	1	NA	0	1	NA	1	FALSE	FALSE	FALSE	FALSE	TRUE	FALSE	FALSE	FALSE	low_counts	ATCG01280.1
NYDRO04948	maker-nt_contig04-snap-gene-21.44-mRNA-1	0	0	0	0	1.32	none	1	NA	none	1	NA	0	0	NA	NA	FALSE	FALSE	FALSE	FALSE	TRUE	FALSE	FALSE	FALSE	low_counts	ATCG01280.1
NYDRO04958	maker-nt_contig04-snap-gene-21.58-mRNA-1	0	0	0	0	1.32	none	1	NA	none	1	NA	0	0	NA	NA	FALSE	FALSE	FALSE	FALSE	TRUE	FALSE	FALSE	FALSE	low_counts	no_AT_hit
NYDRO04954	maker-nt_contig04-snap-gene-21.6-mRNA-1	0	0	0	0	1.32	none	1	NA	none	1	NA	0	0	NA	NA	FALSE	FALSE	FALSE	FALSE	TRUE	FALSE	FALSE	FALSE	low_counts	ATCG00800.1
NYDRO04959	maker-nt_contig04-snap-gene-21.60-mRNA-1	0	0	0	0	1.32	none	1	NA	none	1	NA	0	0	NA	NA	FALSE	FALSE	FALSE	FALSE	TRUE	FALSE	FALSE	FALSE	low_counts	no_AT_hit
NYDRO04962	maker-nt_contig04-snap-gene-21.62-mRNA-1	0	0	0	0	1.32	none	1	NA	none	1	NA	0	0	NA	NA	FALSE	FALSE	FALSE	FALSE	TRUE	FALSE	FALSE	FALSE	low_counts	no_AT_hit
NYDRO04964	maker-nt_contig04-snap-gene-21.66-mRNA-1	0	0	0	0	1.32	none	1	NA	none	1	NA	0	0	NA	NA	FALSE	FALSE	FALSE	FALSE	TRUE	FALSE	FALSE	FALSE	low_counts	AT3G42170
NYDRO04951	maker-nt_contig04-snap-gene-21.7-mRNA-1	0	0	0	0	1.32	none	1	NA	none	1	NA	0	0	NA	NA	FALSE	FALSE	FALSE	FALSE	TRUE	FALSE	FALSE	FALSE	low_counts	ATCG01310.1
NYDRO04955	maker-nt_contig04-snap-gene-21.8-mRNA-1	0	0	0	0	1.32	none	1	NA	none	1	NA	0	0	NA	NA	FALSE	FALSE	FALSE	FALSE	TRUE	FALSE	FALSE	FALSE	low_counts	ATCG00730.1
NYDRO04950	maker-nt_contig04-snap-gene-21.9-mRNA-1	0	0	0	0	1.32	none	1	NA	none	1	NA	0	0	NA	NA	FALSE	FALSE	FALSE	FALSE	TRUE	FALSE	FALSE	FALSE	low_counts	ATCG01300.1
NYDRO04970	maker-nt_contig04-snap-gene-22.1-mRNA-1	0	0	0	0	1.32	none	1	NA	none	1	NA	0	0	NA	NA	FALSE	FALSE	FALSE	FALSE	TRUE	FALSE	FALSE	FALSE	low_counts	AT1G32230
NYDRO04968	maker-nt_contig04-snap-gene-22.15-mRNA-1	0	0	0	0	1.32	none	1	NA	none	1	NA	0	0	NA	NA	FALSE	FALSE	FALSE	FALSE	TRUE	FALSE	FALSE	FALSE	low_counts	AT2G35510
NYDRO04972	maker-nt_contig04-snap-gene-22.4-mRNA-1	36	0	0	0	1.32	none	1	NA	none	1	NA	36	0	1	NA	FALSE	FALSE	FALSE	FALSE	TRUE	FALSE	FALSE	FALSE	low_counts	no_AT_hit
NYDRO04980	maker-nt_contig04-snap-gene-22.6-mRNA-1	0	0	15	9	1.32	none	1	NA	none	1	NA	0	24	NA	0.375	FALSE	FALSE	FALSE	FALSE	TRUE	FALSE	FALSE	FALSE	low_counts	no_AT_hit
NYDRO04979	maker-nt_contig04-snap-gene-22.7-mRNA-1	0	0	0	0	1.32	none	1	NA	none	1	NA	0	0	NA	NA	FALSE	FALSE	FALSE	FALSE	TRUE	FALSE	FALSE	FALSE	low_counts	no_AT_hit
NYDRO04993	maker-nt_contig04-snap-gene-24.6-mRNA-1	0	0	0	0	1.32	none	1	NA	none	1	NA	0	0	NA	NA	FALSE	FALSE	FALSE	FALSE	TRUE	FALSE	FALSE	FALSE	low_counts	AT2G30370
NYDRO04995	maker-nt_contig04-snap-gene-25.24-mRNA-1	2923	1726	4555	4384	1.32	father	0.0941573	NA	A	3.81122e-53	1.591	4649	8939	0.628737	0.490435	TRUE	FALSE	FALSE	FALSE	TRUE	FALSE	FALSE	FALSE	fail_pval_cutoff	AT1G75560
NYDRO05002	maker-nt_contig04-snap-gene-25.29-mRNA-1	0	0	0	3	1.32	none	1	NA	none	1	NA	0	3	NA	1	FALSE	FALSE	FALSE	FALSE	TRUE	FALSE	FALSE	FALSE	low_counts	AT4G17610
NYDRO05003	maker-nt_contig04-snap-gene-25.30-mRNA-1	0	0	10	52	1.32	none	1	NA	none	1	NA	0	62	NA	0.83871	FALSE	FALSE	FALSE	FALSE	TRUE	FALSE	FALSE	FALSE	low_counts	AT4G17610
NYDRO05007	maker-nt_contig04-snap-gene-26.12-mRNA-1	3152	1759	3139	5801	1.32	mother	5.91235e-71	1.717	B	0.4289	NA	4911	8940	0.641824	0.648881	TRUE	FALSE	TRUE	FALSE	TRUE	FALSE	FALSE	FALSE	fail_IF_cutoff	AT4G12640
NYDRO05009	maker-nt_contig04-snap-gene-26.16-mRNA-1	9324	7197	24719	31988	1.32	father	0.0407848	0	A	0.956455	NA	16521	56707	0.564373	0.564093	TRUE	FALSE	FALSE	FALSE	TRUE	FALSE	FALSE	FALSE	fail_pval_cutoff	AT3G13290
NYDRO05000	maker-nt_contig04-snap-gene-26.19-mRNA-1	273	175	364	435	1.32	mother	0.634847	NA	A	0.0301718	0	448	799	0.609375	0.544431	TRUE	FALSE	FALSE	FALSE	TRUE	FALSE	FALSE	FALSE	fail_pval_cutoff	AT2G20930
NYDRO05006	maker-nt_contig04-snap-gene-26.24-mRNA-1	1255	2451	817	6873	1.32	mother	1.33033e-72	2.148	B	0	14.275	3706	7690	0.33864	0.893758	TRUE	FALSE	TRUE	TRUE	TRUE	FALSE	FALSE	FALSE	fail_pmat_cutoff	no_AT_hit
NYDRO05023	maker-nt_contig04-snap-gene-27.13-mRNA-1	0	0	0	365	1.32	none	1	NA	none	1	NA	0	365	NA	1	FALSE	FALSE	FALSE	FALSE	TRUE	FALSE	FALSE	FALSE	low_counts	AT4G30900
NYDRO05016	maker-nt_contig04-snap-gene-27.9-mRNA-1	868	977	520	1195	1.32	mother	0.0326762	0	B	1.36557e-42	2.13	1845	1715	0.470461	0.696793	TRUE	FALSE	FALSE	FALSE	TRUE	FALSE	FALSE	FALSE	fail_pval_cutoff	AT2G38970
NYDRO05030	maker-nt_contig04-snap-gene-28.18-mRNA-1	0	51	0	480	1.32	none	1	NA	B	4.6482e-72	1658.9	51	480	0	1	TRUE	FALSE	FALSE	FALSE	FALSE	FALSE	FALSE	FALSE	fail_pval_cutoff	no_AT_hit
NYDRO05038	maker-nt_contig04-snap-gene-28.22-mRNA-1	4607	3648	8665	17874	1.32	mother	2.3833e-55	1.395	B	1.20735e-79	1.524	8255	26539	0.558086	0.673499	TRUE	FALSE	TRUE	FALSE	TRUE	FALSE	FALSE	FALSE	fail_IF_cutoff	AT5G05210
NYDRO05039	maker-nt_contig04-snap-gene-28.23-mRNA-1	26	0	0	456	1.32	none	1	NA	none	1	NA	26	456	1	1	FALSE	FALSE	FALSE	FALSE	TRUE	FALSE	FALSE	FALSE	low_counts	AT5G10770
NYDRO05044	maker-nt_contig04-snap-gene-29.2-mRNA-1	9762	5039	15019	12152	1.32	father	9.74808e-07	1.049	A	0	2.26	14801	27171	0.65955	0.447242	TRUE	FALSE	TRUE	FALSE	TRUE	FALSE	FALSE	FALSE	fail_IF_cutoff	AT5G47780
NYDRO05042	maker-nt_contig04-snap-gene-29.6-mRNA-1	25617	26796	29643	46507	1.32	father	2.73276e-38	1.125	B	0	1.59	52413	76150	0.488753	0.610729	TRUE	FALSE	TRUE	FALSE	TRUE	FALSE	FALSE	FALSE	fail_IF_cutoff	AT4G25810
NYDRO04623	maker-nt_contig04-snap-gene-3.10-mRNA-1	0	0	0	0	1.32	none	1	NA	none	1	NA	0	0	NA	NA	FALSE	FALSE	FALSE	FALSE	TRUE	FALSE	FALSE	FALSE	low_counts	no_AT_hit
NYDRO04622	maker-nt_contig04-snap-gene-3.9-mRNA-1	0	0	0	0	1.32	none	1	NA	none	1	NA	0	0	NA	NA	FALSE	FALSE	FALSE	FALSE	TRUE	FALSE	FALSE	FALSE	low_counts	no_AT_hit
NYDRO05053	maker-nt_contig04-snap-gene-30.15-mRNA-1	1829	0	776	6	1.32	mother	0.00382751	0	A	0	28141.1	1829	782	1	0.00767263	TRUE	FALSE	TRUE	FALSE	FALSE	FALSE	FALSE	FALSE	fail_IF_cutoff	AT5G09220
NYDRO05056	maker-nt_contig04-snap-gene-30.17-mRNA-1	0	0	0	0	1.32	none	1	NA	none	1	NA	0	0	NA	NA	FALSE	FALSE	FALSE	FALSE	TRUE	FALSE	FALSE	FALSE	low_counts	no_AT_hit
NYDRO05070	maker-nt_contig04-snap-gene-32.1-mRNA-1	0	0	0	0	1.32	none	1	NA	none	1	NA	0	0	NA	NA	FALSE	FALSE	FALSE	FALSE	TRUE	FALSE	FALSE	FALSE	low_counts	no_AT_hit
NYDRO05071	maker-nt_contig04-snap-gene-32.2-mRNA-1	0	0	0	0	1.32	none	1	NA	none	1	NA	0	0	NA	NA	FALSE	FALSE	FALSE	FALSE	TRUE	FALSE	FALSE	FALSE	low_counts	no_AT_hit
NYDRO05072	maker-nt_contig04-snap-gene-32.3-mRNA-1	214	34	379	126	1.32	mother	0.448444	NA	A	5.28868e-60	10.802	248	505	0.862903	0.249505	TRUE	FALSE	FALSE	FALSE	TRUE	FALSE	FALSE	FALSE	fail_pval_cutoff	AT1G77380
NYDRO05073	maker-nt_contig04-snap-gene-32.4-mRNA-1	0	0	0	0	1.32	none	1	NA	none	1	NA	0	0	NA	NA	FALSE	FALSE	FALSE	FALSE	TRUE	FALSE	FALSE	FALSE	low_counts	no_AT_hit
NYDRO05079	maker-nt_contig04-snap-gene-36.0-mRNA-1	0	0	0	1755	1.32	none	1	NA	none	1	NA	0	1755	NA	1	FALSE	FALSE	FALSE	FALSE	TRUE	FALSE	FALSE	FALSE	low_counts	AT1G32230
NYDRO05081	maker-nt_contig04-snap-gene-36.12-mRNA-1	0	0	0	0	1.32	none	1	NA	none	1	NA	0	0	NA	NA	FALSE	FALSE	FALSE	FALSE	TRUE	FALSE	FALSE	FALSE	low_counts	no_AT_hit
NYDRO05080	maker-nt_contig04-snap-gene-36.14-mRNA-1	0	0	0	0	1.32	none	1	NA	none	1	NA	0	0	NA	NA	FALSE	FALSE	FALSE	FALSE	TRUE	FALSE	FALSE	FALSE	low_counts	no_AT_hit
NYDRO05078	maker-nt_contig04-snap-gene-36.19-mRNA-1	0	0	0	0	1.32	none	1	NA	none	1	NA	0	0	NA	NA	FALSE	FALSE	FALSE	FALSE	TRUE	FALSE	FALSE	FALSE	low_counts	AT1G32230
NYDRO05094	maker-nt_contig04-snap-gene-36.35-mRNA-1	0	38	0	0	1.32	none	1	NA	none	1	NA	38	0	0	NA	FALSE	FALSE	FALSE	FALSE	TRUE	FALSE	FALSE	FALSE	low_counts	no_AT_hit
NYDRO05083	maker-nt_contig04-snap-gene-36.4-mRNA-1	0	0	0	0	1.32	none	1	NA	none	1	NA	0	0	NA	NA	FALSE	FALSE	FALSE	FALSE	TRUE	FALSE	FALSE	FALSE	low_counts	no_AT_hit
NYDRO05095	maker-nt_contig04-snap-gene-37.40-mRNA-1	0	0	0	0	1.32	none	1	NA	none	1	NA	0	0	NA	NA	FALSE	FALSE	FALSE	FALSE	TRUE	FALSE	FALSE	FALSE	low_counts	no_AT_hit
NYDRO05093	maker-nt_contig04-snap-gene-37.42-mRNA-1	0	0	0	0	1.32	none	1	NA	none	1	NA	0	0	NA	NA	FALSE	FALSE	FALSE	FALSE	TRUE	FALSE	FALSE	FALSE	low_counts	no_AT_hit
NYDRO05100	maker-nt_contig04-snap-gene-37.45-mRNA-1	0	0	0	0	1.32	none	1	NA	none	1	NA	0	0	NA	NA	FALSE	FALSE	FALSE	FALSE	TRUE	FALSE	FALSE	FALSE	low_counts	AT3G48670
NYDRO05103	maker-nt_contig04-snap-gene-37.52-mRNA-1	0	0	0	0	1.32	none	1	NA	none	1	NA	0	0	NA	NA	FALSE	FALSE	FALSE	FALSE	TRUE	FALSE	FALSE	FALSE	low_counts	ATCG00120.1
NYDRO05099	maker-nt_contig04-snap-gene-37.59-mRNA-1	0	0	0	0	1.32	none	1	NA	none	1	NA	0	0	NA	NA	FALSE	FALSE	FALSE	FALSE	TRUE	FALSE	FALSE	FALSE	low_counts	no_AT_hit
NYDRO05102	maker-nt_contig04-snap-gene-37.61-mRNA-1	0	0	0	0	1.32	none	1	NA	none	1	NA	0	0	NA	NA	FALSE	FALSE	FALSE	FALSE	TRUE	FALSE	FALSE	FALSE	low_counts	ATCG00120.1
NYDRO05106	maker-nt_contig04-snap-gene-37.63-mRNA-1	0	0	0	0	1.32	none	1	NA	none	1	NA	0	0	NA	NA	FALSE	FALSE	FALSE	FALSE	TRUE	FALSE	FALSE	FALSE	low_counts	ATCG00440.1
NYDRO05107	maker-nt_contig04-snap-gene-37.64-mRNA-1	4337	1845	4880	3686	1.32	mother	0.670739	NA	A	2.05942e-237	2.824	6182	8566	0.701553	0.430306	TRUE	FALSE	FALSE	FALSE	TRUE	FALSE	FALSE	FALSE	fail_pval_cutoff	AT1G05470
NYDRO05110	maker-nt_contig04-snap-gene-38.81-mRNA-1	1706	2081	3187	5500	1.32	father	3.82005e-07	1.106	B	2.43384e-79	1.89	3787	8687	0.450489	0.63313	TRUE	FALSE	TRUE	FALSE	TRUE	FALSE	FALSE	FALSE	fail_IF_cutoff	AT4G14790
NYDRO05113	maker-nt_contig04-snap-gene-38.86-mRNA-1	869	563	1351	1301	1.32	father	0.0249872	0	A	1.61835e-12	1.336	1432	2652	0.606844	0.490573	TRUE	FALSE	FALSE	FALSE	TRUE	FALSE	FALSE	FALSE	fail_pval_cutoff	AT3G22680
NYDRO05115	maker-nt_contig04-snap-gene-38.89-mRNA-1	4986	1971	8454	6292	1.32	mother	0.0164989	0	A	0	3.123	6957	14746	0.716688	0.426692	TRUE	FALSE	FALSE	FALSE	TRUE	FALSE	FALSE	FALSE	fail_pval_cutoff	AT1G04200
NYDRO05118	maker-nt_contig04-snap-gene-38.95-mRNA-1	408	50	311	27	1.32	father	0.000766337	1.242	A	1.19712e-129	47.457	458	338	0.89083	0.0798817	TRUE	FALSE	TRUE	FALSE	FALSE	FALSE	FALSE	FALSE	fail_IF_cutoff	AT3G22845
NYDRO05119	maker-nt_contig04-snap-gene-38.97-mRNA-1	60	40	125	191	1.32	mother	0.309779	NA	B	1	NA	100	316	0.6	0.60443	TRUE	FALSE	FALSE	FALSE	TRUE	FALSE	FALSE	FALSE	fail_pval_cutoff	AT1G03060
NYDRO05108	maker-nt_contig04-snap-gene-38.99-mRNA-1	584	531	917	1368	1.32	father	0.495124	NA	B	4.19096e-05	1.109	1115	2285	0.523767	0.598687	TRUE	FALSE	FALSE	FALSE	TRUE	FALSE	FALSE	FALSE	fail_pval_cutoff	AT2G35190
NYDRO05120	maker-nt_contig04-snap-gene-39.0-mRNA-1	55	0	82	0	1.32	none	1	NA	A	2.20693e-39	305.622	55	82	1	0	TRUE	FALSE	FALSE	FALSE	FALSE	FALSE	FALSE	FALSE	fail_pval_cutoff	no_AT_hit
NYDRO05134	maker-nt_contig04-snap-gene-39.18-mRNA-1	1	0	0	0	1.32	none	1	NA	none	1	NA	1	0	1	NA	FALSE	FALSE	FALSE	FALSE	TRUE	FALSE	FALSE	FALSE	low_counts	AT1G49740
NYDRO04630	maker-nt_contig04-snap-gene-4.0-mRNA-1	4165	1092	5552	1807	1.32	father	1.30982e-14	1.245	A	0	10.397	5257	7359	0.792277	0.24555	TRUE	FALSE	TRUE	FALSE	TRUE	FALSE	FALSE	FALSE	fail_IF_cutoff	AT2G02390
NYDRO04638	maker-nt_contig04-snap-gene-4.11-mRNA-1	0	0	0	0	1.32	none	1	NA	none	1	NA	0	0	NA	NA	FALSE	FALSE	FALSE	FALSE	TRUE	FALSE	FALSE	FALSE	low_counts	no_AT_hit
NYDRO04637	maker-nt_contig04-snap-gene-4.12-mRNA-1	0	0	0	0	1.32	none	1	NA	none	1	NA	0	0	NA	NA	FALSE	FALSE	FALSE	FALSE	TRUE	FALSE	FALSE	FALSE	low_counts	no_AT_hit
NYDRO04641	maker-nt_contig04-snap-gene-4.18-mRNA-1	0	0	0	0	1.32	none	1	NA	none	1	NA	0	0	NA	NA	FALSE	FALSE	FALSE	FALSE	TRUE	FALSE	FALSE	FALSE	low_counts	no_AT_hit
NYDRO04635	maker-nt_contig04-snap-gene-4.5-mRNA-1	322	0	164	121	1.32	mother	2.17312e-38	28.079	A	1.15963e-69	89.876	322	285	1	0.424561	TRUE	FALSE	TRUE	TRUE	FALSE	FALSE	FALSE	FALSE	fail_CEF_cutoff	AT3G56550
NYDRO04632	maker-nt_contig04-snap-gene-4.8-mRNA-1	63	77	247	230	1.32	father	5.96198e-05	1.372	B	0.57915	NA	140	477	0.45	0.48218	TRUE	FALSE	TRUE	FALSE	TRUE	FALSE	FALSE	FALSE	fail_IF_cutoff	AT5G11730
NYDRO05150	maker-nt_contig04-snap-gene-41.56-mRNA-1	93	197	243	405	1.32	father	3.54992e-07	1.477	B	7.24799e-18	2.355	290	648	0.32069	0.625	TRUE	FALSE	TRUE	FALSE	TRUE	FALSE	FALSE	FALSE	fail_IF_cutoff	AT1G08070
NYDRO05156	maker-nt_contig04-snap-gene-41.68-mRNA-1	20790	8154	34782	28628	1.32	mother	2.18249e-35	1.156	A	0	2.973	28944	63410	0.718284	0.451475	TRUE	FALSE	TRUE	FALSE	TRUE	FALSE	FALSE	FALSE	fail_IF_cutoff	AT1G77590
NYDRO05162	maker-nt_contig04-snap-gene-42.53-mRNA-1	7211	3158	10387	6516	1.32	father	2.88522e-13	1.131	A	0	3.384	10369	16903	0.695438	0.385494	TRUE	FALSE	TRUE	FALSE	TRUE	FALSE	FALSE	FALSE	fail_IF_cutoff	AT5G42140
NYDRO05165	maker-nt_contig04-snap-gene-42.58-mRNA-1	0	0	0	0	1.32	none	1	NA	none	1	NA	0	0	NA	NA	FALSE	FALSE	FALSE	FALSE	TRUE	FALSE	FALSE	FALSE	low_counts	AT3G09930
NYDRO05166	maker-nt_contig04-snap-gene-43.26-mRNA-1	2575	967	5299	3954	1.32	mother	0.00272048	1.016	A	1.96662e-207	3.181	3542	9253	0.72699	0.427321	TRUE	FALSE	TRUE	FALSE	TRUE	FALSE	FALSE	FALSE	fail_IF_cutoff	AT2G15690
NYDRO05174	maker-nt_contig04-snap-gene-43.59-mRNA-1	1393	530	1911	1260	1.32	father	0.9966	NA	A	6.53805e-116	3.359	1923	3171	0.724389	0.397351	TRUE	FALSE	FALSE	FALSE	TRUE	FALSE	FALSE	FALSE	fail_pval_cutoff	AT3G59670
NYDRO05177	maker-nt_contig04-snap-gene-43.63-mRNA-1	0	0	0	0	1.32	none	1	NA	none	1	NA	0	0	NA	NA	FALSE	FALSE	FALSE	FALSE	TRUE	FALSE	FALSE	FALSE	low_counts	no_AT_hit
NYDRO05184	maker-nt_contig04-snap-gene-44.37-mRNA-1	180	104	168	267	1.32	mother	0.00467884	1.023	A	0.652006	NA	284	435	0.633803	0.613793	TRUE	FALSE	TRUE	FALSE	TRUE	FALSE	FALSE	FALSE	fail_IF_cutoff	AT1G62930
NYDRO05190	maker-nt_contig04-snap-gene-44.43-mRNA-1	1569	1788	2269	4031	1.32	father	0.0166296	0	B	1.81687e-59	1.797	3357	6300	0.467382	0.639841	TRUE	FALSE	FALSE	FALSE	TRUE	FALSE	FALSE	FALSE	fail_pval_cutoff	AT5G03880
NYDRO05194	maker-nt_contig04-snap-gene-44.46-mRNA-1	0	0	0	0	1.32	none	1	NA	none	1	NA	0	0	NA	NA	FALSE	FALSE	FALSE	FALSE	TRUE	FALSE	FALSE	FALSE	low_counts	AT3G14067
NYDRO05192	maker-nt_contig04-snap-gene-44.47-mRNA-1	0	0	0	0	1.32	none	1	NA	none	1	NA	0	0	NA	NA	FALSE	FALSE	FALSE	FALSE	TRUE	FALSE	FALSE	FALSE	low_counts	AT1G04110
NYDRO05191	maker-nt_contig04-snap-gene-45.60-mRNA-1	136	64	621	273	1.32	father	0.000278611	1.203	A	3.20582e-22	3.119	200	894	0.68	0.305369	TRUE	FALSE	TRUE	FALSE	TRUE	FALSE	FALSE	FALSE	fail_IF_cutoff	AT5G67090
NYDRO05198	maker-nt_contig04-snap-gene-45.69-mRNA-1	936	661	1908	2605	1.32	mother	0.0950634	NA	A	0.570736	NA	1597	4513	0.586099	0.577221	TRUE	FALSE	FALSE	FALSE	TRUE	FALSE	FALSE	FALSE	fail_pval_cutoff	AT1G77030
NYDRO05216	maker-nt_contig04-snap-gene-46.1-mRNA-1	809	631	1157	1594	1.32	mother	0.896337	NA	B	0.290884	NA	1440	2751	0.561806	0.579426	TRUE	FALSE	FALSE	FALSE	TRUE	FALSE	FALSE	FALSE	fail_pval_cutoff	AT2G27680
NYDRO05214	maker-nt_contig04-snap-gene-46.11-mRNA-1	1279	613	1866	1628	1.32	mother	0.542556	NA	A	9.7191e-50	2.032	1892	3494	0.676004	0.465942	TRUE	FALSE	FALSE	FALSE	TRUE	FALSE	FALSE	FALSE	fail_pval_cutoff	AT1G19490
NYDRO05217	maker-nt_contig04-snap-gene-46.21-mRNA-1	0	27	15	109	1.32	none	1	NA	none	1	NA	27	124	0	0.879032	FALSE	FALSE	FALSE	FALSE	TRUE	FALSE	FALSE	FALSE	low_counts	AT3G52870
NYDRO05210	maker-nt_contig04-snap-gene-46.6-mRNA-1	246	423	303	998	1.32	mother	0.415612	NA	B	7.36458e-67	4.257	669	1301	0.367713	0.767102	TRUE	FALSE	FALSE	FALSE	TRUE	FALSE	FALSE	FALSE	fail_pval_cutoff	AT1G49180
NYDRO05220	maker-nt_contig04-snap-gene-47.41-mRNA-1	1221	829	1506	1322	1.32	father	8.83532e-07	1.146	A	1.42843e-18	1.427	2050	2828	0.59561	0.467468	TRUE	FALSE	TRUE	FALSE	TRUE	FALSE	FALSE	FALSE	fail_IF_cutoff	AT4G06676
NYDRO05229	maker-nt_contig04-snap-gene-48.51-mRNA-1	10141	4665	9406	9779	1.32	mother	1.24075e-30	1.218	A	6.37024e-234	1.963	14806	19185	0.684925	0.509721	TRUE	FALSE	TRUE	FALSE	TRUE	FALSE	FALSE	FALSE	fail_IF_cutoff	AT3G10550
NYDRO05243	maker-nt_contig04-snap-gene-48.55-mRNA-1	4768	2623	8354	9106	1.32	mother	9.46092e-06	1.053	A	2.60204e-72	1.544	7391	17460	0.645109	0.521535	TRUE	FALSE	TRUE	FALSE	TRUE	FALSE	FALSE	FALSE	fail_IF_cutoff	AT2G36250
NYDRO05231	maker-nt_contig04-snap-gene-48.57-mRNA-1	1601	642	1498	1667	1.32	mother	7.285e-16	1.355	A	4.76147e-44	1.907	2243	3165	0.713776	0.526698	TRUE	FALSE	TRUE	FALSE	TRUE	FALSE	FALSE	FALSE	fail_IF_cutoff	AT3G52440
NYDRO05235	maker-nt_contig04-snap-gene-48.63-mRNA-1	31	16	26	11	1.32	none	1	NA	none	1	NA	47	37	0.659574	0.297297	FALSE	FALSE	FALSE	FALSE	TRUE	FALSE	FALSE	FALSE	low_counts	no_AT_hit
NYDRO05236	maker-nt_contig04-snap-gene-48.64-mRNA-1	70	36	120	29	1.32	father	2.05355e-05	1.663	A	9.47897e-14	3.608	106	149	0.660377	0.194631	TRUE	FALSE	TRUE	FALSE	TRUE	FALSE	FALSE	FALSE	fail_IF_cutoff	no_AT_hit
NYDRO05246	maker-nt_contig04-snap-gene-49.57-mRNA-1	238	312	230	721	1.32	mother	0.0106469	0	B	5.74415e-36	2.994	550	951	0.432727	0.758149	TRUE	FALSE	FALSE	FALSE	TRUE	FALSE	FALSE	FALSE	fail_pval_cutoff	AT5G39530
NYDRO05252	maker-nt_contig04-snap-gene-49.66-mRNA-1	6783	6291	6743	14212	1.32	mother	5.09521e-31	1.224	B	2.29565e-188	1.835	13074	20955	0.518816	0.678215	TRUE	FALSE	TRUE	FALSE	TRUE	FALSE	FALSE	FALSE	fail_IF_cutoff	AT4G02590
NYDRO05253	maker-nt_contig04-snap-gene-49.73-mRNA-1	6909	1925	19606	12413	1.32	mother	6.3991e-23	1.212	A	0	5.27	8834	32019	0.782092	0.387676	TRUE	FALSE	TRUE	FALSE	TRUE	FALSE	FALSE	FALSE	fail_IF_cutoff	AT5G03850
NYDRO04647	maker-nt_contig04-snap-gene-5.3-mRNA-1	8	0	25	0	1.32	none	1	NA	none	1	NA	8	25	1	0	FALSE	FALSE	FALSE	FALSE	TRUE	FALSE	FALSE	FALSE	low_counts	AT3G42170
NYDRO04646	maker-nt_contig04-snap-gene-5.4-mRNA-1	16	0	51	0	1.32	none	1	NA	none	1	NA	16	51	1	0	FALSE	FALSE	FALSE	FALSE	TRUE	FALSE	FALSE	FALSE	low_counts	AT3G42170
NYDRO04654	maker-nt_contig04-snap-gene-5.7-mRNA-1	0	0	0	0	1.32	none	1	NA	none	1	NA	0	0	NA	NA	FALSE	FALSE	FALSE	FALSE	TRUE	FALSE	FALSE	FALSE	low_counts	no_AT_hit
NYDRO04652	maker-nt_contig04-snap-gene-5.9-mRNA-1	0	0	0	12	1.32	none	1	NA	none	1	NA	0	12	NA	1	FALSE	FALSE	FALSE	FALSE	TRUE	FALSE	FALSE	FALSE	low_counts	no_AT_hit
NYDRO05257	maker-nt_contig04-snap-gene-50.10-mRNA-1	484	317	1120	1178	1.32	father	0.410808	NA	A	8.77659e-06	1.161	801	2298	0.604245	0.51262	TRUE	FALSE	FALSE	FALSE	TRUE	FALSE	FALSE	FALSE	fail_pval_cutoff	AT5G58003
NYDRO05260	maker-nt_contig04-snap-gene-50.13-mRNA-1	1023	446	1715	1508	1.32	mother	0.036687	0	A	1.05063e-48	2.178	1469	3223	0.696392	0.467887	TRUE	FALSE	FALSE	FALSE	TRUE	FALSE	FALSE	FALSE	fail_pval_cutoff	AT3G03920
NYDRO05263	maker-nt_contig04-snap-gene-50.20-mRNA-1	61	0	21	0	1.32	none	1	NA	none	1	NA	61	21	1	0	FALSE	FALSE	FALSE	FALSE	TRUE	FALSE	FALSE	FALSE	low_counts	no_AT_hit
NYDRO05265	maker-nt_contig04-snap-gene-50.34-mRNA-1	144	0	224	15	1.32	mother	0.0070115	0	A	1.92633e-88	333.82	144	239	1	0.0627615	TRUE	FALSE	TRUE	FALSE	FALSE	FALSE	FALSE	FALSE	fail_IF_cutoff	no_AT_hit
NYDRO05267	maker-nt_contig04-snap-gene-50.38-mRNA-1	1022	774	1538	2999	1.32	mother	1.0409e-11	1.266	B	1.5687e-11	1.265	1796	4537	0.569042	0.661009	TRUE	FALSE	TRUE	FALSE	TRUE	FALSE	FALSE	FALSE	fail_IF_cutoff	AT2G18465
NYDRO05269	maker-nt_contig04-snap-gene-50.40-mRNA-1	0	0	0	0	1.32	none	1	NA	none	1	NA	0	0	NA	NA	FALSE	FALSE	FALSE	FALSE	TRUE	FALSE	FALSE	FALSE	low_counts	AT1G43650
NYDRO05270	maker-nt_contig04-snap-gene-50.43-mRNA-1	0	0	0	0	1.32	none	1	NA	none	1	NA	0	0	NA	NA	FALSE	FALSE	FALSE	FALSE	TRUE	FALSE	FALSE	FALSE	low_counts	AT4G17616
NYDRO05272	maker-nt_contig04-snap-gene-50.45-mRNA-1	0	0	0	0	1.32	none	1	NA	none	1	NA	0	0	NA	NA	FALSE	FALSE	FALSE	FALSE	TRUE	FALSE	FALSE	FALSE	low_counts	AT3G52970
NYDRO05276	maker-nt_contig04-snap-gene-51.43-mRNA-1	1410	827	1549	1878	1.32	mother	0.00279149	1.018	A	1.04707e-09	1.207	2237	3427	0.630308	0.548001	TRUE	FALSE	TRUE	FALSE	TRUE	FALSE	FALSE	FALSE	fail_IF_cutoff	AT4G04770
NYDRO05277	maker-nt_contig04-snap-gene-51.46-mRNA-1	2042	760	3489	2295	1.32	mother	0.847264	NA	A	1.87538e-187	3.566	2802	5784	0.728765	0.396784	TRUE	FALSE	FALSE	FALSE	TRUE	FALSE	FALSE	FALSE	fail_pval_cutoff	AT2G36480
NYDRO05286	maker-nt_contig04-snap-gene-52.4-mRNA-1	1295	1403	2387	4465	1.32	father	0.927884	NA	B	1.03251e-52	1.788	2698	6852	0.479985	0.651635	TRUE	FALSE	FALSE	FALSE	TRUE	FALSE	FALSE	FALSE	fail_pval_cutoff	AT4G38470
NYDRO05287	maker-nt_contig04-snap-gene-52.5-mRNA-1	595	430	2009	2171	1.32	father	0.0459349	0	A	0.000550511	1.065	1025	4180	0.580488	0.519378	TRUE	FALSE	FALSE	FALSE	TRUE	FALSE	FALSE	FALSE	fail_pval_cutoff	AT3G05090
NYDRO05297	maker-nt_contig04-snap-gene-53.55-mRNA-1	19773	15236	35276	47926	1.32	mother	0.421009	NA	B	0.000440127	1.011	35009	83202	0.564798	0.57602	TRUE	FALSE	FALSE	FALSE	TRUE	FALSE	FALSE	FALSE	fail_pval_cutoff	AT3G63400
NYDRO05296	maker-nt_contig04-snap-gene-53.68-mRNA-1	0	0	0	0	1.32	none	1	NA	none	1	NA	0	0	NA	NA	FALSE	FALSE	FALSE	FALSE	TRUE	FALSE	FALSE	FALSE	low_counts	no_AT_hit
NYDRO05307	maker-nt_contig04-snap-gene-54.51-mRNA-1	126	61	347	299	1.32	mother	1	NA	A	4.39131e-07	1.515	187	646	0.673797	0.462848	TRUE	FALSE	FALSE	FALSE	TRUE	FALSE	FALSE	FALSE	fail_pval_cutoff	AT1G18450
NYDRO05313	maker-nt_contig04-snap-gene-54.54-mRNA-1	268	253	79	121	1.32	father	0.755114	NA	B	0.0330499	0	521	200	0.514395	0.605	TRUE	FALSE	FALSE	FALSE	TRUE	FALSE	FALSE	FALSE	fail_pval_cutoff	no_AT_hit
NYDRO05314	maker-nt_contig04-snap-gene-54.55-mRNA-1	0	0	0	0	1.32	none	1	NA	none	1	NA	0	0	NA	NA	FALSE	FALSE	FALSE	FALSE	TRUE	FALSE	FALSE	FALSE	low_counts	no_AT_hit
NYDRO05316	maker-nt_contig04-snap-gene-54.57-mRNA-1	0	0	0	0	1.32	none	1	NA	none	1	NA	0	0	NA	NA	FALSE	FALSE	FALSE	FALSE	TRUE	FALSE	FALSE	FALSE	low_counts	no_AT_hit
NYDRO05318	maker-nt_contig04-snap-gene-54.58-mRNA-1	0	0	0	0	1.32	none	1	NA	none	1	NA	0	0	NA	NA	FALSE	FALSE	FALSE	FALSE	TRUE	FALSE	FALSE	FALSE	low_counts	no_AT_hit
NYDRO05317	maker-nt_contig04-snap-gene-54.63-mRNA-1	0	0	0	0	1.32	none	1	NA	none	1	NA	0	0	NA	NA	FALSE	FALSE	FALSE	FALSE	TRUE	FALSE	FALSE	FALSE	low_counts	no_AT_hit
NYDRO05320	maker-nt_contig04-snap-gene-55.12-mRNA-1	75	20	176	367	1.32	mother	7.0367e-10	2.301	A	0.0325042	0	95	543	0.789474	0.675875	TRUE	FALSE	TRUE	TRUE	TRUE	FALSE	FALSE	FALSE	fail_pmat_cutoff	AT4G38470
NYDRO05324	maker-nt_contig04-snap-gene-55.14-mRNA-1	0	0	0	0	1.32	none	1	NA	none	1	NA	0	0	NA	NA	FALSE	FALSE	FALSE	FALSE	TRUE	FALSE	FALSE	FALSE	low_counts	no_AT_hit
NYDRO05323	maker-nt_contig04-snap-gene-55.6-mRNA-1	0	0	12	58	1.32	none	1	NA	none	1	NA	0	70	NA	0.828571	FALSE	FALSE	FALSE	FALSE	TRUE	FALSE	FALSE	FALSE	low_counts	AT5G02070
NYDRO05337	maker-nt_contig04-snap-gene-56.49-mRNA-1	2548	874	3305	3410	1.32	mother	1.19711e-34	1.524	A	1.64267e-119	2.494	3422	6715	0.744594	0.507818	TRUE	FALSE	TRUE	FALSE	TRUE	FALSE	FALSE	FALSE	fail_IF_cutoff	AT3G04710
NYDRO05334	maker-nt_contig04-snap-gene-56.55-mRNA-1	0	16	35	5	1.32	none	1	NA	none	1	NA	16	40	0	0.125	FALSE	FALSE	FALSE	FALSE	TRUE	FALSE	FALSE	FALSE	low_counts	AT4G33490
NYDRO05346	maker-nt_contig04-snap-gene-57.20-mRNA-1	906	0	24	3064	1.32	mother	0	11595.3	A	0.00317544	1.24	906	3088	1	0.992228	TRUE	FALSE	TRUE	TRUE	TRUE	TRUE	TRUE	FALSE	MEG	AT5G12380
NYDRO05347	maker-nt_contig04-snap-gene-57.24-mRNA-1	0	0	11	205	1.32	none	1	NA	none	1	NA	0	216	NA	0.949074	FALSE	FALSE	FALSE	FALSE	TRUE	FALSE	FALSE	FALSE	low_counts	AT2G27140
NYDRO05341	maker-nt_contig04-snap-gene-57.28-mRNA-1	367	212	636	1209	1.32	mother	9.34552e-11	1.449	B	0.357435	NA	579	1845	0.633851	0.655285	TRUE	FALSE	TRUE	FALSE	TRUE	FALSE	FALSE	FALSE	fail_IF_cutoff	AT3G03710
NYDRO05344	maker-nt_contig04-snap-gene-57.32-mRNA-1	1869	1524	6007	6827	1.32	father	2.0514e-08	1.129	A	0.0548088	NA	3393	12834	0.55084	0.531946	TRUE	FALSE	TRUE	FALSE	TRUE	FALSE	FALSE	FALSE	fail_IF_cutoff	AT4G36400
NYDRO05345	maker-nt_contig04-snap-gene-57.33-mRNA-1	214	147	276	887	1.32	mother	7.82967e-15	1.902	B	1.36784e-09	1.564	361	1163	0.592798	0.762683	TRUE	FALSE	TRUE	FALSE	TRUE	FALSE	FALSE	FALSE	fail_IF_cutoff	AT3G51030
NYDRO05342	maker-nt_contig04-snap-gene-57.7-mRNA-1	0	0	0	0	1.32	none	1	NA	none	1	NA	0	0	NA	NA	FALSE	FALSE	FALSE	FALSE	TRUE	FALSE	FALSE	FALSE	low_counts	no_AT_hit
NYDRO05349	maker-nt_contig04-snap-gene-58.1-mRNA-1	7976	2445	10170	6074	1.32	mother	9.28424e-05	1.035	A	0	5.057	10421	16244	0.765378	0.373923	TRUE	FALSE	TRUE	FALSE	TRUE	FALSE	FALSE	FALSE	fail_IF_cutoff	AT1G58350
NYDRO05363	maker-nt_contig04-snap-gene-58.23-mRNA-1	200	65	109	61	1.32	father	1	NA	A	4.38447e-16	3.045	265	170	0.754717	0.358824	TRUE	FALSE	FALSE	FALSE	TRUE	FALSE	FALSE	FALSE	fail_pval_cutoff	AT4G25490
NYDRO05364	maker-nt_contig04-snap-gene-59.10-mRNA-1	3589	5830	3562	9986	1.32	father	0.829696	NA	B	0	4.205	9419	13548	0.381038	0.737083	TRUE	FALSE	FALSE	FALSE	TRUE	FALSE	FALSE	FALSE	fail_pval_cutoff	AT2G27760
NYDRO04656	maker-nt_contig04-snap-gene-6.20-mRNA-1	0	0	0	0	1.32	none	1	NA	none	1	NA	0	0	NA	NA	FALSE	FALSE	FALSE	FALSE	TRUE	FALSE	FALSE	FALSE	low_counts	AT1G19260
NYDRO04657	maker-nt_contig04-snap-gene-6.21-mRNA-1	0	0	0	0	1.32	none	1	NA	none	1	NA	0	0	NA	NA	FALSE	FALSE	FALSE	FALSE	TRUE	FALSE	FALSE	FALSE	low_counts	no_AT_hit
NYDRO04671	maker-nt_contig04-snap-gene-6.22-mRNA-1	977	278	1180	1561	1.32	mother	1.59932e-41	2.166	A	1.89029e-38	2.156	1255	2741	0.778486	0.5695	TRUE	FALSE	TRUE	TRUE	TRUE	FALSE	FALSE	FALSE	fail_pmat_cutoff	AT5G13200
NYDRO04672	maker-nt_contig04-snap-gene-6.23-mRNA-1	226	116	312	344	1.32	mother	0.157747	NA	A	4.57581e-05	1.213	342	656	0.660819	0.52439	TRUE	FALSE	FALSE	FALSE	TRUE	FALSE	FALSE	FALSE	fail_pval_cutoff	no_AT_hit
NYDRO04665	maker-nt_contig04-snap-gene-6.25-mRNA-1	0	0	0	0	1.32	none	1	NA	none	1	NA	0	0	NA	NA	FALSE	FALSE	FALSE	FALSE	TRUE	FALSE	FALSE	FALSE	low_counts	no_AT_hit
NYDRO04666	maker-nt_contig04-snap-gene-6.26-mRNA-1	0	0	0	0	1.32	none	1	NA	none	1	NA	0	0	NA	NA	FALSE	FALSE	FALSE	FALSE	TRUE	FALSE	FALSE	FALSE	low_counts	no_AT_hit
NYDRO04660	maker-nt_contig04-snap-gene-6.28-mRNA-1	0	0	0	0	1.32	none	1	NA	none	1	NA	0	0	NA	NA	FALSE	FALSE	FALSE	FALSE	TRUE	FALSE	FALSE	FALSE	low_counts	no_AT_hit
NYDRO05379	maker-nt_contig04-snap-gene-60.52-mRNA-1	195	111	260	292	1.32	mother	0.462537	NA	A	0.00282891	1.049	306	552	0.637255	0.528986	TRUE	FALSE	FALSE	FALSE	TRUE	FALSE	FALSE	FALSE	fail_pval_cutoff	AT1G21090
NYDRO05382	maker-nt_contig04-snap-gene-60.54-mRNA-1	2817	2541	6385	6160	1.32	father	4.5363e-49	1.491	A	2.6324e-05	1.052	5358	12545	0.525756	0.491032	TRUE	FALSE	TRUE	FALSE	TRUE	FALSE	FALSE	FALSE	fail_IF_cutoff	AT5G20930
NYDRO05384	maker-nt_contig04-snap-gene-60.62-mRNA-1	0	0	0	10	1.32	none	1	NA	none	1	NA	0	10	NA	1	FALSE	FALSE	FALSE	FALSE	TRUE	FALSE	FALSE	FALSE	low_counts	AT2G21790
NYDRO05386	maker-nt_contig04-snap-gene-61.13-mRNA-1	8214	6483	20113	20562	1.32	father	3.1599e-52	1.277	A	1.85614e-28	1.177	14697	40675	0.55889	0.505519	TRUE	FALSE	TRUE	FALSE	TRUE	FALSE	FALSE	FALSE	fail_IF_cutoff	AT5G09880
NYDRO05385	maker-nt_contig04-snap-gene-61.14-mRNA-1	282	134	979	636	1.32	father	0.0514751	NA	A	5.46489e-25	2.388	416	1615	0.677885	0.393808	TRUE	FALSE	FALSE	FALSE	TRUE	FALSE	FALSE	FALSE	fail_pval_cutoff	no_AT_hit
NYDRO05390	maker-nt_contig04-snap-gene-61.23-mRNA-1	3479	2895	10401	13781	1.32	father	0.00238807	1.015	B	0.000680207	1.023	6374	24182	0.545811	0.569887	TRUE	FALSE	TRUE	FALSE	TRUE	FALSE	FALSE	FALSE	fail_IF_cutoff	AT5G06600
NYDRO05389	maker-nt_contig04-snap-gene-61.39-mRNA-1	26	17	30	29	1.32	none	1	NA	none	1	NA	43	59	0.604651	0.491525	FALSE	FALSE	FALSE	FALSE	TRUE	FALSE	FALSE	FALSE	low_counts	AT5G09820
NYDRO05402	maker-nt_contig04-snap-gene-62.46-mRNA-1	3021	2106	6812	7446	1.32	father	0.00211658	1.017	A	1.91858e-16	1.201	5127	14258	0.589233	0.522233	TRUE	FALSE	TRUE	FALSE	TRUE	FALSE	FALSE	FALSE	fail_IF_cutoff	AT3G08960
NYDRO05403	maker-nt_contig04-snap-gene-62.47-mRNA-1	1645	760	2336	2531	1.32	mother	1.25149e-08	1.168	A	1.07632e-40	1.733	2405	4867	0.683992	0.520033	TRUE	FALSE	TRUE	FALSE	TRUE	FALSE	FALSE	FALSE	fail_IF_cutoff	AT1G27700
NYDRO05404	maker-nt_contig04-snap-gene-62.49-mRNA-1	10944	12964	18362	24698	1.32	father	1.83689e-150	1.468	B	1.91305e-181	1.524	23908	43060	0.457755	0.573572	TRUE	FALSE	TRUE	FALSE	TRUE	FALSE	FALSE	FALSE	fail_IF_cutoff	AT2G27500
NYDRO05413	maker-nt_contig04-snap-gene-63.47-mRNA-1	0	0	0	15	1.32	none	1	NA	none	1	NA	0	15	NA	1	FALSE	FALSE	FALSE	FALSE	TRUE	FALSE	FALSE	FALSE	low_counts	AT1G03070
NYDRO05421	maker-nt_contig04-snap-gene-64.15-mRNA-1	730	18	1824	37	1.32	father	0.0117354	0	A	0	909.618	748	1861	0.975936	0.0198818	TRUE	FALSE	FALSE	FALSE	FALSE	FALSE	FALSE	FALSE	fail_pval_cutoff	AT5G08720
NYDRO05424	maker-nt_contig04-snap-gene-64.17-mRNA-1	4736	3174	9117	9182	1.32	father	1.05775e-07	1.077	A	3.6976e-47	1.376	7910	18299	0.598736	0.501776	TRUE	FALSE	TRUE	FALSE	TRUE	FALSE	FALSE	FALSE	fail_IF_cutoff	AT2G16950
NYDRO05414	maker-nt_contig04-snap-gene-64.8-mRNA-1	0	49	0	124	1.32	none	1	NA	none	1	NA	49	124	0	1	FALSE	FALSE	FALSE	FALSE	TRUE	FALSE	FALSE	FALSE	low_counts	AT1G03070
NYDRO05417	maker-nt_contig04-snap-gene-64.9-mRNA-1	0	0	8	0	1.32	none	1	NA	none	1	NA	0	8	NA	0	FALSE	FALSE	FALSE	FALSE	TRUE	FALSE	FALSE	FALSE	low_counts	AT3G50150
NYDRO05433	maker-nt_contig04-snap-gene-65.55-mRNA-1	744	773	1095	1750	1.32	father	0.0745104	NA	B	4.48353e-15	1.392	1517	2845	0.490442	0.615114	TRUE	FALSE	FALSE	FALSE	TRUE	FALSE	FALSE	FALSE	fail_pval_cutoff	AT5G22820
NYDRO05447	maker-nt_contig04-snap-gene-66.11-mRNA-1	1347	618	1259	1265	1.32	mother	0.000373881	1.057	A	1.64544e-35	1.824	1965	2524	0.685496	0.501189	TRUE	FALSE	TRUE	FALSE	TRUE	FALSE	FALSE	FALSE	fail_IF_cutoff	AT1G35420
NYDRO05444	maker-nt_contig04-snap-gene-66.3-mRNA-1	1888	1884	2927	4987	1.32	father	0.697238	NA	B	7.7807e-40	1.524	3772	7914	0.50053	0.630149	TRUE	FALSE	FALSE	FALSE	TRUE	FALSE	FALSE	FALSE	fail_pval_cutoff	AT1G21930
NYDRO05445	maker-nt_contig04-snap-gene-66.9-mRNA-1	5619	1167	4104	2171	1.32	mother	4.19366e-20	1.303	A	0	8.113	6786	6275	0.828028	0.345976	TRUE	FALSE	TRUE	FALSE	TRUE	FALSE	FALSE	FALSE	fail_IF_cutoff	AT3G44200
NYDRO05458	maker-nt_contig04-snap-gene-67.51-mRNA-1	0	0	0	0	1.32	none	1	NA	none	1	NA	0	0	NA	NA	FALSE	FALSE	FALSE	FALSE	TRUE	FALSE	FALSE	FALSE	low_counts	AT3G59850
NYDRO05459	maker-nt_contig04-snap-gene-67.53-mRNA-1	1864	925	3439	3293	1.32	mother	0.0396595	0	A	6.52381e-58	1.854	2789	6732	0.66834	0.489156	TRUE	FALSE	FALSE	FALSE	TRUE	FALSE	FALSE	FALSE	fail_pval_cutoff	AT1G28760
NYDRO05457	maker-nt_contig04-snap-gene-67.61-mRNA-1	0	0	0	0	1.32	none	1	NA	none	1	NA	0	0	NA	NA	FALSE	FALSE	FALSE	FALSE	TRUE	FALSE	FALSE	FALSE	low_counts	AT3G59850
NYDRO05461	maker-nt_contig04-snap-gene-67.64-mRNA-1	712	800	938	1459	1.32	father	0.000980598	1.048	B	5.98924e-17	1.455	1512	2397	0.470899	0.608678	TRUE	FALSE	TRUE	FALSE	TRUE	FALSE	FALSE	FALSE	fail_IF_cutoff	AT3G44200
NYDRO05471	maker-nt_contig04-snap-gene-68.19-mRNA-1	4625	3682	6223	9229	1.32	mother	0.021551	0	B	2.12646e-09	1.095	8307	15452	0.556759	0.597269	TRUE	FALSE	FALSE	FALSE	TRUE	FALSE	FALSE	FALSE	fail_pval_cutoff	AT1G04230
NYDRO05474	maker-nt_contig04-snap-gene-68.22-mRNA-1	898	407	2364	1089	1.32	father	5.29395e-14	1.419	A	3.50609e-119	3.966	1305	3453	0.688123	0.315378	TRUE	FALSE	TRUE	FALSE	TRUE	FALSE	FALSE	FALSE	fail_IF_cutoff	AT5G43750
NYDRO05463	maker-nt_contig04-snap-gene-68.25-mRNA-1	2621	1368	4432	3580	1.32	father	0.0045626	1.009	A	2.5706e-105	2.126	3989	8012	0.657057	0.44683	TRUE	FALSE	TRUE	FALSE	TRUE	FALSE	FALSE	FALSE	fail_IF_cutoff	AT2G21470
NYDRO05472	maker-nt_contig04-snap-gene-68.39-mRNA-1	0	0	5	40	1.32	none	1	NA	none	1	NA	0	45	NA	0.888889	FALSE	FALSE	FALSE	FALSE	TRUE	FALSE	FALSE	FALSE	low_counts	no_AT_hit
NYDRO05481	maker-nt_contig04-snap-gene-69.45-mRNA-1	407	95	762	633	1.32	mother	1.46353e-09	1.471	A	1.85122e-45	3.714	502	1395	0.810757	0.453763	TRUE	FALSE	TRUE	FALSE	TRUE	FALSE	FALSE	FALSE	fail_IF_cutoff	AT5G62710
NYDRO05484	maker-nt_contig04-snap-gene-69.49-mRNA-1	313	202	388	691	1.32	mother	4.18421e-05	1.172	B	0.233927	NA	515	1079	0.607767	0.640408	TRUE	FALSE	TRUE	FALSE	TRUE	FALSE	FALSE	FALSE	fail_IF_cutoff	AT1G27050
NYDRO04673	maker-nt_contig04-snap-gene-7.10-mRNA-1	0	0	0	0	1.32	none	1	NA	none	1	NA	0	0	NA	NA	FALSE	FALSE	FALSE	FALSE	TRUE	FALSE	FALSE	FALSE	low_counts	no_AT_hit
NYDRO04674	maker-nt_contig04-snap-gene-7.12-mRNA-1	0	0	0	0	1.32	none	1	NA	none	1	NA	0	0	NA	NA	FALSE	FALSE	FALSE	FALSE	TRUE	FALSE	FALSE	FALSE	low_counts	no_AT_hit
NYDRO04680	maker-nt_contig04-snap-gene-7.23-mRNA-1	0	0	0	0	1.32	none	1	NA	none	1	NA	0	0	NA	NA	FALSE	FALSE	FALSE	FALSE	TRUE	FALSE	FALSE	FALSE	low_counts	AT2G24960
NYDRO04682	maker-nt_contig04-snap-gene-7.24-mRNA-1	0	0	0	0	1.32	none	1	NA	none	1	NA	0	0	NA	NA	FALSE	FALSE	FALSE	FALSE	TRUE	FALSE	FALSE	FALSE	low_counts	AT3G24255
NYDRO04681	maker-nt_contig04-snap-gene-7.25-mRNA-1	0	0	0	0	1.32	none	1	NA	none	1	NA	0	0	NA	NA	FALSE	FALSE	FALSE	FALSE	TRUE	FALSE	FALSE	FALSE	low_counts	no_AT_hit
NYDRO05495	maker-nt_contig04-snap-gene-70.2-mRNA-1	1921	2335	2844	5563	1.32	father	0.0549136	NA	B	3.26882e-113	2.139	4256	8407	0.451363	0.66171	TRUE	FALSE	FALSE	FALSE	TRUE	FALSE	FALSE	FALSE	fail_pval_cutoff	AT3G22790
NYDRO05501	maker-nt_contig04-snap-gene-70.8-mRNA-1	5203	4994	16845	32993	1.32	mother	2.28116e-12	1.106	B	2.32755e-179	1.775	10197	49838	0.510248	0.662005	TRUE	FALSE	TRUE	FALSE	TRUE	FALSE	FALSE	FALSE	fail_IF_cutoff	AT3G03770
NYDRO05510	maker-nt_contig04-snap-gene-71.30-mRNA-1	4597	1300	7887	5358	1.32	mother	3.01936e-20	1.252	A	0	4.728	5897	13245	0.779549	0.40453	TRUE	FALSE	TRUE	FALSE	TRUE	FALSE	FALSE	FALSE	fail_IF_cutoff	AT3G22780
NYDRO05509	maker-nt_contig04-snap-gene-71.34-mRNA-1	0	0	0	0	1.32	none	1	NA	none	1	NA	0	0	NA	NA	FALSE	FALSE	FALSE	FALSE	TRUE	FALSE	FALSE	FALSE	low_counts	no_AT_hit
NYDRO05518	maker-nt_contig04-snap-gene-72.13-mRNA-1	3069	908	5696	3696	1.32	mother	6.43798e-08	1.121	A	0	4.641	3977	9392	0.771687	0.393526	TRUE	FALSE	TRUE	FALSE	TRUE	FALSE	FALSE	FALSE	fail_IF_cutoff	AT1G08780
NYDRO05520	maker-nt_contig04-snap-gene-72.17-mRNA-1	706	939	1417	1730	1.32	father	1.96479e-24	1.605	B	3.30748e-15	1.373	1645	3147	0.429179	0.54973	TRUE	FALSE	TRUE	FALSE	TRUE	FALSE	FALSE	FALSE	fail_IF_cutoff	AT4G14713
NYDRO05515	maker-nt_contig04-snap-gene-72.18-mRNA-1	0	0	170	76	1.32	none	1	NA	none	1	NA	0	246	NA	0.308943	FALSE	FALSE	FALSE	FALSE	TRUE	FALSE	FALSE	FALSE	low_counts	no_AT_hit
NYDRO05517	maker-nt_contig04-snap-gene-72.9-mRNA-1	880	847	1489	1308	1.32	father	7.13292e-25	1.613	A	0.00718361	0	1727	2797	0.509554	0.467644	TRUE	FALSE	TRUE	FALSE	TRUE	FALSE	FALSE	FALSE	fail_IF_cutoff	AT3G52760
NYDRO05526	maker-nt_contig04-snap-gene-73.0-mRNA-1	2127	1074	2813	3915	1.32	mother	1.84569e-25	1.401	A	3.83076e-15	1.26	3201	6728	0.66448	0.581897	TRUE	FALSE	TRUE	FALSE	TRUE	FALSE	FALSE	FALSE	fail_IF_cutoff	AT5G06600
NYDRO05530	maker-nt_contig04-snap-gene-73.1-mRNA-1	0	0	0	0	1.32	none	1	NA	none	1	NA	0	0	NA	NA	FALSE	FALSE	FALSE	FALSE	TRUE	FALSE	FALSE	FALSE	low_counts	AT1G77700
NYDRO05522	maker-nt_contig04-snap-gene-73.30-mRNA-1	18	33	22	18	1.32	none	1	NA	none	1	NA	51	40	0.352941	0.45	FALSE	FALSE	FALSE	FALSE	TRUE	FALSE	FALSE	FALSE	low_counts	AT3G42723
NYDRO05523	maker-nt_contig04-snap-gene-73.31-mRNA-1	31	10	25	0	1.32	none	1	NA	none	1	NA	41	25	0.756098	0	FALSE	FALSE	FALSE	FALSE	TRUE	FALSE	FALSE	FALSE	low_counts	no_AT_hit
NYDRO05529	maker-nt_contig04-snap-gene-73.34-mRNA-1	905	673	1852	3081	1.32	mother	3.38724e-05	1.097	B	0.000381052	1.057	1578	4933	0.573511	0.624569	TRUE	FALSE	TRUE	FALSE	TRUE	FALSE	FALSE	FALSE	fail_IF_cutoff	AT1G77710
NYDRO05535	maker-nt_contig04-snap-gene-73.40-mRNA-1	5544	3285	11550	9752	1.32	father	1.72551e-14	1.14	A	5.59406e-160	1.864	8829	21302	0.627931	0.457797	TRUE	FALSE	TRUE	FALSE	TRUE	FALSE	FALSE	FALSE	fail_IF_cutoff	AT3G54250
NYDRO05543	maker-nt_contig04-snap-gene-74.27-mRNA-1	6489	3485	14514	14195	1.32	mother	0.0849083	NA	A	1.82507e-161	1.785	9974	28709	0.650592	0.494444	TRUE	FALSE	FALSE	FALSE	TRUE	FALSE	FALSE	FALSE	fail_pval_cutoff	AT3G22430
NYDRO05556	maker-nt_contig04-snap-gene-75.2-mRNA-1	2786	1075	4690	3508	1.32	mother	0.0142687	0	A	4.90685e-204	3.091	3861	8198	0.721575	0.427909	TRUE	FALSE	FALSE	FALSE	TRUE	FALSE	FALSE	FALSE	fail_pval_cutoff	AT5G27970
NYDRO05558	maker-nt_contig04-snap-gene-75.3-mRNA-1	0	0	0	0	1.32	none	1	NA	none	1	NA	0	0	NA	NA	FALSE	FALSE	FALSE	FALSE	TRUE	FALSE	FALSE	FALSE	low_counts	AT3G50160
NYDRO05550	maker-nt_contig04-snap-gene-75.4-mRNA-1	56	13	177	209	1.32	mother	0.000348704	1.319	A	2.14873e-05	1.648	69	386	0.811594	0.541451	TRUE	FALSE	TRUE	FALSE	TRUE	FALSE	FALSE	FALSE	fail_IF_cutoff	AT3G03710
NYDRO05553	maker-nt_contig04-snap-gene-75.5-mRNA-1	0	0	0	0	1.32	none	1	NA	none	1	NA	0	0	NA	NA	FALSE	FALSE	FALSE	FALSE	TRUE	FALSE	FALSE	FALSE	low_counts	no_AT_hit
NYDRO05561	maker-nt_contig04-snap-gene-76.80-mRNA-1	0	0	0	0	1.32	none	1	NA	none	1	NA	0	0	NA	NA	FALSE	FALSE	FALSE	FALSE	TRUE	FALSE	FALSE	FALSE	low_counts	AT5G64260
NYDRO05575	maker-nt_contig04-snap-gene-76.93-mRNA-1	0	0	0	0	1.32	none	1	NA	none	1	NA	0	0	NA	NA	FALSE	FALSE	FALSE	FALSE	TRUE	FALSE	FALSE	FALSE	low_counts	AT1G43710
NYDRO05576	maker-nt_contig04-snap-gene-76.96-mRNA-1	0	0	0	0	1.32	none	1	NA	none	1	NA	0	0	NA	NA	FALSE	FALSE	FALSE	FALSE	TRUE	FALSE	FALSE	FALSE	low_counts	AT5G03610
NYDRO05563	maker-nt_contig04-snap-gene-76.98-mRNA-1	0	35	22	1963	1.32	none	1	NA	none	1	NA	35	1985	0	0.988917	FALSE	FALSE	FALSE	FALSE	TRUE	FALSE	FALSE	FALSE	low_counts	AT5G43580
NYDRO05560	maker-nt_contig04-snap-gene-76.99-mRNA-1	0	34	0	12	1.32	none	1	NA	none	1	NA	34	12	0	1	FALSE	FALSE	FALSE	FALSE	TRUE	FALSE	FALSE	FALSE	low_counts	AT4G08950
NYDRO05587	maker-nt_contig04-snap-gene-78.8-mRNA-1	6186	3190	13357	12665	1.32	mother	0.0391942	0	A	1.44039e-184	1.913	9376	26022	0.65977	0.486704	TRUE	FALSE	FALSE	FALSE	TRUE	FALSE	FALSE	FALSE	fail_pval_cutoff	AT5G04670
NYDRO05601	maker-nt_contig04-snap-gene-79.9-mRNA-1	423	140	793	707	1.32	mother	5.46794e-05	1.154	A	7.3159e-31	2.53	563	1500	0.751332	0.471333	TRUE	FALSE	TRUE	FALSE	TRUE	FALSE	FALSE	FALSE	fail_IF_cutoff	AT3G44716
NYDRO04689	maker-nt_contig04-snap-gene-8.1-mRNA-1	0	0	31	0	1.32	none	1	NA	none	1	NA	0	31	NA	0	FALSE	FALSE	FALSE	FALSE	TRUE	FALSE	FALSE	FALSE	low_counts	AT5G05560
NYDRO04699	maker-nt_contig04-snap-gene-8.13-mRNA-1	0	48	0	37	1.32	none	1	NA	none	1	NA	48	37	0	1	FALSE	FALSE	FALSE	FALSE	TRUE	FALSE	FALSE	FALSE	low_counts	AT2G24960
NYDRO04688	maker-nt_contig04-snap-gene-8.14-mRNA-1	0	0	0	0	1.32	none	1	NA	none	1	NA	0	0	NA	NA	FALSE	FALSE	FALSE	FALSE	TRUE	FALSE	FALSE	FALSE	low_counts	no_AT_hit
NYDRO04704	maker-nt_contig04-snap-gene-8.19-mRNA-1	1010	211	1166	643	1.32	mother	3.3468e-06	1.186	A	1.25345e-152	6.798	1221	1809	0.827191	0.355445	TRUE	FALSE	TRUE	FALSE	TRUE	FALSE	FALSE	FALSE	fail_IF_cutoff	AT2G39200
NYDRO04694	maker-nt_contig04-snap-gene-8.7-mRNA-1	0	0	0	0	1.32	none	1	NA	none	1	NA	0	0	NA	NA	FALSE	FALSE	FALSE	FALSE	TRUE	FALSE	FALSE	FALSE	low_counts	AT3G17450
NYDRO05630	maker-nt_contig04-snap-gene-81.42-mRNA-1	9617	3553	12162	7623	1.32	father	0.329031	NA	A	0	4.038	13170	19785	0.73022	0.385292	TRUE	FALSE	FALSE	FALSE	TRUE	FALSE	FALSE	FALSE	fail_pval_cutoff	AT1G19485
NYDRO05632	maker-nt_contig04-snap-gene-81.44-mRNA-1	43	0	0	20	1.32	none	1	NA	none	1	NA	43	20	1	1	FALSE	FALSE	FALSE	FALSE	TRUE	FALSE	FALSE	FALSE	low_counts	AT2G27690
NYDRO05628	maker-nt_contig04-snap-gene-81.59-mRNA-1	0	0	0	0	1.32	none	1	NA	none	1	NA	0	0	NA	NA	FALSE	FALSE	FALSE	FALSE	TRUE	FALSE	FALSE	FALSE	low_counts	no_AT_hit
NYDRO05637	maker-nt_contig04-snap-gene-81.68-mRNA-1	8828	3118	16760	17495	1.32	mother	7.48682e-125	1.594	A	0	2.549	11946	34255	0.738992	0.510728	TRUE	FALSE	TRUE	FALSE	TRUE	FALSE	FALSE	FALSE	fail_IF_cutoff	AT4G14880
NYDRO05641	maker-nt_contig04-snap-gene-82.1-mRNA-1	5625	3700	22393	23727	1.32	father	0.000963691	1.019	A	2.33999e-55	1.352	9325	46120	0.603217	0.514462	TRUE	FALSE	TRUE	FALSE	TRUE	FALSE	FALSE	FALSE	fail_IF_cutoff	AT3G52990
NYDRO05649	maker-nt_contig04-snap-gene-82.12-mRNA-1	73	0	127	104	1.32	mother	1.20805e-12	6.897	A	4.78969e-21	17.92	73	231	1	0.450216	TRUE	FALSE	TRUE	TRUE	FALSE	FALSE	FALSE	FALSE	fail_CEF_cutoff	AT5G03610
NYDRO05642	maker-nt_contig04-snap-gene-82.16-mRNA-1	37	11	2850	23	1.32	none	1	NA	none	1	NA	48	2873	0.770833	0.00800557	FALSE	FALSE	FALSE	FALSE	TRUE	FALSE	FALSE	FALSE	low_counts	AT2G21050
NYDRO05645	maker-nt_contig04-snap-gene-82.6-mRNA-1	29	244	1	134	1.32	mother	0.00194766	1.095	B	5.4297e-77	135.04	273	135	0.106227	0.992593	TRUE	FALSE	TRUE	FALSE	FALSE	FALSE	FALSE	FALSE	fail_IF_cutoff	no_AT_hit
NYDRO05644	maker-nt_contig04-snap-gene-82.7-mRNA-1	0	164	4	66	1.32	father	0.00347635	1.708	B	1.15632e-53	266.852	164	70	0	0.942857	TRUE	FALSE	TRUE	FALSE	FALSE	FALSE	FALSE	FALSE	fail_IF_cutoff	no_AT_hit
NYDRO05659	maker-nt_contig04-snap-gene-83.24-mRNA-1	0	78090	0	450121	1.32	none	1	NA	B	0	2.38195e+09	78090	450121	0	1	TRUE	FALSE	FALSE	FALSE	FALSE	FALSE	FALSE	FALSE	fail_pval_cutoff	AT5G45890
NYDRO05657	maker-nt_contig04-snap-gene-83.35-mRNA-1	2583	345	3299	740	1.32	father	0.686951	NA	A	0	27.547	2928	4039	0.882172	0.183214	TRUE	FALSE	FALSE	FALSE	FALSE	FALSE	FALSE	FALSE	fail_pval_cutoff	AT1G27170
NYDRO05660	maker-nt_contig04-snap-gene-83.37-mRNA-1	0	0	0	0	1.32	none	1	NA	none	1	NA	0	0	NA	NA	FALSE	FALSE	FALSE	FALSE	TRUE	FALSE	FALSE	FALSE	low_counts	AT3G52720
NYDRO05669	maker-nt_contig04-snap-gene-84.11-mRNA-1	346	221	1080	1159	1.32	father	0.819099	NA	A	0.000105548	1.135	567	2239	0.610229	0.517642	TRUE	FALSE	FALSE	FALSE	TRUE	FALSE	FALSE	FALSE	fail_pval_cutoff	AT3G53440
NYDRO05673	maker-nt_contig04-snap-gene-84.14-mRNA-1	360	178	149	660	1.32	mother	3.39015e-43	3.598	B	1.68782e-09	1.533	538	809	0.669145	0.815822	TRUE	FALSE	TRUE	TRUE	TRUE	FALSE	FALSE	FALSE	fail_pmat_cutoff	AT2G32090
NYDRO05666	maker-nt_contig04-snap-gene-84.20-mRNA-1	0	0	0	7	1.32	none	1	NA	none	1	NA	0	7	NA	1	FALSE	FALSE	FALSE	FALSE	TRUE	FALSE	FALSE	FALSE	low_counts	no_AT_hit
NYDRO05675	maker-nt_contig04-snap-gene-85.43-mRNA-1	598	147	567	495	1.32	mother	3.035e-11	1.509	A	1.07291e-48	3.45	745	1062	0.802685	0.466102	TRUE	FALSE	TRUE	FALSE	TRUE	FALSE	FALSE	FALSE	fail_IF_cutoff	AT1G55370
NYDRO05678	maker-nt_contig04-snap-gene-85.54-mRNA-1	0	0	0	0	1.32	none	1	NA	none	1	NA	0	0	NA	NA	FALSE	FALSE	FALSE	FALSE	TRUE	FALSE	FALSE	FALSE	low_counts	AT5G20030
NYDRO05685	maker-nt_contig04-snap-gene-85.56-mRNA-1	25	0	96	0	1.32	none	1	NA	none	1	NA	25	96	1	0	FALSE	FALSE	FALSE	FALSE	TRUE	FALSE	FALSE	FALSE	low_counts	no_AT_hit
NYDRO05693	maker-nt_contig04-snap-gene-86.41-mRNA-1	1192	978	1680	2764	1.32	mother	0.0111244	0	B	2.19276e-08	1.167	2170	4444	0.549309	0.621962	TRUE	FALSE	FALSE	FALSE	TRUE	FALSE	FALSE	FALSE	fail_pval_cutoff	AT5G06550
NYDRO05695	maker-nt_contig04-snap-gene-86.48-mRNA-1	0	0	0	0	1.32	none	1	NA	none	1	NA	0	0	NA	NA	FALSE	FALSE	FALSE	FALSE	TRUE	FALSE	FALSE	FALSE	low_counts	AT3G44540
NYDRO05698	maker-nt_contig04-snap-gene-87.18-mRNA-1	0	0	12	0	1.32	none	1	NA	none	1	NA	0	12	NA	0	FALSE	FALSE	FALSE	FALSE	TRUE	FALSE	FALSE	FALSE	low_counts	AT2G01050
NYDRO05712	maker-nt_contig04-snap-gene-88.61-mRNA-1	0	33	69	283	1.32	none	1	NA	none	1	NA	33	352	0	0.803977	FALSE	FALSE	FALSE	FALSE	TRUE	FALSE	FALSE	FALSE	low_counts	AT5G43860
NYDRO05717	maker-nt_contig04-snap-gene-88.68-mRNA-1	98	409	242	945	1.32	father	1.15372e-05	1.298	B	1.38829e-122	11.358	507	1187	0.193294	0.796125	TRUE	FALSE	TRUE	FALSE	TRUE	FALSE	FALSE	FALSE	fail_IF_cutoff	no_AT_hit
NYDRO05706	maker-nt_contig04-snap-gene-88.74-mRNA-1	751	305	1541	1556	1.32	mother	3.65658e-06	1.164	A	1.16359e-32	1.99	1056	3097	0.711174	0.502422	TRUE	FALSE	TRUE	FALSE	TRUE	FALSE	FALSE	FALSE	fail_IF_cutoff	AT2G36010
NYDRO05724	maker-nt_contig04-snap-gene-89.55-mRNA-1	8334	6706	12568	20069	1.32	mother	1.40804e-10	1.079	B	8.27255e-36	1.217	15040	32637	0.554122	0.614916	TRUE	FALSE	TRUE	FALSE	TRUE	FALSE	FALSE	FALSE	fail_IF_cutoff	AT5G08080
NYDRO05721	maker-nt_contig04-snap-gene-89.63-mRNA-1	49751	29609	102737	151279	1.32	mother	0	1.389	A	7.17216e-56	1.116	79360	254016	0.626903	0.595549	TRUE	FALSE	TRUE	FALSE	TRUE	FALSE	FALSE	FALSE	fail_IF_cutoff	AT5G61790
NYDRO05731	maker-nt_contig04-snap-gene-89.69-mRNA-1	4867	2795	13092	13078	1.32	father	1	NA	A	1.35745e-97	1.624	7662	26170	0.635213	0.499733	TRUE	FALSE	FALSE	FALSE	TRUE	FALSE	FALSE	FALSE	fail_pval_cutoff	AT5G18230
NYDRO04708	maker-nt_contig04-snap-gene-9.12-mRNA-1	0	0	0	0	1.32	none	1	NA	none	1	NA	0	0	NA	NA	FALSE	FALSE	FALSE	FALSE	TRUE	FALSE	FALSE	FALSE	low_counts	no_AT_hit
NYDRO04709	maker-nt_contig04-snap-gene-9.13-mRNA-1	0	0	0	0	1.32	none	1	NA	none	1	NA	0	0	NA	NA	FALSE	FALSE	FALSE	FALSE	TRUE	FALSE	FALSE	FALSE	low_counts	AT3G12090
NYDRO04705	maker-nt_contig04-snap-gene-9.14-mRNA-1	0	0	0	0	1.32	none	1	NA	none	1	NA	0	0	NA	NA	FALSE	FALSE	FALSE	FALSE	TRUE	FALSE	FALSE	FALSE	low_counts	no_AT_hit
NYDRO04706	maker-nt_contig04-snap-gene-9.16-mRNA-1	0	0	0	0	1.32	none	1	NA	none	1	NA	0	0	NA	NA	FALSE	FALSE	FALSE	FALSE	TRUE	FALSE	FALSE	FALSE	low_counts	AT3G45650
NYDRO04711	maker-nt_contig04-snap-gene-9.18-mRNA-1	0	0	0	0	1.32	none	1	NA	none	1	NA	0	0	NA	NA	FALSE	FALSE	FALSE	FALSE	TRUE	FALSE	FALSE	FALSE	low_counts	AT1G07420
NYDRO05736	maker-nt_contig04-snap-gene-90.18-mRNA-1	171	0	307	118	1.32	mother	1.31024e-15	7.945	A	1.70195e-70	93.698	171	425	1	0.277647	TRUE	FALSE	TRUE	TRUE	FALSE	FALSE	FALSE	FALSE	fail_CEF_cutoff	AT2G47600
NYDRO05735	maker-nt_contig04-snap-gene-90.19-mRNA-1	447	131	1333	271	1.32	father	8.75618e-14	1.815	A	5.93606e-151	12.128	578	1604	0.773356	0.168953	TRUE	FALSE	TRUE	FALSE	TRUE	FALSE	FALSE	FALSE	fail_IF_cutoff	AT3G23430
NYDRO05743	maker-nt_contig04-snap-gene-90.23-mRNA-1	16	0	38	0	1.32	none	1	NA	none	1	NA	16	38	1	0	FALSE	FALSE	FALSE	FALSE	TRUE	FALSE	FALSE	FALSE	low_counts	AT3G10050
NYDRO05745	maker-nt_contig04-snap-gene-90.24-mRNA-1	35	143	9	301	1.32	mother	1.81642e-05	1.696	B	2.24883e-76	49.323	178	310	0.196629	0.970968	TRUE	FALSE	TRUE	FALSE	FALSE	FALSE	FALSE	FALSE	fail_IF_cutoff	AT2G19440
NYDRO05740	maker-nt_contig04-snap-gene-90.27-mRNA-1	0	1326	25	4126	1.32	father	0.000257532	2.466	B	0	38544.5	1326	4151	0	0.993977	TRUE	FALSE	TRUE	TRUE	FALSE	FALSE	FALSE	FALSE	fail_CEF_cutoff	AT2G02880
NYDRO05749	maker-nt_contig04-snap-gene-90.35-mRNA-1	5818	2422	14063	6840	1.32	father	3.48796e-45	1.382	A	0	4.576	8240	20903	0.706068	0.327226	TRUE	FALSE	TRUE	FALSE	TRUE	FALSE	FALSE	FALSE	fail_IF_cutoff	AT3G52610
NYDRO05753	maker-nt_contig04-snap-gene-91.14-mRNA-1	2142	1125	3152	2948	1.32	mother	0.707648	NA	A	1.27227e-57	1.801	3267	6100	0.655647	0.483279	TRUE	FALSE	FALSE	FALSE	TRUE	FALSE	FALSE	FALSE	fail_pval_cutoff	AT3G58470
NYDRO05758	maker-nt_contig04-snap-gene-91.18-mRNA-1	0	0	0	0	1.32	none	1	NA	none	1	NA	0	0	NA	NA	FALSE	FALSE	FALSE	FALSE	TRUE	FALSE	FALSE	FALSE	low_counts	no_AT_hit
NYDRO05757	maker-nt_contig04-snap-gene-91.19-mRNA-1	0	0	0	0	1.32	none	1	NA	none	1	NA	0	0	NA	NA	FALSE	FALSE	FALSE	FALSE	TRUE	FALSE	FALSE	FALSE	low_counts	no_AT_hit
NYDRO05755	maker-nt_contig04-snap-gene-91.20-mRNA-1	0	0	0	0	1.32	none	1	NA	none	1	NA	0	0	NA	NA	FALSE	FALSE	FALSE	FALSE	TRUE	FALSE	FALSE	FALSE	low_counts	no_AT_hit
NYDRO05756	maker-nt_contig04-snap-gene-91.21-mRNA-1	0	0	0	0	1.32	none	1	NA	none	1	NA	0	0	NA	NA	FALSE	FALSE	FALSE	FALSE	TRUE	FALSE	FALSE	FALSE	low_counts	AT5G07050
NYDRO05760	maker-nt_contig04-snap-gene-91.33-mRNA-1	1558	732	4458	3204	1.32	father	0.0119844	0	A	1.65772e-108	2.592	2290	7662	0.680349	0.418168	TRUE	FALSE	FALSE	FALSE	TRUE	FALSE	FALSE	FALSE	fail_pval_cutoff	AT5G21990
NYDRO05768	maker-nt_contig04-snap-gene-92.34-mRNA-1	0	0	56	0	1.32	none	1	NA	none	1	NA	0	56	NA	0	FALSE	FALSE	FALSE	FALSE	TRUE	FALSE	FALSE	FALSE	low_counts	AT5G05320
NYDRO05769	maker-nt_contig04-snap-gene-92.38-mRNA-1	0	0	21	22	1.32	none	1	NA	none	1	NA	0	43	NA	0.511628	FALSE	FALSE	FALSE	FALSE	TRUE	FALSE	FALSE	FALSE	low_counts	AT5G63810
NYDRO05772	maker-nt_contig04-snap-gene-92.41-mRNA-1	0	0	0	0	1.32	none	1	NA	none	1	NA	0	0	NA	NA	FALSE	FALSE	FALSE	FALSE	TRUE	FALSE	FALSE	FALSE	low_counts	AT5G02540
NYDRO05771	maker-nt_contig04-snap-gene-92.43-mRNA-1	0	0	16	0	1.32	none	1	NA	none	1	NA	0	16	NA	0	FALSE	FALSE	FALSE	FALSE	TRUE	FALSE	FALSE	FALSE	low_counts	AT4G23430
NYDRO05785	maker-nt_contig04-snap-gene-93.24-mRNA-1	1380	343	921	529	1.32	mother	0.0007391	1.059	A	2.79938e-141	5.593	1723	1450	0.800929	0.364828	TRUE	FALSE	TRUE	FALSE	TRUE	FALSE	FALSE	FALSE	fail_IF_cutoff	AT3G57810
NYDRO05780	maker-nt_contig04-snap-gene-93.29-mRNA-1	242	30	85	92	1.32	mother	1.11299e-12	2.562	A	4.08592e-18	3.81	272	177	0.889706	0.519774	TRUE	FALSE	TRUE	TRUE	TRUE	FALSE	FALSE	FALSE	fail_pmat_cutoff	AT4G14723
NYDRO05791	maker-nt_contig04-snap-gene-94.14-mRNA-1	149	82	361	441	1.32	mother	0.150368	NA	A	0.0114911	0	231	802	0.645022	0.549875	TRUE	FALSE	FALSE	FALSE	TRUE	FALSE	FALSE	FALSE	fail_pval_cutoff	AT1G72280
NYDRO05802	maker-nt_contig04-snap-gene-95.5-mRNA-1	0	0	0	0	1.32	none	1	NA	none	1	NA	0	0	NA	NA	FALSE	FALSE	FALSE	FALSE	TRUE	FALSE	FALSE	FALSE	low_counts	no_AT_hit
NYDRO05801	maker-nt_contig04-snap-gene-95.6-mRNA-1	0	0	0	0	1.32	none	1	NA	none	1	NA	0	0	NA	NA	FALSE	FALSE	FALSE	FALSE	TRUE	FALSE	FALSE	FALSE	low_counts	AT5G64260
NYDRO05804	maker-nt_contig04-snap-gene-95.9-mRNA-1	46	205	79	223	1.32	father	2.85961e-06	1.549	B	2.01087e-40	7.083	251	302	0.183267	0.738411	TRUE	FALSE	TRUE	FALSE	TRUE	FALSE	FALSE	FALSE	fail_IF_cutoff	AT3G22750
NYDRO05825	maker-nt_contig04-snap-gene-96.58-mRNA-1	0	0	0	0	1.32	none	1	NA	none	1	NA	0	0	NA	NA	FALSE	FALSE	FALSE	FALSE	TRUE	FALSE	FALSE	FALSE	low_counts	AT5G08139
NYDRO05820	maker-nt_contig04-snap-gene-96.65-mRNA-1	0	0	0	43	1.32	none	1	NA	none	1	NA	0	43	NA	1	FALSE	FALSE	FALSE	FALSE	TRUE	FALSE	FALSE	FALSE	low_counts	AT1G22440
NYDRO05827	maker-nt_contig04-snap-gene-97.0-mRNA-1	0	0	8	69	1.32	none	1	NA	none	1	NA	0	77	NA	0.896104	FALSE	FALSE	FALSE	FALSE	TRUE	FALSE	FALSE	FALSE	low_counts	AT5G43700
NYDRO05841	maker-nt_contig04-snap-gene-97.10-mRNA-1	37	0	162	128	1.32	none	1	NA	none	1	NA	37	290	1	0.441379	FALSE	FALSE	FALSE	FALSE	TRUE	FALSE	FALSE	FALSE	low_counts	no_AT_hit
NYDRO05844	maker-nt_contig04-snap-gene-97.12-mRNA-1	311	179	538	474	1.32	father	0.296559	NA	A	2.21139e-09	1.451	490	1012	0.634694	0.468379	TRUE	FALSE	FALSE	FALSE	TRUE	FALSE	FALSE	FALSE	fail_pval_cutoff	no_AT_hit
NYDRO05826	maker-nt_contig04-snap-gene-97.19-mRNA-1	10194	6631	10870	10393	1.32	father	1.04067e-15	1.119	A	1.04417e-114	1.518	16825	21263	0.605884	0.488783	TRUE	FALSE	TRUE	FALSE	TRUE	FALSE	FALSE	FALSE	fail_IF_cutoff	AT1G01720
NYDRO05832	maker-nt_contig04-snap-gene-97.27-mRNA-1	0	0	0	0	1.32	none	1	NA	none	1	NA	0	0	NA	NA	FALSE	FALSE	FALSE	FALSE	TRUE	FALSE	FALSE	FALSE	low_counts	AT3G14240
NYDRO05848	maker-nt_contig04-snap-gene-97.38-mRNA-1	2106	14	2535	56	1.32	mother	0.0204842	0	A	0	3109.98	2120	2591	0.993396	0.0216133	TRUE	FALSE	FALSE	FALSE	FALSE	FALSE	FALSE	FALSE	fail_pval_cutoff	no_AT_hit
NYDRO05836	maker-nt_contig04-snap-gene-97.6-mRNA-1	235	131	163	204	1.32	mother	0.116339	NA	A	0.0214077	0	366	367	0.642077	0.555858	TRUE	FALSE	FALSE	FALSE	TRUE	FALSE	FALSE	FALSE	fail_pval_cutoff	no_AT_hit
NYDRO05840	maker-nt_contig04-snap-gene-97.8-mRNA-1	0	69	116	456	1.32	father	3.89206e-08	6.496	B	2.1634e-42	57.61	69	572	0	0.797203	TRUE	FALSE	TRUE	TRUE	FALSE	FALSE	FALSE	FALSE	fail_CEF_cutoff	no_AT_hit
NYDRO05839	maker-nt_contig04-snap-gene-97.9-mRNA-1	93	33	271	730	1.32	mother	1.10743e-13	2.555	A	0.922776	NA	126	1001	0.738095	0.729271	TRUE	FALSE	TRUE	TRUE	TRUE	TRUE	TRUE	FALSE	MEG	no_AT_hit
NYDRO05859	maker-nt_contig04-snap-gene-98.19-mRNA-1	4	14	0	11	1.32	none	1	NA	none	1	NA	18	11	0.222222	1	FALSE	FALSE	FALSE	FALSE	TRUE	FALSE	FALSE	FALSE	low_counts	AT5G23210
NYDRO05861	maker-nt_contig04-snap-gene-98.22-mRNA-1	0	0	3	0	1.32	none	1	NA	none	1	NA	0	3	NA	0	FALSE	FALSE	FALSE	FALSE	TRUE	FALSE	FALSE	FALSE	low_counts	AT3G24255
NYDRO05852	maker-nt_contig04-snap-gene-98.27-mRNA-1	2981	479	2916	2662	1.32	mother	5.95661e-124	2.809	A	2.10392420559391e-318	5.874	3460	5578	0.861561	0.477232	TRUE	FALSE	TRUE	TRUE	TRUE	FALSE	FALSE	FALSE	fail_pmat_cutoff	no_AT_hit
NYDRO05854	maker-nt_contig04-snap-gene-98.32-mRNA-1	0	0	0	0	1.32	none	1	NA	none	1	NA	0	0	NA	NA	FALSE	FALSE	FALSE	FALSE	TRUE	FALSE	FALSE	FALSE	low_counts	AT3G50120
NYDRO05856	maker-nt_contig04-snap-gene-98.35-mRNA-1	60	0	114	256	1.32	mother	7.44546e-23	16.151	A	2.92587e-09	5.58	60	370	1	0.691892	TRUE	FALSE	TRUE	TRUE	TRUE	FALSE	FALSE	FALSE	fail_pmat_cutoff	AT2G32030
NYDRO05862	maker-nt_contig04-snap-gene-99.15-mRNA-1	0	8	0	75	1.32	none	1	NA	none	1	NA	8	75	0	1	FALSE	FALSE	FALSE	FALSE	TRUE	FALSE	FALSE	FALSE	low_counts	AT2G36380
NYDRO05867	maker-nt_contig04-snap-gene-99.25-mRNA-1	74	2138	82	3205	1.32	father	0.213763	NA	B	0	720.048	2212	3287	0.0334539	0.975053	TRUE	FALSE	FALSE	FALSE	FALSE	FALSE	FALSE	FALSE	fail_pval_cutoff	AT1G75440
NYDRO05868	maker-nt_contig04-snap-gene-99.27-mRNA-1	0	0	0	120	1.32	none	1	NA	none	1	NA	0	120	NA	1	FALSE	FALSE	FALSE	FALSE	TRUE	FALSE	FALSE	FALSE	low_counts	no_AT_hit
NYDRO05870	maker-nt_contig04-snap-gene-99.28-mRNA-1	296	33	395	0	1.32	father	3.29448e-15	13.966	A	6.64805e-166	644.9	329	395	0.899696	0	TRUE	FALSE	TRUE	TRUE	FALSE	FALSE	FALSE	FALSE	fail_CEF_cutoff	AT1G49740
NYDRO05871	maker-nt_contig04-snap-gene-99.29-mRNA-1	0	0	0	3	1.32	none	1	NA	none	1	NA	0	3	NA	1	FALSE	FALSE	FALSE	FALSE	TRUE	FALSE	FALSE	FALSE	low_counts	AT3G47550
NYDRO06099	maker-nt_contig05-augustus-gene-0.12-mRNA-1	10130	11015	17877	43068	1.32	mother	1.36763e-47	1.216	B	0	2.506	21145	60945	0.479073	0.70667	TRUE	FALSE	TRUE	FALSE	TRUE	FALSE	FALSE	FALSE	fail_IF_cutoff	AT1G23170
NYDRO06096	maker-nt_contig05-augustus-gene-0.5-mRNA-1	59820	21228	68436	60664	1.32	mother	5.11852009091531e-321	1.396	A	0	3.096	81048	129100	0.738081	0.469899	TRUE	FALSE	TRUE	FALSE	TRUE	FALSE	FALSE	FALSE	fail_IF_cutoff	AT3G50670
NYDRO06109	maker-nt_contig05-augustus-gene-1.38-mRNA-1	72	0	54	67	1.32	mother	5.48315e-15	9.344	A	4.80316e-14	10.576	72	121	1	0.553719	TRUE	FALSE	TRUE	TRUE	TRUE	FALSE	FALSE	FALSE	fail_pmat_cutoff	AT1G03160
NYDRO06110	maker-nt_contig05-augustus-gene-1.39-mRNA-1	1332	2921	3655	2807	1.32	father	0	4.439	B	1.48509e-36	1.503	4253	6462	0.313191	0.434386	TRUE	FALSE	TRUE	TRUE	TRUE	FALSE	FALSE	FALSE	fail_pmat_cutoff	AT1G68560
NYDRO06111	maker-nt_contig05-augustus-gene-1.40-mRNA-1	0	0	0	18	1.32	none	1	NA	none	1	NA	0	18	NA	1	FALSE	FALSE	FALSE	FALSE	TRUE	FALSE	FALSE	FALSE	low_counts	no_AT_hit
NYDRO06112	maker-nt_contig05-augustus-gene-1.50-mRNA-1	3209	2583	7181	7861	1.32	father	4.63958e-15	1.178	A	5.46709e-05	1.044	5792	15042	0.55404	0.522603	TRUE	FALSE	TRUE	FALSE	TRUE	FALSE	FALSE	FALSE	fail_IF_cutoff	AT1G13380
NYDRO06198	maker-nt_contig05-augustus-gene-10.16-mRNA-1	4229	2298	4013	15063	1.32	mother	0	3.639	B	2.27243e-110	1.872	6527	19076	0.647924	0.789631	TRUE	FALSE	TRUE	TRUE	TRUE	FALSE	FALSE	FALSE	fail_pmat_cutoff	AT2G39930
NYDRO06197	maker-nt_contig05-augustus-gene-10.18-mRNA-1	12774	5759	25821	19145	1.32	father	0.0023691	1.008	A	0	2.846	18533	44966	0.689257	0.425766	TRUE	FALSE	TRUE	FALSE	TRUE	FALSE	FALSE	FALSE	fail_IF_cutoff	AT5G04560
NYDRO06202	maker-nt_contig05-augustus-gene-10.25-mRNA-1	3186	1636	9360	8229	1.32	father	0.686667	NA	A	9.02667e-126	2.026	4822	17589	0.660722	0.467849	TRUE	FALSE	FALSE	FALSE	TRUE	FALSE	FALSE	FALSE	fail_pval_cutoff	AT3G18290
NYDRO07144	maker-nt_contig05-augustus-gene-101.20-mRNA-1	4491	1923	6328	6254	1.32	mother	1.88211e-18	1.213	A	5.35772e-160	2.163	6414	12582	0.700187	0.497059	TRUE	FALSE	TRUE	FALSE	TRUE	FALSE	FALSE	FALSE	fail_IF_cutoff	AT3G42660
NYDRO07148	maker-nt_contig05-augustus-gene-101.22-mRNA-1	621	1083	1136	3078	1.32	father	0.0930632	NA	B	1.06954e-149	4	1704	4214	0.364437	0.730422	TRUE	FALSE	FALSE	FALSE	TRUE	FALSE	FALSE	FALSE	fail_pval_cutoff	AT5G15940
NYDRO07154	maker-nt_contig05-augustus-gene-101.24-mRNA-1	2404	1013	4035	3457	1.32	mother	0.000530664	1.036	A	1.23167e-124	2.46	3417	7492	0.703541	0.461426	TRUE	FALSE	TRUE	FALSE	TRUE	FALSE	FALSE	FALSE	fail_IF_cutoff	AT5G11390
NYDRO07151	maker-nt_contig05-augustus-gene-101.32-mRNA-1	15024	9153	25303	19226	1.32	father	1.89578e-92	1.336	A	0	2.066	24177	44529	0.621417	0.431764	TRUE	FALSE	TRUE	FALSE	TRUE	FALSE	FALSE	FALSE	fail_IF_cutoff	AT3G25160
NYDRO07163	maker-nt_contig05-augustus-gene-102.46-mRNA-1	2891	682	3672	1909	1.32	mother	3.63483e-06	1.101	A	0	7.098	3573	5581	0.809124	0.342053	TRUE	FALSE	TRUE	FALSE	TRUE	FALSE	FALSE	FALSE	fail_IF_cutoff	no_AT_hit
NYDRO07169	maker-nt_contig05-augustus-gene-104.54-mRNA-1	4479	1818	11810	7641	1.32	father	0.00574774	1.006	A	0	3.504	6297	19451	0.711291	0.392833	TRUE	FALSE	TRUE	FALSE	TRUE	FALSE	FALSE	FALSE	fail_IF_cutoff	AT5G36230
NYDRO07179	maker-nt_contig05-augustus-gene-105.15-mRNA-1	509	363	504	600	1.32	father	0.729117	NA	A	0.0808012	NA	872	1104	0.583716	0.543478	TRUE	FALSE	FALSE	FALSE	TRUE	FALSE	FALSE	FALSE	fail_pval_cutoff	AT4G13040
NYDRO07180	maker-nt_contig05-augustus-gene-105.18-mRNA-1	117	0	170	285	1.32	mother	5.63691e-35	24.242	A	5.35395e-21	15.029	117	455	1	0.626374	TRUE	FALSE	TRUE	TRUE	FALSE	FALSE	FALSE	FALSE	fail_CEF_cutoff	AT1G36280
NYDRO07183	maker-nt_contig05-augustus-gene-106.0-mRNA-1	0	0	0	0	1.32	none	1	NA	none	1	NA	0	0	NA	NA	FALSE	FALSE	FALSE	FALSE	TRUE	FALSE	FALSE	FALSE	low_counts	no_AT_hit
NYDRO07194	maker-nt_contig05-augustus-gene-106.25-mRNA-1	181	0	173	57	1.32	mother	1.14354e-12	6.612	A	1.14685e-65	106.13	181	230	1	0.247826	TRUE	FALSE	TRUE	TRUE	FALSE	FALSE	FALSE	FALSE	fail_CEF_cutoff	AT2G37240
NYDRO07188	maker-nt_contig05-augustus-gene-106.26-mRNA-1	9640	3852	12231	10935	1.32	mother	4.51231e-28	1.206	A	0	2.628	13492	23166	0.714497	0.472028	TRUE	FALSE	TRUE	FALSE	TRUE	FALSE	FALSE	FALSE	fail_IF_cutoff	AT1G31730
NYDRO07185	maker-nt_contig05-augustus-gene-106.3-mRNA-1	2264	1009	2967	3398	1.32	mother	3.21e-18	1.304	A	9.05953e-51	1.732	3273	6365	0.69172	0.533857	TRUE	FALSE	TRUE	FALSE	TRUE	FALSE	FALSE	FALSE	fail_IF_cutoff	AT2G43330
NYDRO07190	maker-nt_contig05-augustus-gene-106.6-mRNA-1	53	0	209	0	1.32	none	1	NA	A	1.75295e-56	750.637	53	209	1	0	TRUE	FALSE	FALSE	FALSE	FALSE	FALSE	FALSE	FALSE	fail_pval_cutoff	no_AT_hit
NYDRO07192	maker-nt_contig05-augustus-gene-106.7-mRNA-1	6	0	0	0	1.32	none	1	NA	none	1	NA	6	0	1	NA	FALSE	FALSE	FALSE	FALSE	TRUE	FALSE	FALSE	FALSE	low_counts	no_AT_hit
NYDRO07189	maker-nt_contig05-augustus-gene-106.8-mRNA-1	0	0	0	0	1.32	none	1	NA	none	1	NA	0	0	NA	NA	FALSE	FALSE	FALSE	FALSE	TRUE	FALSE	FALSE	FALSE	low_counts	AT1G79740
NYDRO07197	maker-nt_contig05-augustus-gene-107.14-mRNA-1	224	100	172	150	1.32	mother	0.596719	NA	A	1.05457e-08	1.632	324	322	0.691358	0.465839	TRUE	FALSE	FALSE	FALSE	TRUE	FALSE	FALSE	FALSE	fail_pval_cutoff	AT1G69740
NYDRO07210	maker-nt_contig05-augustus-gene-108.22-mRNA-1	293	68	678	132	1.32	father	1.97892e-05	1.325	A	3.09823e-102	14.122	361	810	0.811634	0.162963	TRUE	FALSE	TRUE	FALSE	TRUE	FALSE	FALSE	FALSE	fail_IF_cutoff	AT1G08550
NYDRO07213	maker-nt_contig05-augustus-gene-108.24-mRNA-1	2621	1359	4128	4155	1.32	mother	0.00860288	0	A	1.2578e-60	1.719	3980	8283	0.658543	0.50163	TRUE	FALSE	TRUE	FALSE	TRUE	FALSE	FALSE	FALSE	fail_IF_cutoff	AT5G48720
NYDRO07208	maker-nt_contig05-augustus-gene-108.28-mRNA-1	1618	481	2335	1589	1.32	mother	8.26529e-06	1.113	A	3.64158e-168	4.189	2099	3924	0.770843	0.404944	TRUE	FALSE	TRUE	FALSE	TRUE	FALSE	FALSE	FALSE	fail_IF_cutoff	AT5G16000
NYDRO07211	maker-nt_contig05-augustus-gene-108.30-mRNA-1	3	229	21	203	1.32	father	6.4957e-07	2.978	B	1.24247e-99	159.691	232	224	0.012931	0.90625	TRUE	FALSE	TRUE	TRUE	FALSE	FALSE	FALSE	FALSE	fail_CEF_cutoff	AT3G25070
NYDRO07220	maker-nt_contig05-augustus-gene-109.30-mRNA-1	0	0	0	93	1.32	none	1	NA	none	1	NA	0	93	NA	1	FALSE	FALSE	FALSE	FALSE	TRUE	FALSE	FALSE	FALSE	low_counts	AT5G15720
NYDRO06204	maker-nt_contig05-augustus-gene-11.54-mRNA-1	4386	3471	5347	6828	1.32	father	0.0127106	0	B	0.740075	NA	7857	12175	0.558228	0.560821	TRUE	FALSE	FALSE	FALSE	TRUE	FALSE	FALSE	FALSE	fail_pval_cutoff	AT5G09260
NYDRO06207	maker-nt_contig05-augustus-gene-11.77-mRNA-1	1616	1158	4311	3463	1.32	father	3.22817e-22	1.378	A	4.38466e-35	1.541	2774	7774	0.582552	0.445459	TRUE	FALSE	TRUE	FALSE	TRUE	FALSE	FALSE	FALSE	fail_IF_cutoff	AT2G34970
NYDRO06210	maker-nt_contig05-augustus-gene-11.80-mRNA-1	68	13	151	130	1.32	mother	0.00153131	1.14	A	7.47345e-10	2.679	81	281	0.839506	0.462633	TRUE	FALSE	TRUE	FALSE	TRUE	FALSE	FALSE	FALSE	fail_IF_cutoff	AT1G32490
NYDRO07232	maker-nt_contig05-augustus-gene-110.23-mRNA-1	0	630	0	1504	1.32	none	1	NA	B	0	64209	630	1504	0	1	TRUE	FALSE	FALSE	FALSE	FALSE	FALSE	FALSE	FALSE	fail_pval_cutoff	AT1G36280
NYDRO07235	maker-nt_contig05-augustus-gene-110.33-mRNA-1	35	61	203	152	1.32	father	9.70807e-09	2.176	B	0.307316	NA	96	355	0.364583	0.428169	TRUE	FALSE	TRUE	TRUE	TRUE	FALSE	FALSE	FALSE	fail_pmat_cutoff	no_AT_hit
NYDRO07240	maker-nt_contig05-augustus-gene-111.30-mRNA-1	902	1209	3685	6389	1.32	father	3.91221e-09	1.187	B	9.34966e-68	2.047	2111	10074	0.427286	0.634207	TRUE	FALSE	TRUE	FALSE	TRUE	FALSE	FALSE	FALSE	fail_IF_cutoff	AT3G18580
NYDRO07246	maker-nt_contig05-augustus-gene-112.17-mRNA-1	326	58	645	494	1.32	mother	1.17524e-10	1.664	A	1.39885e-48	4.941	384	1139	0.848958	0.433714	TRUE	FALSE	TRUE	FALSE	TRUE	FALSE	FALSE	FALSE	fail_IF_cutoff	AT3G07470
NYDRO07248	maker-nt_contig05-augustus-gene-113.43-mRNA-1	3648	1989	6722	7247	1.32	mother	0.000139766	1.039	A	1.32589e-60	1.558	5637	13969	0.647153	0.518792	TRUE	FALSE	TRUE	FALSE	TRUE	FALSE	FALSE	FALSE	fail_IF_cutoff	AT2G31660
NYDRO07247	maker-nt_contig05-augustus-gene-113.48-mRNA-1	8689	4658	15655	12408	1.32	father	8.02118e-14	1.111	A	0	2.218	13347	28063	0.651008	0.442148	TRUE	FALSE	TRUE	FALSE	TRUE	FALSE	FALSE	FALSE	fail_IF_cutoff	AT3G52730
NYDRO07255	maker-nt_contig05-augustus-gene-113.54-mRNA-1	2566	1135	3731	2478	1.32	father	0.00112947	1.029	A	2.26606e-179	3.017	3701	6209	0.693326	0.399098	TRUE	FALSE	TRUE	FALSE	TRUE	FALSE	FALSE	FALSE	fail_IF_cutoff	AT5G08120
NYDRO07264	maker-nt_contig05-augustus-gene-114.8-mRNA-1	1925	2216	2184	4769	1.32	mother	0.0499437	0	B	5.02479e-116	2.248	4141	6953	0.464864	0.685891	TRUE	FALSE	FALSE	FALSE	TRUE	FALSE	FALSE	FALSE	fail_pval_cutoff	AT5G40600
NYDRO07276	maker-nt_contig05-augustus-gene-116.37-mRNA-1	0	0	0	0	1.32	none	1	NA	none	1	NA	0	0	NA	NA	FALSE	FALSE	FALSE	FALSE	TRUE	FALSE	FALSE	FALSE	low_counts	AT2G25010
NYDRO07280	maker-nt_contig05-augustus-gene-116.62-mRNA-1	0	0	0	0	1.32	none	1	NA	none	1	NA	0	0	NA	NA	FALSE	FALSE	FALSE	FALSE	TRUE	FALSE	FALSE	FALSE	low_counts	AT2G25010
NYDRO07283	maker-nt_contig05-augustus-gene-117.33-mRNA-1	528	822	1173	1829	1.32	father	1.30625e-15	1.449	B	1.89591e-40	2.022	1350	3002	0.391111	0.60926	TRUE	FALSE	TRUE	FALSE	TRUE	FALSE	FALSE	FALSE	fail_IF_cutoff	AT1G26190
NYDRO07284	maker-nt_contig05-augustus-gene-117.35-mRNA-1	185	0	104	114	1.32	mother	3.71558e-32	23.244	A	1.12285e-34	33.707	185	218	1	0.522936	TRUE	FALSE	TRUE	TRUE	FALSE	FALSE	FALSE	FALSE	fail_CEF_cutoff	AT1G65230
NYDRO07287	maker-nt_contig05-augustus-gene-117.37-mRNA-1	1063	742	1593	1402	1.32	father	1.65479e-07	1.171	A	6.80646e-16	1.38	1805	2995	0.58892	0.468114	TRUE	FALSE	TRUE	FALSE	TRUE	FALSE	FALSE	FALSE	fail_IF_cutoff	AT5G14430
NYDRO07288	maker-nt_contig05-augustus-gene-117.39-mRNA-1	3190	1809	7829	7279	1.32	father	0.0889883	NA	A	2.21736e-82	1.734	4999	15108	0.638128	0.481798	TRUE	FALSE	FALSE	FALSE	TRUE	FALSE	FALSE	FALSE	fail_pval_cutoff	AT1G17890
NYDRO07285	maker-nt_contig05-augustus-gene-117.56-mRNA-1	4029	2351	7690	7220	1.32	father	0.0126489	0	A	7.25324e-87	1.68	6380	14910	0.631505	0.484239	TRUE	FALSE	FALSE	FALSE	TRUE	FALSE	FALSE	FALSE	fail_pval_cutoff	AT5G48450
NYDRO06226	maker-nt_contig05-augustus-gene-12.74-mRNA-1	6149	1145	8875	3864	1.32	mother	4.68429e-16	1.213	A	0	11.151	7294	12739	0.843022	0.303321	TRUE	FALSE	TRUE	FALSE	TRUE	FALSE	FALSE	FALSE	fail_IF_cutoff	no_AT_hit
NYDRO06220	maker-nt_contig05-augustus-gene-12.76-mRNA-1	3283	357	1512	688	1.32	mother	2.58419e-35	1.968	A	0	16.559	3640	2200	0.901923	0.312727	TRUE	FALSE	TRUE	FALSE	FALSE	FALSE	FALSE	FALSE	fail_IF_cutoff	AT1G21090
NYDRO06241	maker-nt_contig05-augustus-gene-13.19-mRNA-1	3824	2655	5446	7044	1.32	mother	0.0401827	0	A	0.000609805	1.023	6479	12490	0.590215	0.563971	TRUE	FALSE	FALSE	FALSE	TRUE	FALSE	FALSE	FALSE	fail_pval_cutoff	AT3G10070
NYDRO06238	maker-nt_contig05-augustus-gene-13.27-mRNA-1	2876	1390	3412	2547	1.32	father	0.00579523	1.005	A	1.37778e-135	2.47	4266	5959	0.674168	0.427421	TRUE	FALSE	TRUE	FALSE	TRUE	FALSE	FALSE	FALSE	fail_IF_cutoff	AT5G38380
NYDRO06246	maker-nt_contig05-augustus-gene-14.41-mRNA-1	17	0	3	0	1.32	none	1	NA	none	1	NA	17	3	1	0	FALSE	FALSE	FALSE	FALSE	TRUE	FALSE	FALSE	FALSE	low_counts	AT4G18170
NYDRO06249	maker-nt_contig05-augustus-gene-14.50-mRNA-1	0	13	0	23	1.32	none	1	NA	none	1	NA	13	23	0	1	FALSE	FALSE	FALSE	FALSE	TRUE	FALSE	FALSE	FALSE	low_counts	AT1G30040
NYDRO06264	maker-nt_contig05-augustus-gene-16.15-mRNA-1	5169	1173	11348	2936	1.32	father	2.19153e-28	1.377	A	0	15.351	6342	14284	0.815043	0.205545	TRUE	FALSE	TRUE	FALSE	FALSE	FALSE	FALSE	FALSE	fail_IF_cutoff	no_AT_hit
NYDRO06262	maker-nt_contig05-augustus-gene-16.18-mRNA-1	0	0	0	0	1.32	none	1	NA	none	1	NA	0	0	NA	NA	FALSE	FALSE	FALSE	FALSE	TRUE	FALSE	FALSE	FALSE	low_counts	AT3G19430
NYDRO06265	maker-nt_contig05-augustus-gene-16.22-mRNA-1	650	266	1046	1939	1.32	mother	1.85738e-34	2.091	A	0.000897369	1.06	916	2985	0.709607	0.649581	TRUE	FALSE	TRUE	TRUE	TRUE	FALSE	FALSE	FALSE	fail_pmat_cutoff	AT1G27680
NYDRO06271	maker-nt_contig05-augustus-gene-17.27-mRNA-1	2667	926	5282	3453	1.32	mother	0.092567	NA	A	3.01757e-276	3.917	3593	8735	0.742277	0.395306	TRUE	FALSE	FALSE	FALSE	TRUE	FALSE	FALSE	FALSE	fail_pval_cutoff	AT2G27810
NYDRO06277	maker-nt_contig05-augustus-gene-17.29-mRNA-1	1611	1426	2896	3023	1.32	father	1.33914e-17	1.308	A	0.083478	NA	3037	5919	0.530458	0.510728	TRUE	FALSE	TRUE	FALSE	TRUE	FALSE	FALSE	FALSE	fail_IF_cutoff	AT1G78520
NYDRO06276	maker-nt_contig05-augustus-gene-18.39-mRNA-1	1863	1521	1888	3478	1.32	mother	1.18251e-08	1.144	B	1.61861e-19	1.329	3384	5366	0.550532	0.648155	TRUE	FALSE	TRUE	FALSE	TRUE	FALSE	FALSE	FALSE	fail_IF_cutoff	AT2G47070
NYDRO06280	maker-nt_contig05-augustus-gene-18.52-mRNA-1	263	293	547	381	1.32	father	3.94136e-20	2.071	A	0.0220041	0	556	928	0.473022	0.41056	TRUE	FALSE	TRUE	TRUE	TRUE	FALSE	FALSE	FALSE	fail_pmat_cutoff	AT1G03330
NYDRO06281	maker-nt_contig05-augustus-gene-18.54-mRNA-1	2019	2005	2949	3859	1.32	father	8.40179e-12	1.185	B	7.70223e-11	1.164	4024	6808	0.50174	0.566833	TRUE	FALSE	TRUE	FALSE	TRUE	FALSE	FALSE	FALSE	fail_IF_cutoff	AT3G06190
NYDRO06285	maker-nt_contig05-augustus-gene-19.0-mRNA-1	68	0	0	0	1.32	none	1	NA	none	1	NA	68	0	1	NA	FALSE	FALSE	FALSE	FALSE	TRUE	FALSE	FALSE	FALSE	low_counts	AT1G65660
NYDRO06292	maker-nt_contig05-augustus-gene-19.10-mRNA-1	1800	1008	2623	2049	1.32	father	1.22368e-05	1.091	A	1.10217e-64	1.998	2808	4672	0.641026	0.43857	TRUE	FALSE	TRUE	FALSE	TRUE	FALSE	FALSE	FALSE	fail_IF_cutoff	AT1G08320
NYDRO06294	maker-nt_contig05-augustus-gene-19.11-mRNA-1	573	373	1115	1319	1.32	mother	0.671339	NA	A	0.00090685	1.053	946	2434	0.605708	0.541906	TRUE	FALSE	FALSE	FALSE	TRUE	FALSE	FALSE	FALSE	fail_pval_cutoff	AT1G06510
NYDRO06295	maker-nt_contig05-augustus-gene-19.12-mRNA-1	412	265	718	503	1.32	father	3.72439e-06	1.224	A	2.84335e-16	1.697	677	1221	0.608567	0.411957	TRUE	FALSE	TRUE	FALSE	TRUE	FALSE	FALSE	FALSE	fail_IF_cutoff	no_AT_hit
NYDRO06291	maker-nt_contig05-augustus-gene-19.19-mRNA-1	0	9	0	79	1.32	none	1	NA	none	1	NA	9	79	0	1	FALSE	FALSE	FALSE	FALSE	TRUE	FALSE	FALSE	FALSE	low_counts	no_AT_hit
NYDRO06125	maker-nt_contig05-augustus-gene-2.1-mRNA-1	1581	2996	6636	11117	1.32	father	3.92519e-82	1.799	B	1.13622e-254	2.898	4577	17753	0.345423	0.626204	TRUE	FALSE	TRUE	FALSE	TRUE	FALSE	FALSE	FALSE	fail_IF_cutoff	AT5G46390
NYDRO06114	maker-nt_contig05-augustus-gene-2.2-mRNA-1	2119	1145	6941	4916	1.32	father	7.24178e-12	1.193	A	2.60087e-125	2.345	3264	11857	0.649203	0.414607	TRUE	FALSE	TRUE	FALSE	TRUE	FALSE	FALSE	FALSE	fail_IF_cutoff	AT1G48650
NYDRO06117	maker-nt_contig05-augustus-gene-2.4-mRNA-1	7074	4222	8025	8756	1.32	mother	0.0704496	NA	A	4.9553e-67	1.434	11296	16781	0.626239	0.521781	TRUE	FALSE	FALSE	FALSE	TRUE	FALSE	FALSE	FALSE	fail_pval_cutoff	AT1G63900
NYDRO06303	maker-nt_contig05-augustus-gene-20.48-mRNA-1	27	30	38	45	1.32	father	0.214007	NA	B	0.507877	NA	57	83	0.473684	0.542169	TRUE	FALSE	FALSE	FALSE	TRUE	FALSE	FALSE	FALSE	fail_pval_cutoff	AT3G44620
NYDRO06305	maker-nt_contig05-augustus-gene-20.50-mRNA-1	1182	222	1667	819	1.32	mother	8.04028e-07	1.197	A	5.11131e-221	8.638	1404	2486	0.84188	0.329445	TRUE	FALSE	TRUE	FALSE	TRUE	FALSE	FALSE	FALSE	fail_IF_cutoff	AT5G27390
NYDRO06310	maker-nt_contig05-augustus-gene-21.22-mRNA-1	19822	12336	31363	34307	1.32	mother	0.604191	NA	A	3.04473e-170	1.414	32158	65670	0.616394	0.522415	TRUE	FALSE	FALSE	FALSE	TRUE	FALSE	FALSE	FALSE	fail_pval_cutoff	AT1G49720
NYDRO06317	maker-nt_contig05-augustus-gene-22.25-mRNA-1	1482	629	2741	3171	1.32	mother	2.64459e-17	1.354	A	1.32123e-40	1.763	2111	5912	0.702037	0.536367	TRUE	FALSE	TRUE	FALSE	TRUE	FALSE	FALSE	FALSE	fail_IF_cutoff	AT1G15080
NYDRO06319	maker-nt_contig05-augustus-gene-22.26-mRNA-1	0	0	0	0	1.32	none	1	NA	none	1	NA	0	0	NA	NA	FALSE	FALSE	FALSE	FALSE	TRUE	FALSE	FALSE	FALSE	low_counts	AT1G14260
NYDRO06316	maker-nt_contig05-augustus-gene-22.27-mRNA-1	52	53	152	238	1.32	father	0.737772	NA	B	0.0479559	0	105	390	0.495238	0.610256	TRUE	FALSE	FALSE	FALSE	TRUE	FALSE	FALSE	FALSE	fail_pval_cutoff	AT2G34510
NYDRO06325	maker-nt_contig05-augustus-gene-23.25-mRNA-1	0	0	0	0	1.32	none	1	NA	none	1	NA	0	0	NA	NA	FALSE	FALSE	FALSE	FALSE	TRUE	FALSE	FALSE	FALSE	low_counts	AT5G65160
NYDRO06343	maker-nt_contig05-augustus-gene-25.34-mRNA-1	694	595	446	892	1.32	mother	0.000377224	1.071	B	2.57737e-11	1.372	1289	1338	0.538402	0.666667	TRUE	FALSE	TRUE	FALSE	TRUE	FALSE	FALSE	FALSE	fail_IF_cutoff	AT3G23580
NYDRO06358	maker-nt_contig05-augustus-gene-26.27-mRNA-1	2101	1826	8823	7266	1.32	father	1.02098e-63	1.674	A	1.05151e-20	1.272	3927	16089	0.535014	0.451613	TRUE	FALSE	TRUE	FALSE	TRUE	FALSE	FALSE	FALSE	fail_IF_cutoff	AT5G03760
NYDRO06363	maker-nt_contig05-augustus-gene-27.33-mRNA-1	209	117	589	555	1.32	father	0.828664	NA	A	7.95424e-07	1.347	326	1144	0.641104	0.48514	TRUE	FALSE	FALSE	FALSE	TRUE	FALSE	FALSE	FALSE	fail_pval_cutoff	AT5G46400
NYDRO06366	maker-nt_contig05-augustus-gene-27.35-mRNA-1	1063	774	2439	2508	1.32	father	0.000243991	1.064	A	1.84659e-07	1.152	1837	4947	0.578661	0.506974	TRUE	FALSE	TRUE	FALSE	TRUE	FALSE	FALSE	FALSE	fail_IF_cutoff	AT3G20250
NYDRO06362	maker-nt_contig05-augustus-gene-27.38-mRNA-1	2206	2452	4617	6803	1.32	father	2.64108e-14	1.195	B	6.48205e-45	1.49	4658	11420	0.473594	0.595709	TRUE	FALSE	TRUE	FALSE	TRUE	FALSE	FALSE	FALSE	fail_IF_cutoff	AT3G10700
NYDRO06372	maker-nt_contig05-augustus-gene-27.43-mRNA-1	8708	4314	9673	11272	1.32	mother	2.50848e-39	1.267	A	1.00469e-125	1.625	13022	20945	0.668714	0.538171	TRUE	FALSE	TRUE	FALSE	TRUE	FALSE	FALSE	FALSE	fail_IF_cutoff	AT3G13530
NYDRO06377	maker-nt_contig05-augustus-gene-28.30-mRNA-1	145	306	160	358	1.32	father	0.000737149	1.12	B	7.65642e-31	3.218	451	518	0.321508	0.69112	TRUE	FALSE	TRUE	FALSE	TRUE	FALSE	FALSE	FALSE	fail_IF_cutoff	AT4G02940
NYDRO06380	maker-nt_contig05-augustus-gene-28.34-mRNA-1	1801	0	1289	1	1.32	mother	0.4916	NA	A	0	106620	1801	1290	1	0.000775194	TRUE	FALSE	FALSE	FALSE	FALSE	FALSE	FALSE	FALSE	fail_pval_cutoff	AT1G29820
NYDRO06383	maker-nt_contig05-augustus-gene-29.45-mRNA-1	34047	7575	111512	42668	1.32	father	0.387142	NA	A	0	11.331	41622	154180	0.818005	0.276741	TRUE	FALSE	FALSE	FALSE	TRUE	FALSE	FALSE	FALSE	fail_pval_cutoff	AT5G46250
NYDRO06395	maker-nt_contig05-augustus-gene-29.63-mRNA-1	12	0	7	128	1.32	none	1	NA	none	1	NA	12	135	1	0.948148	FALSE	FALSE	FALSE	FALSE	TRUE	FALSE	FALSE	FALSE	low_counts	AT1G05260
NYDRO06389	maker-nt_contig05-augustus-gene-29.65-mRNA-1	13313	9765	22634	35602	1.32	mother	1.33824e-39	1.179	B	2.477e-19	1.105	23078	58236	0.57687	0.61134	TRUE	FALSE	TRUE	FALSE	TRUE	FALSE	FALSE	FALSE	fail_IF_cutoff	AT1G78900
NYDRO06134	maker-nt_contig05-augustus-gene-3.10-mRNA-1	0	0	8	26	1.32	none	1	NA	none	1	NA	0	34	NA	0.764706	FALSE	FALSE	FALSE	FALSE	TRUE	FALSE	FALSE	FALSE	low_counts	AT1G29380
NYDRO06137	maker-nt_contig05-augustus-gene-3.17-mRNA-1	0	0	36	0	1.32	none	1	NA	none	1	NA	0	36	NA	0	FALSE	FALSE	FALSE	FALSE	TRUE	FALSE	FALSE	FALSE	low_counts	AT4G36590
NYDRO06129	maker-nt_contig05-augustus-gene-3.2-mRNA-1	16701	6446	20091	20536	1.32	mother	2.27109e-132	1.448	A	0	2.416	23147	40627	0.721519	0.505477	TRUE	FALSE	TRUE	FALSE	TRUE	FALSE	FALSE	FALSE	fail_IF_cutoff	AT1G11650
NYDRO06403	maker-nt_contig05-augustus-gene-30.23-mRNA-1	0	0	0	0	1.32	none	1	NA	none	1	NA	0	0	NA	NA	FALSE	FALSE	FALSE	FALSE	TRUE	FALSE	FALSE	FALSE	low_counts	AT4G38830
NYDRO06417	maker-nt_contig05-augustus-gene-31.16-mRNA-1	3046	712	3340	1984	1.32	mother	1.86996e-14	1.272	A	0	6.279	3758	5324	0.810538	0.372652	TRUE	FALSE	TRUE	FALSE	TRUE	FALSE	FALSE	FALSE	fail_IF_cutoff	AT3G56160
NYDRO06412	maker-nt_contig05-augustus-gene-31.4-mRNA-1	59	9	15	285	1.32	mother	5.2247e-38	21.503	B	0.0273331	0	68	300	0.867647	0.95	TRUE	FALSE	TRUE	TRUE	TRUE	TRUE	TRUE	FALSE	MEG	AT5G38220
NYDRO06415	maker-nt_contig05-augustus-gene-31.5-mRNA-1	1011	859	1475	1770	1.32	father	0.000496069	1.051	B	0.761612	NA	1870	3245	0.540642	0.545455	TRUE	FALSE	TRUE	FALSE	TRUE	FALSE	FALSE	FALSE	fail_IF_cutoff	AT3G20270
NYDRO06421	maker-nt_contig05-augustus-gene-32.69-mRNA-1	207	1357	7	2817	1.32	mother	9.10842e-62	14.734	B	0	1103.26	1564	2824	0.132353	0.997521	TRUE	FALSE	TRUE	TRUE	FALSE	FALSE	FALSE	FALSE	fail_CEF_cutoff	AT1G61720
NYDRO06424	maker-nt_contig05-augustus-gene-32.70-mRNA-1	0	0	0	0	1.32	none	1	NA	none	1	NA	0	0	NA	NA	FALSE	FALSE	FALSE	FALSE	TRUE	FALSE	FALSE	FALSE	low_counts	AT4G05200
NYDRO06427	maker-nt_contig05-augustus-gene-32.72-mRNA-1	270	506	894	1353	1.32	father	7.07102e-18	1.711	B	2.49028e-34	2.249	776	2247	0.347938	0.602136	TRUE	FALSE	TRUE	FALSE	TRUE	FALSE	FALSE	FALSE	fail_IF_cutoff	AT5G46420
NYDRO06432	maker-nt_contig05-augustus-gene-32.81-mRNA-1	3167	2358	6248	4798	1.32	father	1.17287e-54	1.543	A	1.61382e-63	1.597	5525	11046	0.573213	0.434365	TRUE	FALSE	TRUE	FALSE	TRUE	FALSE	FALSE	FALSE	fail_IF_cutoff	AT1G75310
NYDRO06441	maker-nt_contig05-augustus-gene-33.45-mRNA-1	4105	3253	4833	5580	1.32	father	1.12009e-08	1.099	A	0.00433331	1.004	7358	10413	0.557896	0.535869	TRUE	FALSE	TRUE	FALSE	TRUE	FALSE	FALSE	FALSE	fail_IF_cutoff	AT3G06170
NYDRO06444	maker-nt_contig05-augustus-gene-33.47-mRNA-1	0	0	0	0	1.32	none	1	NA	none	1	NA	0	0	NA	NA	FALSE	FALSE	FALSE	FALSE	TRUE	FALSE	FALSE	FALSE	low_counts	AT5G03840
NYDRO06446	maker-nt_contig05-augustus-gene-33.51-mRNA-1	1134	224	3175	3153	1.32	mother	4.595e-55	2.38	A	6.74735e-124	4.205	1358	6328	0.835052	0.498262	TRUE	FALSE	TRUE	TRUE	TRUE	FALSE	FALSE	FALSE	fail_pmat_cutoff	AT5G50890
NYDRO06437	maker-nt_contig05-augustus-gene-33.57-mRNA-1	3903	2817	3956	6686	1.32	mother	1.54585e-20	1.231	B	6.09393e-10	1.117	6720	10642	0.580804	0.628265	TRUE	FALSE	TRUE	FALSE	TRUE	FALSE	FALSE	FALSE	fail_IF_cutoff	AT1G15110
NYDRO06450	maker-nt_contig05-augustus-gene-34.27-mRNA-1	11058	2534	12549	7103	1.32	mother	5.61388e-42	1.319	A	0	7.172	13592	19652	0.813567	0.361439	TRUE	FALSE	TRUE	FALSE	TRUE	FALSE	FALSE	FALSE	fail_IF_cutoff	AT1G66670
NYDRO06453	maker-nt_contig05-augustus-gene-34.29-mRNA-1	125	200	306	495	1.32	father	0.000112446	1.196	B	1.52788e-12	1.796	325	801	0.384615	0.617978	TRUE	FALSE	TRUE	FALSE	TRUE	FALSE	FALSE	FALSE	fail_IF_cutoff	AT1G27170
NYDRO06467	maker-nt_contig05-augustus-gene-35.27-mRNA-1	553	470	526	336	1.32	father	2.75546e-18	1.788	A	8.33279e-11	1.421	1023	862	0.540567	0.389791	TRUE	FALSE	TRUE	FALSE	TRUE	FALSE	FALSE	FALSE	fail_IF_cutoff	AT4G11530
NYDRO06471	maker-nt_contig05-augustus-gene-36.2-mRNA-1	822	760	1168	1520	1.32	father	0.00130293	1.039	B	0.00424042	1.01	1582	2688	0.519595	0.565476	TRUE	FALSE	TRUE	FALSE	TRUE	FALSE	FALSE	FALSE	fail_IF_cutoff	AT3G23400
NYDRO06478	maker-nt_contig05-augustus-gene-36.20-mRNA-1	1477	2104	4972	9105	1.32	father	1.33422e-14	1.225	B	7.12241e-141	2.358	3581	14077	0.412455	0.6468	TRUE	FALSE	TRUE	FALSE	TRUE	FALSE	FALSE	FALSE	fail_IF_cutoff	AT5G09850
NYDRO06491	maker-nt_contig05-augustus-gene-37.59-mRNA-1	1237	622	1932	1715	1.32	mother	0.935342	NA	A	3.28295e-43	1.907	1859	3647	0.665412	0.47025	TRUE	FALSE	FALSE	FALSE	TRUE	FALSE	FALSE	FALSE	fail_pval_cutoff	AT2G19390
NYDRO06500	maker-nt_contig05-augustus-gene-38.31-mRNA-1	3434	2060	3967	7417	1.32	mother	3.08348e-68	1.63	B	0.000952912	1.022	5494	11384	0.625046	0.651528	TRUE	FALSE	TRUE	FALSE	TRUE	FALSE	FALSE	FALSE	fail_IF_cutoff	AT1G19140
NYDRO06501	maker-nt_contig05-augustus-gene-38.33-mRNA-1	15	0	0	247	1.32	none	1	NA	none	1	NA	15	247	1	1	FALSE	FALSE	FALSE	FALSE	TRUE	FALSE	FALSE	FALSE	low_counts	AT1G05260
NYDRO06497	maker-nt_contig05-augustus-gene-38.35-mRNA-1	98	39	59	100	1.32	mother	0.000478994	1.227	A	0.145891	NA	137	159	0.715328	0.628931	TRUE	FALSE	TRUE	FALSE	TRUE	FALSE	FALSE	FALSE	fail_IF_cutoff	no_AT_hit
NYDRO06498	maker-nt_contig05-augustus-gene-38.36-mRNA-1	479	117	1686	360	1.32	father	1.34611e-08	1.454	A	6.09175e-177	13.986	596	2046	0.803691	0.175953	TRUE	FALSE	TRUE	FALSE	TRUE	FALSE	FALSE	FALSE	fail_IF_cutoff	AT4G14590
NYDRO06504	maker-nt_contig05-augustus-gene-39.11-mRNA-1	0	526	0	805	1.32	none	1	NA	B	0	28693.9	526	805	0	1	TRUE	FALSE	FALSE	FALSE	FALSE	FALSE	FALSE	FALSE	fail_pval_cutoff	AT2G44240
NYDRO06505	maker-nt_contig05-augustus-gene-39.16-mRNA-1	0	0	0	0	1.32	none	1	NA	none	1	NA	0	0	NA	NA	FALSE	FALSE	FALSE	FALSE	TRUE	FALSE	FALSE	FALSE	low_counts	no_AT_hit
NYDRO06510	maker-nt_contig05-augustus-gene-39.22-mRNA-1	2753	314	5234	976	1.32	father	0.420833	NA	A	0	39.076	3067	6210	0.89762	0.157166	TRUE	FALSE	FALSE	FALSE	FALSE	FALSE	FALSE	FALSE	fail_pval_cutoff	AT1G17080
NYDRO06503	maker-nt_contig05-augustus-gene-39.9-mRNA-1	1271	615	1509	1637	1.32	mother	4.35196e-05	1.09	A	1.19594e-26	1.613	1886	3146	0.673913	0.520343	TRUE	FALSE	TRUE	FALSE	TRUE	FALSE	FALSE	FALSE	fail_IF_cutoff	AT1G50440
NYDRO06138	maker-nt_contig05-augustus-gene-4.0-mRNA-1	4020	1330	7520	9800	1.32	mother	1.61215e-137	2.062	A	6.15062e-136	2.115	5350	17320	0.751402	0.56582	TRUE	FALSE	TRUE	TRUE	TRUE	FALSE	FALSE	FALSE	fail_pmat_cutoff	AT1G03290
NYDRO06139	maker-nt_contig05-augustus-gene-4.17-mRNA-1	1132	893	1940	1135	1.32	father	8.99946e-47	2	A	2.20091e-40	1.845	2025	3075	0.559012	0.369106	TRUE	FALSE	TRUE	TRUE	TRUE	FALSE	FALSE	FALSE	fail_pmat_cutoff	AT1G70480
NYDRO06143	maker-nt_contig05-augustus-gene-4.20-mRNA-1	39512	30009	41193	48886	1.32	father	2.37232e-26	1.084	A	2.60404e-24	1.079	69521	90079	0.568346	0.542701	TRUE	FALSE	TRUE	FALSE	TRUE	FALSE	FALSE	FALSE	fail_IF_cutoff	AT5G09880
NYDRO06144	maker-nt_contig05-augustus-gene-4.22-mRNA-1	1976	966	2380	2139	1.32	mother	0.325753	NA	A	6.21659e-64	1.988	2942	4519	0.671652	0.473335	TRUE	FALSE	FALSE	FALSE	TRUE	FALSE	FALSE	FALSE	fail_pval_cutoff	AT1G43130
NYDRO06141	maker-nt_contig05-augustus-gene-4.4-mRNA-1	922	370	2234	284	1.32	father	8.80822e-82	4.31	A	7.27450388358309e-313	15.359	1292	2518	0.713622	0.112788	TRUE	FALSE	TRUE	TRUE	FALSE	FALSE	FALSE	FALSE	fail_CEF_cutoff	AT4G23140
NYDRO06142	maker-nt_contig05-augustus-gene-4.5-mRNA-1	0	40	4	146	1.32	none	1	NA	none	1	NA	40	150	0	0.973333	FALSE	FALSE	FALSE	FALSE	TRUE	FALSE	FALSE	FALSE	low_counts	AT4G23160
NYDRO06516	maker-nt_contig05-augustus-gene-40.0-mRNA-1	288	117	515	412	1.32	mother	0.389596	NA	A	2.63468e-19	2.181	405	927	0.711111	0.444444	TRUE	FALSE	FALSE	FALSE	TRUE	FALSE	FALSE	FALSE	fail_pval_cutoff	AT3G17980
NYDRO06515	maker-nt_contig05-augustus-gene-40.5-mRNA-1	0	0	8	0	1.32	none	1	NA	none	1	NA	0	8	NA	0	FALSE	FALSE	FALSE	FALSE	TRUE	FALSE	FALSE	FALSE	low_counts	no_AT_hit
NYDRO06529	maker-nt_contig05-augustus-gene-41.34-mRNA-1	0	0	0	0	1.32	none	1	NA	none	1	NA	0	0	NA	NA	FALSE	FALSE	FALSE	FALSE	TRUE	FALSE	FALSE	FALSE	low_counts	AT4G39110
NYDRO06533	maker-nt_contig05-augustus-gene-41.38-mRNA-1	828	488	1383	1418	1.32	father	1	NA	A	1.93909e-13	1.374	1316	2801	0.629179	0.506248	TRUE	FALSE	FALSE	FALSE	TRUE	FALSE	FALSE	FALSE	fail_pval_cutoff	AT1G13560
NYDRO06534	maker-nt_contig05-augustus-gene-41.40-mRNA-1	0	0	0	0	1.32	none	1	NA	none	1	NA	0	0	NA	NA	FALSE	FALSE	FALSE	FALSE	TRUE	FALSE	FALSE	FALSE	low_counts	AT3G01530
NYDRO06538	maker-nt_contig05-augustus-gene-41.45-mRNA-1	0	15	0	7	1.32	none	1	NA	none	1	NA	15	7	0	1	FALSE	FALSE	FALSE	FALSE	TRUE	FALSE	FALSE	FALSE	low_counts	AT1G60550
NYDRO06539	maker-nt_contig05-augustus-gene-41.47-mRNA-1	611	401	525	567	1.32	father	0.590234	NA	A	0.000128521	1.105	1012	1092	0.603755	0.519231	TRUE	FALSE	FALSE	FALSE	TRUE	FALSE	FALSE	FALSE	fail_pval_cutoff	AT1G71070
NYDRO06528	maker-nt_contig05-augustus-gene-41.50-mRNA-1	8853	4636	12263	14570	1.32	mother	2.14137e-34	1.227	A	1.05519e-105	1.514	13489	26833	0.656313	0.542988	TRUE	FALSE	TRUE	FALSE	TRUE	FALSE	FALSE	FALSE	fail_IF_cutoff	AT3G49010
NYDRO06542	maker-nt_contig05-augustus-gene-42.0-mRNA-1	191	160	308	556	1.32	mother	0.127223	NA	B	0.00163548	1.067	351	864	0.54416	0.643519	TRUE	FALSE	FALSE	FALSE	TRUE	FALSE	FALSE	FALSE	fail_pval_cutoff	AT1G67080
NYDRO06543	maker-nt_contig05-augustus-gene-42.1-mRNA-1	33	43	71	105	1.32	father	0.210699	NA	B	0.0214182	0	76	176	0.434211	0.596591	TRUE	FALSE	FALSE	FALSE	TRUE	FALSE	FALSE	FALSE	fail_pval_cutoff	AT3G09930
NYDRO06554	maker-nt_contig05-augustus-gene-42.13-mRNA-1	0	0	0	0	1.32	none	1	NA	none	1	NA	0	0	NA	NA	FALSE	FALSE	FALSE	FALSE	TRUE	FALSE	FALSE	FALSE	low_counts	AT2G46750
NYDRO06555	maker-nt_contig05-augustus-gene-42.15-mRNA-1	2860	2197	4126	4114	1.32	father	9.34325e-16	1.216	A	1.55702e-13	1.183	5057	8240	0.565553	0.499272	TRUE	FALSE	TRUE	FALSE	TRUE	FALSE	FALSE	FALSE	fail_IF_cutoff	AT3G59110
NYDRO06552	maker-nt_contig05-augustus-gene-42.7-mRNA-1	11486	6435	17703	14831	1.32	father	2.66727e-15	1.106	A	0	2.022	17921	32534	0.640924	0.455862	TRUE	FALSE	TRUE	FALSE	TRUE	FALSE	FALSE	FALSE	fail_IF_cutoff	AT1G27650
NYDRO06553	maker-nt_contig05-augustus-gene-42.8-mRNA-1	3933	1928	4130	3130	1.32	father	0.0016234	1.019	A	7.3811e-167	2.433	5861	7260	0.671046	0.431129	TRUE	FALSE	TRUE	FALSE	TRUE	FALSE	FALSE	FALSE	fail_IF_cutoff	no_AT_hit
NYDRO06560	maker-nt_contig05-augustus-gene-43.16-mRNA-1	102	54	143	464	1.32	mother	3.02363e-11	2.101	B	0.00830822	1.026	156	607	0.653846	0.764415	TRUE	FALSE	TRUE	TRUE	TRUE	FALSE	FALSE	FALSE	fail_pmat_cutoff	AT1G20160
NYDRO06565	maker-nt_contig05-augustus-gene-43.19-mRNA-1	8398	281	559	269	1.32	mother	5.0095e-90	6.338	A	0	47.69	8679	828	0.967623	0.324879	TRUE	FALSE	TRUE	TRUE	FALSE	FALSE	FALSE	FALSE	fail_CEF_cutoff	AT2G46970
NYDRO06566	maker-nt_contig05-augustus-gene-43.20-mRNA-1	1123	4975	108	5294	1.32	mother	9.06808e-123	4.921	B	0	168.284	6098	5402	0.184159	0.980007	TRUE	FALSE	TRUE	TRUE	FALSE	FALSE	FALSE	FALSE	fail_CEF_cutoff	AT1G15080
NYDRO06568	maker-nt_contig05-augustus-gene-44.11-mRNA-1	41	117	15	235	1.32	mother	0.000222047	1.32	B	8.98147e-49	18.729	158	250	0.259494	0.94	TRUE	FALSE	TRUE	FALSE	FALSE	FALSE	FALSE	FALSE	fail_IF_cutoff	AT1G27170
NYDRO06572	maker-nt_contig05-augustus-gene-44.13-mRNA-1	13346	8615	28481	28971	1.32	father	8.38738e-10	1.059	A	5.66029e-151	1.458	21961	57452	0.607714	0.504264	TRUE	FALSE	TRUE	FALSE	TRUE	FALSE	FALSE	FALSE	fail_IF_cutoff	AT1G61800
NYDRO06579	maker-nt_contig05-augustus-gene-44.15-mRNA-1	4513	1856	9294	8137	1.32	mother	1.16041e-10	1.124	A	8.91275e-246	2.554	6369	17431	0.708588	0.466812	TRUE	FALSE	TRUE	FALSE	TRUE	FALSE	FALSE	FALSE	fail_IF_cutoff	AT5G26710
NYDRO06585	maker-nt_contig05-augustus-gene-45.61-mRNA-1	12880	8601	20205	36701	1.32	mother	1.48198e-167	1.493	B	2.23486e-31	1.16	21481	56906	0.5996	0.644941	TRUE	FALSE	TRUE	FALSE	TRUE	FALSE	FALSE	FALSE	fail_IF_cutoff	AT1G48600
NYDRO06587	maker-nt_contig05-augustus-gene-45.63-mRNA-1	4534	3926	14716	58121	1.32	mother	0	2.463	B	0	3.218	8460	72837	0.535934	0.79796	TRUE	FALSE	TRUE	TRUE	TRUE	FALSE	FALSE	FALSE	fail_pmat_cutoff	AT3G08030
NYDRO06594	maker-nt_contig05-augustus-gene-45.74-mRNA-1	220	202	460	1072	1.32	mother	0.00138523	1.079	B	2.41746e-11	1.585	422	1532	0.521327	0.699739	TRUE	FALSE	TRUE	FALSE	TRUE	FALSE	FALSE	FALSE	fail_IF_cutoff	AT1G25550
NYDRO06595	maker-nt_contig05-augustus-gene-45.76-mRNA-1	9	0	0	7	1.32	none	1	NA	none	1	NA	9	7	1	1	FALSE	FALSE	FALSE	FALSE	TRUE	FALSE	FALSE	FALSE	low_counts	AT1G27180
NYDRO06601	maker-nt_contig05-augustus-gene-46.23-mRNA-1	38717	32183	23485	42364	1.32	mother	4.47566e-89	1.208	B	5.54929e-293	1.454	70900	65849	0.546079	0.643351	TRUE	FALSE	TRUE	FALSE	TRUE	FALSE	FALSE	FALSE	fail_IF_cutoff	AT5G22470
NYDRO06602	maker-nt_contig05-augustus-gene-46.29-mRNA-1	6	0	51	12	1.32	none	1	NA	none	1	NA	6	63	1	0.190476	FALSE	FALSE	FALSE	FALSE	TRUE	FALSE	FALSE	FALSE	low_counts	AT5G24620
NYDRO06621	maker-nt_contig05-augustus-gene-47.26-mRNA-1	21	12	6	97	1.32	none	1	NA	none	1	NA	33	103	0.636364	0.941748	FALSE	FALSE	FALSE	FALSE	TRUE	FALSE	FALSE	FALSE	low_counts	AT3G14690
NYDRO06619	maker-nt_contig05-augustus-gene-47.35-mRNA-1	0	0	0	17	1.32	none	1	NA	none	1	NA	0	17	NA	1	FALSE	FALSE	FALSE	FALSE	TRUE	FALSE	FALSE	FALSE	low_counts	AT3G62550
NYDRO06623	maker-nt_contig05-augustus-gene-47.38-mRNA-1	0	0	0	3	1.32	none	1	NA	none	1	NA	0	3	NA	1	FALSE	FALSE	FALSE	FALSE	TRUE	FALSE	FALSE	FALSE	low_counts	AT5G36930
NYDRO06625	maker-nt_contig05-augustus-gene-47.40-mRNA-1	20523	29913	16912	105352	1.32	mother	0	2.371	B	0	8.776	50436	122264	0.406912	0.861676	TRUE	FALSE	TRUE	TRUE	TRUE	FALSE	FALSE	FALSE	fail_pmat_cutoff	AT2G36290
NYDRO06642	maker-nt_contig05-augustus-gene-49.37-mRNA-1	16	39	0	233	1.32	mother	3.52422e-10	8.044	B	1.92437e-35	83.278	55	233	0.290909	1	TRUE	FALSE	TRUE	TRUE	FALSE	FALSE	FALSE	FALSE	fail_CEF_cutoff	AT5G54790
NYDRO06644	maker-nt_contig05-augustus-gene-49.38-mRNA-1	117	48	267	8124	1.32	mother	4.79468e-97	26.973	B	1.81335e-30	7.91	165	8391	0.709091	0.96818	TRUE	FALSE	TRUE	TRUE	TRUE	TRUE	TRUE	FALSE	MEG	AT2G01300
NYDRO06646	maker-nt_contig05-augustus-gene-49.41-mRNA-1	50	0	633	126	1.32	mother	0.00422238	1.229	A	2.78771e-36	54.025	50	759	1	0.166008	TRUE	FALSE	TRUE	FALSE	FALSE	FALSE	FALSE	FALSE	fail_IF_cutoff	AT1G19530
NYDRO06148	maker-nt_contig05-augustus-gene-5.21-mRNA-1	320	287	1148	1217	1.32	father	4.22565e-05	1.16	A	0.600499	NA	607	2365	0.527183	0.514588	TRUE	FALSE	TRUE	FALSE	TRUE	FALSE	FALSE	FALSE	fail_IF_cutoff	AT1G06550
NYDRO06152	maker-nt_contig05-augustus-gene-5.27-mRNA-1	1006	466	1539	1457	1.32	mother	0.0238211	0	A	8.24781e-36	1.902	1472	2996	0.683424	0.486315	TRUE	FALSE	FALSE	FALSE	TRUE	FALSE	FALSE	FALSE	fail_pval_cutoff	AT3G20740
NYDRO06654	maker-nt_contig05-augustus-gene-50.28-mRNA-1	226	71	271	807	1.32	mother	2.13569e-34	3.634	A	0.718806	NA	297	1078	0.760943	0.748609	TRUE	FALSE	TRUE	TRUE	TRUE	TRUE	TRUE	FALSE	MEG	AT5G55090
NYDRO06667	maker-nt_contig05-augustus-gene-50.37-mRNA-1	0	14	13	54	1.32	none	1	NA	none	1	NA	14	67	0	0.80597	FALSE	FALSE	FALSE	FALSE	TRUE	FALSE	FALSE	FALSE	low_counts	AT1G73805
NYDRO06657	maker-nt_contig05-augustus-gene-50.42-mRNA-1	0	0	0	41	1.32	none	1	NA	none	1	NA	0	41	NA	1	FALSE	FALSE	FALSE	FALSE	TRUE	FALSE	FALSE	FALSE	low_counts	AT4G10310
NYDRO06672	maker-nt_contig05-augustus-gene-51.0-mRNA-1	26	0	0	15	1.32	none	1	NA	none	1	NA	26	15	1	1	FALSE	FALSE	FALSE	FALSE	TRUE	FALSE	FALSE	FALSE	low_counts	AT2G32300
NYDRO06684	maker-nt_contig05-augustus-gene-51.13-mRNA-1	6	0	28	0	1.32	none	1	NA	none	1	NA	6	28	1	0	FALSE	FALSE	FALSE	FALSE	TRUE	FALSE	FALSE	FALSE	low_counts	AT1G75500
NYDRO06678	maker-nt_contig05-augustus-gene-51.4-mRNA-1	665	386	1127	939	1.32	father	0.0177648	0	A	6.09653e-21	1.673	1051	2066	0.632731	0.454501	TRUE	FALSE	FALSE	FALSE	TRUE	FALSE	FALSE	FALSE	fail_pval_cutoff	AT1G67930
NYDRO06685	maker-nt_contig05-augustus-gene-51.9-mRNA-1	558	487	1414	6308	1.32	mother	1.04097e-53	2.452	B	3.14475e-82	3.255	1045	7722	0.533971	0.816887	TRUE	FALSE	TRUE	TRUE	TRUE	FALSE	FALSE	FALSE	fail_pmat_cutoff	AT1G53580
NYDRO06687	maker-nt_contig05-augustus-gene-52.0-mRNA-1	942	624	1716	1783	1.32	father	0.10815	NA	A	1.63681e-09	1.229	1566	3499	0.601533	0.509574	TRUE	FALSE	FALSE	FALSE	TRUE	FALSE	FALSE	FALSE	fail_pval_cutoff	AT5G09270
NYDRO06699	maker-nt_contig05-augustus-gene-52.15-mRNA-1	1372	203	1039	689	1.32	mother	1.99036e-29	2.016	A	1.4351e-183	7.989	1575	1728	0.871111	0.398727	TRUE	FALSE	TRUE	TRUE	TRUE	FALSE	FALSE	FALSE	fail_pmat_cutoff	AT1G13570
NYDRO06702	maker-nt_contig05-augustus-gene-52.19-mRNA-1	22	0	32	6	1.32	none	1	NA	none	1	NA	22	38	1	0.157895	FALSE	FALSE	FALSE	FALSE	TRUE	FALSE	FALSE	FALSE	low_counts	AT2G01140
NYDRO06688	maker-nt_contig05-augustus-gene-52.2-mRNA-1	1269	1227	1726	3067	1.32	mother	0.345388	NA	B	5.19426e-27	1.498	2496	4793	0.508413	0.639892	TRUE	FALSE	FALSE	FALSE	TRUE	FALSE	FALSE	FALSE	fail_pval_cutoff	AT1G48140
NYDRO06696	maker-nt_contig05-augustus-gene-52.23-mRNA-1	0	0	0	0	1.32	none	1	NA	none	1	NA	0	0	NA	NA	FALSE	FALSE	FALSE	FALSE	TRUE	FALSE	FALSE	FALSE	low_counts	AT2G36380
NYDRO06707	maker-nt_contig05-augustus-gene-53.43-mRNA-1	381	0	256	0	1.32	none	1	NA	A	5.17977e-185	6609.56	381	256	1	0	TRUE	FALSE	FALSE	FALSE	FALSE	FALSE	FALSE	FALSE	fail_pval_cutoff	AT5G18980
NYDRO06733	maker-nt_contig05-augustus-gene-54.13-mRNA-1	165	338	373	588	1.32	father	1.03413e-11	1.652	B	5.08013e-25	2.355	503	961	0.328032	0.611863	TRUE	FALSE	TRUE	FALSE	TRUE	FALSE	FALSE	FALSE	fail_IF_cutoff	AT1G03970
NYDRO06724	maker-nt_contig05-augustus-gene-54.5-mRNA-1	3778	1154	10485	6998	1.32	mother	2.97787e-10	1.139	A	0	4.455	4932	17483	0.766018	0.400275	TRUE	FALSE	TRUE	FALSE	TRUE	FALSE	FALSE	FALSE	fail_IF_cutoff	AT1G08360
NYDRO06734	maker-nt_contig05-augustus-gene-55.22-mRNA-1	83	0	0	273	1.32	mother	3.76063e-82	881.253	none	1	NA	83	273	1	1	TRUE	FALSE	TRUE	TRUE	TRUE	TRUE	TRUE	FALSE	MEG	AT3G52820
NYDRO06740	maker-nt_contig05-augustus-gene-55.24-mRNA-1	1940	62	861	88	1.32	mother	0.000732519	1.146	A	0	191.131	2002	949	0.969031	0.0927292	TRUE	FALSE	TRUE	FALSE	FALSE	FALSE	FALSE	FALSE	fail_IF_cutoff	AT4G39330
NYDRO06745	maker-nt_contig05-augustus-gene-55.30-mRNA-1	0	0	0	0	1.32	none	1	NA	none	1	NA	0	0	NA	NA	FALSE	FALSE	FALSE	FALSE	TRUE	FALSE	FALSE	FALSE	low_counts	AT1G68260
NYDRO06750	maker-nt_contig05-augustus-gene-55.33-mRNA-1	788	317	2811	1348	1.32	father	4.7994e-07	1.202	A	6.47275e-120	4.265	1105	4159	0.713122	0.324116	TRUE	FALSE	TRUE	FALSE	TRUE	FALSE	FALSE	FALSE	fail_IF_cutoff	AT1G69550
NYDRO06758	maker-nt_contig05-augustus-gene-56.36-mRNA-1	0	0	0	0	1.32	none	1	NA	none	1	NA	0	0	NA	NA	FALSE	FALSE	FALSE	FALSE	TRUE	FALSE	FALSE	FALSE	low_counts	AT5G03610
NYDRO06771	maker-nt_contig05-augustus-gene-57.13-mRNA-1	0	32	0	27	1.32	none	1	NA	none	1	NA	32	27	0	1	FALSE	FALSE	FALSE	FALSE	TRUE	FALSE	FALSE	FALSE	low_counts	AT3G14690
NYDRO06782	maker-nt_contig05-augustus-gene-58.28-mRNA-1	0	0	0	0	1.32	none	1	NA	none	1	NA	0	0	NA	NA	FALSE	FALSE	FALSE	FALSE	TRUE	FALSE	FALSE	FALSE	low_counts	AT5G03610
NYDRO06156	maker-nt_contig05-augustus-gene-6.31-mRNA-1	912	1422	1274	2137	1.32	father	1.78123e-17	1.391	B	3.02852e-69	2.246	2334	3411	0.390746	0.626502	TRUE	FALSE	TRUE	FALSE	TRUE	FALSE	FALSE	FALSE	fail_IF_cutoff	AT5G44240
NYDRO06154	maker-nt_contig05-augustus-gene-6.42-mRNA-1	0	0	0	0	1.32	none	1	NA	none	1	NA	0	0	NA	NA	FALSE	FALSE	FALSE	FALSE	TRUE	FALSE	FALSE	FALSE	low_counts	no_AT_hit
NYDRO06799	maker-nt_contig05-augustus-gene-61.9-mRNA-1	0	569	0	1371	1.32	none	1	NA	B	0	52863.7	569	1371	0	1	TRUE	FALSE	FALSE	FALSE	FALSE	FALSE	FALSE	FALSE	fail_pval_cutoff	AT3G62270
NYDRO06829	maker-nt_contig05-augustus-gene-68.18-mRNA-1	0	199	0	152	1.32	none	1	NA	B	3.44182e-103	2049.77	199	152	0	1	TRUE	FALSE	FALSE	FALSE	FALSE	FALSE	FALSE	FALSE	fail_pval_cutoff	AT4G21770
NYDRO06837	maker-nt_contig05-augustus-gene-69.15-mRNA-1	114	5	0	16	1.32	none	1	NA	none	1	NA	119	16	0.957983	1	FALSE	FALSE	FALSE	FALSE	TRUE	FALSE	FALSE	FALSE	low_counts	no_AT_hit
NYDRO06166	maker-nt_contig05-augustus-gene-7.37-mRNA-1	1605	107	1512	376	1.32	mother	1.87374e-12	1.573	A	0	44.318	1712	1888	0.9375	0.199153	TRUE	FALSE	TRUE	FALSE	FALSE	FALSE	FALSE	FALSE	fail_IF_cutoff	AT5G11670
NYDRO06842	maker-nt_contig05-augustus-gene-70.14-mRNA-1	1306	767	1905	1534	1.32	father	5.12643e-05	1.087	A	5.28709e-40	1.808	2073	3439	0.630005	0.44606	TRUE	FALSE	TRUE	FALSE	TRUE	FALSE	FALSE	FALSE	fail_IF_cutoff	AT1G03905
NYDRO06843	maker-nt_contig05-augustus-gene-70.16-mRNA-1	363	445	580	690	1.32	father	5.25287e-10	1.4	B	4.07755e-05	1.137	808	1270	0.449257	0.543307	TRUE	FALSE	TRUE	FALSE	TRUE	FALSE	FALSE	FALSE	fail_IF_cutoff	AT3G23330
NYDRO06846	maker-nt_contig05-augustus-gene-70.20-mRNA-1	1577	942	2263	2895	1.32	mother	4.90737e-05	1.073	A	8.38594e-08	1.143	2519	5158	0.626042	0.561264	TRUE	FALSE	TRUE	FALSE	TRUE	FALSE	FALSE	FALSE	fail_IF_cutoff	AT5G28850
NYDRO06849	maker-nt_contig05-augustus-gene-71.4-mRNA-1	582	303	1018	1260	1.32	mother	0.000179911	1.094	A	1.11018e-07	1.244	885	2278	0.657627	0.553117	TRUE	FALSE	TRUE	FALSE	TRUE	FALSE	FALSE	FALSE	fail_IF_cutoff	AT3G23370
NYDRO06866	maker-nt_contig05-augustus-gene-72.21-mRNA-1	93	0	167	1733	1.32	mother	7.08907e-81	123.034	A	0.000451633	1.991	93	1900	1	0.912105	TRUE	FALSE	TRUE	TRUE	TRUE	TRUE	TRUE	FALSE	MEG	AT3G07060
NYDRO06863	maker-nt_contig05-augustus-gene-72.27-mRNA-1	1010	454	1809	1305	1.32	father	0.275251	NA	A	3.4648e-66	2.571	1464	3114	0.689891	0.419075	TRUE	FALSE	FALSE	FALSE	TRUE	FALSE	FALSE	FALSE	fail_pval_cutoff	AT2G34730
NYDRO06873	maker-nt_contig05-augustus-gene-73.32-mRNA-1	3364	1659	6685	6137	1.32	mother	0.0725594	NA	A	1.38892e-118	2.012	5023	12822	0.669719	0.47863	TRUE	FALSE	FALSE	FALSE	TRUE	FALSE	FALSE	FALSE	fail_pval_cutoff	AT1G06210
NYDRO06877	maker-nt_contig05-augustus-gene-73.42-mRNA-1	5853	7232	9729	21004	1.32	mother	0.976866	NA	B	0	2.516	13085	30733	0.447306	0.683435	TRUE	FALSE	FALSE	FALSE	TRUE	FALSE	FALSE	FALSE	fail_pval_cutoff	AT3G01150
NYDRO06882	maker-nt_contig05-augustus-gene-74.25-mRNA-1	5409	1414	6855	2570	1.32	father	4.4149e-07	1.095	A	0	9.197	6823	9425	0.79276	0.272679	TRUE	FALSE	TRUE	FALSE	TRUE	FALSE	FALSE	FALSE	fail_IF_cutoff	AT5G20660
NYDRO06891	maker-nt_contig05-augustus-gene-74.44-mRNA-1	1119	270	2254	1856	1.32	mother	5.06366e-22	1.613	A	7.22981e-123	4.145	1389	4110	0.805616	0.451582	TRUE	FALSE	TRUE	FALSE	TRUE	FALSE	FALSE	FALSE	fail_IF_cutoff	AT2G31190
NYDRO06893	maker-nt_contig05-augustus-gene-75.19-mRNA-1	0	0	0	0	1.32	none	1	NA	none	1	NA	0	0	NA	NA	FALSE	FALSE	FALSE	FALSE	TRUE	FALSE	FALSE	FALSE	low_counts	AT3G22220
NYDRO06173	maker-nt_contig05-augustus-gene-8.23-mRNA-1	1832	621	4888	3326	1.32	mother	0.00666201	1.007	A	1.88814e-199	3.788	2453	8214	0.746841	0.404918	TRUE	FALSE	TRUE	FALSE	TRUE	FALSE	FALSE	FALSE	fail_IF_cutoff	AT5G37850
NYDRO06181	maker-nt_contig05-augustus-gene-8.38-mRNA-1	807	567	1035	1771	1.32	mother	9.51919e-07	1.163	B	0.0075263	1	1374	2806	0.587336	0.631148	TRUE	FALSE	TRUE	FALSE	TRUE	FALSE	FALSE	FALSE	fail_IF_cutoff	AT1G53530
NYDRO06936	maker-nt_contig05-augustus-gene-80.18-mRNA-1	0	0	0	0	1.32	none	1	NA	none	1	NA	0	0	NA	NA	FALSE	FALSE	FALSE	FALSE	TRUE	FALSE	FALSE	FALSE	low_counts	AT3G54540
NYDRO06937	maker-nt_contig05-augustus-gene-80.19-mRNA-1	0	0	0	0	1.32	none	1	NA	none	1	NA	0	0	NA	NA	FALSE	FALSE	FALSE	FALSE	TRUE	FALSE	FALSE	FALSE	low_counts	AT3G54540
NYDRO06938	maker-nt_contig05-augustus-gene-80.20-mRNA-1	0	0	0	0	1.32	none	1	NA	none	1	NA	0	0	NA	NA	FALSE	FALSE	FALSE	FALSE	TRUE	FALSE	FALSE	FALSE	low_counts	AT3G54540
NYDRO06930	maker-nt_contig05-augustus-gene-80.29-mRNA-1	0	0	0	0	1.32	none	1	NA	none	1	NA	0	0	NA	NA	FALSE	FALSE	FALSE	FALSE	TRUE	FALSE	FALSE	FALSE	low_counts	AT3G23430
NYDRO06944	maker-nt_contig05-augustus-gene-81.10-mRNA-1	0	0	0	3	1.32	none	1	NA	none	1	NA	0	3	NA	1	FALSE	FALSE	FALSE	FALSE	TRUE	FALSE	FALSE	FALSE	low_counts	AT4G34160
NYDRO06945	maker-nt_contig05-augustus-gene-81.15-mRNA-1	0	0	0	0	1.32	none	1	NA	none	1	NA	0	0	NA	NA	FALSE	FALSE	FALSE	FALSE	TRUE	FALSE	FALSE	FALSE	low_counts	AT3G12280
NYDRO06968	maker-nt_contig05-augustus-gene-84.0-mRNA-1	320	232	749	1097	1.32	mother	0.170132	NA	B	0.569478	NA	552	1846	0.57971	0.594258	TRUE	FALSE	FALSE	FALSE	TRUE	FALSE	FALSE	FALSE	fail_pval_cutoff	AT3G18290
NYDRO06964	maker-nt_contig05-augustus-gene-84.2-mRNA-1	1724	484	2026	315	1.32	father	3.11139e-46	2.526	A	0	18.396	2208	2341	0.780797	0.134558	TRUE	FALSE	TRUE	TRUE	FALSE	FALSE	FALSE	FALSE	fail_CEF_cutoff	AT1G67040
NYDRO06974	maker-nt_contig05-augustus-gene-85.21-mRNA-1	91	7	67	71	1.32	mother	4.37134e-09	2.676	A	2.22224e-12	4.152	98	138	0.928571	0.514493	TRUE	FALSE	TRUE	TRUE	TRUE	FALSE	FALSE	FALSE	fail_pmat_cutoff	no_AT_hit
NYDRO06979	maker-nt_contig05-augustus-gene-85.23-mRNA-1	0	0	0	20	1.32	none	1	NA	none	1	NA	0	20	NA	1	FALSE	FALSE	FALSE	FALSE	TRUE	FALSE	FALSE	FALSE	low_counts	no_AT_hit
NYDRO06978	maker-nt_contig05-augustus-gene-85.28-mRNA-1	0	82	30	14	1.32	none	1	NA	none	1	NA	82	44	0	0.318182	FALSE	FALSE	FALSE	FALSE	TRUE	FALSE	FALSE	FALSE	low_counts	no_AT_hit
NYDRO06983	maker-nt_contig05-augustus-gene-86.73-mRNA-1	0	0	0	29	1.32	none	1	NA	none	1	NA	0	29	NA	1	FALSE	FALSE	FALSE	FALSE	TRUE	FALSE	FALSE	FALSE	low_counts	no_AT_hit
NYDRO06986	maker-nt_contig05-augustus-gene-86.75-mRNA-1	0	0	3	0	1.32	none	1	NA	none	1	NA	0	3	NA	0	FALSE	FALSE	FALSE	FALSE	TRUE	FALSE	FALSE	FALSE	low_counts	no_AT_hit
NYDRO06987	maker-nt_contig05-augustus-gene-86.76-mRNA-1	0	0	0	0	1.32	none	1	NA	none	1	NA	0	0	NA	NA	FALSE	FALSE	FALSE	FALSE	TRUE	FALSE	FALSE	FALSE	low_counts	no_AT_hit
NYDRO06991	maker-nt_contig05-augustus-gene-86.81-mRNA-1	0	0	3	0	1.32	none	1	NA	none	1	NA	0	3	NA	0	FALSE	FALSE	FALSE	FALSE	TRUE	FALSE	FALSE	FALSE	low_counts	no_AT_hit
NYDRO06992	maker-nt_contig05-augustus-gene-86.82-mRNA-1	44	0	0	3	1.32	none	1	NA	none	1	NA	44	3	1	1	FALSE	FALSE	FALSE	FALSE	TRUE	FALSE	FALSE	FALSE	low_counts	no_AT_hit
NYDRO07017	maker-nt_contig05-augustus-gene-87.9-mRNA-1	1555	14	3488	11	1.32	father	0.000119759	1.649	A	0	11678.5	1569	3499	0.991077	0.00314376	TRUE	FALSE	TRUE	FALSE	FALSE	FALSE	FALSE	FALSE	fail_IF_cutoff	AT5G16150
NYDRO07020	maker-nt_contig05-augustus-gene-88.22-mRNA-1	37	20	102	210	1.32	mother	0.0185285	1.009	B	0.77276	NA	57	312	0.649123	0.673077	TRUE	FALSE	FALSE	FALSE	TRUE	FALSE	FALSE	FALSE	fail_pval_cutoff	AT5G50850
NYDRO07021	maker-nt_contig05-augustus-gene-88.23-mRNA-1	0	42	0	33	1.32	none	1	NA	none	1	NA	42	33	0	1	FALSE	FALSE	FALSE	FALSE	TRUE	FALSE	FALSE	FALSE	low_counts	no_AT_hit
NYDRO07022	maker-nt_contig05-augustus-gene-88.24-mRNA-1	0	0	0	0	1.32	none	1	NA	none	1	NA	0	0	NA	NA	FALSE	FALSE	FALSE	FALSE	TRUE	FALSE	FALSE	FALSE	low_counts	no_AT_hit
NYDRO07023	maker-nt_contig05-augustus-gene-88.25-mRNA-1	619	207	1582	1106	1.32	mother	0.049219	0	A	2.00996e-66	3.385	826	2688	0.749395	0.411458	TRUE	FALSE	FALSE	FALSE	TRUE	FALSE	FALSE	FALSE	fail_pval_cutoff	AT1G67230
NYDRO06187	maker-nt_contig05-augustus-gene-9.25-mRNA-1	147	16	207	186	1.32	mother	3.56019e-11	2.334	A	5.47433e-23	5.036	163	393	0.90184	0.473282	TRUE	FALSE	TRUE	TRUE	TRUE	FALSE	FALSE	FALSE	fail_pmat_cutoff	AT4G30130
NYDRO06189	maker-nt_contig05-augustus-gene-9.29-mRNA-1	409	241	170	512	1.32	mother	8.01746e-21	2.104	B	2.39812e-06	1.273	650	682	0.629231	0.750733	TRUE	FALSE	TRUE	TRUE	TRUE	FALSE	FALSE	FALSE	fail_pmat_cutoff	AT1G05200
NYDRO06192	maker-nt_contig05-augustus-gene-9.33-mRNA-1	4136	3233	7030	8325	1.32	father	1.87422e-06	1.064	A	0.00762407	0	7369	15355	0.56127	0.542169	TRUE	FALSE	TRUE	FALSE	TRUE	FALSE	FALSE	FALSE	fail_IF_cutoff	AT1G48790
NYDRO07047	maker-nt_contig05-augustus-gene-90.0-mRNA-1	787	2413	908	8935	1.32	mother	1.98281e-27	1.587	B	0	26.003	3200	9843	0.245938	0.907752	TRUE	FALSE	TRUE	FALSE	FALSE	FALSE	FALSE	FALSE	fail_IF_cutoff	AT1G74350
NYDRO07057	maker-nt_contig05-augustus-gene-91.50-mRNA-1	0	0	0	22	1.32	none	1	NA	none	1	NA	0	22	NA	1	FALSE	FALSE	FALSE	FALSE	TRUE	FALSE	FALSE	FALSE	low_counts	no_AT_hit
NYDRO07077	maker-nt_contig05-augustus-gene-93.11-mRNA-1	4493	2383	6860	6867	1.32	mother	0.0123129	0	A	3.42392e-97	1.733	6876	13727	0.653432	0.500255	TRUE	FALSE	FALSE	FALSE	TRUE	FALSE	FALSE	FALSE	fail_pval_cutoff	AT3G26370
NYDRO07072	maker-nt_contig05-augustus-gene-93.4-mRNA-1	1500	360	1675	1673	1.32	mother	5.27189e-43	1.99	A	4.91479e-110	3.475	1860	3348	0.806452	0.499701	TRUE	FALSE	TRUE	FALSE	TRUE	FALSE	FALSE	FALSE	fail_IF_cutoff	AT1G22860
NYDRO07080	maker-nt_contig05-augustus-gene-94.14-mRNA-1	0	0	0	0	1.32	none	1	NA	none	1	NA	0	0	NA	NA	FALSE	FALSE	FALSE	FALSE	TRUE	FALSE	FALSE	FALSE	low_counts	AT1G13635
NYDRO07084	maker-nt_contig05-augustus-gene-94.16-mRNA-1	688	1179	1600	2976	1.32	father	8.95403e-16	1.375	B	1.18545e-94	2.73	1867	4576	0.368506	0.65035	TRUE	FALSE	TRUE	FALSE	TRUE	FALSE	FALSE	FALSE	fail_IF_cutoff	AT3G07880
NYDRO07093	maker-nt_contig05-augustus-gene-95.28-mRNA-1	196	0	265	49	1.32	mother	8.28297e-09	3.997	A	2.41746e-94	203.681	196	314	1	0.156051	TRUE	FALSE	TRUE	TRUE	FALSE	FALSE	FALSE	FALSE	fail_CEF_cutoff	AT1G26230
NYDRO07099	maker-nt_contig05-augustus-gene-96.4-mRNA-1	0	0	9	0	1.32	none	1	NA	none	1	NA	0	9	NA	0	FALSE	FALSE	FALSE	FALSE	TRUE	FALSE	FALSE	FALSE	low_counts	AT2G01420
NYDRO07115	maker-nt_contig05-augustus-gene-97.31-mRNA-1	430	0	233	0	1.32	none	1	NA	A	2.68704e-185	6789.41	430	233	1	0	TRUE	FALSE	FALSE	FALSE	FALSE	FALSE	FALSE	FALSE	fail_pval_cutoff	AT3G23990
NYDRO07119	maker-nt_contig05-augustus-gene-98.3-mRNA-1	257	77	554	671	1.32	mother	4.64284e-10	1.608	A	9.9506e-14	1.91	334	1225	0.769461	0.547755	TRUE	FALSE	TRUE	FALSE	TRUE	FALSE	FALSE	FALSE	fail_IF_cutoff	AT4G29910
NYDRO07120	maker-nt_contig05-augustus-gene-98.5-mRNA-1	3181	2348	3779	3180	1.32	father	1.1516e-30	1.382	A	3.06754e-39	1.456	5529	6959	0.57533	0.456962	TRUE	FALSE	TRUE	FALSE	TRUE	FALSE	FALSE	FALSE	fail_IF_cutoff	AT3G27460
NYDRO07131	maker-nt_contig05-augustus-gene-99.15-mRNA-1	125	0	146	0	1.32	none	1	NA	A	3.09312e-80	1236.72	125	146	1	0	TRUE	FALSE	FALSE	FALSE	FALSE	FALSE	FALSE	FALSE	fail_pval_cutoff	AT4G31950
NYDRO07136	maker-nt_contig05-augustus-gene-99.18-mRNA-1	3296	1337	8599	7057	1.32	mother	3.87386e-05	1.056	A	2.59098e-218	2.732	4633	15656	0.711418	0.450754	TRUE	FALSE	TRUE	FALSE	TRUE	FALSE	FALSE	FALSE	fail_IF_cutoff	AT3G02830
NYDRO06097	maker-nt_contig05-snap-gene-0.18-mRNA-1	655	346	941	1015	1.32	mother	0.0576075	NA	A	2.19195e-12	1.41	1001	1956	0.654346	0.518916	TRUE	FALSE	FALSE	FALSE	TRUE	FALSE	FALSE	FALSE	fail_pval_cutoff	AT5G58575
NYDRO06102	maker-nt_contig05-snap-gene-0.20-mRNA-1	87	13	23	0	1.32	none	1	NA	none	1	NA	100	23	0.87	0	FALSE	FALSE	FALSE	FALSE	TRUE	FALSE	FALSE	FALSE	low_counts	AT2G24430
NYDRO06098	maker-nt_contig05-snap-gene-0.25-mRNA-1	7313	4217	11839	10673	1.32	father	6.55386e-06	1.045	A	9.93277e-174	1.804	11530	22512	0.634258	0.474103	TRUE	FALSE	TRUE	FALSE	TRUE	FALSE	FALSE	FALSE	fail_IF_cutoff	AT3G59990
NYDRO06100	maker-nt_contig05-snap-gene-0.29-mRNA-1	221	359	514	1763	1.32	mother	0.0861086	NA	B	8.8715e-70	4.272	580	2277	0.381034	0.774264	TRUE	FALSE	FALSE	FALSE	TRUE	FALSE	FALSE	FALSE	fail_pval_cutoff	AT1G66330
NYDRO06101	maker-nt_contig05-snap-gene-0.32-mRNA-1	0	0	9	11	1.32	none	1	NA	none	1	NA	0	20	NA	0.55	FALSE	FALSE	FALSE	FALSE	TRUE	FALSE	FALSE	FALSE	low_counts	AT1G25550
NYDRO06104	maker-nt_contig05-snap-gene-1.52-mRNA-1	2316	2227	2370	5119	1.32	mother	9.30924e-11	1.159	B	1.39231e-79	1.866	4543	7489	0.509795	0.683536	TRUE	FALSE	TRUE	FALSE	TRUE	FALSE	FALSE	FALSE	fail_IF_cutoff	AT1G08980
NYDRO06113	maker-nt_contig05-snap-gene-1.56-mRNA-1	0	0	0	0	1.32	none	1	NA	none	1	NA	0	0	NA	NA	FALSE	FALSE	FALSE	FALSE	TRUE	FALSE	FALSE	FALSE	low_counts	AT1G67090
NYDRO06103	maker-nt_contig05-snap-gene-1.58-mRNA-1	5274	4283	17884	18745	1.32	father	6.98405e-38	1.27	A	3.7007e-12	1.106	9557	36629	0.551847	0.511753	TRUE	FALSE	TRUE	FALSE	TRUE	FALSE	FALSE	FALSE	fail_IF_cutoff	AT2G24420
NYDRO06108	maker-nt_contig05-snap-gene-1.65-mRNA-1	262890	96567	171641	60549	1.32	father	0	1.784	A	0	7.59	359457	232190	0.731353	0.260774	TRUE	FALSE	TRUE	FALSE	TRUE	FALSE	FALSE	FALSE	fail_IF_cutoff	AT1G54870
NYDRO06195	maker-nt_contig05-snap-gene-10.0-mRNA-1	0	0	0	0	1.32	none	1	NA	none	1	NA	0	0	NA	NA	FALSE	FALSE	FALSE	FALSE	TRUE	FALSE	FALSE	FALSE	low_counts	AT3G18400
NYDRO06196	maker-nt_contig05-snap-gene-10.2-mRNA-1	0	0	0	0	1.32	none	1	NA	none	1	NA	0	0	NA	NA	FALSE	FALSE	FALSE	FALSE	TRUE	FALSE	FALSE	FALSE	low_counts	no_AT_hit
NYDRO06200	maker-nt_contig05-snap-gene-10.9-mRNA-1	0	0	0	0	1.32	none	1	NA	none	1	NA	0	0	NA	NA	FALSE	FALSE	FALSE	FALSE	TRUE	FALSE	FALSE	FALSE	low_counts	AT5G08790
NYDRO07143	maker-nt_contig05-snap-gene-100.0-mRNA-1	0	0	0	0	1.32	none	1	NA	none	1	NA	0	0	NA	NA	FALSE	FALSE	FALSE	FALSE	TRUE	FALSE	FALSE	FALSE	low_counts	AT1G13710
NYDRO07137	maker-nt_contig05-snap-gene-100.2-mRNA-1	3487	1694	4383	5264	1.32	mother	5.28887e-23	1.286	A	2.27212e-51	1.554	5181	9647	0.673036	0.545662	TRUE	FALSE	TRUE	FALSE	TRUE	FALSE	FALSE	FALSE	fail_IF_cutoff	AT4G39280
NYDRO07139	maker-nt_contig05-snap-gene-100.4-mRNA-1	44	0	118	0	1.32	none	1	NA	none	1	NA	44	118	1	0	FALSE	FALSE	FALSE	FALSE	TRUE	FALSE	FALSE	FALSE	low_counts	AT3G13020
NYDRO07140	maker-nt_contig05-snap-gene-100.5-mRNA-1	219	0	259	0	1.32	none	1	NA	A	6.47962e-142	3843.72	219	259	1	0	TRUE	FALSE	FALSE	FALSE	FALSE	FALSE	FALSE	FALSE	fail_pval_cutoff	no_AT_hit
NYDRO07138	maker-nt_contig05-snap-gene-100.6-mRNA-1	44	35	66	0	1.32	father	2.35953e-13	15.331	A	1.53004e-15	13.906	79	66	0.556962	0	TRUE	FALSE	TRUE	TRUE	TRUE	FALSE	FALSE	FALSE	fail_pmat_cutoff	AT5G33406
NYDRO07145	maker-nt_contig05-snap-gene-101.36-mRNA-1	0	0	21	0	1.32	none	1	NA	none	1	NA	0	21	NA	0	FALSE	FALSE	FALSE	FALSE	TRUE	FALSE	FALSE	FALSE	low_counts	no_AT_hit
NYDRO07152	maker-nt_contig05-snap-gene-101.39-mRNA-1	0	0	0	0	1.32	none	1	NA	none	1	NA	0	0	NA	NA	FALSE	FALSE	FALSE	FALSE	TRUE	FALSE	FALSE	FALSE	low_counts	no_AT_hit
NYDRO07146	maker-nt_contig05-snap-gene-101.42-mRNA-1	0	0	6	12	1.32	none	1	NA	none	1	NA	0	18	NA	0.666667	FALSE	FALSE	FALSE	FALSE	TRUE	FALSE	FALSE	FALSE	low_counts	AT5G16490
NYDRO07147	maker-nt_contig05-snap-gene-101.44-mRNA-1	5280	4285	8256	14132	1.32	mother	2.4202e-14	1.132	B	1.23073e-39	1.299	9565	22388	0.552013	0.631231	TRUE	FALSE	TRUE	FALSE	TRUE	FALSE	FALSE	FALSE	fail_IF_cutoff	AT5G36290
NYDRO07150	maker-nt_contig05-snap-gene-101.46-mRNA-1	11115	4878	15894	10980	1.32	father	2.50971e-06	1.045	A	0	3.113	15993	26874	0.694992	0.408573	TRUE	FALSE	TRUE	FALSE	TRUE	FALSE	FALSE	FALSE	fail_IF_cutoff	AT3G07255
NYDRO07149	maker-nt_contig05-snap-gene-101.47-mRNA-1	0	0	0	0	1.32	none	1	NA	none	1	NA	0	0	NA	NA	FALSE	FALSE	FALSE	FALSE	TRUE	FALSE	FALSE	FALSE	low_counts	no_AT_hit
NYDRO07160	maker-nt_contig05-snap-gene-102.20-mRNA-1	381	648	656	3476	1.32	mother	9.59307e-13	1.45	B	1.29003e-188	7.306	1029	4132	0.370262	0.841239	TRUE	FALSE	TRUE	FALSE	TRUE	FALSE	FALSE	FALSE	fail_IF_cutoff	AT3G55270
NYDRO07162	maker-nt_contig05-snap-gene-102.26-mRNA-1	0	0	0	0	1.32	none	1	NA	none	1	NA	0	0	NA	NA	FALSE	FALSE	FALSE	FALSE	TRUE	FALSE	FALSE	FALSE	low_counts	AT2G25010
NYDRO07155	maker-nt_contig05-snap-gene-102.28-mRNA-1	9	10	13	145	1.32	none	1	NA	none	1	NA	19	158	0.473684	0.917722	FALSE	FALSE	FALSE	FALSE	TRUE	FALSE	FALSE	FALSE	low_counts	AT5G15840
NYDRO07156	maker-nt_contig05-snap-gene-102.30-mRNA-1	1849	910	2087	2062	1.32	mother	0.00806323	1.001	A	4.6333e-46	1.787	2759	4149	0.67017	0.496987	TRUE	FALSE	TRUE	FALSE	TRUE	FALSE	FALSE	FALSE	fail_IF_cutoff	AT5G08160
NYDRO07157	maker-nt_contig05-snap-gene-102.32-mRNA-1	0	0	0	0	1.32	none	1	NA	none	1	NA	0	0	NA	NA	FALSE	FALSE	FALSE	FALSE	TRUE	FALSE	FALSE	FALSE	low_counts	no_AT_hit
NYDRO07159	maker-nt_contig05-snap-gene-102.34-mRNA-1	1281	273	3446	1494	1.32	mother	0.0380923	0	A	1.43462e-297	8.939	1554	4940	0.824324	0.302429	TRUE	FALSE	FALSE	FALSE	TRUE	FALSE	FALSE	FALSE	fail_pval_cutoff	AT2G31800
NYDRO07161	maker-nt_contig05-snap-gene-102.37-mRNA-1	119	751	283	4218	1.32	mother	0.0244779	0	B	0	68.758	870	4501	0.136782	0.937125	TRUE	FALSE	FALSE	FALSE	FALSE	FALSE	FALSE	FALSE	fail_pval_cutoff	AT1G13030
NYDRO07164	maker-nt_contig05-snap-gene-103.26-mRNA-1	1039	1041	1423	1919	1.32	father	1.03826e-05	1.109	B	1.05424e-07	1.158	2080	3342	0.499519	0.574207	TRUE	FALSE	TRUE	FALSE	TRUE	FALSE	FALSE	FALSE	fail_IF_cutoff	AT5G48640
NYDRO07166	maker-nt_contig05-snap-gene-103.29-mRNA-1	1180	21	1564	24	1.32	father	0.0233027	0	A	0	1598.84	1201	1588	0.982515	0.0151134	TRUE	FALSE	FALSE	FALSE	FALSE	FALSE	FALSE	FALSE	fail_pval_cutoff	AT3G17450
NYDRO07168	maker-nt_contig05-snap-gene-103.32-mRNA-1	182	25	75	58	1.32	mother	2.58266e-05	1.517	A	3.72822e-18	4.42	207	133	0.879227	0.43609	TRUE	FALSE	TRUE	FALSE	TRUE	FALSE	FALSE	FALSE	fail_IF_cutoff	AT4G14180
NYDRO07170	maker-nt_contig05-snap-gene-104.16-mRNA-1	0	0	0	0	1.32	none	1	NA	none	1	NA	0	0	NA	NA	FALSE	FALSE	FALSE	FALSE	TRUE	FALSE	FALSE	FALSE	low_counts	AT2G25010
NYDRO07173	maker-nt_contig05-snap-gene-104.17-mRNA-1	0	0	0	0	1.32	none	1	NA	none	1	NA	0	0	NA	NA	FALSE	FALSE	FALSE	FALSE	TRUE	FALSE	FALSE	FALSE	low_counts	AT2G25010
NYDRO07172	maker-nt_contig05-snap-gene-104.23-mRNA-1	0	0	0	0	1.32	none	1	NA	none	1	NA	0	0	NA	NA	FALSE	FALSE	FALSE	FALSE	TRUE	FALSE	FALSE	FALSE	low_counts	AT2G25010
NYDRO07174	maker-nt_contig05-snap-gene-104.43-mRNA-1	0	0	0	0	1.32	none	1	NA	none	1	NA	0	0	NA	NA	FALSE	FALSE	FALSE	FALSE	TRUE	FALSE	FALSE	FALSE	low_counts	no_AT_hit
NYDRO07175	maker-nt_contig05-snap-gene-104.45-mRNA-1	2694	0	3013	0	1.32	none	1	NA	A	0	550053	2694	3013	1	0	TRUE	FALSE	FALSE	FALSE	FALSE	FALSE	FALSE	FALSE	fail_pval_cutoff	AT4G15900
NYDRO07176	maker-nt_contig05-snap-gene-104.46-mRNA-1	1963	0	1617	0	1.32	none	1	NA	A	0	215099	1963	1617	1	0	TRUE	FALSE	FALSE	FALSE	FALSE	FALSE	FALSE	FALSE	fail_pval_cutoff	AT3G42170
NYDRO07177	maker-nt_contig05-snap-gene-104.53-mRNA-1	0	0	15	213	1.32	none	1	NA	none	1	NA	0	228	NA	0.934211	FALSE	FALSE	FALSE	FALSE	TRUE	FALSE	FALSE	FALSE	low_counts	AT4G17280
NYDRO07181	maker-nt_contig05-snap-gene-105.35-mRNA-1	1507	1323	2741	2623	1.32	father	5.35079e-23	1.407	A	0.000214896	1.048	2830	5364	0.532509	0.489001	TRUE	FALSE	TRUE	FALSE	TRUE	FALSE	FALSE	FALSE	fail_IF_cutoff	AT5G15730
NYDRO07182	maker-nt_contig05-snap-gene-105.37-mRNA-1	4628	3611	9972	13025	1.32	father	0.159094	NA	B	0.483933	NA	8239	22997	0.561719	0.566378	TRUE	FALSE	FALSE	FALSE	TRUE	FALSE	FALSE	FALSE	fail_pval_cutoff	AT1G48090
NYDRO07187	maker-nt_contig05-snap-gene-106.56-mRNA-1	0	0	0	0	1.32	none	1	NA	none	1	NA	0	0	NA	NA	FALSE	FALSE	FALSE	FALSE	TRUE	FALSE	FALSE	FALSE	low_counts	no_AT_hit
NYDRO07191	maker-nt_contig05-snap-gene-106.59-mRNA-1	47	0	31	0	1.32	none	1	NA	none	1	NA	47	31	1	0	FALSE	FALSE	FALSE	FALSE	TRUE	FALSE	FALSE	FALSE	low_counts	no_AT_hit
NYDRO07193	maker-nt_contig05-snap-gene-106.60-mRNA-1	2139	1081	7545	7899	1.32	mother	2.18384e-05	1.071	A	4.72064e-57	1.702	3220	15444	0.664286	0.511461	TRUE	FALSE	TRUE	FALSE	TRUE	FALSE	FALSE	FALSE	fail_IF_cutoff	AT1G31730
NYDRO07199	maker-nt_contig05-snap-gene-107.20-mRNA-1	1675	1463	4388	7233	1.32	mother	0.0651194	NA	B	5.91191e-19	1.293	3138	11621	0.533779	0.622408	TRUE	FALSE	FALSE	FALSE	TRUE	FALSE	FALSE	FALSE	fail_pval_cutoff	AT5G40570
NYDRO07202	maker-nt_contig05-snap-gene-107.22-mRNA-1	0	0	0	0	1.32	none	1	NA	none	1	NA	0	0	NA	NA	FALSE	FALSE	FALSE	FALSE	TRUE	FALSE	FALSE	FALSE	low_counts	no_AT_hit
NYDRO07203	maker-nt_contig05-snap-gene-107.23-mRNA-1	0	0	0	0	1.32	none	1	NA	none	1	NA	0	0	NA	NA	FALSE	FALSE	FALSE	FALSE	TRUE	FALSE	FALSE	FALSE	low_counts	no_AT_hit
NYDRO07204	maker-nt_contig05-snap-gene-107.24-mRNA-1	0	0	0	0	1.32	none	1	NA	none	1	NA	0	0	NA	NA	FALSE	FALSE	FALSE	FALSE	TRUE	FALSE	FALSE	FALSE	low_counts	no_AT_hit
NYDRO07196	maker-nt_contig05-snap-gene-107.25-mRNA-1	0	0	0	0	1.32	none	1	NA	none	1	NA	0	0	NA	NA	FALSE	FALSE	FALSE	FALSE	TRUE	FALSE	FALSE	FALSE	low_counts	no_AT_hit
NYDRO07198	maker-nt_contig05-snap-gene-107.27-mRNA-1	0	0	0	9	1.32	none	1	NA	none	1	NA	0	9	NA	1	FALSE	FALSE	FALSE	FALSE	TRUE	FALSE	FALSE	FALSE	low_counts	no_AT_hit
NYDRO07200	maker-nt_contig05-snap-gene-107.28-mRNA-1	3635	1304	5558	2947	1.32	father	4.72595e-05	1.058	A	0	4.72	4939	8505	0.735979	0.346502	TRUE	FALSE	TRUE	FALSE	TRUE	FALSE	FALSE	FALSE	fail_IF_cutoff	AT5G50210
NYDRO07201	maker-nt_contig05-snap-gene-107.30-mRNA-1	0	0	0	0	1.32	none	1	NA	none	1	NA	0	0	NA	NA	FALSE	FALSE	FALSE	FALSE	TRUE	FALSE	FALSE	FALSE	low_counts	no_AT_hit
NYDRO07205	maker-nt_contig05-snap-gene-107.31-mRNA-1	0	0	0	0	1.32	none	1	NA	none	1	NA	0	0	NA	NA	FALSE	FALSE	FALSE	FALSE	TRUE	FALSE	FALSE	FALSE	low_counts	no_AT_hit
NYDRO07206	maker-nt_contig05-snap-gene-108.0-mRNA-1	669	436	1122	1582	1.32	mother	0.00386456	1.02	A	0.272735	NA	1105	2704	0.60543	0.585059	TRUE	FALSE	TRUE	FALSE	TRUE	FALSE	FALSE	FALSE	fail_IF_cutoff	AT2G05760
NYDRO07214	maker-nt_contig05-snap-gene-108.11-mRNA-1	0	0	0	0	1.32	none	1	NA	none	1	NA	0	0	NA	NA	FALSE	FALSE	FALSE	FALSE	TRUE	FALSE	FALSE	FALSE	low_counts	no_AT_hit
NYDRO07207	maker-nt_contig05-snap-gene-108.13-mRNA-1	128	31	77	15	1.32	father	0.0477855	0	A	6.42554e-24	8.311	159	92	0.805031	0.163043	TRUE	FALSE	FALSE	FALSE	TRUE	FALSE	FALSE	FALSE	fail_pval_cutoff	AT2G44500
NYDRO07209	maker-nt_contig05-snap-gene-108.2-mRNA-1	8179	4414	11720	17633	1.32	mother	3.0414e-105	1.507	A	5.65753e-21	1.16	12593	29353	0.649488	0.600722	TRUE	FALSE	TRUE	FALSE	TRUE	FALSE	FALSE	FALSE	fail_IF_cutoff	AT4G13050
NYDRO07212	maker-nt_contig05-snap-gene-108.6-mRNA-1	0	0	0	0	1.32	none	1	NA	none	1	NA	0	0	NA	NA	FALSE	FALSE	FALSE	FALSE	TRUE	FALSE	FALSE	FALSE	low_counts	no_AT_hit
NYDRO07221	maker-nt_contig05-snap-gene-109.10-mRNA-1	0	0	0	0	1.32	none	1	NA	none	1	NA	0	0	NA	NA	FALSE	FALSE	FALSE	FALSE	TRUE	FALSE	FALSE	FALSE	low_counts	AT3G29763
NYDRO07219	maker-nt_contig05-snap-gene-109.11-mRNA-1	0	0	0	0	1.32	none	1	NA	none	1	NA	0	0	NA	NA	FALSE	FALSE	FALSE	FALSE	TRUE	FALSE	FALSE	FALSE	low_counts	no_AT_hit
NYDRO07223	maker-nt_contig05-snap-gene-109.12-mRNA-1	0	0	0	0	1.32	none	1	NA	none	1	NA	0	0	NA	NA	FALSE	FALSE	FALSE	FALSE	TRUE	FALSE	FALSE	FALSE	low_counts	no_AT_hit
NYDRO07225	maker-nt_contig05-snap-gene-109.13-mRNA-1	0	0	0	0	1.32	none	1	NA	none	1	NA	0	0	NA	NA	FALSE	FALSE	FALSE	FALSE	TRUE	FALSE	FALSE	FALSE	low_counts	no_AT_hit
NYDRO07224	maker-nt_contig05-snap-gene-109.14-mRNA-1	0	0	0	0	1.32	none	1	NA	none	1	NA	0	0	NA	NA	FALSE	FALSE	FALSE	FALSE	TRUE	FALSE	FALSE	FALSE	low_counts	no_AT_hit
NYDRO07216	maker-nt_contig05-snap-gene-109.3-mRNA-1	0	0	0	0	1.32	none	1	NA	none	1	NA	0	0	NA	NA	FALSE	FALSE	FALSE	FALSE	TRUE	FALSE	FALSE	FALSE	low_counts	AT2G25010
NYDRO07217	maker-nt_contig05-snap-gene-109.4-mRNA-1	984	598	801	1007	1.32	mother	0.0191255	0	A	0.000161804	1.078	1582	1808	0.621997	0.556969	TRUE	FALSE	FALSE	FALSE	TRUE	FALSE	FALSE	FALSE	fail_pval_cutoff	no_AT_hit
NYDRO07218	maker-nt_contig05-snap-gene-109.6-mRNA-1	0	0	12	0	1.32	none	1	NA	none	1	NA	0	12	NA	0	FALSE	FALSE	FALSE	FALSE	TRUE	FALSE	FALSE	FALSE	low_counts	AT5G25350
NYDRO06208	maker-nt_contig05-snap-gene-11.3-mRNA-1	0	0	0	0	1.32	none	1	NA	none	1	NA	0	0	NA	NA	FALSE	FALSE	FALSE	FALSE	TRUE	FALSE	FALSE	FALSE	low_counts	AT3G22220
NYDRO06216	maker-nt_contig05-snap-gene-11.40-mRNA-1	0	37	0	44	1.32	none	1	NA	none	1	NA	37	44	0	1	FALSE	FALSE	FALSE	FALSE	TRUE	FALSE	FALSE	FALSE	low_counts	AT3G22060
NYDRO06205	maker-nt_contig05-snap-gene-11.41-mRNA-1	4401	3570	9728	10858	1.32	father	1.76139e-18	1.179	A	0.000213505	1.028	7971	20586	0.552126	0.527446	TRUE	FALSE	TRUE	FALSE	TRUE	FALSE	FALSE	FALSE	fail_IF_cutoff	AT3G05530
NYDRO06206	maker-nt_contig05-snap-gene-11.44-mRNA-1	1435	591	1668	2008	1.32	mother	3.39395e-19	1.429	A	2.13008e-33	1.718	2026	3676	0.708292	0.546246	TRUE	FALSE	TRUE	FALSE	TRUE	FALSE	FALSE	FALSE	fail_IF_cutoff	AT1G21600
NYDRO06209	maker-nt_contig05-snap-gene-11.50-mRNA-1	920	547	4064	5097	1.32	mother	0.00123033	1.045	A	4.60152e-07	1.158	1467	9161	0.62713	0.55638	TRUE	FALSE	TRUE	FALSE	TRUE	FALSE	FALSE	FALSE	fail_IF_cutoff	AT2G34970
NYDRO06211	maker-nt_contig05-snap-gene-11.7-mRNA-1	0	0	0	0	1.32	none	1	NA	none	1	NA	0	0	NA	NA	FALSE	FALSE	FALSE	FALSE	TRUE	FALSE	FALSE	FALSE	low_counts	no_AT_hit
NYDRO06214	maker-nt_contig05-snap-gene-11.8-mRNA-1	0	0	0	0	1.32	none	1	NA	none	1	NA	0	0	NA	NA	FALSE	FALSE	FALSE	FALSE	TRUE	FALSE	FALSE	FALSE	low_counts	no_AT_hit
NYDRO06213	maker-nt_contig05-snap-gene-11.9-mRNA-1	5	0	0	0	1.32	none	1	NA	none	1	NA	5	0	1	NA	FALSE	FALSE	FALSE	FALSE	TRUE	FALSE	FALSE	FALSE	low_counts	no_AT_hit
NYDRO07228	maker-nt_contig05-snap-gene-110.36-mRNA-1	4157	1129	4591	2703	1.32	mother	1.27846e-07	1.111	A	0	5.584	5286	7294	0.786417	0.370579	TRUE	FALSE	TRUE	FALSE	TRUE	FALSE	FALSE	FALSE	fail_IF_cutoff	AT1G13580
NYDRO07233	maker-nt_contig05-snap-gene-110.42-mRNA-1	130	90	20	106	1.32	mother	5.4847e-09	2.093	B	1.51018e-06	1.748	220	126	0.590909	0.84127	TRUE	FALSE	TRUE	TRUE	TRUE	FALSE	FALSE	FALSE	fail_pmat_cutoff	AT1G68940
NYDRO07227	maker-nt_contig05-snap-gene-110.44-mRNA-1	3549	2141	5767	5108	1.32	father	5.96465e-07	1.083	A	2.10579e-79	1.708	5690	10875	0.623726	0.469701	TRUE	FALSE	TRUE	FALSE	TRUE	FALSE	FALSE	FALSE	fail_IF_cutoff	AT4G13020
NYDRO07229	maker-nt_contig05-snap-gene-110.48-mRNA-1	0	0	0	0	1.32	none	1	NA	none	1	NA	0	0	NA	NA	FALSE	FALSE	FALSE	FALSE	TRUE	FALSE	FALSE	FALSE	low_counts	no_AT_hit
NYDRO07234	maker-nt_contig05-snap-gene-110.61-mRNA-1	3837	2530	2672	2947	1.32	father	0.330737	NA	A	1.07825e-17	1.241	6367	5619	0.602639	0.524471	TRUE	FALSE	FALSE	FALSE	TRUE	FALSE	FALSE	FALSE	fail_pval_cutoff	AT5G48610
NYDRO07238	maker-nt_contig05-snap-gene-111.16-mRNA-1	0	0	0	0	1.32	none	1	NA	none	1	NA	0	0	NA	NA	FALSE	FALSE	FALSE	FALSE	TRUE	FALSE	FALSE	FALSE	low_counts	no_AT_hit
NYDRO07237	maker-nt_contig05-snap-gene-111.17-mRNA-1	18	0	19	1	1.32	none	1	NA	none	1	NA	18	20	1	0.05	FALSE	FALSE	FALSE	FALSE	TRUE	FALSE	FALSE	FALSE	low_counts	AT2G41530
NYDRO07242	maker-nt_contig05-snap-gene-111.22-mRNA-1	2060	1478	8301	12115	1.32	mother	4.53853e-05	1.062	B	0.225846	NA	3538	20416	0.58225	0.593407	TRUE	FALSE	TRUE	FALSE	TRUE	FALSE	FALSE	FALSE	fail_IF_cutoff	AT1G64880
NYDRO07236	maker-nt_contig05-snap-gene-111.24-mRNA-1	630	184	1454	884	1.32	mother	0.0642555	NA	A	4.82113e-87	4.396	814	2338	0.773956	0.378101	TRUE	FALSE	FALSE	FALSE	TRUE	FALSE	FALSE	FALSE	fail_pval_cutoff	AT3G58140
NYDRO07239	maker-nt_contig05-snap-gene-111.25-mRNA-1	950	239	3557	2636	1.32	mother	2.13399e-13	1.395	A	8.8514e-129	4.426	1189	6193	0.798991	0.425642	TRUE	FALSE	TRUE	FALSE	TRUE	FALSE	FALSE	FALSE	fail_IF_cutoff	AT3G58140
NYDRO07241	maker-nt_contig05-snap-gene-111.26-mRNA-1	1403	1661	1156	3732	1.32	mother	1.80721e-19	1.365	B	1.609e-167	3.333	3064	4888	0.457898	0.763502	TRUE	FALSE	TRUE	FALSE	TRUE	FALSE	FALSE	FALSE	fail_IF_cutoff	AT1G65295
NYDRO07243	maker-nt_contig05-snap-gene-112.21-mRNA-1	891	1041	3789	5889	1.32	father	2.45643e-07	1.15	B	1.87972e-32	1.594	1932	9678	0.46118	0.608493	TRUE	FALSE	TRUE	FALSE	TRUE	FALSE	FALSE	FALSE	fail_IF_cutoff	AT5G63460
NYDRO07245	maker-nt_contig05-snap-gene-112.22-mRNA-1	6310	5235	12178	12839	1.32	father	1.43618e-43	1.289	A	3.76084e-09	1.075	11545	25017	0.546557	0.513211	TRUE	FALSE	TRUE	FALSE	TRUE	FALSE	FALSE	FALSE	fail_IF_cutoff	AT1G04850
NYDRO07244	maker-nt_contig05-snap-gene-112.26-mRNA-1	849	179	1157	554	1.32	mother	0.00815428	1.003	A	3.62587e-151	7.621	1028	1711	0.825875	0.323787	TRUE	FALSE	TRUE	FALSE	TRUE	FALSE	FALSE	FALSE	fail_IF_cutoff	AT3G23790
NYDRO07258	maker-nt_contig05-snap-gene-113.30-mRNA-1	130	29	110	258	1.32	mother	5.07485e-18	3.238	A	0.00575698	1.026	159	368	0.81761	0.701087	TRUE	FALSE	TRUE	TRUE	TRUE	TRUE	TRUE	FALSE	MEG	AT2G37240
NYDRO07259	maker-nt_contig05-snap-gene-113.31-mRNA-1	4916	2047	10349	9204	1.32	mother	5.90632e-12	1.132	A	3.55683e-256	2.494	6963	19553	0.706018	0.470721	TRUE	FALSE	TRUE	FALSE	TRUE	FALSE	FALSE	FALSE	fail_IF_cutoff	AT3G26400
NYDRO07251	maker-nt_contig05-snap-gene-113.35-mRNA-1	185	503	667	1538	1.32	father	1.0845e-12	1.585	B	2.23906e-88	4.838	688	2205	0.268895	0.697506	TRUE	FALSE	TRUE	FALSE	TRUE	FALSE	FALSE	FALSE	fail_IF_cutoff	AT3G07310
NYDRO07252	maker-nt_contig05-snap-gene-113.37-mRNA-1	1938	2598	1961	6615	1.32	mother	4.04106e-20	1.295	B	0	4.054	4536	8576	0.427249	0.771339	TRUE	FALSE	TRUE	FALSE	TRUE	FALSE	FALSE	FALSE	fail_IF_cutoff	AT4G13940
NYDRO07257	maker-nt_contig05-snap-gene-113.41-mRNA-1	0	0	0	0	1.32	none	1	NA	none	1	NA	0	0	NA	NA	FALSE	FALSE	FALSE	FALSE	TRUE	FALSE	FALSE	FALSE	low_counts	no_AT_hit
NYDRO07256	maker-nt_contig05-snap-gene-113.42-mRNA-1	0	0	0	0	1.32	none	1	NA	none	1	NA	0	0	NA	NA	FALSE	FALSE	FALSE	FALSE	TRUE	FALSE	FALSE	FALSE	low_counts	no_AT_hit
NYDRO07265	maker-nt_contig05-snap-gene-114.2-mRNA-1	60	83	197	114	1.32	father	4.32795e-11	2.377	A	0.312986	NA	143	311	0.41958	0.366559	TRUE	FALSE	TRUE	TRUE	TRUE	FALSE	FALSE	FALSE	fail_pmat_cutoff	AT1G69020
NYDRO07260	maker-nt_contig05-snap-gene-114.3-mRNA-1	1432	5376	1601	9316	1.32	father	0.00613254	1.006	B	0	19.544	6808	10917	0.210341	0.853348	TRUE	FALSE	TRUE	FALSE	FALSE	FALSE	FALSE	FALSE	fail_IF_cutoff	AT4G24730
NYDRO07261	maker-nt_contig05-snap-gene-114.6-mRNA-1	3410	3448	4731	8736	1.32	mother	0.157125	NA	B	4.50379e-95	1.719	6858	13467	0.49723	0.648697	TRUE	FALSE	FALSE	FALSE	TRUE	FALSE	FALSE	FALSE	fail_pval_cutoff	AT1G34470
NYDRO07263	maker-nt_contig05-snap-gene-114.7-mRNA-1	38	0	0	24	1.32	none	1	NA	none	1	NA	38	24	1	1	FALSE	FALSE	FALSE	FALSE	TRUE	FALSE	FALSE	FALSE	low_counts	AT3G53810
NYDRO07268	maker-nt_contig05-snap-gene-115.0-mRNA-1	1485	392	2449	1318	1.32	mother	0.0205432	0	A	1.7988e-223	5.89	1877	3767	0.791156	0.349881	TRUE	FALSE	FALSE	FALSE	TRUE	FALSE	FALSE	FALSE	fail_pval_cutoff	AT5G20990
NYDRO07270	maker-nt_contig05-snap-gene-115.2-mRNA-1	0	0	0	0	1.32	none	1	NA	none	1	NA	0	0	NA	NA	FALSE	FALSE	FALSE	FALSE	TRUE	FALSE	FALSE	FALSE	low_counts	no_AT_hit
NYDRO07273	maker-nt_contig05-snap-gene-115.3-mRNA-1	0	0	0	0	1.32	none	1	NA	none	1	NA	0	0	NA	NA	FALSE	FALSE	FALSE	FALSE	TRUE	FALSE	FALSE	FALSE	low_counts	no_AT_hit
NYDRO07274	maker-nt_contig05-snap-gene-115.4-mRNA-1	0	0	0	0	1.32	none	1	NA	none	1	NA	0	0	NA	NA	FALSE	FALSE	FALSE	FALSE	TRUE	FALSE	FALSE	FALSE	low_counts	no_AT_hit
NYDRO07271	maker-nt_contig05-snap-gene-115.5-mRNA-1	49	0	0	0	1.32	none	1	NA	none	1	NA	49	0	1	NA	FALSE	FALSE	FALSE	FALSE	TRUE	FALSE	FALSE	FALSE	low_counts	no_AT_hit
NYDRO07272	maker-nt_contig05-snap-gene-115.6-mRNA-1	0	0	0	0	1.32	none	1	NA	none	1	NA	0	0	NA	NA	FALSE	FALSE	FALSE	FALSE	TRUE	FALSE	FALSE	FALSE	low_counts	no_AT_hit
NYDRO07279	maker-nt_contig05-snap-gene-116.16-mRNA-1	872	531	1117	3178	1.32	mother	8.02979e-55	2.249	B	1.10425e-16	1.453	1403	4295	0.621525	0.73993	TRUE	FALSE	TRUE	TRUE	TRUE	FALSE	FALSE	FALSE	fail_pmat_cutoff	AT2G03810
NYDRO07275	maker-nt_contig05-snap-gene-116.34-mRNA-1	576	491	984	1771	1.32	mother	0.0132909	0	B	7.4507e-09	1.258	1067	2755	0.539831	0.642831	TRUE	FALSE	FALSE	FALSE	TRUE	FALSE	FALSE	FALSE	fail_pval_cutoff	AT1G36280
NYDRO07300	maker-nt_contig05-snap-gene-117.101-mRNA-1	1738	703	1610	1986	1.32	mother	9.92887e-25	1.501	A	3.41511e-36	1.719	2441	3596	0.712003	0.55228	TRUE	FALSE	TRUE	FALSE	TRUE	FALSE	FALSE	FALSE	fail_IF_cutoff	AT3G48260
NYDRO07301	maker-nt_contig05-snap-gene-117.105-mRNA-1	0	0	0	0	1.32	none	1	NA	none	1	NA	0	0	NA	NA	FALSE	FALSE	FALSE	FALSE	TRUE	FALSE	FALSE	FALSE	low_counts	no_AT_hit
NYDRO07297	maker-nt_contig05-snap-gene-117.79-mRNA-1	0	0	0	0	1.32	none	1	NA	none	1	NA	0	0	NA	NA	FALSE	FALSE	FALSE	FALSE	TRUE	FALSE	FALSE	FALSE	low_counts	no_AT_hit
NYDRO07298	maker-nt_contig05-snap-gene-117.91-mRNA-1	0	0	0	0	1.32	none	1	NA	none	1	NA	0	0	NA	NA	FALSE	FALSE	FALSE	FALSE	TRUE	FALSE	FALSE	FALSE	low_counts	no_AT_hit
NYDRO07290	maker-nt_contig05-snap-gene-117.94-mRNA-1	0	0	6	0	1.32	none	1	NA	none	1	NA	0	6	NA	0	FALSE	FALSE	FALSE	FALSE	TRUE	FALSE	FALSE	FALSE	low_counts	no_AT_hit
NYDRO07291	maker-nt_contig05-snap-gene-117.96-mRNA-1	0	0	0	0	1.32	none	1	NA	none	1	NA	0	0	NA	NA	FALSE	FALSE	FALSE	FALSE	TRUE	FALSE	FALSE	FALSE	low_counts	no_AT_hit
NYDRO07293	maker-nt_contig05-snap-gene-117.97-mRNA-1	0	0	0	0	1.32	none	1	NA	none	1	NA	0	0	NA	NA	FALSE	FALSE	FALSE	FALSE	TRUE	FALSE	FALSE	FALSE	low_counts	no_AT_hit
NYDRO07294	maker-nt_contig05-snap-gene-117.98-mRNA-1	0	0	0	0	1.32	none	1	NA	none	1	NA	0	0	NA	NA	FALSE	FALSE	FALSE	FALSE	TRUE	FALSE	FALSE	FALSE	low_counts	no_AT_hit
NYDRO07295	maker-nt_contig05-snap-gene-117.99-mRNA-1	0	0	0	74	1.32	none	1	NA	none	1	NA	0	74	NA	1	FALSE	FALSE	FALSE	FALSE	TRUE	FALSE	FALSE	FALSE	low_counts	AT4G25760
NYDRO06217	maker-nt_contig05-snap-gene-12.35-mRNA-1	1738	676	2170	1363	1.32	father	0.223499	NA	A	1.54234e-144	3.5	2414	3533	0.719967	0.385791	TRUE	FALSE	FALSE	FALSE	TRUE	FALSE	FALSE	FALSE	fail_pval_cutoff	AT4G05200
NYDRO06219	maker-nt_contig05-snap-gene-12.39-mRNA-1	940	736	2418	4329	1.32	mother	1.58768e-06	1.134	B	1.68225e-09	1.211	1676	6747	0.560859	0.641618	TRUE	FALSE	TRUE	FALSE	TRUE	FALSE	FALSE	FALSE	fail_IF_cutoff	AT5G09840
NYDRO06221	maker-nt_contig05-snap-gene-12.41-mRNA-1	979	277	1434	781	1.32	mother	0.279234	NA	A	4.42492e-134	5.206	1256	2215	0.779459	0.352596	TRUE	FALSE	FALSE	FALSE	TRUE	FALSE	FALSE	FALSE	fail_pval_cutoff	AT1G70570
NYDRO06223	maker-nt_contig05-snap-gene-12.43-mRNA-1	46	0	47	0	1.32	none	1	NA	none	1	NA	46	47	1	0	FALSE	FALSE	FALSE	FALSE	TRUE	FALSE	FALSE	FALSE	low_counts	AT1G43760
NYDRO06224	maker-nt_contig05-snap-gene-12.44-mRNA-1	0	0	0	0	1.32	none	1	NA	none	1	NA	0	0	NA	NA	FALSE	FALSE	FALSE	FALSE	TRUE	FALSE	FALSE	FALSE	low_counts	AT5G23810
NYDRO06222	maker-nt_contig05-snap-gene-12.49-mRNA-1	1127	711	948	858	1.32	father	0.00627457	1.008	A	8.88916e-17	1.454	1838	1806	0.613166	0.475083	TRUE	FALSE	TRUE	FALSE	TRUE	FALSE	FALSE	FALSE	fail_IF_cutoff	AT1G10700
NYDRO06225	maker-nt_contig05-snap-gene-12.51-mRNA-1	0	0	5	0	1.32	none	1	NA	none	1	NA	0	5	NA	0	FALSE	FALSE	FALSE	FALSE	TRUE	FALSE	FALSE	FALSE	low_counts	no_AT_hit
NYDRO06228	maker-nt_contig05-snap-gene-12.54-mRNA-1	10651	5502	18459	20477	1.32	mother	1.49672e-27	1.17	A	5.89923e-184	1.656	16153	38936	0.659382	0.525914	TRUE	FALSE	TRUE	FALSE	TRUE	FALSE	FALSE	FALSE	fail_IF_cutoff	AT4G20980
NYDRO06233	maker-nt_contig05-snap-gene-13.0-mRNA-1	8164	7672	15064	23643	1.32	father	0.036794	0	B	3.57894e-92	1.401	15836	38707	0.515534	0.61082	TRUE	FALSE	FALSE	FALSE	TRUE	FALSE	FALSE	FALSE	fail_pval_cutoff	AT1G61690
NYDRO06240	maker-nt_contig05-snap-gene-13.1-mRNA-1	5493	3504	2132	2928	1.32	mother	5.09809e-09	1.12	A	0.000258827	1.035	8997	5060	0.610537	0.578656	TRUE	FALSE	TRUE	FALSE	TRUE	FALSE	FALSE	FALSE	fail_IF_cutoff	AT1G66850
NYDRO06237	maker-nt_contig05-snap-gene-13.11-mRNA-1	234	280	464	859	1.32	father	0.326576	NA	B	6.03321e-14	1.664	514	1323	0.455253	0.649282	TRUE	FALSE	FALSE	FALSE	TRUE	FALSE	FALSE	FALSE	fail_pval_cutoff	AT1G68260
NYDRO06239	maker-nt_contig05-snap-gene-13.15-mRNA-1	477	161	926	867	1.32	mother	4.50269e-06	1.214	A	1.8247e-31	2.413	638	1793	0.747649	0.483547	TRUE	FALSE	TRUE	FALSE	TRUE	FALSE	FALSE	FALSE	fail_IF_cutoff	AT3G18260
NYDRO06230	maker-nt_contig05-snap-gene-13.5-mRNA-1	1344	1121	2047	1865	1.32	father	7.8094e-19	1.384	A	1.27124e-07	1.142	2465	3912	0.545233	0.476738	TRUE	FALSE	TRUE	FALSE	TRUE	FALSE	FALSE	FALSE	fail_IF_cutoff	AT3G18210
NYDRO06234	maker-nt_contig05-snap-gene-13.9-mRNA-1	33787	12880	63212	61615	1.32	mother	4.66958e-253	1.422	A	0	2.608	46667	124827	0.724002	0.493603	TRUE	FALSE	TRUE	FALSE	TRUE	FALSE	FALSE	FALSE	fail_IF_cutoff	AT4G36130
NYDRO06247	maker-nt_contig05-snap-gene-14.12-mRNA-1	3926	2324	5250	4636	1.32	father	4.89348e-06	1.067	A	5.64839e-87	1.747	6250	9886	0.62816	0.468946	TRUE	FALSE	TRUE	FALSE	TRUE	FALSE	FALSE	FALSE	fail_IF_cutoff	AT1G54920
NYDRO06250	maker-nt_contig05-snap-gene-14.14-mRNA-1	1	0	0	0	1.32	none	1	NA	none	1	NA	1	0	1	NA	FALSE	FALSE	FALSE	FALSE	TRUE	FALSE	FALSE	FALSE	low_counts	AT3G24255
NYDRO06248	maker-nt_contig05-snap-gene-14.17-mRNA-1	8971	4129	8292	8206	1.32	mother	5.95662e-18	1.154	A	5.98255e-233	2.052	13100	16498	0.684809	0.497394	TRUE	FALSE	TRUE	FALSE	TRUE	FALSE	FALSE	FALSE	fail_IF_cutoff	AT2G31530
NYDRO06251	maker-nt_contig05-snap-gene-14.21-mRNA-1	0	0	0	0	1.32	none	1	NA	none	1	NA	0	0	NA	NA	FALSE	FALSE	FALSE	FALSE	TRUE	FALSE	FALSE	FALSE	low_counts	no_AT_hit
NYDRO06245	maker-nt_contig05-snap-gene-14.4-mRNA-1	989	248	1857	834	1.32	mother	0.859165	NA	A	1.04173e-186	7.121	1237	2691	0.799515	0.309922	TRUE	FALSE	FALSE	FALSE	TRUE	FALSE	FALSE	FALSE	fail_pval_cutoff	AT4G05200
NYDRO06253	maker-nt_contig05-snap-gene-15.1-mRNA-1	5082	1816	4834	3633	1.32	mother	9.99933e-08	1.096	A	0	3.381	6898	8467	0.736735	0.429078	TRUE	FALSE	TRUE	FALSE	TRUE	FALSE	FALSE	FALSE	fail_IF_cutoff	AT2G48060
NYDRO06256	maker-nt_contig05-snap-gene-15.10-mRNA-1	320918	75274	1202370	688316	1.32	mother	0	1.386	A	0	7.367	396192	1890686	0.810006	0.364056	TRUE	FALSE	TRUE	FALSE	TRUE	FALSE	FALSE	FALSE	fail_IF_cutoff	AT2G36530
NYDRO06258	maker-nt_contig05-snap-gene-15.12-mRNA-1	4258	1843	6775	4873	1.32	father	0.192496	NA	A	2.47646e-279	2.931	6101	11648	0.697918	0.418355	TRUE	FALSE	FALSE	FALSE	TRUE	FALSE	FALSE	FALSE	fail_pval_cutoff	AT2G21600
NYDRO06260	maker-nt_contig05-snap-gene-15.13-mRNA-1	0	2	0	10	1.32	none	1	NA	none	1	NA	2	10	0	1	FALSE	FALSE	FALSE	FALSE	TRUE	FALSE	FALSE	FALSE	low_counts	AT1G15690
NYDRO06255	maker-nt_contig05-snap-gene-15.2-mRNA-1	10020	6759	17405	14520	1.32	father	1.62782e-69	1.336	A	3.42177e-196	1.685	16779	31925	0.597175	0.454816	TRUE	FALSE	TRUE	FALSE	TRUE	FALSE	FALSE	FALSE	fail_IF_cutoff	AT3G01090
NYDRO06257	maker-nt_contig05-snap-gene-15.4-mRNA-1	58	38	115	110	1.32	father	0.539626	NA	A	0.0725144	NA	96	225	0.604167	0.488889	TRUE	FALSE	FALSE	FALSE	TRUE	FALSE	FALSE	FALSE	fail_pval_cutoff	AT1G78510
NYDRO06259	maker-nt_contig05-snap-gene-15.6-mRNA-1	6404	5414	9952	16930	1.32	mother	2.36729e-10	1.087	B	8.82834e-59	1.353	11818	26882	0.541885	0.629789	TRUE	FALSE	TRUE	FALSE	TRUE	FALSE	FALSE	FALSE	fail_IF_cutoff	AT5G63110
NYDRO06254	maker-nt_contig05-snap-gene-15.8-mRNA-1	1655	349	1792	1280	1.32	mother	4.04889e-24	1.612	A	1.03118e-193	5.506	2004	3072	0.825848	0.416667	TRUE	FALSE	TRUE	FALSE	TRUE	FALSE	FALSE	FALSE	fail_IF_cutoff	AT4G22745
NYDRO06261	maker-nt_contig05-snap-gene-16.0-mRNA-1	15241	4482	17586	16371	1.32	mother	1.36271e-214	1.72	A	0	3.459	19723	33957	0.772753	0.48211	TRUE	FALSE	TRUE	FALSE	TRUE	FALSE	FALSE	FALSE	fail_IF_cutoff	AT5G64740
NYDRO06268	maker-nt_contig05-snap-gene-16.11-mRNA-1	276	240	173	375	1.32	mother	0.00662772	1.005	B	7.89047e-07	1.325	516	548	0.534884	0.684307	TRUE	FALSE	TRUE	FALSE	TRUE	FALSE	FALSE	FALSE	fail_IF_cutoff	AT1G18140
NYDRO06267	maker-nt_contig05-snap-gene-16.3-mRNA-1	1623	317	4546	803	1.32	father	2.42703e-19	1.585	A	0	23.843	1940	5349	0.836598	0.150122	TRUE	FALSE	TRUE	FALSE	FALSE	FALSE	FALSE	FALSE	fail_IF_cutoff	AT4G18140
NYDRO06263	maker-nt_contig05-snap-gene-16.8-mRNA-1	91	111	167	27	1.32	father	9.13544e-27	6.659	A	1.20054e-11	2.569	202	194	0.450495	0.139175	TRUE	FALSE	TRUE	TRUE	TRUE	FALSE	FALSE	FALSE	fail_pmat_cutoff	AT1G66950
NYDRO06270	maker-nt_contig05-snap-gene-17.15-mRNA-1	68	32	34	361	1.32	mother	9.00873e-24	6.014	B	2.47558e-08	2.321	100	395	0.68	0.913924	TRUE	FALSE	TRUE	TRUE	TRUE	FALSE	FALSE	FALSE	fail_pmat_cutoff	AT3G22104
NYDRO06273	maker-nt_contig05-snap-gene-17.17-mRNA-1	8258	3964	13727	11142	1.32	father	0.24	NA	A	0	2.41	12222	24869	0.675667	0.448028	TRUE	FALSE	FALSE	FALSE	TRUE	FALSE	FALSE	FALSE	fail_pval_cutoff	AT1G48840
NYDRO06275	maker-nt_contig05-snap-gene-18.20-mRNA-1	5238	4498	9508	15300	1.32	mother	0.00396881	1.007	B	1.93074e-40	1.294	9736	24808	0.538003	0.616737	TRUE	FALSE	TRUE	FALSE	TRUE	FALSE	FALSE	FALSE	fail_IF_cutoff	AT5G03730
NYDRO06278	maker-nt_contig05-snap-gene-18.25-mRNA-1	34	0	0	8	1.32	none	1	NA	none	1	NA	34	8	1	1	FALSE	FALSE	FALSE	FALSE	TRUE	FALSE	FALSE	FALSE	low_counts	AT2G32620
NYDRO06282	maker-nt_contig05-snap-gene-18.27-mRNA-1	8772	3778	12205	13657	1.32	mother	4.44871e-71	1.401	A	5.62934e-227	1.949	12550	25862	0.698964	0.528072	TRUE	FALSE	TRUE	FALSE	TRUE	FALSE	FALSE	FALSE	fail_IF_cutoff	AT5G57860
NYDRO06279	maker-nt_contig05-snap-gene-18.29-mRNA-1	467	29	1024	62	1.32	father	0.0171846	0	A	2.64426e-287	141.855	496	1086	0.941532	0.0570902	TRUE	FALSE	FALSE	FALSE	FALSE	FALSE	FALSE	FALSE	fail_pval_cutoff	AT1G04635
NYDRO06284	maker-nt_contig05-snap-gene-18.35-mRNA-1	2646	1225	1699	3043	1.32	mother	8.1862e-73	1.955	A	5.54389e-05	1.062	3871	4742	0.683544	0.641712	TRUE	FALSE	TRUE	FALSE	TRUE	FALSE	FALSE	FALSE	fail_IF_cutoff	AT1G27760
NYDRO06287	maker-nt_contig05-snap-gene-19.23-mRNA-1	4261	928	10846	5608	1.32	mother	3.00618e-16	1.229	A	0	8.009	5189	16454	0.82116	0.340829	TRUE	FALSE	TRUE	FALSE	TRUE	FALSE	FALSE	FALSE	fail_IF_cutoff	AT1G50730
NYDRO06289	maker-nt_contig05-snap-gene-19.25-mRNA-1	0	0	0	0	1.32	none	1	NA	none	1	NA	0	0	NA	NA	FALSE	FALSE	FALSE	FALSE	TRUE	FALSE	FALSE	FALSE	low_counts	AT4G05180
NYDRO06290	maker-nt_contig05-snap-gene-19.27-mRNA-1	230	0	435	0	1.32	none	1	NA	A	7.39234e-185	6779.92	230	435	1	0	TRUE	FALSE	FALSE	FALSE	FALSE	FALSE	FALSE	FALSE	fail_pval_cutoff	AT5G20850
NYDRO06288	maker-nt_contig05-snap-gene-19.34-mRNA-1	1881	915	5946	4487	1.32	father	0.0130065	0	A	4.70944e-116	2.422	2796	10433	0.672747	0.430078	TRUE	FALSE	FALSE	FALSE	TRUE	FALSE	FALSE	FALSE	fail_pval_cutoff	AT4G05190
NYDRO06293	maker-nt_contig05-snap-gene-19.37-mRNA-1	2142	722	2757	1988	1.32	mother	9.33076e-05	1.065	A	1.75685e-176	3.57	2864	4745	0.747905	0.418967	TRUE	FALSE	TRUE	FALSE	TRUE	FALSE	FALSE	FALSE	fail_IF_cutoff	no_AT_hit
NYDRO06296	maker-nt_contig05-snap-gene-19.39-mRNA-1	438	476	795	1153	1.32	father	0.00160088	1.048	B	2.48369e-08	1.265	914	1948	0.479212	0.591889	TRUE	FALSE	TRUE	FALSE	TRUE	FALSE	FALSE	FALSE	fail_IF_cutoff	AT4G18160
NYDRO06116	maker-nt_contig05-snap-gene-2.18-mRNA-1	43	11	135	191	1.32	mother	0.000677017	1.329	A	0.00426012	1.157	54	326	0.796296	0.58589	TRUE	FALSE	TRUE	FALSE	TRUE	FALSE	FALSE	FALSE	fail_IF_cutoff	no_AT_hit
NYDRO06118	maker-nt_contig05-snap-gene-2.25-mRNA-1	816	774	1357	2105	1.32	father	0.364865	NA	B	4.04043e-10	1.246	1590	3462	0.513208	0.60803	TRUE	FALSE	FALSE	FALSE	TRUE	FALSE	FALSE	FALSE	fail_pval_cutoff	AT5G27395
NYDRO06121	maker-nt_contig05-snap-gene-2.28-mRNA-1	9652	2986	24159	20546	1.32	mother	1.00004e-98	1.486	A	0	3.581	12638	44705	0.763728	0.459591	TRUE	FALSE	TRUE	FALSE	TRUE	FALSE	FALSE	FALSE	fail_IF_cutoff	AT5G58420
NYDRO06123	maker-nt_contig05-snap-gene-2.31-mRNA-1	6494	1764	4477	2187	1.32	mother	0.464377	NA	A	0	6.794	8258	6664	0.786389	0.328181	TRUE	FALSE	FALSE	FALSE	TRUE	FALSE	FALSE	FALSE	fail_pval_cutoff	AT5G35730
NYDRO06297	maker-nt_contig05-snap-gene-20.25-mRNA-1	1159	1149	1824	3007	1.32	father	0.443507	NA	B	1.34275e-21	1.421	2308	4831	0.502166	0.622438	TRUE	FALSE	FALSE	FALSE	TRUE	FALSE	FALSE	FALSE	fail_pval_cutoff	AT3G44620
NYDRO06300	maker-nt_contig05-snap-gene-20.27-mRNA-1	3085	7287	451	7904	1.32	mother	3.02429e-235	3.713	B	0	36.098	10372	8355	0.297435	0.94602	TRUE	FALSE	TRUE	TRUE	FALSE	FALSE	FALSE	FALSE	fail_CEF_cutoff	AT1G15100
NYDRO06302	maker-nt_contig05-snap-gene-20.29-mRNA-1	708	480	1633	1612	1.32	father	0.0128371	0	A	6.45355e-09	1.242	1188	3245	0.59596	0.496764	TRUE	FALSE	FALSE	FALSE	TRUE	FALSE	FALSE	FALSE	fail_pval_cutoff	AT2G36350
NYDRO06298	maker-nt_contig05-snap-gene-20.35-mRNA-1	156	172	382	850	1.32	mother	0.306736	NA	B	2.08815e-12	1.752	328	1232	0.47561	0.689935	TRUE	FALSE	FALSE	FALSE	TRUE	FALSE	FALSE	FALSE	fail_pval_cutoff	AT3G44680
NYDRO06304	maker-nt_contig05-snap-gene-20.39-mRNA-1	2390	1072	7907	5422	1.32	father	0.00181445	1.024	A	8.62978e-197	2.923	3462	13329	0.690352	0.406782	TRUE	FALSE	TRUE	FALSE	TRUE	FALSE	FALSE	FALSE	fail_IF_cutoff	AT5G27410
NYDRO06306	maker-nt_contig05-snap-gene-20.40-mRNA-1	2046	1956	4109	7898	1.32	mother	0.000212145	1.044	B	4.87135e-60	1.663	4002	12007	0.511244	0.657783	TRUE	FALSE	TRUE	FALSE	TRUE	FALSE	FALSE	FALSE	fail_IF_cutoff	AT1G53590
NYDRO06307	maker-nt_contig05-snap-gene-21.32-mRNA-1	222	652	291	983	1.32	father	0.000112814	1.142	B	1.09701e-128	7.477	874	1274	0.254005	0.771586	TRUE	FALSE	TRUE	FALSE	TRUE	FALSE	FALSE	FALSE	fail_IF_cutoff	AT4G23180
NYDRO06308	maker-nt_contig05-snap-gene-21.35-mRNA-1	215	215	250	634	1.32	mother	0.00375395	1.041	B	3.66311e-14	1.814	430	884	0.5	0.717195	TRUE	FALSE	TRUE	FALSE	TRUE	FALSE	FALSE	FALSE	fail_IF_cutoff	AT4G11530
NYDRO06309	maker-nt_contig05-snap-gene-21.36-mRNA-1	4776	2029	5410	5340	1.32	mother	6.60457e-19	1.219	A	2.03781e-160	2.18	6805	10750	0.701837	0.496744	TRUE	FALSE	TRUE	FALSE	TRUE	FALSE	FALSE	FALSE	fail_IF_cutoff	AT5G04740
NYDRO06311	maker-nt_contig05-snap-gene-21.40-mRNA-1	0	0	0	0	1.32	none	1	NA	none	1	NA	0	0	NA	NA	FALSE	FALSE	FALSE	FALSE	TRUE	FALSE	FALSE	FALSE	low_counts	AT3G03200
NYDRO06312	maker-nt_contig05-snap-gene-21.42-mRNA-1	7860	7596	20321	27206	1.32	father	4.61915e-34	1.197	B	2.16489e-43	1.231	15456	47527	0.50854	0.572433	TRUE	FALSE	TRUE	FALSE	TRUE	FALSE	FALSE	FALSE	fail_IF_cutoff	AT1G16780
NYDRO06313	maker-nt_contig05-snap-gene-22.35-mRNA-1	2196	2798	2918	5938	1.32	father	0.0249852	0	B	1.82803e-153	2.346	4994	8856	0.439728	0.670506	TRUE	FALSE	FALSE	FALSE	TRUE	FALSE	FALSE	FALSE	fail_pval_cutoff	AT5G42210
NYDRO06321	maker-nt_contig05-snap-gene-22.39-mRNA-1	0	0	0	0	1.32	none	1	NA	none	1	NA	0	0	NA	NA	FALSE	FALSE	FALSE	FALSE	TRUE	FALSE	FALSE	FALSE	low_counts	no_AT_hit
NYDRO06318	maker-nt_contig05-snap-gene-22.42-mRNA-1	2967	1826	2749	3231	1.32	mother	0.0268288	0	A	2.90199e-16	1.24	4793	5980	0.619028	0.540301	TRUE	FALSE	FALSE	FALSE	TRUE	FALSE	FALSE	FALSE	fail_pval_cutoff	AT1G64810
NYDRO06320	maker-nt_contig05-snap-gene-22.46-mRNA-1	398	514	854	1773	1.32	father	0.389259	NA	B	4.27336e-36	2.168	912	2627	0.436404	0.674914	TRUE	FALSE	FALSE	FALSE	TRUE	FALSE	FALSE	FALSE	fail_pval_cutoff	AT1G76710
NYDRO06322	maker-nt_contig05-snap-gene-22.47-mRNA-1	1663	675	4340	2546	1.32	father	0.000417224	1.05	A	1.89092e-182	3.657	2338	6886	0.711292	0.369736	TRUE	FALSE	TRUE	FALSE	TRUE	FALSE	FALSE	FALSE	fail_IF_cutoff	AT1G19490
NYDRO06323	maker-nt_contig05-snap-gene-23.0-mRNA-1	6284	3432	7186	6415	1.32	father	0.0261397	0	A	3.28752e-155	1.902	9716	13601	0.646768	0.471656	TRUE	FALSE	FALSE	FALSE	TRUE	FALSE	FALSE	FALSE	fail_pval_cutoff	AT3G15160
NYDRO06324	maker-nt_contig05-snap-gene-23.11-mRNA-1	197	59	476	312	1.32	mother	0.238279	NA	A	1.05603e-25	3.305	256	788	0.769531	0.395939	TRUE	FALSE	FALSE	FALSE	TRUE	FALSE	FALSE	FALSE	fail_pval_cutoff	AT2G36240
NYDRO06327	maker-nt_contig05-snap-gene-23.13-mRNA-1	233	137	296	1164	1.32	mother	6.31362e-28	2.737	B	1.04325e-10	1.649	370	1460	0.62973	0.79726	TRUE	FALSE	TRUE	TRUE	TRUE	FALSE	FALSE	FALSE	fail_pmat_cutoff	AT5G19940
NYDRO06334	maker-nt_contig05-snap-gene-23.18-mRNA-1	0	0	0	75	1.32	none	1	NA	none	1	NA	0	75	NA	1	FALSE	FALSE	FALSE	FALSE	TRUE	FALSE	FALSE	FALSE	low_counts	AT1G27170
NYDRO06326	maker-nt_contig05-snap-gene-23.3-mRNA-1	378	423	620	5033	1.32	mother	8.44651e-62	3.334	B	9.77122e-152	7.276	801	5653	0.47191	0.890324	TRUE	FALSE	TRUE	TRUE	TRUE	FALSE	FALSE	FALSE	fail_pmat_cutoff	AT2G19170
NYDRO06329	maker-nt_contig05-snap-gene-23.6-mRNA-1	3506	2147	11050	16218	1.32	mother	8.91862e-27	1.272	A	0.00044894	1.029	5653	27268	0.620202	0.594763	TRUE	FALSE	TRUE	FALSE	TRUE	FALSE	FALSE	FALSE	fail_IF_cutoff	AT1G19580
NYDRO06331	maker-nt_contig05-snap-gene-23.9-mRNA-1	6339	2268	7688	2960	1.32	father	3.05104e-48	1.479	A	0	6.632	8607	10648	0.736494	0.277986	TRUE	FALSE	TRUE	FALSE	TRUE	FALSE	FALSE	FALSE	fail_IF_cutoff	AT1G10280
NYDRO06339	maker-nt_contig05-snap-gene-24.27-mRNA-1	45	0	121	0	1.32	none	1	NA	none	1	NA	45	121	1	0	FALSE	FALSE	FALSE	FALSE	TRUE	FALSE	FALSE	FALSE	low_counts	AT3G24255
NYDRO06340	maker-nt_contig05-snap-gene-24.31-mRNA-1	1143	848	3094	3308	1.32	father	0.000406147	1.053	A	9.24298e-06	1.098	1991	6402	0.574083	0.516714	TRUE	FALSE	TRUE	FALSE	TRUE	FALSE	FALSE	FALSE	fail_IF_cutoff	AT5G03680
NYDRO06341	maker-nt_contig05-snap-gene-24.33-mRNA-1	3074	2455	7944	9394	1.32	father	3.66369e-07	1.083	A	0.0724209	NA	5529	17338	0.555978	0.541816	TRUE	FALSE	TRUE	FALSE	TRUE	FALSE	FALSE	FALSE	fail_IF_cutoff	AT2G42880
NYDRO06342	maker-nt_contig05-snap-gene-25.42-mRNA-1	924	744	857	1610	1.32	mother	1.01871e-05	1.119	B	2.80018e-10	1.264	1668	2467	0.553957	0.652615	TRUE	FALSE	TRUE	FALSE	TRUE	FALSE	FALSE	FALSE	fail_IF_cutoff	AT4G29950
NYDRO06349	maker-nt_contig05-snap-gene-25.51-mRNA-1	127	249	420	833	1.32	father	3.86177e-05	1.238	B	6.25044e-29	2.794	376	1253	0.337766	0.664804	TRUE	FALSE	TRUE	FALSE	TRUE	FALSE	FALSE	FALSE	fail_IF_cutoff	AT5G44240
NYDRO06353	maker-nt_contig05-snap-gene-26.34-mRNA-1	992	645	1249	2093	1.32	mother	3.28177e-10	1.249	B	0.181531	NA	1637	3342	0.605987	0.626272	TRUE	FALSE	TRUE	FALSE	TRUE	FALSE	FALSE	FALSE	fail_IF_cutoff	AT4G18270
NYDRO06354	maker-nt_contig05-snap-gene-26.36-mRNA-1	8370	2051	18506	9067	1.32	mother	4.33053e-07	1.066	A	0	7.74	10421	27573	0.803186	0.328836	TRUE	FALSE	TRUE	FALSE	TRUE	FALSE	FALSE	FALSE	fail_IF_cutoff	AT2G42910
NYDRO06356	maker-nt_contig05-snap-gene-26.38-mRNA-1	2054	1064	2744	4053	1.32	mother	9.07631e-29	1.448	A	3.679e-09	1.156	3118	6797	0.658756	0.596292	TRUE	FALSE	TRUE	FALSE	TRUE	FALSE	FALSE	FALSE	fail_IF_cutoff	AT1G17160
NYDRO06359	maker-nt_contig05-snap-gene-26.42-mRNA-1	416	559	1384	2901	1.32	father	0.184027	NA	B	1.42669e-46	2.327	975	4285	0.426667	0.677013	TRUE	FALSE	FALSE	FALSE	TRUE	FALSE	FALSE	FALSE	fail_pval_cutoff	AT5G54650
NYDRO06361	maker-nt_contig05-snap-gene-26.44-mRNA-1	8561	5681	13100	9265	1.32	father	1.80215e-110	1.539	A	5.02164e-267	2.006	14242	22365	0.601109	0.414263	TRUE	FALSE	TRUE	FALSE	TRUE	FALSE	FALSE	FALSE	fail_IF_cutoff	AT3G06130
NYDRO06357	maker-nt_contig05-snap-gene-26.45-mRNA-1	2214	3302	912	853	1.32	father	2.57478e-74	2.398	B	1.98021e-09	1.204	5516	1765	0.401378	0.483286	TRUE	FALSE	TRUE	TRUE	TRUE	FALSE	FALSE	FALSE	fail_pmat_cutoff	AT4G31330
NYDRO06365	maker-nt_contig05-snap-gene-27.20-mRNA-1	1727	725	1603	1290	1.32	mother	0.1224	NA	A	3.3789e-81	2.522	2452	2893	0.704323	0.445904	TRUE	FALSE	FALSE	FALSE	TRUE	FALSE	FALSE	FALSE	fail_pval_cutoff	AT5G46400
NYDRO06368	maker-nt_contig05-snap-gene-27.22-mRNA-1	0	0	111	20	1.32	none	1	NA	none	1	NA	0	131	NA	0.152672	FALSE	FALSE	FALSE	FALSE	TRUE	FALSE	FALSE	FALSE	low_counts	AT2G42110
NYDRO06370	maker-nt_contig05-snap-gene-27.23-mRNA-1	4682	1287	6618	3868	1.32	mother	7.74561e-08	1.103	A	0	5.624	5969	10486	0.784386	0.368873	TRUE	FALSE	TRUE	FALSE	TRUE	FALSE	FALSE	FALSE	fail_IF_cutoff	AT1G50730
NYDRO06373	maker-nt_contig05-snap-gene-27.24-mRNA-1	1718	1410	3072	3401	1.32	father	1.1256e-08	1.147	A	0.0317796	0	3128	6473	0.549233	0.525413	TRUE	FALSE	TRUE	FALSE	TRUE	FALSE	FALSE	FALSE	fail_IF_cutoff	AT4G01575
NYDRO06364	maker-nt_contig05-snap-gene-27.27-mRNA-1	0	0	0	0	1.32	none	1	NA	none	1	NA	0	0	NA	NA	FALSE	FALSE	FALSE	FALSE	TRUE	FALSE	FALSE	FALSE	low_counts	no_AT_hit
NYDRO06367	maker-nt_contig05-snap-gene-27.28-mRNA-1	778	639	1372	3536	1.32	mother	4.16504e-21	1.524	B	9.68421e-33	1.791	1417	4908	0.549047	0.720456	TRUE	FALSE	TRUE	FALSE	TRUE	FALSE	FALSE	FALSE	fail_IF_cutoff	AT5G57290
NYDRO06369	maker-nt_contig05-snap-gene-27.30-mRNA-1	0	0	0	4	1.32	none	1	NA	none	1	NA	0	4	NA	1	FALSE	FALSE	FALSE	FALSE	TRUE	FALSE	FALSE	FALSE	low_counts	AT1G18400
NYDRO06376	maker-nt_contig05-snap-gene-28.1-mRNA-1	0	0	0	0	1.32	none	1	NA	none	1	NA	0	0	NA	NA	FALSE	FALSE	FALSE	FALSE	TRUE	FALSE	FALSE	FALSE	low_counts	AT4G23180
NYDRO06378	maker-nt_contig05-snap-gene-28.11-mRNA-1	1061	240	1763	2093	1.32	mother	2.38703e-55	2.458	A	6.45217e-73	3.039	1301	3856	0.815527	0.54279	TRUE	FALSE	TRUE	TRUE	TRUE	FALSE	FALSE	FALSE	fail_pmat_cutoff	no_AT_hit
NYDRO06379	maker-nt_contig05-snap-gene-28.2-mRNA-1	1129	1543	1126	4530	1.32	mother	6.17885e-24	1.466	B	1.54524e-253	4.771	2672	5656	0.42253	0.800919	TRUE	FALSE	TRUE	FALSE	TRUE	FALSE	FALSE	FALSE	fail_IF_cutoff	AT2G40860
NYDRO06374	maker-nt_contig05-snap-gene-28.5-mRNA-1	2233	129	237	4137	1.32	mother	0	127.438	B	0.961176	NA	2362	4374	0.945385	0.945816	TRUE	FALSE	TRUE	TRUE	TRUE	TRUE	TRUE	FALSE	MEG	AT5G57240
NYDRO06375	maker-nt_contig05-snap-gene-28.6-mRNA-1	0	0	0	0	1.32	none	1	NA	none	1	NA	0	0	NA	NA	FALSE	FALSE	FALSE	FALSE	TRUE	FALSE	FALSE	FALSE	low_counts	AT4G05200
NYDRO06388	maker-nt_contig05-snap-gene-29.19-mRNA-1	89	0	36	0	1.32	none	1	NA	none	1	NA	89	36	1	0	FALSE	FALSE	FALSE	FALSE	TRUE	FALSE	FALSE	FALSE	low_counts	AT4G05200
NYDRO06384	maker-nt_contig05-snap-gene-29.2-mRNA-1	10580	8255	29592	32224	1.32	father	1.61865e-39	1.194	A	3.07396e-22	1.126	18835	61816	0.56172	0.521289	TRUE	FALSE	TRUE	FALSE	TRUE	FALSE	FALSE	FALSE	fail_IF_cutoff	AT4G04890
NYDRO06390	maker-nt_contig05-snap-gene-29.33-mRNA-1	359	218	496	694	1.32	mother	0.0108613	0	A	0.129158	NA	577	1190	0.622184	0.583193	TRUE	FALSE	FALSE	FALSE	TRUE	FALSE	FALSE	FALSE	fail_pval_cutoff	AT1G67080
NYDRO06391	maker-nt_contig05-snap-gene-29.40-mRNA-1	204	6	138	28	1.32	mother	0.00158628	1.199	A	5.43863e-65	50.748	210	166	0.971429	0.168675	TRUE	FALSE	TRUE	FALSE	FALSE	FALSE	FALSE	FALSE	fail_IF_cutoff	no_AT_hit
NYDRO06393	maker-nt_contig05-snap-gene-29.42-mRNA-1	0	0	0	0	1.32	none	1	NA	none	1	NA	0	0	NA	NA	FALSE	FALSE	FALSE	FALSE	TRUE	FALSE	FALSE	FALSE	low_counts	AT1G68280
NYDRO06387	maker-nt_contig05-snap-gene-29.5-mRNA-1	21	1481	32	4754	1.32	mother	0.615513	NA	B	0	4834.75	1502	4786	0.0139814	0.993314	TRUE	FALSE	FALSE	FALSE	FALSE	FALSE	FALSE	FALSE	fail_pval_cutoff	AT4G23230
NYDRO06130	maker-nt_contig05-snap-gene-3.23-mRNA-1	2382	1221	3323	4721	1.32	mother	9.55952e-30	1.42	A	3.86211e-14	1.226	3603	8044	0.661116	0.586897	TRUE	FALSE	TRUE	FALSE	TRUE	FALSE	FALSE	FALSE	fail_IF_cutoff	AT4G21890
NYDRO06131	maker-nt_contig05-snap-gene-3.25-mRNA-1	599	192	434	210	1.32	father	0.296065	NA	A	2.62354e-61	4.65	791	644	0.757269	0.326087	TRUE	FALSE	FALSE	FALSE	TRUE	FALSE	FALSE	FALSE	fail_pval_cutoff	AT4G21870
NYDRO06133	maker-nt_contig05-snap-gene-3.27-mRNA-1	9788	4834	10642	8992	1.32	father	0.495124	NA	A	0	2.251	14622	19634	0.669402	0.457981	TRUE	FALSE	FALSE	FALSE	TRUE	FALSE	FALSE	FALSE	fail_pval_cutoff	AT1G29400
NYDRO06135	maker-nt_contig05-snap-gene-3.31-mRNA-1	0	66	3	25	1.32	none	1	NA	none	1	NA	66	28	0	0.892857	FALSE	FALSE	FALSE	FALSE	TRUE	FALSE	FALSE	FALSE	low_counts	AT2G42900
NYDRO06136	maker-nt_contig05-snap-gene-3.34-mRNA-1	10176	14719	16215	29280	1.32	father	6.57811e-92	1.335	B	0	2.498	24895	45495	0.408757	0.643587	TRUE	FALSE	TRUE	FALSE	TRUE	FALSE	FALSE	FALSE	fail_IF_cutoff	AT4G14240
NYDRO06128	maker-nt_contig05-snap-gene-3.35-mRNA-1	3872	2840	7654	4930	1.32	father	9.12197e-108	1.824	A	4.69984e-133	1.946	6712	12584	0.576877	0.391767	TRUE	FALSE	TRUE	FALSE	TRUE	FALSE	FALSE	FALSE	fail_IF_cutoff	AT3G44735
NYDRO06132	maker-nt_contig05-snap-gene-3.36-mRNA-1	10710	5519	17022	16333	1.32	mother	0.00110732	1.013	A	9.67007e-283	1.916	16229	33355	0.65993	0.489672	TRUE	FALSE	TRUE	FALSE	TRUE	FALSE	FALSE	FALSE	fail_IF_cutoff	AT3G27090
NYDRO06399	maker-nt_contig05-snap-gene-30.0-mRNA-1	2851	349	4899	1354	1.32	mother	3.59466e-05	1.092	A	0	24.905	3200	6253	0.890938	0.216536	TRUE	FALSE	TRUE	FALSE	FALSE	FALSE	FALSE	FALSE	fail_IF_cutoff	AT1G43620
NYDRO06406	maker-nt_contig05-snap-gene-30.10-mRNA-1	70	31	66	141	1.32	mother	6.58131e-05	1.36	A	0.904585	NA	101	207	0.693069	0.681159	TRUE	FALSE	TRUE	FALSE	TRUE	FALSE	FALSE	FALSE	fail_IF_cutoff	AT1G18060
NYDRO06408	maker-nt_contig05-snap-gene-30.12-mRNA-1	4353	1731	11293	8585	1.32	mother	0.00402513	1.009	A	0	3.042	6084	19878	0.715483	0.431884	TRUE	FALSE	TRUE	FALSE	TRUE	FALSE	FALSE	FALSE	fail_IF_cutoff	AT5G08680
NYDRO06397	maker-nt_contig05-snap-gene-30.14-mRNA-1	898	121	452	267	1.32	mother	3.00989e-14	1.79	A	1.6158e-112	8.937	1019	719	0.881256	0.371349	TRUE	FALSE	TRUE	FALSE	TRUE	FALSE	FALSE	FALSE	fail_IF_cutoff	AT3G52240
NYDRO06398	maker-nt_contig05-snap-gene-30.16-mRNA-1	1064	406	1582	2201	1.32	mother	6.13623e-31	1.75	A	8.92755e-22	1.575	1470	3783	0.72381	0.581813	TRUE	FALSE	TRUE	FALSE	TRUE	FALSE	FALSE	FALSE	fail_IF_cutoff	AT5G17410
NYDRO06407	maker-nt_contig05-snap-gene-30.19-mRNA-1	1905	785	3709	2580	1.32	father	0.592447	NA	A	3.65178e-150	3.053	2690	6289	0.708178	0.41024	TRUE	FALSE	FALSE	FALSE	TRUE	FALSE	FALSE	FALSE	fail_pval_cutoff	AT5G38110
NYDRO06410	maker-nt_contig05-snap-gene-30.21-mRNA-1	194	0	130	0	1.32	none	1	NA	A	1.02815e-93	1709.04	194	130	1	0	TRUE	FALSE	FALSE	FALSE	FALSE	FALSE	FALSE	FALSE	fail_pval_cutoff	no_AT_hit
NYDRO06418	maker-nt_contig05-snap-gene-31.26-mRNA-1	0	0	0	0	1.32	none	1	NA	none	1	NA	0	0	NA	NA	FALSE	FALSE	FALSE	FALSE	TRUE	FALSE	FALSE	FALSE	low_counts	AT4G00230
NYDRO06411	maker-nt_contig05-snap-gene-31.28-mRNA-1	0	0	0	6	1.32	none	1	NA	none	1	NA	0	6	NA	1	FALSE	FALSE	FALSE	FALSE	TRUE	FALSE	FALSE	FALSE	low_counts	AT1G60550
NYDRO06414	maker-nt_contig05-snap-gene-31.31-mRNA-1	9915	4018	14102	11776	1.32	mother	5.99248e-14	1.113	A	0	2.78	13933	25878	0.71162	0.455058	TRUE	FALSE	TRUE	FALSE	TRUE	FALSE	FALSE	FALSE	fail_IF_cutoff	AT3G12810
NYDRO06416	maker-nt_contig05-snap-gene-31.32-mRNA-1	1635	619	1802	4704	1.32	mother	1.42343e-163	3.417	A	0.858507	NA	2254	6506	0.725377	0.723025	TRUE	FALSE	TRUE	TRUE	TRUE	TRUE	TRUE	FALSE	MEG	AT3G20260
NYDRO06419	maker-nt_contig05-snap-gene-31.38-mRNA-1	0	0	0	13	1.32	none	1	NA	none	1	NA	0	13	NA	1	FALSE	FALSE	FALSE	FALSE	TRUE	FALSE	FALSE	FALSE	low_counts	AT3G19430
NYDRO06420	maker-nt_contig05-snap-gene-32.36-mRNA-1	0	0	0	12	1.32	none	1	NA	none	1	NA	0	12	NA	1	FALSE	FALSE	FALSE	FALSE	TRUE	FALSE	FALSE	FALSE	low_counts	AT3G19430
NYDRO06425	maker-nt_contig05-snap-gene-32.38-mRNA-1	0	0	0	0	1.32	none	1	NA	none	1	NA	0	0	NA	NA	FALSE	FALSE	FALSE	FALSE	TRUE	FALSE	FALSE	FALSE	low_counts	AT3G22060
NYDRO06423	maker-nt_contig05-snap-gene-32.40-mRNA-1	0	0	0	0	1.32	none	1	NA	none	1	NA	0	0	NA	NA	FALSE	FALSE	FALSE	FALSE	TRUE	FALSE	FALSE	FALSE	low_counts	no_AT_hit
NYDRO06428	maker-nt_contig05-snap-gene-32.45-mRNA-1	1425	453	1919	1116	1.32	mother	0.539091	NA	A	1.4031e-161	4.521	1878	3035	0.758786	0.36771	TRUE	FALSE	FALSE	FALSE	TRUE	FALSE	FALSE	FALSE	fail_pval_cutoff	AT5G04520
NYDRO06430	maker-nt_contig05-snap-gene-32.49-mRNA-1	1762	5586	356	10128	1.32	mother	1.31347e-219	4.392	B	0	76.919	7348	10484	0.239793	0.966043	TRUE	FALSE	TRUE	TRUE	FALSE	FALSE	FALSE	FALSE	fail_CEF_cutoff	AT1G27170
NYDRO06433	maker-nt_contig05-snap-gene-32.54-mRNA-1	99	248	193	339	1.32	father	6.67656e-09	1.651	B	1.57103e-24	2.923	347	532	0.285303	0.637218	TRUE	FALSE	TRUE	FALSE	TRUE	FALSE	FALSE	FALSE	fail_IF_cutoff	AT5G24850
NYDRO06435	maker-nt_contig05-snap-gene-32.56-mRNA-1	5943	7131	13033	22179	1.32	father	2.77643e-22	1.162	B	8.54481e-261	1.931	13074	35212	0.454566	0.62987	TRUE	FALSE	TRUE	FALSE	TRUE	FALSE	FALSE	FALSE	fail_IF_cutoff	AT5G14670
NYDRO06436	maker-nt_contig05-snap-gene-32.58-mRNA-1	6177	3353	6021	9159	1.32	mother	7.21747e-72	1.493	A	2.0776e-12	1.124	9530	15180	0.648164	0.60336	TRUE	FALSE	TRUE	FALSE	TRUE	FALSE	FALSE	FALSE	fail_IF_cutoff	AT4G22220
NYDRO06422	maker-nt_contig05-snap-gene-32.61-mRNA-1	34	25	28	92	1.32	mother	0.00714608	1.011	B	0.0156894	0	59	120	0.576271	0.766667	TRUE	FALSE	TRUE	FALSE	TRUE	FALSE	FALSE	FALSE	fail_IF_cutoff	AT5G54590
NYDRO06426	maker-nt_contig05-snap-gene-32.62-mRNA-1	0	0	0	0	1.32	none	1	NA	none	1	NA	0	0	NA	NA	FALSE	FALSE	FALSE	FALSE	TRUE	FALSE	FALSE	FALSE	low_counts	AT3G22060
NYDRO06429	maker-nt_contig05-snap-gene-32.64-mRNA-1	2297	1635	4907	6693	1.32	mother	0.0153586	0	A	0.448001	NA	3932	11600	0.584181	0.576983	TRUE	FALSE	FALSE	FALSE	TRUE	FALSE	FALSE	FALSE	fail_pval_cutoff	AT3G52200
NYDRO06431	maker-nt_contig05-snap-gene-32.66-mRNA-1	481	3530	1455	7675	1.32	father	1.10333e-54	2.084	B	0	33.278	4011	9130	0.11992	0.840635	TRUE	FALSE	TRUE	TRUE	FALSE	FALSE	FALSE	FALSE	fail_CEF_cutoff	AT3G25780
NYDRO06439	maker-nt_contig05-snap-gene-33.64-mRNA-1	571	114	1254	299	1.32	father	0.00244833	1.052	A	2.72429e-186	15.151	685	1553	0.833577	0.192531	TRUE	FALSE	TRUE	FALSE	FALSE	FALSE	FALSE	FALSE	fail_IF_cutoff	AT1G13280
NYDRO06445	maker-nt_contig05-snap-gene-33.76-mRNA-1	1588	1117	1205	1346	1.32	father	0.12715	NA	A	1.75571e-05	1.091	2705	2551	0.587061	0.527636	TRUE	FALSE	FALSE	FALSE	TRUE	FALSE	FALSE	FALSE	fail_pval_cutoff	AT2G34470
NYDRO06449	maker-nt_contig05-snap-gene-33.82-mRNA-1	3652	1707	3464	2283	1.32	father	2.23335e-07	1.107	A	4.48745e-200	2.907	5359	5747	0.68147	0.397251	TRUE	FALSE	TRUE	FALSE	TRUE	FALSE	FALSE	FALSE	fail_IF_cutoff	AT2G16710
NYDRO06442	maker-nt_contig05-snap-gene-33.89-mRNA-1	335	357	549	779	1.32	father	0.00845771	1.011	B	1.40256e-05	1.168	692	1328	0.484104	0.586596	TRUE	FALSE	TRUE	FALSE	TRUE	FALSE	FALSE	FALSE	fail_IF_cutoff	AT2G48120
NYDRO06443	maker-nt_contig05-snap-gene-33.91-mRNA-1	1213	1353	3493	5644	1.32	father	9.51381e-05	1.067	B	7.08153e-39	1.599	2566	9137	0.47272	0.617708	TRUE	FALSE	TRUE	FALSE	TRUE	FALSE	FALSE	FALSE	fail_IF_cutoff	AT1G76010
NYDRO06460	maker-nt_contig05-snap-gene-34.11-mRNA-1	654	688	2841	2850	1.32	father	2.78867e-22	1.559	B	0.393621	NA	1342	5691	0.487332	0.500791	TRUE	FALSE	TRUE	FALSE	TRUE	FALSE	FALSE	FALSE	fail_IF_cutoff	AT1G67930
NYDRO06457	maker-nt_contig05-snap-gene-34.16-mRNA-1	1135	984	2144	2649	1.32	father	0.000225937	1.06	B	0.200779	NA	2119	4793	0.53563	0.552681	TRUE	FALSE	TRUE	FALSE	TRUE	FALSE	FALSE	FALSE	fail_IF_cutoff	AT4G21790
NYDRO06455	maker-nt_contig05-snap-gene-34.2-mRNA-1	4709	2346	6131	7306	1.32	mother	9.78946e-26	1.263	A	6.4141e-66	1.55	7055	13437	0.66747	0.543723	TRUE	FALSE	TRUE	FALSE	TRUE	FALSE	FALSE	FALSE	fail_IF_cutoff	AT5G63310
NYDRO06456	maker-nt_contig05-snap-gene-34.4-mRNA-1	17389	16634	21335	30077	1.32	father	5.69304e-32	1.137	B	6.09789e-100	1.297	34023	51412	0.511095	0.585019	TRUE	FALSE	TRUE	FALSE	TRUE	FALSE	FALSE	FALSE	fail_IF_cutoff	AT4G04860
NYDRO06458	maker-nt_contig05-snap-gene-34.6-mRNA-1	6091	4626	3572	4038	1.32	father	3.77333e-07	1.077	A	5.46626e-07	1.072	10717	7610	0.568349	0.530618	TRUE	FALSE	TRUE	FALSE	TRUE	FALSE	FALSE	FALSE	fail_IF_cutoff	AT2G21790
NYDRO06464	maker-nt_contig05-snap-gene-35.39-mRNA-1	114	182	115	161	1.32	father	0.000151433	1.239	B	3.15516e-06	1.394	296	276	0.385135	0.583333	TRUE	FALSE	TRUE	FALSE	TRUE	FALSE	FALSE	FALSE	fail_IF_cutoff	AT1G66240
NYDRO06466	maker-nt_contig05-snap-gene-35.41-mRNA-1	8258	4026	3835	3852	1.32	mother	3.50849e-08	1.089	A	6.18636e-127	1.881	12284	7687	0.672257	0.501106	TRUE	FALSE	TRUE	FALSE	TRUE	FALSE	FALSE	FALSE	fail_IF_cutoff	AT4G21320
NYDRO06469	maker-nt_contig05-snap-gene-35.58-mRNA-1	147	4791	2266	66834	1.32	father	4.97517e-13	1.567	B	0	782.475	4938	69100	0.0297691	0.967207	TRUE	FALSE	TRUE	FALSE	FALSE	FALSE	FALSE	FALSE	fail_IF_cutoff	AT3G14690
NYDRO06465	maker-nt_contig05-snap-gene-35.60-mRNA-1	978	741	1484	2140	1.32	mother	0.182615	NA	B	0.14619	NA	1719	3624	0.568935	0.590508	TRUE	FALSE	FALSE	FALSE	TRUE	FALSE	FALSE	FALSE	fail_pval_cutoff	AT1G27840
NYDRO06468	maker-nt_contig05-snap-gene-35.63-mRNA-1	2022	1055	2457	2467	1.32	mother	0.0478975	0	A	8.19627e-43	1.676	3077	4924	0.657134	0.501015	TRUE	FALSE	FALSE	FALSE	TRUE	FALSE	FALSE	FALSE	fail_pval_cutoff	AT1G18030
NYDRO06470	maker-nt_contig05-snap-gene-36.22-mRNA-1	877	12	1457	5	1.32	father	0.000369312	1.689	A	0	5177.42	889	1462	0.986502	0.00341997	TRUE	FALSE	TRUE	FALSE	FALSE	FALSE	FALSE	FALSE	fail_IF_cutoff	AT3G14690
NYDRO06473	maker-nt_contig05-snap-gene-36.27-mRNA-1	1594	1168	6794	7637	1.32	father	0.00354863	1.019	A	4.55464e-06	1.09	2762	14431	0.577118	0.529208	TRUE	FALSE	TRUE	FALSE	TRUE	FALSE	FALSE	FALSE	fail_IF_cutoff	AT3G20250
NYDRO06474	maker-nt_contig05-snap-gene-36.29-mRNA-1	3652	4410	7973	12484	1.32	father	1.32607e-27	1.25	B	2.53011e-127	1.76	8062	20457	0.452989	0.610256	TRUE	FALSE	TRUE	FALSE	TRUE	FALSE	FALSE	FALSE	fail_IF_cutoff	AT1G08320
NYDRO06476	maker-nt_contig05-snap-gene-36.31-mRNA-1	709	855	325	1363	1.32	mother	8.08564e-19	1.601	B	1.07679e-99	4.057	1564	1688	0.453325	0.807464	TRUE	FALSE	TRUE	FALSE	TRUE	FALSE	FALSE	FALSE	fail_IF_cutoff	AT2G33460
NYDRO06479	maker-nt_contig05-snap-gene-36.32-mRNA-1	0	123	8	8	1.32	none	1	NA	none	1	NA	123	16	0	0.5	FALSE	FALSE	FALSE	FALSE	TRUE	FALSE	FALSE	FALSE	low_counts	AT2G32530
NYDRO06472	maker-nt_contig05-snap-gene-36.35-mRNA-1	55	0	147	130	1.32	mother	6.3387e-11	5.742	A	2.38408e-16	12.794	55	277	1	0.469314	TRUE	FALSE	TRUE	TRUE	TRUE	FALSE	FALSE	FALSE	fail_pmat_cutoff	AT5G36930
NYDRO06475	maker-nt_contig05-snap-gene-36.39-mRNA-1	2075	845	3472	2651	1.32	mother	0.157804	NA	A	1.32884e-137	2.823	2920	6123	0.710616	0.432958	TRUE	FALSE	FALSE	FALSE	TRUE	FALSE	FALSE	FALSE	fail_pval_cutoff	AT1G25390
NYDRO06477	maker-nt_contig05-snap-gene-36.40-mRNA-1	12819	5815	21104	19998	1.32	mother	5.96337e-23	1.14	A	0	2.212	18634	41102	0.687936	0.486546	TRUE	FALSE	TRUE	FALSE	TRUE	FALSE	FALSE	FALSE	fail_IF_cutoff	AT4G00100
NYDRO06482	maker-nt_contig05-snap-gene-37.62-mRNA-1	43	0	131	0	1.32	none	1	NA	none	1	NA	43	131	1	0	FALSE	FALSE	FALSE	FALSE	TRUE	FALSE	FALSE	FALSE	low_counts	AT4G23140
NYDRO06490	maker-nt_contig05-snap-gene-37.63-mRNA-1	391	0	0	705	1.32	mother	2.11448e-307	10720.8	none	1	NA	391	705	1	1	TRUE	FALSE	TRUE	TRUE	TRUE	TRUE	TRUE	FALSE	MEG	AT1G62300
NYDRO06492	maker-nt_contig05-snap-gene-37.65-mRNA-1	0	10	11	18	1.32	none	1	NA	none	1	NA	10	29	0	0.62069	FALSE	FALSE	FALSE	FALSE	TRUE	FALSE	FALSE	FALSE	low_counts	AT5G54630
NYDRO06495	maker-nt_contig05-snap-gene-37.67-mRNA-1	8	0	0	3	1.32	none	1	NA	none	1	NA	8	3	1	1	FALSE	FALSE	FALSE	FALSE	TRUE	FALSE	FALSE	FALSE	low_counts	AT5G49690
NYDRO06493	maker-nt_contig05-snap-gene-37.68-mRNA-1	0	0	0	0	1.32	none	1	NA	none	1	NA	0	0	NA	NA	FALSE	FALSE	FALSE	FALSE	TRUE	FALSE	FALSE	FALSE	low_counts	AT5G49690
NYDRO06481	maker-nt_contig05-snap-gene-37.71-mRNA-1	2071	1073	3955	3859	1.32	mother	0.0965292	NA	A	9.16521e-56	1.758	3144	7814	0.658715	0.493857	TRUE	FALSE	FALSE	FALSE	TRUE	FALSE	FALSE	FALSE	fail_pval_cutoff	AT4G02930
NYDRO06483	maker-nt_contig05-snap-gene-37.72-mRNA-1	561	10	792	0	1.32	father	2.25124e-05	3.46	A	0	6249.86	571	792	0.982487	0	TRUE	FALSE	TRUE	TRUE	FALSE	FALSE	FALSE	FALSE	fail_CEF_cutoff	AT4G23180
NYDRO06485	maker-nt_contig05-snap-gene-37.73-mRNA-1	1243	683	1824	2012	1.32	mother	0.0196372	0	A	2.60391e-18	1.411	1926	3836	0.645379	0.524505	TRUE	FALSE	FALSE	FALSE	TRUE	FALSE	FALSE	FALSE	fail_pval_cutoff	AT1G68590
NYDRO06487	maker-nt_contig05-snap-gene-37.75-mRNA-1	8073	3476	17652	15046	1.32	mother	2.81634e-08	1.068	A	0	2.562	11549	32698	0.699022	0.46015	TRUE	FALSE	TRUE	FALSE	TRUE	FALSE	FALSE	FALSE	fail_IF_cutoff	AT3G52780
NYDRO06488	maker-nt_contig05-snap-gene-37.77-mRNA-1	18561	7510	27052	13632	1.32	father	2.08974e-84	1.334	A	0	4.678	26071	40684	0.71194	0.33507	TRUE	FALSE	TRUE	FALSE	TRUE	FALSE	FALSE	FALSE	fail_IF_cutoff	AT3G52940
NYDRO06489	maker-nt_contig05-snap-gene-37.79-mRNA-1	2402	229	5814	243	1.32	father	3.10327e-46	3.053	A	0	192.791	2631	6057	0.912961	0.0401189	TRUE	FALSE	TRUE	TRUE	FALSE	FALSE	FALSE	FALSE	fail_CEF_cutoff	AT4G23160
NYDRO06494	maker-nt_contig05-snap-gene-37.81-mRNA-1	33	0	64	0	1.32	none	1	NA	none	1	NA	33	64	1	0	FALSE	FALSE	FALSE	FALSE	TRUE	FALSE	FALSE	FALSE	low_counts	AT4G36770
NYDRO06496	maker-nt_contig05-snap-gene-37.91-mRNA-1	128	45	0	49	1.32	none	1	NA	none	1	NA	173	49	0.739884	1	FALSE	FALSE	FALSE	FALSE	TRUE	FALSE	FALSE	FALSE	low_counts	AT4G25490
NYDRO06502	maker-nt_contig05-snap-gene-38.28-mRNA-1	0	0	0	0	1.32	none	1	NA	none	1	NA	0	0	NA	NA	FALSE	FALSE	FALSE	FALSE	TRUE	FALSE	FALSE	FALSE	low_counts	AT5G03610
NYDRO06499	maker-nt_contig05-snap-gene-38.29-mRNA-1	0	12	8	8	1.32	none	1	NA	none	1	NA	12	16	0	0.5	FALSE	FALSE	FALSE	FALSE	TRUE	FALSE	FALSE	FALSE	low_counts	AT1G27170
NYDRO06507	maker-nt_contig05-snap-gene-39.26-mRNA-1	1990	1864	2288	4716	1.32	mother	2.4799e-08	1.128	B	1.9155e-57	1.724	3854	7004	0.516347	0.67333	TRUE	FALSE	TRUE	FALSE	TRUE	FALSE	FALSE	FALSE	fail_IF_cutoff	AT1G66680
NYDRO06509	maker-nt_contig05-snap-gene-39.27-mRNA-1	3280	1989	5862	7580	1.32	mother	1.68533e-09	1.119	A	3.53113e-13	1.166	5269	13442	0.622509	0.563904	TRUE	FALSE	TRUE	FALSE	TRUE	FALSE	FALSE	FALSE	fail_IF_cutoff	AT2G34480
NYDRO06511	maker-nt_contig05-snap-gene-39.29-mRNA-1	2073	323	3300	1214	1.32	mother	5.52914e-06	1.128	A	0	14.529	2396	4514	0.865192	0.268941	TRUE	FALSE	TRUE	FALSE	TRUE	FALSE	FALSE	FALSE	fail_IF_cutoff	no_AT_hit
NYDRO06512	maker-nt_contig05-snap-gene-39.30-mRNA-1	139	50	128	172	1.32	mother	0.000155472	1.237	A	0.000397443	1.193	189	300	0.73545	0.573333	TRUE	FALSE	TRUE	FALSE	TRUE	FALSE	FALSE	FALSE	fail_IF_cutoff	AT4G21200
NYDRO06513	maker-nt_contig05-snap-gene-39.32-mRNA-1	2399	950	2563	2286	1.32	mother	9.54862e-08	1.133	A	3.41903e-109	2.482	3349	4849	0.716333	0.471437	TRUE	FALSE	TRUE	FALSE	TRUE	FALSE	FALSE	FALSE	fail_IF_cutoff	AT2G26060
NYDRO06508	maker-nt_contig05-snap-gene-39.41-mRNA-1	4934	5245	9300	12878	1.32	father	1.25794e-32	1.253	B	7.27777e-58	1.379	10179	22178	0.484723	0.580666	TRUE	FALSE	TRUE	FALSE	TRUE	FALSE	FALSE	FALSE	fail_IF_cutoff	AT1G68410
NYDRO06514	maker-nt_contig05-snap-gene-39.46-mRNA-1	86	30	92	35	1.32	father	0.143083	NA	A	3.6336e-13	3.388	116	127	0.741379	0.275591	TRUE	FALSE	FALSE	FALSE	TRUE	FALSE	FALSE	FALSE	fail_pval_cutoff	AT5G20850
NYDRO06145	maker-nt_contig05-snap-gene-4.34-mRNA-1	1930	2601	361	662	1.32	father	0.000863973	1.062	B	2.42178e-37	2.05	4531	1023	0.425955	0.647116	TRUE	FALSE	TRUE	FALSE	TRUE	FALSE	FALSE	FALSE	fail_IF_cutoff	AT3G18280
NYDRO06146	maker-nt_contig05-snap-gene-4.36-mRNA-1	851	148	1983	1752	1.32	mother	8.88714e-38	2.297	A	4.77491e-113	5.127	999	3735	0.851852	0.469076	TRUE	FALSE	TRUE	TRUE	TRUE	FALSE	FALSE	FALSE	fail_pmat_cutoff	AT1G68220
NYDRO06140	maker-nt_contig05-snap-gene-4.40-mRNA-1	2503	450	1736	1244	1.32	mother	3.62522e-43	1.924	A	2.45564e-270	6.528	2953	2980	0.847613	0.41745	TRUE	FALSE	TRUE	FALSE	TRUE	FALSE	FALSE	FALSE	fail_IF_cutoff	AT3G27820
NYDRO06519	maker-nt_contig05-snap-gene-40.12-mRNA-1	2433	24	1771	17	1.32	father	0.123165	NA	A	0	4413.04	2457	1788	0.990232	0.00950783	TRUE	FALSE	FALSE	FALSE	FALSE	FALSE	FALSE	FALSE	fail_pval_cutoff	AT1G67070
NYDRO06521	maker-nt_contig05-snap-gene-40.15-mRNA-1	0	0	0	0	1.32	none	1	NA	none	1	NA	0	0	NA	NA	FALSE	FALSE	FALSE	FALSE	TRUE	FALSE	FALSE	FALSE	low_counts	AT3G22060
NYDRO06523	maker-nt_contig05-snap-gene-40.16-mRNA-1	0	0	13	0	1.32	none	1	NA	none	1	NA	0	13	NA	0	FALSE	FALSE	FALSE	FALSE	TRUE	FALSE	FALSE	FALSE	low_counts	AT4G18260
NYDRO06522	maker-nt_contig05-snap-gene-40.17-mRNA-1	1438	2244	811	811	1.32	father	5.21455e-60	2.309	B	1.91648e-13	1.325	3682	1622	0.390549	0.5	TRUE	FALSE	TRUE	TRUE	TRUE	FALSE	FALSE	FALSE	fail_pmat_cutoff	AT5G18980
NYDRO06517	maker-nt_contig05-snap-gene-40.21-mRNA-1	5068	7323	6958	12104	1.32	father	1.96546e-53	1.356	B	0	2.355	12391	19062	0.409007	0.634981	TRUE	FALSE	TRUE	FALSE	TRUE	FALSE	FALSE	FALSE	fail_IF_cutoff	AT5G46030
NYDRO06525	maker-nt_contig05-snap-gene-40.23-mRNA-1	108	17	13	49	1.32	mother	2.05396e-13	4.537	A	0.220546	NA	125	62	0.864	0.790323	TRUE	FALSE	TRUE	TRUE	TRUE	TRUE	TRUE	FALSE	MEG	AT2G42975
NYDRO06527	maker-nt_contig05-snap-gene-41.58-mRNA-1	269	140	761	1157	1.32	mother	7.11161e-06	1.248	A	0.047821	0	409	1918	0.657702	0.603233	TRUE	FALSE	TRUE	FALSE	TRUE	FALSE	FALSE	FALSE	fail_IF_cutoff	AT1G28690
NYDRO06530	maker-nt_contig05-snap-gene-41.61-mRNA-1	0	0	0	0	1.32	none	1	NA	none	1	NA	0	0	NA	NA	FALSE	FALSE	FALSE	FALSE	TRUE	FALSE	FALSE	FALSE	low_counts	no_AT_hit
NYDRO06532	maker-nt_contig05-snap-gene-41.64-mRNA-1	3047	501	6160	2621	1.32	mother	5.75964e-15	1.291	A	0	12.424	3548	8781	0.858794	0.298485	TRUE	FALSE	TRUE	FALSE	TRUE	FALSE	FALSE	FALSE	fail_IF_cutoff	AT1G16840
NYDRO06535	maker-nt_contig05-snap-gene-41.69-mRNA-1	1002	1492	1960	2923	1.32	father	5.05459e-27	1.517	B	1.28081e-57	1.936	2494	4883	0.401764	0.598607	TRUE	FALSE	TRUE	FALSE	TRUE	FALSE	FALSE	FALSE	fail_IF_cutoff	no_AT_hit
NYDRO06536	maker-nt_contig05-snap-gene-41.71-mRNA-1	4673	3012	7700	14399	1.32	mother	1.08264e-80	1.547	B	1.2443e-11	1.12	7685	22099	0.608068	0.651568	TRUE	FALSE	TRUE	FALSE	TRUE	FALSE	FALSE	FALSE	fail_IF_cutoff	AT4G35260
NYDRO06526	maker-nt_contig05-snap-gene-41.76-mRNA-1	12999	10156	18757	28741	1.32	mother	5.59619e-13	1.077	B	2.85051e-28	1.145	23155	47498	0.561391	0.605099	TRUE	FALSE	TRUE	FALSE	TRUE	FALSE	FALSE	FALSE	fail_IF_cutoff	AT4G15470
NYDRO06537	maker-nt_contig05-snap-gene-41.80-mRNA-1	6041	3143	8445	12126	1.32	mother	8.46635e-73	1.476	A	6.51349e-29	1.247	9184	20571	0.657774	0.589471	TRUE	FALSE	TRUE	FALSE	TRUE	FALSE	FALSE	FALSE	fail_IF_cutoff	AT4G14110
NYDRO06540	maker-nt_contig05-snap-gene-41.82-mRNA-1	990	809	696	1638	1.32	mother	1.49764e-14	1.379	B	2.29594e-23	1.604	1799	2334	0.550306	0.701799	TRUE	FALSE	TRUE	FALSE	TRUE	FALSE	FALSE	FALSE	fail_IF_cutoff	AT1G53670
NYDRO06544	maker-nt_contig05-snap-gene-42.20-mRNA-1	0	0	0	0	1.32	none	1	NA	none	1	NA	0	0	NA	NA	FALSE	FALSE	FALSE	FALSE	TRUE	FALSE	FALSE	FALSE	low_counts	AT5G03610
NYDRO06547	maker-nt_contig05-snap-gene-42.21-mRNA-1	0	0	0	14	1.32	none	1	NA	none	1	NA	0	14	NA	1	FALSE	FALSE	FALSE	FALSE	TRUE	FALSE	FALSE	FALSE	low_counts	AT3G57670
NYDRO06550	maker-nt_contig05-snap-gene-42.23-mRNA-1	0	0	0	0	1.32	none	1	NA	none	1	NA	0	0	NA	NA	FALSE	FALSE	FALSE	FALSE	TRUE	FALSE	FALSE	FALSE	low_counts	no_AT_hit
NYDRO06551	maker-nt_contig05-snap-gene-42.24-mRNA-1	2638	352	17380	5135	1.32	mother	1.40162e-05	1.102	A	0	22.001	2990	22515	0.882274	0.22807	TRUE	FALSE	TRUE	FALSE	FALSE	FALSE	FALSE	FALSE	fail_IF_cutoff	AT4G38540
NYDRO06546	maker-nt_contig05-snap-gene-42.27-mRNA-1	4826	383	9623	1079	1.32	father	0.000859098	1.044	A	0	95.102	5209	10702	0.926473	0.100822	TRUE	FALSE	TRUE	FALSE	FALSE	FALSE	FALSE	FALSE	fail_IF_cutoff	AT4G36530
NYDRO06549	maker-nt_contig05-snap-gene-42.29-mRNA-1	0	0	17	0	1.32	none	1	NA	none	1	NA	0	17	NA	0	FALSE	FALSE	FALSE	FALSE	TRUE	FALSE	FALSE	FALSE	low_counts	AT3G43120
NYDRO06558	maker-nt_contig05-snap-gene-43.0-mRNA-1	12312	3888	42600	19698	1.32	father	3.7203e-18	1.129	A	0	6.495	16200	62298	0.76	0.31619	TRUE	FALSE	TRUE	FALSE	TRUE	FALSE	FALSE	FALSE	fail_IF_cutoff	AT2G44060
NYDRO06559	maker-nt_contig05-snap-gene-43.10-mRNA-1	2108	1613	2500	3915	1.32	mother	0.000189729	1.047	B	2.02973e-05	1.068	3721	6415	0.566514	0.610288	TRUE	FALSE	TRUE	FALSE	TRUE	FALSE	FALSE	FALSE	fail_IF_cutoff	AT1G27170
NYDRO06561	maker-nt_contig05-snap-gene-43.12-mRNA-1	3817	748	1264	715	1.32	mother	1.25942e-15	1.398	A	0	7.611	4565	1979	0.836145	0.361294	TRUE	FALSE	TRUE	FALSE	TRUE	FALSE	FALSE	FALSE	fail_IF_cutoff	AT1G60460
NYDRO06564	maker-nt_contig05-snap-gene-43.6-mRNA-1	0	0	17	25	1.32	none	1	NA	none	1	NA	0	42	NA	0.595238	FALSE	FALSE	FALSE	FALSE	TRUE	FALSE	FALSE	FALSE	low_counts	AT4G05200
NYDRO06570	maker-nt_contig05-snap-gene-44.19-mRNA-1	0	0	0	0	1.32	none	1	NA	none	1	NA	0	0	NA	NA	FALSE	FALSE	FALSE	FALSE	TRUE	FALSE	FALSE	FALSE	low_counts	AT5G38780
NYDRO06571	maker-nt_contig05-snap-gene-44.20-mRNA-1	0	0	0	0	1.32	none	1	NA	none	1	NA	0	0	NA	NA	FALSE	FALSE	FALSE	FALSE	TRUE	FALSE	FALSE	FALSE	low_counts	AT2G32540
NYDRO06573	maker-nt_contig05-snap-gene-44.21-mRNA-1	336	186	848	591	1.32	father	0.00338759	1.042	A	1.06499e-19	1.951	522	1439	0.643678	0.410702	TRUE	FALSE	TRUE	FALSE	TRUE	FALSE	FALSE	FALSE	fail_IF_cutoff	AT3G13780
NYDRO06576	maker-nt_contig05-snap-gene-44.23-mRNA-1	8871	3109	9395	5253	1.32	father	0.00160012	1.014	A	0	4.736	11980	14648	0.740484	0.358616	TRUE	FALSE	TRUE	FALSE	TRUE	FALSE	FALSE	FALSE	fail_IF_cutoff	AT1G76730
NYDRO06580	maker-nt_contig05-snap-gene-44.27-mRNA-1	0	999	0	855	1.32	none	1	NA	B	0	57881.4	999	855	0	1	TRUE	FALSE	FALSE	FALSE	FALSE	FALSE	FALSE	FALSE	fail_pval_cutoff	AT1G28690
NYDRO06581	maker-nt_contig05-snap-gene-44.28-mRNA-1	0	0	0	0	1.32	none	1	NA	none	1	NA	0	0	NA	NA	FALSE	FALSE	FALSE	FALSE	TRUE	FALSE	FALSE	FALSE	low_counts	AT5G11540
NYDRO06578	maker-nt_contig05-snap-gene-44.34-mRNA-1	768	427	1219	883	1.32	father	0.000186766	1.09	A	9.65757e-35	2.023	1195	2102	0.642678	0.420076	TRUE	FALSE	TRUE	FALSE	TRUE	FALSE	FALSE	FALSE	fail_IF_cutoff	AT2G27310
NYDRO06582	maker-nt_contig05-snap-gene-44.37-mRNA-1	0	0	0	0	1.32	none	1	NA	none	1	NA	0	0	NA	NA	FALSE	FALSE	FALSE	FALSE	TRUE	FALSE	FALSE	FALSE	low_counts	AT4G12010
NYDRO06588	maker-nt_contig05-snap-gene-45.37-mRNA-1	640	1246	1330	2927	1.32	father	1.08214e-12	1.313	B	5.18903e-143	3.651	1886	4257	0.339343	0.687573	TRUE	FALSE	TRUE	FALSE	TRUE	FALSE	FALSE	FALSE	fail_IF_cutoff	AT2G26150
NYDRO06590	maker-nt_contig05-snap-gene-45.39-mRNA-1	1689	693	941	1713	1.32	mother	2.10994e-58	2.153	A	1.991e-06	1.132	2382	2654	0.709068	0.645441	TRUE	FALSE	TRUE	TRUE	TRUE	FALSE	FALSE	FALSE	fail_pmat_cutoff	AT1G53580
NYDRO06596	maker-nt_contig05-snap-gene-45.41-mRNA-1	0	0	0	0	1.32	none	1	NA	none	1	NA	0	0	NA	NA	FALSE	FALSE	FALSE	FALSE	TRUE	FALSE	FALSE	FALSE	low_counts	AT1G69550
NYDRO06597	maker-nt_contig05-snap-gene-45.42-mRNA-1	236	1160	2582	1209	1.32	father	0	14.854	B	4.54227e-28	1.869	1396	3791	0.169054	0.318913	TRUE	FALSE	TRUE	TRUE	TRUE	FALSE	FALSE	FALSE	fail_pmat_cutoff	AT4G38830
NYDRO06584	maker-nt_contig05-snap-gene-45.43-mRNA-1	978	380	683	371	1.32	father	0.0199216	0	A	9.96676e-74	3.71	1358	1054	0.720177	0.351992	TRUE	FALSE	FALSE	FALSE	TRUE	FALSE	FALSE	FALSE	fail_pval_cutoff	AT1G08280
NYDRO06586	maker-nt_contig05-snap-gene-45.44-mRNA-1	196	185	573	758	1.32	father	0.0956535	NA	B	0.0660688	NA	381	1331	0.514436	0.569497	TRUE	FALSE	FALSE	FALSE	TRUE	FALSE	FALSE	FALSE	fail_pval_cutoff	AT3G13530
NYDRO06589	maker-nt_contig05-snap-gene-45.45-mRNA-1	0	0	3	0	1.32	none	1	NA	none	1	NA	0	3	NA	0	FALSE	FALSE	FALSE	FALSE	TRUE	FALSE	FALSE	FALSE	low_counts	AT1G68825
NYDRO06593	maker-nt_contig05-snap-gene-45.49-mRNA-1	0	0	0	0	1.32	none	1	NA	none	1	NA	0	0	NA	NA	FALSE	FALSE	FALSE	FALSE	TRUE	FALSE	FALSE	FALSE	low_counts	AT4G33330
NYDRO06598	maker-nt_contig05-snap-gene-46.0-mRNA-1	0	62	18	397	1.32	father	0.0779834	NA	B	1.33878e-61	222.918	62	415	0	0.956627	TRUE	FALSE	FALSE	FALSE	FALSE	FALSE	FALSE	FALSE	fail_pval_cutoff	AT3G57670
NYDRO06605	maker-nt_contig05-snap-gene-46.10-mRNA-1	19936	18184	16648	20886	1.32	father	3.36812e-58	1.217	B	3.8681e-20	1.099	38120	37534	0.52298	0.556455	TRUE	FALSE	TRUE	FALSE	TRUE	FALSE	FALSE	FALSE	fail_IF_cutoff	AT4G27230
NYDRO06606	maker-nt_contig05-snap-gene-46.12-mRNA-1	254	0	312	21	1.32	mother	0.000225414	1.648	A	6.41151e-142	633.729	254	333	1	0.0630631	TRUE	FALSE	TRUE	FALSE	FALSE	FALSE	FALSE	FALSE	fail_IF_cutoff	no_AT_hit
NYDRO06610	maker-nt_contig05-snap-gene-46.13-mRNA-1	2324	1421	1064	1048	1.32	father	0.205447	NA	A	4.88143e-20	1.427	3745	2112	0.620561	0.496212	TRUE	FALSE	FALSE	FALSE	TRUE	FALSE	FALSE	FALSE	fail_pval_cutoff	AT1G09250
NYDRO06611	maker-nt_contig05-snap-gene-46.15-mRNA-1	0	0	0	0	1.32	none	1	NA	none	1	NA	0	0	NA	NA	FALSE	FALSE	FALSE	FALSE	TRUE	FALSE	FALSE	FALSE	low_counts	AT2G45130
NYDRO06612	maker-nt_contig05-snap-gene-46.16-mRNA-1	5888	9006	8009	14126	1.32	father	9.67981e-78	1.423	B	0	2.54	14894	22135	0.395327	0.638175	TRUE	FALSE	TRUE	FALSE	TRUE	FALSE	FALSE	FALSE	fail_IF_cutoff	AT1G29395
NYDRO06613	maker-nt_contig05-snap-gene-46.18-mRNA-1	129	52	110	203	1.32	mother	1.45563e-06	1.513	A	0.173558	NA	181	313	0.712707	0.648562	TRUE	FALSE	TRUE	FALSE	TRUE	FALSE	FALSE	FALSE	fail_IF_cutoff	no_AT_hit
NYDRO06599	maker-nt_contig05-snap-gene-46.2-mRNA-1	135	56	605	348	1.32	father	0.215775	NA	A	4.98064e-18	2.694	191	953	0.706806	0.365163	TRUE	FALSE	FALSE	FALSE	TRUE	FALSE	FALSE	FALSE	fail_pval_cutoff	AT2G36305
NYDRO06608	maker-nt_contig05-snap-gene-46.4-mRNA-1	0	0	1	26	1.32	none	1	NA	none	1	NA	0	27	NA	0.962963	FALSE	FALSE	FALSE	FALSE	TRUE	FALSE	FALSE	FALSE	low_counts	AT1G66850
NYDRO06609	maker-nt_contig05-snap-gene-46.6-mRNA-1	0	0	0	0	1.32	none	1	NA	none	1	NA	0	0	NA	NA	FALSE	FALSE	FALSE	FALSE	TRUE	FALSE	FALSE	FALSE	low_counts	AT4G23180
NYDRO06614	maker-nt_contig05-snap-gene-46.7-mRNA-1	0	30	0	206	1.32	none	1	NA	none	1	NA	30	206	0	1	FALSE	FALSE	FALSE	FALSE	TRUE	FALSE	FALSE	FALSE	low_counts	AT4G23160
NYDRO06617	maker-nt_contig05-snap-gene-47.0-mRNA-1	1574	230	2584	710	1.32	mother	0.416441	NA	A	0	19.962	1804	3294	0.872506	0.215543	TRUE	FALSE	FALSE	FALSE	FALSE	FALSE	FALSE	FALSE	fail_pval_cutoff	AT1G52980
NYDRO06620	maker-nt_contig05-snap-gene-47.1-mRNA-1	4220	1572	5578	4602	1.32	mother	1.03573e-11	1.154	A	1.1889e-256	2.953	5792	10180	0.728591	0.452063	TRUE	FALSE	TRUE	FALSE	TRUE	FALSE	FALSE	FALSE	fail_IF_cutoff	AT5G16110
NYDRO06616	maker-nt_contig05-snap-gene-47.10-mRNA-1	11559	1980	16861	6389	1.32	mother	4.18895e-18	1.176	A	0	14.272	13539	23250	0.853756	0.274796	TRUE	FALSE	TRUE	FALSE	TRUE	FALSE	FALSE	FALSE	fail_IF_cutoff	AT4G19120
NYDRO06622	maker-nt_contig05-snap-gene-47.14-mRNA-1	0	0	0	0	1.32	none	1	NA	none	1	NA	0	0	NA	NA	FALSE	FALSE	FALSE	FALSE	TRUE	FALSE	FALSE	FALSE	low_counts	AT2G26710
NYDRO06628	maker-nt_contig05-snap-gene-47.21-mRNA-1	638	203	783	739	1.32	mother	1.1256e-08	1.315	A	5.93015e-39	2.572	841	1522	0.758621	0.485545	TRUE	FALSE	TRUE	FALSE	TRUE	FALSE	FALSE	FALSE	fail_IF_cutoff	AT5G15170
NYDRO06624	maker-nt_contig05-snap-gene-47.5-mRNA-1	0	0	0	0	1.32	none	1	NA	none	1	NA	0	0	NA	NA	FALSE	FALSE	FALSE	FALSE	TRUE	FALSE	FALSE	FALSE	low_counts	AT5G03610
NYDRO06626	maker-nt_contig05-snap-gene-47.6-mRNA-1	997	326	1978	1636	1.32	mother	1.18685e-07	1.2	A	3.58399e-81	3.056	1323	3614	0.75359	0.452684	TRUE	FALSE	TRUE	FALSE	TRUE	FALSE	FALSE	FALSE	fail_IF_cutoff	AT1G70780
NYDRO06615	maker-nt_contig05-snap-gene-47.8-mRNA-1	1456	2380	959	6632	1.32	mother	1.59092e-78	2.126	B	0	9.897	3836	7591	0.379562	0.873666	TRUE	FALSE	TRUE	TRUE	TRUE	FALSE	FALSE	FALSE	fail_pmat_cutoff	AT1G68400
NYDRO06629	maker-nt_contig05-snap-gene-48.17-mRNA-1	0	37	0	5	1.32	none	1	NA	none	1	NA	37	5	0	1	FALSE	FALSE	FALSE	FALSE	TRUE	FALSE	FALSE	FALSE	low_counts	AT4G23180
NYDRO06630	maker-nt_contig05-snap-gene-48.18-mRNA-1	57	519	32	62	1.32	father	3.52566e-14	4.082	B	1.41306e-30	8.795	576	94	0.0989583	0.659574	TRUE	FALSE	TRUE	TRUE	TRUE	FALSE	FALSE	FALSE	fail_pmat_cutoff	AT5G18980
NYDRO06631	maker-nt_contig05-snap-gene-48.21-mRNA-1	507	260	844	358	1.32	father	2.06484e-13	1.603	A	1.1613e-56	3.499	767	1202	0.661017	0.297837	TRUE	FALSE	TRUE	FALSE	TRUE	FALSE	FALSE	FALSE	fail_IF_cutoff	AT2G35340
NYDRO06637	maker-nt_contig05-snap-gene-48.23-mRNA-1	0	0	0	0	1.32	none	1	NA	none	1	NA	0	0	NA	NA	FALSE	FALSE	FALSE	FALSE	TRUE	FALSE	FALSE	FALSE	low_counts	AT4G08850
NYDRO06635	maker-nt_contig05-snap-gene-48.25-mRNA-1	93	132	23	185	1.32	mother	1.52985e-06	1.624	B	2.71151e-26	5.7	225	208	0.413333	0.889423	TRUE	FALSE	TRUE	FALSE	TRUE	FALSE	FALSE	FALSE	fail_IF_cutoff	AT1G21880
NYDRO06641	maker-nt_contig05-snap-gene-49.44-mRNA-1	0	87	0	63	1.32	none	1	NA	B	1.39159e-43	371.422	87	63	0	1	TRUE	FALSE	FALSE	FALSE	FALSE	FALSE	FALSE	FALSE	fail_pval_cutoff	AT4G23180
NYDRO06645	maker-nt_contig05-snap-gene-49.49-mRNA-1	6595	3660	15826	14343	1.32	father	0.00817813	1.002	A	5.05941e-191	1.867	10255	30169	0.643101	0.475422	TRUE	FALSE	TRUE	FALSE	TRUE	FALSE	FALSE	FALSE	fail_IF_cutoff	AT5G53400
NYDRO06647	maker-nt_contig05-snap-gene-49.52-mRNA-1	0	0	97	18	1.32	none	1	NA	none	1	NA	0	115	NA	0.156522	FALSE	FALSE	FALSE	FALSE	TRUE	FALSE	FALSE	FALSE	low_counts	AT5G03700
NYDRO06147	maker-nt_contig05-snap-gene-5.33-mRNA-1	356	154	478	1059	1.32	mother	2.10213e-24	2.185	A	0.75327	NA	510	1537	0.698039	0.689005	TRUE	FALSE	TRUE	TRUE	TRUE	FALSE	FALSE	FALSE	fail_pmat_cutoff	AT1G25375
NYDRO06149	maker-nt_contig05-snap-gene-5.43-mRNA-1	3477	2863	6660	9653	1.32	mother	0.81171	NA	B	4.46748e-09	1.101	6340	16313	0.548423	0.591737	TRUE	FALSE	FALSE	FALSE	TRUE	FALSE	FALSE	FALSE	fail_pval_cutoff	AT2G38020
NYDRO06151	maker-nt_contig05-snap-gene-5.44-mRNA-1	0	0	0	0	1.32	none	1	NA	none	1	NA	0	0	NA	NA	FALSE	FALSE	FALSE	FALSE	TRUE	FALSE	FALSE	FALSE	low_counts	AT5G33406
NYDRO06651	maker-nt_contig05-snap-gene-50.0-mRNA-1	11082	5940	16652	15085	1.32	father	0.149494	NA	A	5.31733e-304	1.952	17022	31737	0.65104	0.475313	TRUE	FALSE	FALSE	FALSE	TRUE	FALSE	FALSE	FALSE	fail_pval_cutoff	AT5G11810
NYDRO06661	maker-nt_contig05-snap-gene-50.10-mRNA-1	57	0	36	0	1.32	none	1	NA	none	1	NA	57	36	1	0	FALSE	FALSE	FALSE	FALSE	TRUE	FALSE	FALSE	FALSE	low_counts	AT5G22580
NYDRO06662	maker-nt_contig05-snap-gene-50.11-mRNA-1	618	234	14	1773	1.32	mother	0	98.196	B	2.74862e-105	24.53	852	1787	0.725352	0.992166	TRUE	FALSE	TRUE	TRUE	FALSE	TRUE	FALSE	FALSE	fail_CEF_cutoff	AT4G39330
NYDRO06663	maker-nt_contig05-snap-gene-50.14-mRNA-1	35	0	43	7	1.32	none	1	NA	none	1	NA	35	50	1	0.14	FALSE	FALSE	FALSE	FALSE	TRUE	FALSE	FALSE	FALSE	low_counts	AT2G36380
NYDRO06653	maker-nt_contig05-snap-gene-50.19-mRNA-1	0	0	0	4	1.32	none	1	NA	none	1	NA	0	4	NA	1	FALSE	FALSE	FALSE	FALSE	TRUE	FALSE	FALSE	FALSE	low_counts	AT4G21310
NYDRO06656	maker-nt_contig05-snap-gene-50.21-mRNA-1	393	106	688	745	1.32	mother	1.9985e-13	1.677	A	1.01326e-26	2.492	499	1433	0.787575	0.519888	TRUE	FALSE	TRUE	FALSE	TRUE	FALSE	FALSE	FALSE	fail_IF_cutoff	AT1G27840
NYDRO06655	maker-nt_contig05-snap-gene-50.22-mRNA-1	257	39	202	39	1.32	father	0.333229	NA	A	3.33903e-65	17.354	296	241	0.868243	0.161826	TRUE	FALSE	FALSE	FALSE	FALSE	FALSE	FALSE	FALSE	fail_pval_cutoff	no_AT_hit
NYDRO06665	maker-nt_contig05-snap-gene-50.24-mRNA-1	0	0	0	0	1.32	none	1	NA	none	1	NA	0	0	NA	NA	FALSE	FALSE	FALSE	FALSE	TRUE	FALSE	FALSE	FALSE	low_counts	AT4G38620
NYDRO06660	maker-nt_contig05-snap-gene-50.8-mRNA-1	519	492	1139	1025	1.32	father	9.72715e-15	1.491	A	0.0430321	0	1011	2164	0.513353	0.47366	TRUE	FALSE	TRUE	FALSE	TRUE	FALSE	FALSE	FALSE	fail_IF_cutoff	AT1G48580
NYDRO06675	maker-nt_contig05-snap-gene-51.19-mRNA-1	0	0	56	68	1.32	none	1	NA	none	1	NA	0	124	NA	0.548387	FALSE	FALSE	FALSE	FALSE	TRUE	FALSE	FALSE	FALSE	low_counts	AT5G61890
NYDRO06676	maker-nt_contig05-snap-gene-51.21-mRNA-1	212	39	849	570	1.32	mother	1.25592e-05	1.341	A	2.95071e-40	5.184	251	1419	0.844622	0.401691	TRUE	FALSE	TRUE	FALSE	TRUE	FALSE	FALSE	FALSE	fail_IF_cutoff	AT1G06560
NYDRO06677	maker-nt_contig05-snap-gene-51.22-mRNA-1	0	896	0	2554	1.32	none	1	NA	B	0	155073	896	2554	0	1	TRUE	FALSE	FALSE	FALSE	FALSE	FALSE	FALSE	FALSE	fail_pval_cutoff	AT5G38100
NYDRO06681	maker-nt_contig05-snap-gene-51.24-mRNA-1	157	505	112	1469	1.32	mother	7.46691e-10	1.615	B	4.98157e-241	29.121	662	1581	0.23716	0.929159	TRUE	FALSE	TRUE	FALSE	FALSE	FALSE	FALSE	FALSE	fail_IF_cutoff	AT4G05200
NYDRO06673	maker-nt_contig05-snap-gene-51.29-mRNA-1	462	116	278	1244	1.32	mother	1.0251e-106	7.331	B	0.362526	NA	578	1522	0.799308	0.817346	TRUE	FALSE	TRUE	TRUE	TRUE	TRUE	TRUE	FALSE	MEG	AT3G14690
NYDRO06682	maker-nt_contig05-snap-gene-51.32-mRNA-1	1802	1628	1851	2713	1.32	father	0.146422	NA	B	9.78558e-10	1.167	3430	4564	0.525364	0.594435	TRUE	FALSE	FALSE	FALSE	TRUE	FALSE	FALSE	FALSE	fail_pval_cutoff	no_AT_hit
NYDRO06689	maker-nt_contig05-snap-gene-52.33-mRNA-1	0	0	0	0	1.32	none	1	NA	none	1	NA	0	0	NA	NA	FALSE	FALSE	FALSE	FALSE	TRUE	FALSE	FALSE	FALSE	low_counts	AT5G03610
NYDRO06686	maker-nt_contig05-snap-gene-52.47-mRNA-1	160	275	1046	355	1.32	father	3.42964e-76	6.44	A	6.99239e-06	1.251	435	1401	0.367816	0.25339	TRUE	FALSE	TRUE	TRUE	TRUE	FALSE	FALSE	FALSE	fail_pmat_cutoff	AT5G67110
NYDRO06693	maker-nt_contig05-snap-gene-52.48-mRNA-1	10506	11938	19550	25234	1.32	father	9.22155e-147	1.467	B	3.93173e-120	1.402	22444	44784	0.468098	0.56346	TRUE	FALSE	TRUE	FALSE	TRUE	FALSE	FALSE	FALSE	fail_IF_cutoff	AT1G51070
NYDRO06695	maker-nt_contig05-snap-gene-52.49-mRNA-1	14043	6111	34850	24603	1.32	father	5.20617e-05	1.025	A	0	3.108	20154	59453	0.696785	0.413823	TRUE	FALSE	TRUE	FALSE	TRUE	FALSE	FALSE	FALSE	fail_IF_cutoff	AT1G50430
NYDRO06698	maker-nt_contig05-snap-gene-52.51-mRNA-1	47	0	191	10	1.32	none	1	NA	none	1	NA	47	201	1	0.0497512	FALSE	FALSE	FALSE	FALSE	TRUE	FALSE	FALSE	FALSE	low_counts	AT1G13280
NYDRO06700	maker-nt_contig05-snap-gene-52.54-mRNA-1	0	40	14	51	1.32	none	1	NA	none	1	NA	40	65	0	0.784615	FALSE	FALSE	FALSE	FALSE	TRUE	FALSE	FALSE	FALSE	low_counts	AT1G13280
NYDRO06706	maker-nt_contig05-snap-gene-53.53-mRNA-1	26	0	47	0	1.32	none	1	NA	none	1	NA	26	47	1	0	FALSE	FALSE	FALSE	FALSE	TRUE	FALSE	FALSE	FALSE	low_counts	AT3G22060
NYDRO06712	maker-nt_contig05-snap-gene-53.58-mRNA-1	0	0	0	5	1.32	none	1	NA	none	1	NA	0	5	NA	1	FALSE	FALSE	FALSE	FALSE	TRUE	FALSE	FALSE	FALSE	low_counts	AT3G02580
NYDRO06716	maker-nt_contig05-snap-gene-53.60-mRNA-1	0	20	0	2	1.32	none	1	NA	none	1	NA	20	2	0	1	FALSE	FALSE	FALSE	FALSE	TRUE	FALSE	FALSE	FALSE	low_counts	AT2G32540
NYDRO06708	maker-nt_contig05-snap-gene-53.61-mRNA-1	0	0	0	0	1.32	none	1	NA	none	1	NA	0	0	NA	NA	FALSE	FALSE	FALSE	FALSE	TRUE	FALSE	FALSE	FALSE	low_counts	AT5G36930
NYDRO06713	maker-nt_contig05-snap-gene-53.64-mRNA-1	625	0	1333	0	1.32	none	1	NA	A	0	56457	625	1333	1	0	TRUE	FALSE	FALSE	FALSE	FALSE	FALSE	FALSE	FALSE	fail_pval_cutoff	AT1G26880
NYDRO06718	maker-nt_contig05-snap-gene-54.15-mRNA-1	20489	6268	15759	7009	1.32	father	2.48197e-18	1.133	A	0	6.946	26757	22768	0.765744	0.307844	TRUE	FALSE	TRUE	FALSE	TRUE	FALSE	FALSE	FALSE	fail_IF_cutoff	AT1G60470
NYDRO06720	maker-nt_contig05-snap-gene-54.18-mRNA-1	0	0	0	0	1.32	none	1	NA	none	1	NA	0	0	NA	NA	FALSE	FALSE	FALSE	FALSE	TRUE	FALSE	FALSE	FALSE	low_counts	AT4G23140
NYDRO06721	maker-nt_contig05-snap-gene-54.19-mRNA-1	23	0	0	0	1.32	none	1	NA	none	1	NA	23	0	1	NA	FALSE	FALSE	FALSE	FALSE	TRUE	FALSE	FALSE	FALSE	low_counts	AT4G05180
NYDRO06725	maker-nt_contig05-snap-gene-54.22-mRNA-1	0	0	0	0	1.32	none	1	NA	none	1	NA	0	0	NA	NA	FALSE	FALSE	FALSE	FALSE	TRUE	FALSE	FALSE	FALSE	low_counts	AT5G20850
NYDRO06726	maker-nt_contig05-snap-gene-54.23-mRNA-1	0	0	0	0	1.32	none	1	NA	none	1	NA	0	0	NA	NA	FALSE	FALSE	FALSE	FALSE	TRUE	FALSE	FALSE	FALSE	low_counts	no_AT_hit
NYDRO06728	maker-nt_contig05-snap-gene-54.26-mRNA-1	0	0	0	0	1.32	none	1	NA	none	1	NA	0	0	NA	NA	FALSE	FALSE	FALSE	FALSE	TRUE	FALSE	FALSE	FALSE	low_counts	AT3G22060
NYDRO06732	maker-nt_contig05-snap-gene-54.27-mRNA-1	0	15	0	115	1.32	none	1	NA	none	1	NA	15	115	0	1	FALSE	FALSE	FALSE	FALSE	TRUE	FALSE	FALSE	FALSE	low_counts	AT4G23140
NYDRO06731	maker-nt_contig05-snap-gene-54.28-mRNA-1	0	45	0	4	1.32	none	1	NA	none	1	NA	45	4	0	1	FALSE	FALSE	FALSE	FALSE	TRUE	FALSE	FALSE	FALSE	low_counts	AT4G23150
NYDRO06719	maker-nt_contig05-snap-gene-54.31-mRNA-1	35	0	5	13	1.32	none	1	NA	none	1	NA	35	18	1	0.722222	FALSE	FALSE	FALSE	FALSE	TRUE	FALSE	FALSE	FALSE	low_counts	AT4G01840
NYDRO06735	maker-nt_contig05-snap-gene-55.1-mRNA-1	75	0	1196	15	1.32	mother	1	NA	A	1.93482e-106	940.533	75	1211	1	0.0123865	TRUE	FALSE	FALSE	FALSE	FALSE	FALSE	FALSE	FALSE	fail_pval_cutoff	AT4G23160
NYDRO06744	maker-nt_contig05-snap-gene-55.10-mRNA-1	0	0	0	0	1.32	none	1	NA	none	1	NA	0	0	NA	NA	FALSE	FALSE	FALSE	FALSE	TRUE	FALSE	FALSE	FALSE	low_counts	AT2G46740
NYDRO06752	maker-nt_contig05-snap-gene-55.17-mRNA-1	1337	1087	1285	1216	1.32	father	6.2564e-12	1.278	A	6.06305e-06	1.109	2424	2501	0.551568	0.486206	TRUE	FALSE	TRUE	FALSE	TRUE	FALSE	FALSE	FALSE	fail_IF_cutoff	AT5G15170
NYDRO06753	maker-nt_contig05-snap-gene-55.18-mRNA-1	58	0	22	34	1.32	mother	7.07867e-12	7.882	A	1.50449e-08	5.75	58	56	1	0.607143	TRUE	FALSE	TRUE	TRUE	TRUE	FALSE	FALSE	FALSE	fail_pmat_cutoff	AT5G44230
NYDRO06746	maker-nt_contig05-snap-gene-55.4-mRNA-1	17	1081	4	861	1.32	mother	0.288006	NA	B	0	3304.65	1098	865	0.0154827	0.995376	TRUE	FALSE	FALSE	FALSE	FALSE	FALSE	FALSE	FALSE	fail_pval_cutoff	AT4G39330
NYDRO06738	maker-nt_contig05-snap-gene-55.8-mRNA-1	0	0	0	0	1.32	none	1	NA	none	1	NA	0	0	NA	NA	FALSE	FALSE	FALSE	FALSE	TRUE	FALSE	FALSE	FALSE	low_counts	ATCG00170.1
NYDRO06737	maker-nt_contig05-snap-gene-55.9-mRNA-1	0	0	0	0	1.32	none	1	NA	none	1	NA	0	0	NA	NA	FALSE	FALSE	FALSE	FALSE	TRUE	FALSE	FALSE	FALSE	low_counts	ATCG00170.1
NYDRO06756	maker-nt_contig05-snap-gene-56.43-mRNA-1	0	14	0	58	1.32	none	1	NA	none	1	NA	14	58	0	1	FALSE	FALSE	FALSE	FALSE	TRUE	FALSE	FALSE	FALSE	low_counts	no_AT_hit
NYDRO06757	maker-nt_contig05-snap-gene-56.44-mRNA-1	0	103	0	83	1.32	none	1	NA	B	1.06882e-54	579.326	103	83	0	1	TRUE	FALSE	FALSE	FALSE	FALSE	FALSE	FALSE	FALSE	fail_pval_cutoff	AT2G26710
NYDRO06763	maker-nt_contig05-snap-gene-56.46-mRNA-1	66	376	230	713	1.32	father	7.8318e-14	2.126	B	3.94747e-105	11.728	442	943	0.149321	0.756098	TRUE	FALSE	TRUE	TRUE	TRUE	FALSE	FALSE	FALSE	fail_pmat_cutoff	AT3G22060
NYDRO06766	maker-nt_contig05-snap-gene-56.48-mRNA-1	42	0	45	0	1.32	none	1	NA	none	1	NA	42	45	1	0	FALSE	FALSE	FALSE	FALSE	TRUE	FALSE	FALSE	FALSE	low_counts	AT3G22060
NYDRO06755	maker-nt_contig05-snap-gene-56.49-mRNA-1	378	237	1086	3637	1.32	mother	7.03766e-37	2.436	B	1.48658e-15	1.668	615	4723	0.614634	0.770061	TRUE	FALSE	TRUE	TRUE	TRUE	FALSE	FALSE	FALSE	fail_pmat_cutoff	AT3G23600
NYDRO06768	maker-nt_contig05-snap-gene-57.0-mRNA-1	0	0	14	0	1.32	none	1	NA	none	1	NA	0	14	NA	0	FALSE	FALSE	FALSE	FALSE	TRUE	FALSE	FALSE	FALSE	low_counts	no_AT_hit
NYDRO06773	maker-nt_contig05-snap-gene-57.1-mRNA-1	0	27	0	80	1.32	none	1	NA	none	1	NA	27	80	0	1	FALSE	FALSE	FALSE	FALSE	TRUE	FALSE	FALSE	FALSE	low_counts	AT3G14690
NYDRO06769	maker-nt_contig05-snap-gene-57.2-mRNA-1	0	0	0	44	1.32	none	1	NA	none	1	NA	0	44	NA	1	FALSE	FALSE	FALSE	FALSE	TRUE	FALSE	FALSE	FALSE	low_counts	AT3G23600
NYDRO06770	maker-nt_contig05-snap-gene-57.5-mRNA-1	0	17	0	23	1.32	none	1	NA	none	1	NA	17	23	0	1	FALSE	FALSE	FALSE	FALSE	TRUE	FALSE	FALSE	FALSE	low_counts	AT3G14630
NYDRO06781	maker-nt_contig05-snap-gene-58.22-mRNA-1	18	24	12	5	1.32	none	1	NA	none	1	NA	42	17	0.428571	0.294118	FALSE	FALSE	FALSE	FALSE	TRUE	FALSE	FALSE	FALSE	low_counts	AT2G32530
NYDRO06783	maker-nt_contig05-snap-gene-58.25-mRNA-1	0	0	0	0	1.32	none	1	NA	none	1	NA	0	0	NA	NA	FALSE	FALSE	FALSE	FALSE	TRUE	FALSE	FALSE	FALSE	low_counts	AT4G23140
NYDRO06787	maker-nt_contig05-snap-gene-59.20-mRNA-1	555	1142	772	1413	1.32	father	9.94539e-22	1.621	B	7.50832e-88	3.117	1697	2185	0.327048	0.646682	TRUE	FALSE	TRUE	FALSE	TRUE	FALSE	FALSE	FALSE	fail_IF_cutoff	no_AT_hit
NYDRO06786	maker-nt_contig05-snap-gene-59.21-mRNA-1	0	0	0	0	1.32	none	1	NA	none	1	NA	0	0	NA	NA	FALSE	FALSE	FALSE	FALSE	TRUE	FALSE	FALSE	FALSE	low_counts	no_AT_hit
NYDRO06788	maker-nt_contig05-snap-gene-59.22-mRNA-1	0	0	0	0	1.32	none	1	NA	none	1	NA	0	0	NA	NA	FALSE	FALSE	FALSE	FALSE	TRUE	FALSE	FALSE	FALSE	low_counts	ATCG00170.1
NYDRO06789	maker-nt_contig05-snap-gene-59.23-mRNA-1	0	20	0	104	1.32	none	1	NA	none	1	NA	20	104	0	1	FALSE	FALSE	FALSE	FALSE	TRUE	FALSE	FALSE	FALSE	low_counts	AT2G44220
NYDRO06153	maker-nt_contig05-snap-gene-6.15-mRNA-1	642	949	1987	3369	1.32	father	4.49059e-12	1.3	B	1.65172e-56	2.145	1591	5356	0.40352	0.629014	TRUE	FALSE	TRUE	FALSE	TRUE	FALSE	FALSE	FALSE	fail_IF_cutoff	AT5G44240
NYDRO06155	maker-nt_contig05-snap-gene-6.18-mRNA-1	0	0	0	0	1.32	none	1	NA	none	1	NA	0	0	NA	NA	FALSE	FALSE	FALSE	FALSE	TRUE	FALSE	FALSE	FALSE	low_counts	no_AT_hit
NYDRO06157	maker-nt_contig05-snap-gene-6.26-mRNA-1	111	125	103	585	1.32	mother	6.5744e-10	1.82	B	1.06219e-28	4.022	236	688	0.470339	0.850291	TRUE	FALSE	TRUE	FALSE	TRUE	FALSE	FALSE	FALSE	fail_IF_cutoff	AT4G23160
NYDRO06158	maker-nt_contig05-snap-gene-6.27-mRNA-1	3690	756	7052	4421	1.32	mother	9.9315e-43	1.564	A	0	6.934	4446	11473	0.82996	0.385339	TRUE	FALSE	TRUE	FALSE	TRUE	FALSE	FALSE	FALSE	fail_IF_cutoff	AT2G34780
NYDRO06793	maker-nt_contig05-snap-gene-60.16-mRNA-1	49	23	0	15	1.32	none	1	NA	none	1	NA	72	15	0.680556	1	FALSE	FALSE	FALSE	FALSE	TRUE	FALSE	FALSE	FALSE	low_counts	AT2G32530
NYDRO06801	maker-nt_contig05-snap-gene-61.0-mRNA-1	0	0	4	0	1.32	none	1	NA	none	1	NA	0	4	NA	0	FALSE	FALSE	FALSE	FALSE	TRUE	FALSE	FALSE	FALSE	low_counts	AT1G11890
NYDRO06796	maker-nt_contig05-snap-gene-61.1-mRNA-1	0	0	0	0	1.32	none	1	NA	none	1	NA	0	0	NA	NA	FALSE	FALSE	FALSE	FALSE	TRUE	FALSE	FALSE	FALSE	low_counts	no_AT_hit
NYDRO06797	maker-nt_contig05-snap-gene-61.2-mRNA-1	0	0	0	0	1.32	none	1	NA	none	1	NA	0	0	NA	NA	FALSE	FALSE	FALSE	FALSE	TRUE	FALSE	FALSE	FALSE	low_counts	no_AT_hit
NYDRO06800	maker-nt_contig05-snap-gene-61.5-mRNA-1	0	988	0	0	1.32	none	1	NA	none	1	NA	988	0	0	NA	FALSE	FALSE	FALSE	FALSE	TRUE	FALSE	FALSE	FALSE	low_counts	AT5G14620
NYDRO06802	maker-nt_contig05-snap-gene-62.48-mRNA-1	0	1205	0	923	1.32	none	1	NA	B	0	75369.6	1205	923	0	1	TRUE	FALSE	FALSE	FALSE	FALSE	FALSE	FALSE	FALSE	fail_pval_cutoff	AT1G60550
NYDRO06803	maker-nt_contig05-snap-gene-62.49-mRNA-1	0	0	0	0	1.32	none	1	NA	none	1	NA	0	0	NA	NA	FALSE	FALSE	FALSE	FALSE	TRUE	FALSE	FALSE	FALSE	low_counts	AT1G60550
NYDRO06804	maker-nt_contig05-snap-gene-62.50-mRNA-1	0	1074	0	1676	1.32	none	1	NA	B	0	121979	1074	1676	0	1	TRUE	FALSE	FALSE	FALSE	FALSE	FALSE	FALSE	FALSE	fail_pval_cutoff	AT1G60550
NYDRO06807	maker-nt_contig05-snap-gene-62.71-mRNA-1	0	0	0	0	1.32	none	1	NA	none	1	NA	0	0	NA	NA	FALSE	FALSE	FALSE	FALSE	TRUE	FALSE	FALSE	FALSE	low_counts	AT4G34160
NYDRO06808	maker-nt_contig05-snap-gene-63.0-mRNA-1	0	0	0	0	1.32	none	1	NA	none	1	NA	0	0	NA	NA	FALSE	FALSE	FALSE	FALSE	TRUE	FALSE	FALSE	FALSE	low_counts	ATCG00120.1
NYDRO06813	maker-nt_contig05-snap-gene-63.1-mRNA-1	0	0	0	0	1.32	none	1	NA	none	1	NA	0	0	NA	NA	FALSE	FALSE	FALSE	FALSE	TRUE	FALSE	FALSE	FALSE	low_counts	ATCG00780.1
NYDRO06820	maker-nt_contig05-snap-gene-63.19-mRNA-1	0	0	0	0	1.32	none	1	NA	none	1	NA	0	0	NA	NA	FALSE	FALSE	FALSE	FALSE	TRUE	FALSE	FALSE	FALSE	low_counts	ATCG00190.1
NYDRO06814	maker-nt_contig05-snap-gene-63.2-mRNA-1	1	0	0	0	1.32	none	1	NA	none	1	NA	1	0	1	NA	FALSE	FALSE	FALSE	FALSE	TRUE	FALSE	FALSE	FALSE	low_counts	ATCG00770.1
NYDRO06821	maker-nt_contig05-snap-gene-63.20-mRNA-1	0	1	0	5	1.32	none	1	NA	none	1	NA	1	5	0	1	FALSE	FALSE	FALSE	FALSE	TRUE	FALSE	FALSE	FALSE	low_counts	ATCG00180.1
NYDRO06819	maker-nt_contig05-snap-gene-63.21-mRNA-1	0	0	0	0	1.32	none	1	NA	none	1	NA	0	0	NA	NA	FALSE	FALSE	FALSE	FALSE	TRUE	FALSE	FALSE	FALSE	low_counts	ATCG00190.1
NYDRO06816	maker-nt_contig05-snap-gene-63.3-mRNA-1	0	0	0	1	1.32	none	1	NA	none	1	NA	0	1	NA	1	FALSE	FALSE	FALSE	FALSE	TRUE	FALSE	FALSE	FALSE	low_counts	ATCG00780.1
NYDRO06809	maker-nt_contig05-snap-gene-63.31-mRNA-1	0	0	0	0	1.32	none	1	NA	none	1	NA	0	0	NA	NA	FALSE	FALSE	FALSE	FALSE	TRUE	FALSE	FALSE	FALSE	low_counts	no_AT_hit
NYDRO06812	maker-nt_contig05-snap-gene-63.32-mRNA-1	0	0	0	0	1.32	none	1	NA	none	1	NA	0	0	NA	NA	FALSE	FALSE	FALSE	FALSE	TRUE	FALSE	FALSE	FALSE	low_counts	ATCG00770.1
NYDRO06815	maker-nt_contig05-snap-gene-63.33-mRNA-1	0	0	0	0	1.32	none	1	NA	none	1	NA	0	0	NA	NA	FALSE	FALSE	FALSE	FALSE	TRUE	FALSE	FALSE	FALSE	low_counts	ATCG00770.1
NYDRO06817	maker-nt_contig05-snap-gene-63.48-mRNA-1	0	0	0	0	1.32	none	1	NA	none	1	NA	0	0	NA	NA	FALSE	FALSE	FALSE	FALSE	TRUE	FALSE	FALSE	FALSE	low_counts	ATCG00190.1
NYDRO06818	maker-nt_contig05-snap-gene-63.50-mRNA-1	0	0	0	0	1.32	none	1	NA	none	1	NA	0	0	NA	NA	FALSE	FALSE	FALSE	FALSE	TRUE	FALSE	FALSE	FALSE	low_counts	no_AT_hit
NYDRO06822	maker-nt_contig05-snap-gene-66.5-mRNA-1	0	0	0	0	1.32	none	1	NA	none	1	NA	0	0	NA	NA	FALSE	FALSE	FALSE	FALSE	TRUE	FALSE	FALSE	FALSE	low_counts	no_AT_hit
NYDRO06823	maker-nt_contig05-snap-gene-66.6-mRNA-1	0	0	0	0	1.32	none	1	NA	none	1	NA	0	0	NA	NA	FALSE	FALSE	FALSE	FALSE	TRUE	FALSE	FALSE	FALSE	low_counts	no_AT_hit
NYDRO06827	maker-nt_contig05-snap-gene-67.10-mRNA-1	17	0	0	0	1.32	none	1	NA	none	1	NA	17	0	1	NA	FALSE	FALSE	FALSE	FALSE	TRUE	FALSE	FALSE	FALSE	low_counts	ATCG00190.1
NYDRO06828	maker-nt_contig05-snap-gene-67.11-mRNA-1	0	0	0	0	1.32	none	1	NA	none	1	NA	0	0	NA	NA	FALSE	FALSE	FALSE	FALSE	TRUE	FALSE	FALSE	FALSE	low_counts	ATCG00190.1
NYDRO06824	maker-nt_contig05-snap-gene-67.16-mRNA-1	0	0	0	0	1.32	none	1	NA	none	1	NA	0	0	NA	NA	FALSE	FALSE	FALSE	FALSE	TRUE	FALSE	FALSE	FALSE	low_counts	ATCG00180.1
NYDRO06825	maker-nt_contig05-snap-gene-67.17-mRNA-1	0	0	0	0	1.32	none	1	NA	none	1	NA	0	0	NA	NA	FALSE	FALSE	FALSE	FALSE	TRUE	FALSE	FALSE	FALSE	low_counts	ATCG00190.1
NYDRO06826	maker-nt_contig05-snap-gene-67.20-mRNA-1	0	0	0	0	1.32	none	1	NA	none	1	NA	0	0	NA	NA	FALSE	FALSE	FALSE	FALSE	TRUE	FALSE	FALSE	FALSE	low_counts	no_AT_hit
NYDRO06830	maker-nt_contig05-snap-gene-68.20-mRNA-1	0	0	0	0	1.32	none	1	NA	none	1	NA	0	0	NA	NA	FALSE	FALSE	FALSE	FALSE	TRUE	FALSE	FALSE	FALSE	low_counts	no_AT_hit
NYDRO06832	maker-nt_contig05-snap-gene-68.21-mRNA-1	0	0	23	0	1.32	none	1	NA	none	1	NA	0	23	NA	0	FALSE	FALSE	FALSE	FALSE	TRUE	FALSE	FALSE	FALSE	low_counts	no_AT_hit
NYDRO06831	maker-nt_contig05-snap-gene-68.22-mRNA-1	0	0	0	0	1.32	none	1	NA	none	1	NA	0	0	NA	NA	FALSE	FALSE	FALSE	FALSE	TRUE	FALSE	FALSE	FALSE	low_counts	no_AT_hit
NYDRO06834	maker-nt_contig05-snap-gene-68.23-mRNA-1	0	0	0	0	1.32	none	1	NA	none	1	NA	0	0	NA	NA	FALSE	FALSE	FALSE	FALSE	TRUE	FALSE	FALSE	FALSE	low_counts	no_AT_hit
NYDRO06833	maker-nt_contig05-snap-gene-68.24-mRNA-1	0	0	0	0	1.32	none	1	NA	none	1	NA	0	0	NA	NA	FALSE	FALSE	FALSE	FALSE	TRUE	FALSE	FALSE	FALSE	low_counts	no_AT_hit
NYDRO06835	maker-nt_contig05-snap-gene-69.0-mRNA-1	0	0	0	212	1.32	none	1	NA	none	1	NA	0	212	NA	1	FALSE	FALSE	FALSE	FALSE	TRUE	FALSE	FALSE	FALSE	low_counts	AT4G04940
NYDRO06838	maker-nt_contig05-snap-gene-69.1-mRNA-1	9	14	5	121	1.32	none	1	NA	none	1	NA	23	126	0.391304	0.960317	FALSE	FALSE	FALSE	FALSE	TRUE	FALSE	FALSE	FALSE	low_counts	AT1G21280
NYDRO06841	maker-nt_contig05-snap-gene-69.13-mRNA-1	0	0	0	0	1.32	none	1	NA	none	1	NA	0	0	NA	NA	FALSE	FALSE	FALSE	FALSE	TRUE	FALSE	FALSE	FALSE	low_counts	no_AT_hit
NYDRO06840	maker-nt_contig05-snap-gene-69.7-mRNA-1	0	0	0	0	1.32	none	1	NA	none	1	NA	0	0	NA	NA	FALSE	FALSE	FALSE	FALSE	TRUE	FALSE	FALSE	FALSE	low_counts	AT2G47070
NYDRO06839	maker-nt_contig05-snap-gene-69.9-mRNA-1	0	0	0	0	1.32	none	1	NA	none	1	NA	0	0	NA	NA	FALSE	FALSE	FALSE	FALSE	TRUE	FALSE	FALSE	FALSE	low_counts	no_AT_hit
NYDRO06159	maker-nt_contig05-snap-gene-7.43-mRNA-1	0	10	0	49	1.32	none	1	NA	none	1	NA	10	49	0	1	FALSE	FALSE	FALSE	FALSE	TRUE	FALSE	FALSE	FALSE	low_counts	AT4G05200
NYDRO06160	maker-nt_contig05-snap-gene-7.45-mRNA-1	3870	2574	6327	4903	1.32	father	4.77232e-36	1.371	A	9.76806e-98	1.778	6444	11230	0.600559	0.436598	TRUE	FALSE	TRUE	FALSE	TRUE	FALSE	FALSE	FALSE	fail_IF_cutoff	AT4G29380
NYDRO06170	maker-nt_contig05-snap-gene-7.47-mRNA-1	209	39	86	101	1.32	mother	4.83406e-09	1.93	A	9.29598e-12	2.438	248	187	0.842742	0.540107	TRUE	FALSE	TRUE	FALSE	TRUE	FALSE	FALSE	FALSE	fail_IF_cutoff	AT5G57180
NYDRO06171	maker-nt_contig05-snap-gene-7.49-mRNA-1	249	178	458	543	1.32	father	0.807236	NA	A	0.172776	NA	427	1001	0.583138	0.542458	TRUE	FALSE	FALSE	FALSE	TRUE	FALSE	FALSE	FALSE	fail_pval_cutoff	AT2G01600
NYDRO06161	maker-nt_contig05-snap-gene-7.51-mRNA-1	8577	6081	17574	23062	1.32	mother	0.002821	1.008	A	0.000261559	1.02	14658	40636	0.585141	0.567526	TRUE	FALSE	TRUE	FALSE	TRUE	FALSE	FALSE	FALSE	fail_IF_cutoff	AT5G42570
NYDRO06164	maker-nt_contig05-snap-gene-7.53-mRNA-1	429	212	1052	684	1.32	father	0.00563936	1.021	A	7.97182e-33	2.398	641	1736	0.669267	0.394009	TRUE	FALSE	TRUE	FALSE	TRUE	FALSE	FALSE	FALSE	fail_IF_cutoff	AT4G40045
NYDRO06162	maker-nt_contig05-snap-gene-7.54-mRNA-1	3183	815	6620	3653	1.32	mother	1.08102e-06	1.1	A	0	6.294	3998	10273	0.796148	0.355592	TRUE	FALSE	TRUE	FALSE	TRUE	FALSE	FALSE	FALSE	fail_IF_cutoff	AT1G25380
NYDRO06165	maker-nt_contig05-snap-gene-7.59-mRNA-1	0	0	1	0	1.32	none	1	NA	none	1	NA	0	1	NA	0	FALSE	FALSE	FALSE	FALSE	TRUE	FALSE	FALSE	FALSE	low_counts	no_AT_hit
NYDRO06167	maker-nt_contig05-snap-gene-7.62-mRNA-1	1447	519	2055	884	1.32	father	1.91679e-08	1.215	A	7.30874e-202	5.419	1966	2939	0.736012	0.300783	TRUE	FALSE	TRUE	FALSE	TRUE	FALSE	FALSE	FALSE	fail_IF_cutoff	AT2G03220
NYDRO06168	maker-nt_contig05-snap-gene-7.64-mRNA-1	2786	561	3843	2639	1.32	mother	1.89294e-42	1.701	A	0	6.286	3347	6482	0.832387	0.407127	TRUE	FALSE	TRUE	FALSE	TRUE	FALSE	FALSE	FALSE	fail_IF_cutoff	AT5G57270
NYDRO06844	maker-nt_contig05-snap-gene-70.28-mRNA-1	1297	1115	2872	5167	1.32	mother	0.000167108	1.059	B	3.68712e-20	1.364	2412	8039	0.537728	0.642742	TRUE	FALSE	TRUE	FALSE	TRUE	FALSE	FALSE	FALSE	fail_IF_cutoff	AT3G23340
NYDRO06845	maker-nt_contig05-snap-gene-70.32-mRNA-1	10214	3992	15242	3872	1.32	father	5.35953018623789e-311	2.495	A	0	9.374	14206	19114	0.718992	0.202574	TRUE	FALSE	TRUE	TRUE	TRUE	FALSE	FALSE	FALSE	fail_pmat_cutoff	AT1G03950
NYDRO06847	maker-nt_contig05-snap-gene-71.20-mRNA-1	68	0	170	60	1.32	mother	2.41815e-06	2.674	A	1.78998e-31	37.407	68	230	1	0.26087	TRUE	FALSE	TRUE	TRUE	FALSE	FALSE	FALSE	FALSE	fail_CEF_cutoff	no_AT_hit
NYDRO06848	maker-nt_contig05-snap-gene-71.21-mRNA-1	4318	6715	7030	12050	1.32	father	4.67902e-75	1.477	B	0	2.491	11033	19080	0.391371	0.631551	TRUE	FALSE	TRUE	FALSE	TRUE	FALSE	FALSE	FALSE	fail_IF_cutoff	AT3G04480
NYDRO06851	maker-nt_contig05-snap-gene-71.26-mRNA-1	0	0	0	35	1.32	none	1	NA	none	1	NA	0	35	NA	1	FALSE	FALSE	FALSE	FALSE	TRUE	FALSE	FALSE	FALSE	low_counts	AT3G25400
NYDRO06852	maker-nt_contig05-snap-gene-71.28-mRNA-1	263	92	598	785	1.32	mother	1.21198e-09	1.528	A	1.89202e-09	1.545	355	1383	0.740845	0.567607	TRUE	FALSE	TRUE	FALSE	TRUE	FALSE	FALSE	FALSE	fail_IF_cutoff	AT5G54780
NYDRO06854	maker-nt_contig05-snap-gene-71.30-mRNA-1	0	0	0	0	1.32	none	1	NA	none	1	NA	0	0	NA	NA	FALSE	FALSE	FALSE	FALSE	TRUE	FALSE	FALSE	FALSE	low_counts	no_AT_hit
NYDRO06855	maker-nt_contig05-snap-gene-71.31-mRNA-1	6019	3574	7740	6462	1.32	father	5.01361e-15	1.15	A	5.75179e-151	1.873	9593	14202	0.627437	0.455006	TRUE	FALSE	TRUE	FALSE	TRUE	FALSE	FALSE	FALSE	fail_IF_cutoff	AT3G04500
NYDRO06850	maker-nt_contig05-snap-gene-71.34-mRNA-1	3641	1531	6237	9106	1.32	mother	3.21372e-97	1.818	A	3.28819e-46	1.486	5172	15343	0.703983	0.593495	TRUE	FALSE	TRUE	FALSE	TRUE	FALSE	FALSE	FALSE	fail_IF_cutoff	AT4G27090
NYDRO06853	maker-nt_contig05-snap-gene-71.36-mRNA-1	0	13	0	314	1.32	none	1	NA	none	1	NA	13	314	0	1	FALSE	FALSE	FALSE	FALSE	TRUE	FALSE	FALSE	FALSE	low_counts	AT4G28530
NYDRO06856	maker-nt_contig05-snap-gene-71.39-mRNA-1	25	0	11	0	1.32	none	1	NA	none	1	NA	25	11	1	0	FALSE	FALSE	FALSE	FALSE	TRUE	FALSE	FALSE	FALSE	low_counts	no_AT_hit
NYDRO06857	maker-nt_contig05-snap-gene-71.41-mRNA-1	4940	3440	14007	16697	1.32	father	0.551859	NA	A	1.15322e-13	1.128	8380	30704	0.589499	0.543805	TRUE	FALSE	FALSE	FALSE	TRUE	FALSE	FALSE	FALSE	fail_pval_cutoff	AT1G04430
NYDRO06864	maker-nt_contig05-snap-gene-72.0-mRNA-1	0	0	0	0	1.32	none	1	NA	none	1	NA	0	0	NA	NA	FALSE	FALSE	FALSE	FALSE	TRUE	FALSE	FALSE	FALSE	low_counts	no_AT_hit
NYDRO06861	maker-nt_contig05-snap-gene-72.10-mRNA-1	377	146	271	420	1.32	mother	7.75052e-12	1.629	A	5.05583e-05	1.182	523	691	0.720841	0.607815	TRUE	FALSE	TRUE	FALSE	TRUE	FALSE	FALSE	FALSE	fail_IF_cutoff	AT1G08620
NYDRO06868	maker-nt_contig05-snap-gene-72.14-mRNA-1	0	0	0	0	1.32	none	1	NA	none	1	NA	0	0	NA	NA	FALSE	FALSE	FALSE	FALSE	TRUE	FALSE	FALSE	FALSE	low_counts	AT1G31320
NYDRO06869	maker-nt_contig05-snap-gene-72.16-mRNA-1	171	0	72	0	1.32	none	1	NA	A	2.96152e-63	834.327	171	72	1	0	TRUE	FALSE	FALSE	FALSE	FALSE	FALSE	FALSE	FALSE	fail_pval_cutoff	AT2G38000
NYDRO06865	maker-nt_contig05-snap-gene-72.2-mRNA-1	2865	1710	4536	3834	1.32	father	6.60915e-08	1.11	A	4.94275e-75	1.788	4575	8370	0.62623	0.458065	TRUE	FALSE	TRUE	FALSE	TRUE	FALSE	FALSE	FALSE	fail_IF_cutoff	no_AT_hit
NYDRO06867	maker-nt_contig05-snap-gene-72.8-mRNA-1	17396	2151	30427	13223	1.32	mother	2.58971e-213	1.89	A	0	17.435	19547	43650	0.889958	0.302932	TRUE	FALSE	TRUE	FALSE	FALSE	FALSE	FALSE	FALSE	fail_IF_cutoff	AT3G24160
NYDRO06860	maker-nt_contig05-snap-gene-72.9-mRNA-1	140	63	177	262	1.32	mother	0.000604397	1.16	A	0.0308047	0	203	439	0.689655	0.596811	TRUE	FALSE	TRUE	FALSE	TRUE	FALSE	FALSE	FALSE	fail_IF_cutoff	no_AT_hit
NYDRO06870	maker-nt_contig05-snap-gene-73.47-mRNA-1	8018	4255	13556	17115	1.32	mother	2.08146e-46	1.286	A	9.91846e-74	1.406	12273	30671	0.653304	0.558019	TRUE	FALSE	TRUE	FALSE	TRUE	FALSE	FALSE	FALSE	fail_IF_cutoff	AT5G03300
NYDRO06875	maker-nt_contig05-snap-gene-73.52-mRNA-1	0	21	15	60	1.32	none	1	NA	none	1	NA	21	75	0	0.8	FALSE	FALSE	FALSE	FALSE	TRUE	FALSE	FALSE	FALSE	low_counts	AT1G04420
NYDRO06874	maker-nt_contig05-snap-gene-73.55-mRNA-1	96	29	17	185	1.32	mother	6.57391e-29	8.371	B	0.000319089	1.331	125	202	0.768	0.915842	TRUE	FALSE	TRUE	TRUE	TRUE	TRUE	TRUE	FALSE	MEG	AT1G04420
NYDRO06876	maker-nt_contig05-snap-gene-73.56-mRNA-1	2307	1194	5336	4589	1.32	father	0.291906	NA	A	7.40203e-90	2.014	3501	9925	0.658955	0.462368	TRUE	FALSE	FALSE	FALSE	TRUE	FALSE	FALSE	FALSE	fail_pval_cutoff	AT3G04470
NYDRO06878	maker-nt_contig05-snap-gene-73.59-mRNA-1	1134	1025	1409	2456	1.32	mother	0.0883003	NA	B	1.14845e-16	1.356	2159	3865	0.525243	0.635446	TRUE	FALSE	FALSE	FALSE	TRUE	FALSE	FALSE	FALSE	fail_pval_cutoff	AT3G54690
NYDRO06879	maker-nt_contig05-snap-gene-73.65-mRNA-1	1168	3111	2039	6294	1.32	father	2.39334e-20	1.337	B	0	7.313	4279	8333	0.272961	0.75531	TRUE	FALSE	TRUE	FALSE	TRUE	FALSE	FALSE	FALSE	fail_IF_cutoff	AT1G08620
NYDRO06885	maker-nt_contig05-snap-gene-74.52-mRNA-1	3068	3167	4443	8116	1.32	mother	0.706121	NA	B	3.8537e-90	1.73	6235	12559	0.492061	0.64623	TRUE	FALSE	FALSE	FALSE	TRUE	FALSE	FALSE	FALSE	fail_pval_cutoff	AT3G23280
NYDRO06886	maker-nt_contig05-snap-gene-74.56-mRNA-1	2874	1906	2951	4855	1.32	mother	3.717e-21	1.284	B	0.023469	0	4780	7806	0.601255	0.621957	TRUE	FALSE	TRUE	FALSE	TRUE	FALSE	FALSE	FALSE	fail_IF_cutoff	AT2G37195
NYDRO06880	maker-nt_contig05-snap-gene-74.60-mRNA-1	10	19	25	14	1.32	none	1	NA	none	1	NA	29	39	0.344828	0.358974	FALSE	FALSE	FALSE	FALSE	TRUE	FALSE	FALSE	FALSE	low_counts	AT5G33406
NYDRO06881	maker-nt_contig05-snap-gene-74.61-mRNA-1	0	0	0	0	1.32	none	1	NA	none	1	NA	0	0	NA	NA	FALSE	FALSE	FALSE	FALSE	TRUE	FALSE	FALSE	FALSE	low_counts	no_AT_hit
NYDRO06883	maker-nt_contig05-snap-gene-74.64-mRNA-1	0	0	44	0	1.32	none	1	NA	none	1	NA	0	44	NA	0	FALSE	FALSE	FALSE	FALSE	TRUE	FALSE	FALSE	FALSE	low_counts	AT3G24255
NYDRO06884	maker-nt_contig05-snap-gene-74.66-mRNA-1	12329	8484	12546	12794	1.32	father	2.79848e-17	1.116	A	2.04514e-78	1.352	20813	25340	0.59237	0.504893	TRUE	FALSE	TRUE	FALSE	TRUE	FALSE	FALSE	FALSE	fail_IF_cutoff	AT4G30080
NYDRO06887	maker-nt_contig05-snap-gene-74.68-mRNA-1	792	474	609	825	1.32	mother	0.00131945	1.044	A	0.00933615	0	1266	1434	0.625592	0.575314	TRUE	FALSE	TRUE	FALSE	TRUE	FALSE	FALSE	FALSE	fail_IF_cutoff	AT2G28370
NYDRO06889	maker-nt_contig05-snap-gene-74.70-mRNA-1	4987	2330	6854	10180	1.32	mother	4.34121e-99	1.685	A	1.88839e-35	1.331	7317	17034	0.681563	0.597628	TRUE	FALSE	TRUE	FALSE	TRUE	FALSE	FALSE	FALSE	fail_IF_cutoff	AT2G20420
NYDRO06894	maker-nt_contig05-snap-gene-75.44-mRNA-1	10200	2796	16663	12356	1.32	mother	2.13741e-80	1.455	A	0	4.61	12996	29019	0.784857	0.42579	TRUE	FALSE	TRUE	FALSE	TRUE	FALSE	FALSE	FALSE	fail_IF_cutoff	AT5G44070
NYDRO06896	maker-nt_contig05-snap-gene-75.45-mRNA-1	0	19	0	0	1.32	none	1	NA	none	1	NA	19	0	0	NA	FALSE	FALSE	FALSE	FALSE	TRUE	FALSE	FALSE	FALSE	low_counts	AT2G02240
NYDRO06899	maker-nt_contig05-snap-gene-75.46-mRNA-1	4474	1536	6579	4479	1.32	mother	0.000277989	1.034	A	0	3.887	6010	11058	0.744426	0.405046	TRUE	FALSE	TRUE	FALSE	TRUE	FALSE	FALSE	FALSE	fail_IF_cutoff	AT5G17070
NYDRO06898	maker-nt_contig05-snap-gene-75.47-mRNA-1	60	72	449	364	1.32	father	1.27592e-06	1.597	A	0.931956	NA	132	813	0.454545	0.447724	TRUE	FALSE	TRUE	FALSE	TRUE	FALSE	FALSE	FALSE	fail_IF_cutoff	no_AT_hit
NYDRO06892	maker-nt_contig05-snap-gene-75.50-mRNA-1	1844	1285	2596	2097	1.32	father	1.28168e-17	1.322	A	6.77804e-35	1.562	3129	4693	0.589326	0.446836	TRUE	FALSE	TRUE	FALSE	TRUE	FALSE	FALSE	FALSE	fail_IF_cutoff	AT2G28320
NYDRO06895	maker-nt_contig05-snap-gene-75.52-mRNA-1	874	696	1013	2029	1.32	mother	1.27358e-08	1.212	B	3.6191e-13	1.339	1570	3042	0.556688	0.666995	TRUE	FALSE	TRUE	FALSE	TRUE	FALSE	FALSE	FALSE	fail_IF_cutoff	AT4G13690
NYDRO06901	maker-nt_contig05-snap-gene-76.20-mRNA-1	35	0	23	52	1.32	none	1	NA	none	1	NA	35	75	1	0.693333	FALSE	FALSE	FALSE	FALSE	TRUE	FALSE	FALSE	FALSE	low_counts	AT3G23250
NYDRO06904	maker-nt_contig05-snap-gene-76.22-mRNA-1	8742	3685	8434	8646	1.32	mother	3.01323e-42	1.303	A	8.02484e-257	2.161	12427	17080	0.703468	0.506206	TRUE	FALSE	TRUE	FALSE	TRUE	FALSE	FALSE	FALSE	fail_IF_cutoff	AT1G48850
NYDRO06905	maker-nt_contig05-snap-gene-76.24-mRNA-1	32	0	89	0	1.32	none	1	NA	none	1	NA	32	89	1	0	FALSE	FALSE	FALSE	FALSE	TRUE	FALSE	FALSE	FALSE	low_counts	AT4G08310
NYDRO06906	maker-nt_contig05-snap-gene-76.27-mRNA-1	62	0	40	0	1.32	none	1	NA	none	1	NA	62	40	1	0	FALSE	FALSE	FALSE	FALSE	TRUE	FALSE	FALSE	FALSE	low_counts	no_AT_hit
NYDRO06908	maker-nt_contig05-snap-gene-77.2-mRNA-1	9032	3928	12104	9819	1.32	mother	0.00480303	1.004	A	0	2.659	12960	21923	0.696914	0.447886	TRUE	FALSE	TRUE	FALSE	TRUE	FALSE	FALSE	FALSE	fail_IF_cutoff	AT5G03280
NYDRO06907	maker-nt_contig05-snap-gene-77.3-mRNA-1	252	75	465	378	1.32	mother	0.00222369	1.058	A	6.31539e-24	2.791	327	843	0.770642	0.448399	TRUE	FALSE	TRUE	FALSE	TRUE	FALSE	FALSE	FALSE	fail_IF_cutoff	no_AT_hit
NYDRO06909	maker-nt_contig05-snap-gene-77.6-mRNA-1	0	0	0	0	1.32	none	1	NA	none	1	NA	0	0	NA	NA	FALSE	FALSE	FALSE	FALSE	TRUE	FALSE	FALSE	FALSE	low_counts	no_AT_hit
NYDRO06913	maker-nt_contig05-snap-gene-78.10-mRNA-1	11	43	0	351	1.32	mother	1.79514e-08	6.998	B	8.73135e-48	186.334	54	351	0.203704	1	TRUE	FALSE	TRUE	TRUE	FALSE	FALSE	FALSE	FALSE	fail_CEF_cutoff	AT5G19500
NYDRO06912	maker-nt_contig05-snap-gene-78.15-mRNA-1	3156	1059	5502	5112	1.32	mother	7.52137e-33	1.427	A	8.43456e-199	2.88	4215	10614	0.748754	0.481628	TRUE	FALSE	TRUE	FALSE	TRUE	FALSE	FALSE	FALSE	fail_IF_cutoff	AT5G43330
NYDRO06916	maker-nt_contig05-snap-gene-79.16-mRNA-1	57	0	35	18	1.32	mother	1.08757e-05	2.499	A	1.48527e-15	16.462	57	53	1	0.339623	TRUE	FALSE	TRUE	TRUE	FALSE	FALSE	FALSE	FALSE	fail_CEF_cutoff	AT3G54890
NYDRO06918	maker-nt_contig05-snap-gene-79.18-mRNA-1	554	290	2113	1385	1.32	father	6.2325e-05	1.128	A	3.16384e-42	2.363	844	3498	0.656398	0.395941	TRUE	FALSE	TRUE	FALSE	TRUE	FALSE	FALSE	FALSE	fail_IF_cutoff	AT5G20660
NYDRO06920	maker-nt_contig05-snap-gene-79.20-mRNA-1	0	21	0	84	1.32	none	1	NA	none	1	NA	21	84	0	1	FALSE	FALSE	FALSE	FALSE	TRUE	FALSE	FALSE	FALSE	low_counts	AT1G79740
NYDRO06914	maker-nt_contig05-snap-gene-79.22-mRNA-1	0	0	0	2	1.32	none	1	NA	none	1	NA	0	2	NA	1	FALSE	FALSE	FALSE	FALSE	TRUE	FALSE	FALSE	FALSE	low_counts	AT3G23430
NYDRO06919	maker-nt_contig05-snap-gene-79.24-mRNA-1	0	0	0	251	1.32	none	1	NA	none	1	NA	0	251	NA	1	FALSE	FALSE	FALSE	FALSE	TRUE	FALSE	FALSE	FALSE	low_counts	AT1G79740
NYDRO06922	maker-nt_contig05-snap-gene-79.25-mRNA-1	1324	863	827	2743	1.32	mother	2.09991e-80	2.48	B	9.56324e-39	1.836	2187	3570	0.605396	0.768347	TRUE	FALSE	TRUE	TRUE	TRUE	FALSE	FALSE	FALSE	fail_pmat_cutoff	AT2G20515
NYDRO06923	maker-nt_contig05-snap-gene-79.27-mRNA-1	83	21	1	270	1.32	mother	2.01153e-55	67.107	B	9.37469e-12	7.485	104	271	0.798077	0.99631	TRUE	FALSE	TRUE	TRUE	TRUE	TRUE	TRUE	FALSE	MEG	AT3G23430
NYDRO06174	maker-nt_contig05-snap-gene-8.10-mRNA-1	1509	398	3391	785	1.32	father	1.23441e-22	1.645	A	0	13.571	1907	4176	0.791295	0.187979	TRUE	FALSE	TRUE	FALSE	TRUE	FALSE	FALSE	FALSE	fail_IF_cutoff	AT1G23010
NYDRO06177	maker-nt_contig05-snap-gene-8.13-mRNA-1	2520	568	4240	2698	1.32	mother	3.19192e-22	1.41	A	0	6.066	3088	6938	0.816062	0.388873	TRUE	FALSE	TRUE	FALSE	TRUE	FALSE	FALSE	FALSE	fail_IF_cutoff	AT3G21580
NYDRO06178	maker-nt_contig05-snap-gene-8.15-mRNA-1	4595	1912	8493	5941	1.32	father	0.310764	NA	A	0	3.151	6507	14434	0.706163	0.411598	TRUE	FALSE	FALSE	FALSE	TRUE	FALSE	FALSE	FALSE	fail_pval_cutoff	AT5G27410
NYDRO06183	maker-nt_contig05-snap-gene-8.18-mRNA-1	3444	2031	5018	7636	1.32	mother	7.55954e-33	1.353	A	0.00138947	1.018	5475	12654	0.629041	0.603446	TRUE	FALSE	TRUE	FALSE	TRUE	FALSE	FALSE	FALSE	fail_IF_cutoff	AT5G24350
NYDRO06176	maker-nt_contig05-snap-gene-8.2-mRNA-1	22	99	42	115	1.32	father	0.00069876	1.275	B	1.89649e-20	5.484	121	157	0.181818	0.732484	TRUE	FALSE	TRUE	FALSE	TRUE	FALSE	FALSE	FALSE	fail_IF_cutoff	AT5G18970
NYDRO06179	maker-nt_contig05-snap-gene-8.4-mRNA-1	43	12	44	7	1.32	father	0.0370975	0	A	1.44166e-11	5.514	55	51	0.781818	0.137255	TRUE	FALSE	FALSE	FALSE	TRUE	FALSE	FALSE	FALSE	fail_pval_cutoff	AT3G14680
NYDRO06182	maker-nt_contig05-snap-gene-8.5-mRNA-1	214	84	784	771	1.32	mother	0.0105719	1.012	A	1.6398e-12	1.824	298	1555	0.718121	0.49582	TRUE	FALSE	FALSE	FALSE	TRUE	FALSE	FALSE	FALSE	fail_pval_cutoff	AT1G53530
NYDRO06184	maker-nt_contig05-snap-gene-8.7-mRNA-1	1413	691	2314	1967	1.32	father	1	NA	A	7.21607e-58	2.068	2104	4281	0.671578	0.459472	TRUE	FALSE	FALSE	FALSE	TRUE	FALSE	FALSE	FALSE	fail_pval_cutoff	AT5G19300
NYDRO06929	maker-nt_contig05-snap-gene-80.1-mRNA-1	0	241	2	1072	1.32	father	1	NA	B	5.27903e-266	9211.9	241	1074	0	0.998138	TRUE	FALSE	FALSE	FALSE	FALSE	FALSE	FALSE	FALSE	fail_pval_cutoff	AT2G33470
NYDRO06935	maker-nt_contig05-snap-gene-80.3-mRNA-1	0	0	0	0	1.32	none	1	NA	none	1	NA	0	0	NA	NA	FALSE	FALSE	FALSE	FALSE	TRUE	FALSE	FALSE	FALSE	low_counts	AT3G54540
NYDRO06940	maker-nt_contig05-snap-gene-80.5-mRNA-1	0	0	0	0	1.32	none	1	NA	none	1	NA	0	0	NA	NA	FALSE	FALSE	FALSE	FALSE	TRUE	FALSE	FALSE	FALSE	low_counts	AT4G19170
NYDRO06941	maker-nt_contig05-snap-gene-80.8-mRNA-1	0	0	0	0	1.32	none	1	NA	none	1	NA	0	0	NA	NA	FALSE	FALSE	FALSE	FALSE	TRUE	FALSE	FALSE	FALSE	low_counts	AT4G19170
NYDRO06943	maker-nt_contig05-snap-gene-81.17-mRNA-1	0	0	0	0	1.32	none	1	NA	none	1	NA	0	0	NA	NA	FALSE	FALSE	FALSE	FALSE	TRUE	FALSE	FALSE	FALSE	low_counts	AT1G32230
NYDRO06946	maker-nt_contig05-snap-gene-81.22-mRNA-1	0	0	0	0	1.32	none	1	NA	none	1	NA	0	0	NA	NA	FALSE	FALSE	FALSE	FALSE	TRUE	FALSE	FALSE	FALSE	low_counts	ATCG00120.1
NYDRO06942	maker-nt_contig05-snap-gene-81.26-mRNA-1	0	0	0	0	1.32	none	1	NA	none	1	NA	0	0	NA	NA	FALSE	FALSE	FALSE	FALSE	TRUE	FALSE	FALSE	FALSE	low_counts	AT1G32230
NYDRO06948	maker-nt_contig05-snap-gene-82.19-mRNA-1	9	0	0	0	1.32	none	1	NA	none	1	NA	9	0	1	NA	FALSE	FALSE	FALSE	FALSE	TRUE	FALSE	FALSE	FALSE	low_counts	no_AT_hit
NYDRO06949	maker-nt_contig05-snap-gene-82.21-mRNA-1	0	0	0	0	1.32	none	1	NA	none	1	NA	0	0	NA	NA	FALSE	FALSE	FALSE	FALSE	TRUE	FALSE	FALSE	FALSE	low_counts	no_AT_hit
NYDRO06950	maker-nt_contig05-snap-gene-82.22-mRNA-1	0	0	0	0	1.32	none	1	NA	none	1	NA	0	0	NA	NA	FALSE	FALSE	FALSE	FALSE	TRUE	FALSE	FALSE	FALSE	low_counts	no_AT_hit
NYDRO06951	maker-nt_contig05-snap-gene-82.23-mRNA-1	0	0	0	0	1.32	none	1	NA	none	1	NA	0	0	NA	NA	FALSE	FALSE	FALSE	FALSE	TRUE	FALSE	FALSE	FALSE	low_counts	AT4G38225
NYDRO06952	maker-nt_contig05-snap-gene-82.24-mRNA-1	4463	2620	4376	7558	1.32	mother	1.59095e-66	1.55	B	0.678074	NA	7083	11934	0.6301	0.633317	TRUE	FALSE	TRUE	FALSE	TRUE	FALSE	FALSE	FALSE	fail_IF_cutoff	AT5G16150
NYDRO06954	maker-nt_contig05-snap-gene-83.10-mRNA-1	0	0	0	0	1.32	none	1	NA	none	1	NA	0	0	NA	NA	FALSE	FALSE	FALSE	FALSE	TRUE	FALSE	FALSE	FALSE	low_counts	AT5G35730
NYDRO06960	maker-nt_contig05-snap-gene-83.14-mRNA-1	305	147	363	337	1.32	mother	0.53763	NA	A	1.38594e-10	1.583	452	700	0.674779	0.481429	TRUE	FALSE	FALSE	FALSE	TRUE	FALSE	FALSE	FALSE	fail_pval_cutoff	AT5G35730
NYDRO06953	maker-nt_contig05-snap-gene-83.17-mRNA-1	42	0	86	0	1.32	none	1	NA	none	1	NA	42	86	1	0	FALSE	FALSE	FALSE	FALSE	TRUE	FALSE	FALSE	FALSE	low_counts	no_AT_hit
NYDRO06956	maker-nt_contig05-snap-gene-83.18-mRNA-1	66	0	59	0	1.32	none	1	NA	A	7.16789e-37	263.878	66	59	1	0	TRUE	FALSE	FALSE	FALSE	FALSE	FALSE	FALSE	FALSE	fail_pval_cutoff	AT5G33406
NYDRO06957	maker-nt_contig05-snap-gene-83.19-mRNA-1	35	0	0	0	1.32	none	1	NA	none	1	NA	35	0	1	NA	FALSE	FALSE	FALSE	FALSE	TRUE	FALSE	FALSE	FALSE	low_counts	no_AT_hit
NYDRO06958	maker-nt_contig05-snap-gene-83.21-mRNA-1	0	0	0	0	1.32	none	1	NA	none	1	NA	0	0	NA	NA	FALSE	FALSE	FALSE	FALSE	TRUE	FALSE	FALSE	FALSE	low_counts	no_AT_hit
NYDRO06962	maker-nt_contig05-snap-gene-83.33-mRNA-1	414	271	582	1246	1.32	mother	1.4288e-11	1.46	B	0.000373394	1.09	685	1828	0.60438	0.681619	TRUE	FALSE	TRUE	FALSE	TRUE	FALSE	FALSE	FALSE	fail_IF_cutoff	AT5G33406
NYDRO06961	maker-nt_contig05-snap-gene-83.34-mRNA-1	0	19	0	28	1.32	none	1	NA	none	1	NA	19	28	0	1	FALSE	FALSE	FALSE	FALSE	TRUE	FALSE	FALSE	FALSE	low_counts	AT5G33406
NYDRO06969	maker-nt_contig05-snap-gene-84.16-mRNA-1	0	21	0	54	1.32	none	1	NA	none	1	NA	21	54	0	1	FALSE	FALSE	FALSE	FALSE	TRUE	FALSE	FALSE	FALSE	low_counts	AT3G24255
NYDRO06970	maker-nt_contig05-snap-gene-85.0-mRNA-1	0	0	0	0	1.32	none	1	NA	none	1	NA	0	0	NA	NA	FALSE	FALSE	FALSE	FALSE	TRUE	FALSE	FALSE	FALSE	low_counts	no_AT_hit
NYDRO06973	maker-nt_contig05-snap-gene-85.10-mRNA-1	0	0	0	0	1.32	none	1	NA	none	1	NA	0	0	NA	NA	FALSE	FALSE	FALSE	FALSE	TRUE	FALSE	FALSE	FALSE	low_counts	no_AT_hit
NYDRO06971	maker-nt_contig05-snap-gene-85.11-mRNA-1	0	0	0	0	1.32	none	1	NA	none	1	NA	0	0	NA	NA	FALSE	FALSE	FALSE	FALSE	TRUE	FALSE	FALSE	FALSE	low_counts	no_AT_hit
NYDRO06977	maker-nt_contig05-snap-gene-85.12-mRNA-1	0	0	0	0	1.32	none	1	NA	none	1	NA	0	0	NA	NA	FALSE	FALSE	FALSE	FALSE	TRUE	FALSE	FALSE	FALSE	low_counts	no_AT_hit
NYDRO06976	maker-nt_contig05-snap-gene-85.13-mRNA-1	0	0	0	0	1.32	none	1	NA	none	1	NA	0	0	NA	NA	FALSE	FALSE	FALSE	FALSE	TRUE	FALSE	FALSE	FALSE	low_counts	no_AT_hit
NYDRO06981	maker-nt_contig05-snap-gene-85.18-mRNA-1	0	0	0	0	1.32	none	1	NA	none	1	NA	0	0	NA	NA	FALSE	FALSE	FALSE	FALSE	TRUE	FALSE	FALSE	FALSE	low_counts	no_AT_hit
NYDRO06982	maker-nt_contig05-snap-gene-85.19-mRNA-1	0	0	0	0	1.32	none	1	NA	none	1	NA	0	0	NA	NA	FALSE	FALSE	FALSE	FALSE	TRUE	FALSE	FALSE	FALSE	low_counts	no_AT_hit
NYDRO06975	maker-nt_contig05-snap-gene-85.5-mRNA-1	0	0	0	0	1.32	none	1	NA	none	1	NA	0	0	NA	NA	FALSE	FALSE	FALSE	FALSE	TRUE	FALSE	FALSE	FALSE	low_counts	no_AT_hit
NYDRO06980	maker-nt_contig05-snap-gene-85.8-mRNA-1	0	0	0	0	1.32	none	1	NA	none	1	NA	0	0	NA	NA	FALSE	FALSE	FALSE	FALSE	TRUE	FALSE	FALSE	FALSE	low_counts	no_AT_hit
NYDRO06972	maker-nt_contig05-snap-gene-85.9-mRNA-1	0	0	0	0	1.32	none	1	NA	none	1	NA	0	0	NA	NA	FALSE	FALSE	FALSE	FALSE	TRUE	FALSE	FALSE	FALSE	low_counts	no_AT_hit
NYDRO06993	maker-nt_contig05-snap-gene-86.37-mRNA-1	0	0	27	0	1.32	none	1	NA	none	1	NA	0	27	NA	0	FALSE	FALSE	FALSE	FALSE	TRUE	FALSE	FALSE	FALSE	low_counts	no_AT_hit
NYDRO06988	maker-nt_contig05-snap-gene-86.39-mRNA-1	0	0	0	0	1.32	none	1	NA	none	1	NA	0	0	NA	NA	FALSE	FALSE	FALSE	FALSE	TRUE	FALSE	FALSE	FALSE	low_counts	no_AT_hit
NYDRO06985	maker-nt_contig05-snap-gene-86.40-mRNA-1	0	0	0	0	1.32	none	1	NA	none	1	NA	0	0	NA	NA	FALSE	FALSE	FALSE	FALSE	TRUE	FALSE	FALSE	FALSE	low_counts	no_AT_hit
NYDRO06984	maker-nt_contig05-snap-gene-86.42-mRNA-1	0	0	0	0	1.32	none	1	NA	none	1	NA	0	0	NA	NA	FALSE	FALSE	FALSE	FALSE	TRUE	FALSE	FALSE	FALSE	low_counts	no_AT_hit
NYDRO06994	maker-nt_contig05-snap-gene-86.44-mRNA-1	0	0	0	0	1.32	none	1	NA	none	1	NA	0	0	NA	NA	FALSE	FALSE	FALSE	FALSE	TRUE	FALSE	FALSE	FALSE	low_counts	no_AT_hit
NYDRO07001	maker-nt_contig05-snap-gene-86.45-mRNA-1	0	0	0	0	1.32	none	1	NA	none	1	NA	0	0	NA	NA	FALSE	FALSE	FALSE	FALSE	TRUE	FALSE	FALSE	FALSE	low_counts	no_AT_hit
NYDRO07003	maker-nt_contig05-snap-gene-86.46-mRNA-1	0	0	3	0	1.32	none	1	NA	none	1	NA	0	3	NA	0	FALSE	FALSE	FALSE	FALSE	TRUE	FALSE	FALSE	FALSE	low_counts	no_AT_hit
NYDRO07006	maker-nt_contig05-snap-gene-86.47-mRNA-1	0	0	0	0	1.32	none	1	NA	none	1	NA	0	0	NA	NA	FALSE	FALSE	FALSE	FALSE	TRUE	FALSE	FALSE	FALSE	low_counts	no_AT_hit
NYDRO07007	maker-nt_contig05-snap-gene-86.48-mRNA-1	0	0	0	0	1.32	none	1	NA	none	1	NA	0	0	NA	NA	FALSE	FALSE	FALSE	FALSE	TRUE	FALSE	FALSE	FALSE	low_counts	no_AT_hit
NYDRO06989	maker-nt_contig05-snap-gene-86.53-mRNA-1	0	0	0	0	1.32	none	1	NA	none	1	NA	0	0	NA	NA	FALSE	FALSE	FALSE	FALSE	TRUE	FALSE	FALSE	FALSE	low_counts	no_AT_hit
NYDRO06995	maker-nt_contig05-snap-gene-86.58-mRNA-1	0	0	0	0	1.32	none	1	NA	none	1	NA	0	0	NA	NA	FALSE	FALSE	FALSE	FALSE	TRUE	FALSE	FALSE	FALSE	low_counts	no_AT_hit
NYDRO06996	maker-nt_contig05-snap-gene-86.59-mRNA-1	0	0	0	0	1.32	none	1	NA	none	1	NA	0	0	NA	NA	FALSE	FALSE	FALSE	FALSE	TRUE	FALSE	FALSE	FALSE	low_counts	no_AT_hit
NYDRO06998	maker-nt_contig05-snap-gene-86.62-mRNA-1	0	0	0	0	1.32	none	1	NA	none	1	NA	0	0	NA	NA	FALSE	FALSE	FALSE	FALSE	TRUE	FALSE	FALSE	FALSE	low_counts	no_AT_hit
NYDRO06999	maker-nt_contig05-snap-gene-86.63-mRNA-1	0	0	0	0	1.32	none	1	NA	none	1	NA	0	0	NA	NA	FALSE	FALSE	FALSE	FALSE	TRUE	FALSE	FALSE	FALSE	low_counts	no_AT_hit
NYDRO07002	maker-nt_contig05-snap-gene-86.66-mRNA-1	353	273	528	2318	1.32	mother	1.69781e-36	2.532	B	6.00092e-37	2.638	626	2846	0.563898	0.814476	TRUE	FALSE	TRUE	TRUE	TRUE	FALSE	FALSE	FALSE	fail_pmat_cutoff	AT1G05370
NYDRO07014	maker-nt_contig05-snap-gene-87.10-mRNA-1	566	164	390	317	1.32	mother	5.98655e-05	1.167	A	1.88722e-37	3.078	730	707	0.775342	0.448373	TRUE	FALSE	TRUE	FALSE	TRUE	FALSE	FALSE	FALSE	fail_IF_cutoff	AT5G35730
NYDRO07018	maker-nt_contig05-snap-gene-87.13-mRNA-1	583	0	726	0	1.32	none	1	NA	A	0	28682.2	583	726	1	0	TRUE	FALSE	FALSE	FALSE	FALSE	FALSE	FALSE	FALSE	fail_pval_cutoff	AT5G16690
NYDRO07005	maker-nt_contig05-snap-gene-87.15-mRNA-1	0	0	0	0	1.32	none	1	NA	none	1	NA	0	0	NA	NA	FALSE	FALSE	FALSE	FALSE	TRUE	FALSE	FALSE	FALSE	low_counts	no_AT_hit
NYDRO07008	maker-nt_contig05-snap-gene-87.16-mRNA-1	0	0	0	0	1.32	none	1	NA	none	1	NA	0	0	NA	NA	FALSE	FALSE	FALSE	FALSE	TRUE	FALSE	FALSE	FALSE	low_counts	no_AT_hit
NYDRO07012	maker-nt_contig05-snap-gene-87.17-mRNA-1	0	0	0	0	1.32	none	1	NA	none	1	NA	0	0	NA	NA	FALSE	FALSE	FALSE	FALSE	TRUE	FALSE	FALSE	FALSE	low_counts	AT1G79740
NYDRO07011	maker-nt_contig05-snap-gene-87.18-mRNA-1	0	0	0	0	1.32	none	1	NA	none	1	NA	0	0	NA	NA	FALSE	FALSE	FALSE	FALSE	TRUE	FALSE	FALSE	FALSE	low_counts	no_AT_hit
NYDRO07010	maker-nt_contig05-snap-gene-87.20-mRNA-1	24	0	7	0	1.32	none	1	NA	none	1	NA	24	7	1	0	FALSE	FALSE	FALSE	FALSE	TRUE	FALSE	FALSE	FALSE	low_counts	AT5G33406
NYDRO07015	maker-nt_contig05-snap-gene-87.27-mRNA-1	0	0	0	0	1.32	none	1	NA	none	1	NA	0	0	NA	NA	FALSE	FALSE	FALSE	FALSE	TRUE	FALSE	FALSE	FALSE	low_counts	no_AT_hit
NYDRO07029	maker-nt_contig05-snap-gene-88.40-mRNA-1	57	142	83	953	1.32	mother	6.49804e-06	1.557	B	1.29597e-78	16.837	199	1036	0.286432	0.919884	TRUE	FALSE	TRUE	FALSE	FALSE	FALSE	FALSE	FALSE	fail_IF_cutoff	AT5G50850
NYDRO07019	maker-nt_contig05-snap-gene-88.44-mRNA-1	0	0	0	3	1.32	none	1	NA	none	1	NA	0	3	NA	1	FALSE	FALSE	FALSE	FALSE	TRUE	FALSE	FALSE	FALSE	low_counts	AT1G01580
NYDRO07024	maker-nt_contig05-snap-gene-88.48-mRNA-1	0	0	0	0	1.32	none	1	NA	none	1	NA	0	0	NA	NA	FALSE	FALSE	FALSE	FALSE	TRUE	FALSE	FALSE	FALSE	low_counts	AT1G76060
NYDRO07025	maker-nt_contig05-snap-gene-88.49-mRNA-1	0	0	0	0	1.32	none	1	NA	none	1	NA	0	0	NA	NA	FALSE	FALSE	FALSE	FALSE	TRUE	FALSE	FALSE	FALSE	low_counts	AT1G32490
NYDRO07026	maker-nt_contig05-snap-gene-88.50-mRNA-1	0	37	0	80	1.32	none	1	NA	none	1	NA	37	80	0	1	FALSE	FALSE	FALSE	FALSE	TRUE	FALSE	FALSE	FALSE	low_counts	AT1G01580
NYDRO07027	maker-nt_contig05-snap-gene-88.53-mRNA-1	0	0	0	0	1.32	none	1	NA	none	1	NA	0	0	NA	NA	FALSE	FALSE	FALSE	FALSE	TRUE	FALSE	FALSE	FALSE	low_counts	AT2G35340
NYDRO07036	maker-nt_contig05-snap-gene-89.25-mRNA-1	0	0	0	0	1.32	none	1	NA	none	1	NA	0	0	NA	NA	FALSE	FALSE	FALSE	FALSE	TRUE	FALSE	FALSE	FALSE	low_counts	no_AT_hit
NYDRO07035	maker-nt_contig05-snap-gene-89.26-mRNA-1	0	0	0	0	1.32	none	1	NA	none	1	NA	0	0	NA	NA	FALSE	FALSE	FALSE	FALSE	TRUE	FALSE	FALSE	FALSE	low_counts	no_AT_hit
NYDRO07038	maker-nt_contig05-snap-gene-89.27-mRNA-1	0	14	0	0	1.32	none	1	NA	none	1	NA	14	0	0	NA	FALSE	FALSE	FALSE	FALSE	TRUE	FALSE	FALSE	FALSE	low_counts	AT1G23190
NYDRO07040	maker-nt_contig05-snap-gene-89.28-mRNA-1	0	0	0	0	1.32	none	1	NA	none	1	NA	0	0	NA	NA	FALSE	FALSE	FALSE	FALSE	TRUE	FALSE	FALSE	FALSE	low_counts	no_AT_hit
NYDRO07032	maker-nt_contig05-snap-gene-89.29-mRNA-1	0	0	15	0	1.32	none	1	NA	none	1	NA	0	15	NA	0	FALSE	FALSE	FALSE	FALSE	TRUE	FALSE	FALSE	FALSE	low_counts	no_AT_hit
NYDRO07031	maker-nt_contig05-snap-gene-89.30-mRNA-1	0	0	1	2	1.32	none	1	NA	none	1	NA	0	3	NA	0.666667	FALSE	FALSE	FALSE	FALSE	TRUE	FALSE	FALSE	FALSE	low_counts	no_AT_hit
NYDRO07034	maker-nt_contig05-snap-gene-89.31-mRNA-1	0	0	0	3	1.32	none	1	NA	none	1	NA	0	3	NA	1	FALSE	FALSE	FALSE	FALSE	TRUE	FALSE	FALSE	FALSE	low_counts	no_AT_hit
NYDRO07033	maker-nt_contig05-snap-gene-89.32-mRNA-1	28	0	105	1	1.32	none	1	NA	none	1	NA	28	106	1	0.00943396	FALSE	FALSE	FALSE	FALSE	TRUE	FALSE	FALSE	FALSE	low_counts	AT5G50850
NYDRO07030	maker-nt_contig05-snap-gene-89.42-mRNA-1	15	0	42	0	1.32	none	1	NA	none	1	NA	15	42	1	0	FALSE	FALSE	FALSE	FALSE	TRUE	FALSE	FALSE	FALSE	low_counts	AT1G21280
NYDRO07037	maker-nt_contig05-snap-gene-89.44-mRNA-1	0	0	0	12	1.32	none	1	NA	none	1	NA	0	12	NA	1	FALSE	FALSE	FALSE	FALSE	TRUE	FALSE	FALSE	FALSE	low_counts	AT1G01950
NYDRO07042	maker-nt_contig05-snap-gene-89.47-mRNA-1	0	0	0	0	1.32	none	1	NA	none	1	NA	0	0	NA	NA	FALSE	FALSE	FALSE	FALSE	TRUE	FALSE	FALSE	FALSE	low_counts	no_AT_hit
NYDRO06185	maker-nt_contig05-snap-gene-9.40-mRNA-1	11243	4415	23431	28614	1.32	mother	5.95986e-209	1.694	A	1.92442027514686e-317	1.979	15658	52045	0.718036	0.549793	TRUE	FALSE	TRUE	FALSE	TRUE	FALSE	FALSE	FALSE	fail_IF_cutoff	AT3G52990
NYDRO06188	maker-nt_contig05-snap-gene-9.46-mRNA-1	2107	654	3846	2539	1.32	mother	9.5301e-05	1.064	A	3.61894e-234	4.252	2761	6385	0.763129	0.397651	TRUE	FALSE	TRUE	FALSE	TRUE	FALSE	FALSE	FALSE	fail_IF_cutoff	AT2G19080
NYDRO06190	maker-nt_contig05-snap-gene-9.50-mRNA-1	1077	94	1598	987	1.32	mother	4.04391e-49	3.04	A	3.11933e-235	13.884	1171	2585	0.919727	0.381818	TRUE	FALSE	TRUE	TRUE	TRUE	FALSE	FALSE	FALSE	fail_pmat_cutoff	AT5G54840
NYDRO06193	maker-nt_contig05-snap-gene-9.54-mRNA-1	7400	1804	12327	5888	1.32	mother	0.000130641	1.035	A	0	7.908	9204	18215	0.803998	0.32325	TRUE	FALSE	TRUE	FALSE	TRUE	FALSE	FALSE	FALSE	fail_IF_cutoff	AT3G02550
NYDRO06191	maker-nt_contig05-snap-gene-9.56-mRNA-1	0	0	0	7	1.32	none	1	NA	none	1	NA	0	7	NA	1	FALSE	FALSE	FALSE	FALSE	TRUE	FALSE	FALSE	FALSE	low_counts	AT3G13890
NYDRO07046	maker-nt_contig05-snap-gene-90.10-mRNA-1	716	178	1208	1363	1.32	mother	1.85192e-29	2.046	A	1.47199e-48	2.8	894	2571	0.800895	0.530144	TRUE	FALSE	TRUE	TRUE	TRUE	FALSE	FALSE	FALSE	fail_pmat_cutoff	AT5G55700
NYDRO07045	maker-nt_contig05-snap-gene-90.8-mRNA-1	8999	3397	17588	12583	1.32	mother	0.000348572	1.022	A	0	3.479	12396	30171	0.72596	0.417056	TRUE	FALSE	TRUE	FALSE	TRUE	FALSE	FALSE	FALSE	fail_IF_cutoff	AT5G20090
NYDRO07054	maker-nt_contig05-snap-gene-91.22-mRNA-1	1259	766	2365	2963	1.32	mother	0.00254331	1.024	A	4.30863e-07	1.136	2025	5328	0.621728	0.556119	TRUE	FALSE	TRUE	FALSE	TRUE	FALSE	FALSE	FALSE	fail_IF_cutoff	AT1G68990
NYDRO07056	maker-nt_contig05-snap-gene-91.25-mRNA-1	28	0	48	0	1.32	none	1	NA	none	1	NA	28	48	1	0	FALSE	FALSE	FALSE	FALSE	TRUE	FALSE	FALSE	FALSE	low_counts	AT4G02210
NYDRO07059	maker-nt_contig05-snap-gene-91.27-mRNA-1	1071	312	3191	1702	1.32	mother	0.556911	NA	A	1.68072e-178	5.35	1383	4893	0.774403	0.347844	TRUE	FALSE	FALSE	FALSE	TRUE	FALSE	FALSE	FALSE	fail_pval_cutoff	AT2G43070
NYDRO07050	maker-nt_contig05-snap-gene-91.28-mRNA-1	0	0	0	0	1.32	none	1	NA	none	1	NA	0	0	NA	NA	FALSE	FALSE	FALSE	FALSE	TRUE	FALSE	FALSE	FALSE	low_counts	no_AT_hit
NYDRO07053	maker-nt_contig05-snap-gene-91.29-mRNA-1	0	0	0	0	1.32	none	1	NA	none	1	NA	0	0	NA	NA	FALSE	FALSE	FALSE	FALSE	TRUE	FALSE	FALSE	FALSE	low_counts	no_AT_hit
NYDRO07052	maker-nt_contig05-snap-gene-91.30-mRNA-1	0	0	0	0	1.32	none	1	NA	none	1	NA	0	0	NA	NA	FALSE	FALSE	FALSE	FALSE	TRUE	FALSE	FALSE	FALSE	low_counts	no_AT_hit
NYDRO07051	maker-nt_contig05-snap-gene-91.31-mRNA-1	0	0	0	0	1.32	none	1	NA	none	1	NA	0	0	NA	NA	FALSE	FALSE	FALSE	FALSE	TRUE	FALSE	FALSE	FALSE	low_counts	no_AT_hit
NYDRO07055	maker-nt_contig05-snap-gene-91.32-mRNA-1	445	344	1166	1722	1.32	mother	0.300276	NA	B	0.118771	NA	789	2888	0.564005	0.59626	TRUE	FALSE	FALSE	FALSE	TRUE	FALSE	FALSE	FALSE	fail_pval_cutoff	AT5G49550
NYDRO07062	maker-nt_contig05-snap-gene-92.21-mRNA-1	5080	1338	7809	4538	1.32	mother	2.09835e-11	1.149	A	0	5.931	6418	12347	0.791524	0.367539	TRUE	FALSE	TRUE	FALSE	TRUE	FALSE	FALSE	FALSE	fail_IF_cutoff	AT3G07400
NYDRO07063	maker-nt_contig05-snap-gene-92.23-mRNA-1	1065	209	1987	997	1.32	mother	2.73469e-06	1.173	A	9.91241e-210	8.116	1274	2984	0.83595	0.334115	TRUE	FALSE	TRUE	FALSE	TRUE	FALSE	FALSE	FALSE	fail_IF_cutoff	AT5G63440
NYDRO07064	maker-nt_contig05-snap-gene-92.25-mRNA-1	149	94	548	336	1.32	father	0.000184214	1.21	A	1.77472e-10	1.745	243	884	0.613169	0.38009	TRUE	FALSE	TRUE	FALSE	TRUE	FALSE	FALSE	FALSE	fail_IF_cutoff	AT3G27150
NYDRO07065	maker-nt_contig05-snap-gene-92.27-mRNA-1	234	230	496	240	1.32	father	4.54068e-24	2.53	A	1.52087e-09	1.503	464	736	0.50431	0.326087	TRUE	FALSE	TRUE	TRUE	TRUE	FALSE	FALSE	FALSE	fail_pmat_cutoff	AT3G06250
NYDRO07067	maker-nt_contig05-snap-gene-92.28-mRNA-1	0	0	24	13	1.32	none	1	NA	none	1	NA	0	37	NA	0.351351	FALSE	FALSE	FALSE	FALSE	TRUE	FALSE	FALSE	FALSE	low_counts	no_AT_hit
NYDRO07070	maker-nt_contig05-snap-gene-92.29-mRNA-1	17	0	0	0	1.32	none	1	NA	none	1	NA	17	0	1	NA	FALSE	FALSE	FALSE	FALSE	TRUE	FALSE	FALSE	FALSE	low_counts	no_AT_hit
NYDRO07069	maker-nt_contig05-snap-gene-92.30-mRNA-1	0	7	0	4	1.32	none	1	NA	none	1	NA	7	4	0	1	FALSE	FALSE	FALSE	FALSE	TRUE	FALSE	FALSE	FALSE	low_counts	no_AT_hit
NYDRO07068	maker-nt_contig05-snap-gene-92.31-mRNA-1	29	0	11	12	1.32	none	1	NA	none	1	NA	29	23	1	0.521739	FALSE	FALSE	FALSE	FALSE	TRUE	FALSE	FALSE	FALSE	low_counts	no_AT_hit
NYDRO07060	maker-nt_contig05-snap-gene-92.32-mRNA-1	0	0	69	0	1.32	none	1	NA	none	1	NA	0	69	NA	0	FALSE	FALSE	FALSE	FALSE	TRUE	FALSE	FALSE	FALSE	low_counts	no_AT_hit
NYDRO07074	maker-nt_contig05-snap-gene-93.14-mRNA-1	1768	570	3047	1321	1.32	father	1.37045e-05	1.105	A	3.07694e-284	6.103	2338	4368	0.756202	0.302427	TRUE	FALSE	TRUE	FALSE	TRUE	FALSE	FALSE	FALSE	fail_IF_cutoff	AT2G31970
NYDRO07071	maker-nt_contig05-snap-gene-93.15-mRNA-1	2119	910	3281	2173	1.32	father	0.0149175	0	A	3.54042e-158	3.082	3029	5454	0.699571	0.398423	TRUE	FALSE	FALSE	FALSE	TRUE	FALSE	FALSE	FALSE	fail_pval_cutoff	AT5G57990
NYDRO07073	maker-nt_contig05-snap-gene-93.18-mRNA-1	32	0	53	0	1.32	none	1	NA	none	1	NA	32	53	1	0	FALSE	FALSE	FALSE	FALSE	TRUE	FALSE	FALSE	FALSE	low_counts	no_AT_hit
NYDRO07076	maker-nt_contig05-snap-gene-93.20-mRNA-1	11888	11579	10782	28400	1.32	mother	2.56271e-146	1.48	B	0	2.446	23467	39182	0.506584	0.724823	TRUE	FALSE	TRUE	FALSE	TRUE	FALSE	FALSE	FALSE	fail_IF_cutoff	AT3G26380
NYDRO07078	maker-nt_contig05-snap-gene-94.0-mRNA-1	778	509	1784	1924	1.32	father	0.490793	NA	A	1.47848e-07	1.188	1287	3708	0.604507	0.518878	TRUE	FALSE	FALSE	FALSE	TRUE	FALSE	FALSE	FALSE	fail_pval_cutoff	AT5G14050
NYDRO07086	maker-nt_contig05-snap-gene-94.10-mRNA-1	0	0	0	0	1.32	none	1	NA	none	1	NA	0	0	NA	NA	FALSE	FALSE	FALSE	FALSE	TRUE	FALSE	FALSE	FALSE	low_counts	no_AT_hit
NYDRO07085	maker-nt_contig05-snap-gene-94.11-mRNA-1	0	0	0	0	1.32	none	1	NA	none	1	NA	0	0	NA	NA	FALSE	FALSE	FALSE	FALSE	TRUE	FALSE	FALSE	FALSE	low_counts	no_AT_hit
NYDRO07082	maker-nt_contig05-snap-gene-94.3-mRNA-1	2222	1206	3866	4221	1.32	mother	0.000894672	1.03	A	7.35032e-36	1.506	3428	8087	0.648191	0.521949	TRUE	FALSE	TRUE	FALSE	TRUE	FALSE	FALSE	FALSE	fail_IF_cutoff	AT5G48460
NYDRO07081	maker-nt_contig05-snap-gene-94.6-mRNA-1	1952	1733	5968	5738	1.32	father	3.53787e-35	1.454	A	3.55331e-05	1.059	3685	11706	0.529715	0.490176	TRUE	FALSE	TRUE	FALSE	TRUE	FALSE	FALSE	FALSE	fail_IF_cutoff	AT3G05670
NYDRO07087	maker-nt_contig05-snap-gene-94.9-mRNA-1	0	0	0	0	1.32	none	1	NA	none	1	NA	0	0	NA	NA	FALSE	FALSE	FALSE	FALSE	TRUE	FALSE	FALSE	FALSE	low_counts	no_AT_hit
NYDRO07089	maker-nt_contig05-snap-gene-95.44-mRNA-1	252	94	877	96	1.32	father	2.32588e-26	3.799	A	7.64146e-108	15.669	346	973	0.728324	0.0986639	TRUE	FALSE	TRUE	TRUE	FALSE	FALSE	FALSE	FALSE	fail_CEF_cutoff	AT3G07040
NYDRO07090	maker-nt_contig05-snap-gene-95.45-mRNA-1	664	34	785	114	1.32	mother	0.0155754	0	A	8.89596e-274	78.44	698	899	0.951289	0.126808	TRUE	FALSE	FALSE	FALSE	FALSE	FALSE	FALSE	FALSE	fail_pval_cutoff	no_AT_hit
NYDRO07088	maker-nt_contig05-snap-gene-95.46-mRNA-1	268	49	682	60	1.32	father	9.74694e-10	2.055	A	6.073e-136	35.281	317	742	0.845426	0.0808625	TRUE	FALSE	TRUE	TRUE	FALSE	FALSE	FALSE	FALSE	fail_CEF_cutoff	AT1G68877
NYDRO07095	maker-nt_contig05-snap-gene-95.55-mRNA-1	6353	2574	8581	5319	1.32	father	1.2265e-05	1.051	A	0	3.676	8927	13900	0.711661	0.382662	TRUE	FALSE	TRUE	FALSE	TRUE	FALSE	FALSE	FALSE	fail_IF_cutoff	AT4G26670
NYDRO07091	maker-nt_contig05-snap-gene-95.72-mRNA-1	1224	0	839	0	1.32	none	1	NA	A	0	69590.7	1224	839	1	0	TRUE	FALSE	FALSE	FALSE	FALSE	FALSE	FALSE	FALSE	fail_pval_cutoff	AT5G28950
NYDRO07096	maker-nt_contig05-snap-gene-95.78-mRNA-1	540	174	384	654	1.32	mother	1.33488e-27	2.255	A	2.80021e-08	1.355	714	1038	0.756303	0.630058	TRUE	FALSE	TRUE	TRUE	TRUE	FALSE	FALSE	FALSE	fail_pmat_cutoff	AT1G50575
NYDRO07097	maker-nt_contig05-snap-gene-95.80-mRNA-1	1005	107	807	114	1.32	father	0.0876709	NA	A	1.49613e-305	44.803	1112	921	0.903777	0.123779	TRUE	FALSE	FALSE	FALSE	FALSE	FALSE	FALSE	FALSE	fail_pval_cutoff	AT5G48750
NYDRO07100	maker-nt_contig05-snap-gene-96.13-mRNA-1	1976	787	3565	1560	1.32	father	2.28976e-18	1.376	A	7.00289e-273	4.978	2763	5125	0.715165	0.30439	TRUE	FALSE	TRUE	FALSE	TRUE	FALSE	FALSE	FALSE	fail_IF_cutoff	AT3G54310
NYDRO07106	maker-nt_contig05-snap-gene-96.14-mRNA-1	0	0	0	0	1.32	none	1	NA	none	1	NA	0	0	NA	NA	FALSE	FALSE	FALSE	FALSE	TRUE	FALSE	FALSE	FALSE	low_counts	no_AT_hit
NYDRO07103	maker-nt_contig05-snap-gene-96.15-mRNA-1	0	0	0	0	1.32	none	1	NA	none	1	NA	0	0	NA	NA	FALSE	FALSE	FALSE	FALSE	TRUE	FALSE	FALSE	FALSE	low_counts	no_AT_hit
NYDRO07104	maker-nt_contig05-snap-gene-96.17-mRNA-1	0	0	0	0	1.32	none	1	NA	none	1	NA	0	0	NA	NA	FALSE	FALSE	FALSE	FALSE	TRUE	FALSE	FALSE	FALSE	low_counts	no_AT_hit
NYDRO07105	maker-nt_contig05-snap-gene-96.18-mRNA-1	0	0	0	0	1.32	none	1	NA	none	1	NA	0	0	NA	NA	FALSE	FALSE	FALSE	FALSE	TRUE	FALSE	FALSE	FALSE	low_counts	no_AT_hit
NYDRO07108	maker-nt_contig05-snap-gene-96.19-mRNA-1	0	0	0	0	1.32	none	1	NA	none	1	NA	0	0	NA	NA	FALSE	FALSE	FALSE	FALSE	TRUE	FALSE	FALSE	FALSE	low_counts	ATCG00420.1
NYDRO07109	maker-nt_contig05-snap-gene-96.20-mRNA-1	0	0	0	0	1.32	none	1	NA	none	1	NA	0	0	NA	NA	FALSE	FALSE	FALSE	FALSE	TRUE	FALSE	FALSE	FALSE	low_counts	no_AT_hit
NYDRO07101	maker-nt_contig05-snap-gene-96.7-mRNA-1	1148	668	1260	2235	1.32	mother	3.53038e-21	1.484	B	0.62424	NA	1816	3495	0.632159	0.639485	TRUE	FALSE	TRUE	FALSE	TRUE	FALSE	FALSE	FALSE	fail_IF_cutoff	AT3G07550
NYDRO07102	maker-nt_contig05-snap-gene-96.9-mRNA-1	26766	8295	44755	37301	1.32	mother	7.55445e-222	1.485	A	0	3.726	35061	82056	0.763412	0.45458	TRUE	FALSE	TRUE	FALSE	TRUE	FALSE	FALSE	FALSE	fail_IF_cutoff	AT1G67430
NYDRO07110	maker-nt_contig05-snap-gene-97.18-mRNA-1	347	0	165	37	1.32	mother	2.19622e-13	8.154	A	5.85845e-104	282.547	347	202	1	0.183168	TRUE	FALSE	TRUE	TRUE	FALSE	FALSE	FALSE	FALSE	fail_CEF_cutoff	AT3G42170
NYDRO07111	maker-nt_contig05-snap-gene-97.21-mRNA-1	0	0	0	0	1.32	none	1	NA	none	1	NA	0	0	NA	NA	FALSE	FALSE	FALSE	FALSE	TRUE	FALSE	FALSE	FALSE	low_counts	no_AT_hit
NYDRO07114	maker-nt_contig05-snap-gene-97.22-mRNA-1	0	0	0	0	1.32	none	1	NA	none	1	NA	0	0	NA	NA	FALSE	FALSE	FALSE	FALSE	TRUE	FALSE	FALSE	FALSE	low_counts	no_AT_hit
NYDRO07113	maker-nt_contig05-snap-gene-97.23-mRNA-1	0	0	0	0	1.32	none	1	NA	none	1	NA	0	0	NA	NA	FALSE	FALSE	FALSE	FALSE	TRUE	FALSE	FALSE	FALSE	low_counts	no_AT_hit
NYDRO07112	maker-nt_contig05-snap-gene-97.24-mRNA-1	0	0	0	0	1.32	none	1	NA	none	1	NA	0	0	NA	NA	FALSE	FALSE	FALSE	FALSE	TRUE	FALSE	FALSE	FALSE	low_counts	no_AT_hit
NYDRO07116	maker-nt_contig05-snap-gene-97.25-mRNA-1	371	335	435	671	1.32	father	0.921476	NA	B	0.000884168	1.065	706	1106	0.525496	0.606691	TRUE	FALSE	FALSE	FALSE	TRUE	FALSE	FALSE	FALSE	fail_pval_cutoff	AT1G05030
NYDRO07117	maker-nt_contig05-snap-gene-97.27-mRNA-1	29	0	17	13	1.32	none	1	NA	none	1	NA	29	30	1	0.433333	FALSE	FALSE	FALSE	FALSE	TRUE	FALSE	FALSE	FALSE	low_counts	AT1G67370
NYDRO07118	maker-nt_contig05-snap-gene-97.29-mRNA-1	6333	3096	6450	6565	1.32	mother	2.6806e-10	1.106	A	6.05925e-139	1.86	9429	13015	0.671651	0.504418	TRUE	FALSE	TRUE	FALSE	TRUE	FALSE	FALSE	FALSE	fail_IF_cutoff	AT5G11860
NYDRO07121	maker-nt_contig05-snap-gene-98.18-mRNA-1	88	30	125	81	1.32	mother	0.882559	NA	A	8.96198e-10	2.27	118	206	0.745763	0.393204	TRUE	FALSE	FALSE	FALSE	TRUE	FALSE	FALSE	FALSE	fail_pval_cutoff	AT4G13930
NYDRO07127	maker-nt_contig05-snap-gene-98.20-mRNA-1	3354	1537	5561	5843	1.32	mother	1.21729e-14	1.194	A	2.08907e-94	1.885	4891	11404	0.685749	0.512364	TRUE	FALSE	TRUE	FALSE	TRUE	FALSE	FALSE	FALSE	fail_IF_cutoff	AT3G07260
NYDRO07122	maker-nt_contig05-snap-gene-98.25-mRNA-1	0	0	12	7	1.32	none	1	NA	none	1	NA	0	19	NA	0.368421	FALSE	FALSE	FALSE	FALSE	TRUE	FALSE	FALSE	FALSE	low_counts	AT1G02900
NYDRO07123	maker-nt_contig05-snap-gene-98.27-mRNA-1	2679	2961	3576	6363	1.32	father	0.029593	0	B	8.52615e-89	1.792	5640	9939	0.475	0.640205	TRUE	FALSE	FALSE	FALSE	TRUE	FALSE	FALSE	FALSE	fail_pval_cutoff	AT4G13980
NYDRO07125	maker-nt_contig05-snap-gene-98.29-mRNA-1	181	71	36	137	1.32	mother	1.76919e-15	2.94	B	0.0957697	NA	252	173	0.718254	0.791908	TRUE	FALSE	TRUE	TRUE	TRUE	TRUE	TRUE	FALSE	MEG	AT4G13600
NYDRO07126	maker-nt_contig05-snap-gene-98.31-mRNA-1	223	199	629	503	1.32	father	2.38608e-08	1.429	A	0.003985	1.03	422	1132	0.528436	0.444346	TRUE	FALSE	TRUE	FALSE	TRUE	FALSE	FALSE	FALSE	fail_IF_cutoff	AT3G07210
NYDRO07128	maker-nt_contig05-snap-gene-99.20-mRNA-1	0	0	7	44	1.32	none	1	NA	none	1	NA	0	51	NA	0.862745	FALSE	FALSE	FALSE	FALSE	TRUE	FALSE	FALSE	FALSE	low_counts	AT1G73270
NYDRO07134	maker-nt_contig05-snap-gene-99.24-mRNA-1	65	11	8	14	1.32	none	1	NA	none	1	NA	76	22	0.855263	0.636364	FALSE	FALSE	FALSE	FALSE	TRUE	FALSE	FALSE	FALSE	low_counts	no_AT_hit
NYDRO07129	maker-nt_contig05-snap-gene-99.27-mRNA-1	11	0	0	17	1.32	none	1	NA	none	1	NA	11	17	1	1	FALSE	FALSE	FALSE	FALSE	TRUE	FALSE	FALSE	FALSE	low_counts	AT4G09660
NYDRO07130	maker-nt_contig05-snap-gene-99.28-mRNA-1	0	0	0	0	1.32	none	1	NA	none	1	NA	0	0	NA	NA	FALSE	FALSE	FALSE	FALSE	TRUE	FALSE	FALSE	FALSE	low_counts	AT4G09660
NYDRO07133	maker-nt_contig05-snap-gene-99.29-mRNA-1	0	0	0	0	1.32	none	1	NA	none	1	NA	0	0	NA	NA	FALSE	FALSE	FALSE	FALSE	TRUE	FALSE	FALSE	FALSE	low_counts	AT5G51160
NYDRO07132	maker-nt_contig05-snap-gene-99.30-mRNA-1	0	0	0	0	1.32	none	1	NA	none	1	NA	0	0	NA	NA	FALSE	FALSE	FALSE	FALSE	TRUE	FALSE	FALSE	FALSE	low_counts	no_AT_hit
NYDRO07135	maker-nt_contig05-snap-gene-99.31-mRNA-1	226	0	481	0	1.32	none	1	NA	A	5.24936e-191	7366.5	226	481	1	0	TRUE	FALSE	FALSE	FALSE	FALSE	FALSE	FALSE	FALSE	fail_pval_cutoff	no_AT_hit
NYDRO07306	maker-nt_contig06-augustus-gene-0.4-mRNA-1	461	271	1614	541	1.32	father	1.09852e-32	2.386	A	3.55751e-74	3.963	732	2155	0.629781	0.251044	TRUE	FALSE	TRUE	TRUE	TRUE	FALSE	FALSE	FALSE	fail_pmat_cutoff	AT4G12970
NYDRO07311	maker-nt_contig06-augustus-gene-1.0-mRNA-1	1015	785	2555	3040	1.32	father	0.0324414	0	A	0.142755	NA	1800	5595	0.563889	0.543342	TRUE	FALSE	FALSE	FALSE	TRUE	FALSE	FALSE	FALSE	fail_pval_cutoff	AT3G27080
NYDRO07314	maker-nt_contig06-augustus-gene-1.6-mRNA-1	10671	10116	15711	20420	1.32	father	6.36164e-42	1.211	B	1.17141e-32	1.174	20787	36131	0.51335	0.565166	TRUE	FALSE	TRUE	FALSE	TRUE	FALSE	FALSE	FALSE	fail_IF_cutoff	AT5G14420
NYDRO07408	maker-nt_contig06-augustus-gene-10.34-mRNA-1	451	356	1151	974	1.32	father	1.41851e-08	1.299	A	1.55706e-06	1.196	807	2125	0.55886	0.458353	TRUE	FALSE	TRUE	FALSE	TRUE	FALSE	FALSE	FALSE	fail_IF_cutoff	AT1G48090
NYDRO07410	maker-nt_contig06-augustus-gene-10.35-mRNA-1	0	0	19	37	1.32	none	1	NA	none	1	NA	0	56	NA	0.660714	FALSE	FALSE	FALSE	FALSE	TRUE	FALSE	FALSE	FALSE	low_counts	AT3G23750
NYDRO07411	maker-nt_contig06-augustus-gene-10.37-mRNA-1	440	371	1632	782	1.32	father	1.31699e-39	2.453	A	9.21476e-28	1.98	811	2414	0.54254	0.323944	TRUE	FALSE	TRUE	TRUE	TRUE	FALSE	FALSE	FALSE	fail_pmat_cutoff	AT4G14147
NYDRO08412	maker-nt_contig06-augustus-gene-101.0-mRNA-1	152	11	13	25	1.32	none	1	NA	none	1	NA	163	38	0.932515	0.657895	FALSE	FALSE	FALSE	FALSE	TRUE	FALSE	FALSE	FALSE	low_counts	AT1G54270
NYDRO08419	maker-nt_contig06-augustus-gene-101.6-mRNA-1	6015	4678	4526	8937	1.32	mother	4.34612e-46	1.353	B	6.65865e-58	1.426	10693	13463	0.562518	0.663819	TRUE	FALSE	TRUE	FALSE	TRUE	FALSE	FALSE	FALSE	fail_IF_cutoff	AT2G25930
NYDRO08413	maker-nt_contig06-augustus-gene-101.8-mRNA-1	1840	952	2856	2335	1.32	father	0.0596928	NA	A	9.34091e-72	2.07	2792	5191	0.659026	0.449817	TRUE	FALSE	FALSE	FALSE	TRUE	FALSE	FALSE	FALSE	fail_pval_cutoff	AT1G72740
NYDRO08426	maker-nt_contig06-augustus-gene-102.44-mRNA-1	4127	2847	7069	8330	1.32	father	0.575772	NA	A	1.80274e-12	1.136	6974	15399	0.591769	0.540944	TRUE	FALSE	FALSE	FALSE	TRUE	FALSE	FALSE	FALSE	fail_pval_cutoff	AT1G18950
NYDRO08427	maker-nt_contig06-augustus-gene-102.50-mRNA-1	26	74	94	330	1.32	father	0.259393	NA	B	6.75074e-22	5.103	100	424	0.26	0.778302	TRUE	FALSE	FALSE	FALSE	TRUE	FALSE	FALSE	FALSE	fail_pval_cutoff	AT1G01970
NYDRO08429	maker-nt_contig06-augustus-gene-102.52-mRNA-1	0	0	0	0	1.32	none	1	NA	none	1	NA	0	0	NA	NA	FALSE	FALSE	FALSE	FALSE	TRUE	FALSE	FALSE	FALSE	low_counts	no_AT_hit
NYDRO08437	maker-nt_contig06-augustus-gene-103.37-mRNA-1	153	132	294	396	1.32	father	0.514388	NA	B	0.334157	NA	285	690	0.536842	0.573913	TRUE	FALSE	FALSE	FALSE	TRUE	FALSE	FALSE	FALSE	fail_pval_cutoff	AT5G26880
NYDRO08438	maker-nt_contig06-augustus-gene-103.38-mRNA-1	59	374	358	3316	1.32	father	0.378784	NA	B	1.38582e-252	40.046	433	3674	0.136259	0.902559	TRUE	FALSE	FALSE	FALSE	FALSE	FALSE	FALSE	FALSE	fail_pval_cutoff	AT5G56550
NYDRO08439	maker-nt_contig06-augustus-gene-103.39-mRNA-1	1184	724	2077	2352	1.32	mother	0.33174	NA	A	5.66351e-11	1.241	1908	4429	0.620545	0.531045	TRUE	FALSE	FALSE	FALSE	TRUE	FALSE	FALSE	FALSE	fail_pval_cutoff	AT5G57960
NYDRO08450	maker-nt_contig06-augustus-gene-104.3-mRNA-1	1056	1856	5115	8529	1.32	father	1.23433e-44	1.645	B	2.6274e-147	2.625	2912	13644	0.362637	0.62511	TRUE	FALSE	TRUE	FALSE	TRUE	FALSE	FALSE	FALSE	fail_IF_cutoff	AT3G04610
NYDRO08453	maker-nt_contig06-augustus-gene-104.4-mRNA-1	89	68	115	228	1.32	mother	0.0701315	NA	B	0.0395851	0	157	343	0.566879	0.664723	TRUE	FALSE	FALSE	FALSE	TRUE	FALSE	FALSE	FALSE	fail_pval_cutoff	AT1G12390
NYDRO08446	maker-nt_contig06-augustus-gene-104.6-mRNA-1	1087	978	1749	1933	1.32	father	6.72346e-10	1.22	A	0.940955	NA	2065	3682	0.526392	0.524986	TRUE	FALSE	TRUE	FALSE	TRUE	FALSE	FALSE	FALSE	fail_IF_cutoff	AT2G16400
NYDRO08458	maker-nt_contig06-augustus-gene-105.41-mRNA-1	3508	427	2428	583	1.32	mother	0.0986604	NA	A	0	28.272	3935	3011	0.891487	0.193623	TRUE	FALSE	FALSE	FALSE	FALSE	FALSE	FALSE	FALSE	fail_pval_cutoff	AT5G15070
NYDRO08465	maker-nt_contig06-augustus-gene-106.28-mRNA-1	3201	1977	3878	4728	1.32	mother	0.00077718	1.027	A	3.35596e-15	1.203	5178	8606	0.618192	0.549384	TRUE	FALSE	TRUE	FALSE	TRUE	FALSE	FALSE	FALSE	fail_IF_cutoff	AT2G20560
NYDRO08467	maker-nt_contig06-augustus-gene-106.30-mRNA-1	1501	259	1766	597	1.32	mother	0.19534	NA	A	0	13.696	1760	2363	0.852841	0.252645	TRUE	FALSE	FALSE	FALSE	TRUE	FALSE	FALSE	FALSE	fail_pval_cutoff	AT5G48730
NYDRO08466	maker-nt_contig06-augustus-gene-106.31-mRNA-1	1336	363	1114	901	1.32	mother	1.35129e-13	1.394	A	4.17475e-101	3.712	1699	2015	0.786345	0.447146	TRUE	FALSE	TRUE	FALSE	TRUE	FALSE	FALSE	FALSE	fail_IF_cutoff	AT1G74740
NYDRO08476	maker-nt_contig06-augustus-gene-107.10-mRNA-1	136	282	407	470	1.32	father	3.99616e-19	2.234	B	1.44911e-12	1.71	418	877	0.325359	0.535918	TRUE	FALSE	TRUE	TRUE	TRUE	FALSE	FALSE	FALSE	fail_pmat_cutoff	no_AT_hit
NYDRO08477	maker-nt_contig06-augustus-gene-107.11-mRNA-1	1017	477	3140	2087	1.32	father	0.00129195	1.044	A	8.71276e-83	2.722	1494	5227	0.680723	0.399273	TRUE	FALSE	TRUE	FALSE	TRUE	FALSE	FALSE	FALSE	fail_IF_cutoff	AT5G42400
NYDRO08488	maker-nt_contig06-augustus-gene-108.3-mRNA-1	276	310	426	2026	1.32	mother	1.81773e-18	1.862	B	1.89403e-64	4.092	586	2452	0.47099	0.826264	TRUE	FALSE	TRUE	FALSE	TRUE	FALSE	FALSE	FALSE	fail_IF_cutoff	AT5G28750
