## supplemental table 2 for "Imprinting and DNA methylation in water lily endosperm: implications for seed evolution" (part 22 of 36)

### Sheet: Comparison 3 output (continued)
#samples 3752 and 3768
NYDRO08480	maker-nt_contig06-augustus-gene-108.5-mRNA-1	10654	6356	9167	11547	1.32	mother	9.8875e-20	1.143	A	1.76562e-41	1.255	17010	20714	0.626337	0.557449	TRUE	FALSE	TRUE	FALSE	TRUE	FALSE	FALSE	FALSE	fail_IF_cutoff	AT5G05170
NYDRO08494	maker-nt_contig06-augustus-gene-109.0-mRNA-1	346	662	1059	2942	1.32	father	0.0268752	0	B	2.36497e-115	4.351	1008	4001	0.343254	0.735316	TRUE	FALSE	FALSE	FALSE	TRUE	FALSE	FALSE	FALSE	fail_pval_cutoff	AT4G14615
NYDRO08495	maker-nt_contig06-augustus-gene-109.10-mRNA-1	953	897	2712	2325	1.32	father	1.41211e-31	1.652	A	0.000104355	1.07	1850	5037	0.515135	0.461584	TRUE	FALSE	TRUE	FALSE	TRUE	FALSE	FALSE	FALSE	fail_IF_cutoff	AT3G54610
NYDRO07413	maker-nt_contig06-augustus-gene-11.0-mRNA-1	320	418	1182	1344	1.32	father	1.35542e-15	1.601	B	3.28921e-06	1.188	738	2526	0.433604	0.532067	TRUE	FALSE	TRUE	FALSE	TRUE	FALSE	FALSE	FALSE	fail_IF_cutoff	AT4G04930
NYDRO07416	maker-nt_contig06-augustus-gene-11.4-mRNA-1	5401	2676	11365	7778	1.32	father	1.16687e-16	1.17	A	0	2.736	8077	19143	0.668689	0.40631	TRUE	FALSE	TRUE	FALSE	TRUE	FALSE	FALSE	FALSE	fail_IF_cutoff	AT1G26300
NYDRO07412	maker-nt_contig06-augustus-gene-11.9-mRNA-1	332	476	1158	1400	1.32	father	5.50556e-18	1.662	B	1.87182e-11	1.394	808	2558	0.410891	0.547303	TRUE	FALSE	TRUE	FALSE	TRUE	FALSE	FALSE	FALSE	fail_IF_cutoff	AT1G48090
NYDRO08500	maker-nt_contig06-augustus-gene-110.4-mRNA-1	9302	8644	15170	22699	1.32	father	2.99421e-05	1.029	B	2.08203e-72	1.323	17946	37869	0.518333	0.599408	TRUE	FALSE	TRUE	FALSE	TRUE	FALSE	FALSE	FALSE	fail_IF_cutoff	AT2G25760
NYDRO08511	maker-nt_contig06-augustus-gene-111.0-mRNA-1	1746	763	833	194	1.32	father	6.80921e-39	2.569	A	6.35549e-173	7.721	2509	1027	0.695895	0.1889	TRUE	FALSE	TRUE	TRUE	TRUE	FALSE	FALSE	FALSE	fail_pmat_cutoff	AT5G12950
NYDRO08512	maker-nt_contig06-augustus-gene-111.2-mRNA-1	0	0	0	0	1.32	none	1	NA	none	1	NA	0	0	NA	NA	FALSE	FALSE	FALSE	FALSE	TRUE	FALSE	FALSE	FALSE	low_counts	AT1G08230
NYDRO08513	maker-nt_contig06-augustus-gene-111.7-mRNA-1	1745	1195	3225	3790	1.32	father	0.819449	NA	A	1.26251e-06	1.101	2940	7015	0.593537	0.540271	TRUE	FALSE	FALSE	FALSE	TRUE	FALSE	FALSE	FALSE	fail_pval_cutoff	AT3G23070
NYDRO08514	maker-nt_contig06-augustus-gene-112.0-mRNA-1	7337	9616	2784	11288	1.32	mother	1.74495e-115	1.652	B	0	4.946	16953	14072	0.432785	0.80216	TRUE	FALSE	TRUE	FALSE	TRUE	FALSE	FALSE	FALSE	fail_IF_cutoff	AT5G65165
NYDRO08524	maker-nt_contig06-augustus-gene-112.13-mRNA-1	26	0	31	183	1.32	none	1	NA	none	1	NA	26	214	1	0.85514	FALSE	FALSE	FALSE	FALSE	TRUE	FALSE	FALSE	FALSE	low_counts	AT2G30570
NYDRO08516	maker-nt_contig06-augustus-gene-112.2-mRNA-1	1555	1172	1467	1492	1.32	father	3.55131e-06	1.114	A	7.95389e-07	1.125	2727	2959	0.570224	0.504224	TRUE	FALSE	TRUE	FALSE	TRUE	FALSE	FALSE	FALSE	fail_IF_cutoff	AT3G55800
NYDRO08531	maker-nt_contig06-augustus-gene-113.11-mRNA-1	922	73	2569	674	1.32	mother	2.57851e-08	1.377	A	0	34.869	995	3243	0.926633	0.207832	TRUE	FALSE	TRUE	FALSE	FALSE	FALSE	FALSE	FALSE	fail_IF_cutoff	AT4G36360
NYDRO08527	maker-nt_contig06-augustus-gene-113.5-mRNA-1	6788	5297	17303	19050	1.32	father	5.6235e-23	1.167	A	8.90538e-13	1.1	12085	36353	0.561688	0.524028	TRUE	FALSE	TRUE	FALSE	TRUE	FALSE	FALSE	FALSE	fail_IF_cutoff	AT1G51760
NYDRO08528	maker-nt_contig06-augustus-gene-113.7-mRNA-1	9254	3482	5575	7435	1.32	mother	5.17984e-169	1.89	A	4.12585e-150	1.851	12736	13010	0.726602	0.571483	TRUE	FALSE	TRUE	FALSE	TRUE	FALSE	FALSE	FALSE	fail_IF_cutoff	AT4G32940
NYDRO08530	maker-nt_contig06-augustus-gene-113.9-mRNA-1	76	41	118	145	1.32	mother	0.325871	NA	A	0.0974132	NA	117	263	0.649573	0.551331	TRUE	FALSE	FALSE	FALSE	TRUE	FALSE	FALSE	FALSE	fail_pval_cutoff	AT5G66360
NYDRO08534	maker-nt_contig06-augustus-gene-114.4-mRNA-1	129	0	457	7	1.32	mother	0.6709	NA	A	1.50322e-122	1056.39	129	464	1	0.0150862	TRUE	FALSE	FALSE	FALSE	FALSE	FALSE	FALSE	FALSE	fail_pval_cutoff	AT5G47390
NYDRO08535	maker-nt_contig06-augustus-gene-114.5-mRNA-1	6605	2205	9353	5779	1.32	mother	0.0522714	NA	A	0	4.471	8810	15132	0.749716	0.381906	TRUE	FALSE	FALSE	FALSE	TRUE	FALSE	FALSE	FALSE	fail_pval_cutoff	AT2G19600
NYDRO08536	maker-nt_contig06-augustus-gene-115.16-mRNA-1	7742	3650	15351	21080	1.32	mother	3.78219e-122	1.574	A	1.85083e-83	1.454	11392	36431	0.6796	0.578628	TRUE	FALSE	TRUE	FALSE	TRUE	FALSE	FALSE	FALSE	fail_IF_cutoff	AT1G31230
NYDRO08544	maker-nt_contig06-augustus-gene-116.36-mRNA-1	1007	347	3730	4159	1.32	mother	2.90592e-23	1.573	A	1.50843e-51	2.204	1354	7889	0.743722	0.52719	TRUE	FALSE	TRUE	FALSE	TRUE	FALSE	FALSE	FALSE	fail_IF_cutoff	AT4G02580
NYDRO08545	maker-nt_contig06-augustus-gene-116.37-mRNA-1	1610	804	1747	1464	1.32	father	0.586674	NA	A	5.51003e-56	2.048	2414	3211	0.666943	0.455933	TRUE	FALSE	FALSE	FALSE	TRUE	FALSE	FALSE	FALSE	fail_pval_cutoff	AT5G03415
NYDRO08547	maker-nt_contig06-augustus-gene-116.41-mRNA-1	1435	621	2268	2364	1.32	mother	6.11583e-09	1.188	A	6.43358e-47	1.905	2056	4632	0.697957	0.510363	TRUE	FALSE	TRUE	FALSE	TRUE	FALSE	FALSE	FALSE	fail_IF_cutoff	AT1G76390
NYDRO08558	maker-nt_contig06-augustus-gene-117.105-mRNA-1	0	0	33	0	1.32	none	1	NA	none	1	NA	0	33	NA	0	FALSE	FALSE	FALSE	FALSE	TRUE	FALSE	FALSE	FALSE	low_counts	AT4G12320
NYDRO08550	maker-nt_contig06-augustus-gene-117.79-mRNA-1	23	0	24	0	1.32	none	1	NA	none	1	NA	23	24	1	0	FALSE	FALSE	FALSE	FALSE	TRUE	FALSE	FALSE	FALSE	low_counts	no_AT_hit
NYDRO08555	maker-nt_contig06-augustus-gene-117.89-mRNA-1	15	0	0	0	1.32	none	1	NA	none	1	NA	15	0	1	NA	FALSE	FALSE	FALSE	FALSE	TRUE	FALSE	FALSE	FALSE	low_counts	AT5G19610
NYDRO08556	maker-nt_contig06-augustus-gene-117.91-mRNA-1	1220	567	1819	1651	1.32	mother	0.0772153	NA	A	1.07961e-46	2.008	1787	3470	0.682708	0.475793	TRUE	FALSE	FALSE	FALSE	TRUE	FALSE	FALSE	FALSE	fail_pval_cutoff	AT4G26240
NYDRO08565	maker-nt_contig06-augustus-gene-117.93-mRNA-1	9596	2765	14652	10679	1.32	mother	2.77675e-54	1.357	A	0	4.452	12361	25331	0.776313	0.421578	TRUE	FALSE	TRUE	FALSE	TRUE	FALSE	FALSE	FALSE	fail_IF_cutoff	AT1G72710
NYDRO07423	maker-nt_contig06-augustus-gene-12.36-mRNA-1	4037	1732	7869	6848	1.32	mother	4.947e-06	1.065	A	3.75559e-205	2.451	5769	14717	0.699775	0.465312	TRUE	FALSE	TRUE	FALSE	TRUE	FALSE	FALSE	FALSE	fail_IF_cutoff	AT3G02750
NYDRO07427	maker-nt_contig06-augustus-gene-12.38-mRNA-1	2440	618	5423	7058	1.32	mother	3.37532e-137	2.606	A	6.9475e-132	2.681	3058	12481	0.797907	0.5655	TRUE	FALSE	TRUE	TRUE	TRUE	FALSE	FALSE	FALSE	fail_pmat_cutoff	AT2G03800
NYDRO07429	maker-nt_contig06-augustus-gene-12.42-mRNA-1	7793	4291	12581	12384	1.32	mother	0.310817	NA	A	2.19238e-161	1.734	12084	24965	0.644902	0.496054	TRUE	FALSE	FALSE	FALSE	TRUE	FALSE	FALSE	FALSE	fail_pval_cutoff	AT1G65320
NYDRO07430	maker-nt_contig06-augustus-gene-12.44-mRNA-1	162	216	393	1158	1.32	mother	0.067395	NA	B	1.59644e-30	2.859	378	1551	0.428571	0.746615	TRUE	FALSE	FALSE	FALSE	TRUE	FALSE	FALSE	FALSE	fail_pval_cutoff	AT5G48660
NYDRO07432	maker-nt_contig06-augustus-gene-13.0-mRNA-1	13832	10300	16597	22931	1.32	mother	0.000215614	1.018	B	0.0932648	NA	24132	39528	0.573181	0.58012	TRUE	FALSE	TRUE	FALSE	TRUE	FALSE	FALSE	FALSE	fail_IF_cutoff	AT5G55160
NYDRO07435	maker-nt_contig06-augustus-gene-13.10-mRNA-1	26	0	6	4	1.32	none	1	NA	none	1	NA	26	10	1	0.4	FALSE	FALSE	FALSE	FALSE	TRUE	FALSE	FALSE	FALSE	low_counts	AT5G58170
NYDRO07437	maker-nt_contig06-augustus-gene-13.4-mRNA-1	1998	1710	2247	4396	1.32	mother	1.61694e-10	1.169	B	2.0743e-34	1.492	3708	6643	0.538835	0.661749	TRUE	FALSE	TRUE	FALSE	TRUE	FALSE	FALSE	FALSE	fail_IF_cutoff	AT3G01850
NYDRO07438	maker-nt_contig06-augustus-gene-13.6-mRNA-1	6521	2516	10897	8224	1.32	mother	3.05872e-05	1.042	A	0	3.187	9037	19121	0.721589	0.430103	TRUE	FALSE	TRUE	FALSE	TRUE	FALSE	FALSE	FALSE	fail_IF_cutoff	AT2G32990
NYDRO07443	maker-nt_contig06-augustus-gene-14.35-mRNA-1	257	39	360	579	1.32	mother	2.42848e-32	3.814	A	3.47423e-17	2.569	296	939	0.868243	0.616613	TRUE	FALSE	TRUE	TRUE	TRUE	FALSE	FALSE	FALSE	fail_pmat_cutoff	AT2G24260
NYDRO07444	maker-nt_contig06-augustus-gene-14.37-mRNA-1	0	0	0	0	1.32	none	1	NA	none	1	NA	0	0	NA	NA	FALSE	FALSE	FALSE	FALSE	TRUE	FALSE	FALSE	FALSE	low_counts	no_AT_hit
NYDRO07445	maker-nt_contig06-augustus-gene-14.38-mRNA-1	0	0	152	57	1.32	none	1	NA	none	1	NA	0	209	NA	0.272727	FALSE	FALSE	FALSE	FALSE	TRUE	FALSE	FALSE	FALSE	low_counts	AT5G11720
NYDRO07449	maker-nt_contig06-augustus-gene-14.41-mRNA-1	0	0	0	0	1.32	none	1	NA	none	1	NA	0	0	NA	NA	FALSE	FALSE	FALSE	FALSE	TRUE	FALSE	FALSE	FALSE	low_counts	no_AT_hit
NYDRO07450	maker-nt_contig06-augustus-gene-14.42-mRNA-1	0	0	0	0	1.32	none	1	NA	none	1	NA	0	0	NA	NA	FALSE	FALSE	FALSE	FALSE	TRUE	FALSE	FALSE	FALSE	low_counts	no_AT_hit
NYDRO07453	maker-nt_contig06-augustus-gene-15.36-mRNA-1	8478	6262	18896	24109	1.32	father	0.725762	NA	A	0.00243129	1.008	14740	43005	0.57517	0.560609	TRUE	FALSE	FALSE	FALSE	TRUE	FALSE	FALSE	FALSE	fail_pval_cutoff	AT1G30630
NYDRO07457	maker-nt_contig06-augustus-gene-15.40-mRNA-1	0	0	0	0	1.32	none	1	NA	none	1	NA	0	0	NA	NA	FALSE	FALSE	FALSE	FALSE	TRUE	FALSE	FALSE	FALSE	low_counts	no_AT_hit
NYDRO07459	maker-nt_contig06-augustus-gene-16.17-mRNA-1	0	0	0	0	1.32	none	1	NA	none	1	NA	0	0	NA	NA	FALSE	FALSE	FALSE	FALSE	TRUE	FALSE	FALSE	FALSE	low_counts	no_AT_hit
NYDRO07466	maker-nt_contig06-augustus-gene-16.19-mRNA-1	3305	3266	5122	8343	1.32	father	0.089724	NA	B	6.06554e-55	1.481	6571	13465	0.502968	0.619606	TRUE	FALSE	FALSE	FALSE	TRUE	FALSE	FALSE	FALSE	fail_pval_cutoff	AT3G25400
NYDRO07470	maker-nt_contig06-augustus-gene-17.2-mRNA-1	0	0	0	0	1.32	none	1	NA	none	1	NA	0	0	NA	NA	FALSE	FALSE	FALSE	FALSE	TRUE	FALSE	FALSE	FALSE	low_counts	no_AT_hit
NYDRO07467	maker-nt_contig06-augustus-gene-17.3-mRNA-1	0	0	0	0	1.32	none	1	NA	none	1	NA	0	0	NA	NA	FALSE	FALSE	FALSE	FALSE	TRUE	FALSE	FALSE	FALSE	low_counts	no_AT_hit
NYDRO07476	maker-nt_contig06-augustus-gene-18.5-mRNA-1	1768	1698	3725	3302	1.32	father	2.92374e-51	1.685	A	0.000131879	1.049	3466	7027	0.510098	0.469902	TRUE	FALSE	TRUE	FALSE	TRUE	FALSE	FALSE	FALSE	fail_IF_cutoff	AT1G68920
NYDRO07485	maker-nt_contig06-augustus-gene-19.32-mRNA-1	4228	1329	11548	7509	1.32	mother	5.17337e-07	1.084	A	0	4.468	5557	19057	0.760842	0.394028	TRUE	FALSE	TRUE	FALSE	TRUE	FALSE	FALSE	FALSE	fail_IF_cutoff	AT3G07180
NYDRO07487	maker-nt_contig06-augustus-gene-20.0-mRNA-1	47	92	19	221	1.32	mother	2.36227e-05	1.511	B	2.32928e-33	10.088	139	240	0.338129	0.920833	TRUE	FALSE	TRUE	FALSE	TRUE	FALSE	FALSE	FALSE	fail_IF_cutoff	AT4G19975
NYDRO07492	maker-nt_contig06-augustus-gene-20.10-mRNA-1	6142	2139	15786	9398	1.32	father	0.564001	NA	A	0	4.476	8281	25184	0.741698	0.373173	TRUE	FALSE	FALSE	FALSE	TRUE	FALSE	FALSE	FALSE	fail_pval_cutoff	AT2G34480
NYDRO07488	maker-nt_contig06-augustus-gene-20.7-mRNA-1	6880	2538	12523	7451	1.32	father	0.00627418	1.003	A	0	4.23	9418	19974	0.730516	0.373035	TRUE	FALSE	TRUE	FALSE	TRUE	FALSE	FALSE	FALSE	fail_IF_cutoff	AT3G26420
NYDRO07498	maker-nt_contig06-augustus-gene-21.40-mRNA-1	2777	1167	2646	1997	1.32	mother	0.59198	NA	A	7.9042e-145	2.778	3944	4643	0.704108	0.43011	TRUE	FALSE	FALSE	FALSE	TRUE	FALSE	FALSE	FALSE	fail_pval_cutoff	AT1G53710
NYDRO07494	maker-nt_contig06-augustus-gene-21.43-mRNA-1	3137	2071	2879	4656	1.32	mother	1.80641e-20	1.27	B	0.0849144	NA	5208	7535	0.602343	0.617916	TRUE	FALSE	TRUE	FALSE	TRUE	FALSE	FALSE	FALSE	fail_IF_cutoff	AT4G24290
NYDRO07501	maker-nt_contig06-augustus-gene-21.48-mRNA-1	2438	1535	3805	5074	1.32	mother	7.61757e-07	1.093	A	9.25687e-06	1.071	3973	8879	0.613642	0.571461	TRUE	FALSE	TRUE	FALSE	TRUE	FALSE	FALSE	FALSE	fail_IF_cutoff	AT3G23710
NYDRO07502	maker-nt_contig06-augustus-gene-21.50-mRNA-1	0	22	0	0	1.32	none	1	NA	none	1	NA	22	0	0	NA	FALSE	FALSE	FALSE	FALSE	TRUE	FALSE	FALSE	FALSE	low_counts	AT3G22220
NYDRO07504	maker-nt_contig06-augustus-gene-22.30-mRNA-1	2187	4356	753	4802	1.32	mother	1.0982e-41	1.617	B	0	11.174	6543	5555	0.33425	0.864446	TRUE	FALSE	TRUE	FALSE	TRUE	FALSE	FALSE	FALSE	fail_IF_cutoff	AT3G25410
NYDRO07510	maker-nt_contig06-augustus-gene-22.32-mRNA-1	892	125	2086	787	1.32	mother	1.21838e-05	1.181	A	3.46313e-259	14.455	1017	2873	0.877089	0.27393	TRUE	FALSE	TRUE	FALSE	TRUE	FALSE	FALSE	FALSE	fail_IF_cutoff	AT3G25430
NYDRO07509	maker-nt_contig06-augustus-gene-22.33-mRNA-1	222	49	225	97	1.32	mother	0.707041	NA	A	8.72147e-38	6.09	271	322	0.819188	0.301242	TRUE	FALSE	FALSE	FALSE	TRUE	FALSE	FALSE	FALSE	fail_pval_cutoff	AT4G12800
NYDRO07514	maker-nt_contig06-augustus-gene-23.21-mRNA-1	1193	1644	2522	3909	1.32	father	1.09104e-20	1.368	B	4.13349e-62	1.886	2837	6431	0.420515	0.607837	TRUE	FALSE	TRUE	FALSE	TRUE	FALSE	FALSE	FALSE	fail_IF_cutoff	AT3G07270
NYDRO07523	maker-nt_contig06-augustus-gene-24.0-mRNA-1	407	672	973	2966	1.32	mother	0.53217	NA	B	2.02223e-113	4.14	1079	3939	0.377201	0.752983	TRUE	FALSE	FALSE	FALSE	TRUE	FALSE	FALSE	FALSE	fail_pval_cutoff	AT3G25150
NYDRO07522	maker-nt_contig06-augustus-gene-24.11-mRNA-1	540	332	2759	2997	1.32	mother	0.956062	NA	A	6.79396e-08	1.24	872	5756	0.619266	0.520674	TRUE	FALSE	FALSE	FALSE	TRUE	FALSE	FALSE	FALSE	fail_pval_cutoff	AT3G23670
NYDRO07527	maker-nt_contig06-augustus-gene-24.7-mRNA-1	3396	1390	6899	5017	1.32	mother	0.671611	NA	A	2.20229e-254	3.044	4786	11916	0.70957	0.421031	TRUE	FALSE	FALSE	FALSE	TRUE	FALSE	FALSE	FALSE	fail_pval_cutoff	AT1G56590
NYDRO07520	maker-nt_contig06-augustus-gene-24.9-mRNA-1	86	0	76	35	1.32	mother	2.86206e-08	3.975	A	2.58204e-27	32.659	86	111	1	0.315315	TRUE	FALSE	TRUE	TRUE	FALSE	FALSE	FALSE	FALSE	fail_CEF_cutoff	no_AT_hit
NYDRO07539	maker-nt_contig06-augustus-gene-26.44-mRNA-1	0	0	0	0	1.32	none	1	NA	none	1	NA	0	0	NA	NA	FALSE	FALSE	FALSE	FALSE	TRUE	FALSE	FALSE	FALSE	low_counts	AT1G67120
NYDRO07548	maker-nt_contig06-augustus-gene-26.49-mRNA-1	655	420	1633	1764	1.32	father	0.726557	NA	A	2.97867e-07	1.194	1075	3397	0.609302	0.519282	TRUE	FALSE	FALSE	FALSE	TRUE	FALSE	FALSE	FALSE	fail_pval_cutoff	AT5G18390
NYDRO07541	maker-nt_contig06-augustus-gene-26.51-mRNA-1	42	135	61	284	1.32	father	0.576171	NA	B	2.73182e-39	8.048	177	345	0.237288	0.823188	TRUE	FALSE	FALSE	FALSE	TRUE	FALSE	FALSE	FALSE	fail_pval_cutoff	AT3G16785
NYDRO07544	maker-nt_contig06-augustus-gene-26.53-mRNA-1	0	0	13	0	1.32	none	1	NA	none	1	NA	0	13	NA	0	FALSE	FALSE	FALSE	FALSE	TRUE	FALSE	FALSE	FALSE	low_counts	no_AT_hit
NYDRO07547	maker-nt_contig06-augustus-gene-26.59-mRNA-1	270	437	485	1198	1.32	father	0.214624	NA	B	1.19833e-50	3.092	707	1683	0.381895	0.711824	TRUE	FALSE	FALSE	FALSE	TRUE	FALSE	FALSE	FALSE	fail_pval_cutoff	AT1G68890
NYDRO07553	maker-nt_contig06-augustus-gene-27.40-mRNA-1	57576	18188	120428	124684	1.32	mother	0	1.835	A	0	2.983	75764	245112	0.759939	0.508682	TRUE	FALSE	TRUE	FALSE	TRUE	FALSE	FALSE	FALSE	fail_IF_cutoff	AT5G60390
NYDRO07560	maker-nt_contig06-augustus-gene-28.0-mRNA-1	188	100	344	253	1.32	father	0.155517	NA	A	2.82248e-10	1.706	288	597	0.652778	0.423786	TRUE	FALSE	FALSE	FALSE	TRUE	FALSE	FALSE	FALSE	fail_pval_cutoff	AT1G69020
NYDRO07571	maker-nt_contig06-augustus-gene-29.5-mRNA-1	27	0	0	0	1.32	none	1	NA	none	1	NA	27	0	1	NA	FALSE	FALSE	FALSE	FALSE	TRUE	FALSE	FALSE	FALSE	low_counts	AT1G21890
NYDRO07599	maker-nt_contig06-augustus-gene-31.7-mRNA-1	246	306	644	633	1.32	father	8.15551e-14	1.671	B	0.0570516	NA	552	1277	0.445652	0.495693	TRUE	FALSE	TRUE	FALSE	TRUE	FALSE	FALSE	FALSE	fail_IF_cutoff	AT1G48090
NYDRO07617	maker-nt_contig06-augustus-gene-34.0-mRNA-1	0	0	0	0	1.32	none	1	NA	none	1	NA	0	0	NA	NA	FALSE	FALSE	FALSE	FALSE	TRUE	FALSE	FALSE	FALSE	low_counts	AT5G48930
NYDRO07621	maker-nt_contig06-augustus-gene-34.3-mRNA-1	0	0	0	0	1.32	none	1	NA	none	1	NA	0	0	NA	NA	FALSE	FALSE	FALSE	FALSE	TRUE	FALSE	FALSE	FALSE	low_counts	AT5G16390
NYDRO07350	maker-nt_contig06-augustus-gene-4.63-mRNA-1	11132	981	8470	4167	1.32	mother	1.86617e-253	2.892	A	0	20.822	12113	12637	0.919013	0.329746	TRUE	FALSE	TRUE	TRUE	FALSE	FALSE	FALSE	FALSE	fail_CEF_cutoff	AT4G17280
NYDRO07345	maker-nt_contig06-augustus-gene-4.64-mRNA-1	2230	2047	4180	7507	1.32	mother	0.00216401	1.018	B	7.15375e-43	1.495	4277	11687	0.521394	0.642338	TRUE	FALSE	TRUE	FALSE	TRUE	FALSE	FALSE	FALSE	fail_IF_cutoff	AT5G14170
NYDRO07347	maker-nt_contig06-augustus-gene-4.66-mRNA-1	5993	4288	7257	7413	1.32	father	4.36876e-14	1.136	A	1.71852e-33	1.274	10281	14670	0.58292	0.505317	TRUE	FALSE	TRUE	FALSE	TRUE	FALSE	FALSE	FALSE	fail_IF_cutoff	AT4G13730
NYDRO07352	maker-nt_contig06-augustus-gene-5.46-mRNA-1	201	242	1247	1638	1.32	father	1.35524e-05	1.231	B	9.35027e-06	1.219	443	2885	0.453725	0.567764	TRUE	FALSE	TRUE	FALSE	TRUE	FALSE	FALSE	FALSE	fail_IF_cutoff	AT1G67420
NYDRO07353	maker-nt_contig06-augustus-gene-5.48-mRNA-1	1489	1682	1540	3953	1.32	mother	2.13638e-08	1.147	B	2.19449e-117	2.55	3171	5493	0.469568	0.719643	TRUE	FALSE	TRUE	FALSE	TRUE	FALSE	FALSE	FALSE	fail_IF_cutoff	AT3G01860
NYDRO07356	maker-nt_contig06-augustus-gene-5.51-mRNA-1	23149	5870	24573	20100	1.32	mother	1.40393e-306	1.766	A	0	4.599	29019	44673	0.797719	0.449936	TRUE	FALSE	TRUE	FALSE	TRUE	FALSE	FALSE	FALSE	fail_IF_cutoff	AT3G01910
NYDRO07354	maker-nt_contig06-augustus-gene-5.60-mRNA-1	1733	1038	2800	3304	1.32	mother	0.0116559	0	A	1.53472e-13	1.246	2771	6104	0.625406	0.541284	TRUE	FALSE	FALSE	FALSE	TRUE	FALSE	FALSE	FALSE	fail_pval_cutoff	AT4G33690
NYDRO07358	maker-nt_contig06-augustus-gene-5.62-mRNA-1	0	0	0	0	1.32	none	1	NA	none	1	NA	0	0	NA	NA	FALSE	FALSE	FALSE	FALSE	TRUE	FALSE	FALSE	FALSE	low_counts	AT5G16510
NYDRO07361	maker-nt_contig06-augustus-gene-5.64-mRNA-1	78	38	4	6	1.32	none	1	NA	none	1	NA	116	10	0.672414	0.6	FALSE	FALSE	FALSE	FALSE	TRUE	FALSE	FALSE	FALSE	low_counts	AT2G31680
NYDRO07690	maker-nt_contig06-augustus-gene-54.10-mRNA-1	0	0	0	0	1.32	none	1	NA	none	1	NA	0	0	NA	NA	FALSE	FALSE	FALSE	FALSE	TRUE	FALSE	FALSE	FALSE	low_counts	no_AT_hit
NYDRO07738	maker-nt_contig06-augustus-gene-55.54-mRNA-1	0	29	0	5	1.32	none	1	NA	none	1	NA	29	5	0	1	FALSE	FALSE	FALSE	FALSE	TRUE	FALSE	FALSE	FALSE	low_counts	no_AT_hit
NYDRO07819	maker-nt_contig06-augustus-gene-57.26-mRNA-1	0	0	5	0	1.32	none	1	NA	none	1	NA	0	5	NA	0	FALSE	FALSE	FALSE	FALSE	TRUE	FALSE	FALSE	FALSE	low_counts	ATCG00800.1
NYDRO07860	maker-nt_contig06-augustus-gene-58.174-mRNA-1	0	0	0	0	1.32	none	1	NA	none	1	NA	0	0	NA	NA	FALSE	FALSE	FALSE	FALSE	TRUE	FALSE	FALSE	FALSE	low_counts	ATCG00680.1
NYDRO07861	maker-nt_contig06-augustus-gene-58.176-mRNA-1	0	0	0	0	1.32	none	1	NA	none	1	NA	0	0	NA	NA	FALSE	FALSE	FALSE	FALSE	TRUE	FALSE	FALSE	FALSE	low_counts	ATCG00740.1
NYDRO07867	maker-nt_contig06-augustus-gene-58.178-mRNA-1	0	0	0	0	1.32	none	1	NA	none	1	NA	0	0	NA	NA	FALSE	FALSE	FALSE	FALSE	TRUE	FALSE	FALSE	FALSE	low_counts	ATCG00680.1
NYDRO07868	maker-nt_contig06-augustus-gene-58.180-mRNA-1	0	0	0	0	1.32	none	1	NA	none	1	NA	0	0	NA	NA	FALSE	FALSE	FALSE	FALSE	TRUE	FALSE	FALSE	FALSE	low_counts	ATCG00740.1
NYDRO07874	maker-nt_contig06-augustus-gene-58.182-mRNA-1	0	0	0	0	1.32	none	1	NA	none	1	NA	0	0	NA	NA	FALSE	FALSE	FALSE	FALSE	TRUE	FALSE	FALSE	FALSE	low_counts	ATCG00680.1
NYDRO07875	maker-nt_contig06-augustus-gene-58.184-mRNA-1	0	0	0	0	1.32	none	1	NA	none	1	NA	0	0	NA	NA	FALSE	FALSE	FALSE	FALSE	TRUE	FALSE	FALSE	FALSE	low_counts	ATCG00740.1
NYDRO07886	maker-nt_contig06-augustus-gene-59.0-mRNA-1	56	0	18	0	1.32	none	1	NA	none	1	NA	56	18	1	0	FALSE	FALSE	FALSE	FALSE	TRUE	FALSE	FALSE	FALSE	low_counts	AT3G45300
NYDRO07881	maker-nt_contig06-augustus-gene-59.4-mRNA-1	0	0	0	0	1.32	none	1	NA	none	1	NA	0	0	NA	NA	FALSE	FALSE	FALSE	FALSE	TRUE	FALSE	FALSE	FALSE	low_counts	ATCG00680.1
NYDRO07888	maker-nt_contig06-augustus-gene-59.8-mRNA-1	76	0	140	0	1.32	none	1	NA	A	5.53257e-60	721.023	76	140	1	0	TRUE	FALSE	FALSE	FALSE	FALSE	FALSE	FALSE	FALSE	fail_pval_cutoff	AT5G55590
NYDRO07363	maker-nt_contig06-augustus-gene-6.45-mRNA-1	1676	322	4415	1418	1.32	father	0.615896	NA	A	0	13.55	1998	5833	0.838839	0.2431	TRUE	FALSE	FALSE	FALSE	TRUE	FALSE	FALSE	FALSE	fail_pval_cutoff	AT3G47390
NYDRO07366	maker-nt_contig06-augustus-gene-6.47-mRNA-1	355	327	630	958	1.32	father	0.661892	NA	B	0.000345094	1.09	682	1588	0.520528	0.603275	TRUE	FALSE	FALSE	FALSE	TRUE	FALSE	FALSE	FALSE	fail_pval_cutoff	AT1G10830
NYDRO07368	maker-nt_contig06-augustus-gene-6.49-mRNA-1	0	0	0	0	1.32	none	1	NA	none	1	NA	0	0	NA	NA	FALSE	FALSE	FALSE	FALSE	TRUE	FALSE	FALSE	FALSE	low_counts	no_AT_hit
NYDRO07374	maker-nt_contig06-augustus-gene-7.33-mRNA-1	967	671	2950	2330	1.32	father	3.51499e-13	1.314	A	9.01869e-26	1.566	1638	5280	0.590354	0.441288	TRUE	FALSE	TRUE	FALSE	TRUE	FALSE	FALSE	FALSE	fail_IF_cutoff	AT2G31510
NYDRO07377	maker-nt_contig06-augustus-gene-7.38-mRNA-1	0	0	0	0	1.32	none	1	NA	none	1	NA	0	0	NA	NA	FALSE	FALSE	FALSE	FALSE	TRUE	FALSE	FALSE	FALSE	low_counts	no_AT_hit
NYDRO07983	maker-nt_contig06-augustus-gene-71.0-mRNA-1	0	0	0	0	1.32	none	1	NA	none	1	NA	0	0	NA	NA	FALSE	FALSE	FALSE	FALSE	TRUE	FALSE	FALSE	FALSE	low_counts	no_AT_hit
NYDRO07989	maker-nt_contig06-augustus-gene-73.105-mRNA-1	0	104	19	652	1.32	father	0.0524912	NA	B	1.35647e-109	591.025	104	671	0	0.971684	TRUE	FALSE	FALSE	FALSE	FALSE	FALSE	FALSE	FALSE	fail_pval_cutoff	AT1G01580
NYDRO08028	maker-nt_contig06-augustus-gene-76.0-mRNA-1	0	0	0	0	1.32	none	1	NA	none	1	NA	0	0	NA	NA	FALSE	FALSE	FALSE	FALSE	TRUE	FALSE	FALSE	FALSE	low_counts	no_AT_hit
NYDRO08025	maker-nt_contig06-augustus-gene-76.1-mRNA-1	0	0	0	0	1.32	none	1	NA	none	1	NA	0	0	NA	NA	FALSE	FALSE	FALSE	FALSE	TRUE	FALSE	FALSE	FALSE	low_counts	no_AT_hit
NYDRO08036	maker-nt_contig06-augustus-gene-77.0-mRNA-1	0	0	0	0	1.32	none	1	NA	none	1	NA	0	0	NA	NA	FALSE	FALSE	FALSE	FALSE	TRUE	FALSE	FALSE	FALSE	low_counts	no_AT_hit
NYDRO08044	maker-nt_contig06-augustus-gene-77.1-mRNA-1	0	0	0	0	1.32	none	1	NA	none	1	NA	0	0	NA	NA	FALSE	FALSE	FALSE	FALSE	TRUE	FALSE	FALSE	FALSE	low_counts	no_AT_hit
NYDRO08033	maker-nt_contig06-augustus-gene-77.2-mRNA-1	0	0	0	0	1.32	none	1	NA	none	1	NA	0	0	NA	NA	FALSE	FALSE	FALSE	FALSE	TRUE	FALSE	FALSE	FALSE	low_counts	no_AT_hit
NYDRO08041	maker-nt_contig06-augustus-gene-77.4-mRNA-1	0	0	0	0	1.32	none	1	NA	none	1	NA	0	0	NA	NA	FALSE	FALSE	FALSE	FALSE	TRUE	FALSE	FALSE	FALSE	low_counts	no_AT_hit
NYDRO08052	maker-nt_contig06-augustus-gene-78.0-mRNA-1	0	0	0	0	1.32	none	1	NA	none	1	NA	0	0	NA	NA	FALSE	FALSE	FALSE	FALSE	TRUE	FALSE	FALSE	FALSE	low_counts	no_AT_hit
NYDRO08049	maker-nt_contig06-augustus-gene-78.1-mRNA-1	0	0	0	0	1.32	none	1	NA	none	1	NA	0	0	NA	NA	FALSE	FALSE	FALSE	FALSE	TRUE	FALSE	FALSE	FALSE	low_counts	no_AT_hit
NYDRO08060	maker-nt_contig06-augustus-gene-79.50-mRNA-1	0	0	0	0	1.32	none	1	NA	none	1	NA	0	0	NA	NA	FALSE	FALSE	FALSE	FALSE	TRUE	FALSE	FALSE	FALSE	low_counts	no_AT_hit
NYDRO08068	maker-nt_contig06-augustus-gene-79.51-mRNA-1	0	0	0	0	1.32	none	1	NA	none	1	NA	0	0	NA	NA	FALSE	FALSE	FALSE	FALSE	TRUE	FALSE	FALSE	FALSE	low_counts	no_AT_hit
NYDRO08057	maker-nt_contig06-augustus-gene-79.52-mRNA-1	0	0	0	0	1.32	none	1	NA	none	1	NA	0	0	NA	NA	FALSE	FALSE	FALSE	FALSE	TRUE	FALSE	FALSE	FALSE	low_counts	no_AT_hit
NYDRO08065	maker-nt_contig06-augustus-gene-79.54-mRNA-1	0	0	0	0	1.32	none	1	NA	none	1	NA	0	0	NA	NA	FALSE	FALSE	FALSE	FALSE	TRUE	FALSE	FALSE	FALSE	low_counts	no_AT_hit
NYDRO07387	maker-nt_contig06-augustus-gene-8.43-mRNA-1	1672	2168	3150	5653	1.32	father	1.57968e-08	1.131	B	9.50712e-103	2.09	3840	8803	0.435417	0.642167	TRUE	FALSE	TRUE	FALSE	TRUE	FALSE	FALSE	FALSE	fail_IF_cutoff	AT1G67420
NYDRO07384	maker-nt_contig06-augustus-gene-8.49-mRNA-1	313	264	726	1105	1.32	mother	0.816137	NA	B	0.0112392	0	577	1831	0.542461	0.603495	TRUE	FALSE	FALSE	FALSE	TRUE	FALSE	FALSE	FALSE	fail_pval_cutoff	AT1G48090
NYDRO08076	maker-nt_contig06-augustus-gene-80.0-mRNA-1	0	0	0	0	1.32	none	1	NA	none	1	NA	0	0	NA	NA	FALSE	FALSE	FALSE	FALSE	TRUE	FALSE	FALSE	FALSE	low_counts	no_AT_hit
NYDRO08073	maker-nt_contig06-augustus-gene-80.1-mRNA-1	0	0	0	0	1.32	none	1	NA	none	1	NA	0	0	NA	NA	FALSE	FALSE	FALSE	FALSE	TRUE	FALSE	FALSE	FALSE	low_counts	no_AT_hit
NYDRO08084	maker-nt_contig06-augustus-gene-81.0-mRNA-1	0	0	0	0	1.32	none	1	NA	none	1	NA	0	0	NA	NA	FALSE	FALSE	FALSE	FALSE	TRUE	FALSE	FALSE	FALSE	low_counts	no_AT_hit
NYDRO08092	maker-nt_contig06-augustus-gene-81.1-mRNA-1	0	0	0	0	1.32	none	1	NA	none	1	NA	0	0	NA	NA	FALSE	FALSE	FALSE	FALSE	TRUE	FALSE	FALSE	FALSE	low_counts	no_AT_hit
NYDRO08081	maker-nt_contig06-augustus-gene-81.2-mRNA-1	0	0	0	0	1.32	none	1	NA	none	1	NA	0	0	NA	NA	FALSE	FALSE	FALSE	FALSE	TRUE	FALSE	FALSE	FALSE	low_counts	no_AT_hit
NYDRO08089	maker-nt_contig06-augustus-gene-81.4-mRNA-1	0	0	0	0	1.32	none	1	NA	none	1	NA	0	0	NA	NA	FALSE	FALSE	FALSE	FALSE	TRUE	FALSE	FALSE	FALSE	low_counts	no_AT_hit
NYDRO08100	maker-nt_contig06-augustus-gene-82.48-mRNA-1	0	0	0	0	1.32	none	1	NA	none	1	NA	0	0	NA	NA	FALSE	FALSE	FALSE	FALSE	TRUE	FALSE	FALSE	FALSE	low_counts	no_AT_hit
NYDRO08108	maker-nt_contig06-augustus-gene-82.49-mRNA-1	0	0	0	0	1.32	none	1	NA	none	1	NA	0	0	NA	NA	FALSE	FALSE	FALSE	FALSE	TRUE	FALSE	FALSE	FALSE	low_counts	no_AT_hit
NYDRO08097	maker-nt_contig06-augustus-gene-82.50-mRNA-1	0	0	0	0	1.32	none	1	NA	none	1	NA	0	0	NA	NA	FALSE	FALSE	FALSE	FALSE	TRUE	FALSE	FALSE	FALSE	low_counts	no_AT_hit
NYDRO08105	maker-nt_contig06-augustus-gene-82.52-mRNA-1	0	0	0	0	1.32	none	1	NA	none	1	NA	0	0	NA	NA	FALSE	FALSE	FALSE	FALSE	TRUE	FALSE	FALSE	FALSE	low_counts	no_AT_hit
NYDRO07402	maker-nt_contig06-augustus-gene-9.10-mRNA-1	0	0	0	0	1.32	none	1	NA	none	1	NA	0	0	NA	NA	FALSE	FALSE	FALSE	FALSE	TRUE	FALSE	FALSE	FALSE	low_counts	no_AT_hit
NYDRO07393	maker-nt_contig06-augustus-gene-9.5-mRNA-1	2625	727	4832	1783	1.32	father	1.33979e-07	1.141	A	0	8.537	3352	6615	0.783115	0.269539	TRUE	FALSE	TRUE	FALSE	TRUE	FALSE	FALSE	FALSE	fail_IF_cutoff	AT5G15750
NYDRO07397	maker-nt_contig06-augustus-gene-9.8-mRNA-1	2798	2086	4205	5011	1.32	father	0.0232636	0	A	0.00106651	1.021	4884	9216	0.572891	0.543728	TRUE	FALSE	FALSE	FALSE	TRUE	FALSE	FALSE	FALSE	fail_pval_cutoff	AT1G65430
NYDRO08298	maker-nt_contig06-augustus-gene-94.34-mRNA-1	0	0	0	0	1.32	none	1	NA	none	1	NA	0	0	NA	NA	FALSE	FALSE	FALSE	FALSE	TRUE	FALSE	FALSE	FALSE	low_counts	AT4G34160
NYDRO08315	maker-nt_contig06-augustus-gene-97.21-mRNA-1	0	114	0	397	1.32	none	1	NA	B	1.16803e-116	3066.92	114	397	0	1	TRUE	FALSE	FALSE	FALSE	FALSE	FALSE	FALSE	FALSE	fail_pval_cutoff	no_AT_hit
NYDRO08393	maker-nt_contig06-augustus-gene-99.158-mRNA-1	0	0	0	0	1.32	none	1	NA	none	1	NA	0	0	NA	NA	FALSE	FALSE	FALSE	FALSE	TRUE	FALSE	FALSE	FALSE	low_counts	ATCG01280.1
NYDRO07308	maker-nt_contig06-snap-gene-0.10-mRNA-1	72	47	176	586	1.32	mother	2.94442e-07	1.717	B	0.000296851	1.274	119	762	0.605042	0.769029	TRUE	FALSE	TRUE	FALSE	TRUE	FALSE	FALSE	FALSE	fail_IF_cutoff	AT3G23690
NYDRO07309	maker-nt_contig06-snap-gene-0.12-mRNA-1	335	529	1290	3097	1.32	father	0.113686	NA	B	3.51051e-68	3.099	864	4387	0.387731	0.705949	TRUE	FALSE	FALSE	FALSE	TRUE	FALSE	FALSE	FALSE	fail_pval_cutoff	AT1G67420
NYDRO07303	maker-nt_contig06-snap-gene-0.14-mRNA-1	0	0	0	0	1.32	none	1	NA	none	1	NA	0	0	NA	NA	FALSE	FALSE	FALSE	FALSE	TRUE	FALSE	FALSE	FALSE	low_counts	AT3G24255
NYDRO07304	maker-nt_contig06-snap-gene-0.15-mRNA-1	0	0	0	0	1.32	none	1	NA	none	1	NA	0	0	NA	NA	FALSE	FALSE	FALSE	FALSE	TRUE	FALSE	FALSE	FALSE	low_counts	no_AT_hit
NYDRO07302	maker-nt_contig06-snap-gene-0.16-mRNA-1	0	0	0	0	1.32	none	1	NA	none	1	NA	0	0	NA	NA	FALSE	FALSE	FALSE	FALSE	TRUE	FALSE	FALSE	FALSE	low_counts	AT5G18880
NYDRO07307	maker-nt_contig06-snap-gene-0.19-mRNA-1	5942	1563	9983	4968	1.32	mother	0.0158199	0	A	0	6.984	7505	14951	0.791739	0.332285	TRUE	FALSE	FALSE	FALSE	TRUE	FALSE	FALSE	FALSE	fail_pval_cutoff	AT3G23700
NYDRO07310	maker-nt_contig06-snap-gene-1.28-mRNA-1	179	128	286	451	1.32	mother	0.117465	NA	B	0.419981	NA	307	737	0.583062	0.61194	TRUE	FALSE	FALSE	FALSE	TRUE	FALSE	FALSE	FALSE	fail_pval_cutoff	AT2G05755
NYDRO07312	maker-nt_contig06-snap-gene-1.31-mRNA-1	370	206	1174	790	1.32	father	0.000303943	1.111	A	4.108e-24	2.057	576	1964	0.642361	0.40224	TRUE	FALSE	TRUE	FALSE	TRUE	FALSE	FALSE	FALSE	fail_IF_cutoff	AT5G40930
NYDRO07317	maker-nt_contig06-snap-gene-1.32-mRNA-1	0	0	0	0	1.32	none	1	NA	none	1	NA	0	0	NA	NA	FALSE	FALSE	FALSE	FALSE	TRUE	FALSE	FALSE	FALSE	low_counts	no_AT_hit
NYDRO07318	maker-nt_contig06-snap-gene-1.33-mRNA-1	0	0	0	0	1.32	none	1	NA	none	1	NA	0	0	NA	NA	FALSE	FALSE	FALSE	FALSE	TRUE	FALSE	FALSE	FALSE	low_counts	no_AT_hit
NYDRO07319	maker-nt_contig06-snap-gene-1.34-mRNA-1	0	0	0	0	1.32	none	1	NA	none	1	NA	0	0	NA	NA	FALSE	FALSE	FALSE	FALSE	TRUE	FALSE	FALSE	FALSE	low_counts	no_AT_hit
NYDRO07320	maker-nt_contig06-snap-gene-1.35-mRNA-1	150	1476	80	14106	1.32	mother	2.42509e-55	6.983	B	0	1178.15	1626	14186	0.0922509	0.994361	TRUE	FALSE	TRUE	TRUE	FALSE	FALSE	FALSE	FALSE	fail_CEF_cutoff	AT2G30810
NYDRO07316	maker-nt_contig06-snap-gene-1.39-mRNA-1	0	0	0	0	1.32	none	1	NA	none	1	NA	0	0	NA	NA	FALSE	FALSE	FALSE	FALSE	TRUE	FALSE	FALSE	FALSE	low_counts	no_AT_hit
NYDRO07315	maker-nt_contig06-snap-gene-1.42-mRNA-1	0	0	0	0	1.32	none	1	NA	none	1	NA	0	0	NA	NA	FALSE	FALSE	FALSE	FALSE	TRUE	FALSE	FALSE	FALSE	low_counts	no_AT_hit
NYDRO07405	maker-nt_contig06-snap-gene-10.1-mRNA-1	193	14	348	0	1.32	father	2.95941e-08	6.699	A	3.47929e-133	730.651	207	348	0.932367	0	TRUE	FALSE	TRUE	TRUE	FALSE	FALSE	FALSE	FALSE	fail_CEF_cutoff	AT3G07160
NYDRO07406	maker-nt_contig06-snap-gene-10.3-mRNA-1	328	691	838	2038	1.32	father	6.66983e-07	1.221	B	5.06077e-103	4.146	1019	2876	0.321884	0.708623	TRUE	FALSE	TRUE	FALSE	TRUE	FALSE	FALSE	FALSE	fail_IF_cutoff	AT1G05840
NYDRO07407	maker-nt_contig06-snap-gene-10.4-mRNA-1	259	238	629	899	1.32	father	0.364865	NA	B	0.0101015	0	497	1528	0.521127	0.588351	TRUE	FALSE	FALSE	FALSE	TRUE	FALSE	FALSE	FALSE	fail_pval_cutoff	AT1G48090
NYDRO08394	maker-nt_contig06-snap-gene-100.0-mRNA-1	0	0	0	0	1.32	none	1	NA	none	1	NA	0	0	NA	NA	FALSE	FALSE	FALSE	FALSE	TRUE	FALSE	FALSE	FALSE	low_counts	ATCG01300.1
NYDRO08396	maker-nt_contig06-snap-gene-100.1-mRNA-1	0	0	0	0	1.32	none	1	NA	none	1	NA	0	0	NA	NA	FALSE	FALSE	FALSE	FALSE	TRUE	FALSE	FALSE	FALSE	low_counts	ATCG01310.1
NYDRO08400	maker-nt_contig06-snap-gene-100.101-mRNA-1	0	0	0	0	1.32	none	1	NA	none	1	NA	0	0	NA	NA	FALSE	FALSE	FALSE	FALSE	TRUE	FALSE	FALSE	FALSE	low_counts	ATCG01300.1
NYDRO08399	maker-nt_contig06-snap-gene-100.102-mRNA-1	0	0	0	0	1.32	none	1	NA	none	1	NA	0	0	NA	NA	FALSE	FALSE	FALSE	FALSE	TRUE	FALSE	FALSE	FALSE	low_counts	ATCG01310.1
NYDRO08401	maker-nt_contig06-snap-gene-100.105-mRNA-1	0	1	0	0	1.32	none	1	NA	none	1	NA	1	0	0	NA	FALSE	FALSE	FALSE	FALSE	TRUE	FALSE	FALSE	FALSE	low_counts	ATCG01280.1
NYDRO08402	maker-nt_contig06-snap-gene-100.106-mRNA-1	0	0	0	0	1.32	none	1	NA	none	1	NA	0	0	NA	NA	FALSE	FALSE	FALSE	FALSE	TRUE	FALSE	FALSE	FALSE	low_counts	ATCG01310.1
NYDRO08403	maker-nt_contig06-snap-gene-100.107-mRNA-1	0	0	0	0	1.32	none	1	NA	none	1	NA	0	0	NA	NA	FALSE	FALSE	FALSE	FALSE	TRUE	FALSE	FALSE	FALSE	low_counts	ATCG01310.1
NYDRO08406	maker-nt_contig06-snap-gene-100.110-mRNA-1	0	4	0	17	1.32	none	1	NA	none	1	NA	4	17	0	1	FALSE	FALSE	FALSE	FALSE	TRUE	FALSE	FALSE	FALSE	low_counts	ATCG01280.1
NYDRO08410	maker-nt_contig06-snap-gene-100.114-mRNA-1	182	166	470	423	1.32	father	1.68528e-05	1.255	A	0.137557	NA	348	893	0.522989	0.473684	TRUE	FALSE	TRUE	FALSE	TRUE	FALSE	FALSE	FALSE	fail_IF_cutoff	AT3G11950
NYDRO08398	maker-nt_contig06-snap-gene-100.12-mRNA-1	0	0	0	0	1.32	none	1	NA	none	1	NA	0	0	NA	NA	FALSE	FALSE	FALSE	FALSE	TRUE	FALSE	FALSE	FALSE	low_counts	ATCG00020.1
NYDRO08405	maker-nt_contig06-snap-gene-100.15-mRNA-1	0	0	0	0	1.32	none	1	NA	none	1	NA	0	0	NA	NA	FALSE	FALSE	FALSE	FALSE	TRUE	FALSE	FALSE	FALSE	low_counts	ATCG01280.1
NYDRO08404	maker-nt_contig06-snap-gene-100.19-mRNA-1	17	0	0	0	1.32	none	1	NA	none	1	NA	17	0	1	NA	FALSE	FALSE	FALSE	FALSE	TRUE	FALSE	FALSE	FALSE	low_counts	ATCG01280.1
NYDRO08395	maker-nt_contig06-snap-gene-100.2-mRNA-1	0	0	0	0	1.32	none	1	NA	none	1	NA	0	0	NA	NA	FALSE	FALSE	FALSE	FALSE	TRUE	FALSE	FALSE	FALSE	low_counts	ATCG01310.1
NYDRO08408	maker-nt_contig06-snap-gene-100.58-mRNA-1	14	0	9	0	1.32	none	1	NA	none	1	NA	14	9	1	0	FALSE	FALSE	FALSE	FALSE	TRUE	FALSE	FALSE	FALSE	low_counts	ATCG01310.1
NYDRO08407	maker-nt_contig06-snap-gene-100.59-mRNA-1	0	0	0	0	1.32	none	1	NA	none	1	NA	0	0	NA	NA	FALSE	FALSE	FALSE	FALSE	TRUE	FALSE	FALSE	FALSE	low_counts	ATCG01300.1
NYDRO08409	maker-nt_contig06-snap-gene-100.62-mRNA-1	133	93	24	156	1.32	mother	2.33056e-13	2.674	B	5.04822e-10	2.278	226	180	0.588496	0.866667	TRUE	FALSE	TRUE	TRUE	TRUE	FALSE	FALSE	FALSE	fail_pmat_cutoff	AT5G11950
NYDRO08391	maker-nt_contig06-snap-gene-100.64-mRNA-1	0	0	0	0	1.32	none	1	NA	none	1	NA	0	0	NA	NA	FALSE	FALSE	FALSE	FALSE	TRUE	FALSE	FALSE	FALSE	low_counts	ATCG01280.1
NYDRO08392	maker-nt_contig06-snap-gene-100.67-mRNA-1	0	0	0	0	1.32	none	1	NA	none	1	NA	0	0	NA	NA	FALSE	FALSE	FALSE	FALSE	TRUE	FALSE	FALSE	FALSE	low_counts	ATCG01280.1
NYDRO08397	maker-nt_contig06-snap-gene-100.68-mRNA-1	0	0	0	0	1.32	none	1	NA	none	1	NA	0	0	NA	NA	FALSE	FALSE	FALSE	FALSE	TRUE	FALSE	FALSE	FALSE	low_counts	ATCG00020.1
NYDRO08415	maker-nt_contig06-snap-gene-101.31-mRNA-1	7798	5443	17338	18413	1.32	father	8.44459e-11	1.084	A	6.05542e-48	1.276	13241	35751	0.588928	0.515035	TRUE	FALSE	TRUE	FALSE	TRUE	FALSE	FALSE	FALSE	fail_IF_cutoff	AT3G47910
NYDRO08417	maker-nt_contig06-snap-gene-101.33-mRNA-1	0	0	0	0	1.32	none	1	NA	none	1	NA	0	0	NA	NA	FALSE	FALSE	FALSE	FALSE	TRUE	FALSE	FALSE	FALSE	low_counts	no_AT_hit
NYDRO08416	maker-nt_contig06-snap-gene-101.34-mRNA-1	0	0	0	0	1.32	none	1	NA	none	1	NA	0	0	NA	NA	FALSE	FALSE	FALSE	FALSE	TRUE	FALSE	FALSE	FALSE	low_counts	no_AT_hit
NYDRO08418	maker-nt_contig06-snap-gene-101.35-mRNA-1	0	0	0	0	1.32	none	1	NA	none	1	NA	0	0	NA	NA	FALSE	FALSE	FALSE	FALSE	TRUE	FALSE	FALSE	FALSE	low_counts	no_AT_hit
NYDRO08414	maker-nt_contig06-snap-gene-101.38-mRNA-1	187	116	550	538	1.32	father	0.549064	NA	A	0.000187701	1.161	303	1088	0.617162	0.494485	TRUE	FALSE	FALSE	FALSE	TRUE	FALSE	FALSE	FALSE	fail_pval_cutoff	no_AT_hit
NYDRO08425	maker-nt_contig06-snap-gene-102.0-mRNA-1	0	0	35	0	1.32	none	1	NA	none	1	NA	0	35	NA	0	FALSE	FALSE	FALSE	FALSE	TRUE	FALSE	FALSE	FALSE	low_counts	AT5G41980
NYDRO08433	maker-nt_contig06-snap-gene-102.13-mRNA-1	0	0	0	0	1.32	none	1	NA	none	1	NA	0	0	NA	NA	FALSE	FALSE	FALSE	FALSE	TRUE	FALSE	FALSE	FALSE	low_counts	no_AT_hit
NYDRO08424	maker-nt_contig06-snap-gene-102.7-mRNA-1	3854	1527	11354	3874	1.32	father	2.38769e-86	1.839	A	0	6.722	5381	15228	0.716224	0.2544	TRUE	FALSE	TRUE	FALSE	TRUE	FALSE	FALSE	FALSE	fail_IF_cutoff	AT3G57280
NYDRO08434	maker-nt_contig06-snap-gene-103.20-mRNA-1	0	0	0	0	1.32	none	1	NA	none	1	NA	0	0	NA	NA	FALSE	FALSE	FALSE	FALSE	TRUE	FALSE	FALSE	FALSE	low_counts	no_AT_hit
NYDRO08435	maker-nt_contig06-snap-gene-103.21-mRNA-1	0	0	0	0	1.32	none	1	NA	none	1	NA	0	0	NA	NA	FALSE	FALSE	FALSE	FALSE	TRUE	FALSE	FALSE	FALSE	low_counts	no_AT_hit
NYDRO08436	maker-nt_contig06-snap-gene-103.22-mRNA-1	0	0	0	0	1.32	none	1	NA	none	1	NA	0	0	NA	NA	FALSE	FALSE	FALSE	FALSE	TRUE	FALSE	FALSE	FALSE	low_counts	no_AT_hit
NYDRO08441	maker-nt_contig06-snap-gene-103.32-mRNA-1	0	0	12	0	1.32	none	1	NA	none	1	NA	0	12	NA	0	FALSE	FALSE	FALSE	FALSE	TRUE	FALSE	FALSE	FALSE	low_counts	no_AT_hit
NYDRO08443	maker-nt_contig06-snap-gene-103.33-mRNA-1	0	0	0	0	1.32	none	1	NA	none	1	NA	0	0	NA	NA	FALSE	FALSE	FALSE	FALSE	TRUE	FALSE	FALSE	FALSE	low_counts	no_AT_hit
NYDRO08442	maker-nt_contig06-snap-gene-103.34-mRNA-1	0	0	0	0	1.32	none	1	NA	none	1	NA	0	0	NA	NA	FALSE	FALSE	FALSE	FALSE	TRUE	FALSE	FALSE	FALSE	low_counts	no_AT_hit
NYDRO08444	maker-nt_contig06-snap-gene-103.35-mRNA-1	0	0	0	0	1.32	none	1	NA	none	1	NA	0	0	NA	NA	FALSE	FALSE	FALSE	FALSE	TRUE	FALSE	FALSE	FALSE	low_counts	no_AT_hit
NYDRO08447	maker-nt_contig06-snap-gene-104.15-mRNA-1	249	217	173	272	1.32	mother	0.867402	NA	B	0.0212056	0	466	445	0.534335	0.611236	TRUE	FALSE	FALSE	FALSE	TRUE	FALSE	FALSE	FALSE	fail_pval_cutoff	AT2G34160
NYDRO08448	maker-nt_contig06-snap-gene-104.22-mRNA-1	1863	490	2873	1301	1.32	father	0.933259	NA	A	3.36183757285978e-317	7.119	2353	4174	0.791755	0.311691	TRUE	FALSE	FALSE	FALSE	TRUE	FALSE	FALSE	FALSE	fail_pval_cutoff	AT5G43600
NYDRO08449	maker-nt_contig06-snap-gene-104.25-mRNA-1	1311	725	2972	1937	1.32	father	2.54006e-12	1.275	A	3.40306e-80	2.393	2036	4909	0.64391	0.394581	TRUE	FALSE	TRUE	FALSE	TRUE	FALSE	FALSE	FALSE	fail_IF_cutoff	AT4G30825
NYDRO08455	maker-nt_contig06-snap-gene-105.16-mRNA-1	2234	3594	2817	7958	1.32	mother	0.89698	NA	B	0	4.13	5828	10775	0.383322	0.738561	TRUE	FALSE	FALSE	FALSE	TRUE	FALSE	FALSE	FALSE	fail_pval_cutoff	AT5G19855
NYDRO08457	maker-nt_contig06-snap-gene-105.18-mRNA-1	818	746	2216	2828	1.32	father	0.000299009	1.067	B	0.0106582	0	1564	5044	0.523018	0.560666	TRUE	FALSE	TRUE	FALSE	TRUE	FALSE	FALSE	FALSE	fail_IF_cutoff	AT2G44140
NYDRO08459	maker-nt_contig06-snap-gene-105.20-mRNA-1	38	55	113	30	1.32	father	9.80921e-14	4.224	A	0.00139238	1.157	93	143	0.408602	0.20979	TRUE	FALSE	TRUE	TRUE	TRUE	FALSE	FALSE	FALSE	fail_pmat_cutoff	no_AT_hit
NYDRO08460	maker-nt_contig06-snap-gene-105.21-mRNA-1	432	15	505	0	1.32	father	4.87639e-07	4.78	A	1.06144e-255	2275.22	447	505	0.966443	0	TRUE	FALSE	TRUE	TRUE	FALSE	FALSE	FALSE	FALSE	fail_CEF_cutoff	AT3G24255
NYDRO08461	maker-nt_contig06-snap-gene-105.22-mRNA-1	417	0	389	0	1.32	none	1	NA	A	6.75042e-241	10992.4	417	389	1	0	TRUE	FALSE	FALSE	FALSE	FALSE	FALSE	FALSE	FALSE	fail_pval_cutoff	no_AT_hit
NYDRO08462	maker-nt_contig06-snap-gene-105.23-mRNA-1	11	0	0	0	1.32	none	1	NA	none	1	NA	11	0	1	NA	FALSE	FALSE	FALSE	FALSE	TRUE	FALSE	FALSE	FALSE	low_counts	ATCG01280.1
NYDRO08464	maker-nt_contig06-snap-gene-105.24-mRNA-1	0	0	10	0	1.32	none	1	NA	none	1	NA	0	10	NA	0	FALSE	FALSE	FALSE	FALSE	TRUE	FALSE	FALSE	FALSE	low_counts	ATCG01280.1
NYDRO08463	maker-nt_contig06-snap-gene-105.25-mRNA-1	0	0	0	0	1.32	none	1	NA	none	1	NA	0	0	NA	NA	FALSE	FALSE	FALSE	FALSE	TRUE	FALSE	FALSE	FALSE	low_counts	ATCG01280.1
NYDRO08470	maker-nt_contig06-snap-gene-106.23-mRNA-1	0	0	0	0	1.32	none	1	NA	none	1	NA	0	0	NA	NA	FALSE	FALSE	FALSE	FALSE	TRUE	FALSE	FALSE	FALSE	low_counts	no_AT_hit
NYDRO08469	maker-nt_contig06-snap-gene-106.26-mRNA-1	731	1559	2415	7015	1.32	father	4.41005e-06	1.119	B	2.51235e-308	5.418	2290	9430	0.319214	0.743902	TRUE	FALSE	TRUE	FALSE	TRUE	FALSE	FALSE	FALSE	fail_IF_cutoff	AT3G11960
NYDRO08472	maker-nt_contig06-snap-gene-107.14-mRNA-1	0	0	0	0	1.32	none	1	NA	none	1	NA	0	0	NA	NA	FALSE	FALSE	FALSE	FALSE	TRUE	FALSE	FALSE	FALSE	low_counts	no_AT_hit
NYDRO08471	maker-nt_contig06-snap-gene-107.15-mRNA-1	0	0	0	0	1.32	none	1	NA	none	1	NA	0	0	NA	NA	FALSE	FALSE	FALSE	FALSE	TRUE	FALSE	FALSE	FALSE	low_counts	AT3G22220
NYDRO08473	maker-nt_contig06-snap-gene-107.23-mRNA-1	935	2057	496	2854	1.32	mother	7.69526e-11	1.263	B	0	10.652	2992	3350	0.3125	0.85194	TRUE	FALSE	TRUE	FALSE	TRUE	FALSE	FALSE	FALSE	fail_IF_cutoff	AT3G57800
NYDRO08478	maker-nt_contig06-snap-gene-107.25-mRNA-1	0	0	0	0	1.32	none	1	NA	none	1	NA	0	0	NA	NA	FALSE	FALSE	FALSE	FALSE	TRUE	FALSE	FALSE	FALSE	low_counts	no_AT_hit
NYDRO08479	maker-nt_contig06-snap-gene-107.26-mRNA-1	0	0	5	0	1.32	none	1	NA	none	1	NA	0	5	NA	0	FALSE	FALSE	FALSE	FALSE	TRUE	FALSE	FALSE	FALSE	low_counts	no_AT_hit
NYDRO08475	maker-nt_contig06-snap-gene-107.27-mRNA-1	1589	1463	3827	6321	1.32	mother	0.55816	NA	B	1.53334e-23	1.361	3052	10148	0.520642	0.622881	TRUE	FALSE	FALSE	FALSE	TRUE	FALSE	FALSE	FALSE	fail_pval_cutoff	AT4G14570
NYDRO08483	maker-nt_contig06-snap-gene-108.10-mRNA-1	0	0	0	0	1.32	none	1	NA	none	1	NA	0	0	NA	NA	FALSE	FALSE	FALSE	FALSE	TRUE	FALSE	FALSE	FALSE	low_counts	no_AT_hit
NYDRO08484	maker-nt_contig06-snap-gene-108.11-mRNA-1	0	0	0	0	1.32	none	1	NA	none	1	NA	0	0	NA	NA	FALSE	FALSE	FALSE	FALSE	TRUE	FALSE	FALSE	FALSE	low_counts	no_AT_hit
NYDRO08486	maker-nt_contig06-snap-gene-108.13-mRNA-1	634	220	801	817	1.32	mother	9.35066e-09	1.313	A	1.25026e-30	2.199	854	1618	0.742389	0.504944	TRUE	FALSE	TRUE	FALSE	TRUE	FALSE	FALSE	FALSE	fail_IF_cutoff	AT4G33690
NYDRO08481	maker-nt_contig06-snap-gene-108.19-mRNA-1	0	0	0	0	1.32	none	1	NA	none	1	NA	0	0	NA	NA	FALSE	FALSE	FALSE	FALSE	TRUE	FALSE	FALSE	FALSE	low_counts	no_AT_hit
NYDRO08489	maker-nt_contig06-snap-gene-108.22-mRNA-1	1353	584	1563	1179	1.32	mother	1	NA	A	1.40563e-74	2.584	1937	2742	0.698503	0.429978	TRUE	FALSE	FALSE	FALSE	TRUE	FALSE	FALSE	FALSE	fail_pval_cutoff	AT1G32500
NYDRO08497	maker-nt_contig06-snap-gene-109.16-mRNA-1	12196	600	25503	2504	1.32	mother	0.00289443	1.013	A	0	183.069	12796	28007	0.95311	0.0894062	TRUE	FALSE	TRUE	FALSE	FALSE	FALSE	FALSE	FALSE	fail_IF_cutoff	AT4G02780
NYDRO08491	maker-nt_contig06-snap-gene-109.18-mRNA-1	274	145	234	509	1.32	mother	1.54105e-11	1.653	B	0.310606	NA	419	743	0.653938	0.685061	TRUE	FALSE	TRUE	FALSE	TRUE	FALSE	FALSE	FALSE	fail_IF_cutoff	AT5G61250
NYDRO07414	maker-nt_contig06-snap-gene-11.42-mRNA-1	0	0	0	0	1.32	none	1	NA	none	1	NA	0	0	NA	NA	FALSE	FALSE	FALSE	FALSE	TRUE	FALSE	FALSE	FALSE	low_counts	AT1G68850
NYDRO07421	maker-nt_contig06-snap-gene-11.48-mRNA-1	0	0	0	0	1.32	none	1	NA	none	1	NA	0	0	NA	NA	FALSE	FALSE	FALSE	FALSE	TRUE	FALSE	FALSE	FALSE	low_counts	AT5G48930
NYDRO07415	maker-nt_contig06-snap-gene-11.50-mRNA-1	0	0	15	0	1.32	none	1	NA	none	1	NA	0	15	NA	0	FALSE	FALSE	FALSE	FALSE	TRUE	FALSE	FALSE	FALSE	low_counts	AT1G67370
NYDRO07418	maker-nt_contig06-snap-gene-11.53-mRNA-1	61	53	108	48	1.32	father	4.3917e-06	1.684	A	0.000295971	1.28	114	156	0.535088	0.307692	TRUE	FALSE	TRUE	FALSE	TRUE	FALSE	FALSE	FALSE	fail_IF_cutoff	AT1G67400
NYDRO08502	maker-nt_contig06-snap-gene-110.27-mRNA-1	0	0	0	0	1.32	none	1	NA	none	1	NA	0	0	NA	NA	FALSE	FALSE	FALSE	FALSE	TRUE	FALSE	FALSE	FALSE	low_counts	no_AT_hit
NYDRO08504	maker-nt_contig06-snap-gene-110.28-mRNA-1	0	0	0	0	1.32	none	1	NA	none	1	NA	0	0	NA	NA	FALSE	FALSE	FALSE	FALSE	TRUE	FALSE	FALSE	FALSE	low_counts	no_AT_hit
NYDRO08501	maker-nt_contig06-snap-gene-110.29-mRNA-1	0	0	0	0	1.32	none	1	NA	none	1	NA	0	0	NA	NA	FALSE	FALSE	FALSE	FALSE	TRUE	FALSE	FALSE	FALSE	low_counts	AT2G25010
NYDRO08503	maker-nt_contig06-snap-gene-110.30-mRNA-1	0	0	0	0	1.32	none	1	NA	none	1	NA	0	0	NA	NA	FALSE	FALSE	FALSE	FALSE	TRUE	FALSE	FALSE	FALSE	low_counts	no_AT_hit
NYDRO08498	maker-nt_contig06-snap-gene-110.33-mRNA-1	406	330	657	891	1.32	father	0.701875	NA	B	0.312029	NA	736	1548	0.55163	0.575581	TRUE	FALSE	FALSE	FALSE	TRUE	FALSE	FALSE	FALSE	fail_pval_cutoff	AT1G03150
NYDRO08499	maker-nt_contig06-snap-gene-110.36-mRNA-1	32	610	96	1003	1.32	father	8.88708e-08	1.811	B	1.40992075748641e-314	113.467	642	1099	0.0498442	0.912648	TRUE	FALSE	TRUE	FALSE	FALSE	FALSE	FALSE	FALSE	fail_IF_cutoff	AT1G63640
NYDRO08505	maker-nt_contig06-snap-gene-110.39-mRNA-1	687	518	616	1127	1.32	mother	2.49791e-05	1.126	B	3.78488e-05	1.116	1205	1743	0.570124	0.646586	TRUE	FALSE	TRUE	FALSE	TRUE	FALSE	FALSE	FALSE	fail_IF_cutoff	AT3G08010
NYDRO08507	maker-nt_contig06-snap-gene-111.18-mRNA-1	0	0	0	0	1.32	none	1	NA	none	1	NA	0	0	NA	NA	FALSE	FALSE	FALSE	FALSE	TRUE	FALSE	FALSE	FALSE	low_counts	no_AT_hit
NYDRO08510	maker-nt_contig06-snap-gene-111.19-mRNA-1	0	0	0	0	1.32	none	1	NA	none	1	NA	0	0	NA	NA	FALSE	FALSE	FALSE	FALSE	TRUE	FALSE	FALSE	FALSE	low_counts	no_AT_hit
NYDRO08508	maker-nt_contig06-snap-gene-111.20-mRNA-1	15	0	77	0	1.32	none	1	NA	none	1	NA	15	77	1	0	FALSE	FALSE	FALSE	FALSE	TRUE	FALSE	FALSE	FALSE	low_counts	no_AT_hit
NYDRO08509	maker-nt_contig06-snap-gene-111.21-mRNA-1	0	0	0	0	1.32	none	1	NA	none	1	NA	0	0	NA	NA	FALSE	FALSE	FALSE	FALSE	TRUE	FALSE	FALSE	FALSE	low_counts	AT4G02550
NYDRO08518	maker-nt_contig06-snap-gene-112.48-mRNA-1	0	0	3	0	1.32	none	1	NA	none	1	NA	0	3	NA	0	FALSE	FALSE	FALSE	FALSE	TRUE	FALSE	FALSE	FALSE	low_counts	no_AT_hit
NYDRO08522	maker-nt_contig06-snap-gene-112.50-mRNA-1	2253	862	5231	4440	1.32	mother	4.84758e-08	1.131	A	3.0034e-149	2.735	3115	9671	0.723274	0.459105	TRUE	FALSE	TRUE	FALSE	TRUE	FALSE	FALSE	FALSE	fail_IF_cutoff	AT3G54660
NYDRO08515	maker-nt_contig06-snap-gene-112.52-mRNA-1	4491	2607	4177	5720	1.32	mother	1.38822e-21	1.24	A	8.50774e-13	1.152	7098	9897	0.632713	0.577953	TRUE	FALSE	TRUE	FALSE	TRUE	FALSE	FALSE	FALSE	fail_IF_cutoff	AT1G23860
NYDRO08517	maker-nt_contig06-snap-gene-112.55-mRNA-1	0	0	0	0	1.32	none	1	NA	none	1	NA	0	0	NA	NA	FALSE	FALSE	FALSE	FALSE	TRUE	FALSE	FALSE	FALSE	low_counts	no_AT_hit
NYDRO08520	maker-nt_contig06-snap-gene-112.59-mRNA-1	10058	2888	20160	13306	1.32	mother	1.32806e-33	1.238	A	0	4.953	12946	33466	0.77692	0.397598	TRUE	FALSE	TRUE	FALSE	TRUE	FALSE	FALSE	FALSE	fail_IF_cutoff	AT5G09900
NYDRO08523	maker-nt_contig06-snap-gene-112.63-mRNA-1	2620	2158	3871	4818	1.32	father	0.000147229	1.044	B	0.51853	NA	4778	8689	0.548347	0.554494	TRUE	FALSE	TRUE	FALSE	TRUE	FALSE	FALSE	FALSE	fail_IF_cutoff	AT5G43670
NYDRO08525	maker-nt_contig06-snap-gene-113.13-mRNA-1	979	499	2937	2261	1.32	father	0.0296883	0	A	5.17648e-54	2.166	1478	5198	0.662382	0.434975	TRUE	FALSE	FALSE	FALSE	TRUE	FALSE	FALSE	FALSE	fail_pval_cutoff	AT3G09100
NYDRO08526	maker-nt_contig06-snap-gene-113.15-mRNA-1	2640	1792	3733	4144	1.32	father	0.123042	NA	A	1.20677e-13	1.196	4432	7877	0.595668	0.526089	TRUE	FALSE	FALSE	FALSE	TRUE	FALSE	FALSE	FALSE	fail_pval_cutoff	AT3G09100
NYDRO08533	maker-nt_contig06-snap-gene-114.10-mRNA-1	338	231	318	401	1.32	mother	0.732205	NA	A	0.203204	NA	569	719	0.594025	0.557719	TRUE	FALSE	FALSE	FALSE	TRUE	FALSE	FALSE	FALSE	fail_pval_cutoff	AT4G29540
NYDRO08532	maker-nt_contig06-snap-gene-114.7-mRNA-1	519	671	963	2386	1.32	mother	0.213392	NA	B	4.11249e-63	2.651	1190	3349	0.436134	0.712451	TRUE	FALSE	FALSE	FALSE	TRUE	FALSE	FALSE	FALSE	fail_pval_cutoff	AT3G61420
NYDRO08541	maker-nt_contig06-snap-gene-115.12-mRNA-1	0	0	0	0	1.32	none	1	NA	none	1	NA	0	0	NA	NA	FALSE	FALSE	FALSE	FALSE	TRUE	FALSE	FALSE	FALSE	low_counts	no_AT_hit
NYDRO08538	maker-nt_contig06-snap-gene-115.13-mRNA-1	0	0	0	0	1.32	none	1	NA	none	1	NA	0	0	NA	NA	FALSE	FALSE	FALSE	FALSE	TRUE	FALSE	FALSE	FALSE	low_counts	no_AT_hit
NYDRO08539	maker-nt_contig06-snap-gene-115.14-mRNA-1	0	0	0	0	1.32	none	1	NA	none	1	NA	0	0	NA	NA	FALSE	FALSE	FALSE	FALSE	TRUE	FALSE	FALSE	FALSE	low_counts	no_AT_hit
NYDRO08540	maker-nt_contig06-snap-gene-115.15-mRNA-1	0	0	0	0	1.32	none	1	NA	none	1	NA	0	0	NA	NA	FALSE	FALSE	FALSE	FALSE	TRUE	FALSE	FALSE	FALSE	low_counts	no_AT_hit
NYDRO08542	maker-nt_contig06-snap-gene-116.19-mRNA-1	200	365	750	2150	1.32	father	0.387142	NA	B	1.41618e-67	4.053	565	2900	0.353982	0.741379	TRUE	FALSE	FALSE	FALSE	TRUE	FALSE	FALSE	FALSE	fail_pval_cutoff	AT2G01460
NYDRO08543	maker-nt_contig06-snap-gene-116.22-mRNA-1	969	838	3006	2853	1.32	father	5.23486e-17	1.375	A	0.000294323	1.055	1807	5859	0.536248	0.486943	TRUE	FALSE	TRUE	FALSE	TRUE	FALSE	FALSE	FALSE	fail_IF_cutoff	AT1G73430
NYDRO08546	maker-nt_contig06-snap-gene-116.26-mRNA-1	137	12	48	137	1.32	mother	6.55539e-28	7.535	A	2.80955e-05	1.612	149	185	0.919463	0.740541	TRUE	FALSE	TRUE	TRUE	TRUE	TRUE	TRUE	FALSE	MEG	AT1G68200
NYDRO08553	maker-nt_contig06-snap-gene-117.1-mRNA-1	0	0	0	0	1.32	none	1	NA	none	1	NA	0	0	NA	NA	FALSE	FALSE	FALSE	FALSE	TRUE	FALSE	FALSE	FALSE	low_counts	no_AT_hit
NYDRO08554	maker-nt_contig06-snap-gene-117.12-mRNA-1	0	0	0	0	1.32	none	1	NA	none	1	NA	0	0	NA	NA	FALSE	FALSE	FALSE	FALSE	TRUE	FALSE	FALSE	FALSE	low_counts	AT1G73040
NYDRO08562	maker-nt_contig06-snap-gene-117.18-mRNA-1	0	0	0	0	1.32	none	1	NA	none	1	NA	0	0	NA	NA	FALSE	FALSE	FALSE	FALSE	TRUE	FALSE	FALSE	FALSE	low_counts	no_AT_hit
NYDRO08548	maker-nt_contig06-snap-gene-117.25-mRNA-1	1230	758	1683	2399	1.32	mother	6.04972e-07	1.139	A	0.0243641	0	1988	4082	0.618712	0.587702	TRUE	FALSE	TRUE	FALSE	TRUE	FALSE	FALSE	FALSE	fail_IF_cutoff	AT4G08170
NYDRO08552	maker-nt_contig06-snap-gene-117.26-mRNA-1	8941	6233	7937	8418	1.32	father	5.01077e-09	1.075	A	4.51812e-40	1.27	15174	16355	0.589232	0.514705	TRUE	FALSE	TRUE	FALSE	TRUE	FALSE	FALSE	FALSE	fail_IF_cutoff	AT5G16710
NYDRO08551	maker-nt_contig06-snap-gene-117.27-mRNA-1	35	0	17	0	1.32	none	1	NA	none	1	NA	35	17	1	0	FALSE	FALSE	FALSE	FALSE	TRUE	FALSE	FALSE	FALSE	low_counts	no_AT_hit
NYDRO08557	maker-nt_contig06-snap-gene-117.34-mRNA-1	0	0	0	0	1.32	none	1	NA	none	1	NA	0	0	NA	NA	FALSE	FALSE	FALSE	FALSE	TRUE	FALSE	FALSE	FALSE	low_counts	AT4G12330
NYDRO08563	maker-nt_contig06-snap-gene-117.40-mRNA-1	0	0	0	0	1.32	none	1	NA	none	1	NA	0	0	NA	NA	FALSE	FALSE	FALSE	FALSE	TRUE	FALSE	FALSE	FALSE	low_counts	no_AT_hit
NYDRO08560	maker-nt_contig06-snap-gene-117.41-mRNA-1	0	0	0	0	1.32	none	1	NA	none	1	NA	0	0	NA	NA	FALSE	FALSE	FALSE	FALSE	TRUE	FALSE	FALSE	FALSE	low_counts	no_AT_hit
NYDRO08566	maker-nt_contig06-snap-gene-117.44-mRNA-1	0	16	11	5	1.32	none	1	NA	none	1	NA	16	16	0	0.3125	FALSE	FALSE	FALSE	FALSE	TRUE	FALSE	FALSE	FALSE	low_counts	no_AT_hit
NYDRO08564	maker-nt_contig06-snap-gene-117.45-mRNA-1	0	0	0	0	1.32	none	1	NA	none	1	NA	0	0	NA	NA	FALSE	FALSE	FALSE	FALSE	TRUE	FALSE	FALSE	FALSE	low_counts	no_AT_hit
NYDRO07428	maker-nt_contig06-snap-gene-12.27-mRNA-1	2431	1655	3481	4349	1.32	mother	0.229712	NA	A	4.29805e-05	1.056	4086	7830	0.594958	0.555428	TRUE	FALSE	FALSE	FALSE	TRUE	FALSE	FALSE	FALSE	fail_pval_cutoff	AT2G19490
NYDRO07431	maker-nt_contig06-snap-gene-12.33-mRNA-1	1567	1713	4721	7127	1.32	father	1.57736e-08	1.136	B	2.77178e-36	1.485	3280	11848	0.477744	0.601536	TRUE	FALSE	TRUE	FALSE	TRUE	FALSE	FALSE	FALSE	fail_IF_cutoff	AT4G19690
NYDRO07433	maker-nt_contig06-snap-gene-13.16-mRNA-1	453	215	2310	1365	1.32	father	0.000270512	1.113	A	1.09635e-48	2.836	668	3675	0.678144	0.371429	TRUE	FALSE	TRUE	FALSE	TRUE	FALSE	FALSE	FALSE	fail_IF_cutoff	AT5G36950
NYDRO07436	maker-nt_contig06-snap-gene-13.17-mRNA-1	167	49	304	157	1.32	mother	0.996985	NA	A	2.96543e-26	3.965	216	461	0.773148	0.340564	TRUE	FALSE	FALSE	FALSE	TRUE	FALSE	FALSE	FALSE	fail_pval_cutoff	AT1G69020
NYDRO07434	maker-nt_contig06-snap-gene-13.22-mRNA-1	555	415	594	1543	1.32	mother	1.05411e-17	1.597	B	4.36354e-16	1.556	970	2137	0.572165	0.72204	TRUE	FALSE	TRUE	FALSE	TRUE	FALSE	FALSE	FALSE	fail_IF_cutoff	AT4G12910
NYDRO07439	maker-nt_contig06-snap-gene-13.27-mRNA-1	49	290	93	490	1.32	father	0.000846331	1.16	B	6.07086e-101	18.487	339	583	0.144543	0.84048	TRUE	FALSE	TRUE	FALSE	FALSE	FALSE	FALSE	FALSE	fail_IF_cutoff	AT1G36280
NYDRO07447	maker-nt_contig06-snap-gene-14.17-mRNA-1	0	0	0	0	1.32	none	1	NA	none	1	NA	0	0	NA	NA	FALSE	FALSE	FALSE	FALSE	TRUE	FALSE	FALSE	FALSE	low_counts	no_AT_hit
NYDRO07440	maker-nt_contig06-snap-gene-14.21-mRNA-1	287	66	426	504	1.32	mother	4.12759e-15	1.988	A	6.44453e-20	2.474	353	930	0.813031	0.541935	TRUE	FALSE	TRUE	FALSE	TRUE	FALSE	FALSE	FALSE	fail_IF_cutoff	AT4G24750
NYDRO07441	maker-nt_contig06-snap-gene-14.23-mRNA-1	0	0	0	0	1.32	none	1	NA	none	1	NA	0	0	NA	NA	FALSE	FALSE	FALSE	FALSE	TRUE	FALSE	FALSE	FALSE	low_counts	no_AT_hit
NYDRO07446	maker-nt_contig06-snap-gene-14.30-mRNA-1	49	52	115	147	1.32	father	0.165201	NA	B	0.209483	NA	101	262	0.485149	0.561069	TRUE	FALSE	FALSE	FALSE	TRUE	FALSE	FALSE	FALSE	fail_pval_cutoff	AT1G68890
NYDRO07451	maker-nt_contig06-snap-gene-15.24-mRNA-1	3101	0	3586	0	1.32	none	1	NA	A	0	753563	3101	3586	1	0	TRUE	FALSE	FALSE	FALSE	FALSE	FALSE	FALSE	FALSE	fail_pval_cutoff	AT3G42170
NYDRO07452	maker-nt_contig06-snap-gene-15.30-mRNA-1	445	213	210	525	1.32	mother	7.92852e-23	2.17	B	0.137711	NA	658	735	0.676292	0.714286	TRUE	FALSE	TRUE	TRUE	TRUE	FALSE	FALSE	FALSE	fail_pmat_cutoff	AT3G48530
NYDRO07462	maker-nt_contig06-snap-gene-16.2-mRNA-1	0	0	0	0	1.32	none	1	NA	none	1	NA	0	0	NA	NA	FALSE	FALSE	FALSE	FALSE	TRUE	FALSE	FALSE	FALSE	low_counts	no_AT_hit
NYDRO07464	maker-nt_contig06-snap-gene-16.3-mRNA-1	0	0	0	0	1.32	none	1	NA	none	1	NA	0	0	NA	NA	FALSE	FALSE	FALSE	FALSE	TRUE	FALSE	FALSE	FALSE	low_counts	no_AT_hit
NYDRO07463	maker-nt_contig06-snap-gene-16.4-mRNA-1	0	0	0	0	1.32	none	1	NA	none	1	NA	0	0	NA	NA	FALSE	FALSE	FALSE	FALSE	TRUE	FALSE	FALSE	FALSE	low_counts	no_AT_hit
NYDRO07469	maker-nt_contig06-snap-gene-17.29-mRNA-1	0	0	0	0	1.32	none	1	NA	none	1	NA	0	0	NA	NA	FALSE	FALSE	FALSE	FALSE	TRUE	FALSE	FALSE	FALSE	low_counts	AT1G34355
NYDRO07472	maker-nt_contig06-snap-gene-18.10-mRNA-1	0	0	0	0	1.32	none	1	NA	none	1	NA	0	0	NA	NA	FALSE	FALSE	FALSE	FALSE	TRUE	FALSE	FALSE	FALSE	low_counts	no_AT_hit
NYDRO07473	maker-nt_contig06-snap-gene-18.11-mRNA-1	21	101	169	219	1.32	father	3.34919e-13	3.322	B	1.00292e-14	3.201	122	388	0.172131	0.564433	TRUE	FALSE	TRUE	TRUE	TRUE	FALSE	FALSE	FALSE	fail_pmat_cutoff	AT3G25130
NYDRO07471	maker-nt_contig06-snap-gene-18.7-mRNA-1	802	398	4331	3731	1.32	father	1	NA	A	1.63333e-40	1.986	1200	8062	0.668333	0.462788	TRUE	FALSE	FALSE	FALSE	TRUE	FALSE	FALSE	FALSE	fail_pval_cutoff	AT1G22860
NYDRO07483	maker-nt_contig06-snap-gene-19.0-mRNA-1	0	0	0	0	1.32	none	1	NA	none	1	NA	0	0	NA	NA	FALSE	FALSE	FALSE	FALSE	TRUE	FALSE	FALSE	FALSE	low_counts	no_AT_hit
NYDRO07479	maker-nt_contig06-snap-gene-19.1-mRNA-1	37	41	81	373	1.32	mother	0.00162419	1.208	B	8.36031e-10	2.584	78	454	0.474359	0.821586	TRUE	FALSE	TRUE	FALSE	TRUE	FALSE	FALSE	FALSE	fail_IF_cutoff	AT5G66520
NYDRO07477	maker-nt_contig06-snap-gene-19.2-mRNA-1	11	27	0	0	1.32	none	1	NA	none	1	NA	38	0	0.289474	NA	FALSE	FALSE	FALSE	FALSE	TRUE	FALSE	FALSE	FALSE	low_counts	no_AT_hit
NYDRO07478	maker-nt_contig06-snap-gene-19.3-mRNA-1	0	0	0	0	1.32	none	1	NA	none	1	NA	0	0	NA	NA	FALSE	FALSE	FALSE	FALSE	TRUE	FALSE	FALSE	FALSE	low_counts	no_AT_hit
NYDRO07328	maker-nt_contig06-snap-gene-2.0-mRNA-1	0	0	0	0	1.32	none	1	NA	none	1	NA	0	0	NA	NA	FALSE	FALSE	FALSE	FALSE	TRUE	FALSE	FALSE	FALSE	low_counts	AT4G38180
NYDRO07326	maker-nt_contig06-snap-gene-2.11-mRNA-1	0	0	0	0	1.32	none	1	NA	none	1	NA	0	0	NA	NA	FALSE	FALSE	FALSE	FALSE	TRUE	FALSE	FALSE	FALSE	low_counts	no_AT_hit
NYDRO07325	maker-nt_contig06-snap-gene-2.12-mRNA-1	0	0	0	0	1.32	none	1	NA	none	1	NA	0	0	NA	NA	FALSE	FALSE	FALSE	FALSE	TRUE	FALSE	FALSE	FALSE	low_counts	no_AT_hit
NYDRO07332	maker-nt_contig06-snap-gene-2.16-mRNA-1	100	0	18	5	1.32	none	1	NA	none	1	NA	100	23	1	0.217391	FALSE	FALSE	FALSE	FALSE	TRUE	FALSE	FALSE	FALSE	low_counts	AT1G27920
NYDRO07333	maker-nt_contig06-snap-gene-2.18-mRNA-1	24	0	0	46	1.32	none	1	NA	none	1	NA	24	46	1	1	FALSE	FALSE	FALSE	FALSE	TRUE	FALSE	FALSE	FALSE	low_counts	no_AT_hit
NYDRO07327	maker-nt_contig06-snap-gene-2.2-mRNA-1	0	0	0	0	1.32	none	1	NA	none	1	NA	0	0	NA	NA	FALSE	FALSE	FALSE	FALSE	TRUE	FALSE	FALSE	FALSE	low_counts	no_AT_hit
NYDRO07336	maker-nt_contig06-snap-gene-2.20-mRNA-1	8774	3872	17466	24448	1.32	mother	3.76088e-184	1.719	A	2.2239e-112	1.529	12646	41914	0.693816	0.58329	TRUE	FALSE	TRUE	FALSE	TRUE	FALSE	FALSE	FALSE	fail_IF_cutoff	AT4G02840
NYDRO07329	maker-nt_contig06-snap-gene-2.3-mRNA-1	0	0	0	0	1.32	none	1	NA	none	1	NA	0	0	NA	NA	FALSE	FALSE	FALSE	FALSE	TRUE	FALSE	FALSE	FALSE	low_counts	no_AT_hit
NYDRO07331	maker-nt_contig06-snap-gene-2.4-mRNA-1	0	0	11	0	1.32	none	1	NA	none	1	NA	0	11	NA	0	FALSE	FALSE	FALSE	FALSE	TRUE	FALSE	FALSE	FALSE	low_counts	AT3G42170
NYDRO07322	maker-nt_contig06-snap-gene-2.5-mRNA-1	0	0	1	0	1.32	none	1	NA	none	1	NA	0	1	NA	0	FALSE	FALSE	FALSE	FALSE	TRUE	FALSE	FALSE	FALSE	low_counts	AT5G33406
NYDRO07323	maker-nt_contig06-snap-gene-2.7-mRNA-1	0	0	1	0	1.32	none	1	NA	none	1	NA	0	1	NA	0	FALSE	FALSE	FALSE	FALSE	TRUE	FALSE	FALSE	FALSE	low_counts	AT4G15020
NYDRO07489	maker-nt_contig06-snap-gene-20.38-mRNA-1	0	0	0	0	1.32	none	1	NA	none	1	NA	0	0	NA	NA	FALSE	FALSE	FALSE	FALSE	TRUE	FALSE	FALSE	FALSE	low_counts	no_AT_hit
NYDRO07490	maker-nt_contig06-snap-gene-20.39-mRNA-1	0	0	0	0	1.32	none	1	NA	none	1	NA	0	0	NA	NA	FALSE	FALSE	FALSE	FALSE	TRUE	FALSE	FALSE	FALSE	low_counts	no_AT_hit
NYDRO07493	maker-nt_contig06-snap-gene-20.42-mRNA-1	53	111	966	1099	1.32	father	6.28888e-11	2.124	B	3.01218e-07	1.578	164	2065	0.323171	0.532203	TRUE	FALSE	TRUE	TRUE	TRUE	FALSE	FALSE	FALSE	fail_pmat_cutoff	AT3G23670
NYDRO07495	maker-nt_contig06-snap-gene-21.19-mRNA-1	4149	3253	8589	9747	1.32	father	4.98766e-11	1.117	A	3.00258e-05	1.043	7402	18336	0.560524	0.531577	TRUE	FALSE	TRUE	FALSE	TRUE	FALSE	FALSE	FALSE	fail_IF_cutoff	AT3G23740
NYDRO07496	maker-nt_contig06-snap-gene-21.29-mRNA-1	795	1516	707	1433	1.32	father	3.11572e-14	1.375	B	9.89634e-106	3.242	2311	2140	0.344007	0.669626	TRUE	FALSE	TRUE	FALSE	TRUE	FALSE	FALSE	FALSE	fail_IF_cutoff	AT3G59320
NYDRO07497	maker-nt_contig06-snap-gene-21.31-mRNA-1	0	0	0	0	1.32	none	1	NA	none	1	NA	0	0	NA	NA	FALSE	FALSE	FALSE	FALSE	TRUE	FALSE	FALSE	FALSE	low_counts	no_AT_hit
NYDRO07500	maker-nt_contig06-snap-gene-21.32-mRNA-1	11243	7813	12771	14565	1.32	father	0.00258755	1.007	A	4.91392e-34	1.197	19056	27336	0.589998	0.532814	TRUE	FALSE	TRUE	FALSE	TRUE	FALSE	FALSE	FALSE	fail_IF_cutoff	AT4G24740
NYDRO07507	maker-nt_contig06-snap-gene-22.4-mRNA-1	23	0	6	0	1.32	none	1	NA	none	1	NA	23	6	1	0	FALSE	FALSE	FALSE	FALSE	TRUE	FALSE	FALSE	FALSE	low_counts	no_AT_hit
NYDRO07513	maker-nt_contig06-snap-gene-23.11-mRNA-1	0	0	0	0	1.32	none	1	NA	none	1	NA	0	0	NA	NA	FALSE	FALSE	FALSE	FALSE	TRUE	FALSE	FALSE	FALSE	low_counts	no_AT_hit
NYDRO07519	maker-nt_contig06-snap-gene-23.14-mRNA-1	0	0	0	0	1.32	none	1	NA	none	1	NA	0	0	NA	NA	FALSE	FALSE	FALSE	FALSE	TRUE	FALSE	FALSE	FALSE	low_counts	no_AT_hit
NYDRO07515	maker-nt_contig06-snap-gene-23.15-mRNA-1	0	0	0	0	1.32	none	1	NA	none	1	NA	0	0	NA	NA	FALSE	FALSE	FALSE	FALSE	TRUE	FALSE	FALSE	FALSE	low_counts	no_AT_hit
NYDRO07517	maker-nt_contig06-snap-gene-23.16-mRNA-1	0	0	0	0	1.32	none	1	NA	none	1	NA	0	0	NA	NA	FALSE	FALSE	FALSE	FALSE	TRUE	FALSE	FALSE	FALSE	low_counts	no_AT_hit
NYDRO07516	maker-nt_contig06-snap-gene-23.17-mRNA-1	0	0	0	0	1.32	none	1	NA	none	1	NA	0	0	NA	NA	FALSE	FALSE	FALSE	FALSE	TRUE	FALSE	FALSE	FALSE	low_counts	no_AT_hit
NYDRO07518	maker-nt_contig06-snap-gene-23.18-mRNA-1	0	0	0	0	1.32	none	1	NA	none	1	NA	0	0	NA	NA	FALSE	FALSE	FALSE	FALSE	TRUE	FALSE	FALSE	FALSE	low_counts	no_AT_hit
NYDRO07512	maker-nt_contig06-snap-gene-23.9-mRNA-1	162	81	144	792	1.32	mother	1.21189e-32	4.053	B	2.05937e-09	1.765	243	936	0.666667	0.846154	TRUE	FALSE	TRUE	TRUE	TRUE	FALSE	FALSE	FALSE	fail_pmat_cutoff	AT5G23760
NYDRO07525	maker-nt_contig06-snap-gene-24.31-mRNA-1	1816	1485	2920	3780	1.32	father	0.0343655	0	B	0.194657	NA	3301	6700	0.550136	0.564179	TRUE	FALSE	FALSE	FALSE	TRUE	FALSE	FALSE	FALSE	fail_pval_cutoff	AT4G16535
NYDRO07526	maker-nt_contig06-snap-gene-24.33-mRNA-1	2320	2693	5522	9760	1.32	father	9.3279e-05	1.047	B	1.77194e-105	1.878	5013	15282	0.462797	0.63866	TRUE	FALSE	TRUE	FALSE	TRUE	FALSE	FALSE	FALSE	fail_IF_cutoff	AT2G19540
NYDRO07530	maker-nt_contig06-snap-gene-25.30-mRNA-1	0	26	0	0	1.32	none	1	NA	none	1	NA	26	0	0	NA	FALSE	FALSE	FALSE	FALSE	TRUE	FALSE	FALSE	FALSE	low_counts	AT4G21310
NYDRO07535	maker-nt_contig06-snap-gene-25.31-mRNA-1	17120	7157	27184	37371	1.32	mother	0	1.808	A	1.52723e-265	1.666	24277	64555	0.705194	0.578902	TRUE	FALSE	TRUE	FALSE	TRUE	FALSE	FALSE	FALSE	fail_IF_cutoff	AT4G16830
NYDRO07536	maker-nt_contig06-snap-gene-25.32-mRNA-1	0	0	8	0	1.32	none	1	NA	none	1	NA	0	8	NA	0	FALSE	FALSE	FALSE	FALSE	TRUE	FALSE	FALSE	FALSE	low_counts	AT4G13420
NYDRO07529	maker-nt_contig06-snap-gene-25.33-mRNA-1	0	0	0	0	1.32	none	1	NA	none	1	NA	0	0	NA	NA	FALSE	FALSE	FALSE	FALSE	TRUE	FALSE	FALSE	FALSE	low_counts	no_AT_hit
NYDRO07537	maker-nt_contig06-snap-gene-25.34-mRNA-1	9998	2770	9797	5283	1.32	mother	7.02488e-05	1.036	A	0	6.206	12768	15080	0.783051	0.350332	TRUE	FALSE	TRUE	FALSE	TRUE	FALSE	FALSE	FALSE	fail_IF_cutoff	no_AT_hit
NYDRO07545	maker-nt_contig06-snap-gene-26.13-mRNA-1	121	12	98	21	1.32	mother	0.651151	NA	A	1.86908e-34	16.436	133	119	0.909774	0.176471	TRUE	FALSE	FALSE	FALSE	FALSE	FALSE	FALSE	FALSE	fail_pval_cutoff	AT4G18440
NYDRO07546	maker-nt_contig06-snap-gene-26.16-mRNA-1	70	0	13	0	1.32	none	1	NA	none	1	NA	70	13	1	0	FALSE	FALSE	FALSE	FALSE	TRUE	FALSE	FALSE	FALSE	low_counts	AT5G16510
NYDRO07550	maker-nt_contig06-snap-gene-26.21-mRNA-1	0	0	0	0	1.32	none	1	NA	none	1	NA	0	0	NA	NA	FALSE	FALSE	FALSE	FALSE	TRUE	FALSE	FALSE	FALSE	low_counts	no_AT_hit
NYDRO07542	maker-nt_contig06-snap-gene-26.5-mRNA-1	12560	9537	16585	35452	1.32	mother	3.96256e-191	1.544	B	8.25236e-187	1.552	22097	52037	0.568403	0.681284	TRUE	FALSE	TRUE	FALSE	TRUE	FALSE	FALSE	FALSE	fail_IF_cutoff	AT3G07320
NYDRO07549	maker-nt_contig06-snap-gene-27.21-mRNA-1	0	0	0	0	1.32	none	1	NA	none	1	NA	0	0	NA	NA	FALSE	FALSE	FALSE	FALSE	TRUE	FALSE	FALSE	FALSE	low_counts	no_AT_hit
NYDRO07551	maker-nt_contig06-snap-gene-27.22-mRNA-1	0	0	0	0	1.32	none	1	NA	none	1	NA	0	0	NA	NA	FALSE	FALSE	FALSE	FALSE	TRUE	FALSE	FALSE	FALSE	low_counts	AT2G25010
NYDRO07556	maker-nt_contig06-snap-gene-27.24-mRNA-1	0	0	0	0	1.32	none	1	NA	none	1	NA	0	0	NA	NA	FALSE	FALSE	FALSE	FALSE	TRUE	FALSE	FALSE	FALSE	low_counts	AT5G48930
NYDRO07554	maker-nt_contig06-snap-gene-27.29-mRNA-1	0	0	0	0	1.32	none	1	NA	none	1	NA	0	0	NA	NA	FALSE	FALSE	FALSE	FALSE	TRUE	FALSE	FALSE	FALSE	low_counts	AT5G07050
NYDRO07557	maker-nt_contig06-snap-gene-27.30-mRNA-1	0	0	0	0	1.32	none	1	NA	none	1	NA	0	0	NA	NA	FALSE	FALSE	FALSE	FALSE	TRUE	FALSE	FALSE	FALSE	low_counts	no_AT_hit
NYDRO07559	maker-nt_contig06-snap-gene-27.31-mRNA-1	0	0	0	0	1.32	none	1	NA	none	1	NA	0	0	NA	NA	FALSE	FALSE	FALSE	FALSE	TRUE	FALSE	FALSE	FALSE	low_counts	no_AT_hit
NYDRO07558	maker-nt_contig06-snap-gene-27.32-mRNA-1	0	0	0	0	1.32	none	1	NA	none	1	NA	0	0	NA	NA	FALSE	FALSE	FALSE	FALSE	TRUE	FALSE	FALSE	FALSE	low_counts	no_AT_hit
NYDRO07563	maker-nt_contig06-snap-gene-28.11-mRNA-1	0	0	0	0	1.32	none	1	NA	none	1	NA	0	0	NA	NA	FALSE	FALSE	FALSE	FALSE	TRUE	FALSE	FALSE	FALSE	low_counts	no_AT_hit
NYDRO07565	maker-nt_contig06-snap-gene-28.12-mRNA-1	0	0	0	0	1.32	none	1	NA	none	1	NA	0	0	NA	NA	FALSE	FALSE	FALSE	FALSE	TRUE	FALSE	FALSE	FALSE	low_counts	no_AT_hit
NYDRO07566	maker-nt_contig06-snap-gene-28.6-mRNA-1	0	0	0	0	1.32	none	1	NA	none	1	NA	0	0	NA	NA	FALSE	FALSE	FALSE	FALSE	TRUE	FALSE	FALSE	FALSE	low_counts	no_AT_hit
NYDRO07567	maker-nt_contig06-snap-gene-28.7-mRNA-1	0	0	0	0	1.32	none	1	NA	none	1	NA	0	0	NA	NA	FALSE	FALSE	FALSE	FALSE	TRUE	FALSE	FALSE	FALSE	low_counts	no_AT_hit
NYDRO07561	maker-nt_contig06-snap-gene-28.8-mRNA-1	872	0	1728	0	1.32	none	1	NA	A	0	102110	872	1728	1	0	TRUE	FALSE	FALSE	FALSE	FALSE	FALSE	FALSE	FALSE	fail_pval_cutoff	AT2G41250
NYDRO07570	maker-nt_contig06-snap-gene-29.25-mRNA-1	0	0	0	0	1.32	none	1	NA	none	1	NA	0	0	NA	NA	FALSE	FALSE	FALSE	FALSE	TRUE	FALSE	FALSE	FALSE	low_counts	AT3G27070
NYDRO07575	maker-nt_contig06-snap-gene-29.28-mRNA-1	131	105	277	190	1.32	father	4.09076e-05	1.311	A	0.000260457	1.171	236	467	0.555085	0.406852	TRUE	FALSE	TRUE	FALSE	TRUE	FALSE	FALSE	FALSE	fail_IF_cutoff	AT4G31210
NYDRO07572	maker-nt_contig06-snap-gene-29.35-mRNA-1	0	0	0	0	1.32	none	1	NA	none	1	NA	0	0	NA	NA	FALSE	FALSE	FALSE	FALSE	TRUE	FALSE	FALSE	FALSE	low_counts	AT5G16510
NYDRO07576	maker-nt_contig06-snap-gene-29.38-mRNA-1	5090	2239	12480	9876	1.32	mother	0.311784	NA	A	2.08049722776871e-314	2.662	7329	22356	0.694501	0.441761	TRUE	FALSE	FALSE	FALSE	TRUE	FALSE	FALSE	FALSE	fail_pval_cutoff	AT2G38430
NYDRO07337	maker-nt_contig06-snap-gene-3.0-mRNA-1	261	0	102	0	1.32	none	1	NA	A	1.38099e-92	1804.05	261	102	1	0	TRUE	FALSE	FALSE	FALSE	FALSE	FALSE	FALSE	FALSE	fail_pval_cutoff	no_AT_hit
NYDRO07341	maker-nt_contig06-snap-gene-3.4-mRNA-1	3045	1286	4562	3404	1.32	mother	0.802173	NA	A	1.78923e-191	2.844	4331	7966	0.703071	0.427316	TRUE	FALSE	FALSE	FALSE	TRUE	FALSE	FALSE	FALSE	fail_pval_cutoff	AT2G32000
NYDRO07342	maker-nt_contig06-snap-gene-3.6-mRNA-1	1126	706	4417	4765	1.32	father	0.873821	NA	A	7.20942e-14	1.292	1832	9182	0.614629	0.51895	TRUE	FALSE	FALSE	FALSE	TRUE	FALSE	FALSE	FALSE	fail_pval_cutoff	AT2G43070
NYDRO07338	maker-nt_contig06-snap-gene-3.7-mRNA-1	120	94	331	470	1.32	mother	0.950319	NA	B	0.548495	NA	214	801	0.560748	0.586767	TRUE	FALSE	FALSE	FALSE	TRUE	FALSE	FALSE	FALSE	fail_pval_cutoff	AT1G16970
NYDRO07343	maker-nt_contig06-snap-gene-3.8-mRNA-1	0	0	0	0	1.32	none	1	NA	none	1	NA	0	0	NA	NA	FALSE	FALSE	FALSE	FALSE	TRUE	FALSE	FALSE	FALSE	low_counts	no_AT_hit
NYDRO07578	maker-nt_contig06-snap-gene-30.12-mRNA-1	0	2119	0	4660	1.32	none	1	NA	B	0	669152	2119	4660	0	1	TRUE	FALSE	FALSE	FALSE	FALSE	FALSE	FALSE	FALSE	fail_pval_cutoff	AT5G15530
NYDRO07580	maker-nt_contig06-snap-gene-30.13-mRNA-1	0	0	0	0	1.32	none	1	NA	none	1	NA	0	0	NA	NA	FALSE	FALSE	FALSE	FALSE	TRUE	FALSE	FALSE	FALSE	low_counts	AT5G28950
NYDRO07582	maker-nt_contig06-snap-gene-30.14-mRNA-1	0	0	0	1	1.32	none	1	NA	none	1	NA	0	1	NA	1	FALSE	FALSE	FALSE	FALSE	TRUE	FALSE	FALSE	FALSE	low_counts	AT2G24960
NYDRO07583	maker-nt_contig06-snap-gene-30.15-mRNA-1	0	0	0	1	1.32	none	1	NA	none	1	NA	0	1	NA	1	FALSE	FALSE	FALSE	FALSE	TRUE	FALSE	FALSE	FALSE	low_counts	no_AT_hit
NYDRO07579	maker-nt_contig06-snap-gene-30.16-mRNA-1	0	0	0	0	1.32	none	1	NA	none	1	NA	0	0	NA	NA	FALSE	FALSE	FALSE	FALSE	TRUE	FALSE	FALSE	FALSE	low_counts	no_AT_hit
NYDRO07581	maker-nt_contig06-snap-gene-30.17-mRNA-1	0	0	0	0	1.32	none	1	NA	none	1	NA	0	0	NA	NA	FALSE	FALSE	FALSE	FALSE	TRUE	FALSE	FALSE	FALSE	low_counts	no_AT_hit
NYDRO07585	maker-nt_contig06-snap-gene-30.18-mRNA-1	0	0	0	0	1.32	none	1	NA	none	1	NA	0	0	NA	NA	FALSE	FALSE	FALSE	FALSE	TRUE	FALSE	FALSE	FALSE	low_counts	AT3G12240
NYDRO07586	maker-nt_contig06-snap-gene-30.19-mRNA-1	10246	3789	20052	11669	1.32	father	5.9938e-06	1.043	A	0	4.376	14035	31721	0.730032	0.367864	TRUE	FALSE	TRUE	FALSE	TRUE	FALSE	FALSE	FALSE	fail_IF_cutoff	AT3G02780
NYDRO07594	maker-nt_contig06-snap-gene-31.15-mRNA-1	0	0	0	0	1.32	none	1	NA	none	1	NA	0	0	NA	NA	FALSE	FALSE	FALSE	FALSE	TRUE	FALSE	FALSE	FALSE	low_counts	AT3G12240
NYDRO07596	maker-nt_contig06-snap-gene-31.16-mRNA-1	0	0	0	0	1.32	none	1	NA	none	1	NA	0	0	NA	NA	FALSE	FALSE	FALSE	FALSE	TRUE	FALSE	FALSE	FALSE	low_counts	no_AT_hit
NYDRO07595	maker-nt_contig06-snap-gene-31.18-mRNA-1	0	0	0	0	1.32	none	1	NA	none	1	NA	0	0	NA	NA	FALSE	FALSE	FALSE	FALSE	TRUE	FALSE	FALSE	FALSE	low_counts	no_AT_hit
NYDRO07592	maker-nt_contig06-snap-gene-31.19-mRNA-1	19002	3979	34940	10318	1.32	father	7.29605e-25	1.168	A	0	15.289	22981	45258	0.826857	0.227982	TRUE	FALSE	TRUE	FALSE	FALSE	FALSE	FALSE	FALSE	fail_IF_cutoff	AT1G73880
NYDRO07597	maker-nt_contig06-snap-gene-31.23-mRNA-1	0	0	0	0	1.32	none	1	NA	none	1	NA	0	0	NA	NA	FALSE	FALSE	FALSE	FALSE	TRUE	FALSE	FALSE	FALSE	low_counts	AT4G38180
NYDRO07588	maker-nt_contig06-snap-gene-31.8-mRNA-1	0	0	0	0	1.32	none	1	NA	none	1	NA	0	0	NA	NA	FALSE	FALSE	FALSE	FALSE	TRUE	FALSE	FALSE	FALSE	low_counts	AT5G64700
NYDRO07602	maker-nt_contig06-snap-gene-32.20-mRNA-1	0	0	0	3	1.32	none	1	NA	none	1	NA	0	3	NA	1	FALSE	FALSE	FALSE	FALSE	TRUE	FALSE	FALSE	FALSE	low_counts	AT5G10860
NYDRO07607	maker-nt_contig06-snap-gene-32.21-mRNA-1	7	0	0	0	1.32	none	1	NA	none	1	NA	7	0	1	NA	FALSE	FALSE	FALSE	FALSE	TRUE	FALSE	FALSE	FALSE	low_counts	no_AT_hit
NYDRO07608	maker-nt_contig06-snap-gene-32.22-mRNA-1	0	0	14	0	1.32	none	1	NA	none	1	NA	0	14	NA	0	FALSE	FALSE	FALSE	FALSE	TRUE	FALSE	FALSE	FALSE	low_counts	no_AT_hit
NYDRO07600	maker-nt_contig06-snap-gene-32.23-mRNA-1	6438	3146	4012	5859	1.32	mother	1.70673e-76	1.579	A	1.9921e-29	1.29	9584	9871	0.671745	0.593557	TRUE	FALSE	TRUE	FALSE	TRUE	FALSE	FALSE	FALSE	fail_IF_cutoff	AT5G18310
NYDRO07601	maker-nt_contig06-snap-gene-32.25-mRNA-1	1124	897	2498	3039	1.32	father	0.0160872	0	A	0.598647	NA	2021	5537	0.55616	0.548853	TRUE	FALSE	FALSE	FALSE	TRUE	FALSE	FALSE	FALSE	fail_pval_cutoff	AT1G48090
NYDRO07609	maker-nt_contig06-snap-gene-33.20-mRNA-1	0	0	0	0	1.32	none	1	NA	none	1	NA	0	0	NA	NA	FALSE	FALSE	FALSE	FALSE	TRUE	FALSE	FALSE	FALSE	low_counts	AT5G48930
NYDRO07611	maker-nt_contig06-snap-gene-33.21-mRNA-1	0	0	0	0	1.32	none	1	NA	none	1	NA	0	0	NA	NA	FALSE	FALSE	FALSE	FALSE	TRUE	FALSE	FALSE	FALSE	low_counts	AT5G48930
NYDRO07616	maker-nt_contig06-snap-gene-34.29-mRNA-1	0	0	0	0	1.32	none	1	NA	none	1	NA	0	0	NA	NA	FALSE	FALSE	FALSE	FALSE	TRUE	FALSE	FALSE	FALSE	low_counts	no_AT_hit
NYDRO07614	maker-nt_contig06-snap-gene-34.35-mRNA-1	0	0	0	0	1.32	none	1	NA	none	1	NA	0	0	NA	NA	FALSE	FALSE	FALSE	FALSE	TRUE	FALSE	FALSE	FALSE	low_counts	no_AT_hit
NYDRO07618	maker-nt_contig06-snap-gene-34.37-mRNA-1	0	0	0	0	1.32	none	1	NA	none	1	NA	0	0	NA	NA	FALSE	FALSE	FALSE	FALSE	TRUE	FALSE	FALSE	FALSE	low_counts	no_AT_hit
NYDRO07628	maker-nt_contig06-snap-gene-35.17-mRNA-1	0	0	0	0	1.32	none	1	NA	none	1	NA	0	0	NA	NA	FALSE	FALSE	FALSE	FALSE	TRUE	FALSE	FALSE	FALSE	low_counts	no_AT_hit
NYDRO07627	maker-nt_contig06-snap-gene-35.18-mRNA-1	212	11	184	84	1.32	mother	8.20193e-09	2.148	A	5.9393e-53	17.962	223	268	0.950673	0.313433	TRUE	FALSE	TRUE	TRUE	FALSE	FALSE	FALSE	FALSE	fail_CEF_cutoff	AT3G47390
NYDRO07636	maker-nt_contig06-snap-gene-36.0-mRNA-1	0	0	0	0	1.32	none	1	NA	none	1	NA	0	0	NA	NA	FALSE	FALSE	FALSE	FALSE	TRUE	FALSE	FALSE	FALSE	low_counts	no_AT_hit
NYDRO07635	maker-nt_contig06-snap-gene-36.1-mRNA-1	0	0	0	0	1.32	none	1	NA	none	1	NA	0	0	NA	NA	FALSE	FALSE	FALSE	FALSE	TRUE	FALSE	FALSE	FALSE	low_counts	no_AT_hit
NYDRO07633	maker-nt_contig06-snap-gene-36.2-mRNA-1	0	0	0	0	1.32	none	1	NA	none	1	NA	0	0	NA	NA	FALSE	FALSE	FALSE	FALSE	TRUE	FALSE	FALSE	FALSE	low_counts	no_AT_hit
NYDRO07634	maker-nt_contig06-snap-gene-36.3-mRNA-1	6	0	7	0	1.32	none	1	NA	none	1	NA	6	7	1	0	FALSE	FALSE	FALSE	FALSE	TRUE	FALSE	FALSE	FALSE	low_counts	no_AT_hit
NYDRO07641	maker-nt_contig06-snap-gene-37.3-mRNA-1	0	0	0	0	1.32	none	1	NA	none	1	NA	0	0	NA	NA	FALSE	FALSE	FALSE	FALSE	TRUE	FALSE	FALSE	FALSE	low_counts	no_AT_hit
NYDRO07644	maker-nt_contig06-snap-gene-37.4-mRNA-1	0	0	0	3	1.32	none	1	NA	none	1	NA	0	3	NA	1	FALSE	FALSE	FALSE	FALSE	TRUE	FALSE	FALSE	FALSE	low_counts	AT5G48930
NYDRO07638	maker-nt_contig06-snap-gene-37.5-mRNA-1	225	79	285	312	1.32	mother	0.000142764	1.18	A	2.81255e-10	1.716	304	597	0.740132	0.522613	TRUE	FALSE	TRUE	FALSE	TRUE	FALSE	FALSE	FALSE	fail_IF_cutoff	AT5G47480
NYDRO07645	maker-nt_contig06-snap-gene-38.12-mRNA-1	55	0	106	23	1.32	mother	0.00307574	1.14	A	1.60701e-28	42.196	55	129	1	0.178295	TRUE	FALSE	TRUE	FALSE	FALSE	FALSE	FALSE	FALSE	fail_IF_cutoff	AT2G19070
NYDRO07646	maker-nt_contig06-snap-gene-38.13-mRNA-1	0	0	0	0	1.32	none	1	NA	none	1	NA	0	0	NA	NA	FALSE	FALSE	FALSE	FALSE	TRUE	FALSE	FALSE	FALSE	low_counts	no_AT_hit
NYDRO07647	maker-nt_contig06-snap-gene-38.14-mRNA-1	0	0	0	0	1.32	none	1	NA	none	1	NA	0	0	NA	NA	FALSE	FALSE	FALSE	FALSE	TRUE	FALSE	FALSE	FALSE	low_counts	no_AT_hit
NYDRO07344	maker-nt_contig06-snap-gene-4.23-mRNA-1	42	0	40	0	1.32	none	1	NA	none	1	NA	42	40	1	0	FALSE	FALSE	FALSE	FALSE	TRUE	FALSE	FALSE	FALSE	low_counts	AT2G29420
NYDRO07348	maker-nt_contig06-snap-gene-4.26-mRNA-1	8926	4709	22350	20488	1.32	father	0.968268	NA	A	1.26392e-285	1.959	13635	42838	0.654639	0.478267	TRUE	FALSE	FALSE	FALSE	TRUE	FALSE	FALSE	FALSE	fail_pval_cutoff	AT2G03890
NYDRO07349	maker-nt_contig06-snap-gene-4.39-mRNA-1	13	0	30	0	1.32	none	1	NA	none	1	NA	13	30	1	0	FALSE	FALSE	FALSE	FALSE	TRUE	FALSE	FALSE	FALSE	low_counts	AT3G24255
NYDRO07653	maker-nt_contig06-snap-gene-40.10-mRNA-1	0	0	0	0	1.32	none	1	NA	none	1	NA	0	0	NA	NA	FALSE	FALSE	FALSE	FALSE	TRUE	FALSE	FALSE	FALSE	low_counts	no_AT_hit
NYDRO07648	maker-nt_contig06-snap-gene-40.11-mRNA-1	0	0	0	0	1.32	none	1	NA	none	1	NA	0	0	NA	NA	FALSE	FALSE	FALSE	FALSE	TRUE	FALSE	FALSE	FALSE	low_counts	no_AT_hit
NYDRO07649	maker-nt_contig06-snap-gene-40.12-mRNA-1	0	0	0	0	1.32	none	1	NA	none	1	NA	0	0	NA	NA	FALSE	FALSE	FALSE	FALSE	TRUE	FALSE	FALSE	FALSE	low_counts	no_AT_hit
NYDRO07651	maker-nt_contig06-snap-gene-40.13-mRNA-1	0	0	0	0	1.32	none	1	NA	none	1	NA	0	0	NA	NA	FALSE	FALSE	FALSE	FALSE	TRUE	FALSE	FALSE	FALSE	low_counts	no_AT_hit
NYDRO07652	maker-nt_contig06-snap-gene-40.14-mRNA-1	0	0	4	0	1.32	none	1	NA	none	1	NA	0	4	NA	0	FALSE	FALSE	FALSE	FALSE	TRUE	FALSE	FALSE	FALSE	low_counts	no_AT_hit
NYDRO07650	maker-nt_contig06-snap-gene-40.9-mRNA-1	0	0	0	0	1.32	none	1	NA	none	1	NA	0	0	NA	NA	FALSE	FALSE	FALSE	FALSE	TRUE	FALSE	FALSE	FALSE	low_counts	no_AT_hit
NYDRO07656	maker-nt_contig06-snap-gene-49.0-mRNA-1	0	0	0	0	1.32	none	1	NA	none	1	NA	0	0	NA	NA	FALSE	FALSE	FALSE	FALSE	TRUE	FALSE	FALSE	FALSE	low_counts	no_AT_hit
NYDRO07655	maker-nt_contig06-snap-gene-49.1-mRNA-1	0	0	0	0	1.32	none	1	NA	none	1	NA	0	0	NA	NA	FALSE	FALSE	FALSE	FALSE	TRUE	FALSE	FALSE	FALSE	low_counts	no_AT_hit
NYDRO07351	maker-nt_contig06-snap-gene-5.20-mRNA-1	9630	7604	10943	19614	1.32	mother	1.75932e-42	1.235	B	7.67374e-71	1.342	17234	30557	0.558779	0.641882	TRUE	FALSE	TRUE	FALSE	TRUE	FALSE	FALSE	FALSE	fail_IF_cutoff	AT4G18530
NYDRO07357	maker-nt_contig06-snap-gene-5.32-mRNA-1	345	219	489	300	1.32	father	6.24812e-07	1.319	A	5.42864e-17	1.878	564	789	0.611702	0.380228	TRUE	FALSE	TRUE	FALSE	TRUE	FALSE	FALSE	FALSE	fail_IF_cutoff	AT2G05755
NYDRO07359	maker-nt_contig06-snap-gene-5.34-mRNA-1	0	0	0	0	1.32	none	1	NA	none	1	NA	0	0	NA	NA	FALSE	FALSE	FALSE	FALSE	TRUE	FALSE	FALSE	FALSE	low_counts	no_AT_hit
NYDRO07662	maker-nt_contig06-snap-gene-50.11-mRNA-1	0	0	0	0	1.32	none	1	NA	none	1	NA	0	0	NA	NA	FALSE	FALSE	FALSE	FALSE	TRUE	FALSE	FALSE	FALSE	low_counts	no_AT_hit
NYDRO07661	maker-nt_contig06-snap-gene-50.12-mRNA-1	0	0	0	0	1.32	none	1	NA	none	1	NA	0	0	NA	NA	FALSE	FALSE	FALSE	FALSE	TRUE	FALSE	FALSE	FALSE	low_counts	no_AT_hit
NYDRO07663	maker-nt_contig06-snap-gene-50.13-mRNA-1	0	0	0	0	1.32	none	1	NA	none	1	NA	0	0	NA	NA	FALSE	FALSE	FALSE	FALSE	TRUE	FALSE	FALSE	FALSE	low_counts	no_AT_hit
NYDRO07660	maker-nt_contig06-snap-gene-50.2-mRNA-1	0	0	0	0	1.32	none	1	NA	none	1	NA	0	0	NA	NA	FALSE	FALSE	FALSE	FALSE	TRUE	FALSE	FALSE	FALSE	low_counts	no_AT_hit
NYDRO07658	maker-nt_contig06-snap-gene-50.4-mRNA-1	0	0	0	0	1.32	none	1	NA	none	1	NA	0	0	NA	NA	FALSE	FALSE	FALSE	FALSE	TRUE	FALSE	FALSE	FALSE	low_counts	no_AT_hit
NYDRO07659	maker-nt_contig06-snap-gene-50.6-mRNA-1	22	0	2	0	1.32	none	1	NA	none	1	NA	22	2	1	0	FALSE	FALSE	FALSE	FALSE	TRUE	FALSE	FALSE	FALSE	low_counts	no_AT_hit
NYDRO07657	maker-nt_contig06-snap-gene-50.8-mRNA-1	0	0	0	0	1.32	none	1	NA	none	1	NA	0	0	NA	NA	FALSE	FALSE	FALSE	FALSE	TRUE	FALSE	FALSE	FALSE	low_counts	no_AT_hit
NYDRO07654	maker-nt_contig06-snap-gene-50.9-mRNA-1	0	0	0	0	1.32	none	1	NA	none	1	NA	0	0	NA	NA	FALSE	FALSE	FALSE	FALSE	TRUE	FALSE	FALSE	FALSE	low_counts	no_AT_hit
NYDRO07672	maker-nt_contig06-snap-gene-54.110-mRNA-1	0	2	0	5	1.32	none	1	NA	none	1	NA	2	5	0	1	FALSE	FALSE	FALSE	FALSE	TRUE	FALSE	FALSE	FALSE	low_counts	ATCG01250.1
NYDRO07675	maker-nt_contig06-snap-gene-54.119-mRNA-1	0	0	0	0	1.32	none	1	NA	none	1	NA	0	0	NA	NA	FALSE	FALSE	FALSE	FALSE	TRUE	FALSE	FALSE	FALSE	low_counts	no_AT_hit
NYDRO07681	maker-nt_contig06-snap-gene-54.122-mRNA-1	0	0	0	0	1.32	none	1	NA	none	1	NA	0	0	NA	NA	FALSE	FALSE	FALSE	FALSE	TRUE	FALSE	FALSE	FALSE	low_counts	no_AT_hit
NYDRO07678	maker-nt_contig06-snap-gene-54.123-mRNA-1	0	0	0	0	1.32	none	1	NA	none	1	NA	0	0	NA	NA	FALSE	FALSE	FALSE	FALSE	TRUE	FALSE	FALSE	FALSE	low_counts	no_AT_hit
NYDRO07687	maker-nt_contig06-snap-gene-54.130-mRNA-1	0	0	0	0	1.32	none	1	NA	none	1	NA	0	0	NA	NA	FALSE	FALSE	FALSE	FALSE	TRUE	FALSE	FALSE	FALSE	low_counts	ATCG01100.1
NYDRO07686	maker-nt_contig06-snap-gene-54.131-mRNA-1	0	0	0	0	1.32	none	1	NA	none	1	NA	0	0	NA	NA	FALSE	FALSE	FALSE	FALSE	TRUE	FALSE	FALSE	FALSE	low_counts	ATCG01060.1
NYDRO07685	maker-nt_contig06-snap-gene-54.132-mRNA-1	0	0	0	0	1.32	none	1	NA	none	1	NA	0	0	NA	NA	FALSE	FALSE	FALSE	FALSE	TRUE	FALSE	FALSE	FALSE	low_counts	ATCG01050.1
NYDRO07688	maker-nt_contig06-snap-gene-54.133-mRNA-1	0	0	0	0	1.32	none	1	NA	none	1	NA	0	0	NA	NA	FALSE	FALSE	FALSE	FALSE	TRUE	FALSE	FALSE	FALSE	low_counts	ATCG01130.1
NYDRO07671	maker-nt_contig06-snap-gene-54.36-mRNA-1	0	0	0	1	1.32	none	1	NA	none	1	NA	0	1	NA	1	FALSE	FALSE	FALSE	FALSE	TRUE	FALSE	FALSE	FALSE	low_counts	ATCG01280.1
NYDRO07670	maker-nt_contig06-snap-gene-54.39-mRNA-1	0	0	0	0	1.32	none	1	NA	none	1	NA	0	0	NA	NA	FALSE	FALSE	FALSE	FALSE	TRUE	FALSE	FALSE	FALSE	low_counts	ATCG01280.1
NYDRO07683	maker-nt_contig06-snap-gene-54.48-mRNA-1	0	0	0	0	1.32	none	1	NA	none	1	NA	0	0	NA	NA	FALSE	FALSE	FALSE	FALSE	TRUE	FALSE	FALSE	FALSE	low_counts	no_AT_hit
NYDRO07677	maker-nt_contig06-snap-gene-54.49-mRNA-1	0	0	0	0	1.32	none	1	NA	none	1	NA	0	0	NA	NA	FALSE	FALSE	FALSE	FALSE	TRUE	FALSE	FALSE	FALSE	low_counts	no_AT_hit
NYDRO07673	maker-nt_contig06-snap-gene-54.51-mRNA-1	0	0	0	0	1.32	none	1	NA	none	1	NA	0	0	NA	NA	FALSE	FALSE	FALSE	FALSE	TRUE	FALSE	FALSE	FALSE	low_counts	no_AT_hit
NYDRO07679	maker-nt_contig06-snap-gene-54.53-mRNA-1	12	8	6	2	1.32	none	1	NA	none	1	NA	20	8	0.6	0.25	FALSE	FALSE	FALSE	FALSE	TRUE	FALSE	FALSE	FALSE	low_counts	AT2G07706
NYDRO07676	maker-nt_contig06-snap-gene-54.58-mRNA-1	0	0	0	0	1.32	none	1	NA	none	1	NA	0	0	NA	NA	FALSE	FALSE	FALSE	FALSE	TRUE	FALSE	FALSE	FALSE	low_counts	no_AT_hit
NYDRO07684	maker-nt_contig06-snap-gene-54.60-mRNA-1	0	0	0	0	1.32	none	1	NA	none	1	NA	0	0	NA	NA	FALSE	FALSE	FALSE	FALSE	TRUE	FALSE	FALSE	FALSE	low_counts	no_AT_hit
NYDRO07694	maker-nt_contig06-snap-gene-54.74-mRNA-1	0	0	0	0	1.32	none	1	NA	none	1	NA	0	0	NA	NA	FALSE	FALSE	FALSE	FALSE	TRUE	FALSE	FALSE	FALSE	low_counts	AT2G07706
NYDRO07700	maker-nt_contig06-snap-gene-54.75-mRNA-1	0	0	0	0	1.32	none	1	NA	none	1	NA	0	0	NA	NA	FALSE	FALSE	FALSE	FALSE	TRUE	FALSE	FALSE	FALSE	low_counts	no_AT_hit
NYDRO07692	maker-nt_contig06-snap-gene-54.76-mRNA-1	0	0	0	0	1.32	none	1	NA	none	1	NA	0	0	NA	NA	FALSE	FALSE	FALSE	FALSE	TRUE	FALSE	FALSE	FALSE	low_counts	no_AT_hit
NYDRO07698	maker-nt_contig06-snap-gene-54.77-mRNA-1	0	0	0	0	1.32	none	1	NA	none	1	NA	0	0	NA	NA	FALSE	FALSE	FALSE	FALSE	TRUE	FALSE	FALSE	FALSE	low_counts	no_AT_hit
NYDRO07667	maker-nt_contig06-snap-gene-54.84-mRNA-1	0	0	0	0	1.32	none	1	NA	none	1	NA	0	0	NA	NA	FALSE	FALSE	FALSE	FALSE	TRUE	FALSE	FALSE	FALSE	low_counts	ATCG00820.1
NYDRO07669	maker-nt_contig06-snap-gene-54.85-mRNA-1	0	0	0	0	1.32	none	1	NA	none	1	NA	0	0	NA	NA	FALSE	FALSE	FALSE	FALSE	TRUE	FALSE	FALSE	FALSE	low_counts	ATCG01300.1
NYDRO07668	maker-nt_contig06-snap-gene-54.87-mRNA-1	0	0	0	0	1.32	none	1	NA	none	1	NA	0	0	NA	NA	FALSE	FALSE	FALSE	FALSE	TRUE	FALSE	FALSE	FALSE	low_counts	ATCG01310.1
NYDRO07666	maker-nt_contig06-snap-gene-54.99-mRNA-1	0	116	0	0	1.32	none	1	NA	none	1	NA	116	0	0	NA	FALSE	FALSE	FALSE	FALSE	TRUE	FALSE	FALSE	FALSE	low_counts	ATCG00800.1
NYDRO07723	maker-nt_contig06-snap-gene-55.109-mRNA-1	12	8	6	2	1.32	none	1	NA	none	1	NA	20	8	0.6	0.25	FALSE	FALSE	FALSE	FALSE	TRUE	FALSE	FALSE	FALSE	low_counts	AT2G07706
NYDRO07728	maker-nt_contig06-snap-gene-55.112-mRNA-1	0	0	0	0	1.32	none	1	NA	none	1	NA	0	0	NA	NA	FALSE	FALSE	FALSE	FALSE	TRUE	FALSE	FALSE	FALSE	low_counts	no_AT_hit
NYDRO07720	maker-nt_contig06-snap-gene-55.116-mRNA-1	0	0	0	0	1.32	none	1	NA	none	1	NA	0	0	NA	NA	FALSE	FALSE	FALSE	FALSE	TRUE	FALSE	FALSE	FALSE	low_counts	no_AT_hit
NYDRO07721	maker-nt_contig06-snap-gene-55.117-mRNA-1	0	0	0	0	1.32	none	1	NA	none	1	NA	0	0	NA	NA	FALSE	FALSE	FALSE	FALSE	TRUE	FALSE	FALSE	FALSE	low_counts	no_AT_hit
NYDRO07727	maker-nt_contig06-snap-gene-55.118-mRNA-1	0	0	0	0	1.32	none	1	NA	none	1	NA	0	0	NA	NA	FALSE	FALSE	FALSE	FALSE	TRUE	FALSE	FALSE	FALSE	low_counts	no_AT_hit
NYDRO07717	maker-nt_contig06-snap-gene-55.119-mRNA-1	0	0	0	0	1.32	none	1	NA	none	1	NA	0	0	NA	NA	FALSE	FALSE	FALSE	FALSE	TRUE	FALSE	FALSE	FALSE	low_counts	no_AT_hit
NYDRO07736	maker-nt_contig06-snap-gene-55.134-mRNA-1	0	0	0	0	1.32	none	1	NA	none	1	NA	0	0	NA	NA	FALSE	FALSE	FALSE	FALSE	TRUE	FALSE	FALSE	FALSE	low_counts	AT2G07706
NYDRO07735	maker-nt_contig06-snap-gene-55.136-mRNA-1	0	0	0	0	1.32	none	1	NA	none	1	NA	0	0	NA	NA	FALSE	FALSE	FALSE	FALSE	TRUE	FALSE	FALSE	FALSE	low_counts	no_AT_hit
NYDRO07691	maker-nt_contig06-snap-gene-55.144-mRNA-1	0	0	0	0	1.32	none	1	NA	none	1	NA	0	0	NA	NA	FALSE	FALSE	FALSE	FALSE	TRUE	FALSE	FALSE	FALSE	low_counts	no_AT_hit
NYDRO07695	maker-nt_contig06-snap-gene-55.145-mRNA-1	52	56	41	3	1.32	none	1	NA	none	1	NA	108	44	0.481481	0.0681818	FALSE	FALSE	FALSE	FALSE	TRUE	FALSE	FALSE	FALSE	low_counts	no_AT_hit
NYDRO07697	maker-nt_contig06-snap-gene-55.146-mRNA-1	0	0	0	0	1.32	none	1	NA	none	1	NA	0	0	NA	NA	FALSE	FALSE	FALSE	FALSE	TRUE	FALSE	FALSE	FALSE	low_counts	no_AT_hit
NYDRO07704	maker-nt_contig06-snap-gene-55.147-mRNA-1	0	0	0	0	1.32	none	1	NA	none	1	NA	0	0	NA	NA	FALSE	FALSE	FALSE	FALSE	TRUE	FALSE	FALSE	FALSE	low_counts	no_AT_hit
NYDRO07693	maker-nt_contig06-snap-gene-55.150-mRNA-1	0	0	0	0	1.32	none	1	NA	none	1	NA	0	0	NA	NA	FALSE	FALSE	FALSE	FALSE	TRUE	FALSE	FALSE	FALSE	low_counts	no_AT_hit
NYDRO07696	maker-nt_contig06-snap-gene-55.151-mRNA-1	12	8	6	2	1.32	none	1	NA	none	1	NA	20	8	0.6	0.25	FALSE	FALSE	FALSE	FALSE	TRUE	FALSE	FALSE	FALSE	low_counts	AT2G07706
NYDRO07689	maker-nt_contig06-snap-gene-55.152-mRNA-1	0	0	0	0	1.32	none	1	NA	none	1	NA	0	0	NA	NA	FALSE	FALSE	FALSE	FALSE	TRUE	FALSE	FALSE	FALSE	low_counts	no_AT_hit
NYDRO07701	maker-nt_contig06-snap-gene-55.153-mRNA-1	0	0	0	0	1.32	none	1	NA	none	1	NA	0	0	NA	NA	FALSE	FALSE	FALSE	FALSE	TRUE	FALSE	FALSE	FALSE	low_counts	no_AT_hit
NYDRO07702	maker-nt_contig06-snap-gene-55.154-mRNA-1	0	0	0	0	1.32	none	1	NA	none	1	NA	0	0	NA	NA	FALSE	FALSE	FALSE	FALSE	TRUE	FALSE	FALSE	FALSE	low_counts	no_AT_hit
NYDRO07706	maker-nt_contig06-snap-gene-55.173-mRNA-1	0	0	0	1	1.32	none	1	NA	none	1	NA	0	1	NA	1	FALSE	FALSE	FALSE	FALSE	TRUE	FALSE	FALSE	FALSE	low_counts	ATCG01280.1
NYDRO07707	maker-nt_contig06-snap-gene-55.176-mRNA-1	0	0	0	0	1.32	none	1	NA	none	1	NA	0	0	NA	NA	FALSE	FALSE	FALSE	FALSE	TRUE	FALSE	FALSE	FALSE	low_counts	ATCG01280.1
NYDRO07713	maker-nt_contig06-snap-gene-55.184-mRNA-1	0	0	0	0	1.32	none	1	NA	none	1	NA	0	0	NA	NA	FALSE	FALSE	FALSE	FALSE	TRUE	FALSE	FALSE	FALSE	low_counts	ATCG01300.1
NYDRO07711	maker-nt_contig06-snap-gene-55.185-mRNA-1	0	0	0	0	1.32	none	1	NA	none	1	NA	0	0	NA	NA	FALSE	FALSE	FALSE	FALSE	TRUE	FALSE	FALSE	FALSE	low_counts	ATCG00820.1
NYDRO07712	maker-nt_contig06-snap-gene-55.186-mRNA-1	0	0	0	0	1.32	none	1	NA	none	1	NA	0	0	NA	NA	FALSE	FALSE	FALSE	FALSE	TRUE	FALSE	FALSE	FALSE	low_counts	ATCG01310.1
NYDRO07710	maker-nt_contig06-snap-gene-55.189-mRNA-1	0	0	0	52	1.32	none	1	NA	none	1	NA	0	52	NA	1	FALSE	FALSE	FALSE	FALSE	TRUE	FALSE	FALSE	FALSE	low_counts	ATCG00020.1
NYDRO07716	maker-nt_contig06-snap-gene-55.215-mRNA-1	0	2	0	5	1.32	none	1	NA	none	1	NA	2	5	0	1	FALSE	FALSE	FALSE	FALSE	TRUE	FALSE	FALSE	FALSE	low_counts	ATCG01250.1
NYDRO07719	maker-nt_contig06-snap-gene-55.224-mRNA-1	0	0	0	0	1.32	none	1	NA	none	1	NA	0	0	NA	NA	FALSE	FALSE	FALSE	FALSE	TRUE	FALSE	FALSE	FALSE	low_counts	no_AT_hit
NYDRO07725	maker-nt_contig06-snap-gene-55.228-mRNA-1	0	0	0	0	1.32	none	1	NA	none	1	NA	0	0	NA	NA	FALSE	FALSE	FALSE	FALSE	TRUE	FALSE	FALSE	FALSE	low_counts	no_AT_hit
NYDRO07722	maker-nt_contig06-snap-gene-55.229-mRNA-1	0	0	0	0	1.32	none	1	NA	none	1	NA	0	0	NA	NA	FALSE	FALSE	FALSE	FALSE	TRUE	FALSE	FALSE	FALSE	low_counts	no_AT_hit
NYDRO07731	maker-nt_contig06-snap-gene-55.235-mRNA-1	0	0	0	0	1.32	none	1	NA	none	1	NA	0	0	NA	NA	FALSE	FALSE	FALSE	FALSE	TRUE	FALSE	FALSE	FALSE	low_counts	ATCG01100.1
NYDRO07730	maker-nt_contig06-snap-gene-55.236-mRNA-1	0	0	0	0	1.32	none	1	NA	none	1	NA	0	0	NA	NA	FALSE	FALSE	FALSE	FALSE	TRUE	FALSE	FALSE	FALSE	low_counts	ATCG01060.1
NYDRO07729	maker-nt_contig06-snap-gene-55.237-mRNA-1	0	0	0	0	1.32	none	1	NA	none	1	NA	0	0	NA	NA	FALSE	FALSE	FALSE	FALSE	TRUE	FALSE	FALSE	FALSE	low_counts	ATCG01050.1
NYDRO07732	maker-nt_contig06-snap-gene-55.238-mRNA-1	0	0	0	0	1.32	none	1	NA	none	1	NA	0	0	NA	NA	FALSE	FALSE	FALSE	FALSE	TRUE	FALSE	FALSE	FALSE	low_counts	ATCG01130.1
NYDRO07733	maker-nt_contig06-snap-gene-55.257-mRNA-1	0	0	0	0	1.32	none	1	NA	none	1	NA	0	0	NA	NA	FALSE	FALSE	FALSE	FALSE	TRUE	FALSE	FALSE	FALSE	low_counts	no_AT_hit
NYDRO07734	maker-nt_contig06-snap-gene-55.260-mRNA-1	0	0	0	0	1.32	none	1	NA	none	1	NA	0	0	NA	NA	FALSE	FALSE	FALSE	FALSE	TRUE	FALSE	FALSE	FALSE	low_counts	no_AT_hit
NYDRO07737	maker-nt_contig06-snap-gene-55.262-mRNA-1	0	0	0	0	1.32	none	1	NA	none	1	NA	0	0	NA	NA	FALSE	FALSE	FALSE	FALSE	TRUE	FALSE	FALSE	FALSE	low_counts	no_AT_hit
NYDRO07703	maker-nt_contig06-snap-gene-55.79-mRNA-1	0	0	0	0	1.32	none	1	NA	none	1	NA	0	0	NA	NA	FALSE	FALSE	FALSE	FALSE	TRUE	FALSE	FALSE	FALSE	low_counts	no_AT_hit
NYDRO07705	maker-nt_contig06-snap-gene-55.80-mRNA-1	0	0	0	0	1.32	none	1	NA	none	1	NA	0	0	NA	NA	FALSE	FALSE	FALSE	FALSE	TRUE	FALSE	FALSE	FALSE	low_counts	ATCG01250.1
NYDRO07709	maker-nt_contig06-snap-gene-55.90-mRNA-1	0	0	0	0	1.32	none	1	NA	none	1	NA	0	0	NA	NA	FALSE	FALSE	FALSE	FALSE	TRUE	FALSE	FALSE	FALSE	low_counts	ATCG01310.1
NYDRO07708	maker-nt_contig06-snap-gene-55.91-mRNA-1	0	0	0	0	1.32	none	1	NA	none	1	NA	0	0	NA	NA	FALSE	FALSE	FALSE	FALSE	TRUE	FALSE	FALSE	FALSE	low_counts	ATCG01300.1
NYDRO07715	maker-nt_contig06-snap-gene-55.95-mRNA-1	0	0	0	1	1.32	none	1	NA	none	1	NA	0	1	NA	1	FALSE	FALSE	FALSE	FALSE	TRUE	FALSE	FALSE	FALSE	low_counts	ATCG01280.1
NYDRO07714	maker-nt_contig06-snap-gene-55.98-mRNA-1	0	0	0	0	1.32	none	1	NA	none	1	NA	0	0	NA	NA	FALSE	FALSE	FALSE	FALSE	TRUE	FALSE	FALSE	FALSE	low_counts	ATCG01280.1
NYDRO07770	maker-nt_contig06-snap-gene-56.109-mRNA-1	0	0	0	0	1.32	none	1	NA	none	1	NA	0	0	NA	NA	FALSE	FALSE	FALSE	FALSE	TRUE	FALSE	FALSE	FALSE	low_counts	AT2G07706
NYDRO07769	maker-nt_contig06-snap-gene-56.111-mRNA-1	0	0	0	0	1.32	none	1	NA	none	1	NA	0	0	NA	NA	FALSE	FALSE	FALSE	FALSE	TRUE	FALSE	FALSE	FALSE	low_counts	no_AT_hit
NYDRO07775	maker-nt_contig06-snap-gene-56.119-mRNA-1	0	0	0	0	1.32	none	1	NA	none	1	NA	0	0	NA	NA	FALSE	FALSE	FALSE	FALSE	TRUE	FALSE	FALSE	FALSE	low_counts	no_AT_hit
NYDRO07777	maker-nt_contig06-snap-gene-56.123-mRNA-1	0	0	0	0	1.32	none	1	NA	none	1	NA	0	0	NA	NA	FALSE	FALSE	FALSE	FALSE	TRUE	FALSE	FALSE	FALSE	low_counts	ATCG01250.1
NYDRO07780	maker-nt_contig06-snap-gene-56.132-mRNA-1	0	0	0	0	1.32	none	1	NA	none	1	NA	0	0	NA	NA	FALSE	FALSE	FALSE	FALSE	TRUE	FALSE	FALSE	FALSE	low_counts	ATCG01300.1
NYDRO07781	maker-nt_contig06-snap-gene-56.133-mRNA-1	0	0	0	0	1.32	none	1	NA	none	1	NA	0	0	NA	NA	FALSE	FALSE	FALSE	FALSE	TRUE	FALSE	FALSE	FALSE	low_counts	ATCG01310.1
NYDRO07739	maker-nt_contig06-snap-gene-56.136-mRNA-1	0	0	0	0	1.32	none	1	NA	none	1	NA	0	0	NA	NA	FALSE	FALSE	FALSE	FALSE	TRUE	FALSE	FALSE	FALSE	low_counts	no_AT_hit
NYDRO07742	maker-nt_contig06-snap-gene-56.142-mRNA-1	0	0	0	0	1.32	none	1	NA	none	1	NA	0	0	NA	NA	FALSE	FALSE	FALSE	FALSE	TRUE	FALSE	FALSE	FALSE	low_counts	no_AT_hit
NYDRO07744	maker-nt_contig06-snap-gene-56.152-mRNA-1	0	0	0	1	1.32	none	1	NA	none	1	NA	0	1	NA	1	FALSE	FALSE	FALSE	FALSE	TRUE	FALSE	FALSE	FALSE	low_counts	ATCG01280.1
NYDRO07745	maker-nt_contig06-snap-gene-56.155-mRNA-1	0	0	0	0	1.32	none	1	NA	none	1	NA	0	0	NA	NA	FALSE	FALSE	FALSE	FALSE	TRUE	FALSE	FALSE	FALSE	low_counts	ATCG01280.1
NYDRO07747	maker-nt_contig06-snap-gene-56.164-mRNA-1	0	0	0	0	1.32	none	1	NA	none	1	NA	0	0	NA	NA	FALSE	FALSE	FALSE	FALSE	TRUE	FALSE	FALSE	FALSE	low_counts	ATCG01300.1
NYDRO07750	maker-nt_contig06-snap-gene-56.170-mRNA-1	0	2	0	5	1.32	none	1	NA	none	1	NA	2	5	0	1	FALSE	FALSE	FALSE	FALSE	TRUE	FALSE	FALSE	FALSE	low_counts	ATCG01250.1
NYDRO07753	maker-nt_contig06-snap-gene-56.177-mRNA-1	0	0	0	0	1.32	none	1	NA	none	1	NA	0	0	NA	NA	FALSE	FALSE	FALSE	FALSE	TRUE	FALSE	FALSE	FALSE	low_counts	no_AT_hit
NYDRO07756	maker-nt_contig06-snap-gene-56.180-mRNA-1	0	0	0	0	1.32	none	1	NA	none	1	NA	0	0	NA	NA	FALSE	FALSE	FALSE	FALSE	TRUE	FALSE	FALSE	FALSE	low_counts	no_AT_hit
NYDRO07759	maker-nt_contig06-snap-gene-56.181-mRNA-1	0	0	0	0	1.32	none	1	NA	none	1	NA	0	0	NA	NA	FALSE	FALSE	FALSE	FALSE	TRUE	FALSE	FALSE	FALSE	low_counts	no_AT_hit
NYDRO07763	maker-nt_contig06-snap-gene-56.190-mRNA-1	0	0	0	0	1.32	none	1	NA	none	1	NA	0	0	NA	NA	FALSE	FALSE	FALSE	FALSE	TRUE	FALSE	FALSE	FALSE	low_counts	ATCG01050.1
NYDRO07766	maker-nt_contig06-snap-gene-56.191-mRNA-1	0	0	0	0	1.32	none	1	NA	none	1	NA	0	0	NA	NA	FALSE	FALSE	FALSE	FALSE	TRUE	FALSE	FALSE	FALSE	low_counts	ATCG01130.1
NYDRO07764	maker-nt_contig06-snap-gene-56.192-mRNA-1	0	0	0	0	1.32	none	1	NA	none	1	NA	0	0	NA	NA	FALSE	FALSE	FALSE	FALSE	TRUE	FALSE	FALSE	FALSE	low_counts	ATCG01060.1
NYDRO07765	maker-nt_contig06-snap-gene-56.193-mRNA-1	0	0	0	0	1.32	none	1	NA	none	1	NA	0	0	NA	NA	FALSE	FALSE	FALSE	FALSE	TRUE	FALSE	FALSE	FALSE	low_counts	ATCG01100.1
NYDRO07774	maker-nt_contig06-snap-gene-56.210-mRNA-1	0	0	0	0	1.32	none	1	NA	none	1	NA	0	0	NA	NA	FALSE	FALSE	FALSE	FALSE	TRUE	FALSE	FALSE	FALSE	low_counts	no_AT_hit
NYDRO07773	maker-nt_contig06-snap-gene-56.213-mRNA-1	0	0	0	0	1.32	none	1	NA	none	1	NA	0	0	NA	NA	FALSE	FALSE	FALSE	FALSE	TRUE	FALSE	FALSE	FALSE	low_counts	no_AT_hit
NYDRO07767	maker-nt_contig06-snap-gene-56.216-mRNA-1	0	0	0	0	1.32	none	1	NA	none	1	NA	0	0	NA	NA	FALSE	FALSE	FALSE	FALSE	TRUE	FALSE	FALSE	FALSE	low_counts	no_AT_hit
NYDRO07776	maker-nt_contig06-snap-gene-56.219-mRNA-1	0	0	0	0	1.32	none	1	NA	none	1	NA	0	0	NA	NA	FALSE	FALSE	FALSE	FALSE	TRUE	FALSE	FALSE	FALSE	low_counts	no_AT_hit
NYDRO07771	maker-nt_contig06-snap-gene-56.220-mRNA-1	0	0	0	0	1.32	none	1	NA	none	1	NA	0	0	NA	NA	FALSE	FALSE	FALSE	FALSE	TRUE	FALSE	FALSE	FALSE	low_counts	no_AT_hit
NYDRO07768	maker-nt_contig06-snap-gene-56.222-mRNA-1	0	0	0	0	1.32	none	1	NA	none	1	NA	0	0	NA	NA	FALSE	FALSE	FALSE	FALSE	TRUE	FALSE	FALSE	FALSE	low_counts	no_AT_hit
NYDRO07778	maker-nt_contig06-snap-gene-56.240-mRNA-1	0	0	0	1	1.32	none	1	NA	none	1	NA	0	1	NA	1	FALSE	FALSE	FALSE	FALSE	TRUE	FALSE	FALSE	FALSE	low_counts	ATCG01280.1
NYDRO07779	maker-nt_contig06-snap-gene-56.241-mRNA-1	0	0	0	0	1.32	none	1	NA	none	1	NA	0	0	NA	NA	FALSE	FALSE	FALSE	FALSE	TRUE	FALSE	FALSE	FALSE	low_counts	ATCG01280.1
NYDRO07741	maker-nt_contig06-snap-gene-56.53-mRNA-1	0	0	0	0	1.32	none	1	NA	none	1	NA	0	0	NA	NA	FALSE	FALSE	FALSE	FALSE	TRUE	FALSE	FALSE	FALSE	low_counts	no_AT_hit
NYDRO07740	maker-nt_contig06-snap-gene-56.55-mRNA-1	0	1	0	0	1.32	none	1	NA	none	1	NA	1	0	0	NA	FALSE	FALSE	FALSE	FALSE	TRUE	FALSE	FALSE	FALSE	low_counts	no_AT_hit
NYDRO07743	maker-nt_contig06-snap-gene-56.57-mRNA-1	0	0	0	0	1.32	none	1	NA	none	1	NA	0	0	NA	NA	FALSE	FALSE	FALSE	FALSE	TRUE	FALSE	FALSE	FALSE	low_counts	ATCG01250.1
NYDRO07746	maker-nt_contig06-snap-gene-56.67-mRNA-1	0	0	0	0	1.32	none	1	NA	none	1	NA	0	0	NA	NA	FALSE	FALSE	FALSE	FALSE	TRUE	FALSE	FALSE	FALSE	low_counts	ATCG01300.1
NYDRO07749	maker-nt_contig06-snap-gene-56.71-mRNA-1	0	0	0	1	1.32	none	1	NA	none	1	NA	0	1	NA	1	FALSE	FALSE	FALSE	FALSE	TRUE	FALSE	FALSE	FALSE	low_counts	ATCG01280.1
NYDRO07748	maker-nt_contig06-snap-gene-56.73-mRNA-1	0	0	0	0	1.32	none	1	NA	none	1	NA	0	0	NA	NA	FALSE	FALSE	FALSE	FALSE	TRUE	FALSE	FALSE	FALSE	low_counts	ATCG01280.1
NYDRO07757	maker-nt_contig06-snap-gene-56.84-mRNA-1	12	8	6	2	1.32	none	1	NA	none	1	NA	20	8	0.6	0.25	FALSE	FALSE	FALSE	FALSE	TRUE	FALSE	FALSE	FALSE	low_counts	AT2G07706
NYDRO07754	maker-nt_contig06-snap-gene-56.87-mRNA-1	0	0	0	0	1.32	none	1	NA	none	1	NA	0	0	NA	NA	FALSE	FALSE	FALSE	FALSE	TRUE	FALSE	FALSE	FALSE	low_counts	no_AT_hit
NYDRO07762	maker-nt_contig06-snap-gene-56.91-mRNA-1	0	0	0	0	1.32	none	1	NA	none	1	NA	0	0	NA	NA	FALSE	FALSE	FALSE	FALSE	TRUE	FALSE	FALSE	FALSE	low_counts	no_AT_hit
NYDRO07761	maker-nt_contig06-snap-gene-56.92-mRNA-1	0	0	0	0	1.32	none	1	NA	none	1	NA	0	0	NA	NA	FALSE	FALSE	FALSE	FALSE	TRUE	FALSE	FALSE	FALSE	low_counts	no_AT_hit
NYDRO07755	maker-nt_contig06-snap-gene-56.93-mRNA-1	0	0	0	0	1.32	none	1	NA	none	1	NA	0	0	NA	NA	FALSE	FALSE	FALSE	FALSE	TRUE	FALSE	FALSE	FALSE	low_counts	no_AT_hit
NYDRO07751	maker-nt_contig06-snap-gene-56.95-mRNA-1	0	0	0	0	1.32	none	1	NA	none	1	NA	0	0	NA	NA	FALSE	FALSE	FALSE	FALSE	TRUE	FALSE	FALSE	FALSE	low_counts	no_AT_hit
NYDRO07802	maker-nt_contig06-snap-gene-57.103-mRNA-1	0	0	0	0	1.32	none	1	NA	none	1	NA	0	0	NA	NA	FALSE	FALSE	FALSE	FALSE	TRUE	FALSE	FALSE	FALSE	low_counts	ATCG01050.1
NYDRO07799	maker-nt_contig06-snap-gene-57.104-mRNA-1	0	0	0	0	1.32	none	1	NA	none	1	NA	0	0	NA	NA	FALSE	FALSE	FALSE	FALSE	TRUE	FALSE	FALSE	FALSE	low_counts	ATCG01130.1
NYDRO07800	maker-nt_contig06-snap-gene-57.105-mRNA-1	0	0	0	0	1.32	none	1	NA	none	1	NA	0	0	NA	NA	FALSE	FALSE	FALSE	FALSE	TRUE	FALSE	FALSE	FALSE	low_counts	ATCG01100.1
NYDRO07801	maker-nt_contig06-snap-gene-57.106-mRNA-1	0	0	0	0	1.32	none	1	NA	none	1	NA	0	0	NA	NA	FALSE	FALSE	FALSE	FALSE	TRUE	FALSE	FALSE	FALSE	low_counts	ATCG01060.1
NYDRO07807	maker-nt_contig06-snap-gene-57.124-mRNA-1	0	0	0	0	1.32	none	1	NA	none	1	NA	0	0	NA	NA	FALSE	FALSE	FALSE	FALSE	TRUE	FALSE	FALSE	FALSE	low_counts	AT2G07706
NYDRO07806	maker-nt_contig06-snap-gene-57.125-mRNA-1	0	0	0	0	1.32	none	1	NA	none	1	NA	0	0	NA	NA	FALSE	FALSE	FALSE	FALSE	TRUE	FALSE	FALSE	FALSE	low_counts	no_AT_hit
NYDRO07812	maker-nt_contig06-snap-gene-57.135-mRNA-1	0	0	0	0	1.32	none	1	NA	none	1	NA	0	0	NA	NA	FALSE	FALSE	FALSE	FALSE	TRUE	FALSE	FALSE	FALSE	low_counts	no_AT_hit
NYDRO07814	maker-nt_contig06-snap-gene-57.137-mRNA-1	0	0	0	0	1.32	none	1	NA	none	1	NA	0	0	NA	NA	FALSE	FALSE	FALSE	FALSE	TRUE	FALSE	FALSE	FALSE	low_counts	ATCG01250.1
NYDRO07817	maker-nt_contig06-snap-gene-57.148-mRNA-1	0	0	0	0	1.32	none	1	NA	none	1	NA	0	0	NA	NA	FALSE	FALSE	FALSE	FALSE	TRUE	FALSE	FALSE	FALSE	low_counts	ATCG01300.1
NYDRO07823	maker-nt_contig06-snap-gene-57.160-mRNA-1	0	0	0	1	1.32	none	1	NA	none	1	NA	0	1	NA	1	FALSE	FALSE	FALSE	FALSE	TRUE	FALSE	FALSE	FALSE	low_counts	ATCG01280.1
NYDRO07822	maker-nt_contig06-snap-gene-57.163-mRNA-1	0	0	0	0	1.32	none	1	NA	none	1	NA	0	0	NA	NA	FALSE	FALSE	FALSE	FALSE	TRUE	FALSE	FALSE	FALSE	low_counts	ATCG01280.1
NYDRO07828	maker-nt_contig06-snap-gene-57.173-mRNA-1	0	0	0	0	1.32	none	1	NA	none	1	NA	0	0	NA	NA	FALSE	FALSE	FALSE	FALSE	TRUE	FALSE	FALSE	FALSE	low_counts	no_AT_hit
NYDRO07836	maker-nt_contig06-snap-gene-57.176-mRNA-1	0	0	0	0	1.32	none	1	NA	none	1	NA	0	0	NA	NA	FALSE	FALSE	FALSE	FALSE	TRUE	FALSE	FALSE	FALSE	low_counts	no_AT_hit
NYDRO07831	maker-nt_contig06-snap-gene-57.179-mRNA-1	12	8	6	2	1.32	none	1	NA	none	1	NA	20	8	0.6	0.25	FALSE	FALSE	FALSE	FALSE	TRUE	FALSE	FALSE	FALSE	low_counts	AT2G07706
NYDRO07825	maker-nt_contig06-snap-gene-57.182-mRNA-1	0	0	0	0	1.32	none	1	NA	none	1	NA	0	0	NA	NA	FALSE	FALSE	FALSE	FALSE	TRUE	FALSE	FALSE	FALSE	low_counts	no_AT_hit
NYDRO07835	maker-nt_contig06-snap-gene-57.183-mRNA-1	0	0	0	0	1.32	none	1	NA	none	1	NA	0	0	NA	NA	FALSE	FALSE	FALSE	FALSE	TRUE	FALSE	FALSE	FALSE	low_counts	no_AT_hit
NYDRO07829	maker-nt_contig06-snap-gene-57.184-mRNA-1	0	0	0	0	1.32	none	1	NA	none	1	NA	0	0	NA	NA	FALSE	FALSE	FALSE	FALSE	TRUE	FALSE	FALSE	FALSE	low_counts	no_AT_hit
NYDRO07783	maker-nt_contig06-snap-gene-57.198-mRNA-1	0	0	0	0	1.32	none	1	NA	none	1	NA	0	0	NA	NA	FALSE	FALSE	FALSE	FALSE	TRUE	FALSE	FALSE	FALSE	low_counts	ATCG01300.1
NYDRO07782	maker-nt_contig06-snap-gene-57.200-mRNA-1	0	0	0	0	1.32	none	1	NA	none	1	NA	0	0	NA	NA	FALSE	FALSE	FALSE	FALSE	TRUE	FALSE	FALSE	FALSE	low_counts	ATCG00020.1
NYDRO07786	maker-nt_contig06-snap-gene-57.208-mRNA-1	0	2	0	5	1.32	none	1	NA	none	1	NA	2	5	0	1	FALSE	FALSE	FALSE	FALSE	TRUE	FALSE	FALSE	FALSE	low_counts	ATCG01250.1
NYDRO07789	maker-nt_contig06-snap-gene-57.216-mRNA-1	0	0	0	0	1.32	none	1	NA	none	1	NA	0	0	NA	NA	FALSE	FALSE	FALSE	FALSE	TRUE	FALSE	FALSE	FALSE	low_counts	no_AT_hit
NYDRO07795	maker-nt_contig06-snap-gene-57.221-mRNA-1	0	0	0	0	1.32	none	1	NA	none	1	NA	0	0	NA	NA	FALSE	FALSE	FALSE	FALSE	TRUE	FALSE	FALSE	FALSE	low_counts	no_AT_hit
NYDRO07792	maker-nt_contig06-snap-gene-57.222-mRNA-1	0	0	0	0	1.32	none	1	NA	none	1	NA	0	0	NA	NA	FALSE	FALSE	FALSE	FALSE	TRUE	FALSE	FALSE	FALSE	low_counts	no_AT_hit
NYDRO07811	maker-nt_contig06-snap-gene-57.230-mRNA-1	0	0	0	0	1.32	none	1	NA	none	1	NA	0	0	NA	NA	FALSE	FALSE	FALSE	FALSE	TRUE	FALSE	FALSE	FALSE	low_counts	no_AT_hit
NYDRO07810	maker-nt_contig06-snap-gene-57.232-mRNA-1	0	0	0	0	1.32	none	1	NA	none	1	NA	0	0	NA	NA	FALSE	FALSE	FALSE	FALSE	TRUE	FALSE	FALSE	FALSE	low_counts	no_AT_hit
NYDRO07804	maker-nt_contig06-snap-gene-57.236-mRNA-1	0	0	0	0	1.32	none	1	NA	none	1	NA	0	0	NA	NA	FALSE	FALSE	FALSE	FALSE	TRUE	FALSE	FALSE	FALSE	low_counts	no_AT_hit
NYDRO07813	maker-nt_contig06-snap-gene-57.238-mRNA-1	0	0	0	0	1.32	none	1	NA	none	1	NA	0	0	NA	NA	FALSE	FALSE	FALSE	FALSE	TRUE	FALSE	FALSE	FALSE	low_counts	no_AT_hit
NYDRO07808	maker-nt_contig06-snap-gene-57.239-mRNA-1	0	0	0	0	1.32	none	1	NA	none	1	NA	0	0	NA	NA	FALSE	FALSE	FALSE	FALSE	TRUE	FALSE	FALSE	FALSE	low_counts	no_AT_hit
NYDRO07805	maker-nt_contig06-snap-gene-57.241-mRNA-1	0	0	0	0	1.32	none	1	NA	none	1	NA	0	0	NA	NA	FALSE	FALSE	FALSE	FALSE	TRUE	FALSE	FALSE	FALSE	low_counts	no_AT_hit
NYDRO07815	maker-nt_contig06-snap-gene-57.259-mRNA-1	0	0	0	1	1.32	none	1	NA	none	1	NA	0	1	NA	1	FALSE	FALSE	FALSE	FALSE	TRUE	FALSE	FALSE	FALSE	low_counts	ATCG01280.1
NYDRO07816	maker-nt_contig06-snap-gene-57.261-mRNA-1	0	0	0	0	1.32	none	1	NA	none	1	NA	0	0	NA	NA	FALSE	FALSE	FALSE	FALSE	TRUE	FALSE	FALSE	FALSE	low_counts	ATCG01280.1
NYDRO07818	maker-nt_contig06-snap-gene-57.268-mRNA-1	0	0	0	0	1.32	none	1	NA	none	1	NA	0	0	NA	NA	FALSE	FALSE	FALSE	FALSE	TRUE	FALSE	FALSE	FALSE	low_counts	ATCG01310.1
NYDRO07821	maker-nt_contig06-snap-gene-57.270-mRNA-1	0	0	0	0	1.32	none	1	NA	none	1	NA	0	0	NA	NA	FALSE	FALSE	FALSE	FALSE	TRUE	FALSE	FALSE	FALSE	low_counts	ATCG01300.1
NYDRO07820	maker-nt_contig06-snap-gene-57.271-mRNA-1	0	0	0	0	1.32	none	1	NA	none	1	NA	0	0	NA	NA	FALSE	FALSE	FALSE	FALSE	TRUE	FALSE	FALSE	FALSE	low_counts	ATCG01310.1
NYDRO07824	maker-nt_contig06-snap-gene-57.277-mRNA-1	0	2	0	5	1.32	none	1	NA	none	1	NA	2	5	0	1	FALSE	FALSE	FALSE	FALSE	TRUE	FALSE	FALSE	FALSE	low_counts	ATCG01250.1
NYDRO07827	maker-nt_contig06-snap-gene-57.284-mRNA-1	0	0	0	0	1.32	none	1	NA	none	1	NA	0	0	NA	NA	FALSE	FALSE	FALSE	FALSE	TRUE	FALSE	FALSE	FALSE	low_counts	no_AT_hit
NYDRO07830	maker-nt_contig06-snap-gene-57.290-mRNA-1	0	0	0	0	1.32	none	1	NA	none	1	NA	0	0	NA	NA	FALSE	FALSE	FALSE	FALSE	TRUE	FALSE	FALSE	FALSE	low_counts	no_AT_hit
NYDRO07833	maker-nt_contig06-snap-gene-57.291-mRNA-1	0	0	0	0	1.32	none	1	NA	none	1	NA	0	0	NA	NA	FALSE	FALSE	FALSE	FALSE	TRUE	FALSE	FALSE	FALSE	low_counts	no_AT_hit
NYDRO07785	maker-nt_contig06-snap-gene-57.65-mRNA-1	0	0	0	1	1.32	none	1	NA	none	1	NA	0	1	NA	1	FALSE	FALSE	FALSE	FALSE	TRUE	FALSE	FALSE	FALSE	low_counts	ATCG01280.1
NYDRO07784	maker-nt_contig06-snap-gene-57.68-mRNA-1	0	0	0	0	1.32	none	1	NA	none	1	NA	0	0	NA	NA	FALSE	FALSE	FALSE	FALSE	TRUE	FALSE	FALSE	FALSE	low_counts	ATCG01280.1
NYDRO07798	maker-nt_contig06-snap-gene-57.77-mRNA-1	0	0	0	0	1.32	none	1	NA	none	1	NA	0	0	NA	NA	FALSE	FALSE	FALSE	FALSE	TRUE	FALSE	FALSE	FALSE	low_counts	no_AT_hit
NYDRO07790	maker-nt_contig06-snap-gene-57.78-mRNA-1	0	0	0	0	1.32	none	1	NA	none	1	NA	0	0	NA	NA	FALSE	FALSE	FALSE	FALSE	TRUE	FALSE	FALSE	FALSE	low_counts	no_AT_hit
NYDRO07793	maker-nt_contig06-snap-gene-57.85-mRNA-1	12	8	6	2	1.32	none	1	NA	none	1	NA	20	8	0.6	0.25	FALSE	FALSE	FALSE	FALSE	TRUE	FALSE	FALSE	FALSE	low_counts	AT2G07706
NYDRO07787	maker-nt_contig06-snap-gene-57.86-mRNA-1	0	0	0	0	1.32	none	1	NA	none	1	NA	0	0	NA	NA	FALSE	FALSE	FALSE	FALSE	TRUE	FALSE	FALSE	FALSE	low_counts	no_AT_hit
NYDRO07791	maker-nt_contig06-snap-gene-57.88-mRNA-1	0	0	0	0	1.32	none	1	NA	none	1	NA	0	0	NA	NA	FALSE	FALSE	FALSE	FALSE	TRUE	FALSE	FALSE	FALSE	low_counts	no_AT_hit
NYDRO07797	maker-nt_contig06-snap-gene-57.89-mRNA-1	0	0	0	0	1.32	none	1	NA	none	1	NA	0	0	NA	NA	FALSE	FALSE	FALSE	FALSE	TRUE	FALSE	FALSE	FALSE	low_counts	no_AT_hit
NYDRO07839	maker-nt_contig06-snap-gene-58.0-mRNA-1	0	0	0	0	1.32	none	1	NA	none	1	NA	0	0	NA	NA	FALSE	FALSE	FALSE	FALSE	TRUE	FALSE	FALSE	FALSE	low_counts	ATCG01060.1
NYDRO07838	maker-nt_contig06-snap-gene-58.1-mRNA-1	0	0	0	0	1.32	none	1	NA	none	1	NA	0	0	NA	NA	FALSE	FALSE	FALSE	FALSE	TRUE	FALSE	FALSE	FALSE	low_counts	ATCG01100.1
NYDRO07857	maker-nt_contig06-snap-gene-58.101-mRNA-1	0	0	0	0	1.32	none	1	NA	none	1	NA	0	0	NA	NA	FALSE	FALSE	FALSE	FALSE	TRUE	FALSE	FALSE	FALSE	low_counts	ATCG00580.1
NYDRO07859	maker-nt_contig06-snap-gene-58.106-mRNA-1	0	0	0	0	1.32	none	1	NA	none	1	NA	0	0	NA	NA	FALSE	FALSE	FALSE	FALSE	TRUE	FALSE	FALSE	FALSE	low_counts	ATCG00670.1
NYDRO07862	maker-nt_contig06-snap-gene-58.108-mRNA-1	0	0	0	0	1.32	none	1	NA	none	1	NA	0	0	NA	NA	FALSE	FALSE	FALSE	FALSE	TRUE	FALSE	FALSE	FALSE	low_counts	ATCG00740.1
NYDRO07864	maker-nt_contig06-snap-gene-58.109-mRNA-1	0	0	0	0	1.32	none	1	NA	none	1	NA	0	0	NA	NA	FALSE	FALSE	FALSE	FALSE	TRUE	FALSE	FALSE	FALSE	low_counts	ATCG00570.1
NYDRO07863	maker-nt_contig06-snap-gene-58.110-mRNA-1	0	0	0	0	1.32	none	1	NA	none	1	NA	0	0	NA	NA	FALSE	FALSE	FALSE	FALSE	TRUE	FALSE	FALSE	FALSE	low_counts	ATCG00750.1
NYDRO07866	maker-nt_contig06-snap-gene-58.121-mRNA-1	0	0	0	0	1.32	none	1	NA	none	1	NA	0	0	NA	NA	FALSE	FALSE	FALSE	FALSE	TRUE	FALSE	FALSE	FALSE	low_counts	ATCG00670.1
NYDRO07870	maker-nt_contig06-snap-gene-58.123-mRNA-1	0	0	0	0	1.32	none	1	NA	none	1	NA	0	0	NA	NA	FALSE	FALSE	FALSE	FALSE	TRUE	FALSE	FALSE	FALSE	low_counts	ATCG00750.1
NYDRO07871	maker-nt_contig06-snap-gene-58.124-mRNA-1	0	0	0	0	1.32	none	1	NA	none	1	NA	0	0	NA	NA	FALSE	FALSE	FALSE	FALSE	TRUE	FALSE	FALSE	FALSE	low_counts	ATCG00570.1
NYDRO07869	maker-nt_contig06-snap-gene-58.125-mRNA-1	0	0	0	0	1.32	none	1	NA	none	1	NA	0	0	NA	NA	FALSE	FALSE	FALSE	FALSE	TRUE	FALSE	FALSE	FALSE	low_counts	ATCG00740.1
NYDRO07873	maker-nt_contig06-snap-gene-58.136-mRNA-1	0	0	0	0	1.32	none	1	NA	none	1	NA	0	0	NA	NA	FALSE	FALSE	FALSE	FALSE	TRUE	FALSE	FALSE	FALSE	low_counts	ATCG00670.1
NYDRO07876	maker-nt_contig06-snap-gene-58.138-mRNA-1	0	0	0	0	1.32	none	1	NA	none	1	NA	0	0	NA	NA	FALSE	FALSE	FALSE	FALSE	TRUE	FALSE	FALSE	FALSE	low_counts	ATCG00740.1
NYDRO07877	maker-nt_contig06-snap-gene-58.139-mRNA-1	0	0	0	0	1.32	none	1	NA	none	1	NA	0	0	NA	NA	FALSE	FALSE	FALSE	FALSE	TRUE	FALSE	FALSE	FALSE	low_counts	ATCG00750.1
NYDRO07840	maker-nt_contig06-snap-gene-58.2-mRNA-1	0	0	0	0	1.32	none	1	NA	none	1	NA	0	0	NA	NA	FALSE	FALSE	FALSE	FALSE	TRUE	FALSE	FALSE	FALSE	low_counts	ATCG01050.1
NYDRO07845	maker-nt_contig06-snap-gene-58.21-mRNA-1	0	0	0	0	1.32	none	1	NA	none	1	NA	0	0	NA	NA	FALSE	FALSE	FALSE	FALSE	TRUE	FALSE	FALSE	FALSE	low_counts	AT2G07706
NYDRO07844	maker-nt_contig06-snap-gene-58.24-mRNA-1	0	0	0	0	1.32	none	1	NA	none	1	NA	0	0	NA	NA	FALSE	FALSE	FALSE	FALSE	TRUE	FALSE	FALSE	FALSE	low_counts	no_AT_hit
NYDRO07837	maker-nt_contig06-snap-gene-58.3-mRNA-1	0	0	0	0	1.32	none	1	NA	none	1	NA	0	0	NA	NA	FALSE	FALSE	FALSE	FALSE	TRUE	FALSE	FALSE	FALSE	low_counts	ATCG01130.1
NYDRO07850	maker-nt_contig06-snap-gene-58.32-mRNA-1	0	0	0	0	1.32	none	1	NA	none	1	NA	0	0	NA	NA	FALSE	FALSE	FALSE	FALSE	TRUE	FALSE	FALSE	FALSE	low_counts	no_AT_hit
NYDRO07852	maker-nt_contig06-snap-gene-58.33-mRNA-1	0	0	0	0	1.32	none	1	NA	none	1	NA	0	0	NA	NA	FALSE	FALSE	FALSE	FALSE	TRUE	FALSE	FALSE	FALSE	low_counts	ATCG01250.1
NYDRO07856	maker-nt_contig06-snap-gene-58.43-mRNA-1	0	19	0	9	1.32	none	1	NA	none	1	NA	19	9	0	1	FALSE	FALSE	FALSE	FALSE	TRUE	FALSE	FALSE	FALSE	low_counts	ATCG01310.1
NYDRO07855	maker-nt_contig06-snap-gene-58.44-mRNA-1	0	0	0	0	1.32	none	1	NA	none	1	NA	0	0	NA	NA	FALSE	FALSE	FALSE	FALSE	TRUE	FALSE	FALSE	FALSE	low_counts	ATCG01300.1
NYDRO07858	maker-nt_contig06-snap-gene-58.47-mRNA-1	0	0	0	0	1.32	none	1	NA	none	1	NA	0	0	NA	NA	FALSE	FALSE	FALSE	FALSE	TRUE	FALSE	FALSE	FALSE	low_counts	ATCG00640.1
NYDRO07865	maker-nt_contig06-snap-gene-58.50-mRNA-1	0	0	0	0	1.32	none	1	NA	none	1	NA	0	0	NA	NA	FALSE	FALSE	FALSE	FALSE	TRUE	FALSE	FALSE	FALSE	low_counts	ATCG00640.1
NYDRO07872	maker-nt_contig06-snap-gene-58.53-mRNA-1	0	0	0	0	1.32	none	1	NA	none	1	NA	0	0	NA	NA	FALSE	FALSE	FALSE	FALSE	TRUE	FALSE	FALSE	FALSE	low_counts	ATCG00640.1
NYDRO07878	maker-nt_contig06-snap-gene-58.56-mRNA-1	0	0	0	0	1.32	none	1	NA	none	1	NA	0	0	NA	NA	FALSE	FALSE	FALSE	FALSE	TRUE	FALSE	FALSE	FALSE	low_counts	ATCG00750.1
NYDRO07880	maker-nt_contig06-snap-gene-58.57-mRNA-1	0	0	0	0	1.32	none	1	NA	none	1	NA	0	0	NA	NA	FALSE	FALSE	FALSE	FALSE	TRUE	FALSE	FALSE	FALSE	low_counts	ATCG00740.1
NYDRO07842	maker-nt_contig06-snap-gene-58.66-mRNA-1	0	0	0	0	1.32	none	1	NA	none	1	NA	0	0	NA	NA	FALSE	FALSE	FALSE	FALSE	TRUE	FALSE	FALSE	FALSE	low_counts	no_AT_hit
NYDRO07848	maker-nt_contig06-snap-gene-58.67-mRNA-1	0	0	0	0	1.32	none	1	NA	none	1	NA	0	0	NA	NA	FALSE	FALSE	FALSE	FALSE	TRUE	FALSE	FALSE	FALSE	low_counts	no_AT_hit
NYDRO07849	maker-nt_contig06-snap-gene-58.69-mRNA-1	0	0	0	0	1.32	none	1	NA	none	1	NA	0	0	NA	NA	FALSE	FALSE	FALSE	FALSE	TRUE	FALSE	FALSE	FALSE	low_counts	no_AT_hit
NYDRO07843	maker-nt_contig06-snap-gene-58.71-mRNA-1	0	0	0	0	1.32	none	1	NA	none	1	NA	0	0	NA	NA	FALSE	FALSE	FALSE	FALSE	TRUE	FALSE	FALSE	FALSE	low_counts	no_AT_hit
NYDRO07846	maker-nt_contig06-snap-gene-58.73-mRNA-1	0	0	0	0	1.32	none	1	NA	none	1	NA	0	0	NA	NA	FALSE	FALSE	FALSE	FALSE	TRUE	FALSE	FALSE	FALSE	low_counts	no_AT_hit
NYDRO07851	maker-nt_contig06-snap-gene-58.74-mRNA-1	0	0	0	0	1.32	none	1	NA	none	1	NA	0	0	NA	NA	FALSE	FALSE	FALSE	FALSE	TRUE	FALSE	FALSE	FALSE	low_counts	no_AT_hit
NYDRO07853	maker-nt_contig06-snap-gene-58.90-mRNA-1	0	0	0	1	1.32	none	1	NA	none	1	NA	0	1	NA	1	FALSE	FALSE	FALSE	FALSE	TRUE	FALSE	FALSE	FALSE	low_counts	ATCG01280.1
NYDRO07854	maker-nt_contig06-snap-gene-58.94-mRNA-1	0	0	0	0	1.32	none	1	NA	none	1	NA	0	0	NA	NA	FALSE	FALSE	FALSE	FALSE	TRUE	FALSE	FALSE	FALSE	low_counts	ATCG01280.1
NYDRO07882	maker-nt_contig06-snap-gene-59.12-mRNA-1	0	0	0	0	1.32	none	1	NA	none	1	NA	0	0	NA	NA	FALSE	FALSE	FALSE	FALSE	TRUE	FALSE	FALSE	FALSE	low_counts	ATCG00670.1
NYDRO07884	maker-nt_contig06-snap-gene-59.14-mRNA-1	0	0	0	0	1.32	none	1	NA	none	1	NA	0	0	NA	NA	FALSE	FALSE	FALSE	FALSE	TRUE	FALSE	FALSE	FALSE	low_counts	ATCG00570.1
NYDRO07887	maker-nt_contig06-snap-gene-59.19-mRNA-1	3385	2249	5680	6219	1.32	father	0.116573	NA	A	3.72096e-22	1.257	5634	11899	0.600816	0.522649	TRUE	FALSE	FALSE	FALSE	TRUE	FALSE	FALSE	FALSE	fail_pval_cutoff	AT3G53380
NYDRO07879	maker-nt_contig06-snap-gene-59.21-mRNA-1	0	0	0	0	1.32	none	1	NA	none	1	NA	0	0	NA	NA	FALSE	FALSE	FALSE	FALSE	TRUE	FALSE	FALSE	FALSE	low_counts	ATCG00750.1
NYDRO07883	maker-nt_contig06-snap-gene-59.25-mRNA-1	0	0	0	0	1.32	none	1	NA	none	1	NA	0	0	NA	NA	FALSE	FALSE	FALSE	FALSE	TRUE	FALSE	FALSE	FALSE	low_counts	ATCG00640.1
NYDRO07885	maker-nt_contig06-snap-gene-59.26-mRNA-1	0	0	0	0	1.32	none	1	NA	none	1	NA	0	0	NA	NA	FALSE	FALSE	FALSE	FALSE	TRUE	FALSE	FALSE	FALSE	low_counts	no_AT_hit
NYDRO07362	maker-nt_contig06-snap-gene-6.26-mRNA-1	0	0	2	0	1.32	none	1	NA	none	1	NA	0	2	NA	0	FALSE	FALSE	FALSE	FALSE	TRUE	FALSE	FALSE	FALSE	low_counts	ATCG01280.1
NYDRO07365	maker-nt_contig06-snap-gene-6.32-mRNA-1	17	0	11	12	1.32	none	1	NA	none	1	NA	17	23	1	0.521739	FALSE	FALSE	FALSE	FALSE	TRUE	FALSE	FALSE	FALSE	low_counts	AT1G54400
NYDRO07369	maker-nt_contig06-snap-gene-6.36-mRNA-1	0	0	0	0	1.32	none	1	NA	none	1	NA	0	0	NA	NA	FALSE	FALSE	FALSE	FALSE	TRUE	FALSE	FALSE	FALSE	low_counts	no_AT_hit
NYDRO07370	maker-nt_contig06-snap-gene-6.38-mRNA-1	460	450	503	1014	1.32	mother	0.068336	NA	B	3.36618e-15	1.556	910	1517	0.505495	0.668425	TRUE	FALSE	FALSE	FALSE	TRUE	FALSE	FALSE	FALSE	fail_pval_cutoff	AT2G41770
NYDRO07371	maker-nt_contig06-snap-gene-6.42-mRNA-1	150	136	162	433	1.32	mother	0.000787138	1.121	B	5.0899e-09	1.605	286	595	0.524476	0.727731	TRUE	FALSE	TRUE	FALSE	TRUE	FALSE	FALSE	FALSE	fail_IF_cutoff	AT3G59340
NYDRO07897	maker-nt_contig06-snap-gene-60.10-mRNA-1	0	0	0	0	1.32	none	1	NA	none	1	NA	0	0	NA	NA	FALSE	FALSE	FALSE	FALSE	TRUE	FALSE	FALSE	FALSE	low_counts	no_AT_hit
NYDRO07896	maker-nt_contig06-snap-gene-60.2-mRNA-1	0	0	0	0	1.32	none	1	NA	none	1	NA	0	0	NA	NA	FALSE	FALSE	FALSE	FALSE	TRUE	FALSE	FALSE	FALSE	low_counts	no_AT_hit
NYDRO07891	maker-nt_contig06-snap-gene-60.3-mRNA-1	0	0	0	0	1.32	none	1	NA	none	1	NA	0	0	NA	NA	FALSE	FALSE	FALSE	FALSE	TRUE	FALSE	FALSE	FALSE	low_counts	no_AT_hit
NYDRO07893	maker-nt_contig06-snap-gene-60.4-mRNA-1	0	0	0	0	1.32	none	1	NA	none	1	NA	0	0	NA	NA	FALSE	FALSE	FALSE	FALSE	TRUE	FALSE	FALSE	FALSE	low_counts	no_AT_hit
NYDRO07899	maker-nt_contig06-snap-gene-60.5-mRNA-1	0	0	0	0	1.32	none	1	NA	none	1	NA	0	0	NA	NA	FALSE	FALSE	FALSE	FALSE	TRUE	FALSE	FALSE	FALSE	low_counts	no_AT_hit
NYDRO07902	maker-nt_contig06-snap-gene-60.6-mRNA-1	0	0	0	0	1.32	none	1	NA	none	1	NA	0	0	NA	NA	FALSE	FALSE	FALSE	FALSE	TRUE	FALSE	FALSE	FALSE	low_counts	no_AT_hit
NYDRO07900	maker-nt_contig06-snap-gene-60.7-mRNA-1	0	0	0	0	1.32	none	1	NA	none	1	NA	0	0	NA	NA	FALSE	FALSE	FALSE	FALSE	TRUE	FALSE	FALSE	FALSE	low_counts	no_AT_hit
NYDRO07894	maker-nt_contig06-snap-gene-60.8-mRNA-1	0	0	0	0	1.32	none	1	NA	none	1	NA	0	0	NA	NA	FALSE	FALSE	FALSE	FALSE	TRUE	FALSE	FALSE	FALSE	low_counts	no_AT_hit
NYDRO07892	maker-nt_contig06-snap-gene-60.9-mRNA-1	0	0	0	0	1.32	none	1	NA	none	1	NA	0	0	NA	NA	FALSE	FALSE	FALSE	FALSE	TRUE	FALSE	FALSE	FALSE	low_counts	no_AT_hit
NYDRO07898	maker-nt_contig06-snap-gene-61.10-mRNA-1	0	0	0	0	1.32	none	1	NA	none	1	NA	0	0	NA	NA	FALSE	FALSE	FALSE	FALSE	TRUE	FALSE	FALSE	FALSE	low_counts	no_AT_hit
NYDRO07890	maker-nt_contig06-snap-gene-61.11-mRNA-1	0	0	0	0	1.32	none	1	NA	none	1	NA	0	0	NA	NA	FALSE	FALSE	FALSE	FALSE	TRUE	FALSE	FALSE	FALSE	low_counts	no_AT_hit
NYDRO07895	maker-nt_contig06-snap-gene-61.12-mRNA-1	0	0	0	0	1.32	none	1	NA	none	1	NA	0	0	NA	NA	FALSE	FALSE	FALSE	FALSE	TRUE	FALSE	FALSE	FALSE	low_counts	no_AT_hit
NYDRO07889	maker-nt_contig06-snap-gene-61.13-mRNA-1	0	0	0	0	1.32	none	1	NA	none	1	NA	0	0	NA	NA	FALSE	FALSE	FALSE	FALSE	TRUE	FALSE	FALSE	FALSE	low_counts	no_AT_hit
NYDRO07901	maker-nt_contig06-snap-gene-61.14-mRNA-1	0	0	0	0	1.32	none	1	NA	none	1	NA	0	0	NA	NA	FALSE	FALSE	FALSE	FALSE	TRUE	FALSE	FALSE	FALSE	low_counts	no_AT_hit
NYDRO07910	maker-nt_contig06-snap-gene-62.69-mRNA-1	0	0	0	0	1.32	none	1	NA	none	1	NA	0	0	NA	NA	FALSE	FALSE	FALSE	FALSE	TRUE	FALSE	FALSE	FALSE	low_counts	no_AT_hit
NYDRO07908	maker-nt_contig06-snap-gene-62.70-mRNA-1	0	0	0	0	1.32	none	1	NA	none	1	NA	0	0	NA	NA	FALSE	FALSE	FALSE	FALSE	TRUE	FALSE	FALSE	FALSE	low_counts	no_AT_hit
NYDRO07912	maker-nt_contig06-snap-gene-62.71-mRNA-1	0	0	0	0	1.32	none	1	NA	none	1	NA	0	0	NA	NA	FALSE	FALSE	FALSE	FALSE	TRUE	FALSE	FALSE	FALSE	low_counts	no_AT_hit
NYDRO07906	maker-nt_contig06-snap-gene-62.72-mRNA-1	0	0	0	0	1.32	none	1	NA	none	1	NA	0	0	NA	NA	FALSE	FALSE	FALSE	FALSE	TRUE	FALSE	FALSE	FALSE	low_counts	no_AT_hit
NYDRO07907	maker-nt_contig06-snap-gene-62.74-mRNA-1	0	0	0	0	1.32	none	1	NA	none	1	NA	0	0	NA	NA	FALSE	FALSE	FALSE	FALSE	TRUE	FALSE	FALSE	FALSE	low_counts	no_AT_hit
NYDRO07903	maker-nt_contig06-snap-gene-62.75-mRNA-1	0	0	0	0	1.32	none	1	NA	none	1	NA	0	0	NA	NA	FALSE	FALSE	FALSE	FALSE	TRUE	FALSE	FALSE	FALSE	low_counts	no_AT_hit
NYDRO07909	maker-nt_contig06-snap-gene-62.76-mRNA-1	0	0	0	0	1.32	none	1	NA	none	1	NA	0	0	NA	NA	FALSE	FALSE	FALSE	FALSE	TRUE	FALSE	FALSE	FALSE	low_counts	no_AT_hit
NYDRO07905	maker-nt_contig06-snap-gene-62.77-mRNA-1	0	0	0	0	1.32	none	1	NA	none	1	NA	0	0	NA	NA	FALSE	FALSE	FALSE	FALSE	TRUE	FALSE	FALSE	FALSE	low_counts	no_AT_hit
NYDRO07911	maker-nt_contig06-snap-gene-62.78-mRNA-1	0	0	0	0	1.32	none	1	NA	none	1	NA	0	0	NA	NA	FALSE	FALSE	FALSE	FALSE	TRUE	FALSE	FALSE	FALSE	low_counts	no_AT_hit
NYDRO07904	maker-nt_contig06-snap-gene-62.86-mRNA-1	0	0	0	0	1.32	none	1	NA	none	1	NA	0	0	NA	NA	FALSE	FALSE	FALSE	FALSE	TRUE	FALSE	FALSE	FALSE	low_counts	no_AT_hit
NYDRO07918	maker-nt_contig06-snap-gene-63.31-mRNA-1	0	0	0	0	1.32	none	1	NA	none	1	NA	0	0	NA	NA	FALSE	FALSE	FALSE	FALSE	TRUE	FALSE	FALSE	FALSE	low_counts	no_AT_hit
NYDRO07917	maker-nt_contig06-snap-gene-63.32-mRNA-1	0	0	0	0	1.32	none	1	NA	none	1	NA	0	0	NA	NA	FALSE	FALSE	FALSE	FALSE	TRUE	FALSE	FALSE	FALSE	low_counts	no_AT_hit
NYDRO07924	maker-nt_contig06-snap-gene-63.34-mRNA-1	0	0	0	0	1.32	none	1	NA	none	1	NA	0	0	NA	NA	FALSE	FALSE	FALSE	FALSE	TRUE	FALSE	FALSE	FALSE	low_counts	no_AT_hit
NYDRO07913	maker-nt_contig06-snap-gene-63.36-mRNA-1	0	0	0	0	1.32	none	1	NA	none	1	NA	0	0	NA	NA	FALSE	FALSE	FALSE	FALSE	TRUE	FALSE	FALSE	FALSE	low_counts	no_AT_hit
NYDRO07915	maker-nt_contig06-snap-gene-63.37-mRNA-1	0	0	0	0	1.32	none	1	NA	none	1	NA	0	0	NA	NA	FALSE	FALSE	FALSE	FALSE	TRUE	FALSE	FALSE	FALSE	low_counts	no_AT_hit
NYDRO07925	maker-nt_contig06-snap-gene-63.38-mRNA-1	0	0	0	0	1.32	none	1	NA	none	1	NA	0	0	NA	NA	FALSE	FALSE	FALSE	FALSE	TRUE	FALSE	FALSE	FALSE	low_counts	no_AT_hit
NYDRO07920	maker-nt_contig06-snap-gene-63.39-mRNA-1	0	0	0	0	1.32	none	1	NA	none	1	NA	0	0	NA	NA	FALSE	FALSE	FALSE	FALSE	TRUE	FALSE	FALSE	FALSE	low_counts	no_AT_hit
NYDRO07919	maker-nt_contig06-snap-gene-63.40-mRNA-1	0	0	0	0	1.32	none	1	NA	none	1	NA	0	0	NA	NA	FALSE	FALSE	FALSE	FALSE	TRUE	FALSE	FALSE	FALSE	low_counts	no_AT_hit
NYDRO07926	maker-nt_contig06-snap-gene-63.42-mRNA-1	0	0	0	0	1.32	none	1	NA	none	1	NA	0	0	NA	NA	FALSE	FALSE	FALSE	FALSE	TRUE	FALSE	FALSE	FALSE	low_counts	no_AT_hit
NYDRO07916	maker-nt_contig06-snap-gene-63.43-mRNA-1	0	0	0	0	1.32	none	1	NA	none	1	NA	0	0	NA	NA	FALSE	FALSE	FALSE	FALSE	TRUE	FALSE	FALSE	FALSE	low_counts	no_AT_hit
NYDRO07922	maker-nt_contig06-snap-gene-63.44-mRNA-1	0	0	0	0	1.32	none	1	NA	none	1	NA	0	0	NA	NA	FALSE	FALSE	FALSE	FALSE	TRUE	FALSE	FALSE	FALSE	low_counts	no_AT_hit
NYDRO07923	maker-nt_contig06-snap-gene-63.45-mRNA-1	0	0	0	0	1.32	none	1	NA	none	1	NA	0	0	NA	NA	FALSE	FALSE	FALSE	FALSE	TRUE	FALSE	FALSE	FALSE	low_counts	no_AT_hit
NYDRO07921	maker-nt_contig06-snap-gene-63.46-mRNA-1	0	0	0	0	1.32	none	1	NA	none	1	NA	0	0	NA	NA	FALSE	FALSE	FALSE	FALSE	TRUE	FALSE	FALSE	FALSE	low_counts	no_AT_hit
NYDRO07914	maker-nt_contig06-snap-gene-63.50-mRNA-1	0	0	0	0	1.32	none	1	NA	none	1	NA	0	0	NA	NA	FALSE	FALSE	FALSE	FALSE	TRUE	FALSE	FALSE	FALSE	low_counts	no_AT_hit
NYDRO07934	maker-nt_contig06-snap-gene-65.4-mRNA-1	0	0	0	0	1.32	none	1	NA	none	1	NA	0	0	NA	NA	FALSE	FALSE	FALSE	FALSE	TRUE	FALSE	FALSE	FALSE	low_counts	no_AT_hit
NYDRO07949	maker-nt_contig06-snap-gene-66.1-mRNA-1	0	0	0	0	1.32	none	1	NA	none	1	NA	0	0	NA	NA	FALSE	FALSE	FALSE	FALSE	TRUE	FALSE	FALSE	FALSE	low_counts	no_AT_hit
NYDRO07948	maker-nt_contig06-snap-gene-66.10-mRNA-1	0	0	0	0	1.32	none	1	NA	none	1	NA	0	0	NA	NA	FALSE	FALSE	FALSE	FALSE	TRUE	FALSE	FALSE	FALSE	low_counts	no_AT_hit
NYDRO07941	maker-nt_contig06-snap-gene-66.13-mRNA-1	0	0	0	0	1.32	none	1	NA	none	1	NA	0	0	NA	NA	FALSE	FALSE	FALSE	FALSE	TRUE	FALSE	FALSE	FALSE	low_counts	no_AT_hit
NYDRO07937	maker-nt_contig06-snap-gene-66.14-mRNA-1	0	0	0	0	1.32	none	1	NA	none	1	NA	0	0	NA	NA	FALSE	FALSE	FALSE	FALSE	TRUE	FALSE	FALSE	FALSE	low_counts	no_AT_hit
NYDRO07935	maker-nt_contig06-snap-gene-66.15-mRNA-1	0	0	0	0	1.32	none	1	NA	none	1	NA	0	0	NA	NA	FALSE	FALSE	FALSE	FALSE	TRUE	FALSE	FALSE	FALSE	low_counts	no_AT_hit
NYDRO07947	maker-nt_contig06-snap-gene-66.16-mRNA-1	0	0	0	0	1.32	none	1	NA	none	1	NA	0	0	NA	NA	FALSE	FALSE	FALSE	FALSE	TRUE	FALSE	FALSE	FALSE	low_counts	no_AT_hit
NYDRO07942	maker-nt_contig06-snap-gene-66.18-mRNA-1	0	0	0	0	1.32	none	1	NA	none	1	NA	0	0	NA	NA	FALSE	FALSE	FALSE	FALSE	TRUE	FALSE	FALSE	FALSE	low_counts	no_AT_hit
NYDRO07936	maker-nt_contig06-snap-gene-66.2-mRNA-1	0	0	0	0	1.32	none	1	NA	none	1	NA	0	0	NA	NA	FALSE	FALSE	FALSE	FALSE	TRUE	FALSE	FALSE	FALSE	low_counts	no_AT_hit
NYDRO07946	maker-nt_contig06-snap-gene-66.21-mRNA-1	0	0	0	0	1.32	none	1	NA	none	1	NA	0	0	NA	NA	FALSE	FALSE	FALSE	FALSE	TRUE	FALSE	FALSE	FALSE	low_counts	no_AT_hit
NYDRO07940	maker-nt_contig06-snap-gene-66.25-mRNA-1	0	0	0	0	1.32	none	1	NA	none	1	NA	0	0	NA	NA	FALSE	FALSE	FALSE	FALSE	TRUE	FALSE	FALSE	FALSE	low_counts	no_AT_hit
NYDRO07950	maker-nt_contig06-snap-gene-66.26-mRNA-1	0	0	0	0	1.32	none	1	NA	none	1	NA	0	0	NA	NA	FALSE	FALSE	FALSE	FALSE	TRUE	FALSE	FALSE	FALSE	low_counts	no_AT_hit
NYDRO07939	maker-nt_contig06-snap-gene-66.30-mRNA-1	0	0	0	0	1.32	none	1	NA	none	1	NA	0	0	NA	NA	FALSE	FALSE	FALSE	FALSE	TRUE	FALSE	FALSE	FALSE	low_counts	no_AT_hit
NYDRO07945	maker-nt_contig06-snap-gene-66.4-mRNA-1	0	0	0	0	1.32	none	1	NA	none	1	NA	0	0	NA	NA	FALSE	FALSE	FALSE	FALSE	TRUE	FALSE	FALSE	FALSE	low_counts	no_AT_hit
NYDRO07944	maker-nt_contig06-snap-gene-66.5-mRNA-1	0	0	0	0	1.32	none	1	NA	none	1	NA	0	0	NA	NA	FALSE	FALSE	FALSE	FALSE	TRUE	FALSE	FALSE	FALSE	low_counts	no_AT_hit
NYDRO07938	maker-nt_contig06-snap-gene-66.6-mRNA-1	0	0	0	0	1.32	none	1	NA	none	1	NA	0	0	NA	NA	FALSE	FALSE	FALSE	FALSE	TRUE	FALSE	FALSE	FALSE	low_counts	no_AT_hit
NYDRO07943	maker-nt_contig06-snap-gene-66.8-mRNA-1	0	0	0	0	1.32	none	1	NA	none	1	NA	0	0	NA	NA	FALSE	FALSE	FALSE	FALSE	TRUE	FALSE	FALSE	FALSE	low_counts	no_AT_hit
NYDRO07951	maker-nt_contig06-snap-gene-67.0-mRNA-1	0	0	0	0	1.32	none	1	NA	none	1	NA	0	0	NA	NA	FALSE	FALSE	FALSE	FALSE	TRUE	FALSE	FALSE	FALSE	low_counts	no_AT_hit
NYDRO07969	maker-nt_contig06-snap-gene-69.58-mRNA-1	0	0	0	0	1.32	none	1	NA	none	1	NA	0	0	NA	NA	FALSE	FALSE	FALSE	FALSE	TRUE	FALSE	FALSE	FALSE	low_counts	no_AT_hit
NYDRO07963	maker-nt_contig06-snap-gene-69.60-mRNA-1	0	0	0	0	1.32	none	1	NA	none	1	NA	0	0	NA	NA	FALSE	FALSE	FALSE	FALSE	TRUE	FALSE	FALSE	FALSE	low_counts	no_AT_hit
NYDRO07962	maker-nt_contig06-snap-gene-69.63-mRNA-1	0	0	0	0	1.32	none	1	NA	none	1	NA	0	0	NA	NA	FALSE	FALSE	FALSE	FALSE	TRUE	FALSE	FALSE	FALSE	low_counts	no_AT_hit
NYDRO07964	maker-nt_contig06-snap-gene-69.64-mRNA-1	0	0	0	0	1.32	none	1	NA	none	1	NA	0	0	NA	NA	FALSE	FALSE	FALSE	FALSE	TRUE	FALSE	FALSE	FALSE	low_counts	no_AT_hit
NYDRO07960	maker-nt_contig06-snap-gene-69.66-mRNA-1	0	0	0	0	1.32	none	1	NA	none	1	NA	0	0	NA	NA	FALSE	FALSE	FALSE	FALSE	TRUE	FALSE	FALSE	FALSE	low_counts	no_AT_hit
NYDRO07958	maker-nt_contig06-snap-gene-69.67-mRNA-1	0	0	0	0	1.32	none	1	NA	none	1	NA	0	0	NA	NA	FALSE	FALSE	FALSE	FALSE	TRUE	FALSE	FALSE	FALSE	low_counts	no_AT_hit
NYDRO07965	maker-nt_contig06-snap-gene-69.68-mRNA-1	0	0	0	0	1.32	none	1	NA	none	1	NA	0	0	NA	NA	FALSE	FALSE	FALSE	FALSE	TRUE	FALSE	FALSE	FALSE	low_counts	no_AT_hit
NYDRO07968	maker-nt_contig06-snap-gene-69.69-mRNA-1	0	0	0	0	1.32	none	1	NA	none	1	NA	0	0	NA	NA	FALSE	FALSE	FALSE	FALSE	TRUE	FALSE	FALSE	FALSE	low_counts	no_AT_hit
NYDRO07961	maker-nt_contig06-snap-gene-69.72-mRNA-1	0	0	0	0	1.32	none	1	NA	none	1	NA	0	0	NA	NA	FALSE	FALSE	FALSE	FALSE	TRUE	FALSE	FALSE	FALSE	low_counts	no_AT_hit
NYDRO07967	maker-nt_contig06-snap-gene-69.73-mRNA-1	0	0	0	0	1.32	none	1	NA	none	1	NA	0	0	NA	NA	FALSE	FALSE	FALSE	FALSE	TRUE	FALSE	FALSE	FALSE	low_counts	no_AT_hit
NYDRO07966	maker-nt_contig06-snap-gene-69.74-mRNA-1	0	0	0	0	1.32	none	1	NA	none	1	NA	0	0	NA	NA	FALSE	FALSE	FALSE	FALSE	TRUE	FALSE	FALSE	FALSE	low_counts	no_AT_hit
NYDRO07959	maker-nt_contig06-snap-gene-69.80-mRNA-1	0	0	0	0	1.32	none	1	NA	none	1	NA	0	0	NA	NA	FALSE	FALSE	FALSE	FALSE	TRUE	FALSE	FALSE	FALSE	low_counts	no_AT_hit
NYDRO07372	maker-nt_contig06-snap-gene-7.0-mRNA-1	4144	6425	4780	11485	1.32	father	1.87587e-05	1.045	B	0	3.464	10569	16265	0.39209	0.706117	TRUE	FALSE	TRUE	FALSE	TRUE	FALSE	FALSE	FALSE	fail_IF_cutoff	AT3G07360
NYDRO07378	maker-nt_contig06-snap-gene-7.13-mRNA-1	18	17	0	3	1.32	none	1	NA	none	1	NA	35	3	0.514286	1	FALSE	FALSE	FALSE	FALSE	TRUE	FALSE	FALSE	FALSE	low_counts	no_AT_hit
NYDRO07376	maker-nt_contig06-snap-gene-7.5-mRNA-1	172	0	84	0	1.32	none	1	NA	A	1.93847e-69	979.074	172	84	1	0	TRUE	FALSE	FALSE	FALSE	FALSE	FALSE	FALSE	FALSE	fail_pval_cutoff	AT1G36280
NYDRO07970	maker-nt_contig06-snap-gene-70.1-mRNA-1	0	0	0	0	1.32	none	1	NA	none	1	NA	0	0	NA	NA	FALSE	FALSE	FALSE	FALSE	TRUE	FALSE	FALSE	FALSE	low_counts	no_AT_hit
NYDRO07979	maker-nt_contig06-snap-gene-70.10-mRNA-1	0	0	0	0	1.32	none	1	NA	none	1	NA	0	0	NA	NA	FALSE	FALSE	FALSE	FALSE	TRUE	FALSE	FALSE	FALSE	low_counts	no_AT_hit
NYDRO07978	maker-nt_contig06-snap-gene-70.24-mRNA-1	0	0	0	0	1.32	none	1	NA	none	1	NA	0	0	NA	NA	FALSE	FALSE	FALSE	FALSE	TRUE	FALSE	FALSE	FALSE	low_counts	no_AT_hit
NYDRO07980	maker-nt_contig06-snap-gene-70.5-mRNA-1	0	0	0	0	1.32	none	1	NA	none	1	NA	0	0	NA	NA	FALSE	FALSE	FALSE	FALSE	TRUE	FALSE	FALSE	FALSE	low_counts	no_AT_hit
NYDRO07981	maker-nt_contig06-snap-gene-71.25-mRNA-1	0	0	0	0	1.32	none	1	NA	none	1	NA	0	0	NA	NA	FALSE	FALSE	FALSE	FALSE	TRUE	FALSE	FALSE	FALSE	low_counts	no_AT_hit
NYDRO07982	maker-nt_contig06-snap-gene-71.27-mRNA-1	0	0	0	0	1.32	none	1	NA	none	1	NA	0	0	NA	NA	FALSE	FALSE	FALSE	FALSE	TRUE	FALSE	FALSE	FALSE	low_counts	AT1G11925
NYDRO07984	maker-nt_contig06-snap-gene-72.2-mRNA-1	0	0	0	0	1.32	none	1	NA	none	1	NA	0	0	NA	NA	FALSE	FALSE	FALSE	FALSE	TRUE	FALSE	FALSE	FALSE	low_counts	no_AT_hit
NYDRO07987	maker-nt_contig06-snap-gene-72.4-mRNA-1	0	0	0	0	1.32	none	1	NA	none	1	NA	0	0	NA	NA	FALSE	FALSE	FALSE	FALSE	TRUE	FALSE	FALSE	FALSE	low_counts	no_AT_hit
NYDRO07985	maker-nt_contig06-snap-gene-72.5-mRNA-1	0	0	0	0	1.32	none	1	NA	none	1	NA	0	0	NA	NA	FALSE	FALSE	FALSE	FALSE	TRUE	FALSE	FALSE	FALSE	low_counts	no_AT_hit
NYDRO07988	maker-nt_contig06-snap-gene-72.6-mRNA-1	0	0	0	0	1.32	none	1	NA	none	1	NA	0	0	NA	NA	FALSE	FALSE	FALSE	FALSE	TRUE	FALSE	FALSE	FALSE	low_counts	no_AT_hit
NYDRO07986	maker-nt_contig06-snap-gene-72.7-mRNA-1	0	0	0	0	1.32	none	1	NA	none	1	NA	0	0	NA	NA	FALSE	FALSE	FALSE	FALSE	TRUE	FALSE	FALSE	FALSE	low_counts	no_AT_hit
NYDRO08011	maker-nt_contig06-snap-gene-73.49-mRNA-1	0	0	0	0	1.32	none	1	NA	none	1	NA	0	0	NA	NA	FALSE	FALSE	FALSE	FALSE	TRUE	FALSE	FALSE	FALSE	low_counts	AT3G22220
NYDRO08003	maker-nt_contig06-snap-gene-73.52-mRNA-1	0	0	0	0	1.32	none	1	NA	none	1	NA	0	0	NA	NA	FALSE	FALSE	FALSE	FALSE	TRUE	FALSE	FALSE	FALSE	low_counts	AT3G22220
NYDRO08010	maker-nt_contig06-snap-gene-73.56-mRNA-1	0	0	0	0	1.32	none	1	NA	none	1	NA	0	0	NA	NA	FALSE	FALSE	FALSE	FALSE	TRUE	FALSE	FALSE	FALSE	low_counts	AT3G22220
NYDRO07990	maker-nt_contig06-snap-gene-73.57-mRNA-1	0	0	0	18	1.32	none	1	NA	none	1	NA	0	18	NA	1	FALSE	FALSE	FALSE	FALSE	TRUE	FALSE	FALSE	FALSE	low_counts	no_AT_hit
NYDRO08014	maker-nt_contig06-snap-gene-73.60-mRNA-1	15	0	0	0	1.32	none	1	NA	none	1	NA	15	0	1	NA	FALSE	FALSE	FALSE	FALSE	TRUE	FALSE	FALSE	FALSE	low_counts	no_AT_hit
NYDRO08008	maker-nt_contig06-snap-gene-73.72-mRNA-1	0	0	0	12	1.32	none	1	NA	none	1	NA	0	12	NA	1	FALSE	FALSE	FALSE	FALSE	TRUE	FALSE	FALSE	FALSE	low_counts	AT3G22220
NYDRO08002	maker-nt_contig06-snap-gene-73.73-mRNA-1	0	12	0	0	1.32	none	1	NA	none	1	NA	12	0	0	NA	FALSE	FALSE	FALSE	FALSE	TRUE	FALSE	FALSE	FALSE	low_counts	AT3G22220
NYDRO08012	maker-nt_contig06-snap-gene-73.82-mRNA-1	22	0	0	0	1.32	none	1	NA	none	1	NA	22	0	1	NA	FALSE	FALSE	FALSE	FALSE	TRUE	FALSE	FALSE	FALSE	low_counts	AT5G33406
NYDRO07991	maker-nt_contig06-snap-gene-73.83-mRNA-1	0	7	0	66	1.32	none	1	NA	none	1	NA	7	66	0	1	FALSE	FALSE	FALSE	FALSE	TRUE	FALSE	FALSE	FALSE	low_counts	AT5G33406
NYDRO08009	maker-nt_contig06-snap-gene-73.85-mRNA-1	0	161	0	129	1.32	none	1	NA	B	1.62998e-85	1407.42	161	129	0	1	TRUE	FALSE	FALSE	FALSE	FALSE	FALSE	FALSE	FALSE	fail_pval_cutoff	AT3G22220
NYDRO08013	maker-nt_contig06-snap-gene-73.88-mRNA-1	0	0	0	0	1.32	none	1	NA	none	1	NA	0	0	NA	NA	FALSE	FALSE	FALSE	FALSE	TRUE	FALSE	FALSE	FALSE	low_counts	no_AT_hit
NYDRO07995	maker-nt_contig06-snap-gene-73.94-mRNA-1	0	23	0	45	1.32	none	1	NA	none	1	NA	23	45	0	1	FALSE	FALSE	FALSE	FALSE	TRUE	FALSE	FALSE	FALSE	low_counts	AT3G22220
NYDRO08007	maker-nt_contig06-snap-gene-73.99-mRNA-1	0	0	0	0	1.32	none	1	NA	none	1	NA	0	0	NA	NA	FALSE	FALSE	FALSE	FALSE	TRUE	FALSE	FALSE	FALSE	low_counts	AT3G22220
NYDRO08015	maker-nt_contig06-snap-gene-74.3-mRNA-1	0	0	0	0	1.32	none	1	NA	none	1	NA	0	0	NA	NA	FALSE	FALSE	FALSE	FALSE	TRUE	FALSE	FALSE	FALSE	low_counts	no_AT_hit
NYDRO08018	maker-nt_contig06-snap-gene-74.4-mRNA-1	0	0	0	0	1.32	none	1	NA	none	1	NA	0	0	NA	NA	FALSE	FALSE	FALSE	FALSE	TRUE	FALSE	FALSE	FALSE	low_counts	no_AT_hit
NYDRO08017	maker-nt_contig06-snap-gene-74.5-mRNA-1	0	0	0	0	1.32	none	1	NA	none	1	NA	0	0	NA	NA	FALSE	FALSE	FALSE	FALSE	TRUE	FALSE	FALSE	FALSE	low_counts	no_AT_hit
NYDRO08021	maker-nt_contig06-snap-gene-75.0-mRNA-1	0	0	0	0	1.32	none	1	NA	none	1	NA	0	0	NA	NA	FALSE	FALSE	FALSE	FALSE	TRUE	FALSE	FALSE	FALSE	low_counts	no_AT_hit
NYDRO08020	maker-nt_contig06-snap-gene-75.1-mRNA-1	0	0	0	0	1.32	none	1	NA	none	1	NA	0	0	NA	NA	FALSE	FALSE	FALSE	FALSE	TRUE	FALSE	FALSE	FALSE	low_counts	no_AT_hit
NYDRO08029	maker-nt_contig06-snap-gene-76.13-mRNA-1	0	0	0	0	1.32	none	1	NA	none	1	NA	0	0	NA	NA	FALSE	FALSE	FALSE	FALSE	TRUE	FALSE	FALSE	FALSE	low_counts	no_AT_hit
NYDRO08022	maker-nt_contig06-snap-gene-76.3-mRNA-1	0	0	0	0	1.32	none	1	NA	none	1	NA	0	0	NA	NA	FALSE	FALSE	FALSE	FALSE	TRUE	FALSE	FALSE	FALSE	low_counts	no_AT_hit
NYDRO08037	maker-nt_contig06-snap-gene-77.47-mRNA-1	0	0	0	0	1.32	none	1	NA	none	1	NA	0	0	NA	NA	FALSE	FALSE	FALSE	FALSE	TRUE	FALSE	FALSE	FALSE	low_counts	no_AT_hit
NYDRO08045	maker-nt_contig06-snap-gene-77.56-mRNA-1	0	0	0	0	1.32	none	1	NA	none	1	NA	0	0	NA	NA	FALSE	FALSE	FALSE	FALSE	TRUE	FALSE	FALSE	FALSE	low_counts	no_AT_hit
NYDRO08053	maker-nt_contig06-snap-gene-78.15-mRNA-1	0	0	0	0	1.32	none	1	NA	none	1	NA	0	0	NA	NA	FALSE	FALSE	FALSE	FALSE	TRUE	FALSE	FALSE	FALSE	low_counts	no_AT_hit
NYDRO08069	maker-nt_contig06-snap-gene-79.15-mRNA-1	0	0	0	0	1.32	none	1	NA	none	1	NA	0	0	NA	NA	FALSE	FALSE	FALSE	FALSE	TRUE	FALSE	FALSE	FALSE	low_counts	no_AT_hit
NYDRO08061	maker-nt_contig06-snap-gene-79.5-mRNA-1	0	0	0	0	1.32	none	1	NA	none	1	NA	0	0	NA	NA	FALSE	FALSE	FALSE	FALSE	TRUE	FALSE	FALSE	FALSE	low_counts	no_AT_hit
NYDRO07379	maker-nt_contig06-snap-gene-8.0-mRNA-1	165	492	571	3105	1.32	mother	0.748794	NA	B	1.38982e-199	12.436	657	3676	0.251142	0.844668	TRUE	FALSE	FALSE	FALSE	TRUE	FALSE	FALSE	FALSE	fail_pval_cutoff	AT4G30390
NYDRO07391	maker-nt_contig06-snap-gene-8.10-mRNA-1	0	0	0	0	1.32	none	1	NA	none	1	NA	0	0	NA	NA	FALSE	FALSE	FALSE	FALSE	TRUE	FALSE	FALSE	FALSE	low_counts	AT5G16530
NYDRO07383	maker-nt_contig06-snap-gene-8.11-mRNA-1	2904	1482	5552	5597	1.32	mother	0.000857479	1.026	A	1.73877e-73	1.759	4386	11149	0.662107	0.502018	TRUE	FALSE	TRUE	FALSE	TRUE	FALSE	FALSE	FALSE	fail_IF_cutoff	AT5G49540
NYDRO07386	maker-nt_contig06-snap-gene-8.13-mRNA-1	221	173	719	701	1.32	father	0.00546802	1.034	A	0.021472	0	394	1420	0.560914	0.493662	TRUE	FALSE	TRUE	FALSE	TRUE	FALSE	FALSE	FALSE	fail_IF_cutoff	AT1G67820
NYDRO07392	maker-nt_contig06-snap-gene-8.14-mRNA-1	0	0	0	0	1.32	none	1	NA	none	1	NA	0	0	NA	NA	FALSE	FALSE	FALSE	FALSE	TRUE	FALSE	FALSE	FALSE	low_counts	no_AT_hit
NYDRO07381	maker-nt_contig06-snap-gene-8.2-mRNA-1	0	0	0	0	1.32	none	1	NA	none	1	NA	0	0	NA	NA	FALSE	FALSE	FALSE	FALSE	TRUE	FALSE	FALSE	FALSE	low_counts	AT4G29050
NYDRO07390	maker-nt_contig06-snap-gene-8.8-mRNA-1	0	0	0	0	1.32	none	1	NA	none	1	NA	0	0	NA	NA	FALSE	FALSE	FALSE	FALSE	TRUE	FALSE	FALSE	FALSE	low_counts	no_AT_hit
NYDRO07389	maker-nt_contig06-snap-gene-8.9-mRNA-1	0	0	0	0	1.32	none	1	NA	none	1	NA	0	0	NA	NA	FALSE	FALSE	FALSE	FALSE	TRUE	FALSE	FALSE	FALSE	low_counts	no_AT_hit
NYDRO08077	maker-nt_contig06-snap-gene-80.51-mRNA-1	0	0	0	0	1.32	none	1	NA	none	1	NA	0	0	NA	NA	FALSE	FALSE	FALSE	FALSE	TRUE	FALSE	FALSE	FALSE	low_counts	no_AT_hit
NYDRO08085	maker-nt_contig06-snap-gene-81.54-mRNA-1	0	0	0	0	1.32	none	1	NA	none	1	NA	0	0	NA	NA	FALSE	FALSE	FALSE	FALSE	TRUE	FALSE	FALSE	FALSE	low_counts	no_AT_hit
NYDRO08093	maker-nt_contig06-snap-gene-81.64-mRNA-1	0	0	0	0	1.32	none	1	NA	none	1	NA	0	0	NA	NA	FALSE	FALSE	FALSE	FALSE	TRUE	FALSE	FALSE	FALSE	low_counts	no_AT_hit
NYDRO08101	maker-nt_contig06-snap-gene-82.39-mRNA-1	0	0	0	0	1.32	none	1	NA	none	1	NA	0	0	NA	NA	FALSE	FALSE	FALSE	FALSE	TRUE	FALSE	FALSE	FALSE	low_counts	no_AT_hit
NYDRO08109	maker-nt_contig06-snap-gene-82.46-mRNA-1	0	0	0	0	1.32	none	1	NA	none	1	NA	0	0	NA	NA	FALSE	FALSE	FALSE	FALSE	TRUE	FALSE	FALSE	FALSE	low_counts	no_AT_hit
NYDRO08113	maker-nt_contig06-snap-gene-83.46-mRNA-1	0	0	0	0	1.32	none	1	NA	none	1	NA	0	0	NA	NA	FALSE	FALSE	FALSE	FALSE	TRUE	FALSE	FALSE	FALSE	low_counts	no_AT_hit
NYDRO08117	maker-nt_contig06-snap-gene-83.53-mRNA-1	0	0	0	0	1.32	none	1	NA	none	1	NA	0	0	NA	NA	FALSE	FALSE	FALSE	FALSE	TRUE	FALSE	FALSE	FALSE	low_counts	no_AT_hit
NYDRO08118	maker-nt_contig06-snap-gene-83.54-mRNA-1	0	0	0	0	1.32	none	1	NA	none	1	NA	0	0	NA	NA	FALSE	FALSE	FALSE	FALSE	TRUE	FALSE	FALSE	FALSE	low_counts	no_AT_hit
NYDRO08119	maker-nt_contig06-snap-gene-84.10-mRNA-1	0	0	0	0	1.32	none	1	NA	none	1	NA	0	0	NA	NA	FALSE	FALSE	FALSE	FALSE	TRUE	FALSE	FALSE	FALSE	low_counts	no_AT_hit
NYDRO08134	maker-nt_contig06-snap-gene-84.12-mRNA-1	0	0	0	0	1.32	none	1	NA	none	1	NA	0	0	NA	NA	FALSE	FALSE	FALSE	FALSE	TRUE	FALSE	FALSE	FALSE	low_counts	no_AT_hit
NYDRO08135	maker-nt_contig06-snap-gene-84.14-mRNA-1	0	0	0	0	1.32	none	1	NA	none	1	NA	0	0	NA	NA	FALSE	FALSE	FALSE	FALSE	TRUE	FALSE	FALSE	FALSE	low_counts	no_AT_hit
NYDRO08128	maker-nt_contig06-snap-gene-84.16-mRNA-1	0	0	0	0	1.32	none	1	NA	none	1	NA	0	0	NA	NA	FALSE	FALSE	FALSE	FALSE	TRUE	FALSE	FALSE	FALSE	low_counts	no_AT_hit
NYDRO08131	maker-nt_contig06-snap-gene-84.17-mRNA-1	0	0	0	0	1.32	none	1	NA	none	1	NA	0	0	NA	NA	FALSE	FALSE	FALSE	FALSE	TRUE	FALSE	FALSE	FALSE	low_counts	no_AT_hit
NYDRO08129	maker-nt_contig06-snap-gene-84.18-mRNA-1	0	0	0	0	1.32	none	1	NA	none	1	NA	0	0	NA	NA	FALSE	FALSE	FALSE	FALSE	TRUE	FALSE	FALSE	FALSE	low_counts	no_AT_hit
NYDRO08120	maker-nt_contig06-snap-gene-84.4-mRNA-1	0	0	0	0	1.32	none	1	NA	none	1	NA	0	0	NA	NA	FALSE	FALSE	FALSE	FALSE	TRUE	FALSE	FALSE	FALSE	low_counts	no_AT_hit
NYDRO08125	maker-nt_contig06-snap-gene-84.6-mRNA-1	0	0	0	0	1.32	none	1	NA	none	1	NA	0	0	NA	NA	FALSE	FALSE	FALSE	FALSE	TRUE	FALSE	FALSE	FALSE	low_counts	no_AT_hit
NYDRO08126	maker-nt_contig06-snap-gene-84.7-mRNA-1	0	0	0	0	1.32	none	1	NA	none	1	NA	0	0	NA	NA	FALSE	FALSE	FALSE	FALSE	TRUE	FALSE	FALSE	FALSE	low_counts	no_AT_hit
NYDRO08122	maker-nt_contig06-snap-gene-84.9-mRNA-1	0	0	0	0	1.32	none	1	NA	none	1	NA	0	0	NA	NA	FALSE	FALSE	FALSE	FALSE	TRUE	FALSE	FALSE	FALSE	low_counts	no_AT_hit
NYDRO08169	maker-nt_contig06-snap-gene-85.64-mRNA-1	0	0	0	0	1.32	none	1	NA	none	1	NA	0	0	NA	NA	FALSE	FALSE	FALSE	FALSE	TRUE	FALSE	FALSE	FALSE	low_counts	no_AT_hit
NYDRO08148	maker-nt_contig06-snap-gene-85.65-mRNA-1	0	16	0	19	1.32	none	1	NA	none	1	NA	16	19	0	1	FALSE	FALSE	FALSE	FALSE	TRUE	FALSE	FALSE	FALSE	low_counts	no_AT_hit
NYDRO08139	maker-nt_contig06-snap-gene-85.67-mRNA-1	0	0	0	0	1.32	none	1	NA	none	1	NA	0	0	NA	NA	FALSE	FALSE	FALSE	FALSE	TRUE	FALSE	FALSE	FALSE	low_counts	no_AT_hit
NYDRO08160	maker-nt_contig06-snap-gene-85.68-mRNA-1	0	0	0	0	1.32	none	1	NA	none	1	NA	0	0	NA	NA	FALSE	FALSE	FALSE	FALSE	TRUE	FALSE	FALSE	FALSE	low_counts	no_AT_hit
NYDRO08170	maker-nt_contig06-snap-gene-85.69-mRNA-1	0	0	0	0	1.32	none	1	NA	none	1	NA	0	0	NA	NA	FALSE	FALSE	FALSE	FALSE	TRUE	FALSE	FALSE	FALSE	low_counts	no_AT_hit
NYDRO08141	maker-nt_contig06-snap-gene-85.70-mRNA-1	0	0	0	0	1.32	none	1	NA	none	1	NA	0	0	NA	NA	FALSE	FALSE	FALSE	FALSE	TRUE	FALSE	FALSE	FALSE	low_counts	no_AT_hit
NYDRO08144	maker-nt_contig06-snap-gene-85.71-mRNA-1	0	0	0	0	1.32	none	1	NA	none	1	NA	0	0	NA	NA	FALSE	FALSE	FALSE	FALSE	TRUE	FALSE	FALSE	FALSE	low_counts	no_AT_hit
NYDRO08151	maker-nt_contig06-snap-gene-85.72-mRNA-1	0	0	0	0	1.32	none	1	NA	none	1	NA	0	0	NA	NA	FALSE	FALSE	FALSE	FALSE	TRUE	FALSE	FALSE	FALSE	low_counts	no_AT_hit
NYDRO08157	maker-nt_contig06-snap-gene-85.73-mRNA-1	0	0	0	0	1.32	none	1	NA	none	1	NA	0	0	NA	NA	FALSE	FALSE	FALSE	FALSE	TRUE	FALSE	FALSE	FALSE	low_counts	no_AT_hit
NYDRO08145	maker-nt_contig06-snap-gene-85.74-mRNA-1	0	0	0	0	1.32	none	1	NA	none	1	NA	0	0	NA	NA	FALSE	FALSE	FALSE	FALSE	TRUE	FALSE	FALSE	FALSE	low_counts	no_AT_hit
NYDRO08166	maker-nt_contig06-snap-gene-85.75-mRNA-1	0	0	0	0	1.32	none	1	NA	none	1	NA	0	0	NA	NA	FALSE	FALSE	FALSE	FALSE	TRUE	FALSE	FALSE	FALSE	low_counts	no_AT_hit
NYDRO08164	maker-nt_contig06-snap-gene-85.77-mRNA-1	0	0	0	0	1.32	none	1	NA	none	1	NA	0	0	NA	NA	FALSE	FALSE	FALSE	FALSE	TRUE	FALSE	FALSE	FALSE	low_counts	no_AT_hit
NYDRO08158	maker-nt_contig06-snap-gene-85.85-mRNA-1	0	0	0	0	1.32	none	1	NA	none	1	NA	0	0	NA	NA	FALSE	FALSE	FALSE	FALSE	TRUE	FALSE	FALSE	FALSE	low_counts	no_AT_hit
NYDRO08156	maker-nt_contig06-snap-gene-85.87-mRNA-1	0	0	0	0	1.32	none	1	NA	none	1	NA	0	0	NA	NA	FALSE	FALSE	FALSE	FALSE	TRUE	FALSE	FALSE	FALSE	low_counts	no_AT_hit
NYDRO08153	maker-nt_contig06-snap-gene-85.88-mRNA-1	0	0	0	0	1.32	none	1	NA	none	1	NA	0	0	NA	NA	FALSE	FALSE	FALSE	FALSE	TRUE	FALSE	FALSE	FALSE	low_counts	no_AT_hit
NYDRO08147	maker-nt_contig06-snap-gene-85.89-mRNA-1	0	0	0	0	1.32	none	1	NA	none	1	NA	0	0	NA	NA	FALSE	FALSE	FALSE	FALSE	TRUE	FALSE	FALSE	FALSE	low_counts	no_AT_hit
NYDRO08161	maker-nt_contig06-snap-gene-85.90-mRNA-1	0	0	0	0	1.32	none	1	NA	none	1	NA	0	0	NA	NA	FALSE	FALSE	FALSE	FALSE	TRUE	FALSE	FALSE	FALSE	low_counts	no_AT_hit
NYDRO08173	maker-nt_contig06-snap-gene-85.91-mRNA-1	0	0	0	0	1.32	none	1	NA	none	1	NA	0	0	NA	NA	FALSE	FALSE	FALSE	FALSE	TRUE	FALSE	FALSE	FALSE	low_counts	no_AT_hit
NYDRO08172	maker-nt_contig06-snap-gene-85.94-mRNA-1	0	0	0	0	1.32	none	1	NA	none	1	NA	0	0	NA	NA	FALSE	FALSE	FALSE	FALSE	TRUE	FALSE	FALSE	FALSE	low_counts	no_AT_hit
NYDRO08175	maker-nt_contig06-snap-gene-85.95-mRNA-1	0	0	0	0	1.32	none	1	NA	none	1	NA	0	0	NA	NA	FALSE	FALSE	FALSE	FALSE	TRUE	FALSE	FALSE	FALSE	low_counts	no_AT_hit
NYDRO08178	maker-nt_contig06-snap-gene-85.96-mRNA-1	0	0	0	0	1.32	none	1	NA	none	1	NA	0	0	NA	NA	FALSE	FALSE	FALSE	FALSE	TRUE	FALSE	FALSE	FALSE	low_counts	no_AT_hit
NYDRO08179	maker-nt_contig06-snap-gene-85.98-mRNA-1	0	0	0	0	1.32	none	1	NA	none	1	NA	0	0	NA	NA	FALSE	FALSE	FALSE	FALSE	TRUE	FALSE	FALSE	FALSE	low_counts	no_AT_hit
NYDRO08182	maker-nt_contig06-snap-gene-86.37-mRNA-1	0	0	0	0	1.32	none	1	NA	none	1	NA	0	0	NA	NA	FALSE	FALSE	FALSE	FALSE	TRUE	FALSE	FALSE	FALSE	low_counts	no_AT_hit
NYDRO08181	maker-nt_contig06-snap-gene-86.38-mRNA-1	0	0	0	0	1.32	none	1	NA	none	1	NA	0	0	NA	NA	FALSE	FALSE	FALSE	FALSE	TRUE	FALSE	FALSE	FALSE	low_counts	no_AT_hit
NYDRO08184	maker-nt_contig06-snap-gene-86.39-mRNA-1	0	0	0	0	1.32	none	1	NA	none	1	NA	0	0	NA	NA	FALSE	FALSE	FALSE	FALSE	TRUE	FALSE	FALSE	FALSE	low_counts	no_AT_hit
NYDRO08188	maker-nt_contig06-snap-gene-86.42-mRNA-1	0	0	0	0	1.32	none	1	NA	none	1	NA	0	0	NA	NA	FALSE	FALSE	FALSE	FALSE	TRUE	FALSE	FALSE	FALSE	low_counts	no_AT_hit
NYDRO08187	maker-nt_contig06-snap-gene-86.43-mRNA-1	0	0	0	0	1.32	none	1	NA	none	1	NA	0	0	NA	NA	FALSE	FALSE	FALSE	FALSE	TRUE	FALSE	FALSE	FALSE	low_counts	no_AT_hit
NYDRO08191	maker-nt_contig06-snap-gene-86.44-mRNA-1	0	0	0	0	1.32	none	1	NA	none	1	NA	0	0	NA	NA	FALSE	FALSE	FALSE	FALSE	TRUE	FALSE	FALSE	FALSE	low_counts	no_AT_hit
NYDRO08196	maker-nt_contig06-snap-gene-86.46-mRNA-1	0	0	0	0	1.32	none	1	NA	none	1	NA	0	0	NA	NA	FALSE	FALSE	FALSE	FALSE	TRUE	FALSE	FALSE	FALSE	low_counts	no_AT_hit
NYDRO08197	maker-nt_contig06-snap-gene-86.47-mRNA-1	0	0	0	0	1.32	none	1	NA	none	1	NA	0	0	NA	NA	FALSE	FALSE	FALSE	FALSE	TRUE	FALSE	FALSE	FALSE	low_counts	no_AT_hit
NYDRO08193	maker-nt_contig06-snap-gene-86.49-mRNA-1	0	0	0	0	1.32	none	1	NA	none	1	NA	0	0	NA	NA	FALSE	FALSE	FALSE	FALSE	TRUE	FALSE	FALSE	FALSE	low_counts	no_AT_hit
NYDRO08190	maker-nt_contig06-snap-gene-86.50-mRNA-1	0	0	0	0	1.32	none	1	NA	none	1	NA	0	0	NA	NA	FALSE	FALSE	FALSE	FALSE	TRUE	FALSE	FALSE	FALSE	low_counts	no_AT_hit
NYDRO08205	maker-nt_contig06-snap-gene-87.10-mRNA-1	0	0	0	0	1.32	none	1	NA	none	1	NA	0	0	NA	NA	FALSE	FALSE	FALSE	FALSE	TRUE	FALSE	FALSE	FALSE	low_counts	no_AT_hit
NYDRO08206	maker-nt_contig06-snap-gene-87.12-mRNA-1	0	0	0	0	1.32	none	1	NA	none	1	NA	0	0	NA	NA	FALSE	FALSE	FALSE	FALSE	TRUE	FALSE	FALSE	FALSE	low_counts	no_AT_hit
NYDRO08199	maker-nt_contig06-snap-gene-87.13-mRNA-1	0	0	0	0	1.32	none	1	NA	none	1	NA	0	0	NA	NA	FALSE	FALSE	FALSE	FALSE	TRUE	FALSE	FALSE	FALSE	low_counts	no_AT_hit
NYDRO08202	maker-nt_contig06-snap-gene-87.14-mRNA-1	0	0	0	0	1.32	none	1	NA	none	1	NA	0	0	NA	NA	FALSE	FALSE	FALSE	FALSE	TRUE	FALSE	FALSE	FALSE	low_counts	no_AT_hit
NYDRO08209	maker-nt_contig06-snap-gene-87.16-mRNA-1	0	0	0	0	1.32	none	1	NA	none	1	NA	0	0	NA	NA	FALSE	FALSE	FALSE	FALSE	TRUE	FALSE	FALSE	FALSE	low_counts	no_AT_hit
NYDRO08214	maker-nt_contig06-snap-gene-87.18-mRNA-1	0	0	0	0	1.32	none	1	NA	none	1	NA	0	0	NA	NA	FALSE	FALSE	FALSE	FALSE	TRUE	FALSE	FALSE	FALSE	low_counts	no_AT_hit
NYDRO08215	maker-nt_contig06-snap-gene-87.20-mRNA-1	0	0	0	0	1.32	none	1	NA	none	1	NA	0	0	NA	NA	FALSE	FALSE	FALSE	FALSE	TRUE	FALSE	FALSE	FALSE	low_counts	no_AT_hit
NYDRO08211	maker-nt_contig06-snap-gene-87.22-mRNA-1	0	0	0	0	1.32	none	1	NA	none	1	NA	0	0	NA	NA	FALSE	FALSE	FALSE	FALSE	TRUE	FALSE	FALSE	FALSE	low_counts	no_AT_hit
NYDRO08208	maker-nt_contig06-snap-gene-87.23-mRNA-1	0	0	0	0	1.32	none	1	NA	none	1	NA	0	0	NA	NA	FALSE	FALSE	FALSE	FALSE	TRUE	FALSE	FALSE	FALSE	low_counts	no_AT_hit
NYDRO08200	maker-nt_contig06-snap-gene-87.8-mRNA-1	0	0	0	0	1.32	none	1	NA	none	1	NA	0	0	NA	NA	FALSE	FALSE	FALSE	FALSE	TRUE	FALSE	FALSE	FALSE	low_counts	no_AT_hit
NYDRO08237	maker-nt_contig06-snap-gene-88.10-mRNA-1	0	0	0	0	1.32	none	1	NA	none	1	NA	0	0	NA	NA	FALSE	FALSE	FALSE	FALSE	TRUE	FALSE	FALSE	FALSE	low_counts	no_AT_hit
NYDRO08225	maker-nt_contig06-snap-gene-88.12-mRNA-1	0	0	0	0	1.32	none	1	NA	none	1	NA	0	0	NA	NA	FALSE	FALSE	FALSE	FALSE	TRUE	FALSE	FALSE	FALSE	low_counts	no_AT_hit
NYDRO08231	maker-nt_contig06-snap-gene-88.13-mRNA-1	0	0	0	0	1.32	none	1	NA	none	1	NA	0	0	NA	NA	FALSE	FALSE	FALSE	FALSE	TRUE	FALSE	FALSE	FALSE	low_counts	no_AT_hit
NYDRO08224	maker-nt_contig06-snap-gene-88.14-mRNA-1	0	0	0	0	1.32	none	1	NA	none	1	NA	0	0	NA	NA	FALSE	FALSE	FALSE	FALSE	TRUE	FALSE	FALSE	FALSE	low_counts	no_AT_hit
NYDRO08217	maker-nt_contig06-snap-gene-88.15-mRNA-1	0	0	0	0	1.32	none	1	NA	none	1	NA	0	0	NA	NA	FALSE	FALSE	FALSE	FALSE	TRUE	FALSE	FALSE	FALSE	low_counts	no_AT_hit
NYDRO08221	maker-nt_contig06-snap-gene-88.16-mRNA-1	0	0	0	0	1.32	none	1	NA	none	1	NA	0	0	NA	NA	FALSE	FALSE	FALSE	FALSE	TRUE	FALSE	FALSE	FALSE	low_counts	no_AT_hit
NYDRO08219	maker-nt_contig06-snap-gene-88.18-mRNA-1	0	0	0	0	1.32	none	1	NA	none	1	NA	0	0	NA	NA	FALSE	FALSE	FALSE	FALSE	TRUE	FALSE	FALSE	FALSE	low_counts	no_AT_hit
NYDRO08228	maker-nt_contig06-snap-gene-88.20-mRNA-1	0	0	0	0	1.32	none	1	NA	none	1	NA	0	0	NA	NA	FALSE	FALSE	FALSE	FALSE	TRUE	FALSE	FALSE	FALSE	low_counts	no_AT_hit
NYDRO08218	maker-nt_contig06-snap-gene-88.24-mRNA-1	0	0	0	0	1.32	none	1	NA	none	1	NA	0	0	NA	NA	FALSE	FALSE	FALSE	FALSE	TRUE	FALSE	FALSE	FALSE	low_counts	no_AT_hit
NYDRO08233	maker-nt_contig06-snap-gene-88.6-mRNA-1	0	0	0	0	1.32	none	1	NA	none	1	NA	0	0	NA	NA	FALSE	FALSE	FALSE	FALSE	TRUE	FALSE	FALSE	FALSE	low_counts	no_AT_hit
NYDRO08234	maker-nt_contig06-snap-gene-88.7-mRNA-1	0	0	0	0	1.32	none	1	NA	none	1	NA	0	0	NA	NA	FALSE	FALSE	FALSE	FALSE	TRUE	FALSE	FALSE	FALSE	low_counts	no_AT_hit
NYDRO08235	maker-nt_contig06-snap-gene-88.8-mRNA-1	0	0	0	0	1.32	none	1	NA	none	1	NA	0	0	NA	NA	FALSE	FALSE	FALSE	FALSE	TRUE	FALSE	FALSE	FALSE	low_counts	no_AT_hit
NYDRO08236	maker-nt_contig06-snap-gene-88.9-mRNA-1	0	0	0	0	1.32	none	1	NA	none	1	NA	0	0	NA	NA	FALSE	FALSE	FALSE	FALSE	TRUE	FALSE	FALSE	FALSE	low_counts	no_AT_hit
NYDRO08238	maker-nt_contig06-snap-gene-89.0-mRNA-1	0	0	0	0	1.32	none	1	NA	none	1	NA	0	0	NA	NA	FALSE	FALSE	FALSE	FALSE	TRUE	FALSE	FALSE	FALSE	low_counts	no_AT_hit
NYDRO08247	maker-nt_contig06-snap-gene-89.14-mRNA-1	0	0	0	0	1.32	none	1	NA	none	1	NA	0	0	NA	NA	FALSE	FALSE	FALSE	FALSE	TRUE	FALSE	FALSE	FALSE	low_counts	AT3G45650
NYDRO08246	maker-nt_contig06-snap-gene-89.15-mRNA-1	0	0	0	0	1.32	none	1	NA	none	1	NA	0	0	NA	NA	FALSE	FALSE	FALSE	FALSE	TRUE	FALSE	FALSE	FALSE	low_counts	AT3G45690
NYDRO08245	maker-nt_contig06-snap-gene-89.2-mRNA-1	0	28	0	0	1.32	none	1	NA	none	1	NA	28	0	0	NA	FALSE	FALSE	FALSE	FALSE	TRUE	FALSE	FALSE	FALSE	low_counts	no_AT_hit
NYDRO08249	maker-nt_contig06-snap-gene-89.4-mRNA-1	0	0	7	0	1.32	none	1	NA	none	1	NA	0	7	NA	0	FALSE	FALSE	FALSE	FALSE	TRUE	FALSE	FALSE	FALSE	low_counts	AT1G12580
NYDRO08240	maker-nt_contig06-snap-gene-89.9-mRNA-1	74	53	164	72	1.32	father	1.56246e-05	1.518	A	4.60251e-07	1.699	127	236	0.582677	0.305085	TRUE	FALSE	TRUE	FALSE	TRUE	FALSE	FALSE	FALSE	fail_IF_cutoff	no_AT_hit
NYDRO07394	maker-nt_contig06-snap-gene-9.28-mRNA-1	0	0	9	0	1.32	none	1	NA	none	1	NA	0	9	NA	0	FALSE	FALSE	FALSE	FALSE	TRUE	FALSE	FALSE	FALSE	low_counts	no_AT_hit
NYDRO07396	maker-nt_contig06-snap-gene-9.29-mRNA-1	0	0	3	0	1.32	none	1	NA	none	1	NA	0	3	NA	0	FALSE	FALSE	FALSE	FALSE	TRUE	FALSE	FALSE	FALSE	low_counts	no_AT_hit
NYDRO07395	maker-nt_contig06-snap-gene-9.30-mRNA-1	0	0	0	0	1.32	none	1	NA	none	1	NA	0	0	NA	NA	FALSE	FALSE	FALSE	FALSE	TRUE	FALSE	FALSE	FALSE	low_counts	no_AT_hit
NYDRO07401	maker-nt_contig06-snap-gene-9.31-mRNA-1	133	21	230	216	1.32	mother	8.05541e-08	1.797	A	1.72022e-17	3.55	154	446	0.863636	0.484305	TRUE	FALSE	TRUE	FALSE	TRUE	FALSE	FALSE	FALSE	fail_IF_cutoff	AT2G47960
NYDRO07404	maker-nt_contig06-snap-gene-9.34-mRNA-1	0	0	0	0	1.32	none	1	NA	none	1	NA	0	0	NA	NA	FALSE	FALSE	FALSE	FALSE	TRUE	FALSE	FALSE	FALSE	low_counts	no_AT_hit
NYDRO07403	maker-nt_contig06-snap-gene-9.35-mRNA-1	0	0	0	0	1.32	none	1	NA	none	1	NA	0	0	NA	NA	FALSE	FALSE	FALSE	FALSE	TRUE	FALSE	FALSE	FALSE	low_counts	no_AT_hit
NYDRO07400	maker-nt_contig06-snap-gene-9.40-mRNA-1	0	0	0	0	1.32	none	1	NA	none	1	NA	0	0	NA	NA	FALSE	FALSE	FALSE	FALSE	TRUE	FALSE	FALSE	FALSE	low_counts	no_AT_hit
NYDRO07398	maker-nt_contig06-snap-gene-9.41-mRNA-1	0	0	0	0	1.32	none	1	NA	none	1	NA	0	0	NA	NA	FALSE	FALSE	FALSE	FALSE	TRUE	FALSE	FALSE	FALSE	low_counts	no_AT_hit
NYDRO07399	maker-nt_contig06-snap-gene-9.43-mRNA-1	0	0	15	0	1.32	none	1	NA	none	1	NA	0	15	NA	0	FALSE	FALSE	FALSE	FALSE	TRUE	FALSE	FALSE	FALSE	low_counts	no_AT_hit
NYDRO08252	maker-nt_contig06-snap-gene-90.0-mRNA-1	0	0	0	0	1.32	none	1	NA	none	1	NA	0	0	NA	NA	FALSE	FALSE	FALSE	FALSE	TRUE	FALSE	FALSE	FALSE	low_counts	no_AT_hit
NYDRO08250	maker-nt_contig06-snap-gene-90.1-mRNA-1	0	0	0	0	1.32	none	1	NA	none	1	NA	0	0	NA	NA	FALSE	FALSE	FALSE	FALSE	TRUE	FALSE	FALSE	FALSE	low_counts	no_AT_hit
NYDRO08253	maker-nt_contig06-snap-gene-90.2-mRNA-1	0	0	0	0	1.32	none	1	NA	none	1	NA	0	0	NA	NA	FALSE	FALSE	FALSE	FALSE	TRUE	FALSE	FALSE	FALSE	low_counts	no_AT_hit
NYDRO08251	maker-nt_contig06-snap-gene-90.3-mRNA-1	0	0	0	0	1.32	none	1	NA	none	1	NA	0	0	NA	NA	FALSE	FALSE	FALSE	FALSE	TRUE	FALSE	FALSE	FALSE	low_counts	no_AT_hit
NYDRO08255	maker-nt_contig06-snap-gene-90.4-mRNA-1	0	0	0	0	1.32	none	1	NA	none	1	NA	0	0	NA	NA	FALSE	FALSE	FALSE	FALSE	TRUE	FALSE	FALSE	FALSE	low_counts	no_AT_hit
NYDRO08254	maker-nt_contig06-snap-gene-90.5-mRNA-1	0	0	0	0	1.32	none	1	NA	none	1	NA	0	0	NA	NA	FALSE	FALSE	FALSE	FALSE	TRUE	FALSE	FALSE	FALSE	low_counts	no_AT_hit
NYDRO08267	maker-nt_contig06-snap-gene-91.26-mRNA-1	0	0	0	0	1.32	none	1	NA	none	1	NA	0	0	NA	NA	FALSE	FALSE	FALSE	FALSE	TRUE	FALSE	FALSE	FALSE	low_counts	AT1G32230
NYDRO08270	maker-nt_contig06-snap-gene-91.29-mRNA-1	0	0	0	0	1.32	none	1	NA	none	1	NA	0	0	NA	NA	FALSE	FALSE	FALSE	FALSE	TRUE	FALSE	FALSE	FALSE	low_counts	ATCG00120.1
NYDRO08271	maker-nt_contig06-snap-gene-91.31-mRNA-1	0	0	0	0	1.32	none	1	NA	none	1	NA	0	0	NA	NA	FALSE	FALSE	FALSE	FALSE	TRUE	FALSE	FALSE	FALSE	low_counts	no_AT_hit
NYDRO08261	maker-nt_contig06-snap-gene-91.35-mRNA-1	0	0	0	0	1.32	none	1	NA	none	1	NA	0	0	NA	NA	FALSE	FALSE	FALSE	FALSE	TRUE	FALSE	FALSE	FALSE	low_counts	no_AT_hit
NYDRO08259	maker-nt_contig06-snap-gene-91.37-mRNA-1	0	0	0	0	1.32	none	1	NA	none	1	NA	0	0	NA	NA	FALSE	FALSE	FALSE	FALSE	TRUE	FALSE	FALSE	FALSE	low_counts	no_AT_hit
NYDRO08263	maker-nt_contig06-snap-gene-91.38-mRNA-1	0	0	0	0	1.32	none	1	NA	none	1	NA	0	0	NA	NA	FALSE	FALSE	FALSE	FALSE	TRUE	FALSE	FALSE	FALSE	low_counts	AT1G50030
NYDRO08264	maker-nt_contig06-snap-gene-91.40-mRNA-1	0	0	0	0	1.32	none	1	NA	none	1	NA	0	0	NA	NA	FALSE	FALSE	FALSE	FALSE	TRUE	FALSE	FALSE	FALSE	low_counts	AT2G35510
NYDRO08268	maker-nt_contig06-snap-gene-91.49-mRNA-1	0	0	0	33	1.32	none	1	NA	none	1	NA	0	33	NA	1	FALSE	FALSE	FALSE	FALSE	TRUE	FALSE	FALSE	FALSE	low_counts	AT4G19130
NYDRO08269	maker-nt_contig06-snap-gene-91.54-mRNA-1	0	0	0	0	1.32	none	1	NA	none	1	NA	0	0	NA	NA	FALSE	FALSE	FALSE	FALSE	TRUE	FALSE	FALSE	FALSE	low_counts	AT3G12280
NYDRO08272	maker-nt_contig06-snap-gene-92.0-mRNA-1	0	0	0	0	1.32	none	1	NA	none	1	NA	0	0	NA	NA	FALSE	FALSE	FALSE	FALSE	TRUE	FALSE	FALSE	FALSE	low_counts	AT1G50030
NYDRO08282	maker-nt_contig06-snap-gene-93.13-mRNA-1	0	0	0	0	1.32	none	1	NA	none	1	NA	0	0	NA	NA	FALSE	FALSE	FALSE	FALSE	TRUE	FALSE	FALSE	FALSE	low_counts	no_AT_hit
NYDRO08283	maker-nt_contig06-snap-gene-93.14-mRNA-1	0	0	0	0	1.32	none	1	NA	none	1	NA	0	0	NA	NA	FALSE	FALSE	FALSE	FALSE	TRUE	FALSE	FALSE	FALSE	low_counts	no_AT_hit
NYDRO08281	maker-nt_contig06-snap-gene-93.15-mRNA-1	0	0	0	0	1.32	none	1	NA	none	1	NA	0	0	NA	NA	FALSE	FALSE	FALSE	FALSE	TRUE	FALSE	FALSE	FALSE	low_counts	no_AT_hit
NYDRO08273	maker-nt_contig06-snap-gene-93.18-mRNA-1	0	0	0	0	1.32	none	1	NA	none	1	NA	0	0	NA	NA	FALSE	FALSE	FALSE	FALSE	TRUE	FALSE	FALSE	FALSE	low_counts	no_AT_hit
NYDRO08275	maker-nt_contig06-snap-gene-93.19-mRNA-1	0	0	0	0	1.32	none	1	NA	none	1	NA	0	0	NA	NA	FALSE	FALSE	FALSE	FALSE	TRUE	FALSE	FALSE	FALSE	low_counts	no_AT_hit
NYDRO08284	maker-nt_contig06-snap-gene-93.21-mRNA-1	0	0	0	0	1.32	none	1	NA	none	1	NA	0	0	NA	NA	FALSE	FALSE	FALSE	FALSE	TRUE	FALSE	FALSE	FALSE	low_counts	no_AT_hit
NYDRO08276	maker-nt_contig06-snap-gene-93.23-mRNA-1	0	0	0	0	1.32	none	1	NA	none	1	NA	0	0	NA	NA	FALSE	FALSE	FALSE	FALSE	TRUE	FALSE	FALSE	FALSE	low_counts	no_AT_hit
NYDRO08274	maker-nt_contig06-snap-gene-93.24-mRNA-1	0	0	0	0	1.32	none	1	NA	none	1	NA	0	0	NA	NA	FALSE	FALSE	FALSE	FALSE	TRUE	FALSE	FALSE	FALSE	low_counts	no_AT_hit
NYDRO08288	maker-nt_contig06-snap-gene-93.25-mRNA-1	0	0	0	0	1.32	none	1	NA	none	1	NA	0	0	NA	NA	FALSE	FALSE	FALSE	FALSE	TRUE	FALSE	FALSE	FALSE	low_counts	no_AT_hit
NYDRO08293	maker-nt_contig06-snap-gene-93.29-mRNA-1	0	0	0	0	1.32	none	1	NA	none	1	NA	0	0	NA	NA	FALSE	FALSE	FALSE	FALSE	TRUE	FALSE	FALSE	FALSE	low_counts	no_AT_hit
NYDRO08292	maker-nt_contig06-snap-gene-93.30-mRNA-1	0	0	0	0	1.32	none	1	NA	none	1	NA	0	0	NA	NA	FALSE	FALSE	FALSE	FALSE	TRUE	FALSE	FALSE	FALSE	low_counts	no_AT_hit
NYDRO08294	maker-nt_contig06-snap-gene-93.32-mRNA-1	0	0	0	0	1.32	none	1	NA	none	1	NA	0	0	NA	NA	FALSE	FALSE	FALSE	FALSE	TRUE	FALSE	FALSE	FALSE	low_counts	no_AT_hit
NYDRO08297	maker-nt_contig06-snap-gene-93.33-mRNA-1	0	0	0	0	1.32	none	1	NA	none	1	NA	0	0	NA	NA	FALSE	FALSE	FALSE	FALSE	TRUE	FALSE	FALSE	FALSE	low_counts	no_AT_hit
NYDRO08277	maker-nt_contig06-snap-gene-93.36-mRNA-1	0	0	0	0	1.32	none	1	NA	none	1	NA	0	0	NA	NA	FALSE	FALSE	FALSE	FALSE	TRUE	FALSE	FALSE	FALSE	low_counts	no_AT_hit
NYDRO08279	maker-nt_contig06-snap-gene-93.37-mRNA-1	0	0	0	0	1.32	none	1	NA	none	1	NA	0	0	NA	NA	FALSE	FALSE	FALSE	FALSE	TRUE	FALSE	FALSE	FALSE	low_counts	no_AT_hit
NYDRO08280	maker-nt_contig06-snap-gene-93.38-mRNA-1	0	0	0	0	1.32	none	1	NA	none	1	NA	0	0	NA	NA	FALSE	FALSE	FALSE	FALSE	TRUE	FALSE	FALSE	FALSE	low_counts	no_AT_hit
NYDRO08278	maker-nt_contig06-snap-gene-93.39-mRNA-1	0	0	0	0	1.32	none	1	NA	none	1	NA	0	0	NA	NA	FALSE	FALSE	FALSE	FALSE	TRUE	FALSE	FALSE	FALSE	low_counts	no_AT_hit
NYDRO08285	maker-nt_contig06-snap-gene-93.40-mRNA-1	0	0	0	0	1.32	none	1	NA	none	1	NA	0	0	NA	NA	FALSE	FALSE	FALSE	FALSE	TRUE	FALSE	FALSE	FALSE	low_counts	no_AT_hit
NYDRO08287	maker-nt_contig06-snap-gene-93.41-mRNA-1	0	0	0	0	1.32	none	1	NA	none	1	NA	0	0	NA	NA	FALSE	FALSE	FALSE	FALSE	TRUE	FALSE	FALSE	FALSE	low_counts	no_AT_hit
NYDRO08289	maker-nt_contig06-snap-gene-93.42-mRNA-1	0	0	0	0	1.32	none	1	NA	none	1	NA	0	0	NA	NA	FALSE	FALSE	FALSE	FALSE	TRUE	FALSE	FALSE	FALSE	low_counts	no_AT_hit
NYDRO08290	maker-nt_contig06-snap-gene-93.45-mRNA-1	0	0	0	0	1.32	none	1	NA	none	1	NA	0	0	NA	NA	FALSE	FALSE	FALSE	FALSE	TRUE	FALSE	FALSE	FALSE	low_counts	no_AT_hit
NYDRO08286	maker-nt_contig06-snap-gene-93.46-mRNA-1	0	0	0	0	1.32	none	1	NA	none	1	NA	0	0	NA	NA	FALSE	FALSE	FALSE	FALSE	TRUE	FALSE	FALSE	FALSE	low_counts	no_AT_hit
NYDRO08291	maker-nt_contig06-snap-gene-93.47-mRNA-1	0	0	0	0	1.32	none	1	NA	none	1	NA	0	0	NA	NA	FALSE	FALSE	FALSE	FALSE	TRUE	FALSE	FALSE	FALSE	low_counts	no_AT_hit
NYDRO08295	maker-nt_contig06-snap-gene-93.48-mRNA-1	0	0	0	0	1.32	none	1	NA	none	1	NA	0	0	NA	NA	FALSE	FALSE	FALSE	FALSE	TRUE	FALSE	FALSE	FALSE	low_counts	no_AT_hit
NYDRO08296	maker-nt_contig06-snap-gene-93.50-mRNA-1	0	0	0	0	1.32	none	1	NA	none	1	NA	0	0	NA	NA	FALSE	FALSE	FALSE	FALSE	TRUE	FALSE	FALSE	FALSE	low_counts	no_AT_hit
NYDRO08301	maker-nt_contig06-snap-gene-94.0-mRNA-1	0	0	0	0	1.32	none	1	NA	none	1	NA	0	0	NA	NA	FALSE	FALSE	FALSE	FALSE	TRUE	FALSE	FALSE	FALSE	low_counts	no_AT_hit
NYDRO08302	maker-nt_contig06-snap-gene-94.1-mRNA-1	0	0	0	0	1.32	none	1	NA	none	1	NA	0	0	NA	NA	FALSE	FALSE	FALSE	FALSE	TRUE	FALSE	FALSE	FALSE	low_counts	no_AT_hit
NYDRO08308	maker-nt_contig06-snap-gene-97.43-mRNA-1	0	0	0	0	1.32	none	1	NA	none	1	NA	0	0	NA	NA	FALSE	FALSE	FALSE	FALSE	TRUE	FALSE	FALSE	FALSE	low_counts	no_AT_hit
NYDRO08307	maker-nt_contig06-snap-gene-97.44-mRNA-1	0	0	0	0	1.32	none	1	NA	none	1	NA	0	0	NA	NA	FALSE	FALSE	FALSE	FALSE	TRUE	FALSE	FALSE	FALSE	low_counts	no_AT_hit
NYDRO08310	maker-nt_contig06-snap-gene-97.45-mRNA-1	0	0	0	0	1.32	none	1	NA	none	1	NA	0	0	NA	NA	FALSE	FALSE	FALSE	FALSE	TRUE	FALSE	FALSE	FALSE	low_counts	no_AT_hit
NYDRO08316	maker-nt_contig06-snap-gene-97.51-mRNA-1	0	0	0	0	1.32	none	1	NA	none	1	NA	0	0	NA	NA	FALSE	FALSE	FALSE	FALSE	TRUE	FALSE	FALSE	FALSE	low_counts	no_AT_hit
NYDRO08321	maker-nt_contig06-snap-gene-97.55-mRNA-1	0	0	0	1	1.32	none	1	NA	none	1	NA	0	1	NA	1	FALSE	FALSE	FALSE	FALSE	TRUE	FALSE	FALSE	FALSE	low_counts	ATCG01280.1
NYDRO08320	maker-nt_contig06-snap-gene-97.58-mRNA-1	0	0	0	0	1.32	none	1	NA	none	1	NA	0	0	NA	NA	FALSE	FALSE	FALSE	FALSE	TRUE	FALSE	FALSE	FALSE	low_counts	ATCG01280.1
NYDRO08309	maker-nt_contig06-snap-gene-97.66-mRNA-1	0	0	0	0	1.32	none	1	NA	none	1	NA	0	0	NA	NA	FALSE	FALSE	FALSE	FALSE	TRUE	FALSE	FALSE	FALSE	low_counts	AT3G22220
NYDRO08311	maker-nt_contig06-snap-gene-97.71-mRNA-1	6	9	0	0	1.32	none	1	NA	none	1	NA	15	0	0.4	NA	FALSE	FALSE	FALSE	FALSE	TRUE	FALSE	FALSE	FALSE	low_counts	AT5G28950
NYDRO08314	maker-nt_contig06-snap-gene-97.73-mRNA-1	0	0	0	7	1.32	none	1	NA	none	1	NA	0	7	NA	1	FALSE	FALSE	FALSE	FALSE	TRUE	FALSE	FALSE	FALSE	low_counts	no_AT_hit
NYDRO08312	maker-nt_contig06-snap-gene-97.74-mRNA-1	0	0	0	0	1.32	none	1	NA	none	1	NA	0	0	NA	NA	FALSE	FALSE	FALSE	FALSE	TRUE	FALSE	FALSE	FALSE	low_counts	no_AT_hit
NYDRO08319	maker-nt_contig06-snap-gene-97.80-mRNA-1	0	0	0	0	1.32	none	1	NA	none	1	NA	0	0	NA	NA	FALSE	FALSE	FALSE	FALSE	TRUE	FALSE	FALSE	FALSE	low_counts	ATCG01300.1
NYDRO08318	maker-nt_contig06-snap-gene-97.81-mRNA-1	0	0	0	0	1.32	none	1	NA	none	1	NA	0	0	NA	NA	FALSE	FALSE	FALSE	FALSE	TRUE	FALSE	FALSE	FALSE	low_counts	ATCG01310.1
NYDRO08349	maker-nt_contig06-snap-gene-98.102-mRNA-1	0	0	0	0	1.32	none	1	NA	none	1	NA	0	0	NA	NA	FALSE	FALSE	FALSE	FALSE	TRUE	FALSE	FALSE	FALSE	low_counts	no_AT_hit
NYDRO08351	maker-nt_contig06-snap-gene-98.106-mRNA-1	0	0	0	0	1.32	none	1	NA	none	1	NA	0	0	NA	NA	FALSE	FALSE	FALSE	FALSE	TRUE	FALSE	FALSE	FALSE	low_counts	ATCG01250.1
NYDRO08354	maker-nt_contig06-snap-gene-98.116-mRNA-1	0	0	0	0	1.32	none	1	NA	none	1	NA	0	0	NA	NA	FALSE	FALSE	FALSE	FALSE	TRUE	FALSE	FALSE	FALSE	low_counts	ATCG01300.1
NYDRO08322	maker-nt_contig06-snap-gene-98.119-mRNA-1	0	0	0	0	1.32	none	1	NA	none	1	NA	0	0	NA	NA	FALSE	FALSE	FALSE	FALSE	TRUE	FALSE	FALSE	FALSE	low_counts	no_AT_hit
NYDRO08323	maker-nt_contig06-snap-gene-98.120-mRNA-1	0	2	0	5	1.32	none	1	NA	none	1	NA	2	5	0	1	FALSE	FALSE	FALSE	FALSE	TRUE	FALSE	FALSE	FALSE	low_counts	ATCG01250.1
NYDRO08326	maker-nt_contig06-snap-gene-98.127-mRNA-1	0	0	0	0	1.32	none	1	NA	none	1	NA	0	0	NA	NA	FALSE	FALSE	FALSE	FALSE	TRUE	FALSE	FALSE	FALSE	low_counts	no_AT_hit
NYDRO08332	maker-nt_contig06-snap-gene-98.132-mRNA-1	0	0	0	0	1.32	none	1	NA	none	1	NA	0	0	NA	NA	FALSE	FALSE	FALSE	FALSE	TRUE	FALSE	FALSE	FALSE	low_counts	no_AT_hit
NYDRO08329	maker-nt_contig06-snap-gene-98.133-mRNA-1	0	0	0	0	1.32	none	1	NA	none	1	NA	0	0	NA	NA	FALSE	FALSE	FALSE	FALSE	TRUE	FALSE	FALSE	FALSE	low_counts	no_AT_hit
NYDRO08336	maker-nt_contig06-snap-gene-98.140-mRNA-1	0	0	0	0	1.32	none	1	NA	none	1	NA	0	0	NA	NA	FALSE	FALSE	FALSE	FALSE	TRUE	FALSE	FALSE	FALSE	low_counts	ATCG01050.1
NYDRO08337	maker-nt_contig06-snap-gene-98.141-mRNA-1	0	0	0	0	1.32	none	1	NA	none	1	NA	0	0	NA	NA	FALSE	FALSE	FALSE	FALSE	TRUE	FALSE	FALSE	FALSE	low_counts	ATCG01100.1
NYDRO08342	maker-nt_contig06-snap-gene-98.146-mRNA-1	0	0	0	0	1.32	none	1	NA	none	1	NA	0	0	NA	NA	FALSE	FALSE	FALSE	FALSE	TRUE	FALSE	FALSE	FALSE	low_counts	no_AT_hit
NYDRO08345	maker-nt_contig06-snap-gene-98.148-mRNA-1	0	0	0	0	1.32	none	1	NA	none	1	NA	0	0	NA	NA	FALSE	FALSE	FALSE	FALSE	TRUE	FALSE	FALSE	FALSE	low_counts	no_AT_hit
NYDRO08350	maker-nt_contig06-snap-gene-98.149-mRNA-1	0	0	0	0	1.32	none	1	NA	none	1	NA	0	0	NA	NA	FALSE	FALSE	FALSE	FALSE	TRUE	FALSE	FALSE	FALSE	low_counts	no_AT_hit
NYDRO08341	maker-nt_contig06-snap-gene-98.153-mRNA-1	0	0	0	0	1.32	none	1	NA	none	1	NA	0	0	NA	NA	FALSE	FALSE	FALSE	FALSE	TRUE	FALSE	FALSE	FALSE	low_counts	no_AT_hit
NYDRO08348	maker-nt_contig06-snap-gene-98.156-mRNA-1	0	0	0	0	1.32	none	1	NA	none	1	NA	0	0	NA	NA	FALSE	FALSE	FALSE	FALSE	TRUE	FALSE	FALSE	FALSE	low_counts	no_AT_hit
NYDRO08352	maker-nt_contig06-snap-gene-98.175-mRNA-1	0	0	0	1	1.32	none	1	NA	none	1	NA	0	1	NA	1	FALSE	FALSE	FALSE	FALSE	TRUE	FALSE	FALSE	FALSE	low_counts	ATCG01280.1
NYDRO08353	maker-nt_contig06-snap-gene-98.178-mRNA-1	0	0	0	0	1.32	none	1	NA	none	1	NA	0	0	NA	NA	FALSE	FALSE	FALSE	FALSE	TRUE	FALSE	FALSE	FALSE	low_counts	ATCG01280.1
NYDRO08355	maker-nt_contig06-snap-gene-98.185-mRNA-1	0	0	0	0	1.32	none	1	NA	none	1	NA	0	0	NA	NA	FALSE	FALSE	FALSE	FALSE	TRUE	FALSE	FALSE	FALSE	low_counts	ATCG01310.1
NYDRO08356	maker-nt_contig06-snap-gene-98.186-mRNA-1	0	0	0	0	1.32	none	1	NA	none	1	NA	0	0	NA	NA	FALSE	FALSE	FALSE	FALSE	TRUE	FALSE	FALSE	FALSE	low_counts	ATCG01300.1
NYDRO08358	maker-nt_contig06-snap-gene-98.189-mRNA-1	0	1	0	0	1.32	none	1	NA	none	1	NA	1	0	0	NA	FALSE	FALSE	FALSE	FALSE	TRUE	FALSE	FALSE	FALSE	low_counts	ATCG01280.1
NYDRO08359	maker-nt_contig06-snap-gene-98.190-mRNA-1	0	0	0	0	1.32	none	1	NA	none	1	NA	0	0	NA	NA	FALSE	FALSE	FALSE	FALSE	TRUE	FALSE	FALSE	FALSE	low_counts	ATCG01280.1
NYDRO08324	maker-nt_contig06-snap-gene-98.60-mRNA-1	0	0	0	0	1.32	none	1	NA	none	1	NA	0	0	NA	NA	FALSE	FALSE	FALSE	FALSE	TRUE	FALSE	FALSE	FALSE	low_counts	no_AT_hit
NYDRO08328	maker-nt_contig06-snap-gene-98.62-mRNA-1	0	0	0	0	1.32	none	1	NA	none	1	NA	0	0	NA	NA	FALSE	FALSE	FALSE	FALSE	TRUE	FALSE	FALSE	FALSE	low_counts	no_AT_hit
NYDRO08334	maker-nt_contig06-snap-gene-98.63-mRNA-1	0	0	0	0	1.32	none	1	NA	none	1	NA	0	0	NA	NA	FALSE	FALSE	FALSE	FALSE	TRUE	FALSE	FALSE	FALSE	low_counts	no_AT_hit
NYDRO08335	maker-nt_contig06-snap-gene-98.64-mRNA-1	0	0	0	0	1.32	none	1	NA	none	1	NA	0	0	NA	NA	FALSE	FALSE	FALSE	FALSE	TRUE	FALSE	FALSE	FALSE	low_counts	no_AT_hit
NYDRO08327	maker-nt_contig06-snap-gene-98.68-mRNA-1	0	0	0	0	1.32	none	1	NA	none	1	NA	0	0	NA	NA	FALSE	FALSE	FALSE	FALSE	TRUE	FALSE	FALSE	FALSE	low_counts	no_AT_hit
NYDRO08330	maker-nt_contig06-snap-gene-98.71-mRNA-1	12	8	6	2	1.32	none	1	NA	none	1	NA	20	8	0.6	0.25	FALSE	FALSE	FALSE	FALSE	TRUE	FALSE	FALSE	FALSE	low_counts	AT2G07706
NYDRO08339	maker-nt_contig06-snap-gene-98.86-mRNA-1	0	0	0	0	1.32	none	1	NA	none	1	NA	0	0	NA	NA	FALSE	FALSE	FALSE	FALSE	TRUE	FALSE	FALSE	FALSE	low_counts	ATCG01050.1
NYDRO08338	maker-nt_contig06-snap-gene-98.87-mRNA-1	0	0	0	0	1.32	none	1	NA	none	1	NA	0	0	NA	NA	FALSE	FALSE	FALSE	FALSE	TRUE	FALSE	FALSE	FALSE	low_counts	ATCG01100.1
NYDRO08344	maker-nt_contig06-snap-gene-98.92-mRNA-1	0	0	0	0	1.32	none	1	NA	none	1	NA	0	0	NA	NA	FALSE	FALSE	FALSE	FALSE	TRUE	FALSE	FALSE	FALSE	low_counts	AT2G07706
NYDRO08343	maker-nt_contig06-snap-gene-98.94-mRNA-1	0	0	0	0	1.32	none	1	NA	none	1	NA	0	0	NA	NA	FALSE	FALSE	FALSE	FALSE	TRUE	FALSE	FALSE	FALSE	low_counts	no_AT_hit
NYDRO08374	maker-nt_contig06-snap-gene-99.103-mRNA-1	0	0	0	0	1.32	none	1	NA	none	1	NA	0	0	NA	NA	FALSE	FALSE	FALSE	FALSE	TRUE	FALSE	FALSE	FALSE	low_counts	ATCG01050.1
NYDRO08375	maker-nt_contig06-snap-gene-99.104-mRNA-1	0	0	0	0	1.32	none	1	NA	none	1	NA	0	0	NA	NA	FALSE	FALSE	FALSE	FALSE	TRUE	FALSE	FALSE	FALSE	low_counts	ATCG01100.1
NYDRO08380	maker-nt_contig06-snap-gene-99.109-mRNA-1	0	0	0	0	1.32	none	1	NA	none	1	NA	0	0	NA	NA	FALSE	FALSE	FALSE	FALSE	TRUE	FALSE	FALSE	FALSE	low_counts	no_AT_hit
NYDRO08383	maker-nt_contig06-snap-gene-99.111-mRNA-1	0	0	0	0	1.32	none	1	NA	none	1	NA	0	0	NA	NA	FALSE	FALSE	FALSE	FALSE	TRUE	FALSE	FALSE	FALSE	low_counts	no_AT_hit
NYDRO08388	maker-nt_contig06-snap-gene-99.112-mRNA-1	0	0	0	0	1.32	none	1	NA	none	1	NA	0	0	NA	NA	FALSE	FALSE	FALSE	FALSE	TRUE	FALSE	FALSE	FALSE	low_counts	no_AT_hit
NYDRO08379	maker-nt_contig06-snap-gene-99.117-mRNA-1	0	0	0	0	1.32	none	1	NA	none	1	NA	0	0	NA	NA	FALSE	FALSE	FALSE	FALSE	TRUE	FALSE	FALSE	FALSE	low_counts	no_AT_hit
NYDRO08386	maker-nt_contig06-snap-gene-99.119-mRNA-1	0	0	0	0	1.32	none	1	NA	none	1	NA	0	0	NA	NA	FALSE	FALSE	FALSE	FALSE	TRUE	FALSE	FALSE	FALSE	low_counts	no_AT_hit
NYDRO08360	maker-nt_contig06-snap-gene-99.16-mRNA-1	0	0	0	1	1.32	none	1	NA	none	1	NA	0	1	NA	1	FALSE	FALSE	FALSE	FALSE	TRUE	FALSE	FALSE	FALSE	low_counts	ATCG01280.1
NYDRO08357	maker-nt_contig06-snap-gene-99.19-mRNA-1	0	0	0	0	1.32	none	1	NA	none	1	NA	0	0	NA	NA	FALSE	FALSE	FALSE	FALSE	TRUE	FALSE	FALSE	FALSE	low_counts	ATCG01280.1
NYDRO08372	maker-nt_contig06-snap-gene-99.29-mRNA-1	0	0	0	0	1.32	none	1	NA	none	1	NA	0	0	NA	NA	FALSE	FALSE	FALSE	FALSE	TRUE	FALSE	FALSE	FALSE	low_counts	no_AT_hit
NYDRO08362	maker-nt_contig06-snap-gene-99.30-mRNA-1	0	0	0	0	1.32	none	1	NA	none	1	NA	0	0	NA	NA	FALSE	FALSE	FALSE	FALSE	TRUE	FALSE	FALSE	FALSE	low_counts	no_AT_hit
NYDRO08368	maker-nt_contig06-snap-gene-99.33-mRNA-1	12	8	6	2	1.32	none	1	NA	none	1	NA	20	8	0.6	0.25	FALSE	FALSE	FALSE	FALSE	TRUE	FALSE	FALSE	FALSE	low_counts	AT2G07706
NYDRO08373	maker-nt_contig06-snap-gene-99.36-mRNA-1	0	0	0	0	1.32	none	1	NA	none	1	NA	0	0	NA	NA	FALSE	FALSE	FALSE	FALSE	TRUE	FALSE	FALSE	FALSE	low_counts	no_AT_hit
NYDRO08365	maker-nt_contig06-snap-gene-99.39-mRNA-1	0	0	0	0	1.32	none	1	NA	none	1	NA	0	0	NA	NA	FALSE	FALSE	FALSE	FALSE	TRUE	FALSE	FALSE	FALSE	low_counts	no_AT_hit
NYDRO08377	maker-nt_contig06-snap-gene-99.54-mRNA-1	0	0	0	0	1.32	none	1	NA	none	1	NA	0	0	NA	NA	FALSE	FALSE	FALSE	FALSE	TRUE	FALSE	FALSE	FALSE	low_counts	ATCG01050.1
NYDRO08376	maker-nt_contig06-snap-gene-99.55-mRNA-1	0	0	0	0	1.32	none	1	NA	none	1	NA	0	0	NA	NA	FALSE	FALSE	FALSE	FALSE	TRUE	FALSE	FALSE	FALSE	low_counts	ATCG01100.1
NYDRO08382	maker-nt_contig06-snap-gene-99.61-mRNA-1	0	0	0	0	1.32	none	1	NA	none	1	NA	0	0	NA	NA	FALSE	FALSE	FALSE	FALSE	TRUE	FALSE	FALSE	FALSE	low_counts	AT2G07706
NYDRO08381	maker-nt_contig06-snap-gene-99.62-mRNA-1	0	0	0	0	1.32	none	1	NA	none	1	NA	0	0	NA	NA	FALSE	FALSE	FALSE	FALSE	TRUE	FALSE	FALSE	FALSE	low_counts	no_AT_hit
NYDRO08387	maker-nt_contig06-snap-gene-99.72-mRNA-1	0	0	0	0	1.32	none	1	NA	none	1	NA	0	0	NA	NA	FALSE	FALSE	FALSE	FALSE	TRUE	FALSE	FALSE	FALSE	low_counts	no_AT_hit
NYDRO08390	maker-nt_contig06-snap-gene-99.73-mRNA-1	0	0	0	0	1.32	none	1	NA	none	1	NA	0	0	NA	NA	FALSE	FALSE	FALSE	FALSE	TRUE	FALSE	FALSE	FALSE	low_counts	no_AT_hit
NYDRO08389	maker-nt_contig06-snap-gene-99.74-mRNA-1	0	0	0	0	1.32	none	1	NA	none	1	NA	0	0	NA	NA	FALSE	FALSE	FALSE	FALSE	TRUE	FALSE	FALSE	FALSE	low_counts	ATCG01250.1
NYDRO08361	maker-nt_contig06-snap-gene-99.82-mRNA-1	0	2	0	5	1.32	none	1	NA	none	1	NA	2	5	0	1	FALSE	FALSE	FALSE	FALSE	TRUE	FALSE	FALSE	FALSE	low_counts	ATCG01250.1
NYDRO08364	maker-nt_contig06-snap-gene-99.92-mRNA-1	0	0	0	0	1.32	none	1	NA	none	1	NA	0	0	NA	NA	FALSE	FALSE	FALSE	FALSE	TRUE	FALSE	FALSE	FALSE	low_counts	no_AT_hit
NYDRO08366	maker-nt_contig06-snap-gene-99.94-mRNA-1	0	0	0	0	1.32	none	1	NA	none	1	NA	0	0	NA	NA	FALSE	FALSE	FALSE	FALSE	TRUE	FALSE	FALSE	FALSE	low_counts	no_AT_hit
NYDRO08367	maker-nt_contig06-snap-gene-99.96-mRNA-1	0	0	0	0	1.32	none	1	NA	none	1	NA	0	0	NA	NA	FALSE	FALSE	FALSE	FALSE	TRUE	FALSE	FALSE	FALSE	low_counts	no_AT_hit
NYDRO08370	maker-nt_contig06-snap-gene-99.97-mRNA-1	0	0	0	0	1.32	none	1	NA	none	1	NA	0	0	NA	NA	FALSE	FALSE	FALSE	FALSE	TRUE	FALSE	FALSE	FALSE	low_counts	no_AT_hit
NYDRO08570	maker-nt_contig07-augustus-gene-0.18-mRNA-1	14031	9436	22191	23084	1.32	father	5.49104e-13	1.077	A	7.1022e-107	1.367	23467	45275	0.597903	0.509862	TRUE	FALSE	TRUE	FALSE	TRUE	FALSE	FALSE	FALSE	fail_IF_cutoff	AT4G00850
NYDRO08574	maker-nt_contig07-augustus-gene-1.5-mRNA-1	4230	1194	3986	3060	1.32	mother	2.03355e-29	1.396	A	0	4.129	5424	7046	0.779867	0.434289	TRUE	FALSE	TRUE	FALSE	TRUE	FALSE	FALSE	FALSE	fail_IF_cutoff	AT2G42320
NYDRO08578	maker-nt_contig07-augustus-gene-1.7-mRNA-1	0	40	56	108	1.32	none	1	NA	none	1	NA	40	164	0	0.658537	FALSE	FALSE	FALSE	FALSE	TRUE	FALSE	FALSE	FALSE	low_counts	AT1G51190
NYDRO08669	maker-nt_contig07-augustus-gene-10.41-mRNA-1	6184	6193	8526	11527	1.32	father	6.65284e-28	1.212	B	1.66212e-39	1.271	12377	20053	0.499636	0.574827	TRUE	FALSE	TRUE	FALSE	TRUE	FALSE	FALSE	FALSE	fail_IF_cutoff	AT5G62640
NYDRO09583	maker-nt_contig07-augustus-gene-100.34-mRNA-1	5396	1138	4494	1857	1.32	mother	0.00855284	0	A	0	10.198	6534	6351	0.825834	0.292395	TRUE	FALSE	TRUE	FALSE	TRUE	FALSE	FALSE	FALSE	fail_IF_cutoff	AT4G32940
NYDRO09586	maker-nt_contig07-augustus-gene-100.38-mRNA-1	14218	22882	16643	44009	1.32	father	5.85017e-05	1.02	B	0	4.094	37100	60652	0.383235	0.725598	TRUE	FALSE	TRUE	FALSE	TRUE	FALSE	FALSE	FALSE	fail_IF_cutoff	AT4G29010
NYDRO09585	maker-nt_contig07-augustus-gene-100.44-mRNA-1	2169	1837	2880	4456	1.32	mother	0.293174	NA	B	1.42192e-11	1.175	4006	7336	0.541438	0.607415	TRUE	FALSE	FALSE	FALSE	TRUE	FALSE	FALSE	FALSE	fail_pval_cutoff	AT3G24440
NYDRO09588	maker-nt_contig07-augustus-gene-101.47-mRNA-1	1197	859	1779	3298	1.32	mother	2.47821e-13	1.282	B	1.37881e-07	1.151	2056	5077	0.582198	0.649596	TRUE	FALSE	TRUE	FALSE	TRUE	FALSE	FALSE	FALSE	fail_IF_cutoff	AT1G34050
NYDRO09589	maker-nt_contig07-augustus-gene-101.48-mRNA-1	0	0	0	32	1.32	none	1	NA	none	1	NA	0	32	NA	1	FALSE	FALSE	FALSE	FALSE	TRUE	FALSE	FALSE	FALSE	low_counts	AT1G07830
NYDRO09590	maker-nt_contig07-augustus-gene-101.51-mRNA-1	144	34	71	330	1.32	mother	2.20474e-34	6.033	B	0.739767	NA	178	401	0.808989	0.822943	TRUE	FALSE	TRUE	TRUE	TRUE	TRUE	TRUE	FALSE	MEG	AT5G19740
NYDRO09595	maker-nt_contig07-augustus-gene-101.52-mRNA-1	0	0	42	0	1.32	none	1	NA	none	1	NA	0	42	NA	0	FALSE	FALSE	FALSE	FALSE	TRUE	FALSE	FALSE	FALSE	low_counts	AT3G46420
NYDRO09592	maker-nt_contig07-augustus-gene-101.54-mRNA-1	26660	48258	7393	21003	1.32	father	1.44275e-11	1.065	B	0	4.934	74918	28396	0.355856	0.739646	TRUE	FALSE	TRUE	FALSE	TRUE	FALSE	FALSE	FALSE	fail_IF_cutoff	AT4G29230
NYDRO09598	maker-nt_contig07-augustus-gene-102.0-mRNA-1	329	0	518	0	1.32	none	1	NA	A	3.28225e-244	11548.7	329	518	1	0	TRUE	FALSE	FALSE	FALSE	FALSE	FALSE	FALSE	FALSE	fail_pval_cutoff	AT2G43210
NYDRO09602	maker-nt_contig07-augustus-gene-102.10-mRNA-1	1290	414	1402	963	1.32	mother	0.00444612	1.013	A	9.24264e-112	3.741	1704	2365	0.757042	0.407188	TRUE	FALSE	TRUE	FALSE	TRUE	FALSE	FALSE	FALSE	fail_IF_cutoff	AT4G29170
NYDRO09608	maker-nt_contig07-augustus-gene-102.4-mRNA-1	175	133	355	730	1.32	mother	0.00110863	1.092	B	0.00102709	1.099	308	1085	0.568182	0.672811	TRUE	FALSE	TRUE	FALSE	TRUE	FALSE	FALSE	FALSE	fail_IF_cutoff	AT4G04190
NYDRO09601	maker-nt_contig07-augustus-gene-102.8-mRNA-1	60	85	33	123	1.32	mother	0.136	NA	B	3.0587e-11	2.594	145	156	0.413793	0.788462	TRUE	FALSE	FALSE	FALSE	TRUE	FALSE	FALSE	FALSE	fail_pval_cutoff	AT2G46330
NYDRO09611	maker-nt_contig07-augustus-gene-103.13-mRNA-1	13	0	7	4	1.32	none	1	NA	none	1	NA	13	11	1	0.363636	FALSE	FALSE	FALSE	FALSE	TRUE	FALSE	FALSE	FALSE	low_counts	AT5G39100
NYDRO09612	maker-nt_contig07-augustus-gene-103.14-mRNA-1	1519	1941	1301	3821	1.32	mother	6.11583e-09	1.158	B	1.93644e-181	3.295	3460	5122	0.439017	0.745998	TRUE	FALSE	TRUE	FALSE	TRUE	FALSE	FALSE	FALSE	fail_IF_cutoff	AT1G17520
NYDRO09616	maker-nt_contig07-augustus-gene-103.23-mRNA-1	6667	5426	18293	20705	1.32	father	1.73834e-26	1.185	A	0.000103041	1.027	12093	38998	0.551311	0.530925	TRUE	FALSE	TRUE	FALSE	TRUE	FALSE	FALSE	FALSE	fail_IF_cutoff	AT4G38510
NYDRO09617	maker-nt_contig07-augustus-gene-103.26-mRNA-1	5110	3670	13184	16770	1.32	mother	0.583133	NA	A	0.000280852	1.026	8780	29954	0.582005	0.559858	TRUE	FALSE	FALSE	FALSE	TRUE	FALSE	FALSE	FALSE	fail_pval_cutoff	AT4G32720
NYDRO09613	maker-nt_contig07-augustus-gene-103.27-mRNA-1	4356	2193	6020	5875	1.32	mother	0.0011902	1.02	A	5.65958e-112	1.865	6549	11895	0.66514	0.493905	TRUE	FALSE	TRUE	FALSE	TRUE	FALSE	FALSE	FALSE	fail_IF_cutoff	AT4G38040
NYDRO09623	maker-nt_contig07-augustus-gene-104.19-mRNA-1	18	0	66	0	1.32	none	1	NA	none	1	NA	18	66	1	0	FALSE	FALSE	FALSE	FALSE	TRUE	FALSE	FALSE	FALSE	low_counts	AT2G19930
NYDRO09626	maker-nt_contig07-augustus-gene-104.22-mRNA-1	4327	2401	4336	3299	1.32	father	9.62433e-12	1.155	A	9.85871e-142	2.154	6728	7635	0.643133	0.432089	TRUE	FALSE	TRUE	FALSE	TRUE	FALSE	FALSE	FALSE	fail_IF_cutoff	AT1G57600
NYDRO09631	maker-nt_contig07-augustus-gene-104.24-mRNA-1	0	0	0	0	1.32	none	1	NA	none	1	NA	0	0	NA	NA	FALSE	FALSE	FALSE	FALSE	TRUE	FALSE	FALSE	FALSE	low_counts	AT5G05340
NYDRO09624	maker-nt_contig07-augustus-gene-104.26-mRNA-1	0	0	24	5	1.32	none	1	NA	none	1	NA	0	29	NA	0.172414	FALSE	FALSE	FALSE	FALSE	TRUE	FALSE	FALSE	FALSE	low_counts	no_AT_hit
NYDRO09627	maker-nt_contig07-augustus-gene-104.28-mRNA-1	365	723	823	1368	1.32	father	7.39911e-20	1.679	B	4.60673e-55	2.663	1088	2191	0.335478	0.624372	TRUE	FALSE	TRUE	FALSE	TRUE	FALSE	FALSE	FALSE	fail_IF_cutoff	AT5G11950
NYDRO09629	maker-nt_contig07-augustus-gene-104.30-mRNA-1	0	0	0	0	1.32	none	1	NA	none	1	NA	0	0	NA	NA	FALSE	FALSE	FALSE	FALSE	TRUE	FALSE	FALSE	FALSE	low_counts	AT4G26150
NYDRO09630	maker-nt_contig07-augustus-gene-104.31-mRNA-1	0	0	0	0	1.32	none	1	NA	none	1	NA	0	0	NA	NA	FALSE	FALSE	FALSE	FALSE	TRUE	FALSE	FALSE	FALSE	low_counts	AT5G05340
NYDRO09635	maker-nt_contig07-augustus-gene-105.10-mRNA-1	1191	459	1802	1879	1.32	mother	1.79253e-12	1.307	A	3.84809e-48	2.095	1650	3681	0.721818	0.510459	TRUE	FALSE	TRUE	FALSE	TRUE	FALSE	FALSE	FALSE	fail_IF_cutoff	AT3G06540
NYDRO09637	maker-nt_contig07-augustus-gene-105.13-mRNA-1	654	699	845	648	1.32	father	1.97764e-30	1.971	A	0.00934648	0	1353	1493	0.48337	0.434025	TRUE	FALSE	TRUE	FALSE	TRUE	FALSE	FALSE	FALSE	fail_IF_cutoff	AT3G14740
NYDRO09639	maker-nt_contig07-augustus-gene-105.16-mRNA-1	2135	1567	5970	6520	1.32	father	5.03201e-05	1.059	A	6.12796e-09	1.128	3702	12490	0.576715	0.522018	TRUE	FALSE	TRUE	FALSE	TRUE	FALSE	FALSE	FALSE	fail_IF_cutoff	AT1G32360
NYDRO09643	maker-nt_contig07-augustus-gene-105.2-mRNA-1	482	1106	1370	2843	1.32	father	1.16902e-23	1.623	B	2.40867e-143	4.012	1588	4213	0.303526	0.674816	TRUE	FALSE	TRUE	FALSE	TRUE	FALSE	FALSE	FALSE	fail_IF_cutoff	no_AT_hit
NYDRO09646	maker-nt_contig07-augustus-gene-106.17-mRNA-1	25	0	0	4	1.32	none	1	NA	none	1	NA	25	4	1	1	FALSE	FALSE	FALSE	FALSE	TRUE	FALSE	FALSE	FALSE	low_counts	AT4G21380
NYDRO09652	maker-nt_contig07-augustus-gene-106.20-mRNA-1	1470	386	3675	3042	1.32	mother	2.28703e-24	1.542	A	9.03954e-156	3.92	1856	6717	0.792026	0.452881	TRUE	FALSE	TRUE	FALSE	TRUE	FALSE	FALSE	FALSE	fail_IF_cutoff	AT1G03530
NYDRO09644	maker-nt_contig07-augustus-gene-106.22-mRNA-1	584	589	611	1010	1.32	father	0.51548	NA	B	5.9137e-11	1.345	1173	1621	0.497869	0.623072	TRUE	FALSE	FALSE	FALSE	TRUE	FALSE	FALSE	FALSE	fail_pval_cutoff	AT1G55270
NYDRO09654	maker-nt_contig07-augustus-gene-107.15-mRNA-1	4364	1539	4842	1814	1.32	father	1.79404e-33	1.466	A	0	6.767	5903	6656	0.739285	0.272536	TRUE	FALSE	TRUE	FALSE	TRUE	FALSE	FALSE	FALSE	fail_IF_cutoff	AT4G28100
NYDRO09657	maker-nt_contig07-augustus-gene-107.16-mRNA-1	94	0	14	115	1.32	mother	6.62384e-44	66.696	A	0.000480558	1.722	94	129	1	0.891473	TRUE	FALSE	TRUE	TRUE	TRUE	TRUE	TRUE	FALSE	MEG	AT5G36250
NYDRO09661	maker-nt_contig07-augustus-gene-107.20-mRNA-1	606	513	1667	1580	1.32	father	5.6695e-10	1.292	A	0.00183095	1.034	1119	3247	0.541555	0.486603	TRUE	FALSE	TRUE	FALSE	TRUE	FALSE	FALSE	FALSE	fail_IF_cutoff	AT5G19670
NYDRO09662	maker-nt_contig07-augustus-gene-107.22-mRNA-1	424	181	1037	753	1.32	father	0.882929	NA	A	6.59954e-33	2.469	605	1790	0.700826	0.42067	TRUE	FALSE	FALSE	FALSE	TRUE	FALSE	FALSE	FALSE	fail_pval_cutoff	AT5G25480
NYDRO09663	maker-nt_contig07-augustus-gene-107.24-mRNA-1	168	0	8	63	1.32	mother	8.32595e-46	96.212	A	5.39242e-05	2.703	168	71	1	0.887324	TRUE	FALSE	TRUE	TRUE	TRUE	TRUE	TRUE	FALSE	MEG	AT3G15510
NYDRO09656	maker-nt_contig07-augustus-gene-107.26-mRNA-1	346	708	828	1922	1.32	father	1.4699e-07	1.245	B	1.62549e-95	3.85	1054	2750	0.328273	0.698909	TRUE	FALSE	TRUE	FALSE	TRUE	FALSE	FALSE	FALSE	fail_IF_cutoff	AT5G05160
NYDRO09658	maker-nt_contig07-augustus-gene-107.28-mRNA-1	145	996	207	3748	1.32	mother	0.00117436	1.105	B	0	90.872	1141	3955	0.127082	0.947661	TRUE	FALSE	TRUE	FALSE	FALSE	FALSE	FALSE	FALSE	fail_IF_cutoff	AT3G20430
NYDRO09660	maker-nt_contig07-augustus-gene-107.30-mRNA-1	340	26	73	482	1.32	mother	9.33518e-119	26.084	A	0.00505739	1.042	366	555	0.928962	0.868468	TRUE	FALSE	TRUE	TRUE	TRUE	TRUE	TRUE	FALSE	MEG	AT1G14920
NYDRO09674	maker-nt_contig07-augustus-gene-108.10-mRNA-1	352	405	160	584	1.32	mother	1.72698e-07	1.326	B	5.49571e-38	3.058	757	744	0.464993	0.784946	TRUE	FALSE	TRUE	FALSE	TRUE	FALSE	FALSE	FALSE	fail_IF_cutoff	AT4G39400
NYDRO09666	maker-nt_contig07-augustus-gene-108.12-mRNA-1	1014	293	8	80	1.32	mother	5.20683e-30	8.561	B	0.0022486	1.245	1307	88	0.775822	0.909091	TRUE	FALSE	TRUE	TRUE	TRUE	TRUE	TRUE	FALSE	MEG	no_AT_hit
NYDRO09670	maker-nt_contig07-augustus-gene-108.19-mRNA-1	1335	1011	842	1487	1.32	mother	1.56453e-06	1.133	B	1.5563e-06	1.133	2346	2329	0.569054	0.638471	TRUE	FALSE	TRUE	FALSE	TRUE	FALSE	FALSE	FALSE	fail_IF_cutoff	AT5G53900
NYDRO09671	maker-nt_contig07-augustus-gene-108.4-mRNA-1	3382	2117	4968	4961	1.32	father	0.0136461	0	A	3.95484e-43	1.457	5499	9929	0.615021	0.499647	TRUE	FALSE	FALSE	FALSE	TRUE	FALSE	FALSE	FALSE	fail_pval_cutoff	AT5G51200
NYDRO09673	maker-nt_contig07-augustus-gene-108.6-mRNA-1	550	238	2367	2068	1.32	mother	0.0847359	NA	A	1.50182e-33	2.142	788	4435	0.69797	0.466291	TRUE	FALSE	FALSE	FALSE	TRUE	FALSE	FALSE	FALSE	fail_pval_cutoff	AT1G79280
NYDRO09676	maker-nt_contig07-augustus-gene-109.2-mRNA-1	1326	1549	1925	3284	1.32	father	0.000354905	1.048	B	1.55101e-48	1.751	2875	5209	0.461217	0.630447	TRUE	FALSE	TRUE	FALSE	TRUE	FALSE	FALSE	FALSE	fail_IF_cutoff	AT1G79950
NYDRO09679	maker-nt_contig07-augustus-gene-109.3-mRNA-1	755	222	1570	619	1.32	father	0.00496773	1.02	A	6.22154e-149	6.769	977	2189	0.772774	0.282778	TRUE	FALSE	TRUE	FALSE	TRUE	FALSE	FALSE	FALSE	fail_IF_cutoff	AT1G67300
NYDRO09678	maker-nt_contig07-augustus-gene-109.5-mRNA-1	97	148	145	432	1.32	mother	0.590589	NA	B	2.90864e-21	2.918	245	577	0.395918	0.7487	TRUE	FALSE	FALSE	FALSE	TRUE	FALSE	FALSE	FALSE	fail_pval_cutoff	AT2G25830
NYDRO08675	maker-nt_contig07-augustus-gene-11.7-mRNA-1	6731	3315	13578	12303	1.32	mother	0.0345115	0	A	8.13959e-245	2.098	10046	25881	0.670018	0.475368	TRUE	FALSE	FALSE	FALSE	TRUE	FALSE	FALSE	FALSE	fail_pval_cutoff	AT1G09770
NYDRO08687	maker-nt_contig07-augustus-gene-11.9-mRNA-1	1822	2021	1640	2198	1.32	father	7.37896e-15	1.27	B	8.08796e-18	1.309	3843	3838	0.474109	0.572694	TRUE	FALSE	TRUE	FALSE	TRUE	FALSE	FALSE	FALSE	fail_IF_cutoff	AT1G06060
NYDRO09682	maker-nt_contig07-augustus-gene-110.20-mRNA-1	39	120	50	99	1.32	father	0.000175153	1.348	B	1.41903e-13	3.032	159	149	0.245283	0.66443	TRUE	FALSE	TRUE	FALSE	TRUE	FALSE	FALSE	FALSE	fail_IF_cutoff	AT1G15520
NYDRO09686	maker-nt_contig07-augustus-gene-110.33-mRNA-1	315	252	1731	1820	1.32	father	0.00322688	1.052	A	0.0620727	NA	567	3551	0.555556	0.512532	TRUE	FALSE	TRUE	FALSE	TRUE	FALSE	FALSE	FALSE	fail_IF_cutoff	AT2G26180
NYDRO09687	maker-nt_contig07-augustus-gene-110.35-mRNA-1	431	271	1057	1023	1.32	father	0.217024	NA	A	2.68052e-08	1.296	702	2080	0.61396	0.491827	TRUE	FALSE	FALSE	FALSE	TRUE	FALSE	FALSE	FALSE	fail_pval_cutoff	AT2G26190
NYDRO09691	maker-nt_contig07-augustus-gene-110.37-mRNA-1	0	20	0	47	1.32	none	1	NA	none	1	NA	20	47	0	1	FALSE	FALSE	FALSE	FALSE	TRUE	FALSE	FALSE	FALSE	low_counts	AT3G22060
NYDRO09693	maker-nt_contig07-augustus-gene-111.0-mRNA-1	0	0	0	0	1.32	none	1	NA	none	1	NA	0	0	NA	NA	FALSE	FALSE	FALSE	FALSE	TRUE	FALSE	FALSE	FALSE	low_counts	AT4G39410
NYDRO09700	maker-nt_contig07-augustus-gene-111.12-mRNA-1	0	54	38	23	1.32	father	2.53556e-16	24.247	B	5.36234e-08	5.098	54	61	0	0.377049	TRUE	FALSE	TRUE	TRUE	TRUE	FALSE	FALSE	FALSE	fail_pmat_cutoff	no_AT_hit
NYDRO09701	maker-nt_contig07-augustus-gene-111.13-mRNA-1	1390	3670	1801	13015	1.32	mother	6.28754e-27	1.406	B	0	17.076	5060	14816	0.274704	0.878442	TRUE	FALSE	TRUE	FALSE	FALSE	FALSE	FALSE	FALSE	fail_IF_cutoff	AT5G17930
NYDRO09694	maker-nt_contig07-augustus-gene-111.2-mRNA-1	11	0	0	0	1.32	none	1	NA	none	1	NA	11	0	1	NA	FALSE	FALSE	FALSE	FALSE	TRUE	FALSE	FALSE	FALSE	low_counts	AT5G11540
NYDRO09696	maker-nt_contig07-augustus-gene-111.4-mRNA-1	0	0	0	0	1.32	none	1	NA	none	1	NA	0	0	NA	NA	FALSE	FALSE	FALSE	FALSE	TRUE	FALSE	FALSE	FALSE	low_counts	AT5G09220
NYDRO09708	maker-nt_contig07-augustus-gene-112.13-mRNA-1	4	58	87	18	1.32	father	6.65055e-27	27.897	B	0.0634453	NA	62	105	0.0645161	0.171429	TRUE	FALSE	TRUE	TRUE	TRUE	TRUE	FALSE	TRUE	PEG	AT4G24000
NYDRO09712	maker-nt_contig07-augustus-gene-112.14-mRNA-1	4328	2715	13420	11644	1.32	father	1.11459e-16	1.171	A	9.41577e-110	1.708	7043	25064	0.614511	0.464571	TRUE	FALSE	TRUE	FALSE	TRUE	FALSE	FALSE	FALSE	fail_IF_cutoff	AT4G28190
NYDRO09713	maker-nt_contig07-augustus-gene-112.16-mRNA-1	5859	2432	8970	6925	1.32	mother	0.0300112	0	A	0	2.885	8291	15895	0.70667	0.435672	TRUE	FALSE	FALSE	FALSE	TRUE	FALSE	FALSE	FALSE	fail_pval_cutoff	AT5G63890
NYDRO09707	maker-nt_contig07-augustus-gene-112.3-mRNA-1	799	474	1364	1955	1.32	mother	1.64468e-06	1.155	A	0.0186701	0	1273	3319	0.627651	0.589033	TRUE	FALSE	TRUE	FALSE	TRUE	FALSE	FALSE	FALSE	fail_IF_cutoff	AT1G76940
NYDRO09715	maker-nt_contig07-augustus-gene-113.0-mRNA-1	5363	3471	2300	1222	1.32	father	8.19593e-71	1.898	A	1.96564e-151	2.6	8834	3522	0.607086	0.346962	TRUE	FALSE	TRUE	FALSE	TRUE	FALSE	FALSE	FALSE	fail_IF_cutoff	AT3G15990
NYDRO09717	maker-nt_contig07-augustus-gene-113.10-mRNA-1	5926	2124	13323	10323	1.32	mother	8.59051e-15	1.151	A	0	3.34	8050	23646	0.736149	0.436564	TRUE	FALSE	TRUE	FALSE	TRUE	FALSE	FALSE	FALSE	fail_IF_cutoff	AT2G37990
NYDRO09721	maker-nt_contig07-augustus-gene-113.14-mRNA-1	0	0	19	77	1.32	none	1	NA	none	1	NA	0	96	NA	0.802083	FALSE	FALSE	FALSE	FALSE	TRUE	FALSE	FALSE	FALSE	low_counts	AT5G56840
NYDRO09723	maker-nt_contig07-augustus-gene-113.15-mRNA-1	1000	507	2428	2081	1.32	father	0.705937	NA	A	2.46525e-42	1.951	1507	4509	0.66357	0.461521	TRUE	FALSE	FALSE	FALSE	TRUE	FALSE	FALSE	FALSE	fail_pval_cutoff	AT2G19950
NYDRO09724	maker-nt_contig07-augustus-gene-113.16-mRNA-1	566	284	780	904	1.32	mother	0.00183516	1.045	A	5.95081e-10	1.355	850	1684	0.665882	0.536817	TRUE	FALSE	TRUE	FALSE	TRUE	FALSE	FALSE	FALSE	fail_IF_cutoff	AT5G08400
NYDRO09720	maker-nt_contig07-augustus-gene-113.5-mRNA-1	641	876	990	1475	1.32	father	6.25846e-12	1.332	B	6.23914e-27	1.697	1517	2465	0.422544	0.598377	TRUE	FALSE	TRUE	FALSE	TRUE	FALSE	FALSE	FALSE	fail_IF_cutoff	AT2G19600
NYDRO09722	maker-nt_contig07-augustus-gene-113.6-mRNA-1	1449	1788	2834	4897	1.32	father	6.95154e-07	1.109	B	3.28892e-71	1.9	3237	7731	0.447637	0.633424	TRUE	FALSE	TRUE	FALSE	TRUE	FALSE	FALSE	FALSE	fail_IF_cutoff	AT1G79930
NYDRO09735	maker-nt_contig07-augustus-gene-114.1-mRNA-1	1981	1706	3448	3379	1.32	father	1.99972e-24	1.369	A	4.32553e-05	1.059	3687	6827	0.537293	0.494947	TRUE	FALSE	TRUE	FALSE	TRUE	FALSE	FALSE	FALSE	fail_IF_cutoff	AT4G09830
NYDRO09733	maker-nt_contig07-augustus-gene-114.11-mRNA-1	432	63	338	245	1.32	mother	1.39781e-12	1.86	A	3.48686e-56	6.167	495	583	0.872727	0.42024	TRUE	FALSE	TRUE	FALSE	TRUE	FALSE	FALSE	FALSE	fail_IF_cutoff	no_AT_hit
NYDRO09734	maker-nt_contig07-augustus-gene-114.12-mRNA-1	602	258	740	334	1.32	father	1.03853e-06	1.257	A	5.18866e-66	3.927	860	1074	0.7	0.310987	TRUE	FALSE	TRUE	FALSE	TRUE	FALSE	FALSE	FALSE	fail_IF_cutoff	AT2G26830
NYDRO09737	maker-nt_contig07-augustus-gene-114.15-mRNA-1	1231	922	3895	3729	1.32	father	7.95124e-10	1.197	A	1.75054e-11	1.224	2153	7624	0.57176	0.489113	TRUE	FALSE	TRUE	FALSE	TRUE	FALSE	FALSE	FALSE	fail_IF_cutoff	AT3G06060
NYDRO09741	maker-nt_contig07-augustus-gene-114.18-mRNA-1	339	254	15	790	1.32	mother	1.11686e-106	20.686	B	2.96847e-90	20.235	593	805	0.571669	0.981366	TRUE	FALSE	TRUE	TRUE	FALSE	FALSE	FALSE	FALSE	fail_CEF_cutoff	AT1G62050
NYDRO09738	maker-nt_contig07-augustus-gene-114.3-mRNA-1	8785	2183	16032	10283	1.32	mother	4.94246e-53	1.379	A	0	5.84	10968	26315	0.800966	0.390766	TRUE	FALSE	TRUE	FALSE	TRUE	FALSE	FALSE	FALSE	fail_IF_cutoff	AT3G62840
NYDRO09739	maker-nt_contig07-augustus-gene-114.5-mRNA-1	0	0	18	146	1.32	none	1	NA	none	1	NA	0	164	NA	0.890244	FALSE	FALSE	FALSE	FALSE	TRUE	FALSE	FALSE	FALSE	low_counts	AT5G64970
NYDRO09730	maker-nt_contig07-augustus-gene-114.7-mRNA-1	1214	287	2607	822	1.32	father	0.000648751	1.062	A	1.9339876992657e-314	10.908	1501	3429	0.808794	0.23972	TRUE	FALSE	TRUE	FALSE	TRUE	FALSE	FALSE	FALSE	fail_IF_cutoff	AT5G11580
NYDRO09745	maker-nt_contig07-augustus-gene-115.47-mRNA-1	3375	3711	4295	10009	1.32	mother	1.46716e-10	1.12	B	5.46186e-218	2.36	7086	14304	0.476291	0.699734	TRUE	FALSE	TRUE	FALSE	TRUE	FALSE	FALSE	FALSE	fail_IF_cutoff	AT5G54470
NYDRO09749	maker-nt_contig07-augustus-gene-116.17-mRNA-1	606	74	28	345	1.32	mother	1.54876e-139	31.042	B	0.0878402	NA	680	373	0.891176	0.924933	TRUE	FALSE	TRUE	TRUE	TRUE	TRUE	TRUE	FALSE	MEG	AT2G32460
NYDRO09751	maker-nt_contig07-augustus-gene-116.21-mRNA-1	46	26	29	449	1.32	mother	3.16221e-20	6.721	B	3.92166e-11	3.741	72	478	0.638889	0.939331	TRUE	FALSE	TRUE	TRUE	TRUE	FALSE	FALSE	FALSE	fail_pmat_cutoff	AT5G56040
NYDRO09754	maker-nt_contig07-augustus-gene-116.23-mRNA-1	11454	10015	17105	20163	1.32	father	1.64734e-49	1.233	B	0.0854941	NA	21469	37268	0.533513	0.541027	TRUE	FALSE	TRUE	FALSE	TRUE	FALSE	FALSE	FALSE	fail_IF_cutoff	AT4G32850
NYDRO09758	maker-nt_contig07-augustus-gene-116.25-mRNA-1	0	0	0	0	1.32	none	1	NA	none	1	NA	0	0	NA	NA	FALSE	FALSE	FALSE	FALSE	TRUE	FALSE	FALSE	FALSE	low_counts	AT4G23990
NYDRO09765	maker-nt_contig07-augustus-gene-117.74-mRNA-1	4636	2290	17363	12658	1.32	father	3.90355e-09	1.098	A	1.71121e-305	2.582	6926	30021	0.669362	0.421638	TRUE	FALSE	TRUE	FALSE	TRUE	FALSE	FALSE	FALSE	fail_IF_cutoff	AT4G33010
NYDRO09767	maker-nt_contig07-augustus-gene-117.76-mRNA-1	257	14	580	86	1.32	mother	0.135755	NA	A	5.28273e-133	58.037	271	666	0.948339	0.129129	TRUE	FALSE	FALSE	FALSE	FALSE	FALSE	FALSE	FALSE	fail_pval_cutoff	AT4G03270
NYDRO09761	maker-nt_contig07-augustus-gene-117.84-mRNA-1	9507	7865	15485	20511	1.32	father	9.85281e-06	1.034	B	1.08708e-06	1.042	17372	35996	0.54726	0.569813	TRUE	FALSE	TRUE	FALSE	TRUE	FALSE	FALSE	FALSE	fail_IF_cutoff	AT1G72710
NYDRO09762	maker-nt_contig07-augustus-gene-117.86-mRNA-1	1560	17	42	1241	1.32	mother	0	713.48	A	6.06668e-05	1.424	1577	1283	0.98922	0.967264	TRUE	FALSE	TRUE	TRUE	TRUE	TRUE	TRUE	FALSE	MEG	AT5G23260
NYDRO09764	maker-nt_contig07-augustus-gene-117.93-mRNA-1	7068	3414	8490	7499	1.32	mother	0.0819593	NA	A	3.97812e-239	2.181	10482	15989	0.674299	0.46901	TRUE	FALSE	FALSE	FALSE	TRUE	FALSE	FALSE	FALSE	fail_pval_cutoff	AT3G24350
NYDRO09769	maker-nt_contig07-augustus-gene-117.96-mRNA-1	1814	1626	3792	3807	1.32	father	5.56377e-26	1.391	A	0.0119926	0	3440	7599	0.527326	0.500987	TRUE	FALSE	TRUE	FALSE	TRUE	FALSE	FALSE	FALSE	fail_IF_cutoff	AT1G64280
NYDRO09771	maker-nt_contig07-augustus-gene-117.98-mRNA-1	1452	519	2533	1322	1.32	father	0.00514144	1.01	A	1.739e-182	4.537	1971	3855	0.736682	0.342931	TRUE	FALSE	TRUE	FALSE	TRUE	FALSE	FALSE	FALSE	fail_IF_cutoff	AT3G59650
NYDRO08692	maker-nt_contig07-augustus-gene-12.0-mRNA-1	298	20	300	104	1.32	mother	4.40366e-06	1.515	A	7.29318e-84	21.96	318	404	0.937107	0.257426	TRUE	FALSE	TRUE	FALSE	FALSE	FALSE	FALSE	FALSE	fail_IF_cutoff	AT3G57790
NYDRO08693	maker-nt_contig07-augustus-gene-12.2-mRNA-1	4384	2184	13866	14026	1.32	mother	1.02483e-07	1.081	A	8.0906e-130	1.841	6568	27892	0.667479	0.502868	TRUE	FALSE	TRUE	FALSE	TRUE	FALSE	FALSE	FALSE	fail_IF_cutoff	AT3G23890
NYDRO08698	maker-nt_contig07-augustus-gene-12.4-mRNA-1	0	0	0	6	1.32	none	1	NA	none	1	NA	0	6	NA	1	FALSE	FALSE	FALSE	FALSE	TRUE	FALSE	FALSE	FALSE	low_counts	AT1G79770
NYDRO08703	maker-nt_contig07-augustus-gene-13.3-mRNA-1	0	22	43	12	1.32	none	1	NA	none	1	NA	22	55	0	0.218182	FALSE	FALSE	FALSE	FALSE	TRUE	FALSE	FALSE	FALSE	low_counts	AT3G28345
NYDRO08712	maker-nt_contig07-augustus-gene-15.17-mRNA-1	10	0	0	0	1.32	none	1	NA	none	1	NA	10	0	1	NA	FALSE	FALSE	FALSE	FALSE	TRUE	FALSE	FALSE	FALSE	low_counts	AT2G36630
NYDRO08715	maker-nt_contig07-augustus-gene-15.21-mRNA-1	714	1931	647	710	1.32	father	6.00201e-93	3.543	B	3.06961e-55	2.449	2645	1357	0.269943	0.523213	TRUE	FALSE	TRUE	TRUE	TRUE	FALSE	FALSE	FALSE	fail_pmat_cutoff	AT1G06690
NYDRO08713	maker-nt_contig07-augustus-gene-15.23-mRNA-1	1438	1021	2743	2953	1.32	father	0.0062034	1.007	A	4.29691e-08	1.146	2459	5696	0.584791	0.518434	TRUE	FALSE	TRUE	FALSE	TRUE	FALSE	FALSE	FALSE	fail_IF_cutoff	AT5G23330
NYDRO08716	maker-nt_contig07-augustus-gene-15.25-mRNA-1	5632	6023	6637	15735	1.32	mother	5.15133e-24	1.192	B	0	2.376	11655	22372	0.483226	0.703335	TRUE	FALSE	TRUE	FALSE	TRUE	FALSE	FALSE	FALSE	fail_IF_cutoff	AT2G42500
NYDRO08720	maker-nt_contig07-augustus-gene-15.31-mRNA-1	10	0	55	84	1.32	none	1	NA	none	1	NA	10	139	1	0.604317	FALSE	FALSE	FALSE	FALSE	TRUE	FALSE	FALSE	FALSE	low_counts	AT3G28580
NYDRO08721	maker-nt_contig07-augustus-gene-15.34-mRNA-1	1000	809	450	3545	1.32	mother	3.53359e-159	4.618	B	6.53191e-169	5.267	1809	3995	0.552792	0.887359	TRUE	FALSE	TRUE	TRUE	TRUE	FALSE	FALSE	FALSE	fail_pmat_cutoff	AT1G69910
NYDRO08726	maker-nt_contig07-augustus-gene-16.47-mRNA-1	128	0	2	0	1.32	none	1	NA	none	1	NA	128	2	1	0	FALSE	FALSE	FALSE	FALSE	TRUE	FALSE	FALSE	FALSE	low_counts	no_AT_hit
NYDRO08728	maker-nt_contig07-augustus-gene-16.48-mRNA-1	733	341	1614	1809	1.32	mother	1.30301e-05	1.137	A	4.89223e-19	1.577	1074	3423	0.682495	0.528484	TRUE	FALSE	TRUE	FALSE	TRUE	FALSE	FALSE	FALSE	fail_IF_cutoff	AT3G63190
NYDRO08730	maker-nt_contig07-augustus-gene-16.50-mRNA-1	87	50	346	853	1.32	mother	1.9272e-06	1.537	B	0.0807076	NA	137	1199	0.635036	0.711426	TRUE	FALSE	TRUE	FALSE	TRUE	FALSE	FALSE	FALSE	fail_IF_cutoff	AT3G53090
NYDRO08722	maker-nt_contig07-augustus-gene-16.52-mRNA-1	1326	250	2566	1194	1.32	mother	3.34958e-06	1.155	A	4.27669e-284	9.298	1576	3760	0.841371	0.317553	TRUE	FALSE	TRUE	FALSE	TRUE	FALSE	FALSE	FALSE	fail_IF_cutoff	AT1G27070
NYDRO08724	maker-nt_contig07-augustus-gene-16.54-mRNA-1	700	608	2237	4032	1.32	mother	0.00732158	1.015	B	5.10446e-13	1.334	1308	6269	0.535168	0.643165	TRUE	FALSE	TRUE	FALSE	TRUE	FALSE	FALSE	FALSE	fail_IF_cutoff	AT3G21360
NYDRO08729	maker-nt_contig07-augustus-gene-16.56-mRNA-1	517	682	322	1451	1.32	mother	1.64588e-15	1.55	B	3.63879e-106	4.7	1199	1773	0.431193	0.818387	TRUE	FALSE	TRUE	FALSE	TRUE	FALSE	FALSE	FALSE	fail_IF_cutoff	AT1G08390
NYDRO08732	maker-nt_contig07-augustus-gene-17.0-mRNA-1	1735	1894	2455	3361	1.32	father	5.15855e-14	1.236	B	5.05814e-21	1.329	3629	5816	0.478093	0.577889	TRUE	FALSE	TRUE	FALSE	TRUE	FALSE	FALSE	FALSE	fail_IF_cutoff	AT3G53030
NYDRO08740	maker-nt_contig07-augustus-gene-17.10-mRNA-1	1387	1002	1718	2849	1.32	mother	1.2384e-07	1.144	B	0.000552816	1.04	2389	4567	0.580578	0.623823	TRUE	FALSE	TRUE	FALSE	TRUE	FALSE	FALSE	FALSE	fail_IF_cutoff	AT2G41820
NYDRO08736	maker-nt_contig07-augustus-gene-17.12-mRNA-1	0	0	0	0	1.32	none	1	NA	none	1	NA	0	0	NA	NA	FALSE	FALSE	FALSE	FALSE	TRUE	FALSE	FALSE	FALSE	low_counts	no_AT_hit
NYDRO08749	maker-nt_contig07-augustus-gene-18.44-mRNA-1	2137	9390	2006	15355	1.32	father	1	NA	B	0	30.632	11527	17361	0.185391	0.884454	TRUE	FALSE	FALSE	FALSE	FALSE	FALSE	FALSE	FALSE	fail_pval_cutoff	AT1G51940
NYDRO08750	maker-nt_contig07-augustus-gene-18.46-mRNA-1	368	595	345	1487	1.32	mother	4.34584e-06	1.195	B	1.8239e-113	5.444	963	1832	0.382139	0.811681	TRUE	FALSE	TRUE	FALSE	TRUE	FALSE	FALSE	FALSE	fail_IF_cutoff	AT5G19860
NYDRO08760	maker-nt_contig07-augustus-gene-19.14-mRNA-1	3023	1247	4437	5105	1.32	mother	6.06841e-35	1.44	A	1.11906e-82	1.895	4270	9542	0.707963	0.535003	TRUE	FALSE	TRUE	FALSE	TRUE	FALSE	FALSE	FALSE	fail_IF_cutoff	AT1G15440
NYDRO08754	maker-nt_contig07-augustus-gene-19.16-mRNA-1	2657	2136	2972	3532	1.32	father	3.04442e-05	1.06	A	0.247532	NA	4793	6504	0.55435	0.54305	TRUE	FALSE	TRUE	FALSE	TRUE	FALSE	FALSE	FALSE	fail_IF_cutoff	AT4G32960
NYDRO08758	maker-nt_contig07-augustus-gene-19.20-mRNA-1	2043	291	2204	973	1.32	mother	2.18068e-16	1.459	A	0	13.044	2334	3177	0.875321	0.306264	TRUE	FALSE	TRUE	FALSE	TRUE	FALSE	FALSE	FALSE	fail_IF_cutoff	AT2G41835
NYDRO08582	maker-nt_contig07-augustus-gene-2.23-mRNA-1	4190	2280	6355	5949	1.32	father	0.764382	NA	A	1.32331e-102	1.801	6470	12304	0.647604	0.483501	TRUE	FALSE	FALSE	FALSE	TRUE	FALSE	FALSE	FALSE	fail_pval_cutoff	AT3G09880
NYDRO08761	maker-nt_contig07-augustus-gene-20.35-mRNA-1	240	25	237	61	1.32	mother	0.191313	NA	A	1.71038e-68	18.717	265	298	0.90566	0.204698	TRUE	FALSE	FALSE	FALSE	FALSE	FALSE	FALSE	FALSE	fail_pval_cutoff	AT1G59870
NYDRO08770	maker-nt_contig07-augustus-gene-20.40-mRNA-1	1146	445	2161	2632	1.32	mother	2.76458e-22	1.524	A	4.48538e-34	1.79	1591	4793	0.720302	0.549134	TRUE	FALSE	TRUE	FALSE	TRUE	FALSE	FALSE	FALSE	fail_IF_cutoff	AT2G25800
NYDRO08771	maker-nt_contig07-augustus-gene-21.41-mRNA-1	453	294	297	794	1.32	mother	5.24377e-18	1.787	B	6.52474e-08	1.311	747	1091	0.606426	0.727773	TRUE	FALSE	TRUE	FALSE	TRUE	FALSE	FALSE	FALSE	fail_IF_cutoff	AT5G04490
NYDRO08773	maker-nt_contig07-augustus-gene-21.46-mRNA-1	6063	5184	8552	7961	1.32	father	2.31275e-80	1.496	A	1.77371e-20	1.174	11247	16513	0.539077	0.482105	TRUE	FALSE	TRUE	FALSE	TRUE	FALSE	FALSE	FALSE	fail_IF_cutoff	AT5G56580
NYDRO08774	maker-nt_contig07-augustus-gene-21.48-mRNA-1	169	89	160	285	1.32	mother	6.12769e-05	1.239	A	0.756723	NA	258	445	0.655039	0.640449	TRUE	FALSE	TRUE	FALSE	TRUE	FALSE	FALSE	FALSE	fail_IF_cutoff	AT3G57810
NYDRO08775	maker-nt_contig07-augustus-gene-21.50-mRNA-1	3056	2610	5595	7407	1.32	father	0.000413003	1.03	B	0.000149129	1.036	5666	13002	0.539358	0.569682	TRUE	FALSE	TRUE	FALSE	TRUE	FALSE	FALSE	FALSE	fail_IF_cutoff	AT3G49100
NYDRO08777	maker-nt_contig07-augustus-gene-21.52-mRNA-1	2240	1537	3506	4261	1.32	mother	0.770176	NA	A	7.49716e-06	1.075	3777	7767	0.593063	0.548603	TRUE	FALSE	FALSE	FALSE	TRUE	FALSE	FALSE	FALSE	fail_pval_cutoff	AT1G51710
NYDRO08783	maker-nt_contig07-augustus-gene-22.39-mRNA-1	50	0	61	0	1.32	none	1	NA	A	1.50219e-32	206.684	50	61	1	0	TRUE	FALSE	FALSE	FALSE	FALSE	FALSE	FALSE	FALSE	fail_pval_cutoff	AT3G17450
NYDRO08786	maker-nt_contig07-augustus-gene-22.42-mRNA-1	0	0	0	0	1.32	none	1	NA	none	1	NA	0	0	NA	NA	FALSE	FALSE	FALSE	FALSE	TRUE	FALSE	FALSE	FALSE	low_counts	no_AT_hit
NYDRO08791	maker-nt_contig07-augustus-gene-22.52-mRNA-1	10571	7612	15331	25742	1.32	mother	9.77676e-59	1.274	B	2.98159e-25	1.151	18183	41073	0.581367	0.626738	TRUE	FALSE	TRUE	FALSE	TRUE	FALSE	FALSE	FALSE	fail_IF_cutoff	AT5G11790
NYDRO08781	maker-nt_contig07-augustus-gene-22.54-mRNA-1	0	0	0	0	1.32	none	1	NA	none	1	NA	0	0	NA	NA	FALSE	FALSE	FALSE	FALSE	TRUE	FALSE	FALSE	FALSE	low_counts	AT2G31050
NYDRO08782	maker-nt_contig07-augustus-gene-22.56-mRNA-1	17	59	10	57	1.32	father	1	NA	B	2.93517e-14	6	76	67	0.223684	0.850746	TRUE	FALSE	FALSE	FALSE	TRUE	FALSE	FALSE	FALSE	fail_pval_cutoff	no_AT_hit
NYDRO08784	maker-nt_contig07-augustus-gene-22.58-mRNA-1	124	264	696	599	1.32	father	2.99615e-32	3.123	B	7.66205e-07	1.328	388	1295	0.319588	0.462548	TRUE	FALSE	TRUE	TRUE	TRUE	FALSE	FALSE	FALSE	fail_pmat_cutoff	AT2G41790
NYDRO08792	maker-nt_contig07-augustus-gene-23.17-mRNA-1	0	0	33	0	1.32	none	1	NA	none	1	NA	0	33	NA	0	FALSE	FALSE	FALSE	FALSE	TRUE	FALSE	FALSE	FALSE	low_counts	AT2G46330
NYDRO08797	maker-nt_contig07-augustus-gene-23.21-mRNA-1	688	327	1404	1111	1.32	father	0.671562	NA	A	3.9587e-37	2.155	1015	2515	0.677833	0.44175	TRUE	FALSE	FALSE	FALSE	TRUE	FALSE	FALSE	FALSE	fail_pval_cutoff	AT1G11900
NYDRO08798	maker-nt_contig07-augustus-gene-23.23-mRNA-1	3957	2356	7566	8588	1.32	mother	0.00416854	1.008	A	3.81435e-38	1.363	6313	16154	0.626802	0.531633	TRUE	FALSE	TRUE	FALSE	TRUE	FALSE	FALSE	FALSE	fail_IF_cutoff	AT5G63000
NYDRO08799	maker-nt_contig07-augustus-gene-23.25-mRNA-1	115	29	50	44	1.32	mother	0.0216577	0	A	3.22897e-07	2.011	144	94	0.798611	0.468085	TRUE	FALSE	FALSE	FALSE	TRUE	FALSE	FALSE	FALSE	fail_pval_cutoff	no_AT_hit
NYDRO08793	maker-nt_contig07-augustus-gene-23.26-mRNA-1	7619	4751	13677	15259	1.32	mother	0.276635	NA	A	7.20689e-62	1.355	12370	28936	0.615926	0.527336	TRUE	FALSE	FALSE	FALSE	TRUE	FALSE	FALSE	FALSE	fail_pval_cutoff	AT2G19830
NYDRO08795	maker-nt_contig07-augustus-gene-23.30-mRNA-1	1576	944	1847	2659	1.32	mother	3.72048e-10	1.199	A	0.00423839	1.008	2520	4506	0.625397	0.590102	TRUE	FALSE	TRUE	FALSE	TRUE	FALSE	FALSE	FALSE	fail_IF_cutoff	AT1G25420
NYDRO08811	maker-nt_contig07-augustus-gene-25.7-mRNA-1	16058	7117	22432	33724	1.32	mother	0	1.862	A	7.58292e-134	1.435	23175	56156	0.692902	0.600541	TRUE	FALSE	TRUE	FALSE	TRUE	FALSE	FALSE	FALSE	fail_IF_cutoff	AT5G56710
NYDRO08822	maker-nt_contig07-augustus-gene-26.39-mRNA-1	19108	9665	29695	23586	1.32	father	1.24563e-11	1.064	A	0	2.388	28773	53281	0.664095	0.442672	TRUE	FALSE	TRUE	FALSE	TRUE	FALSE	FALSE	FALSE	fail_IF_cutoff	AT4G14500
NYDRO08818	maker-nt_contig07-augustus-gene-26.41-mRNA-1	4472	795	11819	2129	1.32	father	3.01856e-33	1.523	A	0	27.653	5267	13948	0.84906	0.152638	TRUE	FALSE	TRUE	FALSE	FALSE	FALSE	FALSE	FALSE	fail_IF_cutoff	AT5G40010
NYDRO08823	maker-nt_contig07-augustus-gene-26.47-mRNA-1	2673	1933	3980	7962	1.32	mother	3.6289e-39	1.442	B	9.96368e-25	1.314	4606	11942	0.58033	0.666722	TRUE	FALSE	TRUE	FALSE	TRUE	FALSE	FALSE	FALSE	fail_IF_cutoff	AT5G54910
NYDRO08834	maker-nt_contig07-augustus-gene-27.47-mRNA-1	5603	2066	12451	8320	1.32	mother	0.214007	NA	A	0	3.753	7669	20771	0.730604	0.400558	TRUE	FALSE	FALSE	FALSE	TRUE	FALSE	FALSE	FALSE	fail_pval_cutoff	AT3G22220
NYDRO08835	maker-nt_contig07-augustus-gene-27.48-mRNA-1	25	0	56	0	1.32	none	1	NA	none	1	NA	25	56	1	0	FALSE	FALSE	FALSE	FALSE	TRUE	FALSE	FALSE	FALSE	low_counts	AT3G22220
NYDRO08825	maker-nt_contig07-augustus-gene-27.59-mRNA-1	0	0	0	0	1.32	none	1	NA	none	1	NA	0	0	NA	NA	FALSE	FALSE	FALSE	FALSE	TRUE	FALSE	FALSE	FALSE	low_counts	no_AT_hit
NYDRO08829	maker-nt_contig07-augustus-gene-27.63-mRNA-1	22	174	154	327	1.32	father	1.28809e-15	3.452	B	7.21746e-44	8.934	196	481	0.112245	0.679834	TRUE	FALSE	TRUE	TRUE	TRUE	FALSE	FALSE	FALSE	fail_pmat_cutoff	AT3G47980
NYDRO08830	maker-nt_contig07-augustus-gene-27.64-mRNA-1	1077	625	1040	1063	1.32	mother	0.942432	NA	A	5.20302e-15	1.403	1702	2103	0.632785	0.505468	TRUE	FALSE	FALSE	FALSE	TRUE	FALSE	FALSE	FALSE	fail_pval_cutoff	AT2G02590
NYDRO08833	maker-nt_contig07-augustus-gene-27.66-mRNA-1	49	0	52	78	1.32	none	1	NA	none	1	NA	49	130	1	0.6	FALSE	FALSE	FALSE	FALSE	TRUE	FALSE	FALSE	FALSE	low_counts	AT5G15720
NYDRO08838	maker-nt_contig07-augustus-gene-28.14-mRNA-1	2262	2191	3760	7736	1.32	mother	8.00652e-08	1.106	B	2.39521e-81	1.807	4453	11496	0.507972	0.67293	TRUE	FALSE	TRUE	FALSE	TRUE	FALSE	FALSE	FALSE	fail_IF_cutoff	AT4G26210
NYDRO08840	maker-nt_contig07-augustus-gene-28.17-mRNA-1	2324	948	3779	2722	1.32	mother	0.848292	NA	A	1.86456e-166	3.004	3272	6501	0.710269	0.418705	TRUE	FALSE	FALSE	FALSE	TRUE	FALSE	FALSE	FALSE	fail_pval_cutoff	AT2G25740
NYDRO08837	maker-nt_contig07-augustus-gene-28.23-mRNA-1	0	0	0	36	1.32	none	1	NA	none	1	NA	0	36	NA	1	FALSE	FALSE	FALSE	FALSE	TRUE	FALSE	FALSE	FALSE	low_counts	AT5G56620
NYDRO08839	maker-nt_contig07-augustus-gene-28.25-mRNA-1	5038	1257	8610	3800	1.32	mother	0.759874	NA	A	0	8.217	6295	12410	0.800318	0.306205	TRUE	FALSE	FALSE	FALSE	TRUE	FALSE	FALSE	FALSE	fail_pval_cutoff	AT4G26210
NYDRO08841	maker-nt_contig07-augustus-gene-28.27-mRNA-1	1297	398	4087	2869	1.32	mother	7.93822e-06	1.119	A	1.92004e-154	3.956	1695	6956	0.765192	0.41245	TRUE	FALSE	TRUE	FALSE	TRUE	FALSE	FALSE	FALSE	fail_IF_cutoff	AT3G16500
NYDRO08845	maker-nt_contig07-augustus-gene-28.31-mRNA-1	1379	1348	4796	5562	1.32	father	2.75198e-18	1.311	B	0.00406216	1.012	2727	10358	0.505684	0.536976	TRUE	FALSE	TRUE	FALSE	TRUE	FALSE	FALSE	FALSE	fail_IF_cutoff	AT4G38160
NYDRO08847	maker-nt_contig07-augustus-gene-29.42-mRNA-1	17	12	0	19	1.32	none	1	NA	none	1	NA	29	19	0.586207	1	FALSE	FALSE	FALSE	FALSE	TRUE	FALSE	FALSE	FALSE	low_counts	AT4G26200
NYDRO08854	maker-nt_contig07-augustus-gene-29.46-mRNA-1	191	77	245	471	1.32	mother	1.95184e-11	1.802	A	0.1167	NA	268	716	0.712687	0.657821	TRUE	FALSE	TRUE	FALSE	TRUE	FALSE	FALSE	FALSE	fail_IF_cutoff	AT2G26190
NYDRO08846	maker-nt_contig07-augustus-gene-29.48-mRNA-1	0	0	0	0	1.32	none	1	NA	none	1	NA	0	0	NA	NA	FALSE	FALSE	FALSE	FALSE	TRUE	FALSE	FALSE	FALSE	low_counts	no_AT_hit
NYDRO08595	maker-nt_contig07-augustus-gene-3.11-mRNA-1	35540	20591	74080	73943	1.32	father	0.316597	NA	A	0	1.683	56131	148023	0.633162	0.499537	TRUE	FALSE	FALSE	FALSE	TRUE	FALSE	FALSE	FALSE	fail_pval_cutoff	AT4G17520
NYDRO08598	maker-nt_contig07-augustus-gene-3.2-mRNA-1	0	0	0	0	1.32	none	1	NA	none	1	NA	0	0	NA	NA	FALSE	FALSE	FALSE	FALSE	TRUE	FALSE	FALSE	FALSE	low_counts	no_AT_hit
NYDRO08866	maker-nt_contig07-augustus-gene-30.18-mRNA-1	0	0	0	0	1.32	none	1	NA	none	1	NA	0	0	NA	NA	FALSE	FALSE	FALSE	FALSE	TRUE	FALSE	FALSE	FALSE	low_counts	AT5G19730
NYDRO08858	maker-nt_contig07-augustus-gene-30.22-mRNA-1	125	23	422	179	1.32	mother	0.338933	NA	A	2.67552e-34	6.922	148	601	0.844595	0.297837	TRUE	FALSE	FALSE	FALSE	TRUE	FALSE	FALSE	FALSE	fail_pval_cutoff	AT5G40200
NYDRO08859	maker-nt_contig07-augustus-gene-30.23-mRNA-1	0	0	0	0	1.32	none	1	NA	none	1	NA	0	0	NA	NA	FALSE	FALSE	FALSE	FALSE	TRUE	FALSE	FALSE	FALSE	low_counts	no_AT_hit
NYDRO08873	maker-nt_contig07-augustus-gene-31.10-mRNA-1	397	39	567	9	1.32	father	2.87051e-12	4.069	A	2.4274e-219	242	436	576	0.91055	0.015625	TRUE	FALSE	TRUE	TRUE	FALSE	FALSE	FALSE	FALSE	fail_CEF_cutoff	AT1G71250
NYDRO08874	maker-nt_contig07-augustus-gene-31.11-mRNA-1	3648	1999	5032	3747	1.32	father	3.75504e-12	1.164	A	1.2447e-146	2.225	5647	8779	0.646007	0.426814	TRUE	FALSE	TRUE	FALSE	TRUE	FALSE	FALSE	FALSE	fail_IF_cutoff	AT1G45050
NYDRO08872	maker-nt_contig07-augustus-gene-31.2-mRNA-1	0	0	0	23	1.32	none	1	NA	none	1	NA	0	23	NA	1	FALSE	FALSE	FALSE	FALSE	TRUE	FALSE	FALSE	FALSE	low_counts	AT1G29670
NYDRO08869	maker-nt_contig07-augustus-gene-31.7-mRNA-1	20	0	7	14	1.32	none	1	NA	none	1	NA	20	21	1	0.666667	FALSE	FALSE	FALSE	FALSE	TRUE	FALSE	FALSE	FALSE	low_counts	AT3G21250
NYDRO08883	maker-nt_contig07-augustus-gene-32.28-mRNA-1	2780	2733	6700	8053	1.32	father	2.89516e-28	1.309	B	1.70761e-07	1.085	5513	14753	0.504263	0.545855	TRUE	FALSE	TRUE	FALSE	TRUE	FALSE	FALSE	FALSE	fail_IF_cutoff	AT3G63500
NYDRO08885	maker-nt_contig07-augustus-gene-32.31-mRNA-1	0	0	0	0	1.32	none	1	NA	none	1	NA	0	0	NA	NA	FALSE	FALSE	FALSE	FALSE	TRUE	FALSE	FALSE	FALSE	low_counts	AT5G56530
NYDRO08897	maker-nt_contig07-augustus-gene-33.3-mRNA-1	551	356	1965	1646	1.32	father	0.000174458	1.102	A	4.49011e-16	1.515	907	3611	0.607497	0.455829	TRUE	FALSE	TRUE	FALSE	TRUE	FALSE	FALSE	FALSE	fail_IF_cutoff	AT2G26180
NYDRO08890	maker-nt_contig07-augustus-gene-33.5-mRNA-1	19	0	0	0	1.32	none	1	NA	none	1	NA	19	0	1	NA	FALSE	FALSE	FALSE	FALSE	TRUE	FALSE	FALSE	FALSE	low_counts	AT4G29990
NYDRO08900	maker-nt_contig07-augustus-gene-34.23-mRNA-1	0	74	0	82	1.32	none	1	NA	B	4.10076e-46	411.2	74	82	0	1	TRUE	FALSE	FALSE	FALSE	FALSE	FALSE	FALSE	FALSE	fail_pval_cutoff	AT1G79760
NYDRO08904	maker-nt_contig07-augustus-gene-34.31-mRNA-1	434	159	1574	1008	1.32	mother	1	NA	A	1.25046e-51	3.285	593	2582	0.731872	0.390395	TRUE	FALSE	FALSE	FALSE	TRUE	FALSE	FALSE	FALSE	fail_pval_cutoff	AT5G42400
NYDRO08909	maker-nt_contig07-augustus-gene-35.20-mRNA-1	1517	273	2034	758	1.32	mother	0.0330436	0	A	0	12.061	1790	2792	0.847486	0.27149	TRUE	FALSE	FALSE	FALSE	TRUE	FALSE	FALSE	FALSE	fail_pval_cutoff	AT5G19760
NYDRO08918	maker-nt_contig07-augustus-gene-35.37-mRNA-1	0	0	6	0	1.32	none	1	NA	none	1	NA	0	6	NA	0	FALSE	FALSE	FALSE	FALSE	TRUE	FALSE	FALSE	FALSE	low_counts	AT5G09360
NYDRO08925	maker-nt_contig07-augustus-gene-36.10-mRNA-1	1339	649	2159	2337	1.32	mother	1.29171e-05	1.101	A	6.11183e-31	1.637	1988	4496	0.673541	0.519795	TRUE	FALSE	TRUE	FALSE	TRUE	FALSE	FALSE	FALSE	fail_IF_cutoff	AT5G60590
NYDRO08926	maker-nt_contig07-augustus-gene-36.3-mRNA-1	6154	2765	14746	14483	1.32	mother	2.43586e-19	1.172	A	4.47394e-233	2.118	8919	29229	0.689988	0.495501	TRUE	FALSE	TRUE	FALSE	TRUE	FALSE	FALSE	FALSE	fail_IF_cutoff	AT5G09500
NYDRO08929	maker-nt_contig07-augustus-gene-36.6-mRNA-1	4038	1327	4543	1988	1.32	father	2.31246e-10	1.167	A	0	6.2	5365	6531	0.752656	0.304394	TRUE	FALSE	TRUE	FALSE	TRUE	FALSE	FALSE	FALSE	fail_IF_cutoff	AT3G24520
NYDRO08924	maker-nt_contig07-augustus-gene-36.8-mRNA-1	4494	5535	3122	11693	1.32	mother	7.54767e-88	1.613	B	0	4.263	10029	14815	0.448101	0.789268	TRUE	FALSE	TRUE	FALSE	TRUE	FALSE	FALSE	FALSE	fail_IF_cutoff	AT5G11650
NYDRO08933	maker-nt_contig07-augustus-gene-37.17-mRNA-1	4247	1376	4293	2453	1.32	mother	0.830955	NA	A	0	4.837	5623	6746	0.755291	0.363623	TRUE	FALSE	FALSE	FALSE	TRUE	FALSE	FALSE	FALSE	fail_pval_cutoff	AT1G69910
NYDRO08936	maker-nt_contig07-augustus-gene-37.24-mRNA-1	1055	1186	2741	3026	1.32	father	1.92125e-29	1.551	B	1.77247e-05	1.085	2241	5767	0.470772	0.52471	TRUE	FALSE	TRUE	FALSE	TRUE	FALSE	FALSE	FALSE	fail_IF_cutoff	AT5G04290
NYDRO08941	maker-nt_contig07-augustus-gene-38.16-mRNA-1	0	0	14	84	1.32	none	1	NA	none	1	NA	0	98	NA	0.857143	FALSE	FALSE	FALSE	FALSE	TRUE	FALSE	FALSE	FALSE	low_counts	no_AT_hit
NYDRO08947	maker-nt_contig07-augustus-gene-38.18-mRNA-1	57	0	32	0	1.32	none	1	NA	none	1	NA	57	32	1	0	FALSE	FALSE	FALSE	FALSE	TRUE	FALSE	FALSE	FALSE	low_counts	AT3G06740
NYDRO08948	maker-nt_contig07-augustus-gene-38.20-mRNA-1	0	0	0	0	1.32	none	1	NA	none	1	NA	0	0	NA	NA	FALSE	FALSE	FALSE	FALSE	TRUE	FALSE	FALSE	FALSE	low_counts	AT1G29670
NYDRO08942	maker-nt_contig07-augustus-gene-38.23-mRNA-1	0	0	0	0	1.32	none	1	NA	none	1	NA	0	0	NA	NA	FALSE	FALSE	FALSE	FALSE	TRUE	FALSE	FALSE	FALSE	low_counts	AT5G06740
NYDRO08949	maker-nt_contig07-augustus-gene-39.57-mRNA-1	893	1060	1586	2835	1.32	father	0.0132065	0	B	2.52002e-42	1.825	1953	4421	0.457245	0.641258	TRUE	FALSE	FALSE	FALSE	TRUE	FALSE	FALSE	FALSE	fail_pval_cutoff	AT3G02065
NYDRO08956	maker-nt_contig07-augustus-gene-39.63-mRNA-1	211	0	65	0	1.32	none	1	NA	A	1.49819e-64	929.402	211	65	1	0	TRUE	FALSE	FALSE	FALSE	FALSE	FALSE	FALSE	FALSE	fail_pval_cutoff	AT1G68540
NYDRO08613	maker-nt_contig07-augustus-gene-4.60-mRNA-1	322	0	122	3	1.32	mother	0.103372	NA	A	3.60051e-107	1145.44	322	125	1	0.024	TRUE	FALSE	FALSE	FALSE	FALSE	FALSE	FALSE	FALSE	fail_pval_cutoff	AT5G61250
NYDRO08960	maker-nt_contig07-augustus-gene-40.30-mRNA-1	0	0	11	0	1.32	none	1	NA	none	1	NA	0	11	NA	0	FALSE	FALSE	FALSE	FALSE	TRUE	FALSE	FALSE	FALSE	low_counts	AT5G07360
NYDRO08961	maker-nt_contig07-augustus-gene-40.32-mRNA-1	1431	361	620	360	1.32	mother	0.00322381	1.034	A	5.82356e-113	5.343	1792	980	0.798549	0.367347	TRUE	FALSE	TRUE	FALSE	TRUE	FALSE	FALSE	FALSE	fail_IF_cutoff	AT5G25830
NYDRO08967	maker-nt_contig07-augustus-gene-40.34-mRNA-1	17937	6348	31351	20590	1.32	mother	0.000276236	1.017	A	0	4.108	24285	51941	0.738604	0.396411	TRUE	FALSE	TRUE	FALSE	TRUE	FALSE	FALSE	FALSE	fail_IF_cutoff	AT3G11400
NYDRO08962	maker-nt_contig07-augustus-gene-40.36-mRNA-1	2929	2786	4973	7906	1.32	father	0.251594	NA	B	1.07789e-37	1.386	5715	12879	0.512511	0.613868	TRUE	FALSE	FALSE	FALSE	TRUE	FALSE	FALSE	FALSE	fail_pval_cutoff	AT5G39950
NYDRO08963	maker-nt_contig07-augustus-gene-40.38-mRNA-1	28	83	59	246	1.32	father	0.593164	NA	B	4.31398e-25	6.087	111	305	0.252252	0.806557	TRUE	FALSE	FALSE	FALSE	TRUE	FALSE	FALSE	FALSE	fail_pval_cutoff	AT5G28840
NYDRO08965	maker-nt_contig07-augustus-gene-40.40-mRNA-1	650	360	814	832	1.32	mother	0.59771	NA	A	4.20846e-12	1.41	1010	1646	0.643564	0.505468	TRUE	FALSE	FALSE	FALSE	TRUE	FALSE	FALSE	FALSE	fail_pval_cutoff	AT2G19690
NYDRO08966	maker-nt_contig07-augustus-gene-40.44-mRNA-1	118	0	87	3	1.32	mother	0.233681	NA	A	1.75377e-55	297.907	118	90	1	0.0333333	TRUE	FALSE	FALSE	FALSE	FALSE	FALSE	FALSE	FALSE	fail_pval_cutoff	AT5G19460
NYDRO08974	maker-nt_contig07-augustus-gene-41.23-mRNA-1	806	643	87	1171	1.32	mother	9.56241e-121	7.025	B	4.32364e-117	7.79	1449	1258	0.556246	0.930843	TRUE	FALSE	TRUE	TRUE	TRUE	FALSE	FALSE	FALSE	fail_pmat_cutoff	AT5G03810
NYDRO08979	maker-nt_contig07-augustus-gene-41.25-mRNA-1	0	71	0	272	1.32	none	1	NA	B	5.00466e-75	1308.68	71	272	0	1	TRUE	FALSE	FALSE	FALSE	FALSE	FALSE	FALSE	FALSE	fail_pval_cutoff	AT5G62680
NYDRO08975	maker-nt_contig07-augustus-gene-41.26-mRNA-1	2222	4281	4145	7891	1.32	father	3.34872e-66	1.613	B	0	3.356	6503	12036	0.341688	0.655616	TRUE	FALSE	TRUE	FALSE	TRUE	FALSE	FALSE	FALSE	fail_IF_cutoff	AT4G26080
NYDRO08977	maker-nt_contig07-augustus-gene-41.28-mRNA-1	803	215	1657	700	1.32	father	0.297628	NA	A	6.26006e-158	6.964	1018	2357	0.788802	0.296988	TRUE	FALSE	FALSE	FALSE	TRUE	FALSE	FALSE	FALSE	fail_pval_cutoff	AT1G09850
NYDRO08984	maker-nt_contig07-augustus-gene-42.28-mRNA-1	2346	0	2683	0	1.32	none	1	NA	A	0	426537	2346	2683	1	0	TRUE	FALSE	FALSE	FALSE	FALSE	FALSE	FALSE	FALSE	fail_pval_cutoff	AT5G50850
NYDRO08989	maker-nt_contig07-augustus-gene-42.33-mRNA-1	2800	1854	5726	6685	1.32	mother	0.821518	NA	A	2.03888e-13	1.178	4654	12411	0.601633	0.538635	TRUE	FALSE	FALSE	FALSE	TRUE	FALSE	FALSE	FALSE	fail_pval_cutoff	AT1G04230
NYDRO08985	maker-nt_contig07-augustus-gene-42.35-mRNA-1	3063	305	1550	1340	1.32	mother	7.49293e-147	4.118	A	0	9.6	3368	2890	0.909442	0.463668	TRUE	FALSE	TRUE	TRUE	TRUE	FALSE	FALSE	FALSE	fail_pmat_cutoff	AT5G43700
NYDRO08986	maker-nt_contig07-augustus-gene-42.37-mRNA-1	9	0	0	23	1.32	none	1	NA	none	1	NA	9	23	1	1	FALSE	FALSE	FALSE	FALSE	TRUE	FALSE	FALSE	FALSE	low_counts	AT1G51890
NYDRO08987	maker-nt_contig07-augustus-gene-42.40-mRNA-1	0	168	97	995	1.32	father	3.31624e-08	6.033	B	2.74081e-139	364.323	168	1092	0	0.911172	TRUE	FALSE	TRUE	TRUE	FALSE	FALSE	FALSE	FALSE	fail_CEF_cutoff	AT5G08460
NYDRO08988	maker-nt_contig07-augustus-gene-42.42-mRNA-1	560	312	943	807	1.32	father	0.165233	NA	A	2.39578e-18	1.663	872	1750	0.642202	0.461143	TRUE	FALSE	FALSE	FALSE	TRUE	FALSE	FALSE	FALSE	fail_pval_cutoff	AT2G41790
NYDRO08998	maker-nt_contig07-augustus-gene-43.64-mRNA-1	1035	1160	1	545	1.32	mother	8.84069e-103	45.247	B	3.23803e-149	99.032	2195	546	0.471526	0.998168	TRUE	FALSE	TRUE	TRUE	FALSE	FALSE	FALSE	FALSE	fail_CEF_cutoff	AT1G29660
NYDRO09000	maker-nt_contig07-augustus-gene-43.66-mRNA-1	77	0	251	0	1.32	none	1	NA	A	1.1192e-76	1309.7	77	251	1	0	TRUE	FALSE	FALSE	FALSE	FALSE	FALSE	FALSE	FALSE	fail_pval_cutoff	AT5G19610
NYDRO09001	maker-nt_contig07-augustus-gene-43.67-mRNA-1	2425	1213	3123	3059	1.32	mother	0.00955242	0	A	6.42397e-62	1.812	3638	6182	0.666575	0.494824	TRUE	FALSE	TRUE	FALSE	TRUE	FALSE	FALSE	FALSE	fail_IF_cutoff	AT4G29430
NYDRO08999	maker-nt_contig07-augustus-gene-43.71-mRNA-1	16	0	16	12	1.32	none	1	NA	none	1	NA	16	28	1	0.428571	FALSE	FALSE	FALSE	FALSE	TRUE	FALSE	FALSE	FALSE	low_counts	AT1G51790
NYDRO09002	maker-nt_contig07-augustus-gene-44.1-mRNA-1	6911	1579	29221	27080	1.32	mother	5.67077e-235	2.168	A	0	4.398	8490	56301	0.814016	0.480986	TRUE	FALSE	TRUE	TRUE	TRUE	FALSE	FALSE	FALSE	fail_pmat_cutoff	AT2G36630
NYDRO09015	maker-nt_contig07-augustus-gene-44.15-mRNA-1	429	14	0	23	1.32	none	1	NA	none	1	NA	443	23	0.968397	1	FALSE	FALSE	FALSE	FALSE	TRUE	FALSE	FALSE	FALSE	low_counts	AT1G51800
NYDRO09007	maker-nt_contig07-augustus-gene-44.3-mRNA-1	1084	1068	3958	4571	1.32	father	9.56674e-16	1.309	B	0.00874759	1.002	2152	8529	0.503717	0.535936	TRUE	FALSE	TRUE	FALSE	TRUE	FALSE	FALSE	FALSE	fail_IF_cutoff	AT3G04610
NYDRO09012	maker-nt_contig07-augustus-gene-44.4-mRNA-1	13929	7281	32611	33453	1.32	mother	3.61828e-13	1.078	A	0	1.785	21210	66064	0.656719	0.506373	TRUE	FALSE	TRUE	FALSE	TRUE	FALSE	FALSE	FALSE	fail_IF_cutoff	AT4G14320
NYDRO09027	maker-nt_contig07-augustus-gene-45.1-mRNA-1	22146	10910	51011	64529	1.32	mother	8.69205e-206	1.424	A	3.26404e-292	1.55	33056	115540	0.669954	0.558499	TRUE	FALSE	TRUE	FALSE	TRUE	FALSE	FALSE	FALSE	fail_IF_cutoff	AT3G57490
NYDRO09026	maker-nt_contig07-augustus-gene-45.11-mRNA-1	1462	1070	2931	3161	1.32	father	0.000707935	1.039	A	8.86609e-07	1.114	2532	6092	0.577409	0.518877	TRUE	FALSE	TRUE	FALSE	TRUE	FALSE	FALSE	FALSE	fail_IF_cutoff	AT4G36750
NYDRO09032	maker-nt_contig07-augustus-gene-45.15-mRNA-1	3484	1071	10680	8810	1.32	mother	1.17488e-33	1.398	A	0	3.58	4555	19490	0.764874	0.452027	TRUE	FALSE	TRUE	FALSE	TRUE	FALSE	FALSE	FALSE	fail_IF_cutoff	AT3G28480
NYDRO09030	maker-nt_contig07-augustus-gene-45.3-mRNA-1	137	153	307	2127	1.32	mother	1.55222e-19	2.51	B	4.15787e-51	5.455	290	2434	0.472414	0.87387	TRUE	FALSE	TRUE	TRUE	TRUE	FALSE	FALSE	FALSE	fail_pmat_cutoff	AT1G73010
NYDRO09031	maker-nt_contig07-augustus-gene-45.4-mRNA-1	140	431	1036	3648	1.32	father	0.000192381	1.175	B	6.14647e-140	8.364	571	4684	0.245184	0.778822	TRUE	FALSE	TRUE	FALSE	TRUE	FALSE	FALSE	FALSE	fail_IF_cutoff	AT1G17710
NYDRO09017	maker-nt_contig07-augustus-gene-45.6-mRNA-1	40	22	26	223	1.32	mother	6.49012e-12	3.574	B	8.42157e-06	1.884	62	249	0.645161	0.895582	TRUE	FALSE	TRUE	TRUE	TRUE	FALSE	FALSE	FALSE	fail_pmat_cutoff	AT2G39210
NYDRO09022	maker-nt_contig07-augustus-gene-45.8-mRNA-1	2029	917	3565	3818	1.32	mother	1.57306e-11	1.202	A	1.24944e-57	1.826	2946	7383	0.68873	0.517134	TRUE	FALSE	TRUE	FALSE	TRUE	FALSE	FALSE	FALSE	fail_IF_cutoff	AT3G21280
NYDRO09033	maker-nt_contig07-augustus-gene-46.12-mRNA-1	347	159	579	791	1.32	mother	9.26556e-07	1.275	A	2.38228e-05	1.19	506	1370	0.685771	0.577372	TRUE	FALSE	TRUE	FALSE	TRUE	FALSE	FALSE	FALSE	fail_IF_cutoff	AT2G41790
NYDRO09035	maker-nt_contig07-augustus-gene-46.13-mRNA-1	905	242	1293	637	1.32	mother	0.579448	NA	A	2.10429e-139	5.992	1147	1930	0.789015	0.330052	TRUE	FALSE	FALSE	FALSE	TRUE	FALSE	FALSE	FALSE	fail_pval_cutoff	AT4G22720
NYDRO09043	maker-nt_contig07-augustus-gene-47.51-mRNA-1	218	185	594	671	1.32	father	0.0272373	0	A	0.744572	NA	403	1265	0.540943	0.530435	TRUE	FALSE	FALSE	FALSE	TRUE	FALSE	FALSE	FALSE	fail_pval_cutoff	AT4G22720
NYDRO09054	maker-nt_contig07-augustus-gene-48.33-mRNA-1	3419	2903	10046	12994	1.32	father	5.08257e-06	1.061	B	0.00121454	1.018	6322	23040	0.54081	0.563976	TRUE	FALSE	TRUE	FALSE	TRUE	FALSE	FALSE	FALSE	fail_IF_cutoff	AT1G27090
NYDRO09055	maker-nt_contig07-augustus-gene-48.37-mRNA-1	0	0	0	0	1.32	none	1	NA	none	1	NA	0	0	NA	NA	FALSE	FALSE	FALSE	FALSE	TRUE	FALSE	FALSE	FALSE	low_counts	AT1G29660
NYDRO09065	maker-nt_contig07-augustus-gene-49.19-mRNA-1	0	0	0	0	1.32	none	1	NA	none	1	NA	0	0	NA	NA	FALSE	FALSE	FALSE	FALSE	TRUE	FALSE	FALSE	FALSE	low_counts	AT4G28940
NYDRO09069	maker-nt_contig07-augustus-gene-49.21-mRNA-1	0	0	0	0	1.32	none	1	NA	none	1	NA	0	0	NA	NA	FALSE	FALSE	FALSE	FALSE	TRUE	FALSE	FALSE	FALSE	low_counts	AT1G71691
NYDRO08620	maker-nt_contig07-augustus-gene-5.28-mRNA-1	1395	141	864	559	1.32	mother	1.36363e-43	2.778	A	3.84802e-206	11.565	1536	1423	0.908203	0.392832	TRUE	FALSE	TRUE	TRUE	TRUE	FALSE	FALSE	FALSE	fail_pmat_cutoff	AT3G25690
NYDRO08621	maker-nt_contig07-augustus-gene-5.30-mRNA-1	2366	17	1191	73	1.32	mother	5.22184e-11	2.411	A	0	1118.12	2383	1264	0.992866	0.0577532	TRUE	FALSE	TRUE	TRUE	FALSE	FALSE	FALSE	FALSE	fail_CEF_cutoff	AT3G10060
NYDRO08622	maker-nt_contig07-augustus-gene-5.32-mRNA-1	7749	2808	15537	3602	1.32	father	2.72022e-260	2.516	A	0	10.995	10557	19139	0.734015	0.188202	TRUE	FALSE	TRUE	TRUE	TRUE	FALSE	FALSE	FALSE	fail_pmat_cutoff	AT3G25690
NYDRO09074	maker-nt_contig07-augustus-gene-50.34-mRNA-1	1445	522	1264	1050	1.32	mother	3.06315e-05	1.1	A	5.38418e-78	2.778	1967	2314	0.734621	0.45376	TRUE	FALSE	TRUE	FALSE	TRUE	FALSE	FALSE	FALSE	fail_IF_cutoff	no_AT_hit
NYDRO09070	maker-nt_contig07-augustus-gene-50.36-mRNA-1	0	0	0	4	1.32	none	1	NA	none	1	NA	0	4	NA	1	FALSE	FALSE	FALSE	FALSE	TRUE	FALSE	FALSE	FALSE	low_counts	AT1G51860
NYDRO09072	maker-nt_contig07-augustus-gene-50.37-mRNA-1	0	0	0	0	1.32	none	1	NA	none	1	NA	0	0	NA	NA	FALSE	FALSE	FALSE	FALSE	TRUE	FALSE	FALSE	FALSE	low_counts	AT4G28940
NYDRO09073	maker-nt_contig07-augustus-gene-50.40-mRNA-1	0	0	0	0	1.32	none	1	NA	none	1	NA	0	0	NA	NA	FALSE	FALSE	FALSE	FALSE	TRUE	FALSE	FALSE	FALSE	low_counts	AT1G68540
NYDRO09093	maker-nt_contig07-augustus-gene-52.0-mRNA-1	11	37	134	424	1.32	none	1	NA	none	1	NA	48	558	0.229167	0.759857	FALSE	FALSE	FALSE	FALSE	TRUE	FALSE	FALSE	FALSE	low_counts	AT5G56550
NYDRO09106	maker-nt_contig07-augustus-gene-54.52-mRNA-1	21	0	0	0	1.32	none	1	NA	none	1	NA	21	0	1	NA	FALSE	FALSE	FALSE	FALSE	TRUE	FALSE	FALSE	FALSE	low_counts	no_AT_hit
NYDRO09109	maker-nt_contig07-augustus-gene-54.54-mRNA-1	0	60	0	372	1.32	none	1	NA	B	1.11136e-74	1512.52	60	372	0	1	TRUE	FALSE	FALSE	FALSE	FALSE	FALSE	FALSE	FALSE	fail_pval_cutoff	AT3G56630
NYDRO09119	maker-nt_contig07-augustus-gene-55.21-mRNA-1	0	0	0	0	1.32	none	1	NA	none	1	NA	0	0	NA	NA	FALSE	FALSE	FALSE	FALSE	TRUE	FALSE	FALSE	FALSE	low_counts	AT1G73040
NYDRO09134	maker-nt_contig07-augustus-gene-56.16-mRNA-1	0	0	0	0	1.32	none	1	NA	none	1	NA	0	0	NA	NA	FALSE	FALSE	FALSE	FALSE	TRUE	FALSE	FALSE	FALSE	low_counts	AT5G43650
NYDRO09138	maker-nt_contig07-augustus-gene-57.18-mRNA-1	131	174	206	358	1.32	father	0.0812291	NA	B	1.09525e-08	1.551	305	564	0.429508	0.634752	TRUE	FALSE	FALSE	FALSE	TRUE	FALSE	FALSE	FALSE	fail_pval_cutoff	AT4G12320
NYDRO08626	maker-nt_contig07-augustus-gene-6.0-mRNA-1	0	0	0	0	1.32	none	1	NA	none	1	NA	0	0	NA	NA	FALSE	FALSE	FALSE	FALSE	TRUE	FALSE	FALSE	FALSE	low_counts	AT3G59470
NYDRO08627	maker-nt_contig07-augustus-gene-6.1-mRNA-1	543	0	527	0	1.32	none	1	NA	A	2.25293934503608e-320	19391.8	543	527	1	0	TRUE	FALSE	FALSE	FALSE	FALSE	FALSE	FALSE	FALSE	fail_pval_cutoff	AT3G51790
NYDRO09162	maker-nt_contig07-augustus-gene-60.10-mRNA-1	1544	914	3767	2906	1.32	father	4.17594e-09	1.174	A	4.92412e-60	1.923	2458	6673	0.628153	0.435486	TRUE	FALSE	TRUE	FALSE	TRUE	FALSE	FALSE	FALSE	fail_IF_cutoff	no_AT_hit
NYDRO09161	maker-nt_contig07-augustus-gene-60.19-mRNA-1	1543	577	2536	1490	1.32	father	0.0980563	NA	A	3.80661e-160	3.88	2120	4026	0.72783	0.370094	TRUE	FALSE	FALSE	FALSE	TRUE	FALSE	FALSE	FALSE	fail_pval_cutoff	AT1G70200
NYDRO09163	maker-nt_contig07-augustus-gene-60.24-mRNA-1	1867	892	2112	1746	1.32	father	0.969739	NA	A	2.34563e-73	2.194	2759	3858	0.676694	0.452566	TRUE	FALSE	FALSE	FALSE	TRUE	FALSE	FALSE	FALSE	fail_pval_cutoff	AT4G20140
NYDRO09167	maker-nt_contig07-augustus-gene-60.28-mRNA-1	11	0	26	0	1.32	none	1	NA	none	1	NA	11	26	1	0	FALSE	FALSE	FALSE	FALSE	TRUE	FALSE	FALSE	FALSE	low_counts	no_AT_hit
NYDRO09168	maker-nt_contig07-augustus-gene-60.29-mRNA-1	0	0	0	0	1.32	none	1	NA	none	1	NA	0	0	NA	NA	FALSE	FALSE	FALSE	FALSE	TRUE	FALSE	FALSE	FALSE	low_counts	no_AT_hit
NYDRO09170	maker-nt_contig07-augustus-gene-60.30-mRNA-1	3766	2504	4534	4510	1.32	father	8.84367e-06	1.063	A	2.17019e-35	1.379	6270	9044	0.600638	0.498673	TRUE	FALSE	TRUE	FALSE	TRUE	FALSE	FALSE	FALSE	fail_IF_cutoff	AT2G18410
NYDRO09159	maker-nt_contig07-augustus-gene-60.4-mRNA-1	2897	2905	5860	8704	1.32	father	4.81019e-07	1.081	B	5.80613e-37	1.369	5802	14564	0.499311	0.597638	TRUE	FALSE	TRUE	FALSE	TRUE	FALSE	FALSE	FALSE	fail_IF_cutoff	AT2G26700
NYDRO09160	maker-nt_contig07-augustus-gene-60.5-mRNA-1	2021	2137	5009	4546	1.32	father	2.03459e-78	1.835	A	0.285347	NA	4158	9555	0.486051	0.475772	TRUE	FALSE	TRUE	FALSE	TRUE	FALSE	FALSE	FALSE	fail_IF_cutoff	AT5G60870
NYDRO09173	maker-nt_contig07-augustus-gene-61.21-mRNA-1	1493	595	1944	1071	1.32	father	0.000290934	1.064	A	1.11232e-143	3.844	2088	3015	0.715038	0.355224	TRUE	FALSE	TRUE	FALSE	TRUE	FALSE	FALSE	FALSE	fail_IF_cutoff	AT1G62250
NYDRO09178	maker-nt_contig07-augustus-gene-61.34-mRNA-1	2972	1627	7499	6919	1.32	father	0.412453	NA	A	1.19728e-86	1.804	4599	14418	0.646227	0.479886	TRUE	FALSE	FALSE	FALSE	TRUE	FALSE	FALSE	FALSE	fail_pval_cutoff	AT1G56290
NYDRO09182	maker-nt_contig07-augustus-gene-62.23-mRNA-1	10182	483	16411	6007	1.32	mother	0	3.925	A	0	51.039	10665	22418	0.954712	0.267954	TRUE	FALSE	TRUE	TRUE	FALSE	FALSE	FALSE	FALSE	fail_CEF_cutoff	AT1G15550
NYDRO09189	maker-nt_contig07-augustus-gene-62.25-mRNA-1	0	0	0	0	1.32	none	1	NA	none	1	NA	0	0	NA	NA	FALSE	FALSE	FALSE	FALSE	TRUE	FALSE	FALSE	FALSE	low_counts	AT3G47870
NYDRO09190	maker-nt_contig07-augustus-gene-62.27-mRNA-1	30	0	23	0	1.32	none	1	NA	none	1	NA	30	23	1	0	FALSE	FALSE	FALSE	FALSE	TRUE	FALSE	FALSE	FALSE	low_counts	no_AT_hit
NYDRO09188	maker-nt_contig07-augustus-gene-62.34-mRNA-1	36	226	58	1467	1.32	mother	0.00138926	1.254	B	3.57808e-188	86.14	262	1525	0.137405	0.961967	TRUE	FALSE	TRUE	FALSE	FALSE	FALSE	FALSE	FALSE	fail_IF_cutoff	AT3G13860
NYDRO09192	maker-nt_contig07-augustus-gene-63.19-mRNA-1	23148	43130	23831	15149	1.32	father	0	4.925	B	2.98462e-37	1.142	66278	38980	0.349256	0.388635	TRUE	FALSE	TRUE	TRUE	TRUE	FALSE	FALSE	FALSE	fail_pmat_cutoff	AT5G54250
NYDRO09201	maker-nt_contig07-augustus-gene-63.25-mRNA-1	3214	2680	4754	8133	1.32	mother	5.2687e-07	1.079	B	1.95859e-28	1.308	5894	12887	0.5453	0.631101	TRUE	FALSE	TRUE	FALSE	TRUE	FALSE	FALSE	FALSE	fail_IF_cutoff	AT1G51720
NYDRO09191	maker-nt_contig07-augustus-gene-63.29-mRNA-1	0	0	0	0	1.32	none	1	NA	none	1	NA	0	0	NA	NA	FALSE	FALSE	FALSE	FALSE	TRUE	FALSE	FALSE	FALSE	low_counts	no_AT_hit
NYDRO09194	maker-nt_contig07-augustus-gene-63.31-mRNA-1	41	96	92	24	1.32	father	2.16276e-21	6.963	A	0.119981	NA	137	116	0.29927	0.206897	TRUE	FALSE	TRUE	TRUE	TRUE	TRUE	FALSE	TRUE	PEG	AT4G27360
NYDRO09195	maker-nt_contig07-augustus-gene-63.33-mRNA-1	1843	393	2403	1220	1.32	mother	1.48448e-06	1.144	A	8.58891e-306	7.733	2236	3623	0.82424	0.336738	TRUE	FALSE	TRUE	FALSE	TRUE	FALSE	FALSE	FALSE	fail_IF_cutoff	AT2G22370
NYDRO09199	maker-nt_contig07-augustus-gene-63.36-mRNA-1	1025	204	2529	1608	1.32	mother	3.96635e-15	1.482	A	7.35735e-176	6.389	1229	4137	0.834011	0.388687	TRUE	FALSE	TRUE	FALSE	TRUE	FALSE	FALSE	FALSE	fail_IF_cutoff	AT5G05920
NYDRO09207	maker-nt_contig07-augustus-gene-64.26-mRNA-1	5749	2091	11262	6841	1.32	father	0.186934	NA	A	0	4.178	7840	18103	0.733291	0.377893	TRUE	FALSE	FALSE	FALSE	TRUE	FALSE	FALSE	FALSE	fail_pval_cutoff	AT2G25610
NYDRO09203	maker-nt_contig07-augustus-gene-64.34-mRNA-1	13760	3932	37404	26326	1.32	mother	1.22359e-76	1.343	A	0	4.724	17692	63730	0.777753	0.413086	TRUE	FALSE	TRUE	FALSE	TRUE	FALSE	FALSE	FALSE	fail_IF_cutoff	AT3G04770
NYDRO09204	maker-nt_contig07-augustus-gene-64.36-mRNA-1	779	897	1201	1714	1.32	father	9.68885e-08	1.186	B	1.25107e-15	1.387	1676	2915	0.464797	0.587993	TRUE	FALSE	TRUE	FALSE	TRUE	FALSE	FALSE	FALSE	fail_IF_cutoff	AT1G02130
NYDRO09213	maker-nt_contig07-augustus-gene-64.40-mRNA-1	162	57	139	294	1.32	mother	1.02992e-12	2.088	A	0.132356	NA	219	433	0.739726	0.678984	TRUE	FALSE	TRUE	TRUE	TRUE	FALSE	FALSE	FALSE	fail_pmat_cutoff	no_AT_hit
NYDRO09221	maker-nt_contig07-augustus-gene-65.21-mRNA-1	1534	1483	4438	4034	1.32	father	2.93894e-46	1.654	A	0.00274222	1.015	3017	8472	0.508452	0.476157	TRUE	FALSE	TRUE	FALSE	TRUE	FALSE	FALSE	FALSE	fail_IF_cutoff	AT5G51540
NYDRO09223	maker-nt_contig07-augustus-gene-65.23-mRNA-1	0	0	0	0	1.32	none	1	NA	none	1	NA	0	0	NA	NA	FALSE	FALSE	FALSE	FALSE	TRUE	FALSE	FALSE	FALSE	low_counts	AT2G20875
NYDRO09224	maker-nt_contig07-augustus-gene-65.25-mRNA-1	13	0	0	29	1.32	none	1	NA	none	1	NA	13	29	1	1	FALSE	FALSE	FALSE	FALSE	TRUE	FALSE	FALSE	FALSE	low_counts	AT1G03620
NYDRO09220	maker-nt_contig07-augustus-gene-65.36-mRNA-1	1036	968	2513	2633	1.32	father	2.75964e-16	1.348	A	0.707179	NA	2004	5146	0.516966	0.51166	TRUE	FALSE	TRUE	FALSE	TRUE	FALSE	FALSE	FALSE	fail_IF_cutoff	AT3G20490
NYDRO09226	maker-nt_contig07-augustus-gene-66.43-mRNA-1	3168	2448	4131	5897	1.32	mother	0.109791	NA	B	0.00415619	1.006	5616	10028	0.564103	0.588053	TRUE	FALSE	FALSE	FALSE	TRUE	FALSE	FALSE	FALSE	fail_pval_cutoff	AT5G44800
NYDRO09234	maker-nt_contig07-augustus-gene-66.47-mRNA-1	6257	4932	14424	13738	1.32	father	1.02924e-58	1.357	A	3.64837e-37	1.254	11189	28162	0.55921	0.48782	TRUE	FALSE	TRUE	FALSE	TRUE	FALSE	FALSE	FALSE	fail_IF_cutoff	AT4G32620
NYDRO09228	maker-nt_contig07-augustus-gene-66.49-mRNA-1	285	70	626	591	1.32	mother	7.2005e-09	1.519	A	2.21635e-27	2.97	355	1217	0.802817	0.48562	TRUE	FALSE	TRUE	FALSE	TRUE	FALSE	FALSE	FALSE	fail_IF_cutoff	AT5G44680
NYDRO09229	maker-nt_contig07-augustus-gene-66.51-mRNA-1	14222	5234	32286	25092	1.32	mother	2.08971e-27	1.155	A	0	3.332	19456	57378	0.730983	0.43731	TRUE	FALSE	TRUE	FALSE	TRUE	FALSE	FALSE	FALSE	fail_IF_cutoff	AT5G14270
NYDRO09231	maker-nt_contig07-augustus-gene-66.55-mRNA-1	18	35	337	262	1.32	father	2.91932e-06	2.116	B	0.204151	NA	53	599	0.339623	0.437396	TRUE	FALSE	TRUE	TRUE	TRUE	FALSE	FALSE	FALSE	fail_pmat_cutoff	AT2G30860
NYDRO09235	maker-nt_contig07-augustus-gene-66.59-mRNA-1	1821	1359	6507	4720	1.32	father	1.35463e-45	1.61	A	8.72182e-52	1.659	3180	11227	0.572642	0.420415	TRUE	FALSE	TRUE	FALSE	TRUE	FALSE	FALSE	FALSE	fail_IF_cutoff	AT1G52420
NYDRO09237	maker-nt_contig07-augustus-gene-67.54-mRNA-1	10	339	0	1090	1.32	mother	2.24373e-05	2.587	B	1.06866399195462e-320	5179.96	349	1090	0.0286533	1	TRUE	FALSE	TRUE	TRUE	FALSE	FALSE	FALSE	FALSE	fail_CEF_cutoff	no_AT_hit
NYDRO09247	maker-nt_contig07-augustus-gene-68.56-mRNA-1	936	915	1661	3619	1.32	mother	1.68862e-05	1.102	B	2.364e-42	1.835	1851	5280	0.505673	0.685417	TRUE	FALSE	TRUE	FALSE	TRUE	FALSE	FALSE	FALSE	fail_IF_cutoff	AT5G11780
NYDRO09248	maker-nt_contig07-augustus-gene-68.58-mRNA-1	5689	3259	12375	18331	1.32	mother	4.25351e-59	1.389	A	4.57512e-11	1.103	8948	30706	0.635785	0.596984	TRUE	FALSE	TRUE	FALSE	TRUE	FALSE	FALSE	FALSE	fail_IF_cutoff	AT4G29520
NYDRO09253	maker-nt_contig07-augustus-gene-68.64-mRNA-1	40	86	245	269	1.32	father	2.23475e-08	1.977	B	4.79747e-05	1.368	126	514	0.31746	0.523346	TRUE	FALSE	TRUE	FALSE	TRUE	FALSE	FALSE	FALSE	fail_IF_cutoff	AT3G22210
NYDRO09254	maker-nt_contig07-augustus-gene-68.66-mRNA-1	0	0	8	0	1.32	none	1	NA	none	1	NA	0	8	NA	0	FALSE	FALSE	FALSE	FALSE	TRUE	FALSE	FALSE	FALSE	low_counts	AT5G14180
NYDRO09255	maker-nt_contig07-augustus-gene-68.68-mRNA-1	1922	1522	3057	2699	1.32	father	4.08955e-24	1.387	A	1.80571e-16	1.27	3444	5756	0.558072	0.468902	TRUE	FALSE	TRUE	FALSE	TRUE	FALSE	FALSE	FALSE	fail_IF_cutoff	AT3G05510
NYDRO09258	maker-nt_contig07-augustus-gene-68.70-mRNA-1	0	0	48	0	1.32	none	1	NA	none	1	NA	0	48	NA	0	FALSE	FALSE	FALSE	FALSE	TRUE	FALSE	FALSE	FALSE	low_counts	AT4G30020
NYDRO09250	maker-nt_contig07-augustus-gene-68.76-mRNA-1	19427	14560	33254	35806	1.32	father	7.73979e-47	1.169	A	5.98821e-58	1.195	33987	69060	0.571601	0.518477	TRUE	FALSE	TRUE	FALSE	TRUE	FALSE	FALSE	FALSE	fail_IF_cutoff	AT4G29490
NYDRO09260	maker-nt_contig07-augustus-gene-68.78-mRNA-1	3013	3657	5859	43162	1.32	mother	0	3.23	B	0	8.291	6670	49021	0.451724	0.88048	TRUE	FALSE	TRUE	TRUE	TRUE	FALSE	FALSE	FALSE	fail_pmat_cutoff	AT2G02130
NYDRO09267	maker-nt_contig07-augustus-gene-69.43-mRNA-1	448	192	622	621	1.32	mother	0.00633141	1.01	A	7.46569e-17	1.766	640	1243	0.7	0.499598	TRUE	FALSE	TRUE	FALSE	TRUE	FALSE	FALSE	FALSE	fail_IF_cutoff	AT5G54520
NYDRO09268	maker-nt_contig07-augustus-gene-69.45-mRNA-1	1683	1147	3413	3407	1.32	father	0.000214893	1.052	A	1.9559e-17	1.3	2830	6820	0.5947	0.49956	TRUE	FALSE	TRUE	FALSE	TRUE	FALSE	FALSE	FALSE	fail_IF_cutoff	AT3G06200
NYDRO09263	maker-nt_contig07-augustus-gene-69.47-mRNA-1	20267	11114	50158	43229	1.32	father	2.77594e-14	1.069	A	0	2.041	31381	93387	0.645837	0.462902	TRUE	FALSE	TRUE	FALSE	TRUE	FALSE	FALSE	FALSE	fail_IF_cutoff	AT2G35050
NYDRO09265	maker-nt_contig07-augustus-gene-69.49-mRNA-1	0	0	0	16	1.32	none	1	NA	none	1	NA	0	16	NA	1	FALSE	FALSE	FALSE	FALSE	TRUE	FALSE	FALSE	FALSE	low_counts	AT3G20640
NYDRO09266	maker-nt_contig07-augustus-gene-69.51-mRNA-1	342	203	568	648	1.32	mother	0.392353	NA	A	0.000261411	1.109	545	1216	0.627523	0.532895	TRUE	FALSE	FALSE	FALSE	TRUE	FALSE	FALSE	FALSE	fail_pval_cutoff	AT4G14342
NYDRO08636	maker-nt_contig07-augustus-gene-7.11-mRNA-1	4344	2178	7796	5781	1.32	father	3.16549e-07	1.082	A	1.36161e-225	2.469	6522	13577	0.666053	0.425794	TRUE	FALSE	TRUE	FALSE	TRUE	FALSE	FALSE	FALSE	fail_IF_cutoff	AT3G16290
NYDRO08639	maker-nt_contig07-augustus-gene-7.13-mRNA-1	7091	1172	12328	3838	1.32	mother	0.0373384	0	A	0	17.62	8263	16166	0.858163	0.237412	TRUE	FALSE	FALSE	FALSE	FALSE	FALSE	FALSE	FALSE	fail_pval_cutoff	AT5G43630
NYDRO08637	maker-nt_contig07-augustus-gene-7.26-mRNA-1	1037	152	1292	421	1.32	mother	0.0215656	0	A	2.02157e-262	15.825	1189	1713	0.872161	0.245768	TRUE	FALSE	FALSE	FALSE	FALSE	FALSE	FALSE	FALSE	fail_pval_cutoff	AT5G53330
NYDRO08642	maker-nt_contig07-augustus-gene-7.32-mRNA-1	0	35	0	41	1.32	none	1	NA	none	1	NA	35	41	0	1	FALSE	FALSE	FALSE	FALSE	TRUE	FALSE	FALSE	FALSE	low_counts	AT1G71691
NYDRO09273	maker-nt_contig07-augustus-gene-70.46-mRNA-1	1549	1199	3097	3923	1.32	father	0.206451	NA	A	0.681484	NA	2748	7020	0.563683	0.558832	TRUE	FALSE	FALSE	FALSE	TRUE	FALSE	FALSE	FALSE	fail_pval_cutoff	AT1G52730
NYDRO09271	maker-nt_contig07-augustus-gene-70.55-mRNA-1	32403	64231	75824	195737	1.32	father	2.36255e-276	1.309	B	0	5.007	96634	271561	0.335317	0.720785	TRUE	FALSE	TRUE	FALSE	TRUE	FALSE	FALSE	FALSE	fail_IF_cutoff	AT3G48890
NYDRO09272	maker-nt_contig07-augustus-gene-70.57-mRNA-1	745	878	2515	3219	1.32	father	4.36158e-16	1.381	B	4.3638e-13	1.299	1623	5734	0.459026	0.561388	TRUE	FALSE	TRUE	FALSE	TRUE	FALSE	FALSE	FALSE	fail_IF_cutoff	AT2G07750
NYDRO09276	maker-nt_contig07-augustus-gene-70.61-mRNA-1	378	322	897	1374	1.32	mother	0.839716	NA	B	0.00274721	1.034	700	2271	0.54	0.60502	TRUE	FALSE	FALSE	FALSE	TRUE	FALSE	FALSE	FALSE	fail_pval_cutoff	AT2G32230
NYDRO09282	maker-nt_contig07-augustus-gene-71.26-mRNA-1	0	0	30	13	1.32	none	1	NA	none	1	NA	0	43	NA	0.302326	FALSE	FALSE	FALSE	FALSE	TRUE	FALSE	FALSE	FALSE	low_counts	AT1G52820
NYDRO09283	maker-nt_contig07-augustus-gene-71.30-mRNA-1	3543	3440	6610	10565	1.32	father	0.0669558	NA	B	8.13726e-53	1.436	6983	17175	0.507375	0.615138	TRUE	FALSE	FALSE	FALSE	TRUE	FALSE	FALSE	FALSE	fail_pval_cutoff	AT4G32551
NYDRO09288	maker-nt_contig07-augustus-gene-72.41-mRNA-1	2349	1703	3327	3518	1.32	father	1.69491e-05	1.07	A	3.61888e-11	1.169	4052	6845	0.579714	0.513952	TRUE	FALSE	TRUE	FALSE	TRUE	FALSE	FALSE	FALSE	fail_IF_cutoff	AT1G61250
NYDRO09289	maker-nt_contig07-augustus-gene-72.43-mRNA-1	671	552	1649	1984	1.32	father	0.0122881	0	A	0.9028	NA	1223	3633	0.548651	0.546105	TRUE	FALSE	FALSE	FALSE	TRUE	FALSE	FALSE	FALSE	fail_pval_cutoff	AT1G73710
NYDRO09296	maker-nt_contig07-augustus-gene-72.51-mRNA-1	1419	885	2168	1339	1.32	father	1.27581e-23	1.511	A	2.38113e-68	2.23	2304	3507	0.615885	0.381808	TRUE	FALSE	TRUE	FALSE	TRUE	FALSE	FALSE	FALSE	fail_IF_cutoff	AT5G35520
NYDRO09297	maker-nt_contig07-augustus-gene-72.53-mRNA-1	2123	853	3148	2217	1.32	mother	0.975475	NA	A	3.15171e-155	3.092	2976	5365	0.713374	0.413234	TRUE	FALSE	FALSE	FALSE	TRUE	FALSE	FALSE	FALSE	fail_pval_cutoff	AT4G03340
NYDRO09300	maker-nt_contig07-augustus-gene-72.57-mRNA-1	1313	1217	2038	2622	1.32	father	9.93733e-06	1.096	B	0.000451827	1.041	2530	4660	0.518972	0.562661	TRUE	FALSE	TRUE	FALSE	TRUE	FALSE	FALSE	FALSE	fail_IF_cutoff	AT4G27390
NYDRO09302	maker-nt_contig07-augustus-gene-72.59-mRNA-1	100	131	105	501	1.32	mother	2.64102e-05	1.307	B	1.20757e-27	3.909	231	606	0.4329	0.826733	TRUE	FALSE	TRUE	FALSE	TRUE	FALSE	FALSE	FALSE	fail_IF_cutoff	AT5G20030
NYDRO09304	maker-nt_contig07-augustus-gene-73.18-mRNA-1	4749	3600	6553	8797	1.32	mother	0.639279	NA	B	0.543003	NA	8349	15350	0.568811	0.573094	TRUE	FALSE	FALSE	FALSE	TRUE	FALSE	FALSE	FALSE	fail_pval_cutoff	AT4G26270
NYDRO09303	maker-nt_contig07-augustus-gene-73.21-mRNA-1	70	3	24	59	1.32	mother	3.56497e-15	6.852	A	3.73485e-05	1.976	73	83	0.958904	0.710843	TRUE	FALSE	TRUE	TRUE	TRUE	TRUE	TRUE	FALSE	MEG	AT2G26710
NYDRO09308	maker-nt_contig07-augustus-gene-74.20-mRNA-1	0	50	0	106	1.32	none	1	NA	B	8.72776e-42	359.156	50	106	0	1	TRUE	FALSE	FALSE	FALSE	FALSE	FALSE	FALSE	FALSE	fail_pval_cutoff	AT4G03400
NYDRO09313	maker-nt_contig07-augustus-gene-74.28-mRNA-1	3395	1359	5540	6431	1.32	mother	2.23631e-46	1.508	A	8.54173e-100	1.95	4754	11971	0.714135	0.537215	TRUE	FALSE	TRUE	FALSE	TRUE	FALSE	FALSE	FALSE	fail_IF_cutoff	AT3G20330
NYDRO09317	maker-nt_contig07-augustus-gene-75.38-mRNA-1	43	33	31	75	1.32	mother	0.0655969	NA	B	0.0638374	NA	76	106	0.565789	0.707547	TRUE	FALSE	FALSE	FALSE	TRUE	FALSE	FALSE	FALSE	fail_pval_cutoff	AT5G04460
NYDRO09321	maker-nt_contig07-augustus-gene-75.40-mRNA-1	61	12	52	58	1.32	mother	0.000925941	1.219	A	1.9558e-05	1.708	73	110	0.835616	0.527273	TRUE	FALSE	TRUE	FALSE	TRUE	FALSE	FALSE	FALSE	fail_IF_cutoff	AT2G26170
NYDRO09318	maker-nt_contig07-augustus-gene-75.44-mRNA-1	974	1771	1212	3061	1.32	father	3.1708e-05	1.085	B	1.17283e-197	3.974	2745	4273	0.354827	0.716359	TRUE	FALSE	TRUE	FALSE	TRUE	FALSE	FALSE	FALSE	fail_IF_cutoff	AT5G44670
NYDRO09320	maker-nt_contig07-augustus-gene-75.45-mRNA-1	2052	1360	2873	2226	1.32	father	3.03369e-18	1.317	A	3.53051e-50	1.721	3412	5099	0.601407	0.436556	TRUE	FALSE	TRUE	FALSE	TRUE	FALSE	FALSE	FALSE	fail_IF_cutoff	AT5G11960
NYDRO09331	maker-nt_contig07-augustus-gene-76.27-mRNA-1	2624	807	2062	1356	1.32	mother	0.000164813	1.059	A	4.45251e-214	4.267	3431	3418	0.764792	0.396723	TRUE	FALSE	TRUE	FALSE	TRUE	FALSE	FALSE	FALSE	fail_IF_cutoff	AT2G26200
NYDRO09333	maker-nt_contig07-augustus-gene-76.30-mRNA-1	931	88	879	75	1.32	father	0.000148043	1.227	A	0	78.794	1019	954	0.913641	0.0786164	TRUE	FALSE	TRUE	FALSE	FALSE	FALSE	FALSE	FALSE	fail_IF_cutoff	AT5G25940
NYDRO09334	maker-nt_contig07-augustus-gene-76.32-mRNA-1	1094	2529	16366	19190	1.32	father	1.51514e-238	3.134	B	2.0931e-166	2.473	3623	35556	0.30196	0.539712	TRUE	FALSE	TRUE	TRUE	TRUE	FALSE	FALSE	FALSE	fail_pmat_cutoff	AT5G56550
NYDRO09325	maker-nt_contig07-augustus-gene-76.36-mRNA-1	918	657	1175	903	1.32	father	3.43991e-12	1.346	A	1.08323e-18	1.508	1575	2078	0.582857	0.434552	TRUE	FALSE	TRUE	FALSE	TRUE	FALSE	FALSE	FALSE	fail_IF_cutoff	AT5G20120
NYDRO09338	maker-nt_contig07-augustus-gene-77.32-mRNA-1	3689	1762	8874	6434	1.32	father	4.49123e-05	1.05	A	8.81943e-235	2.642	5451	15308	0.676757	0.420303	TRUE	FALSE	TRUE	FALSE	TRUE	FALSE	FALSE	FALSE	fail_IF_cutoff	AT2G25760
NYDRO09341	maker-nt_contig07-augustus-gene-77.34-mRNA-1	13171	838	17232	1870	1.32	father	0.695163	NA	A	0	128.774	14009	19102	0.940181	0.0978955	TRUE	FALSE	FALSE	FALSE	FALSE	FALSE	FALSE	FALSE	fail_pval_cutoff	AT3G24550
NYDRO09342	maker-nt_contig07-augustus-gene-77.36-mRNA-1	7139	3784	12076	11692	1.32	mother	0.0605037	NA	A	4.33395e-175	1.826	10923	23768	0.653575	0.491922	TRUE	FALSE	FALSE	FALSE	TRUE	FALSE	FALSE	FALSE	fail_pval_cutoff	AT1G52280
NYDRO09339	maker-nt_contig07-augustus-gene-77.40-mRNA-1	3926	2212	6709	4920	1.32	father	8.09704e-19	1.225	A	8.08678e-167	2.214	6138	11629	0.639622	0.42308	TRUE	FALSE	TRUE	FALSE	TRUE	FALSE	FALSE	FALSE	fail_IF_cutoff	AT3G22220
NYDRO09344	maker-nt_contig07-augustus-gene-77.44-mRNA-1	163	1554	84	406	1.32	father	3.83449e-16	2.314	B	1.02421e-216	31.025	1717	490	0.094933	0.828571	TRUE	FALSE	TRUE	TRUE	FALSE	FALSE	FALSE	FALSE	fail_CEF_cutoff	AT4G32540
NYDRO09359	maker-nt_contig07-augustus-gene-78.28-mRNA-1	32	229	95	419	1.32	father	6.96072e-06	1.567	B	6.22837e-81	17.495	261	514	0.122605	0.815175	TRUE	FALSE	TRUE	FALSE	FALSE	FALSE	FALSE	FALSE	fail_IF_cutoff	AT4G14820
NYDRO09351	maker-nt_contig07-augustus-gene-78.33-mRNA-1	832	42	1311	1843	1.32	mother	6.83565e-151	10.935	A	8.94262e-115	9.641	874	3154	0.951945	0.584337	TRUE	FALSE	TRUE	TRUE	TRUE	FALSE	FALSE	FALSE	fail_pmat_cutoff	AT4G29100
NYDRO09352	maker-nt_contig07-augustus-gene-78.35-mRNA-1	4451	820	8799	6821	1.32	mother	7.88555e-127	2.172	A	0	6.297	5271	15620	0.844432	0.436684	TRUE	FALSE	TRUE	TRUE	TRUE	FALSE	FALSE	FALSE	fail_pmat_cutoff	AT4G21534
NYDRO09362	maker-nt_contig07-augustus-gene-79.10-mRNA-1	0	231	0	205	1.32	none	1	NA	B	1.04788e-129	3209.03	231	205	0	1	TRUE	FALSE	FALSE	FALSE	FALSE	FALSE	FALSE	FALSE	fail_pval_cutoff	AT5G11970
NYDRO09364	maker-nt_contig07-augustus-gene-79.12-mRNA-1	1909	1292	2492	2611	1.32	father	0.0138169	0	A	6.39622e-14	1.244	3201	5103	0.596376	0.51166	TRUE	FALSE	FALSE	FALSE	TRUE	FALSE	FALSE	FALSE	fail_pval_cutoff	AT1G79810
NYDRO09365	maker-nt_contig07-augustus-gene-79.13-mRNA-1	137	338	488	771	1.32	father	8.16073e-17	1.993	B	1.10903e-33	2.855	475	1259	0.288421	0.612391	TRUE	FALSE	TRUE	FALSE	TRUE	FALSE	FALSE	FALSE	fail_IF_cutoff	AT1G27600
NYDRO09368	maker-nt_contig07-augustus-gene-79.18-mRNA-1	143	157	335	295	1.32	father	8.83938e-08	1.482	A	0.843759	NA	300	630	0.476667	0.468254	TRUE	FALSE	TRUE	FALSE	TRUE	FALSE	FALSE	FALSE	fail_IF_cutoff	AT5G51130
NYDRO08647	maker-nt_contig07-augustus-gene-8.14-mRNA-1	0	0	0	0	1.32	none	1	NA	none	1	NA	0	0	NA	NA	FALSE	FALSE	FALSE	FALSE	TRUE	FALSE	FALSE	FALSE	low_counts	AT2G40610
NYDRO08649	maker-nt_contig07-augustus-gene-8.16-mRNA-1	202	894	426	2979	1.32	father	0.380116	NA	B	0	24.006	1096	3405	0.184307	0.87489	TRUE	FALSE	FALSE	FALSE	FALSE	FALSE	FALSE	FALSE	fail_pval_cutoff	AT5G56600
NYDRO08644	maker-nt_contig07-augustus-gene-8.20-mRNA-1	65	10	61	3532	1.32	mother	1.00635e-79	87.252	B	1.44798e-06	3.598	75	3593	0.866667	0.983023	TRUE	FALSE	TRUE	TRUE	TRUE	TRUE	TRUE	FALSE	MEG	AT4G26270
NYDRO08650	maker-nt_contig07-augustus-gene-8.26-mRNA-1	990	588	3093	3490	1.32	mother	0.157226	NA	A	3.57441e-12	1.284	1578	6583	0.627376	0.530153	TRUE	FALSE	FALSE	FALSE	TRUE	FALSE	FALSE	FALSE	fail_pval_cutoff	AT2G16270
NYDRO09371	maker-nt_contig07-augustus-gene-80.0-mRNA-1	1001	511	3199	2535	1.32	father	0.0676625	NA	A	1.4337e-52	2.109	1512	5734	0.662037	0.4421	TRUE	FALSE	FALSE	FALSE	TRUE	FALSE	FALSE	FALSE	fail_pval_cutoff	AT2G33800
NYDRO09374	maker-nt_contig07-augustus-gene-80.10-mRNA-1	0	35	0	13	1.32	none	1	NA	none	1	NA	35	13	0	1	FALSE	FALSE	FALSE	FALSE	TRUE	FALSE	FALSE	FALSE	low_counts	AT1G55110
NYDRO09377	maker-nt_contig07-augustus-gene-80.12-mRNA-1	765	775	2615	3086	1.32	father	1.03135e-11	1.285	B	0.00235414	1.027	1540	5701	0.496753	0.541309	TRUE	FALSE	TRUE	FALSE	TRUE	FALSE	FALSE	FALSE	fail_IF_cutoff	AT5G08580
NYDRO09372	maker-nt_contig07-augustus-gene-80.2-mRNA-1	320	603	541	906	1.32	father	1.30877e-13	1.539	B	2.72644e-40	2.478	923	1447	0.346696	0.626123	TRUE	FALSE	TRUE	FALSE	TRUE	FALSE	FALSE	FALSE	fail_IF_cutoff	AT1G28300
NYDRO09378	maker-nt_contig07-augustus-gene-80.4-mRNA-1	7579	4423	15057	15543	1.32	mother	0.565604	NA	A	6.02441e-118	1.564	12002	30600	0.631478	0.507941	TRUE	FALSE	FALSE	FALSE	TRUE	FALSE	FALSE	FALSE	fail_pval_cutoff	AT1G80620
NYDRO09381	maker-nt_contig07-augustus-gene-81.30-mRNA-1	7722	5104	15109	12671	1.32	father	8.90229e-48	1.295	A	8.25578e-165	1.701	12826	27780	0.602058	0.45612	TRUE	FALSE	TRUE	FALSE	TRUE	FALSE	FALSE	FALSE	fail_IF_cutoff	AT2G26140
NYDRO09382	maker-nt_contig07-augustus-gene-81.32-mRNA-1	5389	3921	12896	19051	1.32	mother	2.50339e-10	1.094	B	0.00297735	1.009	9310	31947	0.57884	0.596331	TRUE	FALSE	TRUE	FALSE	TRUE	FALSE	FALSE	FALSE	fail_IF_cutoff	AT2G19520
NYDRO09385	maker-nt_contig07-augustus-gene-81.34-mRNA-1	3898	2300	9944	7248	1.32	father	3.88379e-29	1.3	A	4.11681e-173	2.143	6198	17192	0.628913	0.421591	TRUE	FALSE	TRUE	FALSE	TRUE	FALSE	FALSE	FALSE	fail_IF_cutoff	AT1G61260
NYDRO09387	maker-nt_contig07-augustus-gene-81.36-mRNA-1	339	580	663	2864	1.32	mother	1.66512e-05	1.165	B	1.62809e-142	5.941	919	3527	0.368879	0.812022	TRUE	FALSE	TRUE	FALSE	TRUE	FALSE	FALSE	FALSE	fail_IF_cutoff	AT5G56890
NYDRO09384	maker-nt_contig07-augustus-gene-81.42-mRNA-1	117	57	435	647	1.32	mother	0.00131074	1.132	A	0.070945	NA	174	1082	0.672414	0.597967	TRUE	FALSE	TRUE	FALSE	TRUE	FALSE	FALSE	FALSE	fail_IF_cutoff	AT1G17650
NYDRO09386	maker-nt_contig07-augustus-gene-81.43-mRNA-1	9832	4293	14474	10564	1.32	father	0.0802009	NA	A	0	2.952	14125	25038	0.696071	0.421919	TRUE	FALSE	FALSE	FALSE	TRUE	FALSE	FALSE	FALSE	fail_pval_cutoff	AT4G32010
NYDRO09389	maker-nt_contig07-augustus-gene-81.45-mRNA-1	10	0	15	0	1.32	none	1	NA	none	1	NA	10	15	1	0	FALSE	FALSE	FALSE	FALSE	TRUE	FALSE	FALSE	FALSE	low_counts	AT3G24420
NYDRO09398	maker-nt_contig07-augustus-gene-82.20-mRNA-1	3561	2356	8018	10660	1.32	mother	3.80196e-06	1.064	A	2.99331e-05	1.048	5917	18678	0.601825	0.570725	TRUE	FALSE	TRUE	FALSE	TRUE	FALSE	FALSE	FALSE	fail_IF_cutoff	AT4G29735
NYDRO09394	maker-nt_contig07-augustus-gene-82.22-mRNA-1	0	11	0	0	1.32	none	1	NA	none	1	NA	11	0	0	NA	FALSE	FALSE	FALSE	FALSE	TRUE	FALSE	FALSE	FALSE	low_counts	AT3G15720
NYDRO09401	maker-nt_contig07-augustus-gene-83.14-mRNA-1	662	322	2581	2620	1.32	mother	0.0169275	0	A	1.17637e-22	1.679	984	5201	0.672764	0.503749	TRUE	FALSE	FALSE	FALSE	TRUE	FALSE	FALSE	FALSE	fail_pval_cutoff	AT2G25730
NYDRO09402	maker-nt_contig07-augustus-gene-83.16-mRNA-1	775	769	1834	2492	1.32	father	9.00419e-05	1.084	B	6.56705e-07	1.149	1544	4326	0.501943	0.576052	TRUE	FALSE	TRUE	FALSE	TRUE	FALSE	FALSE	FALSE	fail_IF_cutoff	AT3G24590
NYDRO09399	maker-nt_contig07-augustus-gene-83.18-mRNA-1	24	0	7	16	1.32	none	1	NA	none	1	NA	24	23	1	0.695652	FALSE	FALSE	FALSE	FALSE	TRUE	FALSE	FALSE	FALSE	low_counts	AT4G15450
NYDRO09400	maker-nt_contig07-augustus-gene-83.21-mRNA-1	2199	1139	4524	2484	1.32	father	1.47225e-28	1.457	A	1.30301e-186	3.117	3338	7008	0.658778	0.354452	TRUE	FALSE	TRUE	FALSE	TRUE	FALSE	FALSE	FALSE	fail_IF_cutoff	AT1G51940
NYDRO09404	maker-nt_contig07-augustus-gene-83.26-mRNA-1	1368	2809	2581	4784	1.32	father	1.04849e-55	1.725	B	4.5807e-246	3.401	4177	7365	0.327508	0.649559	TRUE	FALSE	TRUE	FALSE	TRUE	FALSE	FALSE	FALSE	fail_IF_cutoff	AT2G20120
NYDRO09406	maker-nt_contig07-augustus-gene-84.34-mRNA-1	7134	9968	15099	23989	1.32	father	1.23855e-112	1.457	B	0	2.11	17102	39088	0.417144	0.613718	TRUE	FALSE	TRUE	FALSE	TRUE	FALSE	FALSE	FALSE	fail_IF_cutoff	AT4G27130
NYDRO09407	maker-nt_contig07-augustus-gene-84.36-mRNA-1	15	16	0	22	1.32	none	1	NA	none	1	NA	31	22	0.483871	1	FALSE	FALSE	FALSE	FALSE	TRUE	FALSE	FALSE	FALSE	low_counts	AT2G46410
NYDRO09410	maker-nt_contig07-augustus-gene-84.44-mRNA-1	1056	264	2537	1199	1.32	mother	0.352041	NA	A	1.74379e-205	6.906	1320	3736	0.8	0.320931	TRUE	FALSE	FALSE	FALSE	TRUE	FALSE	FALSE	FALSE	fail_pval_cutoff	AT2G20635
NYDRO09418	maker-nt_contig07-augustus-gene-85.19-mRNA-1	1008	1582	2178	3155	1.32	father	5.54238e-37	1.652	B	3.76011e-64	1.989	2590	5333	0.389189	0.591599	TRUE	FALSE	TRUE	FALSE	TRUE	FALSE	FALSE	FALSE	fail_IF_cutoff	AT5G48380
NYDRO09419	maker-nt_contig07-augustus-gene-85.22-mRNA-1	31	35	0	0	1.32	none	1	NA	none	1	NA	66	0	0.469697	NA	FALSE	FALSE	FALSE	FALSE	TRUE	FALSE	FALSE	FALSE	low_counts	AT5G21105
NYDRO09422	maker-nt_contig07-augustus-gene-85.26-mRNA-1	1492	1128	4130	4703	1.32	father	0.00174399	1.027	A	0.00101099	1.031	2620	8833	0.569466	0.532435	TRUE	FALSE	TRUE	FALSE	TRUE	FALSE	FALSE	FALSE	fail_IF_cutoff	AT1G15660
NYDRO09427	maker-nt_contig07-augustus-gene-86.43-mRNA-1	138	80	117	265	1.32	mother	1.10304e-05	1.371	B	0.157138	NA	218	382	0.633028	0.693717	TRUE	FALSE	TRUE	FALSE	TRUE	FALSE	FALSE	FALSE	fail_IF_cutoff	AT5G11800
NYDRO09423	maker-nt_contig07-augustus-gene-86.50-mRNA-1	10	101	26	184	1.32	father	0.048111	0	B	7.04718e-46	25.097	111	210	0.0900901	0.87619	TRUE	FALSE	FALSE	FALSE	FALSE	FALSE	FALSE	FALSE	fail_pval_cutoff	AT5G25530
NYDRO09426	maker-nt_contig07-augustus-gene-86.54-mRNA-1	3459	1699	6672	7002	1.32	mother	2.3852e-09	1.119	A	5.56844e-86	1.77	5158	13674	0.670609	0.512067	TRUE	FALSE	TRUE	FALSE	TRUE	FALSE	FALSE	FALSE	fail_IF_cutoff	AT3G13700
NYDRO09430	maker-nt_contig07-augustus-gene-86.57-mRNA-1	57	106	78	147	1.32	father	0.0200566	0	B	4.56339e-09	1.935	163	225	0.349693	0.653333	TRUE	FALSE	FALSE	FALSE	TRUE	FALSE	FALSE	FALSE	fail_pval_cutoff	AT1G65980
NYDRO09435	maker-nt_contig07-augustus-gene-87.52-mRNA-1	4498	520	3077	1834	1.32	mother	5.98754e-103	2.55	A	0	12.509	5018	4911	0.896373	0.373447	TRUE	FALSE	TRUE	TRUE	TRUE	FALSE	FALSE	FALSE	fail_pmat_cutoff	AT2G44300
NYDRO09440	maker-nt_contig07-augustus-gene-87.60-mRNA-1	3161	3131	3780	9695	1.32	mother	1.22733e-35	1.362	B	9.55396e-191	2.329	6292	13475	0.502384	0.719481	TRUE	FALSE	TRUE	FALSE	TRUE	FALSE	FALSE	FALSE	fail_IF_cutoff	AT2G25800
NYDRO09443	maker-nt_contig07-augustus-gene-87.63-mRNA-1	3382	2049	3531	7160	1.32	mother	4.43765e-83	1.747	B	4.57917e-09	1.117	5431	10691	0.622721	0.669722	TRUE	FALSE	TRUE	FALSE	TRUE	FALSE	FALSE	FALSE	fail_IF_cutoff	no_AT_hit
NYDRO09445	maker-nt_contig07-augustus-gene-87.64-mRNA-1	54	0	202	154	1.32	mother	6.4702e-10	4.989	A	4.17539e-18	14.957	54	356	1	0.432584	TRUE	FALSE	TRUE	TRUE	TRUE	FALSE	FALSE	FALSE	fail_pmat_cutoff	no_AT_hit
NYDRO09446	maker-nt_contig07-augustus-gene-87.65-mRNA-1	3093	1784	4156	4607	1.32	mother	0.0101714	0	A	1.92092e-34	1.415	4877	8763	0.634201	0.525733	TRUE	FALSE	FALSE	FALSE	TRUE	FALSE	FALSE	FALSE	fail_pval_cutoff	AT4G28210
NYDRO09434	maker-nt_contig07-augustus-gene-87.68-mRNA-1	0	116	7	147	1.32	father	0.0170122	1.194	B	2.60321e-68	302.207	116	154	0	0.954545	TRUE	FALSE	FALSE	FALSE	FALSE	FALSE	FALSE	FALSE	fail_pval_cutoff	AT1G27950
NYDRO09437	maker-nt_contig07-augustus-gene-87.70-mRNA-1	5316	2477	14284	14072	1.32	mother	4.65808e-13	1.13	A	3.3423e-190	2.029	7793	28356	0.682151	0.496262	TRUE	FALSE	TRUE	FALSE	TRUE	FALSE	FALSE	FALSE	fail_IF_cutoff	AT2G19480
NYDRO09439	maker-nt_contig07-augustus-gene-87.72-mRNA-1	3854	2225	3688	3609	1.32	father	0.515961	NA	A	1.09752e-58	1.605	6079	7297	0.633986	0.494587	TRUE	FALSE	FALSE	FALSE	TRUE	FALSE	FALSE	FALSE	fail_pval_cutoff	AT5G53940
NYDRO09441	maker-nt_contig07-augustus-gene-87.74-mRNA-1	2922	2033	3541	6295	1.32	mother	3.74978e-27	1.33	B	3.83144e-09	1.122	4955	9836	0.589707	0.639996	TRUE	FALSE	TRUE	FALSE	TRUE	FALSE	FALSE	FALSE	fail_IF_cutoff	AT5G19680
NYDRO09452	maker-nt_contig07-augustus-gene-88.13-mRNA-1	230	149	291	437	1.32	mother	0.0437819	0	A	0.856643	NA	379	728	0.60686	0.600275	TRUE	FALSE	FALSE	FALSE	TRUE	FALSE	FALSE	FALSE	fail_pval_cutoff	AT2G25840
NYDRO09453	maker-nt_contig07-augustus-gene-88.17-mRNA-1	2537	962	4176	3569	1.32	mother	3.95735e-09	1.149	A	2.43731e-153	2.74	3499	7745	0.725064	0.460813	TRUE	FALSE	TRUE	FALSE	TRUE	FALSE	FALSE	FALSE	fail_IF_cutoff	AT5G48120
NYDRO09461	maker-nt_contig07-augustus-gene-89.32-mRNA-1	3289	2156	8953	9503	1.32	father	0.0256013	0	A	5.21668e-31	1.323	5445	18456	0.60404	0.5149	TRUE	FALSE	FALSE	FALSE	TRUE	FALSE	FALSE	FALSE	fail_pval_cutoff	AT1G51980
NYDRO09463	maker-nt_contig07-augustus-gene-89.34-mRNA-1	780	205	1528	926	1.32	mother	0.00161777	1.046	A	1.36981e-111	4.962	985	2454	0.791878	0.377343	TRUE	FALSE	TRUE	FALSE	TRUE	FALSE	FALSE	FALSE	fail_IF_cutoff	AT3G16490
NYDRO09465	maker-nt_contig07-augustus-gene-89.35-mRNA-1	19	0	222	294	1.32	none	1	NA	none	1	NA	19	516	1	0.569767	FALSE	FALSE	FALSE	FALSE	TRUE	FALSE	FALSE	FALSE	low_counts	AT2G19930
NYDRO09466	maker-nt_contig07-augustus-gene-89.37-mRNA-1	27	0	15	53	1.32	none	1	NA	none	1	NA	27	68	1	0.779412	FALSE	FALSE	FALSE	FALSE	TRUE	FALSE	FALSE	FALSE	low_counts	AT1G59870
NYDRO09462	maker-nt_contig07-augustus-gene-89.45-mRNA-1	1894	1829	2498	4138	1.32	father	0.788937	NA	B	1.53086e-29	1.427	3723	6636	0.50873	0.623568	TRUE	FALSE	FALSE	FALSE	TRUE	FALSE	FALSE	FALSE	fail_pval_cutoff	AT4G17486
NYDRO09468	maker-nt_contig07-augustus-gene-89.51-mRNA-1	0	0	0	0	1.32	none	1	NA	none	1	NA	0	0	NA	NA	FALSE	FALSE	FALSE	FALSE	TRUE	FALSE	FALSE	FALSE	low_counts	AT4G17070
NYDRO08655	maker-nt_contig07-augustus-gene-9.0-mRNA-1	3545	1486	5592	4498	1.32	mother	0.0111807	0	A	2.34452e-202	2.684	5031	10090	0.704631	0.445788	TRUE	FALSE	FALSE	FALSE	TRUE	FALSE	FALSE	FALSE	fail_pval_cutoff	AT1G51730
NYDRO08656	maker-nt_contig07-augustus-gene-9.10-mRNA-1	386	252	1371	1613	1.32	mother	0.77304	NA	A	0.00370093	1.034	638	2984	0.605016	0.54055	TRUE	FALSE	FALSE	FALSE	TRUE	FALSE	FALSE	FALSE	fail_pval_cutoff	AT5G43560
NYDRO08661	maker-nt_contig07-augustus-gene-9.6-mRNA-1	0	0	0	0	1.32	none	1	NA	none	1	NA	0	0	NA	NA	FALSE	FALSE	FALSE	FALSE	TRUE	FALSE	FALSE	FALSE	low_counts	no_AT_hit
NYDRO09471	maker-nt_contig07-augustus-gene-90.41-mRNA-1	2034	1474	3966	4593	1.32	father	0.0444803	0	A	1.77942e-05	1.068	3508	8559	0.579818	0.536628	TRUE	FALSE	FALSE	FALSE	TRUE	FALSE	FALSE	FALSE	fail_pval_cutoff	AT1G11820
NYDRO09478	maker-nt_contig07-augustus-gene-90.46-mRNA-1	1948	1281	5919	4839	1.32	father	4.08263e-16	1.257	A	9.73432e-53	1.669	3229	10758	0.603283	0.449805	TRUE	FALSE	TRUE	FALSE	TRUE	FALSE	FALSE	FALSE	fail_IF_cutoff	AT4G28610
NYDRO09470	maker-nt_contig07-augustus-gene-90.49-mRNA-1	0	0	0	0	1.32	none	1	NA	none	1	NA	0	0	NA	NA	FALSE	FALSE	FALSE	FALSE	TRUE	FALSE	FALSE	FALSE	low_counts	AT5G26040
NYDRO09472	maker-nt_contig07-augustus-gene-90.50-mRNA-1	10832	9797	6154	9218	1.32	father	0.0255221	0	B	7.35041e-45	1.276	20629	15372	0.525086	0.599662	TRUE	FALSE	FALSE	FALSE	TRUE	FALSE	FALSE	FALSE	fail_pval_cutoff	AT4G21990
NYDRO09474	maker-nt_contig07-augustus-gene-90.52-mRNA-1	30	59	78	122	1.32	father	0.00678159	1.067	B	2.69526e-05	1.498	89	200	0.337079	0.61	TRUE	FALSE	TRUE	FALSE	TRUE	FALSE	FALSE	FALSE	fail_IF_cutoff	AT3G15970
NYDRO09479	maker-nt_contig07-augustus-gene-90.56-mRNA-1	753	533	1623	2294	1.32	mother	0.0509705	NA	B	1	NA	1286	3917	0.585537	0.585652	TRUE	FALSE	FALSE	FALSE	TRUE	FALSE	FALSE	FALSE	fail_pval_cutoff	AT2G19385
NYDRO09480	maker-nt_contig07-augustus-gene-91.31-mRNA-1	54	11	213	53	1.32	father	0.331732	NA	A	3.12962e-21	7.728	65	266	0.830769	0.199248	TRUE	FALSE	FALSE	FALSE	TRUE	FALSE	FALSE	FALSE	fail_pval_cutoff	AT2G24370
NYDRO09482	maker-nt_contig07-augustus-gene-91.34-mRNA-1	0	69	0	60	1.32	none	1	NA	B	5.18187e-38	280.549	69	60	0	1	TRUE	FALSE	FALSE	FALSE	FALSE	FALSE	FALSE	FALSE	fail_pval_cutoff	AT1G13570
NYDRO09485	maker-nt_contig07-augustus-gene-91.38-mRNA-1	12357	7639	18560	22250	1.32	mother	1.7437e-09	1.061	A	5.86412e-65	1.286	19996	40810	0.617974	0.54521	TRUE	FALSE	TRUE	FALSE	TRUE	FALSE	FALSE	FALSE	fail_IF_cutoff	AT2G05710
NYDRO09490	maker-nt_contig07-augustus-gene-91.40-mRNA-1	2421	2672	6471	8658	1.32	father	8.25951e-28	1.317	B	6.54773e-33	1.353	5093	15129	0.475358	0.572278	TRUE	FALSE	TRUE	FALSE	TRUE	FALSE	FALSE	FALSE	fail_IF_cutoff	AT1G64570
NYDRO09484	maker-nt_contig07-augustus-gene-91.43-mRNA-1	536	59	662	1601	1.32	mother	4.55727e-121	8.81	A	7.0528e-25	2.625	595	2263	0.90084	0.707468	TRUE	FALSE	TRUE	TRUE	TRUE	TRUE	TRUE	FALSE	MEG	AT4G28950
NYDRO09487	maker-nt_contig07-augustus-gene-91.47-mRNA-1	5053	1306	9930	3656	1.32	father	3.80518e-08	1.108	A	0	9.521	6359	13586	0.794622	0.269101	TRUE	FALSE	TRUE	FALSE	TRUE	FALSE	FALSE	FALSE	fail_IF_cutoff	AT3G16000
NYDRO09488	maker-nt_contig07-augustus-gene-91.49-mRNA-1	5340	6711	5222	14713	1.32	mother	1.48792e-24	1.203	B	0	3.31	12051	19935	0.443117	0.738049	TRUE	FALSE	TRUE	FALSE	TRUE	FALSE	FALSE	FALSE	fail_IF_cutoff	AT5G11460
NYDRO09489	maker-nt_contig07-augustus-gene-91.51-mRNA-1	0	0	5	0	1.32	none	1	NA	none	1	NA	0	5	NA	0	FALSE	FALSE	FALSE	FALSE	TRUE	FALSE	FALSE	FALSE	low_counts	AT2G14740
NYDRO09492	maker-nt_contig07-augustus-gene-92.44-mRNA-1	4807	3264	9546	7519	1.32	father	5.92734e-49	1.394	A	1.71755e-116	1.735	8071	17065	0.595589	0.440609	TRUE	FALSE	TRUE	FALSE	TRUE	FALSE	FALSE	FALSE	fail_IF_cutoff	AT5G11600
NYDRO09494	maker-nt_contig07-augustus-gene-92.46-mRNA-1	5955	1695	10574	4406	1.32	father	1.45852e-07	1.089	A	0	7.713	7650	14980	0.778431	0.294126	TRUE	FALSE	TRUE	FALSE	TRUE	FALSE	FALSE	FALSE	fail_IF_cutoff	AT4G21580
NYDRO09495	maker-nt_contig07-augustus-gene-92.48-mRNA-1	1181	1001	1243	1851	1.32	mother	0.960296	NA	B	4.90356e-05	1.08	2182	3094	0.541247	0.598255	TRUE	FALSE	FALSE	FALSE	TRUE	FALSE	FALSE	FALSE	fail_pval_cutoff	AT3G13682
NYDRO09497	maker-nt_contig07-augustus-gene-92.50-mRNA-1	48	77	55	126	1.32	father	0.541342	NA	B	1.21489e-07	1.873	125	181	0.384	0.696133	TRUE	FALSE	FALSE	FALSE	TRUE	FALSE	FALSE	FALSE	fail_pval_cutoff	AT1G10910
NYDRO09498	maker-nt_contig07-augustus-gene-92.51-mRNA-1	367	434	387	428	1.32	father	2.15811e-09	1.413	B	0.00808468	0	801	815	0.458177	0.525153	TRUE	FALSE	TRUE	FALSE	TRUE	FALSE	FALSE	FALSE	fail_IF_cutoff	AT1G10910
NYDRO09499	maker-nt_contig07-augustus-gene-92.56-mRNA-1	653	642	752	1670	1.32	mother	0.00038162	1.067	B	4.19834e-28	1.797	1295	2422	0.504247	0.689513	TRUE	FALSE	TRUE	FALSE	TRUE	FALSE	FALSE	FALSE	fail_IF_cutoff	AT1G52080
NYDRO09500	maker-nt_contig07-augustus-gene-92.58-mRNA-1	0	0	0	100	1.32	none	1	NA	none	1	NA	0	100	NA	1	FALSE	FALSE	FALSE	FALSE	TRUE	FALSE	FALSE	FALSE	low_counts	AT5G25940
NYDRO09503	maker-nt_contig07-augustus-gene-92.60-mRNA-1	35	20	173	45	1.32	father	8.21246e-05	1.605	A	3.4369e-09	2.821	55	218	0.636364	0.206422	TRUE	FALSE	TRUE	FALSE	TRUE	FALSE	FALSE	FALSE	fail_IF_cutoff	AT5G25940
NYDRO09508	maker-nt_contig07-augustus-gene-92.62-mRNA-1	0	0	14	397	1.32	none	1	NA	none	1	NA	0	411	NA	0.965937	FALSE	FALSE	FALSE	FALSE	TRUE	FALSE	FALSE	FALSE	low_counts	AT5G54510
NYDRO09505	maker-nt_contig07-augustus-gene-92.68-mRNA-1	0	0	44	0	1.32	none	1	NA	none	1	NA	0	44	NA	0	FALSE	FALSE	FALSE	FALSE	TRUE	FALSE	FALSE	FALSE	low_counts	no_AT_hit
NYDRO09509	maker-nt_contig07-augustus-gene-93.25-mRNA-1	0	5205	0	11051	1.32	none	1	NA	B	0	3.89789e+06	5205	11051	0	1	TRUE	FALSE	FALSE	FALSE	FALSE	FALSE	FALSE	FALSE	fail_pval_cutoff	AT5G54530
NYDRO09513	maker-nt_contig07-augustus-gene-93.29-mRNA-1	3079	1068	4843	4290	1.32	mother	1.15341e-21	1.312	A	6.78171e-195	2.914	4147	9133	0.742464	0.469725	TRUE	FALSE	TRUE	FALSE	TRUE	FALSE	FALSE	FALSE	fail_IF_cutoff	AT1G78560
NYDRO09514	maker-nt_contig07-augustus-gene-93.31-mRNA-1	1403	700	1668	1407	1.32	father	0.701734	NA	A	3.40554e-50	2.022	2103	3075	0.667142	0.457561	TRUE	FALSE	FALSE	FALSE	TRUE	FALSE	FALSE	FALSE	fail_pval_cutoff	AT3G58830
NYDRO09516	maker-nt_contig07-augustus-gene-93.33-mRNA-1	2547	2266	5492	8365	1.32	father	0.694248	NA	B	3.7628e-19	1.238	4813	13857	0.529192	0.603666	TRUE	FALSE	FALSE	FALSE	TRUE	FALSE	FALSE	FALSE	fail_pval_cutoff	AT1G63640
NYDRO09510	maker-nt_contig07-augustus-gene-93.36-mRNA-1	5026	2263	8944	7790	1.32	mother	0.000530785	1.025	A	1.1667e-228	2.354	7289	16734	0.689532	0.465519	TRUE	FALSE	TRUE	FALSE	TRUE	FALSE	FALSE	FALSE	fail_IF_cutoff	AT5G20060
NYDRO09520	maker-nt_contig07-augustus-gene-94.27-mRNA-1	0	0	0	5	1.32	none	1	NA	none	1	NA	0	5	NA	1	FALSE	FALSE	FALSE	FALSE	TRUE	FALSE	FALSE	FALSE	low_counts	AT5G25930
NYDRO09524	maker-nt_contig07-augustus-gene-94.29-mRNA-1	28	16	5	1457	1.32	none	1	NA	none	1	NA	44	1462	0.636364	0.99658	FALSE	FALSE	FALSE	FALSE	TRUE	FALSE	FALSE	FALSE	low_counts	AT5G48930
NYDRO09519	maker-nt_contig07-augustus-gene-94.39-mRNA-1	4207	3479	11099	11620	1.32	father	1.11274e-32	1.282	A	6.64368e-08	1.076	7686	22719	0.547359	0.511466	TRUE	FALSE	TRUE	FALSE	TRUE	FALSE	FALSE	FALSE	fail_IF_cutoff	AT1G17720
NYDRO09523	maker-nt_contig07-augustus-gene-94.45-mRNA-1	12	16	0	134	1.32	none	1	NA	none	1	NA	28	134	0.428571	1	FALSE	FALSE	FALSE	FALSE	TRUE	FALSE	FALSE	FALSE	low_counts	AT2G46225
NYDRO09526	maker-nt_contig07-augustus-gene-95.47-mRNA-1	0	54	3	138	1.32	father	0.657535	NA	B	9.5205e-45	217.586	54	141	0	0.978723	TRUE	FALSE	FALSE	FALSE	FALSE	FALSE	FALSE	FALSE	fail_pval_cutoff	AT1G15520
NYDRO09528	maker-nt_contig07-augustus-gene-95.54-mRNA-1	8	0	31	22	1.32	none	1	NA	none	1	NA	8	53	1	0.415094	FALSE	FALSE	FALSE	FALSE	TRUE	FALSE	FALSE	FALSE	low_counts	AT4G33985
NYDRO09534	maker-nt_contig07-augustus-gene-96.0-mRNA-1	5912	3388	11496	13591	1.32	mother	1.39092e-11	1.107	A	3.74644e-55	1.38	9300	25087	0.635699	0.541755	TRUE	FALSE	TRUE	FALSE	TRUE	FALSE	FALSE	FALSE	fail_IF_cutoff	AT5G11770
NYDRO09535	maker-nt_contig07-augustus-gene-96.1-mRNA-1	6338	4137	6425	5179	1.32	father	1.8837e-35	1.308	A	5.96186e-123	1.762	10475	11604	0.60506	0.446312	TRUE	FALSE	TRUE	FALSE	TRUE	FALSE	FALSE	FALSE	fail_IF_cutoff	AT4G32660
NYDRO09536	maker-nt_contig07-augustus-gene-96.3-mRNA-1	3568	2020	10648	10135	1.32	father	0.296146	NA	A	7.20047e-90	1.71	5588	20783	0.638511	0.487658	TRUE	FALSE	FALSE	FALSE	TRUE	FALSE	FALSE	FALSE	fail_pval_cutoff	AT3G22440
NYDRO09539	maker-nt_contig07-augustus-gene-96.4-mRNA-1	2959	2746	4077	5393	1.32	father	6.03683e-09	1.114	B	1.53946e-09	1.119	5705	9470	0.518668	0.569483	TRUE	FALSE	TRUE	FALSE	TRUE	FALSE	FALSE	FALSE	fail_IF_cutoff	AT1G53160
NYDRO09537	maker-nt_contig07-augustus-gene-96.8-mRNA-1	285	173	687	833	1.32	mother	0.272799	NA	A	0.00579663	1.017	458	1520	0.622271	0.548026	TRUE	FALSE	FALSE	FALSE	TRUE	FALSE	FALSE	FALSE	fail_pval_cutoff	AT1G17760
NYDRO09549	maker-nt_contig07-augustus-gene-97.10-mRNA-1	1724	559	4949	1600	1.32	father	1.49468e-22	1.502	A	0	8.197	2283	6549	0.755147	0.244312	TRUE	FALSE	TRUE	FALSE	TRUE	FALSE	FALSE	FALSE	fail_IF_cutoff	AT3G24560
NYDRO09551	maker-nt_contig07-augustus-gene-97.12-mRNA-1	0	0	5	31	1.32	none	1	NA	none	1	NA	0	36	NA	0.861111	FALSE	FALSE	FALSE	FALSE	TRUE	FALSE	FALSE	FALSE	low_counts	AT5G21222
NYDRO09552	maker-nt_contig07-augustus-gene-97.13-mRNA-1	11128	5547	26492	24914	1.32	mother	2.52439e-05	1.03	A	0	2.03	16675	51406	0.667346	0.484652	TRUE	FALSE	TRUE	FALSE	TRUE	FALSE	FALSE	FALSE	fail_IF_cutoff	AT4G17520
NYDRO09545	maker-nt_contig07-augustus-gene-97.15-mRNA-1	871	556	1213	1134	1.32	father	0.01491	0	A	3.84007e-14	1.389	1427	2347	0.610371	0.48317	TRUE	FALSE	FALSE	FALSE	TRUE	FALSE	FALSE	FALSE	fail_pval_cutoff	AT4G32930
NYDRO09548	maker-nt_contig07-augustus-gene-97.17-mRNA-1	773	1997	2105	4933	1.32	father	1.28292e-37	1.68	B	1.1219242685763e-319	5.295	2770	7038	0.279061	0.700909	TRUE	FALSE	TRUE	FALSE	TRUE	FALSE	FALSE	FALSE	fail_IF_cutoff	AT1G11790
NYDRO09550	maker-nt_contig07-augustus-gene-97.19-mRNA-1	1162	621	884	794	1.32	father	0.660432	NA	A	5.04392e-26	1.717	1783	1678	0.651711	0.473182	TRUE	FALSE	FALSE	FALSE	TRUE	FALSE	FALSE	FALSE	fail_pval_cutoff	AT3G24570
NYDRO09543	maker-nt_contig07-augustus-gene-97.2-mRNA-1	4067	3345	10628	10683	1.32	father	2.43862e-38	1.326	A	2.79519e-12	1.125	7412	21311	0.548705	0.50129	TRUE	FALSE	TRUE	FALSE	TRUE	FALSE	FALSE	FALSE	fail_IF_cutoff	AT3G20390
NYDRO09555	maker-nt_contig07-augustus-gene-97.23-mRNA-1	2973	3131	6803	10148	1.32	father	1.98399e-11	1.135	B	8.27501e-51	1.449	6104	16951	0.487058	0.598667	TRUE	FALSE	TRUE	FALSE	TRUE	FALSE	FALSE	FALSE	fail_IF_cutoff	AT4G03260
NYDRO09547	maker-nt_contig07-augustus-gene-97.8-mRNA-1	8466	3261	25398	17236	1.32	mother	0.69963	NA	A	0	3.604	11727	42634	0.721924	0.404278	TRUE	FALSE	FALSE	FALSE	TRUE	FALSE	FALSE	FALSE	fail_pval_cutoff	AT1G11840
NYDRO09560	maker-nt_contig07-augustus-gene-98.13-mRNA-1	164	0	66	0	1.32	none	1	NA	A	5.00787e-59	733.492	164	66	1	0	TRUE	FALSE	FALSE	FALSE	FALSE	FALSE	FALSE	FALSE	fail_pval_cutoff	AT5G54240
NYDRO09556	maker-nt_contig07-augustus-gene-98.19-mRNA-1	256	190	857	680	1.32	father	1.34598e-05	1.222	A	1.43981e-06	1.273	446	1537	0.573991	0.44242	TRUE	FALSE	TRUE	FALSE	TRUE	FALSE	FALSE	FALSE	fail_IF_cutoff	AT1G55160
NYDRO09566	maker-nt_contig07-augustus-gene-98.25-mRNA-1	2565	352	7683	1289	1.32	father	3.66873e-08	1.202	A	0	36.631	2917	8972	0.879328	0.143669	TRUE	FALSE	TRUE	FALSE	FALSE	FALSE	FALSE	FALSE	fail_IF_cutoff	AT5G48570
NYDRO09571	maker-nt_contig07-augustus-gene-99.11-mRNA-1	4159	3857	8221	10939	1.32	father	1.05985e-12	1.13	B	5.44461e-15	1.148	8016	19160	0.518837	0.570929	TRUE	FALSE	TRUE	FALSE	TRUE	FALSE	FALSE	FALSE	fail_IF_cutoff	no_AT_hit
NYDRO09574	maker-nt_contig07-augustus-gene-99.16-mRNA-1	4483	369	6123	1840	1.32	mother	1.01021e-41	1.789	A	0	34.513	4852	7963	0.923949	0.231069	TRUE	FALSE	TRUE	FALSE	FALSE	FALSE	FALSE	FALSE	fail_IF_cutoff	AT1G35190
NYDRO09576	maker-nt_contig07-augustus-gene-99.18-mRNA-1	13721	6162	9243	11798	1.32	mother	4.55747e-130	1.54	A	1.12908e-160	1.647	19883	21041	0.690087	0.560715	TRUE	FALSE	TRUE	FALSE	TRUE	FALSE	FALSE	FALSE	fail_IF_cutoff	AT1G79870
NYDRO09573	maker-nt_contig07-augustus-gene-99.4-mRNA-1	9854	10311	18465	16943	1.32	father	0	1.893	A	0.0233133	0	20165	35408	0.488668	0.478508	TRUE	FALSE	TRUE	FALSE	TRUE	FALSE	FALSE	FALSE	fail_IF_cutoff	AT5G25880
NYDRO09569	maker-nt_contig07-augustus-gene-99.7-mRNA-1	8808	9633	11159	14239	1.32	father	7.31847e-93	1.415	B	9.03994e-66	1.323	18441	25398	0.477631	0.560635	TRUE	FALSE	TRUE	FALSE	TRUE	FALSE	FALSE	FALSE	fail_IF_cutoff	AT4G32610
NYDRO08568	maker-nt_contig07-snap-gene-0.0-mRNA-1	0	0	0	0	1.32	none	1	NA	none	1	NA	0	0	NA	NA	FALSE	FALSE	FALSE	FALSE	TRUE	FALSE	FALSE	FALSE	low_counts	no_AT_hit
NYDRO08567	maker-nt_contig07-snap-gene-0.5-mRNA-1	0	0	0	0	1.32	none	1	NA	none	1	NA	0	0	NA	NA	FALSE	FALSE	FALSE	FALSE	TRUE	FALSE	FALSE	FALSE	low_counts	AT2G25010
NYDRO08571	maker-nt_contig07-snap-gene-1.19-mRNA-1	3060	1835	7861	6962	1.32	father	1.55051e-06	1.078	A	1.24968e-79	1.721	4895	14823	0.625128	0.469676	TRUE	FALSE	TRUE	FALSE	TRUE	FALSE	FALSE	FALSE	fail_IF_cutoff	AT4G32910
NYDRO08572	maker-nt_contig07-snap-gene-1.21-mRNA-1	240	282	1333	1519	1.32	father	4.3783e-09	1.406	B	0.00259625	1.048	522	2852	0.45977	0.532609	TRUE	FALSE	TRUE	FALSE	TRUE	FALSE	FALSE	FALSE	fail_IF_cutoff	AT5G19690
NYDRO08573	maker-nt_contig07-snap-gene-1.22-mRNA-1	24	15	37	49	1.32	none	1	NA	none	1	NA	39	86	0.615385	0.569767	FALSE	FALSE	FALSE	FALSE	TRUE	FALSE	FALSE	FALSE	low_counts	no_AT_hit
NYDRO08575	maker-nt_contig07-snap-gene-1.26-mRNA-1	0	0	0	0	1.32	none	1	NA	none	1	NA	0	0	NA	NA	FALSE	FALSE	FALSE	FALSE	TRUE	FALSE	FALSE	FALSE	low_counts	no_AT_hit
NYDRO08576	maker-nt_contig07-snap-gene-1.28-mRNA-1	0	0	0	0	1.32	none	1	NA	none	1	NA	0	0	NA	NA	FALSE	FALSE	FALSE	FALSE	TRUE	FALSE	FALSE	FALSE	low_counts	no_AT_hit
NYDRO08577	maker-nt_contig07-snap-gene-1.29-mRNA-1	0	0	0	0	1.32	none	1	NA	none	1	NA	0	0	NA	NA	FALSE	FALSE	FALSE	FALSE	TRUE	FALSE	FALSE	FALSE	low_counts	no_AT_hit
NYDRO08579	maker-nt_contig07-snap-gene-1.33-mRNA-1	2056	1167	1783	2111	1.32	mother	0.000307752	1.046	A	4.24091e-16	1.3	3223	3894	0.637915	0.542116	TRUE	FALSE	TRUE	FALSE	TRUE	FALSE	FALSE	FALSE	fail_IF_cutoff	AT3G57550
NYDRO08668	maker-nt_contig07-snap-gene-10.12-mRNA-1	0	0	0	0	1.32	none	1	NA	none	1	NA	0	0	NA	NA	FALSE	FALSE	FALSE	FALSE	TRUE	FALSE	FALSE	FALSE	low_counts	AT1G17930
NYDRO08671	maker-nt_contig07-snap-gene-10.19-mRNA-1	0	0	0	0	1.32	none	1	NA	none	1	NA	0	0	NA	NA	FALSE	FALSE	FALSE	FALSE	TRUE	FALSE	FALSE	FALSE	low_counts	AT1G17930
NYDRO08670	maker-nt_contig07-snap-gene-10.22-mRNA-1	0	0	0	0	1.32	none	1	NA	none	1	NA	0	0	NA	NA	FALSE	FALSE	FALSE	FALSE	TRUE	FALSE	FALSE	FALSE	low_counts	AT1G17930
NYDRO08667	maker-nt_contig07-snap-gene-10.9-mRNA-1	227	74	158	679	1.32	mother	1.23243e-44	4.899	B	0.0405528	0	301	837	0.754153	0.811231	TRUE	FALSE	TRUE	TRUE	TRUE	TRUE	TRUE	FALSE	MEG	AT2G42280
NYDRO09587	maker-nt_contig07-snap-gene-100.14-mRNA-1	27	0	6	25	1.32	none	1	NA	none	1	NA	27	31	1	0.806452	FALSE	FALSE	FALSE	FALSE	TRUE	FALSE	FALSE	FALSE	low_counts	AT3G16240
NYDRO09579	maker-nt_contig07-snap-gene-100.16-mRNA-1	5203	2658	7575	5808	1.32	father	7.27529e-07	1.071	A	2.4684e-228	2.355	7861	13383	0.661875	0.433983	TRUE	FALSE	TRUE	FALSE	TRUE	FALSE	FALSE	FALSE	fail_IF_cutoff	AT2G25740
NYDRO09581	maker-nt_contig07-snap-gene-100.18-mRNA-1	0	0	0	0	1.32	none	1	NA	none	1	NA	0	0	NA	NA	FALSE	FALSE	FALSE	FALSE	TRUE	FALSE	FALSE	FALSE	low_counts	no_AT_hit
NYDRO09582	maker-nt_contig07-snap-gene-100.19-mRNA-1	0	0	0	0	1.32	none	1	NA	none	1	NA	0	0	NA	NA	FALSE	FALSE	FALSE	FALSE	TRUE	FALSE	FALSE	FALSE	low_counts	AT5G51160
NYDRO09591	maker-nt_contig07-snap-gene-101.18-mRNA-1	814	0	1656	49	1.32	mother	1.87133e-06	2.711	A	0	5395.32	814	1705	1	0.028739	TRUE	FALSE	TRUE	TRUE	FALSE	FALSE	FALSE	FALSE	fail_CEF_cutoff	AT4G29310
NYDRO09594	maker-nt_contig07-snap-gene-101.24-mRNA-1	2548	3924	1664	2025	1.32	father	1.56266e-77	1.966	B	2.79854e-51	1.671	6472	3689	0.393696	0.548929	TRUE	FALSE	TRUE	FALSE	TRUE	FALSE	FALSE	FALSE	fail_IF_cutoff	AT1G07180
NYDRO09597	maker-nt_contig07-snap-gene-101.27-mRNA-1	0	0	0	0	1.32	none	1	NA	none	1	NA	0	0	NA	NA	FALSE	FALSE	FALSE	FALSE	TRUE	FALSE	FALSE	FALSE	low_counts	AT2G28970
NYDRO09596	maker-nt_contig07-snap-gene-101.28-mRNA-1	1200	0	1285	106	1.32	mother	1.83756e-22	12.136	A	0	3107.45	1200	1391	1	0.0762042	TRUE	FALSE	TRUE	TRUE	FALSE	FALSE	FALSE	FALSE	fail_CEF_cutoff	AT1G05700
NYDRO09603	maker-nt_contig07-snap-gene-102.50-mRNA-1	2609	2978	5785	8345	1.32	father	5.37225e-23	1.265	B	3.38301e-55	1.511	5587	14130	0.466977	0.590587	TRUE	FALSE	TRUE	FALSE	TRUE	FALSE	FALSE	FALSE	fail_IF_cutoff	AT3G16170
NYDRO09609	maker-nt_contig07-snap-gene-102.53-mRNA-1	49	0	32	0	1.32	none	1	NA	none	1	NA	49	32	1	0	FALSE	FALSE	FALSE	FALSE	TRUE	FALSE	FALSE	FALSE	low_counts	no_AT_hit
NYDRO09599	maker-nt_contig07-snap-gene-102.55-mRNA-1	987	1108	861	1635	1.32	father	0.708809	NA	B	7.02594e-36	1.802	2095	2496	0.471122	0.655048	TRUE	FALSE	FALSE	FALSE	TRUE	FALSE	FALSE	FALSE	fail_pval_cutoff	AT4G21350
NYDRO09604	maker-nt_contig07-snap-gene-102.63-mRNA-1	97	83	46	186	1.32	mother	4.71187e-06	1.469	B	2.30335e-08	1.874	180	232	0.538889	0.801724	TRUE	FALSE	TRUE	FALSE	TRUE	FALSE	FALSE	FALSE	fail_IF_cutoff	AT4G27290
NYDRO09605	maker-nt_contig07-snap-gene-102.65-mRNA-1	2249	2129	5779	5989	1.32	father	3.72966e-38	1.447	A	0.610478	NA	4378	11768	0.513705	0.508923	TRUE	FALSE	TRUE	FALSE	TRUE	FALSE	FALSE	FALSE	fail_IF_cutoff	AT2G20120
NYDRO09606	maker-nt_contig07-snap-gene-102.66-mRNA-1	591	547	650	701	1.32	father	1.30787e-06	1.197	A	1	NA	1138	1351	0.519332	0.518875	TRUE	FALSE	TRUE	FALSE	TRUE	FALSE	FALSE	FALSE	fail_IF_cutoff	AT1G45688
NYDRO09607	maker-nt_contig07-snap-gene-102.67-mRNA-1	44	179	58	307	1.32	father	0.281567	NA	B	5.90347e-56	11.723	223	365	0.197309	0.841096	TRUE	FALSE	FALSE	FALSE	TRUE	FALSE	FALSE	FALSE	fail_pval_cutoff	no_AT_hit
NYDRO09614	maker-nt_contig07-snap-gene-103.35-mRNA-1	5995	4927	12183	13118	1.32	father	1.55952e-34	1.25	A	1.29541e-07	1.062	10922	25301	0.548892	0.518478	TRUE	FALSE	TRUE	FALSE	TRUE	FALSE	FALSE	FALSE	fail_IF_cutoff	AT5G20070
NYDRO09615	maker-nt_contig07-snap-gene-103.38-mRNA-1	1489	650	1147	1043	1.32	mother	0.00701124	1.003	A	9.36385e-49	2.113	2139	2190	0.69612	0.476256	TRUE	FALSE	TRUE	FALSE	TRUE	FALSE	FALSE	FALSE	fail_IF_cutoff	AT1G15410
NYDRO09618	maker-nt_contig07-snap-gene-103.49-mRNA-1	47	11	41	32	1.32	mother	0.169632	NA	A	1.78589e-05	1.816	58	73	0.810345	0.438356	TRUE	FALSE	FALSE	FALSE	TRUE	FALSE	FALSE	FALSE	fail_pval_cutoff	AT1G05700
NYDRO09619	maker-nt_contig07-snap-gene-104.34-mRNA-1	54	0	0	0	1.32	none	1	NA	none	1	NA	54	0	1	NA	FALSE	FALSE	FALSE	FALSE	TRUE	FALSE	FALSE	FALSE	low_counts	no_AT_hit
NYDRO09620	maker-nt_contig07-snap-gene-104.37-mRNA-1	0	0	0	0	1.32	none	1	NA	none	1	NA	0	0	NA	NA	FALSE	FALSE	FALSE	FALSE	TRUE	FALSE	FALSE	FALSE	low_counts	AT3G24255
NYDRO09622	maker-nt_contig07-snap-gene-104.40-mRNA-1	152	86	504	668	1.32	mother	0.0636782	NA	A	0.0561755	NA	238	1172	0.638655	0.569966	TRUE	FALSE	FALSE	FALSE	TRUE	FALSE	FALSE	FALSE	fail_pval_cutoff	AT2G27610
NYDRO09625	maker-nt_contig07-snap-gene-104.53-mRNA-1	4256	2992	11168	11105	1.32	father	5.43396e-14	1.145	A	3.42432e-39	1.33	7248	22273	0.587196	0.498586	TRUE	FALSE	TRUE	FALSE	TRUE	FALSE	FALSE	FALSE	fail_IF_cutoff	AT4G21660
NYDRO09636	maker-nt_contig07-snap-gene-105.48-mRNA-1	235	3366	127	2998	1.32	father	0.736854	NA	B	0	248.125	3601	3125	0.0652597	0.95936	TRUE	FALSE	FALSE	FALSE	FALSE	FALSE	FALSE	FALSE	fail_pval_cutoff	AT4G29820
NYDRO09632	maker-nt_contig07-snap-gene-105.52-mRNA-1	0	0	0	0	1.32	none	1	NA	none	1	NA	0	0	NA	NA	FALSE	FALSE	FALSE	FALSE	TRUE	FALSE	FALSE	FALSE	low_counts	AT5G05340
NYDRO09633	maker-nt_contig07-snap-gene-105.54-mRNA-1	1067	1016	1639	2290	1.32	father	0.00266088	1.023	B	2.29584e-07	1.146	2083	3929	0.512242	0.582846	TRUE	FALSE	TRUE	FALSE	TRUE	FALSE	FALSE	FALSE	fail_IF_cutoff	AT4G29330
NYDRO09634	maker-nt_contig07-snap-gene-105.56-mRNA-1	1036	327	1136	1083	1.32	mother	1.3307e-13	1.409	A	9.75659e-60	2.701	1363	2219	0.760088	0.488058	TRUE	FALSE	TRUE	FALSE	TRUE	FALSE	FALSE	FALSE	fail_IF_cutoff	AT5G56590
NYDRO09638	maker-nt_contig07-snap-gene-105.63-mRNA-1	253	124	377	360	1.32	mother	0.476628	NA	A	8.04621e-09	1.493	377	737	0.671088	0.488467	TRUE	FALSE	FALSE	FALSE	TRUE	FALSE	FALSE	FALSE	fail_pval_cutoff	AT4G20130
NYDRO09640	maker-nt_contig07-snap-gene-105.66-mRNA-1	528	403	956	1085	1.32	father	0.0712544	NA	A	0.0796685	NA	931	2041	0.567132	0.531602	TRUE	FALSE	FALSE	FALSE	TRUE	FALSE	FALSE	FALSE	fail_pval_cutoff	AT1G52670
NYDRO09642	maker-nt_contig07-snap-gene-105.68-mRNA-1	5884	4206	7327	11026	1.32	mother	8.98142e-14	1.128	B	0.00433353	1.004	10090	18353	0.583152	0.600774	TRUE	FALSE	TRUE	FALSE	TRUE	FALSE	FALSE	FALSE	fail_IF_cutoff	AT1G67280
NYDRO09645	maker-nt_contig07-snap-gene-106.36-mRNA-1	886	1110	3224	4833	1.32	father	5.44909e-13	1.275	B	9.62455e-36	1.644	1996	8057	0.443888	0.599851	TRUE	FALSE	TRUE	FALSE	TRUE	FALSE	FALSE	FALSE	fail_IF_cutoff	AT5G67100
NYDRO09650	maker-nt_contig07-snap-gene-106.40-mRNA-1	252	746	442	1460	1.32	father	2.83613e-06	1.217	B	5.20825e-161	7.623	998	1902	0.252505	0.767613	TRUE	FALSE	TRUE	FALSE	TRUE	FALSE	FALSE	FALSE	fail_IF_cutoff	AT2G25730
NYDRO09647	maker-nt_contig07-snap-gene-106.45-mRNA-1	0	94	121	277	1.32	father	3.29437e-16	15.049	B	1.29096e-40	45.263	94	398	0	0.69598	TRUE	FALSE	TRUE	TRUE	FALSE	FALSE	FALSE	FALSE	fail_CEF_cutoff	AT4G03230
NYDRO09653	maker-nt_contig07-snap-gene-106.48-mRNA-1	6866	5307	39	1417	1.32	mother	8.90506e-308	18.961	B	3.75488e-266	19.738	12173	1456	0.564035	0.973214	TRUE	FALSE	TRUE	TRUE	FALSE	FALSE	FALSE	FALSE	fail_CEF_cutoff	AT1G11190
NYDRO09655	maker-nt_contig07-snap-gene-107.33-mRNA-1	159	130	290	670	1.32	mother	0.000758048	1.121	B	6.12899e-06	1.306	289	960	0.550173	0.697917	TRUE	FALSE	TRUE	FALSE	TRUE	FALSE	FALSE	FALSE	fail_IF_cutoff	AT5G55740
NYDRO09668	maker-nt_contig07-snap-gene-108.45-mRNA-1	1463	1033	2978	3426	1.32	father	0.198473	NA	A	1.70703e-05	1.082	2496	6404	0.586138	0.534978	TRUE	FALSE	FALSE	FALSE	TRUE	FALSE	FALSE	FALSE	fail_pval_cutoff	AT2G43910
NYDRO09667	maker-nt_contig07-snap-gene-108.54-mRNA-1	2455	3905	3339	3825	1.32	father	1.03264e-136	2.196	B	2.52134e-66	1.654	6360	7164	0.386006	0.53392	TRUE	FALSE	TRUE	TRUE	TRUE	FALSE	FALSE	FALSE	fail_pmat_cutoff	AT1G11190
NYDRO09669	maker-nt_contig07-snap-gene-108.56-mRNA-1	13	0	0	0	1.32	none	1	NA	none	1	NA	13	0	1	NA	FALSE	FALSE	FALSE	FALSE	TRUE	FALSE	FALSE	FALSE	low_counts	AT5G10960
NYDRO09675	maker-nt_contig07-snap-gene-109.26-mRNA-1	990	318	1832	1363	1.32	mother	9.59902e-05	1.092	A	4.17809e-93	3.438	1308	3195	0.756881	0.426604	TRUE	FALSE	TRUE	FALSE	TRUE	FALSE	FALSE	FALSE	fail_IF_cutoff	AT1G11120
NYDRO09680	maker-nt_contig07-snap-gene-109.33-mRNA-1	3560	1353	4104	4959	1.32	mother	3.65966e-60	1.645	A	1.67542e-95	1.963	4913	9063	0.724608	0.54717	TRUE	FALSE	TRUE	FALSE	TRUE	FALSE	FALSE	FALSE	fail_IF_cutoff	AT5G56750
NYDRO09681	maker-nt_contig07-snap-gene-109.35-mRNA-1	1053	998	3590	3352	1.32	father	9.79232e-29	1.547	A	0.0174375	0	2051	6942	0.513408	0.482858	TRUE	FALSE	TRUE	FALSE	TRUE	FALSE	FALSE	FALSE	fail_IF_cutoff	AT5G11850
NYDRO08672	maker-nt_contig07-snap-gene-11.33-mRNA-1	5465	2044	6264	5182	1.32	mother	5.70655e-14	1.163	A	3.79409703256136e-312	2.961	7509	11446	0.727793	0.452735	TRUE	FALSE	TRUE	FALSE	TRUE	FALSE	FALSE	FALSE	fail_IF_cutoff	AT2G19860
NYDRO08676	maker-nt_contig07-snap-gene-11.34-mRNA-1	73	0	141	30	1.32	mother	0.000376568	1.569	A	5.95884e-38	60.377	73	171	1	0.175439	TRUE	FALSE	TRUE	FALSE	FALSE	FALSE	FALSE	FALSE	fail_IF_cutoff	no_AT_hit
NYDRO08684	maker-nt_contig07-snap-gene-11.38-mRNA-1	0	0	0	0	1.32	none	1	NA	none	1	NA	0	0	NA	NA	FALSE	FALSE	FALSE	FALSE	TRUE	FALSE	FALSE	FALSE	low_counts	no_AT_hit
NYDRO08686	maker-nt_contig07-snap-gene-11.39-mRNA-1	0	0	0	1	1.32	none	1	NA	none	1	NA	0	1	NA	1	FALSE	FALSE	FALSE	FALSE	TRUE	FALSE	FALSE	FALSE	low_counts	AT1G75450
NYDRO08674	maker-nt_contig07-snap-gene-11.43-mRNA-1	173	401	463	2482	1.32	mother	0.0162763	1.006	B	2.56059e-144	9.417	574	2945	0.301394	0.842784	TRUE	FALSE	FALSE	FALSE	TRUE	FALSE	FALSE	FALSE	fail_pval_cutoff	AT5G25940
NYDRO08681	maker-nt_contig07-snap-gene-11.47-mRNA-1	0	0	0	0	1.32	none	1	NA	none	1	NA	0	0	NA	NA	FALSE	FALSE	FALSE	FALSE	TRUE	FALSE	FALSE	FALSE	low_counts	no_AT_hit
NYDRO08678	maker-nt_contig07-snap-gene-11.48-mRNA-1	0	0	0	0	1.32	none	1	NA	none	1	NA	0	0	NA	NA	FALSE	FALSE	FALSE	FALSE	TRUE	FALSE	FALSE	FALSE	low_counts	no_AT_hit
NYDRO08677	maker-nt_contig07-snap-gene-11.49-mRNA-1	0	0	0	0	1.32	none	1	NA	none	1	NA	0	0	NA	NA	FALSE	FALSE	FALSE	FALSE	TRUE	FALSE	FALSE	FALSE	low_counts	AT5G18880
NYDRO08679	maker-nt_contig07-snap-gene-11.50-mRNA-1	0	0	0	0	1.32	none	1	NA	none	1	NA	0	0	NA	NA	FALSE	FALSE	FALSE	FALSE	TRUE	FALSE	FALSE	FALSE	low_counts	no_AT_hit
NYDRO08685	maker-nt_contig07-snap-gene-11.52-mRNA-1	0	0	0	0	1.32	none	1	NA	none	1	NA	0	0	NA	NA	FALSE	FALSE	FALSE	FALSE	TRUE	FALSE	FALSE	FALSE	low_counts	no_AT_hit
NYDRO08683	maker-nt_contig07-snap-gene-11.53-mRNA-1	0	0	0	0	1.32	none	1	NA	none	1	NA	0	0	NA	NA	FALSE	FALSE	FALSE	FALSE	TRUE	FALSE	FALSE	FALSE	low_counts	no_AT_hit
NYDRO08682	maker-nt_contig07-snap-gene-11.54-mRNA-1	0	0	0	0	1.32	none	1	NA	none	1	NA	0	0	NA	NA	FALSE	FALSE	FALSE	FALSE	TRUE	FALSE	FALSE	FALSE	low_counts	no_AT_hit
NYDRO08688	maker-nt_contig07-snap-gene-11.57-mRNA-1	170	207	265	1318	1.32	mother	2.73367e-11	1.678	B	3.32509e-48	4.335	377	1583	0.450928	0.832596	TRUE	FALSE	TRUE	FALSE	TRUE	FALSE	FALSE	FALSE	fail_IF_cutoff	AT1G78280
NYDRO08689	maker-nt_contig07-snap-gene-11.58-mRNA-1	23	29	20	214	1.32	mother	1.85819e-05	1.801	B	4.68534e-13	4.988	52	234	0.442308	0.91453	TRUE	FALSE	TRUE	FALSE	TRUE	FALSE	FALSE	FALSE	fail_IF_cutoff	AT1G22260
NYDRO08690	maker-nt_contig07-snap-gene-11.59-mRNA-1	0	116	20	300	1.32	father	0.000622036	2.239	B	5.42349e-85	289.146	116	320	0	0.9375	TRUE	FALSE	TRUE	TRUE	FALSE	FALSE	FALSE	FALSE	fail_CEF_cutoff	no_AT_hit
NYDRO08691	maker-nt_contig07-snap-gene-11.60-mRNA-1	12	31	103	471	1.32	none	1	NA	none	1	NA	43	574	0.27907	0.820557	FALSE	FALSE	FALSE	FALSE	TRUE	FALSE	FALSE	FALSE	low_counts	AT1G22275
NYDRO09684	maker-nt_contig07-snap-gene-110.54-mRNA-1	4295	4884	8275	10501	1.32	father	3.0225e-66	1.456	B	1.66892e-46	1.346	9179	18776	0.467916	0.559278	TRUE	FALSE	TRUE	FALSE	TRUE	FALSE	FALSE	FALSE	fail_IF_cutoff	AT5G54380
NYDRO09689	maker-nt_contig07-snap-gene-110.59-mRNA-1	0	0	3	13	1.32	none	1	NA	none	1	NA	0	16	NA	0.8125	FALSE	FALSE	FALSE	FALSE	TRUE	FALSE	FALSE	FALSE	low_counts	no_AT_hit
NYDRO09683	maker-nt_contig07-snap-gene-110.67-mRNA-1	0	0	23	2	1.32	none	1	NA	none	1	NA	0	25	NA	0.08	FALSE	FALSE	FALSE	FALSE	TRUE	FALSE	FALSE	FALSE	low_counts	AT4G08850
NYDRO09685	maker-nt_contig07-snap-gene-110.68-mRNA-1	13	0	7	0	1.32	none	1	NA	none	1	NA	13	7	1	0	FALSE	FALSE	FALSE	FALSE	TRUE	FALSE	FALSE	FALSE	low_counts	AT5G54370
NYDRO09692	maker-nt_contig07-snap-gene-110.75-mRNA-1	781	1526	186	86	1.32	father	4.35479e-48	5.235	A	0.513229	NA	2307	272	0.338535	0.316176	TRUE	FALSE	TRUE	TRUE	TRUE	FALSE	FALSE	FALSE	fail_pmat_cutoff	AT4G33100
NYDRO09697	maker-nt_contig07-snap-gene-111.38-mRNA-1	5824	2443	6089	7033	1.32	mother	2.89332e-56	1.457	A	2.46397e-134	1.902	8267	13122	0.704488	0.53597	TRUE	FALSE	TRUE	FALSE	TRUE	FALSE	FALSE	FALSE	fail_IF_cutoff	AT1G08510
NYDRO09695	maker-nt_contig07-snap-gene-111.40-mRNA-1	4498	2860	7934	7779	1.32	father	3.325e-05	1.045	A	3.85661e-61	1.483	7358	15713	0.611307	0.495068	TRUE	FALSE	TRUE	FALSE	TRUE	FALSE	FALSE	FALSE	fail_IF_cutoff	AT3G16200
NYDRO09699	maker-nt_contig07-snap-gene-111.44-mRNA-1	1035	1041	2695	3551	1.32	father	5.77807e-08	1.161	B	4.05831e-08	1.157	2076	6246	0.498555	0.568524	TRUE	FALSE	TRUE	FALSE	TRUE	FALSE	FALSE	FALSE	fail_IF_cutoff	AT2G20900
NYDRO09702	maker-nt_contig07-snap-gene-111.50-mRNA-1	2102	1551	2586	5432	1.32	mother	2.16415e-33	1.46	B	4.03983e-26	1.385	3653	8018	0.575417	0.677476	TRUE	FALSE	TRUE	FALSE	TRUE	FALSE	FALSE	FALSE	fail_IF_cutoff	AT1G28260
NYDRO09705	maker-nt_contig07-snap-gene-112.36-mRNA-1	890	635	1095	1955	1.32	mother	2.40805e-08	1.205	B	0.0002056	1.069	1525	3050	0.583607	0.640984	TRUE	FALSE	TRUE	FALSE	TRUE	FALSE	FALSE	FALSE	fail_IF_cutoff	AT5G11480
NYDRO09703	maker-nt_contig07-snap-gene-112.48-mRNA-1	18576	11717	18047	21098	1.32	mother	0.000108232	1.019	A	2.46148e-85	1.299	30293	39145	0.613211	0.53897	TRUE	FALSE	TRUE	FALSE	TRUE	FALSE	FALSE	FALSE	fail_IF_cutoff	AT3G24480
NYDRO09706	maker-nt_contig07-snap-gene-112.49-mRNA-1	2754	1015	3080	3156	1.32	mother	6.70025e-27	1.413	A	5.96449e-111	2.345	3769	6236	0.730698	0.506094	TRUE	FALSE	TRUE	FALSE	TRUE	FALSE	FALSE	FALSE	fail_IF_cutoff	AT5G19540
NYDRO09714	maker-nt_contig07-snap-gene-112.56-mRNA-1	220	10	274	122	1.32	mother	2.15199e-10	2.436	A	2.791e-64	21.406	230	396	0.956522	0.308081	TRUE	FALSE	TRUE	TRUE	FALSE	FALSE	FALSE	FALSE	fail_CEF_cutoff	AT4G35130
NYDRO09718	maker-nt_contig07-snap-gene-113.47-mRNA-1	0	0	0	7	1.32	none	1	NA	none	1	NA	0	7	NA	1	FALSE	FALSE	FALSE	FALSE	TRUE	FALSE	FALSE	FALSE	low_counts	AT2G18660
NYDRO09725	maker-nt_contig07-snap-gene-113.52-mRNA-1	55	33	282	102	1.32	father	7.2744e-05	1.502	A	6.82179e-10	2.395	88	384	0.625	0.265625	TRUE	FALSE	TRUE	FALSE	TRUE	FALSE	FALSE	FALSE	fail_IF_cutoff	AT3G15620
NYDRO09719	maker-nt_contig07-snap-gene-113.57-mRNA-1	1455	1246	3927	4835	1.32	father	2.85144e-05	1.077	B	0.244193	NA	2701	8762	0.538689	0.551815	TRUE	FALSE	TRUE	FALSE	TRUE	FALSE	FALSE	FALSE	fail_IF_cutoff	AT3G26850
NYDRO09732	maker-nt_contig07-snap-gene-114.34-mRNA-1	335	285	416	659	1.32	mother	0.6235	NA	B	0.00398627	1.018	620	1075	0.540323	0.613023	TRUE	FALSE	FALSE	FALSE	TRUE	FALSE	FALSE	FALSE	fail_pval_cutoff	AT2G25570
NYDRO09728	maker-nt_contig07-snap-gene-114.43-mRNA-1	59	123	121	450	1.32	mother	0.922153	NA	B	1.67074e-29	4.658	182	571	0.324176	0.788091	TRUE	FALSE	FALSE	FALSE	TRUE	FALSE	FALSE	FALSE	fail_pval_cutoff	AT5G15010
NYDRO09731	maker-nt_contig07-snap-gene-114.49-mRNA-1	1235	931	3654	2739	1.32	father	5.05258e-28	1.532	A	5.44247e-30	1.547	2166	6393	0.570175	0.428437	TRUE	FALSE	TRUE	FALSE	TRUE	FALSE	FALSE	FALSE	fail_IF_cutoff	AT2G27170
NYDRO09736	maker-nt_contig07-snap-gene-114.52-mRNA-1	3173	2819	2571	3576	1.32	father	0.00538901	1.006	B	9.90857e-09	1.117	5992	6147	0.529539	0.581747	TRUE	FALSE	TRUE	FALSE	TRUE	FALSE	FALSE	FALSE	fail_IF_cutoff	AT1G72880
NYDRO09740	maker-nt_contig07-snap-gene-114.55-mRNA-1	0	0	0	0	1.32	none	1	NA	none	1	NA	0	0	NA	NA	FALSE	FALSE	FALSE	FALSE	TRUE	FALSE	FALSE	FALSE	low_counts	AT3G13850
NYDRO09748	maker-nt_contig07-snap-gene-115.10-mRNA-1	3047	1897	3084	5128	1.32	mother	1.88361e-31	1.384	B	0.367853	NA	4944	8212	0.616303	0.624452	TRUE	FALSE	TRUE	FALSE	TRUE	FALSE	FALSE	FALSE	fail_IF_cutoff	AT5G11500
NYDRO09743	maker-nt_contig07-snap-gene-115.18-mRNA-1	3674	1724	11370	11028	1.32	mother	9.38429e-08	1.091	A	5.15089e-139	2.021	5398	22398	0.680622	0.492365	TRUE	FALSE	TRUE	FALSE	TRUE	FALSE	FALSE	FALSE	fail_IF_cutoff	AT1G80000
NYDRO09746	maker-nt_contig07-snap-gene-115.24-mRNA-1	2271	1245	4563	3906	1.32	father	0.0117909	0	A	3.18898e-76	1.905	3516	8469	0.645904	0.461211	TRUE	FALSE	FALSE	FALSE	TRUE	FALSE	FALSE	FALSE	fail_pval_cutoff	AT1G15490
NYDRO09747	maker-nt_contig07-snap-gene-115.9-mRNA-1	2958	1173	3314	1890	1.32	father	3.52451e-05	1.07	A	2.65162e-257	3.906	4131	5204	0.716049	0.363182	TRUE	FALSE	TRUE	FALSE	TRUE	FALSE	FALSE	FALSE	fail_IF_cutoff	AT4G22130
NYDRO09755	maker-nt_contig07-snap-gene-116.38-mRNA-1	8371	5975	17622	18033	1.32	father	4.53751e-22	1.152	A	9.44704e-56	1.297	14346	35655	0.583508	0.505764	TRUE	FALSE	TRUE	FALSE	TRUE	FALSE	FALSE	FALSE	fail_IF_cutoff	no_AT_hit
NYDRO09760	maker-nt_contig07-snap-gene-116.40-mRNA-1	862	553	1721	3025	1.32	mother	3.51922e-13	1.332	B	0.0600528	NA	1415	4746	0.609187	0.637379	TRUE	FALSE	TRUE	FALSE	TRUE	FALSE	FALSE	FALSE	fail_IF_cutoff	AT2G20050
NYDRO09750	maker-nt_contig07-snap-gene-116.43-mRNA-1	400	96	752	917	1.32	mother	1.30489e-21	2.12	A	2.61044e-26	2.484	496	1669	0.806452	0.549431	TRUE	FALSE	TRUE	TRUE	TRUE	FALSE	FALSE	FALSE	fail_pmat_cutoff	AT4G12540
NYDRO09766	maker-nt_contig07-snap-gene-117.18-mRNA-1	18	0	0	0	1.32	none	1	NA	none	1	NA	18	0	1	NA	FALSE	FALSE	FALSE	FALSE	TRUE	FALSE	FALSE	FALSE	low_counts	AT2G20030
NYDRO09776	maker-nt_contig07-snap-gene-117.27-mRNA-1	366	118	579	298	1.32	father	0.61084	NA	A	3.42996e-50	4.261	484	877	0.756198	0.339795	TRUE	FALSE	FALSE	FALSE	TRUE	FALSE	FALSE	FALSE	fail_pval_cutoff	AT3G57060
NYDRO09777	maker-nt_contig07-snap-gene-117.28-mRNA-1	4715	1856	5662	1323	1.32	father	3.07443e-149	2.62	A	0	9.705	6571	6985	0.717547	0.189406	TRUE	FALSE	TRUE	TRUE	TRUE	FALSE	FALSE	FALSE	fail_pmat_cutoff	AT5G19610
NYDRO09779	maker-nt_contig07-snap-gene-117.30-mRNA-1	0	0	0	0	1.32	none	1	NA	none	1	NA	0	0	NA	NA	FALSE	FALSE	FALSE	FALSE	TRUE	FALSE	FALSE	FALSE	low_counts	no_AT_hit
NYDRO09768	maker-nt_contig07-snap-gene-117.6-mRNA-1	107	358	103	1614	1.32	mother	4.5319e-10	1.776	B	1.30027e-211	34.642	465	1717	0.230108	0.940012	TRUE	FALSE	TRUE	FALSE	FALSE	FALSE	FALSE	FALSE	fail_IF_cutoff	AT2G26150
NYDRO09770	maker-nt_contig07-snap-gene-117.7-mRNA-1	86	263	113	275	1.32	father	7.79989e-06	1.38	B	9.23804e-37	4.691	349	388	0.246418	0.708763	TRUE	FALSE	TRUE	FALSE	TRUE	FALSE	FALSE	FALSE	fail_IF_cutoff	AT1G67350
NYDRO09778	maker-nt_contig07-snap-gene-117.8-mRNA-1	15539	5391	13409	7409	1.32	father	4.90124e-05	1.031	A	0	4.916	20930	20818	0.742427	0.355894	TRUE	FALSE	TRUE	FALSE	TRUE	FALSE	FALSE	FALSE	fail_IF_cutoff	AT1G61240
NYDRO08694	maker-nt_contig07-snap-gene-12.30-mRNA-1	0	0	0	0	1.32	none	1	NA	none	1	NA	0	0	NA	NA	FALSE	FALSE	FALSE	FALSE	TRUE	FALSE	FALSE	FALSE	low_counts	AT1G17930
NYDRO08696	maker-nt_contig07-snap-gene-12.32-mRNA-1	0	0	8	0	1.32	none	1	NA	none	1	NA	0	8	NA	0	FALSE	FALSE	FALSE	FALSE	TRUE	FALSE	FALSE	FALSE	low_counts	no_AT_hit
NYDRO08697	maker-nt_contig07-snap-gene-12.33-mRNA-1	0	0	16	0	1.32	none	1	NA	none	1	NA	0	16	NA	0	FALSE	FALSE	FALSE	FALSE	TRUE	FALSE	FALSE	FALSE	low_counts	AT1G42710
NYDRO08699	maker-nt_contig07-snap-gene-12.35-mRNA-1	1344	393	1219	844	1.32	mother	3.11425e-05	1.113	A	6.70057e-117	4.044	1737	2063	0.773748	0.409113	TRUE	FALSE	TRUE	FALSE	TRUE	FALSE	FALSE	FALSE	fail_IF_cutoff	AT3G10420
NYDRO08701	maker-nt_contig07-snap-gene-13.17-mRNA-1	66	0	49	0	1.32	none	1	NA	none	1	NA	66	49	1	0	FALSE	FALSE	FALSE	FALSE	TRUE	FALSE	FALSE	FALSE	low_counts	AT3G24255
NYDRO08702	maker-nt_contig07-snap-gene-13.20-mRNA-1	1504	783	1644	1513	1.32	mother	0.899336	NA	A	4.09933e-39	1.785	2287	3157	0.65763	0.479252	TRUE	FALSE	FALSE	FALSE	TRUE	FALSE	FALSE	FALSE	fail_pval_cutoff	AT4G32980
NYDRO08704	maker-nt_contig07-snap-gene-13.27-mRNA-1	4172	2086	4577	6339	1.32	mother	1.39962e-46	1.452	A	9.3751e-29	1.319	6258	10916	0.666667	0.580707	TRUE	FALSE	TRUE	FALSE	TRUE	FALSE	FALSE	FALSE	fail_IF_cutoff	AT1G04300
NYDRO08705	maker-nt_contig07-snap-gene-14.8-mRNA-1	0	0	0	0	1.32	none	1	NA	none	1	NA	0	0	NA	NA	FALSE	FALSE	FALSE	FALSE	TRUE	FALSE	FALSE	FALSE	low_counts	AT4G20520
NYDRO08711	maker-nt_contig07-snap-gene-15.35-mRNA-1	203	171	218	866	1.32	mother	1.06148e-14	1.904	B	1.69107e-20	2.355	374	1084	0.542781	0.798893	TRUE	FALSE	TRUE	FALSE	TRUE	FALSE	FALSE	FALSE	fail_IF_cutoff	AT3G63190
NYDRO08718	maker-nt_contig07-snap-gene-15.42-mRNA-1	0	0	0	0	1.32	none	1	NA	none	1	NA	0	0	NA	NA	FALSE	FALSE	FALSE	FALSE	TRUE	FALSE	FALSE	FALSE	low_counts	no_AT_hit
NYDRO08717	maker-nt_contig07-snap-gene-15.48-mRNA-1	251	65	371	188	1.32	mother	0.605854	NA	A	7.12131e-40	4.873	316	559	0.794304	0.336315	TRUE	FALSE	FALSE	FALSE	TRUE	FALSE	FALSE	FALSE	fail_pval_cutoff	AT1G59870
NYDRO08731	maker-nt_contig07-snap-gene-16.11-mRNA-1	157	0	130	0	1.32	none	1	NA	A	7.86625e-85	1383.09	157	130	1	0	TRUE	FALSE	FALSE	FALSE	FALSE	FALSE	FALSE	FALSE	fail_pval_cutoff	no_AT_hit
NYDRO08727	maker-nt_contig07-snap-gene-16.6-mRNA-1	0	0	0	0	1.32	none	1	NA	none	1	NA	0	0	NA	NA	FALSE	FALSE	FALSE	FALSE	TRUE	FALSE	FALSE	FALSE	low_counts	no_AT_hit
NYDRO08737	maker-nt_contig07-snap-gene-17.34-mRNA-1	970	239	2317	1448	1.32	mother	1.03025e-06	1.183	A	2.57149e-147	5.28	1209	3765	0.802316	0.384595	TRUE	FALSE	TRUE	FALSE	TRUE	FALSE	FALSE	FALSE	fail_IF_cutoff	AT3G28480
NYDRO08739	maker-nt_contig07-snap-gene-17.37-mRNA-1	1337	737	2124	2887	1.32	mother	1.27444e-10	1.223	A	1.09722e-07	1.153	2074	5011	0.644648	0.576133	TRUE	FALSE	TRUE	FALSE	TRUE	FALSE	FALSE	FALSE	fail_IF_cutoff	AT4G31080
NYDRO08735	maker-nt_contig07-snap-gene-17.41-mRNA-1	0	0	0	0	1.32	none	1	NA	none	1	NA	0	0	NA	NA	FALSE	FALSE	FALSE	FALSE	TRUE	FALSE	FALSE	FALSE	low_counts	no_AT_hit
NYDRO08734	maker-nt_contig07-snap-gene-17.42-mRNA-1	0	0	0	0	1.32	none	1	NA	none	1	NA	0	0	NA	NA	FALSE	FALSE	FALSE	FALSE	TRUE	FALSE	FALSE	FALSE	low_counts	no_AT_hit
NYDRO08738	maker-nt_contig07-snap-gene-17.49-mRNA-1	0	0	0	0	1.32	none	1	NA	none	1	NA	0	0	NA	NA	FALSE	FALSE	FALSE	FALSE	TRUE	FALSE	FALSE	FALSE	low_counts	AT5G41980
NYDRO08741	maker-nt_contig07-snap-gene-18.14-mRNA-1	1307	798	2123	2376	1.32	mother	0.407553	NA	A	1.97811e-12	1.264	2105	4499	0.620903	0.528117	TRUE	FALSE	FALSE	FALSE	TRUE	FALSE	FALSE	FALSE	fail_pval_cutoff	AT4G19540
NYDRO08744	maker-nt_contig07-snap-gene-18.16-mRNA-1	0	0	0	0	1.32	none	1	NA	none	1	NA	0	0	NA	NA	FALSE	FALSE	FALSE	FALSE	TRUE	FALSE	FALSE	FALSE	low_counts	no_AT_hit
NYDRO08745	maker-nt_contig07-snap-gene-18.17-mRNA-1	0	0	3	0	1.32	none	1	NA	none	1	NA	0	3	NA	0	FALSE	FALSE	FALSE	FALSE	TRUE	FALSE	FALSE	FALSE	low_counts	no_AT_hit
NYDRO08742	maker-nt_contig07-snap-gene-18.19-mRNA-1	0	0	12	0	1.32	none	1	NA	none	1	NA	0	12	NA	0	FALSE	FALSE	FALSE	FALSE	TRUE	FALSE	FALSE	FALSE	low_counts	no_AT_hit
NYDRO08752	maker-nt_contig07-snap-gene-18.28-mRNA-1	50	0	186	0	1.32	none	1	NA	A	3.80481e-52	630.218	50	186	1	0	TRUE	FALSE	FALSE	FALSE	FALSE	FALSE	FALSE	FALSE	fail_pval_cutoff	no_AT_hit
NYDRO08746	maker-nt_contig07-snap-gene-18.8-mRNA-1	15	0	0	0	1.32	none	1	NA	none	1	NA	15	0	1	NA	FALSE	FALSE	FALSE	FALSE	TRUE	FALSE	FALSE	FALSE	low_counts	no_AT_hit
NYDRO08748	maker-nt_contig07-snap-gene-18.9-mRNA-1	238	144	254	295	1.32	mother	0.582883	NA	A	0.0116269	0	382	549	0.623037	0.537341	TRUE	FALSE	FALSE	FALSE	TRUE	FALSE	FALSE	FALSE	fail_pval_cutoff	AT5G22830
NYDRO08756	maker-nt_contig07-snap-gene-19.22-mRNA-1	0	0	0	0	1.32	none	1	NA	none	1	NA	0	0	NA	NA	FALSE	FALSE	FALSE	FALSE	TRUE	FALSE	FALSE	FALSE	low_counts	no_AT_hit
NYDRO08759	maker-nt_contig07-snap-gene-19.23-mRNA-1	0	0	0	0	1.32	none	1	NA	none	1	NA	0	0	NA	NA	FALSE	FALSE	FALSE	FALSE	TRUE	FALSE	FALSE	FALSE	low_counts	no_AT_hit
NYDRO08757	maker-nt_contig07-snap-gene-19.29-mRNA-1	9642	9338	18724	18411	1.32	father	6.14847e-198	1.634	A	0.00688768	1	18980	37135	0.508008	0.495786	TRUE	FALSE	TRUE	FALSE	TRUE	FALSE	FALSE	FALSE	fail_IF_cutoff	AT1G79750
NYDRO08581	maker-nt_contig07-snap-gene-2.41-mRNA-1	3582	2818	8033	9259	1.32	father	9.05918e-09	1.099	A	0.00103942	1.019	6400	17292	0.559688	0.53545	TRUE	FALSE	TRUE	FALSE	TRUE	FALSE	FALSE	FALSE	fail_IF_cutoff	AT4G08350
NYDRO08580	maker-nt_contig07-snap-gene-2.46-mRNA-1	0	0	0	0	1.32	none	1	NA	none	1	NA	0	0	NA	NA	FALSE	FALSE	FALSE	FALSE	TRUE	FALSE	FALSE	FALSE	low_counts	AT1G17930
NYDRO08583	maker-nt_contig07-snap-gene-2.54-mRNA-1	0	0	0	0	1.32	none	1	NA	none	1	NA	0	0	NA	NA	FALSE	FALSE	FALSE	FALSE	TRUE	FALSE	FALSE	FALSE	low_counts	AT2G25010
NYDRO08763	maker-nt_contig07-snap-gene-20.10-mRNA-1	0	0	0	0	1.32	none	1	NA	none	1	NA	0	0	NA	NA	FALSE	FALSE	FALSE	FALSE	TRUE	FALSE	FALSE	FALSE	low_counts	no_AT_hit
NYDRO08764	maker-nt_contig07-snap-gene-20.11-mRNA-1	13	0	0	0	1.32	none	1	NA	none	1	NA	13	0	1	NA	FALSE	FALSE	FALSE	FALSE	TRUE	FALSE	FALSE	FALSE	low_counts	no_AT_hit
NYDRO08769	maker-nt_contig07-snap-gene-20.12-mRNA-1	1567	749	2684	2585	1.32	mother	0.00705068	1.004	A	2.58006e-51	1.886	2316	5269	0.676598	0.490605	TRUE	FALSE	TRUE	FALSE	TRUE	FALSE	FALSE	FALSE	fail_IF_cutoff	AT5G43710
NYDRO08767	maker-nt_contig07-snap-gene-20.18-mRNA-1	95	0	174	44	1.32	mother	4.3644e-06	2.582	A	5.07141e-46	70.362	95	218	1	0.201835	TRUE	FALSE	TRUE	TRUE	FALSE	FALSE	FALSE	FALSE	fail_CEF_cutoff	AT1G05960
NYDRO08768	maker-nt_contig07-snap-gene-20.19-mRNA-1	17655	10844	33830	34551	1.32	father	0.00166978	1.008	A	7.55599e-233	1.533	28499	68381	0.619495	0.505272	TRUE	FALSE	TRUE	FALSE	TRUE	FALSE	FALSE	FALSE	fail_IF_cutoff	AT2G25970
NYDRO08762	maker-nt_contig07-snap-gene-20.7-mRNA-1	20	0	8	0	1.32	none	1	NA	none	1	NA	20	8	1	0	FALSE	FALSE	FALSE	FALSE	TRUE	FALSE	FALSE	FALSE	low_counts	no_AT_hit
NYDRO08766	maker-nt_contig07-snap-gene-20.8-mRNA-1	0	0	0	0	1.32	none	1	NA	none	1	NA	0	0	NA	NA	FALSE	FALSE	FALSE	FALSE	TRUE	FALSE	FALSE	FALSE	low_counts	no_AT_hit
NYDRO08765	maker-nt_contig07-snap-gene-20.9-mRNA-1	0	0	0	0	1.32	none	1	NA	none	1	NA	0	0	NA	NA	FALSE	FALSE	FALSE	FALSE	TRUE	FALSE	FALSE	FALSE	low_counts	no_AT_hit
NYDRO08778	maker-nt_contig07-snap-gene-21.19-mRNA-1	0	0	0	0	1.32	none	1	NA	none	1	NA	0	0	NA	NA	FALSE	FALSE	FALSE	FALSE	TRUE	FALSE	FALSE	FALSE	low_counts	AT1G17930
NYDRO08776	maker-nt_contig07-snap-gene-21.7-mRNA-1	4542	2482	11199	11337	1.32	mother	0.0372188	0	A	2.05598e-99	1.677	7024	22536	0.64664	0.503062	TRUE	FALSE	FALSE	FALSE	TRUE	FALSE	FALSE	FALSE	fail_pval_cutoff	AT5G11200
NYDRO08772	maker-nt_contig07-snap-gene-21.9-mRNA-1	47	112	286	288	1.32	father	4.62038e-13	2.495	B	4.73814e-06	1.452	159	574	0.295597	0.501742	TRUE	FALSE	TRUE	TRUE	TRUE	FALSE	FALSE	FALSE	fail_pmat_cutoff	AT2G16430
NYDRO08785	maker-nt_contig07-snap-gene-22.14-mRNA-1	0	0	0	0	1.32	none	1	NA	none	1	NA	0	0	NA	NA	FALSE	FALSE	FALSE	FALSE	TRUE	FALSE	FALSE	FALSE	low_counts	no_AT_hit
NYDRO08790	maker-nt_contig07-snap-gene-22.21-mRNA-1	0	0	14	21	1.32	none	1	NA	none	1	NA	0	35	NA	0.6	FALSE	FALSE	FALSE	FALSE	TRUE	FALSE	FALSE	FALSE	low_counts	AT5G19530
NYDRO08780	maker-nt_contig07-snap-gene-22.24-mRNA-1	55	1035	100	1368	1.32	father	1.16886e-06	1.493	B	0	160.402	1090	1468	0.0504587	0.93188	TRUE	FALSE	TRUE	FALSE	FALSE	FALSE	FALSE	FALSE	fail_IF_cutoff	AT1G63640
NYDRO08787	maker-nt_contig07-snap-gene-22.31-mRNA-1	110	0	105	0	1.32	none	1	NA	A	8.35201e-64	782.69	110	105	1	0	TRUE	FALSE	FALSE	FALSE	FALSE	FALSE	FALSE	FALSE	fail_pval_cutoff	no_AT_hit
NYDRO08796	maker-nt_contig07-snap-gene-23.36-mRNA-1	0	588	9	3642	1.32	father	0.464654	NA	B	0	32563.4	588	3651	0	0.997535	TRUE	FALSE	FALSE	FALSE	FALSE	FALSE	FALSE	FALSE	fail_pval_cutoff	AT3G08505
NYDRO08794	maker-nt_contig07-snap-gene-23.45-mRNA-1	3872	1082	1969	2641	1.32	mother	2.23327e-122	2.429	A	1.60665e-106	2.353	4954	4610	0.781591	0.572885	TRUE	FALSE	TRUE	TRUE	TRUE	FALSE	FALSE	FALSE	fail_pmat_cutoff	AT1G71250
NYDRO08800	maker-nt_contig07-snap-gene-23.48-mRNA-1	903	505	1538	941	1.32	father	5.98516e-11	1.317	A	1.41455e-55	2.417	1408	2479	0.641335	0.379589	TRUE	FALSE	TRUE	FALSE	TRUE	FALSE	FALSE	FALSE	fail_IF_cutoff	AT4G32900
NYDRO08804	maker-nt_contig07-snap-gene-24.4-mRNA-1	0	0	0	0	1.32	none	1	NA	none	1	NA	0	0	NA	NA	FALSE	FALSE	FALSE	FALSE	TRUE	FALSE	FALSE	FALSE	low_counts	no_AT_hit
NYDRO08805	maker-nt_contig07-snap-gene-24.5-mRNA-1	0	0	0	0	1.32	none	1	NA	none	1	NA	0	0	NA	NA	FALSE	FALSE	FALSE	FALSE	TRUE	FALSE	FALSE	FALSE	low_counts	no_AT_hit
NYDRO08806	maker-nt_contig07-snap-gene-24.6-mRNA-1	964	610	1644	1969	1.32	mother	0.218645	NA	A	7.8525e-06	1.117	1574	3613	0.612452	0.544976	TRUE	FALSE	FALSE	FALSE	TRUE	FALSE	FALSE	FALSE	fail_pval_cutoff	AT1G73020
NYDRO08807	maker-nt_contig07-snap-gene-24.8-mRNA-1	2732	416	3266	1184	1.32	mother	3.87429e-07	1.153	A	0	15.29	3148	4450	0.867853	0.266067	TRUE	FALSE	TRUE	FALSE	FALSE	FALSE	FALSE	FALSE	fail_IF_cutoff	AT5G15070
NYDRO08810	maker-nt_contig07-snap-gene-25.29-mRNA-1	0	0	0	0	1.32	none	1	NA	none	1	NA	0	0	NA	NA	FALSE	FALSE	FALSE	FALSE	TRUE	FALSE	FALSE	FALSE	low_counts	no_AT_hit
NYDRO08809	maker-nt_contig07-snap-gene-25.30-mRNA-1	0	0	0	0	1.32	none	1	NA	none	1	NA	0	0	NA	NA	FALSE	FALSE	FALSE	FALSE	TRUE	FALSE	FALSE	FALSE	low_counts	AT2G07706
NYDRO08814	maker-nt_contig07-snap-gene-25.31-mRNA-1	3886	3211	6966	10225	1.32	mother	0.576444	NA	B	1.78812e-11	1.123	7097	17191	0.547555	0.594788	TRUE	FALSE	FALSE	FALSE	TRUE	FALSE	FALSE	FALSE	fail_pval_cutoff	AT5G11710
NYDRO08808	maker-nt_contig07-snap-gene-25.33-mRNA-1	0	53	13	0	1.32	none	1	NA	none	1	NA	53	13	0	0	FALSE	FALSE	FALSE	FALSE	TRUE	FALSE	FALSE	FALSE	low_counts	AT1G51220
NYDRO08817	maker-nt_contig07-snap-gene-26.11-mRNA-1	13	0	0	0	1.32	none	1	NA	none	1	NA	13	0	1	NA	FALSE	FALSE	FALSE	FALSE	TRUE	FALSE	FALSE	FALSE	low_counts	AT3G42170
NYDRO08820	maker-nt_contig07-snap-gene-26.16-mRNA-1	0	0	0	0	1.32	none	1	NA	none	1	NA	0	0	NA	NA	FALSE	FALSE	FALSE	FALSE	TRUE	FALSE	FALSE	FALSE	low_counts	AT1G29670
NYDRO08821	maker-nt_contig07-snap-gene-26.17-mRNA-1	0	0	0	0	1.32	none	1	NA	none	1	NA	0	0	NA	NA	FALSE	FALSE	FALSE	FALSE	TRUE	FALSE	FALSE	FALSE	low_counts	AT1G29670
NYDRO08824	maker-nt_contig07-snap-gene-27.19-mRNA-1	0	0	0	0	1.32	none	1	NA	none	1	NA	0	0	NA	NA	FALSE	FALSE	FALSE	FALSE	TRUE	FALSE	FALSE	FALSE	low_counts	ATCG00740.1
NYDRO08828	maker-nt_contig07-snap-gene-27.23-mRNA-1	425	295	483	1022	1.32	mother	2.7461e-09	1.354	B	6.25749e-05	1.136	720	1505	0.590278	0.67907	TRUE	FALSE	TRUE	FALSE	TRUE	FALSE	FALSE	FALSE	fail_IF_cutoff	AT5G66380
NYDRO08832	maker-nt_contig07-snap-gene-27.28-mRNA-1	114	0	166	38	1.32	mother	2.12014e-06	2.746	A	3.31893e-53	91.294	114	204	1	0.186275	TRUE	FALSE	TRUE	TRUE	FALSE	FALSE	FALSE	FALSE	fail_CEF_cutoff	no_AT_hit
NYDRO08843	maker-nt_contig07-snap-gene-28.57-mRNA-1	590	339	600	746	1.32	mother	0.0192437	0	A	0.000136763	1.1	929	1346	0.635091	0.554235	TRUE	FALSE	FALSE	FALSE	TRUE	FALSE	FALSE	FALSE	fail_pval_cutoff	AT3G60070
NYDRO08850	maker-nt_contig07-snap-gene-29.13-mRNA-1	1645	1304	2377	4413	1.32	mother	8.47795e-11	1.189	B	1.63433e-17	1.302	2949	6790	0.557816	0.649926	TRUE	FALSE	TRUE	FALSE	TRUE	FALSE	FALSE	FALSE	fail_IF_cutoff	AT3G53090
NYDRO08848	maker-nt_contig07-snap-gene-29.19-mRNA-1	57	0	6	142	1.32	mother	1.67925e-41	90.947	A	0.199851	NA	57	148	1	0.959459	TRUE	FALSE	TRUE	TRUE	TRUE	TRUE	TRUE	FALSE	MEG	AT5G61250
NYDRO08849	maker-nt_contig07-snap-gene-29.20-mRNA-1	2925	2616	5912	8541	1.32	father	0.0244275	0	B	1.28629e-15	1.186	5541	14453	0.527883	0.59095	TRUE	FALSE	FALSE	FALSE	TRUE	FALSE	FALSE	FALSE	fail_pval_cutoff	AT2G38840
NYDRO08852	maker-nt_contig07-snap-gene-29.22-mRNA-1	38	0	3	7	1.32	none	1	NA	none	1	NA	38	10	1	0.7	FALSE	FALSE	FALSE	FALSE	TRUE	FALSE	FALSE	FALSE	low_counts	AT4G29990
NYDRO08587	maker-nt_contig07-snap-gene-3.29-mRNA-1	0	0	0	0	1.32	none	1	NA	none	1	NA	0	0	NA	NA	FALSE	FALSE	FALSE	FALSE	TRUE	FALSE	FALSE	FALSE	low_counts	no_AT_hit
NYDRO08592	maker-nt_contig07-snap-gene-3.30-mRNA-1	0	0	0	0	1.32	none	1	NA	none	1	NA	0	0	NA	NA	FALSE	FALSE	FALSE	FALSE	TRUE	FALSE	FALSE	FALSE	low_counts	no_AT_hit
NYDRO08594	maker-nt_contig07-snap-gene-3.37-mRNA-1	408	690	73	890	1.32	mother	9.72664e-33	2.885	B	4.09049e-164	14.379	1098	963	0.371585	0.924195	TRUE	FALSE	TRUE	TRUE	TRUE	FALSE	FALSE	FALSE	fail_pmat_cutoff	AT3G13690
NYDRO08601	maker-nt_contig07-snap-gene-3.39-mRNA-1	0	0	0	0	1.32	none	1	NA	none	1	NA	0	0	NA	NA	FALSE	FALSE	FALSE	FALSE	TRUE	FALSE	FALSE	FALSE	low_counts	no_AT_hit
NYDRO08600	maker-nt_contig07-snap-gene-3.40-mRNA-1	0	0	0	0	1.32	none	1	NA	none	1	NA	0	0	NA	NA	FALSE	FALSE	FALSE	FALSE	TRUE	FALSE	FALSE	FALSE	low_counts	no_AT_hit
NYDRO08585	maker-nt_contig07-snap-gene-3.64-mRNA-1	0	0	0	0	1.32	none	1	NA	none	1	NA	0	0	NA	NA	FALSE	FALSE	FALSE	FALSE	TRUE	FALSE	FALSE	FALSE	low_counts	no_AT_hit
NYDRO08588	maker-nt_contig07-snap-gene-3.65-mRNA-1	0	0	0	0	1.32	none	1	NA	none	1	NA	0	0	NA	NA	FALSE	FALSE	FALSE	FALSE	TRUE	FALSE	FALSE	FALSE	low_counts	no_AT_hit
NYDRO08593	maker-nt_contig07-snap-gene-3.66-mRNA-1	0	0	0	0	1.32	none	1	NA	none	1	NA	0	0	NA	NA	FALSE	FALSE	FALSE	FALSE	TRUE	FALSE	FALSE	FALSE	low_counts	no_AT_hit
NYDRO08590	maker-nt_contig07-snap-gene-3.70-mRNA-1	0	0	0	0	1.32	none	1	NA	none	1	NA	0	0	NA	NA	FALSE	FALSE	FALSE	FALSE	TRUE	FALSE	FALSE	FALSE	low_counts	no_AT_hit
NYDRO08596	maker-nt_contig07-snap-gene-3.75-mRNA-1	0	0	0	0	1.32	none	1	NA	none	1	NA	0	0	NA	NA	FALSE	FALSE	FALSE	FALSE	TRUE	FALSE	FALSE	FALSE	low_counts	AT1G17930
NYDRO08605	maker-nt_contig07-snap-gene-3.79-mRNA-1	0	0	0	0	1.32	none	1	NA	none	1	NA	0	0	NA	NA	FALSE	FALSE	FALSE	FALSE	TRUE	FALSE	FALSE	FALSE	low_counts	no_AT_hit
NYDRO08603	maker-nt_contig07-snap-gene-3.82-mRNA-1	0	0	0	0	1.32	none	1	NA	none	1	NA	0	0	NA	NA	FALSE	FALSE	FALSE	FALSE	TRUE	FALSE	FALSE	FALSE	low_counts	no_AT_hit
NYDRO08856	maker-nt_contig07-snap-gene-30.29-mRNA-1	0	0	0	0	1.32	none	1	NA	none	1	NA	0	0	NA	NA	FALSE	FALSE	FALSE	FALSE	TRUE	FALSE	FALSE	FALSE	low_counts	AT4G09660
NYDRO08857	maker-nt_contig07-snap-gene-30.34-mRNA-1	54	16	76	62	1.32	mother	0.215025	NA	A	1.03519e-05	1.708	70	138	0.771429	0.449275	TRUE	FALSE	FALSE	FALSE	TRUE	FALSE	FALSE	FALSE	fail_pval_cutoff	AT2G06541
NYDRO08861	maker-nt_contig07-snap-gene-30.37-mRNA-1	0	0	0	0	1.32	none	1	NA	none	1	NA	0	0	NA	NA	FALSE	FALSE	FALSE	FALSE	TRUE	FALSE	FALSE	FALSE	low_counts	no_AT_hit
NYDRO08860	maker-nt_contig07-snap-gene-30.38-mRNA-1	0	0	0	0	1.32	none	1	NA	none	1	NA	0	0	NA	NA	FALSE	FALSE	FALSE	FALSE	TRUE	FALSE	FALSE	FALSE	low_counts	no_AT_hit
NYDRO08862	maker-nt_contig07-snap-gene-30.39-mRNA-1	0	0	0	0	1.32	none	1	NA	none	1	NA	0	0	NA	NA	FALSE	FALSE	FALSE	FALSE	TRUE	FALSE	FALSE	FALSE	low_counts	no_AT_hit
NYDRO08863	maker-nt_contig07-snap-gene-30.40-mRNA-1	27414	14050	33288	30893	1.32	mother	0.00431491	1.003	A	0	2.028	41464	64181	0.661152	0.481342	TRUE	FALSE	TRUE	FALSE	TRUE	FALSE	FALSE	FALSE	fail_IF_cutoff	AT1G06760
NYDRO08865	maker-nt_contig07-snap-gene-30.42-mRNA-1	0	0	0	0	1.32	none	1	NA	none	1	NA	0	0	NA	NA	FALSE	FALSE	FALSE	FALSE	TRUE	FALSE	FALSE	FALSE	low_counts	AT1G02065
NYDRO08870	maker-nt_contig07-snap-gene-31.48-mRNA-1	1647	53	3450	325	1.32	mother	0.000199064	1.142	A	0	224.166	1700	3775	0.968824	0.0860927	TRUE	FALSE	TRUE	FALSE	FALSE	FALSE	FALSE	FALSE	fail_IF_cutoff	AT4G29400
NYDRO08868	maker-nt_contig07-snap-gene-31.53-mRNA-1	354	115	1015	300	1.32	father	6.10809e-07	1.365	A	1.83991e-90	7.423	469	1315	0.754797	0.228137	TRUE	FALSE	TRUE	FALSE	TRUE	FALSE	FALSE	FALSE	fail_IF_cutoff	AT5G11630
NYDRO08876	maker-nt_contig07-snap-gene-31.61-mRNA-1	0	0	0	0	1.32	none	1	NA	none	1	NA	0	0	NA	NA	FALSE	FALSE	FALSE	FALSE	TRUE	FALSE	FALSE	FALSE	low_counts	no_AT_hit
NYDRO08875	maker-nt_contig07-snap-gene-31.62-mRNA-1	0	19	4	37	1.32	none	1	NA	none	1	NA	19	41	0	0.902439	FALSE	FALSE	FALSE	FALSE	TRUE	FALSE	FALSE	FALSE	low_counts	AT1G51890
NYDRO08877	maker-nt_contig07-snap-gene-31.65-mRNA-1	2038	1895	2792	2960	1.32	father	9.18909e-24	1.363	A	0.753621	NA	3933	5752	0.51818	0.514604	TRUE	FALSE	TRUE	FALSE	TRUE	FALSE	FALSE	FALSE	fail_IF_cutoff	AT5G61580
NYDRO08878	maker-nt_contig07-snap-gene-32.32-mRNA-1	1024	251	1137	529	1.32	mother	0.415267	NA	A	8.5494e-158	6.89	1275	1666	0.803137	0.317527	TRUE	FALSE	FALSE	FALSE	TRUE	FALSE	FALSE	FALSE	fail_pval_cutoff	AT1G27060
NYDRO08887	maker-nt_contig07-snap-gene-32.37-mRNA-1	367	327	491	1099	1.32	mother	0.000142949	1.117	B	3.00686e-13	1.545	694	1590	0.528818	0.691195	TRUE	FALSE	TRUE	FALSE	TRUE	FALSE	FALSE	FALSE	fail_IF_cutoff	AT3G63170
NYDRO08889	maker-nt_contig07-snap-gene-32.40-mRNA-1	923	0	1618	0	1.32	none	1	NA	A	0	101202	923	1618	1	0	TRUE	FALSE	FALSE	FALSE	FALSE	FALSE	FALSE	FALSE	fail_pval_cutoff	AT2G28480
NYDRO08881	maker-nt_contig07-snap-gene-32.42-mRNA-1	0	0	0	0	1.32	none	1	NA	none	1	NA	0	0	NA	NA	FALSE	FALSE	FALSE	FALSE	TRUE	FALSE	FALSE	FALSE	low_counts	no_AT_hit
NYDRO08879	maker-nt_contig07-snap-gene-32.46-mRNA-1	0	0	0	0	1.32	none	1	NA	none	1	NA	0	0	NA	NA	FALSE	FALSE	FALSE	FALSE	TRUE	FALSE	FALSE	FALSE	low_counts	no_AT_hit
NYDRO08880	maker-nt_contig07-snap-gene-32.49-mRNA-1	0	0	0	0	1.32	none	1	NA	none	1	NA	0	0	NA	NA	FALSE	FALSE	FALSE	FALSE	TRUE	FALSE	FALSE	FALSE	low_counts	no_AT_hit
NYDRO08884	maker-nt_contig07-snap-gene-32.57-mRNA-1	2110	771	2207	2094	1.32	mother	5.01174e-15	1.293	A	4.85262e-97	2.502	2881	4301	0.732385	0.486864	TRUE	FALSE	TRUE	FALSE	TRUE	FALSE	FALSE	FALSE	fail_IF_cutoff	AT2G41790
NYDRO08891	maker-nt_contig07-snap-gene-33.27-mRNA-1	262	276	694	682	1.32	father	3.15657e-09	1.419	B	0.772851	NA	538	1376	0.486989	0.49564	TRUE	FALSE	TRUE	FALSE	TRUE	FALSE	FALSE	FALSE	fail_IF_cutoff	AT5G18570
NYDRO08893	maker-nt_contig07-snap-gene-33.28-mRNA-1	0	0	0	0	1.32	none	1	NA	none	1	NA	0	0	NA	NA	FALSE	FALSE	FALSE	FALSE	TRUE	FALSE	FALSE	FALSE	low_counts	no_AT_hit
NYDRO08894	maker-nt_contig07-snap-gene-33.29-mRNA-1	0	0	0	0	1.32	none	1	NA	none	1	NA	0	0	NA	NA	FALSE	FALSE	FALSE	FALSE	TRUE	FALSE	FALSE	FALSE	low_counts	no_AT_hit
NYDRO08899	maker-nt_contig07-snap-gene-33.42-mRNA-1	0	0	0	0	1.32	none	1	NA	none	1	NA	0	0	NA	NA	FALSE	FALSE	FALSE	FALSE	TRUE	FALSE	FALSE	FALSE	low_counts	no_AT_hit
NYDRO08905	maker-nt_contig07-snap-gene-34.13-mRNA-1	0	0	0	0	1.32	none	1	NA	none	1	NA	0	0	NA	NA	FALSE	FALSE	FALSE	FALSE	TRUE	FALSE	FALSE	FALSE	low_counts	AT5G18610
NYDRO08906	maker-nt_contig07-snap-gene-34.14-mRNA-1	346	0	24	403	1.32	mother	4.684e-183	576.656	A	7.06534e-07	3.563	346	427	1	0.943794	TRUE	FALSE	TRUE	TRUE	TRUE	TRUE	TRUE	FALSE	MEG	AT2G32150
NYDRO08901	maker-nt_contig07-snap-gene-34.6-mRNA-1	43	134	57	289	1.32	father	0.979475	NA	B	1.40335e-40	8.458	177	346	0.242938	0.83526	TRUE	FALSE	FALSE	FALSE	TRUE	FALSE	FALSE	FALSE	fail_pval_cutoff	AT5G38260
NYDRO08912	maker-nt_contig07-snap-gene-35.41-mRNA-1	0	0	0	0	1.32	none	1	NA	none	1	NA	0	0	NA	NA	FALSE	FALSE	FALSE	FALSE	TRUE	FALSE	FALSE	FALSE	low_counts	no_AT_hit
NYDRO08913	maker-nt_contig07-snap-gene-35.42-mRNA-1	0	0	0	0	1.32	none	1	NA	none	1	NA	0	0	NA	NA	FALSE	FALSE	FALSE	FALSE	TRUE	FALSE	FALSE	FALSE	low_counts	no_AT_hit
NYDRO08914	maker-nt_contig07-snap-gene-35.43-mRNA-1	0	0	0	0	1.32	none	1	NA	none	1	NA	0	0	NA	NA	FALSE	FALSE	FALSE	FALSE	TRUE	FALSE	FALSE	FALSE	low_counts	no_AT_hit
NYDRO08915	maker-nt_contig07-snap-gene-35.44-mRNA-1	0	0	0	0	1.32	none	1	NA	none	1	NA	0	0	NA	NA	FALSE	FALSE	FALSE	FALSE	TRUE	FALSE	FALSE	FALSE	low_counts	no_AT_hit
NYDRO08917	maker-nt_contig07-snap-gene-35.54-mRNA-1	0	0	0	0	1.32	none	1	NA	none	1	NA	0	0	NA	NA	FALSE	FALSE	FALSE	FALSE	TRUE	FALSE	FALSE	FALSE	low_counts	AT5G09360
NYDRO08919	maker-nt_contig07-snap-gene-35.55-mRNA-1	0	0	6	0	1.32	none	1	NA	none	1	NA	0	6	NA	0	FALSE	FALSE	FALSE	FALSE	TRUE	FALSE	FALSE	FALSE	low_counts	no_AT_hit
NYDRO08908	maker-nt_contig07-snap-gene-35.56-mRNA-1	302	60	1766	1765	1.32	mother	5.66372e-17	2.051	A	1.39665e-36	3.577	362	3531	0.834254	0.499858	TRUE	FALSE	TRUE	TRUE	TRUE	FALSE	FALSE	FALSE	fail_pmat_cutoff	AT4G17000
NYDRO08910	maker-nt_contig07-snap-gene-35.57-mRNA-1	4751	2230	9466	6945	1.32	father	0.000431707	1.028	A	4.76579e-288	2.677	6981	16411	0.680562	0.423192	TRUE	FALSE	TRUE	FALSE	TRUE	FALSE	FALSE	FALSE	fail_IF_cutoff	AT5G47390
NYDRO08922	maker-nt_contig07-snap-gene-36.31-mRNA-1	0	0	6	0	1.32	none	1	NA	none	1	NA	0	6	NA	0	FALSE	FALSE	FALSE	FALSE	TRUE	FALSE	FALSE	FALSE	low_counts	no_AT_hit
NYDRO08923	maker-nt_contig07-snap-gene-36.32-mRNA-1	212	131	99	143	1.32	mother	0.122399	NA	A	0.563151	NA	343	242	0.618076	0.590909	TRUE	FALSE	FALSE	FALSE	TRUE	FALSE	FALSE	FALSE	fail_pval_cutoff	AT5G43745
NYDRO08927	maker-nt_contig07-snap-gene-36.39-mRNA-1	0	27	0	263	1.32	none	1	NA	none	1	NA	27	263	0	1	FALSE	FALSE	FALSE	FALSE	TRUE	FALSE	FALSE	FALSE	low_counts	AT2G36630
NYDRO08930	maker-nt_contig07-snap-gene-36.48-mRNA-1	102	49	136	219	1.32	mother	0.00215924	1.107	A	0.238563	NA	151	355	0.675497	0.616901	TRUE	FALSE	TRUE	FALSE	TRUE	FALSE	FALSE	FALSE	fail_IF_cutoff	no_AT_hit
NYDRO08931	maker-nt_contig07-snap-gene-36.50-mRNA-1	1009	0	3926	45	1.32	mother	0.00138911	1.289	A	0	17099.1	1009	3971	1	0.0113322	TRUE	FALSE	TRUE	FALSE	FALSE	FALSE	FALSE	FALSE	fail_IF_cutoff	AT5G56730
NYDRO08938	maker-nt_contig07-snap-gene-37.10-mRNA-1	627	104	579	397	1.32	mother	1.27901e-13	1.697	A	3.90607e-84	6.291	731	976	0.857729	0.406762	TRUE	FALSE	TRUE	FALSE	TRUE	FALSE	FALSE	FALSE	fail_IF_cutoff	AT3G28480
NYDRO08935	maker-nt_contig07-snap-gene-37.12-mRNA-1	87	0	32	0	1.32	none	1	NA	none	1	NA	87	32	1	0	FALSE	FALSE	FALSE	FALSE	TRUE	FALSE	FALSE	FALSE	low_counts	no_AT_hit
NYDRO08940	maker-nt_contig07-snap-gene-37.15-mRNA-1	0	0	0	0	1.32	none	1	NA	none	1	NA	0	0	NA	NA	FALSE	FALSE	FALSE	FALSE	TRUE	FALSE	FALSE	FALSE	low_counts	AT5G09360
NYDRO08939	maker-nt_contig07-snap-gene-37.16-mRNA-1	0	0	0	0	1.32	none	1	NA	none	1	NA	0	0	NA	NA	FALSE	FALSE	FALSE	FALSE	TRUE	FALSE	FALSE	FALSE	low_counts	no_AT_hit
NYDRO08932	maker-nt_contig07-snap-gene-37.5-mRNA-1	0	0	0	0	1.32	none	1	NA	none	1	NA	0	0	NA	NA	FALSE	FALSE	FALSE	FALSE	TRUE	FALSE	FALSE	FALSE	low_counts	no_AT_hit
NYDRO08946	maker-nt_contig07-snap-gene-38.15-mRNA-1	475	182	1086	1071	1.32	mother	5.67433e-05	1.145	A	7.18147e-25	2.051	657	2157	0.722983	0.496523	TRUE	FALSE	TRUE	FALSE	TRUE	FALSE	FALSE	FALSE	fail_IF_cutoff	AT5G04290
NYDRO08945	maker-nt_contig07-snap-gene-38.6-mRNA-1	0	0	0	0	1.32	none	1	NA	none	1	NA	0	0	NA	NA	FALSE	FALSE	FALSE	FALSE	TRUE	FALSE	FALSE	FALSE	low_counts	no_AT_hit
NYDRO08944	maker-nt_contig07-snap-gene-38.7-mRNA-1	0	0	6	0	1.32	none	1	NA	none	1	NA	0	6	NA	0	FALSE	FALSE	FALSE	FALSE	TRUE	FALSE	FALSE	FALSE	low_counts	no_AT_hit
NYDRO08953	maker-nt_contig07-snap-gene-39.12-mRNA-1	1674	865	4322	5139	1.32	mother	2.37364e-09	1.168	A	7.29055e-26	1.44	2539	9461	0.659315	0.543177	TRUE	FALSE	TRUE	FALSE	TRUE	FALSE	FALSE	FALSE	fail_IF_cutoff	AT3G12640
NYDRO08955	maker-nt_contig07-snap-gene-39.13-mRNA-1	485	0	525	0	1.32	none	1	NA	A	4.72604e-302	17254.8	485	525	1	0	TRUE	FALSE	FALSE	FALSE	FALSE	FALSE	FALSE	FALSE	fail_pval_cutoff	AT1G68540
NYDRO08957	maker-nt_contig07-snap-gene-39.18-mRNA-1	177	174	251	243	1.32	father	0.000123572	1.204	A	0.741191	NA	351	494	0.504274	0.491903	TRUE	FALSE	TRUE	FALSE	TRUE	FALSE	FALSE	FALSE	fail_IF_cutoff	AT5G54650
NYDRO08958	maker-nt_contig07-snap-gene-39.20-mRNA-1	0	0	25	0	1.32	none	1	NA	none	1	NA	0	25	NA	0	FALSE	FALSE	FALSE	FALSE	TRUE	FALSE	FALSE	FALSE	low_counts	no_AT_hit
NYDRO08954	maker-nt_contig07-snap-gene-39.24-mRNA-1	0	146	0	87	1.32	none	1	NA	B	5.85888e-66	860.755	146	87	0	1	TRUE	FALSE	FALSE	FALSE	FALSE	FALSE	FALSE	FALSE	fail_pval_cutoff	AT1G68540
NYDRO08611	maker-nt_contig07-snap-gene-4.0-mRNA-1	0	0	0	0	1.32	none	1	NA	none	1	NA	0	0	NA	NA	FALSE	FALSE	FALSE	FALSE	TRUE	FALSE	FALSE	FALSE	low_counts	no_AT_hit
NYDRO08610	maker-nt_contig07-snap-gene-4.10-mRNA-1	0	0	0	0	1.32	none	1	NA	none	1	NA	0	0	NA	NA	FALSE	FALSE	FALSE	FALSE	TRUE	FALSE	FALSE	FALSE	low_counts	no_AT_hit
NYDRO08606	maker-nt_contig07-snap-gene-4.3-mRNA-1	0	0	0	0	1.32	none	1	NA	none	1	NA	0	0	NA	NA	FALSE	FALSE	FALSE	FALSE	TRUE	FALSE	FALSE	FALSE	low_counts	AT2G25010
NYDRO08607	maker-nt_contig07-snap-gene-4.4-mRNA-1	908	626	1441	1879	1.32	mother	0.243844	NA	A	0.0984441	NA	1534	3320	0.591917	0.565964	TRUE	FALSE	FALSE	FALSE	TRUE	FALSE	FALSE	FALSE	fail_pval_cutoff	AT5G17250
NYDRO08612	maker-nt_contig07-snap-gene-4.5-mRNA-1	0	0	0	0	1.32	none	1	NA	none	1	NA	0	0	NA	NA	FALSE	FALSE	FALSE	FALSE	TRUE	FALSE	FALSE	FALSE	low_counts	AT2G25010
NYDRO08608	maker-nt_contig07-snap-gene-4.6-mRNA-1	0	0	0	0	1.32	none	1	NA	none	1	NA	0	0	NA	NA	FALSE	FALSE	FALSE	FALSE	TRUE	FALSE	FALSE	FALSE	low_counts	no_AT_hit
NYDRO08609	maker-nt_contig07-snap-gene-4.7-mRNA-1	0	0	0	0	1.32	none	1	NA	none	1	NA	0	0	NA	NA	FALSE	FALSE	FALSE	FALSE	TRUE	FALSE	FALSE	FALSE	low_counts	AT2G25010
NYDRO08976	maker-nt_contig07-snap-gene-41.12-mRNA-1	1	0	31	0	1.32	none	1	NA	none	1	NA	1	31	1	0	FALSE	FALSE	FALSE	FALSE	TRUE	FALSE	FALSE	FALSE	low_counts	AT5G42905
NYDRO08972	maker-nt_contig07-snap-gene-41.14-mRNA-1	0	0	0	0	1.32	none	1	NA	none	1	NA	0	0	NA	NA	FALSE	FALSE	FALSE	FALSE	TRUE	FALSE	FALSE	FALSE	low_counts	no_AT_hit
NYDRO08973	maker-nt_contig07-snap-gene-41.15-mRNA-1	0	0	0	0	1.32	none	1	NA	none	1	NA	0	0	NA	NA	FALSE	FALSE	FALSE	FALSE	TRUE	FALSE	FALSE	FALSE	low_counts	no_AT_hit
NYDRO08980	maker-nt_contig07-snap-gene-41.20-mRNA-1	0	0	0	0	1.32	none	1	NA	none	1	NA	0	0	NA	NA	FALSE	FALSE	FALSE	FALSE	TRUE	FALSE	FALSE	FALSE	low_counts	AT2G28970
NYDRO08981	maker-nt_contig07-snap-gene-41.21-mRNA-1	0	0	0	0	1.32	none	1	NA	none	1	NA	0	0	NA	NA	FALSE	FALSE	FALSE	FALSE	TRUE	FALSE	FALSE	FALSE	low_counts	AT1G71691
NYDRO08970	maker-nt_contig07-snap-gene-41.8-mRNA-1	256	134	621	393	1.32	father	0.00620419	1.031	A	2.1524e-19	2.16	390	1014	0.65641	0.387574	TRUE	FALSE	TRUE	FALSE	TRUE	FALSE	FALSE	FALSE	fail_IF_cutoff	AT3G08505
NYDRO08971	maker-nt_contig07-snap-gene-41.9-mRNA-1	28	0	6	0	1.32	none	1	NA	none	1	NA	28	6	1	0	FALSE	FALSE	FALSE	FALSE	TRUE	FALSE	FALSE	FALSE	low_counts	ATCG01130.1
NYDRO08982	maker-nt_contig07-snap-gene-42.6-mRNA-1	0	0	0	0	1.32	none	1	NA	none	1	NA	0	0	NA	NA	FALSE	FALSE	FALSE	FALSE	TRUE	FALSE	FALSE	FALSE	low_counts	no_AT_hit
NYDRO08983	maker-nt_contig07-snap-gene-42.7-mRNA-1	18	0	10	0	1.32	none	1	NA	none	1	NA	18	10	1	0	FALSE	FALSE	FALSE	FALSE	TRUE	FALSE	FALSE	FALSE	low_counts	AT4G09660
NYDRO08990	maker-nt_contig07-snap-gene-43.12-mRNA-1	55	66	303	202	1.32	father	1.00785e-07	1.839	A	0.317292	NA	121	505	0.454545	0.4	TRUE	FALSE	TRUE	FALSE	TRUE	FALSE	FALSE	FALSE	fail_IF_cutoff	AT3G12180
NYDRO08991	maker-nt_contig07-snap-gene-43.13-mRNA-1	1359	838	1137	1144	1.32	father	0.339666	NA	A	5.16851e-15	1.362	2197	2281	0.618571	0.501534	TRUE	FALSE	FALSE	FALSE	TRUE	FALSE	FALSE	FALSE	fail_pval_cutoff	AT5G43745
NYDRO08995	maker-nt_contig07-snap-gene-43.14-mRNA-1	7836	1982	8340	6018	1.32	mother	1.01286e-64	1.508	A	0	5.046	9818	14358	0.798126	0.419139	TRUE	FALSE	TRUE	FALSE	TRUE	FALSE	FALSE	FALSE	fail_IF_cutoff	AT2G33590
NYDRO08997	maker-nt_contig07-snap-gene-43.17-mRNA-1	0	0	0	0	1.32	none	1	NA	none	1	NA	0	0	NA	NA	FALSE	FALSE	FALSE	FALSE	TRUE	FALSE	FALSE	FALSE	low_counts	no_AT_hit
NYDRO08994	maker-nt_contig07-snap-gene-43.23-mRNA-1	0	276	1	912	1.32	father	1	NA	B	9.06381e-276	11557.9	276	913	0	0.998905	TRUE	FALSE	FALSE	FALSE	FALSE	FALSE	FALSE	FALSE	fail_pval_cutoff	AT1G22260
NYDRO08993	maker-nt_contig07-snap-gene-43.24-mRNA-1	0	165	59	536	1.32	father	1.96218e-08	6.301	B	1.32151e-116	298.464	165	595	0	0.90084	TRUE	FALSE	TRUE	TRUE	FALSE	FALSE	FALSE	FALSE	fail_CEF_cutoff	no_AT_hit
NYDRO08992	maker-nt_contig07-snap-gene-43.25-mRNA-1	125	660	28	2299	1.32	mother	2.07487e-31	5.091	B	0	247.282	785	2327	0.159236	0.987967	TRUE	FALSE	TRUE	TRUE	FALSE	FALSE	FALSE	FALSE	fail_CEF_cutoff	AT1G78280
NYDRO09013	maker-nt_contig07-snap-gene-44.50-mRNA-1	0	0	0	0	1.32	none	1	NA	none	1	NA	0	0	NA	NA	FALSE	FALSE	FALSE	FALSE	TRUE	FALSE	FALSE	FALSE	low_counts	no_AT_hit
NYDRO09014	maker-nt_contig07-snap-gene-44.51-mRNA-1	11	0	0	0	1.32	none	1	NA	none	1	NA	11	0	1	NA	FALSE	FALSE	FALSE	FALSE	TRUE	FALSE	FALSE	FALSE	low_counts	AT3G24255
NYDRO09005	maker-nt_contig07-snap-gene-44.54-mRNA-1	246	0	257	0	1.32	none	1	NA	A	4.35288e-150	4284.26	246	257	1	0	TRUE	FALSE	FALSE	FALSE	FALSE	FALSE	FALSE	FALSE	fail_pval_cutoff	no_AT_hit
NYDRO09006	maker-nt_contig07-snap-gene-44.55-mRNA-1	407	0	382	0	1.32	none	1	NA	A	7.85936e-236	10535.7	407	382	1	0	TRUE	FALSE	FALSE	FALSE	FALSE	FALSE	FALSE	FALSE	fail_pval_cutoff	no_AT_hit
NYDRO09008	maker-nt_contig07-snap-gene-44.56-mRNA-1	0	0	0	0	1.32	none	1	NA	none	1	NA	0	0	NA	NA	FALSE	FALSE	FALSE	FALSE	TRUE	FALSE	FALSE	FALSE	low_counts	AT1G18470
NYDRO09009	maker-nt_contig07-snap-gene-44.60-mRNA-1	0	31	15	16	1.32	none	1	NA	none	1	NA	31	31	0	0.516129	FALSE	FALSE	FALSE	FALSE	TRUE	FALSE	FALSE	FALSE	low_counts	AT1G29670
NYDRO09024	maker-nt_contig07-snap-gene-45.47-mRNA-1	0	0	0	61	1.32	none	1	NA	none	1	NA	0	61	NA	1	FALSE	FALSE	FALSE	FALSE	TRUE	FALSE	FALSE	FALSE	low_counts	AT5G45840
NYDRO09016	maker-nt_contig07-snap-gene-45.52-mRNA-1	38	86	198	153	1.32	father	6.78798e-13	2.829	B	0.0155748	0	124	351	0.306452	0.435897	TRUE	FALSE	TRUE	TRUE	TRUE	FALSE	FALSE	FALSE	fail_pmat_cutoff	AT3G19330
NYDRO09019	maker-nt_contig07-snap-gene-45.57-mRNA-1	0	0	0	0	1.32	none	1	NA	none	1	NA	0	0	NA	NA	FALSE	FALSE	FALSE	FALSE	TRUE	FALSE	FALSE	FALSE	low_counts	no_AT_hit
NYDRO09018	maker-nt_contig07-snap-gene-45.58-mRNA-1	0	0	0	0	1.32	none	1	NA	none	1	NA	0	0	NA	NA	FALSE	FALSE	FALSE	FALSE	TRUE	FALSE	FALSE	FALSE	low_counts	no_AT_hit
NYDRO09025	maker-nt_contig07-snap-gene-45.60-mRNA-1	0	1510	0	4515	1.32	none	1	NA	B	0	462000	1510	4515	0	1	TRUE	FALSE	FALSE	FALSE	FALSE	FALSE	FALSE	FALSE	fail_pval_cutoff	AT3G16360
NYDRO09028	maker-nt_contig07-snap-gene-45.64-mRNA-1	113	32	440	359	1.32	mother	0.0164891	0	A	1.95908e-13	2.549	145	799	0.77931	0.449312	TRUE	FALSE	FALSE	FALSE	TRUE	FALSE	FALSE	FALSE	fail_pval_cutoff	AT3G28660
NYDRO09029	maker-nt_contig07-snap-gene-45.66-mRNA-1	0	0	0	0	1.32	none	1	NA	none	1	NA	0	0	NA	NA	FALSE	FALSE	FALSE	FALSE	TRUE	FALSE	FALSE	FALSE	low_counts	no_AT_hit
NYDRO09045	maker-nt_contig07-snap-gene-47.10-mRNA-1	0	0	0	0	1.32	none	1	NA	none	1	NA	0	0	NA	NA	FALSE	FALSE	FALSE	FALSE	TRUE	FALSE	FALSE	FALSE	low_counts	no_AT_hit
NYDRO09046	maker-nt_contig07-snap-gene-47.11-mRNA-1	0	25	0	0	1.32	none	1	NA	none	1	NA	25	0	0	NA	FALSE	FALSE	FALSE	FALSE	TRUE	FALSE	FALSE	FALSE	low_counts	AT1G71691
NYDRO09047	maker-nt_contig07-snap-gene-47.13-mRNA-1	0	0	0	0	1.32	none	1	NA	none	1	NA	0	0	NA	NA	FALSE	FALSE	FALSE	FALSE	TRUE	FALSE	FALSE	FALSE	low_counts	no_AT_hit
NYDRO09039	maker-nt_contig07-snap-gene-47.2-mRNA-1	0	0	8	0	1.32	none	1	NA	none	1	NA	0	8	NA	0	FALSE	FALSE	FALSE	FALSE	TRUE	FALSE	FALSE	FALSE	low_counts	no_AT_hit
NYDRO09050	maker-nt_contig07-snap-gene-47.3-mRNA-1	83	8	121	160	1.32	mother	1.11979e-11	3.057	A	2.62036e-10	3.046	91	281	0.912088	0.569395	TRUE	FALSE	TRUE	TRUE	TRUE	FALSE	FALSE	FALSE	fail_pmat_cutoff	no_AT_hit
NYDRO09038	maker-nt_contig07-snap-gene-47.4-mRNA-1	700	995	1069	2822	1.32	mother	0.37463	NA	B	5.88221e-107	3.175	1695	3891	0.412979	0.725263	TRUE	FALSE	FALSE	FALSE	TRUE	FALSE	FALSE	FALSE	fail_pval_cutoff	AT5G40520
NYDRO09042	maker-nt_contig07-snap-gene-47.6-mRNA-1	0	0	0	0	1.32	none	1	NA	none	1	NA	0	0	NA	NA	FALSE	FALSE	FALSE	FALSE	TRUE	FALSE	FALSE	FALSE	low_counts	AT2G19210
NYDRO09059	maker-nt_contig07-snap-gene-48.15-mRNA-1	0	0	0	0	1.32	none	1	NA	none	1	NA	0	0	NA	NA	FALSE	FALSE	FALSE	FALSE	TRUE	FALSE	FALSE	FALSE	low_counts	AT3G13510
NYDRO09061	maker-nt_contig07-snap-gene-49.32-mRNA-1	0	0	4	0	1.32	none	1	NA	none	1	NA	0	4	NA	0	FALSE	FALSE	FALSE	FALSE	TRUE	FALSE	FALSE	FALSE	low_counts	no_AT_hit
NYDRO09062	maker-nt_contig07-snap-gene-49.35-mRNA-1	0	0	0	0	1.32	none	1	NA	none	1	NA	0	0	NA	NA	FALSE	FALSE	FALSE	FALSE	TRUE	FALSE	FALSE	FALSE	low_counts	no_AT_hit
NYDRO08614	maker-nt_contig07-snap-gene-5.0-mRNA-1	121	330	444	575	1.32	father	2.86075e-25	2.634	B	5.01783e-26	2.535	451	1019	0.268293	0.564279	TRUE	FALSE	TRUE	TRUE	TRUE	FALSE	FALSE	FALSE	fail_pmat_cutoff	AT1G26660
NYDRO08619	maker-nt_contig07-snap-gene-5.10-mRNA-1	0	0	0	0	1.32	none	1	NA	none	1	NA	0	0	NA	NA	FALSE	FALSE	FALSE	FALSE	TRUE	FALSE	FALSE	FALSE	low_counts	AT2G25010
NYDRO08623	maker-nt_contig07-snap-gene-5.19-mRNA-1	1301	1238	4563	5800	1.32	father	5.64849e-09	1.161	B	2.29463e-05	1.076	2539	10363	0.512406	0.559683	TRUE	FALSE	TRUE	FALSE	TRUE	FALSE	FALSE	FALSE	fail_IF_cutoff	no_AT_hit
NYDRO08624	maker-nt_contig07-snap-gene-5.4-mRNA-1	0	0	0	0	1.32	none	1	NA	none	1	NA	0	0	NA	NA	FALSE	FALSE	FALSE	FALSE	TRUE	FALSE	FALSE	FALSE	low_counts	ATCG00680.1
NYDRO08625	maker-nt_contig07-snap-gene-5.5-mRNA-1	0	0	0	0	1.32	none	1	NA	none	1	NA	0	0	NA	NA	FALSE	FALSE	FALSE	FALSE	TRUE	FALSE	FALSE	FALSE	low_counts	ATCG00680.1
NYDRO08616	maker-nt_contig07-snap-gene-5.6-mRNA-1	0	0	0	0	1.32	none	1	NA	none	1	NA	0	0	NA	NA	FALSE	FALSE	FALSE	FALSE	TRUE	FALSE	FALSE	FALSE	low_counts	no_AT_hit
NYDRO08615	maker-nt_contig07-snap-gene-5.7-mRNA-1	30	0	81	0	1.32	none	1	NA	none	1	NA	30	81	1	0	FALSE	FALSE	FALSE	FALSE	TRUE	FALSE	FALSE	FALSE	low_counts	no_AT_hit
NYDRO08618	maker-nt_contig07-snap-gene-5.9-mRNA-1	0	0	0	0	1.32	none	1	NA	none	1	NA	0	0	NA	NA	FALSE	FALSE	FALSE	FALSE	TRUE	FALSE	FALSE	FALSE	low_counts	no_AT_hit
NYDRO09076	maker-nt_contig07-snap-gene-50.11-mRNA-1	0	189	15	111	1.32	father	2.82071e-08	6.799	B	8.64818e-69	213.691	189	126	0	0.880952	TRUE	FALSE	TRUE	TRUE	FALSE	FALSE	FALSE	FALSE	fail_CEF_cutoff	AT1G71250
NYDRO09077	maker-nt_contig07-snap-gene-50.12-mRNA-1	0	0	0	0	1.32	none	1	NA	none	1	NA	0	0	NA	NA	FALSE	FALSE	FALSE	FALSE	TRUE	FALSE	FALSE	FALSE	low_counts	AT2G06541
NYDRO09078	maker-nt_contig07-snap-gene-50.13-mRNA-1	0	0	0	0	1.32	none	1	NA	none	1	NA	0	0	NA	NA	FALSE	FALSE	FALSE	FALSE	TRUE	FALSE	FALSE	FALSE	low_counts	no_AT_hit
NYDRO09075	maker-nt_contig07-snap-gene-50.9-mRNA-1	0	0	0	0	1.32	none	1	NA	none	1	NA	0	0	NA	NA	FALSE	FALSE	FALSE	FALSE	TRUE	FALSE	FALSE	FALSE	low_counts	no_AT_hit
NYDRO09084	maker-nt_contig07-snap-gene-51.10-mRNA-1	0	29	0	54	1.32	none	1	NA	none	1	NA	29	54	0	1	FALSE	FALSE	FALSE	FALSE	TRUE	FALSE	FALSE	FALSE	low_counts	AT5G25930
NYDRO09085	maker-nt_contig07-snap-gene-51.11-mRNA-1	0	0	0	0	1.32	none	1	NA	none	1	NA	0	0	NA	NA	FALSE	FALSE	FALSE	FALSE	TRUE	FALSE	FALSE	FALSE	low_counts	no_AT_hit
NYDRO09086	maker-nt_contig07-snap-gene-51.12-mRNA-1	0	17	0	0	1.32	none	1	NA	none	1	NA	17	0	0	NA	FALSE	FALSE	FALSE	FALSE	TRUE	FALSE	FALSE	FALSE	low_counts	AT4G29990
NYDRO09088	maker-nt_contig07-snap-gene-51.6-mRNA-1	0	0	0	0	1.32	none	1	NA	none	1	NA	0	0	NA	NA	FALSE	FALSE	FALSE	FALSE	TRUE	FALSE	FALSE	FALSE	low_counts	no_AT_hit
NYDRO09087	maker-nt_contig07-snap-gene-51.7-mRNA-1	0	0	0	0	1.32	none	1	NA	none	1	NA	0	0	NA	NA	FALSE	FALSE	FALSE	FALSE	TRUE	FALSE	FALSE	FALSE	low_counts	no_AT_hit
NYDRO09083	maker-nt_contig07-snap-gene-51.8-mRNA-1	0	0	0	0	1.32	none	1	NA	none	1	NA	0	0	NA	NA	FALSE	FALSE	FALSE	FALSE	TRUE	FALSE	FALSE	FALSE	low_counts	no_AT_hit
NYDRO09082	maker-nt_contig07-snap-gene-51.9-mRNA-1	82	65	235	155	1.32	father	0.000386524	1.237	A	0.00106496	1.13	147	390	0.557823	0.397436	TRUE	FALSE	TRUE	FALSE	TRUE	FALSE	FALSE	FALSE	fail_IF_cutoff	AT3G52860
NYDRO09091	maker-nt_contig07-snap-gene-52.23-mRNA-1	0	0	0	0	1.32	none	1	NA	none	1	NA	0	0	NA	NA	FALSE	FALSE	FALSE	FALSE	TRUE	FALSE	FALSE	FALSE	low_counts	AT1G21980
NYDRO09090	maker-nt_contig07-snap-gene-52.24-mRNA-1	0	0	0	0	1.32	none	1	NA	none	1	NA	0	0	NA	NA	FALSE	FALSE	FALSE	FALSE	TRUE	FALSE	FALSE	FALSE	low_counts	no_AT_hit
NYDRO09092	maker-nt_contig07-snap-gene-52.25-mRNA-1	0	0	0	0	1.32	none	1	NA	none	1	NA	0	0	NA	NA	FALSE	FALSE	FALSE	FALSE	TRUE	FALSE	FALSE	FALSE	low_counts	AT5G41980
NYDRO09096	maker-nt_contig07-snap-gene-52.30-mRNA-1	0	0	0	0	1.32	none	1	NA	none	1	NA	0	0	NA	NA	FALSE	FALSE	FALSE	FALSE	TRUE	FALSE	FALSE	FALSE	low_counts	no_AT_hit
NYDRO09097	maker-nt_contig07-snap-gene-52.31-mRNA-1	0	0	0	0	1.32	none	1	NA	none	1	NA	0	0	NA	NA	FALSE	FALSE	FALSE	FALSE	TRUE	FALSE	FALSE	FALSE	low_counts	AT1G71691
NYDRO09098	maker-nt_contig07-snap-gene-52.35-mRNA-1	27	0	46	0	1.32	none	1	NA	none	1	NA	27	46	1	0	FALSE	FALSE	FALSE	FALSE	TRUE	FALSE	FALSE	FALSE	low_counts	no_AT_hit
NYDRO09102	maker-nt_contig07-snap-gene-53.12-mRNA-1	122	0	152	0	1.32	none	1	NA	A	8.93624e-81	1256.64	122	152	1	0	TRUE	FALSE	FALSE	FALSE	FALSE	FALSE	FALSE	FALSE	fail_pval_cutoff	AT3G24255
NYDRO09104	maker-nt_contig07-snap-gene-53.8-mRNA-1	0	0	0	0	1.32	none	1	NA	none	1	NA	0	0	NA	NA	FALSE	FALSE	FALSE	FALSE	TRUE	FALSE	FALSE	FALSE	low_counts	AT4G38180
NYDRO09101	maker-nt_contig07-snap-gene-53.9-mRNA-1	0	0	0	0	1.32	none	1	NA	none	1	NA	0	0	NA	NA	FALSE	FALSE	FALSE	FALSE	TRUE	FALSE	FALSE	FALSE	low_counts	no_AT_hit
NYDRO09115	maker-nt_contig07-snap-gene-54.0-mRNA-1	0	0	0	0	1.32	none	1	NA	none	1	NA	0	0	NA	NA	FALSE	FALSE	FALSE	FALSE	TRUE	FALSE	FALSE	FALSE	low_counts	no_AT_hit
NYDRO09116	maker-nt_contig07-snap-gene-54.1-mRNA-1	0	0	0	0	1.32	none	1	NA	none	1	NA	0	0	NA	NA	FALSE	FALSE	FALSE	FALSE	TRUE	FALSE	FALSE	FALSE	low_counts	no_AT_hit
NYDRO09110	maker-nt_contig07-snap-gene-54.11-mRNA-1	0	0	0	0	1.32	none	1	NA	none	1	NA	0	0	NA	NA	FALSE	FALSE	FALSE	FALSE	TRUE	FALSE	FALSE	FALSE	low_counts	AT3G22220
NYDRO09113	maker-nt_contig07-snap-gene-54.12-mRNA-1	0	0	0	0	1.32	none	1	NA	none	1	NA	0	0	NA	NA	FALSE	FALSE	FALSE	FALSE	TRUE	FALSE	FALSE	FALSE	low_counts	AT1G29670
NYDRO09118	maker-nt_contig07-snap-gene-54.15-mRNA-1	0	0	0	0	1.32	none	1	NA	none	1	NA	0	0	NA	NA	FALSE	FALSE	FALSE	FALSE	TRUE	FALSE	FALSE	FALSE	low_counts	AT1G71250
NYDRO09120	maker-nt_contig07-snap-gene-55.37-mRNA-1	0	0	0	0	1.32	none	1	NA	none	1	NA	0	0	NA	NA	FALSE	FALSE	FALSE	FALSE	TRUE	FALSE	FALSE	FALSE	low_counts	no_AT_hit
NYDRO09123	maker-nt_contig07-snap-gene-55.38-mRNA-1	4407	17	5459	124	1.32	mother	3.38891e-08	1.765	A	0	5960	4424	5583	0.996157	0.0222103	TRUE	FALSE	TRUE	FALSE	FALSE	FALSE	FALSE	FALSE	fail_IF_cutoff	AT2G33590
NYDRO09130	maker-nt_contig07-snap-gene-56.0-mRNA-1	0	0	0	0	1.32	none	1	NA	none	1	NA	0	0	NA	NA	FALSE	FALSE	FALSE	FALSE	TRUE	FALSE	FALSE	FALSE	low_counts	no_AT_hit
NYDRO09132	maker-nt_contig07-snap-gene-56.1-mRNA-1	0	0	0	0	1.32	none	1	NA	none	1	NA	0	0	NA	NA	FALSE	FALSE	FALSE	FALSE	TRUE	FALSE	FALSE	FALSE	low_counts	AT1G49100
NYDRO09136	maker-nt_contig07-snap-gene-56.4-mRNA-1	11	603	14	337	1.32	father	0.00115296	1.3	B	7.29695e-225	432.165	614	351	0.0179153	0.960114	TRUE	FALSE	TRUE	FALSE	FALSE	FALSE	FALSE	FALSE	fail_IF_cutoff	AT4G12320
NYDRO09137	maker-nt_contig07-snap-gene-56.5-mRNA-1	0	0	0	0	1.32	none	1	NA	none	1	NA	0	0	NA	NA	FALSE	FALSE	FALSE	FALSE	TRUE	FALSE	FALSE	FALSE	low_counts	AT4G12300
NYDRO09141	maker-nt_contig07-snap-gene-57.3-mRNA-1	16	0	0	0	1.32	none	1	NA	none	1	NA	16	0	1	NA	FALSE	FALSE	FALSE	FALSE	TRUE	FALSE	FALSE	FALSE	low_counts	AT3G55040
NYDRO09142	maker-nt_contig07-snap-gene-57.5-mRNA-1	0	0	0	0	1.32	none	1	NA	none	1	NA	0	0	NA	NA	FALSE	FALSE	FALSE	FALSE	TRUE	FALSE	FALSE	FALSE	low_counts	no_AT_hit
NYDRO09144	maker-nt_contig07-snap-gene-57.6-mRNA-1	0	0	0	0	1.32	none	1	NA	none	1	NA	0	0	NA	NA	FALSE	FALSE	FALSE	FALSE	TRUE	FALSE	FALSE	FALSE	low_counts	AT1G29660
NYDRO09145	maker-nt_contig07-snap-gene-58.2-mRNA-1	28	0	77	0	1.32	none	1	NA	none	1	NA	28	77	1	0	FALSE	FALSE	FALSE	FALSE	TRUE	FALSE	FALSE	FALSE	low_counts	AT1G51790
NYDRO09149	maker-nt_contig07-snap-gene-59.19-mRNA-1	0	0	0	0	1.32	none	1	NA	none	1	NA	0	0	NA	NA	FALSE	FALSE	FALSE	FALSE	TRUE	FALSE	FALSE	FALSE	low_counts	no_AT_hit
NYDRO09151	maker-nt_contig07-snap-gene-59.20-mRNA-1	0	0	0	0	1.32	none	1	NA	none	1	NA	0	0	NA	NA	FALSE	FALSE	FALSE	FALSE	TRUE	FALSE	FALSE	FALSE	low_counts	no_AT_hit
NYDRO09154	maker-nt_contig07-snap-gene-59.21-mRNA-1	661	650	2519	2472	1.32	father	1.6486e-18	1.482	A	0.591775	NA	1311	4991	0.504195	0.495292	TRUE	FALSE	TRUE	FALSE	TRUE	FALSE	FALSE	FALSE	fail_IF_cutoff	AT1G59620
NYDRO09148	maker-nt_contig07-snap-gene-59.22-mRNA-1	0	0	0	0	1.32	none	1	NA	none	1	NA	0	0	NA	NA	FALSE	FALSE	FALSE	FALSE	TRUE	FALSE	FALSE	FALSE	low_counts	no_AT_hit
NYDRO09150	maker-nt_contig07-snap-gene-59.23-mRNA-1	0	0	0	8	1.32	none	1	NA	none	1	NA	0	8	NA	1	FALSE	FALSE	FALSE	FALSE	TRUE	FALSE	FALSE	FALSE	low_counts	AT1G49100
NYDRO09152	maker-nt_contig07-snap-gene-59.24-mRNA-1	1482	920	1436	3121	1.32	mother	9.74175e-42	1.739	B	2.02523e-08	1.167	2402	4557	0.616986	0.68488	TRUE	FALSE	TRUE	FALSE	TRUE	FALSE	FALSE	FALSE	fail_IF_cutoff	AT5G11280
NYDRO08629	maker-nt_contig07-snap-gene-6.28-mRNA-1	0	0	0	0	1.32	none	1	NA	none	1	NA	0	0	NA	NA	FALSE	FALSE	FALSE	FALSE	TRUE	FALSE	FALSE	FALSE	low_counts	AT2G25010
NYDRO08630	maker-nt_contig07-snap-gene-6.29-mRNA-1	12	17	58	10	1.32	none	1	NA	none	1	NA	29	68	0.413793	0.147059	FALSE	FALSE	FALSE	FALSE	TRUE	FALSE	FALSE	FALSE	low_counts	AT1G51860
NYDRO09155	maker-nt_contig07-snap-gene-60.52-mRNA-1	4754	2459	8887	7083	1.32	father	4.31897e-05	1.044	A	6.07293e-205	2.239	7213	15970	0.659088	0.443519	TRUE	FALSE	TRUE	FALSE	TRUE	FALSE	FALSE	FALSE	fail_IF_cutoff	AT2G02160
NYDRO09157	maker-nt_contig07-snap-gene-60.54-mRNA-1	0	0	4	0	1.32	none	1	NA	none	1	NA	0	4	NA	0	FALSE	FALSE	FALSE	FALSE	TRUE	FALSE	FALSE	FALSE	low_counts	no_AT_hit
NYDRO09156	maker-nt_contig07-snap-gene-60.55-mRNA-1	1152	288	1752	997	1.32	mother	0.000462722	1.062	A	8.21131e-167	5.716	1440	2749	0.8	0.362677	TRUE	FALSE	TRUE	FALSE	TRUE	FALSE	FALSE	FALSE	fail_IF_cutoff	AT5G11270
NYDRO09164	maker-nt_contig07-snap-gene-60.66-mRNA-1	0	0	0	0	1.32	none	1	NA	none	1	NA	0	0	NA	NA	FALSE	FALSE	FALSE	FALSE	TRUE	FALSE	FALSE	FALSE	low_counts	AT5G39160
NYDRO09165	maker-nt_contig07-snap-gene-60.67-mRNA-1	0	0	0	0	1.32	none	1	NA	none	1	NA	0	0	NA	NA	FALSE	FALSE	FALSE	FALSE	TRUE	FALSE	FALSE	FALSE	low_counts	AT5G39160
NYDRO09169	maker-nt_contig07-snap-gene-60.71-mRNA-1	8273	3809	14416	13804	1.32	mother	6.43931e-15	1.122	A	4.31454e-291	2.133	12082	28220	0.684738	0.489157	TRUE	FALSE	TRUE	FALSE	TRUE	FALSE	FALSE	FALSE	fail_IF_cutoff	AT5G27640
NYDRO09166	maker-nt_contig07-snap-gene-60.81-mRNA-1	1291	751	3463	3707	1.32	mother	0.351391	NA	A	3.11554e-20	1.401	2042	7170	0.632223	0.517015	TRUE	FALSE	FALSE	FALSE	TRUE	FALSE	FALSE	FALSE	fail_pval_cutoff	AT5G48570
NYDRO09172	maker-nt_contig07-snap-gene-61.49-mRNA-1	0	0	0	0	1.32	none	1	NA	none	1	NA	0	0	NA	NA	FALSE	FALSE	FALSE	FALSE	TRUE	FALSE	FALSE	FALSE	low_counts	AT2G03880
NYDRO09175	maker-nt_contig07-snap-gene-61.53-mRNA-1	1437	1963	3241	4793	1.32	father	4.10722e-29	1.438	B	7.42556e-65	1.805	3400	8034	0.422647	0.596589	TRUE	FALSE	TRUE	FALSE	TRUE	FALSE	FALSE	FALSE	fail_IF_cutoff	AT3G04680
NYDRO09176	maker-nt_contig07-snap-gene-61.56-mRNA-1	5323	4135	9159	12438	1.32	mother	0.963708	NA	B	0.0350442	0	9458	21597	0.562804	0.575913	TRUE	FALSE	FALSE	FALSE	TRUE	FALSE	FALSE	FALSE	fail_pval_cutoff	AT4G32820
NYDRO09186	maker-nt_contig07-snap-gene-62.11-mRNA-1	7090	4454	21171	19638	1.32	father	2.48213e-14	1.115	A	5.72403e-141	1.621	11544	40809	0.614172	0.481217	TRUE	FALSE	TRUE	FALSE	TRUE	FALSE	FALSE	FALSE	fail_IF_cutoff	AT3G13870
NYDRO09187	maker-nt_contig07-snap-gene-62.13-mRNA-1	1285	1324	1735	3079	1.32	father	0.900885	NA	B	2.83882e-34	1.597	2609	4814	0.492526	0.639593	TRUE	FALSE	FALSE	FALSE	TRUE	FALSE	FALSE	FALSE	fail_pval_cutoff	AT1G55080
NYDRO09184	maker-nt_contig07-snap-gene-62.8-mRNA-1	12741	11832	37732	58609	1.32	father	0.00699474	1.003	B	3.95908e-142	1.389	24573	96341	0.518496	0.60835	TRUE	FALSE	TRUE	FALSE	TRUE	FALSE	FALSE	FALSE	fail_IF_cutoff	AT3G13772
NYDRO09185	maker-nt_contig07-snap-gene-62.9-mRNA-1	7561	23241	14095	44644	1.32	father	7.16597e-219	1.617	B	0	9.309	30802	58739	0.245471	0.76004	TRUE	FALSE	TRUE	FALSE	TRUE	FALSE	FALSE	FALSE	fail_IF_cutoff	AT2G42690
NYDRO09193	maker-nt_contig07-snap-gene-63.50-mRNA-1	6142	3646	21988	19928	1.32	father	1.52258e-08	1.075	A	1.60978e-162	1.75	9788	41916	0.627503	0.475427	TRUE	FALSE	TRUE	FALSE	TRUE	FALSE	FALSE	FALSE	fail_IF_cutoff	AT3G62980
NYDRO09198	maker-nt_contig07-snap-gene-63.63-mRNA-1	2193	685	3714	2004	1.32	father	0.952482	NA	A	1.61599e-293	5.158	2878	5718	0.761987	0.350472	TRUE	FALSE	FALSE	FALSE	TRUE	FALSE	FALSE	FALSE	fail_pval_cutoff	AT5G11200
NYDRO09208	maker-nt_contig07-snap-gene-64.58-mRNA-1	20613	7525	29497	30080	1.32	mother	2.16163e-215	1.537	A	0	2.575	28138	59577	0.732568	0.504893	TRUE	FALSE	TRUE	FALSE	TRUE	FALSE	FALSE	FALSE	fail_IF_cutoff	AT1G80300
NYDRO09209	maker-nt_contig07-snap-gene-64.60-mRNA-1	92	83	67	1147	1.32	mother	3.81978e-34	6.338	B	8.27252e-43	8.988	175	1214	0.525714	0.944811	TRUE	FALSE	TRUE	TRUE	TRUE	FALSE	FALSE	FALSE	fail_pmat_cutoff	AT5G20140
NYDRO09212	maker-nt_contig07-snap-gene-64.63-mRNA-1	826	661	1783	1754	1.32	father	4.52918e-08	1.198	A	0.000147642	1.074	1487	3537	0.555481	0.4959	TRUE	FALSE	TRUE	FALSE	TRUE	FALSE	FALSE	FALSE	fail_IF_cutoff	AT5G55060
NYDRO09205	maker-nt_contig07-snap-gene-64.68-mRNA-1	575	600	734	2193	1.32	mother	1.51216e-11	1.348	B	1.16648e-55	2.558	1175	2927	0.489362	0.749231	TRUE	FALSE	TRUE	FALSE	TRUE	FALSE	FALSE	FALSE	fail_IF_cutoff	AT5G11330
NYDRO09210	maker-nt_contig07-snap-gene-64.69-mRNA-1	9699	5705	15500	10847	1.32	father	4.57315e-74	1.383	A	0	2.294	15404	26347	0.629642	0.411698	TRUE	FALSE	TRUE	FALSE	TRUE	FALSE	FALSE	FALSE	fail_IF_cutoff	AT2G27170
NYDRO09214	maker-nt_contig07-snap-gene-64.72-mRNA-1	196	46	188	1312	1.32	mother	2.14537e-77	10.64	B	0.00904945	1.021	242	1500	0.809917	0.874667	TRUE	FALSE	TRUE	TRUE	TRUE	TRUE	TRUE	FALSE	MEG	AT1G76160
NYDRO09215	maker-nt_contig07-snap-gene-65.40-mRNA-1	16	15	37	8	1.32	none	1	NA	none	1	NA	31	45	0.516129	0.177778	FALSE	FALSE	FALSE	FALSE	TRUE	FALSE	FALSE	FALSE	low_counts	AT3G20475
NYDRO09216	maker-nt_contig07-snap-gene-65.41-mRNA-1	1701	951	4493	3688	1.32	father	0.000312976	1.05	A	1.67023e-65	1.927	2652	8181	0.641403	0.450801	TRUE	FALSE	TRUE	FALSE	TRUE	FALSE	FALSE	FALSE	fail_IF_cutoff	AT4G10320
NYDRO09218	maker-nt_contig07-snap-gene-65.53-mRNA-1	4972	5284	6729	9577	1.32	father	1.90639e-24	1.213	B	1.19277e-59	1.41	10256	16306	0.484789	0.58733	TRUE	FALSE	TRUE	FALSE	TRUE	FALSE	FALSE	FALSE	fail_IF_cutoff	AT2G25910
NYDRO09219	maker-nt_contig07-snap-gene-65.55-mRNA-1	2520	2205	4343	5604	1.32	father	5.42533e-06	1.073	B	0.000743288	1.025	4725	9947	0.533333	0.563386	TRUE	FALSE	TRUE	FALSE	TRUE	FALSE	FALSE	FALSE	fail_IF_cutoff	AT5G19760
NYDRO09222	maker-nt_contig07-snap-gene-65.59-mRNA-1	1328	648	2225	1920	1.32	mother	0.878049	NA	A	2.59921e-53	2.034	1976	4145	0.672065	0.463209	TRUE	FALSE	FALSE	FALSE	TRUE	FALSE	FALSE	FALSE	fail_pval_cutoff	AT1G61080
NYDRO09232	maker-nt_contig07-snap-gene-66.11-mRNA-1	357	736	442	1810	1.32	mother	0.150727	NA	B	1.20668e-159	6.706	1093	2252	0.326624	0.80373	TRUE	FALSE	FALSE	FALSE	TRUE	FALSE	FALSE	FALSE	fail_pval_cutoff	AT5G19460
NYDRO09230	maker-nt_contig07-snap-gene-66.17-mRNA-1	0	0	112	87	1.32	none	1	NA	none	1	NA	0	199	NA	0.437186	FALSE	FALSE	FALSE	FALSE	TRUE	FALSE	FALSE	FALSE	low_counts	no_AT_hit
NYDRO09233	maker-nt_contig07-snap-gene-66.24-mRNA-1	7714	4163	10657	11244	1.32	mother	1.32968e-06	1.052	A	7.94455e-129	1.647	11877	21901	0.649491	0.513401	TRUE	FALSE	TRUE	FALSE	TRUE	FALSE	FALSE	FALSE	fail_IF_cutoff	AT3G24360
NYDRO09236	maker-nt_contig07-snap-gene-67.14-mRNA-1	1353	1103	2147	3301	1.32	mother	0.140385	NA	B	5.90008e-06	1.096	2456	5448	0.550896	0.60591	TRUE	FALSE	FALSE	FALSE	TRUE	FALSE	FALSE	FALSE	fail_pval_cutoff	AT4G27340
NYDRO09242	maker-nt_contig07-snap-gene-67.20-mRNA-1	2819	4908	2687	17992	1.32	mother	1.07864e-137	2.024	B	0	10.688	7727	20679	0.364825	0.870061	TRUE	FALSE	TRUE	TRUE	TRUE	FALSE	FALSE	FALSE	fail_pmat_cutoff	AT2G22670
NYDRO09243	maker-nt_contig07-snap-gene-67.22-mRNA-1	17	0	5	27	1.32	none	1	NA	none	1	NA	17	32	1	0.84375	FALSE	FALSE	FALSE	FALSE	TRUE	FALSE	FALSE	FALSE	low_counts	AT4G13650
NYDRO09238	maker-nt_contig07-snap-gene-67.23-mRNA-1	14	210	11	383	1.32	mother	0.478131	NA	B	4.61349e-131	169.496	224	394	0.0625	0.972081	TRUE	FALSE	FALSE	FALSE	FALSE	FALSE	FALSE	FALSE	fail_pval_cutoff	AT1G11380
NYDRO09239	maker-nt_contig07-snap-gene-67.25-mRNA-1	164	101	196	780	1.32	mother	4.46794e-19	2.477	B	7.09026e-09	1.637	265	976	0.618868	0.79918	TRUE	FALSE	TRUE	TRUE	TRUE	FALSE	FALSE	FALSE	fail_pmat_cutoff	AT2G19130
NYDRO09240	maker-nt_contig07-snap-gene-67.26-mRNA-1	36	80	118	117	1.32	father	4.14152e-08	2.047	B	0.00103976	1.155	116	235	0.310345	0.497872	TRUE	FALSE	TRUE	TRUE	TRUE	FALSE	FALSE	FALSE	fail_pmat_cutoff	AT1G27410
NYDRO09246	maker-nt_contig07-snap-gene-67.31-mRNA-1	1801	2083	3026	4022	1.32	father	3.29282e-24	1.358	B	1.52052e-26	1.377	3884	7048	0.463697	0.570658	TRUE	FALSE	TRUE	FALSE	TRUE	FALSE	FALSE	FALSE	fail_IF_cutoff	AT1G49880
NYDRO09259	maker-nt_contig07-snap-gene-68.14-mRNA-1	261	64	156	146	1.32	mother	1.18346e-05	1.332	A	6.43797e-17	2.649	325	302	0.803077	0.483444	TRUE	FALSE	TRUE	FALSE	TRUE	FALSE	FALSE	FALSE	fail_IF_cutoff	AT3G48880
NYDRO09249	maker-nt_contig07-snap-gene-68.18-mRNA-1	790	368	1810	2236	1.32	mother	1.57409e-09	1.264	A	2.48085e-15	1.443	1158	4046	0.682211	0.552645	TRUE	FALSE	TRUE	FALSE	TRUE	FALSE	FALSE	FALSE	fail_IF_cutoff	AT4G29510
NYDRO09251	maker-nt_contig07-snap-gene-68.5-mRNA-1	24	10	91	103	1.32	none	1	NA	none	1	NA	34	194	0.705882	0.530928	FALSE	FALSE	FALSE	FALSE	TRUE	FALSE	FALSE	FALSE	low_counts	AT1G30900
NYDRO09252	maker-nt_contig07-snap-gene-68.6-mRNA-1	832	1180	1693	1673	1.32	father	3.48905e-56	2.139	B	3.7908e-09	1.199	2012	3366	0.413519	0.497029	TRUE	FALSE	TRUE	TRUE	TRUE	FALSE	FALSE	FALSE	fail_pmat_cutoff	AT3G56490
NYDRO09261	maker-nt_contig07-snap-gene-69.0-mRNA-1	2484	1653	4436	5962	1.32	mother	0.000122772	1.048	A	0.00325484	1.011	4137	10398	0.600435	0.573379	TRUE	FALSE	TRUE	FALSE	TRUE	FALSE	FALSE	FALSE	fail_IF_cutoff	AT1G16290
NYDRO09264	maker-nt_contig07-snap-gene-69.7-mRNA-1	334	69	1212	394	1.32	father	0.56511	NA	A	5.60641e-104	10.264	403	1606	0.828784	0.24533	TRUE	FALSE	FALSE	FALSE	TRUE	FALSE	FALSE	FALSE	fail_pval_cutoff	no_AT_hit
NYDRO08641	maker-nt_contig07-snap-gene-7.51-mRNA-1	445	0	609	0	1.32	none	1	NA	A	4.60060960855754e-310	18364.7	445	609	1	0	TRUE	FALSE	FALSE	FALSE	FALSE	FALSE	FALSE	FALSE	fail_pval_cutoff	no_AT_hit
NYDRO08634	maker-nt_contig07-snap-gene-7.52-mRNA-1	0	0	0	0	1.32	none	1	NA	none	1	NA	0	0	NA	NA	FALSE	FALSE	FALSE	FALSE	TRUE	FALSE	FALSE	FALSE	low_counts	AT1G17930
NYDRO08633	maker-nt_contig07-snap-gene-7.53-mRNA-1	0	0	0	0	1.32	none	1	NA	none	1	NA	0	0	NA	NA	FALSE	FALSE	FALSE	FALSE	TRUE	FALSE	FALSE	FALSE	low_counts	AT2G25010
NYDRO08631	maker-nt_contig07-snap-gene-7.54-mRNA-1	0	0	0	0	1.32	none	1	NA	none	1	NA	0	0	NA	NA	FALSE	FALSE	FALSE	FALSE	TRUE	FALSE	FALSE	FALSE	low_counts	no_AT_hit
NYDRO08635	maker-nt_contig07-snap-gene-7.77-mRNA-1	0	0	8	27	1.32	none	1	NA	none	1	NA	0	35	NA	0.771429	FALSE	FALSE	FALSE	FALSE	TRUE	FALSE	FALSE	FALSE	low_counts	AT2G19210
NYDRO08638	maker-nt_contig07-snap-gene-7.81-mRNA-1	0	0	0	0	1.32	none	1	NA	none	1	NA	0	0	NA	NA	FALSE	FALSE	FALSE	FALSE	TRUE	FALSE	FALSE	FALSE	low_counts	AT1G17930
NYDRO09278	maker-nt_contig07-snap-gene-70.19-mRNA-1	0	0	0	0	1.32	none	1	NA	none	1	NA	0	0	NA	NA	FALSE	FALSE	FALSE	FALSE	TRUE	FALSE	FALSE	FALSE	low_counts	no_AT_hit
NYDRO09277	maker-nt_contig07-snap-gene-70.20-mRNA-1	19	0	0	0	1.32	none	1	NA	none	1	NA	19	0	1	NA	FALSE	FALSE	FALSE	FALSE	TRUE	FALSE	FALSE	FALSE	low_counts	no_AT_hit
NYDRO09275	maker-nt_contig07-snap-gene-70.5-mRNA-1	7340	4247	17721	16400	1.32	father	0.000152564	1.027	A	2.63194e-179	1.76	11587	34121	0.633469	0.480642	TRUE	FALSE	TRUE	FALSE	TRUE	FALSE	FALSE	FALSE	fail_IF_cutoff	AT4G32760
NYDRO09270	maker-nt_contig07-snap-gene-70.9-mRNA-1	1481	699	1465	1495	1.32	mother	0.000310912	1.055	A	6.41415e-36	1.766	2180	2960	0.679358	0.505068	TRUE	FALSE	TRUE	FALSE	TRUE	FALSE	FALSE	FALSE	fail_IF_cutoff	AT1G17760
NYDRO09280	maker-nt_contig07-snap-gene-71.1-mRNA-1	94	0	68	0	1.32	none	1	NA	A	4.3076e-47	433.156	94	68	1	0	TRUE	FALSE	FALSE	FALSE	FALSE	FALSE	FALSE	FALSE	fail_pval_cutoff	no_AT_hit
NYDRO09281	maker-nt_contig07-snap-gene-71.2-mRNA-1	74	173	189	429	1.32	father	0.000735613	1.153	B	4.21861e-26	3.41	247	618	0.299595	0.694175	TRUE	FALSE	TRUE	FALSE	TRUE	FALSE	FALSE	FALSE	fail_IF_cutoff	no_AT_hit
NYDRO09286	maker-nt_contig07-snap-gene-71.8-mRNA-1	10	15	18	22	1.32	none	1	NA	none	1	NA	25	40	0.4	0.55	FALSE	FALSE	FALSE	FALSE	TRUE	FALSE	FALSE	FALSE	low_counts	no_AT_hit
NYDRO09287	maker-nt_contig07-snap-gene-71.9-mRNA-1	4517	2293	10103	8590	1.32	father	0.218784	NA	A	1.80941e-184	2.141	6810	18693	0.663289	0.45953	TRUE	FALSE	FALSE	FALSE	TRUE	FALSE	FALSE	FALSE	fail_pval_cutoff	AT5G18190
NYDRO09299	maker-nt_contig07-snap-gene-72.14-mRNA-1	968	363	1740	1471	1.32	mother	0.000323248	1.07	A	5.32584e-63	2.609	1331	3211	0.727273	0.458113	TRUE	FALSE	TRUE	FALSE	TRUE	FALSE	FALSE	FALSE	fail_IF_cutoff	AT1G11200
NYDRO09301	maker-nt_contig07-snap-gene-72.24-mRNA-1	0	0	0	0	1.32	none	1	NA	none	1	NA	0	0	NA	NA	FALSE	FALSE	FALSE	FALSE	TRUE	FALSE	FALSE	FALSE	low_counts	AT3G24255
NYDRO09293	maker-nt_contig07-snap-gene-72.6-mRNA-1	59	48	113	195	1.32	mother	0.437279	NA	B	0.145325	NA	107	308	0.551402	0.633117	TRUE	FALSE	FALSE	FALSE	TRUE	FALSE	FALSE	FALSE	fail_pval_cutoff	AT5G23060
NYDRO09295	maker-nt_contig07-snap-gene-72.8-mRNA-1	4860	3164	9820	14272	1.32	mother	4.42391e-21	1.194	A	0.0388194	0	8024	24092	0.605683	0.592396	TRUE	FALSE	TRUE	FALSE	TRUE	FALSE	FALSE	FALSE	fail_IF_cutoff	AT1G35620
NYDRO09305	maker-nt_contig07-snap-gene-73.5-mRNA-1	3623	1309	4520	3695	1.32	mother	1.69517e-11	1.167	A	5.13033e-228	3.043	4932	8215	0.73459	0.449787	TRUE	FALSE	TRUE	FALSE	TRUE	FALSE	FALSE	FALSE	fail_IF_cutoff	AT5G50340
NYDRO09307	maker-nt_contig07-snap-gene-73.9-mRNA-1	7089	4703	14426	16407	1.32	father	0.537466	NA	A	1.50433e-37	1.249	11792	30833	0.60117	0.532125	TRUE	FALSE	FALSE	FALSE	TRUE	FALSE	FALSE	FALSE	fail_pval_cutoff	AT1G52360
NYDRO09311	maker-nt_contig07-snap-gene-74.2-mRNA-1	539	617	1195	1865	1.32	father	0.000765602	1.059	B	1.24295e-16	1.48	1156	3060	0.466263	0.609477	TRUE	FALSE	TRUE	FALSE	TRUE	FALSE	FALSE	FALSE	fail_IF_cutoff	AT3G24495
NYDRO09309	maker-nt_contig07-snap-gene-74.4-mRNA-1	2925	2310	6587	6434	1.32	father	1.07135e-24	1.289	A	4.12141e-15	1.186	5235	13021	0.558739	0.494125	TRUE	FALSE	TRUE	FALSE	TRUE	FALSE	FALSE	FALSE	fail_IF_cutoff	AT1G61140
NYDRO09310	maker-nt_contig07-snap-gene-74.7-mRNA-1	0	0	0	0	1.32	none	1	NA	none	1	NA	0	0	NA	NA	FALSE	FALSE	FALSE	FALSE	TRUE	FALSE	FALSE	FALSE	low_counts	no_AT_hit
NYDRO09312	maker-nt_contig07-snap-gene-74.9-mRNA-1	0	0	0	0	1.32	none	1	NA	none	1	NA	0	0	NA	NA	FALSE	FALSE	FALSE	FALSE	TRUE	FALSE	FALSE	FALSE	low_counts	AT3G24495
NYDRO09314	maker-nt_contig07-snap-gene-75.0-mRNA-1	1175	1073	5003	5670	1.32	father	9.05507e-13	1.244	B	0.486782	NA	2248	10673	0.522687	0.531247	TRUE	FALSE	TRUE	FALSE	TRUE	FALSE	FALSE	FALSE	fail_IF_cutoff	AT5G51200
NYDRO09315	maker-nt_contig07-snap-gene-75.10-mRNA-1	4999	6898	16938	33892	1.32	father	1.4502e-17	1.137	B	0	2.614	11897	50830	0.42019	0.666772	TRUE	FALSE	TRUE	FALSE	TRUE	FALSE	FALSE	FALSE	fail_IF_cutoff	AT1G79440
NYDRO09316	maker-nt_contig07-snap-gene-75.11-mRNA-1	0	0	24	36	1.32	none	1	NA	none	1	NA	0	60	NA	0.6	FALSE	FALSE	FALSE	FALSE	TRUE	FALSE	FALSE	FALSE	low_counts	no_AT_hit
NYDRO09328	maker-nt_contig07-snap-gene-76.62-mRNA-1	0	0	28	0	1.32	none	1	NA	none	1	NA	0	28	NA	0	FALSE	FALSE	FALSE	FALSE	TRUE	FALSE	FALSE	FALSE	low_counts	AT3G22220
NYDRO09327	maker-nt_contig07-snap-gene-76.70-mRNA-1	306	0	182	0	1.32	none	1	NA	A	9.46723e-139	3773.99	306	182	1	0	TRUE	FALSE	FALSE	FALSE	FALSE	FALSE	FALSE	FALSE	fail_pval_cutoff	AT3G22220
NYDRO09332	maker-nt_contig07-snap-gene-76.79-mRNA-1	154	111	253	237	1.32	father	0.0875908	NA	A	0.0130587	0	265	490	0.581132	0.483673	TRUE	FALSE	FALSE	FALSE	TRUE	FALSE	FALSE	FALSE	fail_pval_cutoff	AT5G57030
NYDRO09324	maker-nt_contig07-snap-gene-76.84-mRNA-1	1754	1828	3983	7846	1.32	mother	0.0500582	NA	B	1.23332e-76	1.851	3582	11829	0.489671	0.663285	TRUE	FALSE	FALSE	FALSE	TRUE	FALSE	FALSE	FALSE	fail_pval_cutoff	AT1G11720
NYDRO09326	maker-nt_contig07-snap-gene-76.88-mRNA-1	4125	2642	4933	5714	1.32	mother	0.291942	NA	A	4.06704e-21	1.236	6767	10647	0.609576	0.536677	TRUE	FALSE	FALSE	FALSE	TRUE	FALSE	FALSE	FALSE	fail_pval_cutoff	AT5G20170
NYDRO09329	maker-nt_contig07-snap-gene-76.91-mRNA-1	1458	770	3166	4190	1.32	mother	2.83326e-13	1.259	A	1.09803e-12	1.252	2228	7356	0.654399	0.569603	TRUE	FALSE	TRUE	FALSE	TRUE	FALSE	FALSE	FALSE	fail_IF_cutoff	AT4G32400
NYDRO09335	maker-nt_contig07-snap-gene-76.93-mRNA-1	1203	267	1116	1121	1.32	mother	7.16832e-38	2.094	A	4.74489e-89	3.616	1470	2237	0.818367	0.501118	TRUE	FALSE	TRUE	TRUE	TRUE	FALSE	FALSE	FALSE	fail_pmat_cutoff	AT2G25870
NYDRO09343	maker-nt_contig07-snap-gene-77.12-mRNA-1	2298	3419	5170	9344	1.32	father	4.72452e-28	1.315	B	1.59635e-213	2.465	5717	14514	0.401959	0.643792	TRUE	FALSE	TRUE	FALSE	TRUE	FALSE	FALSE	FALSE	fail_IF_cutoff	AT5G19660
NYDRO09345	maker-nt_contig07-snap-gene-77.16-mRNA-1	1875	0	2400	0	1.32	none	1	NA	A	0	304944	1875	2400	1	0	TRUE	FALSE	FALSE	FALSE	FALSE	FALSE	FALSE	FALSE	fail_pval_cutoff	AT1G07550
NYDRO09346	maker-nt_contig07-snap-gene-77.17-mRNA-1	58	0	166	0	1.32	none	1	NA	A	7.93801e-55	652.445	58	166	1	0	TRUE	FALSE	FALSE	FALSE	FALSE	FALSE	FALSE	FALSE	fail_pval_cutoff	no_AT_hit
NYDRO09348	maker-nt_contig07-snap-gene-77.6-mRNA-1	1767	563	2207	2208	1.32	mother	5.34135e-27	1.545	A	1.82692e-96	2.69	2330	4415	0.758369	0.500113	TRUE	FALSE	TRUE	FALSE	TRUE	FALSE	FALSE	FALSE	fail_IF_cutoff	AT1G74320
NYDRO09347	maker-nt_contig07-snap-gene-77.7-mRNA-1	272	111	515	524	1.32	mother	0.00666314	1.017	A	3.06867e-12	1.711	383	1039	0.710183	0.504331	TRUE	FALSE	TRUE	FALSE	TRUE	FALSE	FALSE	FALSE	fail_IF_cutoff	no_AT_hit
NYDRO09354	maker-nt_contig07-snap-gene-78.41-mRNA-1	0	0	26	0	1.32	none	1	NA	none	1	NA	0	26	NA	0	FALSE	FALSE	FALSE	FALSE	TRUE	FALSE	FALSE	FALSE	low_counts	no_AT_hit
NYDRO09353	maker-nt_contig07-snap-gene-78.42-mRNA-1	0	0	0	0	1.32	none	1	NA	none	1	NA	0	0	NA	NA	FALSE	FALSE	FALSE	FALSE	TRUE	FALSE	FALSE	FALSE	low_counts	no_AT_hit
NYDRO09356	maker-nt_contig07-snap-gene-78.45-mRNA-1	305	0	674	0	1.32	none	1	NA	A	3.45185e-262	13930.5	305	674	1	0	TRUE	FALSE	FALSE	FALSE	FALSE	FALSE	FALSE	FALSE	fail_pval_cutoff	AT4G21065
NYDRO09358	maker-nt_contig07-snap-gene-78.47-mRNA-1	0	0	0	0	1.32	none	1	NA	none	1	NA	0	0	NA	NA	FALSE	FALSE	FALSE	FALSE	TRUE	FALSE	FALSE	FALSE	low_counts	AT1G05420
NYDRO09349	maker-nt_contig07-snap-gene-78.51-mRNA-1	0	0	6	18	1.32	none	1	NA	none	1	NA	0	24	NA	0.75	FALSE	FALSE	FALSE	FALSE	TRUE	FALSE	FALSE	FALSE	low_counts	AT4G28940
NYDRO09350	maker-nt_contig07-snap-gene-78.52-mRNA-1	10491	10990	12547	19123	1.32	father	2.33134e-23	1.14	B	1.42243e-151	1.52	21481	31670	0.488385	0.603821	TRUE	FALSE	TRUE	FALSE	TRUE	FALSE	FALSE	FALSE	fail_IF_cutoff	AT4G32770
NYDRO09355	maker-nt_contig07-snap-gene-78.60-mRNA-1	0	0	14	0	1.32	none	1	NA	none	1	NA	0	14	NA	0	FALSE	FALSE	FALSE	FALSE	TRUE	FALSE	FALSE	FALSE	low_counts	no_AT_hit
NYDRO09361	maker-nt_contig07-snap-gene-79.40-mRNA-1	1273	1082	3875	4032	1.32	father	2.19774e-13	1.256	A	0.0101562	0	2355	7907	0.540552	0.509928	TRUE	FALSE	TRUE	FALSE	TRUE	FALSE	FALSE	FALSE	fail_IF_cutoff	AT2G19450
NYDRO09363	maker-nt_contig07-snap-gene-79.43-mRNA-1	891	736	1683	1569	1.32	father	3.39155e-12	1.307	A	2.21299e-05	1.1	1627	3252	0.547634	0.482472	TRUE	FALSE	TRUE	FALSE	TRUE	FALSE	FALSE	FALSE	fail_IF_cutoff	AT4G32360
NYDRO09366	maker-nt_contig07-snap-gene-79.44-mRNA-1	1859	1596	3857	4678	1.32	father	4.92876e-07	1.105	B	0.334975	NA	3455	8535	0.538061	0.548096	TRUE	FALSE	TRUE	FALSE	TRUE	FALSE	FALSE	FALSE	fail_IF_cutoff	AT4G28880
NYDRO09369	maker-nt_contig07-snap-gene-79.46-mRNA-1	1805	1345	1248	1148	1.32	father	8.78214e-10	1.214	A	5.62578e-12	1.255	3150	2396	0.573016	0.479132	TRUE	FALSE	TRUE	FALSE	TRUE	FALSE	FALSE	FALSE	fail_IF_cutoff	AT1G52150
NYDRO09370	maker-nt_contig07-snap-gene-79.59-mRNA-1	0	0	0	0	1.32	none	1	NA	none	1	NA	0	0	NA	NA	FALSE	FALSE	FALSE	FALSE	TRUE	FALSE	FALSE	FALSE	low_counts	AT1G79770
NYDRO08643	maker-nt_contig07-snap-gene-8.41-mRNA-1	655	196	845	451	1.32	mother	0.9202	NA	A	3.06743e-84	4.762	851	1296	0.769683	0.347994	TRUE	FALSE	FALSE	FALSE	TRUE	FALSE	FALSE	FALSE	fail_pval_cutoff	AT2G19790
NYDRO08646	maker-nt_contig07-snap-gene-8.45-mRNA-1	0	0	0	0	1.32	none	1	NA	none	1	NA	0	0	NA	NA	FALSE	FALSE	FALSE	FALSE	TRUE	FALSE	FALSE	FALSE	low_counts	AT3G50530
NYDRO08648	maker-nt_contig07-snap-gene-8.47-mRNA-1	0	0	0	0	1.32	none	1	NA	none	1	NA	0	0	NA	NA	FALSE	FALSE	FALSE	FALSE	TRUE	FALSE	FALSE	FALSE	low_counts	AT2G40610
NYDRO08652	maker-nt_contig07-snap-gene-8.50-mRNA-1	40	0	10	30	1.32	none	1	NA	none	1	NA	40	40	1	0.75	FALSE	FALSE	FALSE	FALSE	TRUE	FALSE	FALSE	FALSE	low_counts	AT5G41980
NYDRO08651	maker-nt_contig07-snap-gene-8.51-mRNA-1	44	0	18	63	1.32	none	1	NA	none	1	NA	44	81	1	0.777778	FALSE	FALSE	FALSE	FALSE	TRUE	FALSE	FALSE	FALSE	low_counts	no_AT_hit
NYDRO09375	maker-nt_contig07-snap-gene-80.36-mRNA-1	5	0	0	0	1.32	none	1	NA	none	1	NA	5	0	1	NA	FALSE	FALSE	FALSE	FALSE	TRUE	FALSE	FALSE	FALSE	low_counts	no_AT_hit
NYDRO09379	maker-nt_contig07-snap-gene-80.40-mRNA-1	1964	3368	1889	4570	1.32	father	2.10501e-07	1.107	B	9.7315e-302	3.719	5332	6459	0.368342	0.70754	TRUE	FALSE	TRUE	FALSE	TRUE	FALSE	FALSE	FALSE	fail_IF_cutoff	AT2G32430
NYDRO09380	maker-nt_contig07-snap-gene-80.42-mRNA-1	10	0	0	59	1.32	none	1	NA	none	1	NA	10	59	1	1	FALSE	FALSE	FALSE	FALSE	TRUE	FALSE	FALSE	FALSE	low_counts	AT5G54980
NYDRO09388	maker-nt_contig07-snap-gene-81.18-mRNA-1	201	115	97	320	1.32	mother	3.84919e-14	2.099	B	0.000173534	1.197	316	417	0.636076	0.767386	TRUE	FALSE	TRUE	TRUE	TRUE	FALSE	FALSE	FALSE	fail_pmat_cutoff	AT1G72970
NYDRO09383	maker-nt_contig07-snap-gene-81.22-mRNA-1	35	0	83	0	1.32	none	1	NA	none	1	NA	35	83	1	0	FALSE	FALSE	FALSE	FALSE	TRUE	FALSE	FALSE	FALSE	low_counts	AT3G28730
NYDRO09391	maker-nt_contig07-snap-gene-81.29-mRNA-1	15	26	36	84	1.32	none	1	NA	none	1	NA	41	120	0.365854	0.7	FALSE	FALSE	FALSE	FALSE	TRUE	FALSE	FALSE	FALSE	low_counts	AT3G24430
NYDRO09392	maker-nt_contig07-snap-gene-82.25-mRNA-1	527	404	836	803	1.32	father	0.000137393	1.109	A	0.000255153	1.083	931	1639	0.566058	0.489933	TRUE	FALSE	TRUE	FALSE	TRUE	FALSE	FALSE	FALSE	fail_IF_cutoff	AT4G29000
NYDRO09393	maker-nt_contig07-snap-gene-82.27-mRNA-1	8197	10030	10309	19619	1.32	father	9.2675e-09	1.062	B	0	2.208	18227	29928	0.449717	0.65554	TRUE	FALSE	TRUE	FALSE	TRUE	FALSE	FALSE	FALSE	fail_IF_cutoff	AT4G28990
NYDRO09395	maker-nt_contig07-snap-gene-82.29-mRNA-1	117	0	14	0	1.32	none	1	NA	none	1	NA	117	14	1	0	FALSE	FALSE	FALSE	FALSE	TRUE	FALSE	FALSE	FALSE	low_counts	AT2G25625
NYDRO09396	maker-nt_contig07-snap-gene-82.31-mRNA-1	1027	637	2296	3130	1.32	mother	7.15224e-05	1.083	A	0.00416978	1.015	1664	5426	0.617188	0.576852	TRUE	FALSE	TRUE	FALSE	TRUE	FALSE	FALSE	FALSE	fail_IF_cutoff	AT2G26900
NYDRO09403	maker-nt_contig07-snap-gene-83.46-mRNA-1	2563	1827	4137	4526	1.32	father	0.00114131	1.025	A	3.68259e-11	1.158	4390	8663	0.583827	0.522452	TRUE	FALSE	TRUE	FALSE	TRUE	FALSE	FALSE	FALSE	fail_IF_cutoff	AT3G16110
NYDRO09405	maker-nt_contig07-snap-gene-84.0-mRNA-1	1205	773	5438	6069	1.32	father	1	NA	A	2.00341e-11	1.23	1978	11507	0.609201	0.527418	TRUE	FALSE	FALSE	FALSE	TRUE	FALSE	FALSE	FALSE	fail_pval_cutoff	AT2G25730
NYDRO09414	maker-nt_contig07-snap-gene-84.11-mRNA-1	0	0	0	0	1.32	none	1	NA	none	1	NA	0	0	NA	NA	FALSE	FALSE	FALSE	FALSE	TRUE	FALSE	FALSE	FALSE	low_counts	AT5G65170
NYDRO09415	maker-nt_contig07-snap-gene-84.14-mRNA-1	276	258	453	814	1.32	mother	0.447103	NA	B	1.07646e-06	1.264	534	1267	0.516854	0.642463	TRUE	FALSE	FALSE	FALSE	TRUE	FALSE	FALSE	FALSE	fail_pval_cutoff	AT2G35035
NYDRO09408	maker-nt_contig07-snap-gene-84.5-mRNA-1	1175	997	4344	4042	1.32	father	5.59215e-21	1.399	A	1.24173e-06	1.115	2172	8386	0.540976	0.481994	TRUE	FALSE	TRUE	FALSE	TRUE	FALSE	FALSE	FALSE	fail_IF_cutoff	AT4G04670
NYDRO09411	maker-nt_contig07-snap-gene-84.6-mRNA-1	0	0	0	0	1.32	none	1	NA	none	1	NA	0	0	NA	NA	FALSE	FALSE	FALSE	FALSE	TRUE	FALSE	FALSE	FALSE	low_counts	AT5G19970
NYDRO09413	maker-nt_contig07-snap-gene-84.9-mRNA-1	3287	519	4190	2389	1.32	mother	5.2866e-49	1.797	A	0	9.63	3806	6579	0.863636	0.363125	TRUE	FALSE	TRUE	FALSE	TRUE	FALSE	FALSE	FALSE	fail_IF_cutoff	AT1G52770
NYDRO09420	maker-nt_contig07-snap-gene-85.12-mRNA-1	4605	3120	8772	12796	1.32	mother	6.18717e-15	1.149	A	0.680527	NA	7725	21568	0.596117	0.593286	TRUE	FALSE	TRUE	FALSE	TRUE	FALSE	FALSE	FALSE	fail_IF_cutoff	AT5G47390
NYDRO09421	maker-nt_contig07-snap-gene-85.13-mRNA-1	389	618	1031	1870	1.32	father	7.22435e-08	1.246	B	1.36858e-45	2.353	1007	2901	0.386296	0.644605	TRUE	FALSE	TRUE	FALSE	TRUE	FALSE	FALSE	FALSE	fail_IF_cutoff	AT2G25840
NYDRO09416	maker-nt_contig07-snap-gene-85.16-mRNA-1	11792	9899	18040	25415	1.32	father	0.034334	0	B	2.2514e-23	1.13	21691	43455	0.543636	0.584858	TRUE	FALSE	FALSE	FALSE	TRUE	FALSE	FALSE	FALSE	fail_pval_cutoff	AT1G31070
NYDRO09417	maker-nt_contig07-snap-gene-85.7-mRNA-1	0	0	1	0	1.32	none	1	NA	none	1	NA	0	1	NA	0	FALSE	FALSE	FALSE	FALSE	TRUE	FALSE	FALSE	FALSE	low_counts	AT5G48380
NYDRO09425	maker-nt_contig07-snap-gene-86.0-mRNA-1	1526	1819	1236	3545	1.32	mother	2.53454e-11	1.209	B	5.57201e-150	2.994	3345	4781	0.456203	0.741477	TRUE	FALSE	TRUE	FALSE	TRUE	FALSE	FALSE	FALSE	fail_IF_cutoff	AT3G53920
NYDRO09431	maker-nt_contig07-snap-gene-86.15-mRNA-1	547	590	406	1166	1.32	mother	4.3193e-07	1.215	B	1.69948e-43	2.463	1137	1572	0.481091	0.74173	TRUE	FALSE	TRUE	FALSE	TRUE	FALSE	FALSE	FALSE	fail_IF_cutoff	AT3G06880
NYDRO09429	maker-nt_contig07-snap-gene-86.3-mRNA-1	220	161	739	337	1.32	father	7.41203e-16	2.007	A	3.47068e-19	2.151	381	1076	0.577428	0.313197	TRUE	FALSE	TRUE	TRUE	TRUE	FALSE	FALSE	FALSE	fail_pmat_cutoff	AT2G29590
NYDRO09432	maker-nt_contig07-snap-gene-86.5-mRNA-1	33	20	51	51	1.32	father	0.938519	NA	A	0.185056	NA	53	102	0.622642	0.5	TRUE	FALSE	FALSE	FALSE	TRUE	FALSE	FALSE	FALSE	fail_pval_cutoff	AT2G32240
NYDRO09424	maker-nt_contig07-snap-gene-86.9-mRNA-1	442	485	462	1199	1.32	mother	0.000507344	1.072	B	1.32173e-34	2.249	927	1661	0.476807	0.721854	TRUE	FALSE	TRUE	FALSE	TRUE	FALSE	FALSE	FALSE	fail_IF_cutoff	AT5G25540
NYDRO09436	maker-nt_contig07-snap-gene-87.14-mRNA-1	890	31	923	808	1.32	mother	3.6477e-101	9.192	A	3.37646e-175	20.899	921	1731	0.966341	0.466782	TRUE	FALSE	TRUE	TRUE	FALSE	FALSE	FALSE	FALSE	fail_CEF_cutoff	AT3G13750
NYDRO09438	maker-nt_contig07-snap-gene-87.16-mRNA-1	7759	4545	6628	10135	1.32	mother	1.82368e-63	1.4	A	8.12299e-06	1.043	12304	16763	0.630608	0.604605	TRUE	FALSE	TRUE	FALSE	TRUE	FALSE	FALSE	FALSE	fail_IF_cutoff	AT1G28320
NYDRO09444	maker-nt_contig07-snap-gene-87.24-mRNA-1	505	1	78	345	1.32	mother	4.4683e-159	176.855	A	2.45149e-27	15.751	506	423	0.998024	0.815603	TRUE	FALSE	TRUE	TRUE	FALSE	TRUE	FALSE	FALSE	fail_CEF_cutoff	AT4G21500
NYDRO09433	maker-nt_contig07-snap-gene-87.28-mRNA-1	48	0	74	0	1.32	none	1	NA	none	1	NA	48	74	1	0	FALSE	FALSE	FALSE	FALSE	TRUE	FALSE	FALSE	FALSE	low_counts	no_AT_hit
NYDRO09449	maker-nt_contig07-snap-gene-88.23-mRNA-1	571	23	1235	210	1.32	mother	8.79162e-06	1.384	A	9.16109e-288	83.394	594	1445	0.961279	0.145329	TRUE	FALSE	TRUE	FALSE	FALSE	FALSE	FALSE	FALSE	fail_IF_cutoff	AT1G15390
NYDRO09448	maker-nt_contig07-snap-gene-88.27-mRNA-1	32	0	0	0	1.32	none	1	NA	none	1	NA	32	0	1	NA	FALSE	FALSE	FALSE	FALSE	TRUE	FALSE	FALSE	FALSE	low_counts	AT4G33870
NYDRO09460	maker-nt_contig07-snap-gene-89.0-mRNA-1	2390	1347	3313	4603	1.32	mother	1.55289e-17	1.266	A	2.91583e-09	1.142	3737	7916	0.63955	0.581481	TRUE	FALSE	TRUE	FALSE	TRUE	FALSE	FALSE	FALSE	fail_IF_cutoff	AT5G56740
NYDRO09464	maker-nt_contig07-snap-gene-89.14-mRNA-1	67	85	0	95	1.32	mother	2.27102e-14	8.133	B	3.60928e-24	22.809	152	95	0.440789	1	TRUE	FALSE	TRUE	TRUE	FALSE	FALSE	FALSE	FALSE	fail_CEF_cutoff	AT5G19730
NYDRO09467	maker-nt_contig07-snap-gene-89.16-mRNA-1	1831	516	2090	1034	1.32	mother	0.973424	NA	A	2.72651e-247	6.038	2347	3124	0.780145	0.330986	TRUE	FALSE	FALSE	FALSE	TRUE	FALSE	FALSE	FALSE	fail_pval_cutoff	AT4G29670
NYDRO09459	maker-nt_contig07-snap-gene-89.9-mRNA-1	1327	1433	3672	3693	1.32	father	4.18885e-43	1.659	B	0.0723994	NA	2760	7365	0.480797	0.501426	TRUE	FALSE	TRUE	FALSE	TRUE	FALSE	FALSE	FALSE	fail_IF_cutoff	AT4G03230
NYDRO08659	maker-nt_contig07-snap-gene-9.25-mRNA-1	0	0	0	0	1.32	none	1	NA	none	1	NA	0	0	NA	NA	FALSE	FALSE	FALSE	FALSE	TRUE	FALSE	FALSE	FALSE	low_counts	no_AT_hit
NYDRO08660	maker-nt_contig07-snap-gene-9.26-mRNA-1	1063	212	189	839	1.32	mother	3.38095e-166	9.417	A	0.282288	NA	1275	1028	0.833725	0.816148	TRUE	FALSE	TRUE	TRUE	TRUE	TRUE	TRUE	FALSE	MEG	AT4G14550
NYDRO08665	maker-nt_contig07-snap-gene-9.28-mRNA-1	0	0	0	0	1.32	none	1	NA	none	1	NA	0	0	NA	NA	FALSE	FALSE	FALSE	FALSE	TRUE	FALSE	FALSE	FALSE	low_counts	no_AT_hit
NYDRO08666	maker-nt_contig07-snap-gene-9.29-mRNA-1	0	0	0	0	1.32	none	1	NA	none	1	NA	0	0	NA	NA	FALSE	FALSE	FALSE	FALSE	TRUE	FALSE	FALSE	FALSE	low_counts	no_AT_hit
NYDRO08662	maker-nt_contig07-snap-gene-9.31-mRNA-1	0	0	0	0	1.32	none	1	NA	none	1	NA	0	0	NA	NA	FALSE	FALSE	FALSE	FALSE	TRUE	FALSE	FALSE	FALSE	low_counts	no_AT_hit
NYDRO08664	maker-nt_contig07-snap-gene-9.32-mRNA-1	0	0	0	0	1.32	none	1	NA	none	1	NA	0	0	NA	NA	FALSE	FALSE	FALSE	FALSE	TRUE	FALSE	FALSE	FALSE	low_counts	AT3G24255
NYDRO08663	maker-nt_contig07-snap-gene-9.33-mRNA-1	0	0	0	0	1.32	none	1	NA	none	1	NA	0	0	NA	NA	FALSE	FALSE	FALSE	FALSE	TRUE	FALSE	FALSE	FALSE	low_counts	no_AT_hit
NYDRO08654	maker-nt_contig07-snap-gene-9.34-mRNA-1	17767	6385	28479	26729	1.32	mother	5.38547e-138	1.433	A	0	2.834	24152	55208	0.735633	0.484151	TRUE	FALSE	TRUE	FALSE	TRUE	FALSE	FALSE	FALSE	fail_IF_cutoff	AT3G04770
NYDRO08657	maker-nt_contig07-snap-gene-9.38-mRNA-1	45	60	19	3	1.32	none	1	NA	none	1	NA	105	22	0.428571	0.136364	FALSE	FALSE	FALSE	FALSE	TRUE	FALSE	FALSE	FALSE	low_counts	no_AT_hit
NYDRO08658	maker-nt_contig07-snap-gene-9.39-mRNA-1	0	466	0	1488	1.32	none	1	NA	B	0	46989	466	1488	0	1	TRUE	FALSE	FALSE	FALSE	FALSE	FALSE	FALSE	FALSE	fail_pval_cutoff	AT1G03150
NYDRO09469	maker-nt_contig07-snap-gene-90.18-mRNA-1	123	94	58	143	1.32	mother	0.00350279	1.045	B	0.00260476	1.064	217	201	0.56682	0.711443	TRUE	FALSE	TRUE	FALSE	TRUE	FALSE	FALSE	FALSE	fail_IF_cutoff	AT3G13720
NYDRO09476	maker-nt_contig07-snap-gene-90.25-mRNA-1	1940	376	1682	486	1.32	father	0.056015	NA	A	0	14.456	2316	2168	0.837651	0.22417	TRUE	FALSE	FALSE	FALSE	TRUE	FALSE	FALSE	FALSE	fail_pval_cutoff	AT2G25530
NYDRO09481	maker-nt_contig07-snap-gene-91.11-mRNA-1	0	0	0	0	1.32	none	1	NA	none	1	NA	0	0	NA	NA	FALSE	FALSE	FALSE	FALSE	TRUE	FALSE	FALSE	FALSE	low_counts	no_AT_hit
NYDRO09486	maker-nt_contig07-snap-gene-91.14-mRNA-1	867	847	1910	3077	1.32	father	0.406073	NA	B	1.64101e-15	1.352	1714	4987	0.505834	0.617004	TRUE	FALSE	FALSE	FALSE	TRUE	FALSE	FALSE	FALSE	fail_pval_cutoff	AT1G79985
NYDRO09483	maker-nt_contig07-snap-gene-91.5-mRNA-1	1206	361	2262	994	1.32	father	0.0190202	0	A	1.09131e-207	6.274	1567	3256	0.769623	0.305283	TRUE	FALSE	FALSE	FALSE	TRUE	FALSE	FALSE	FALSE	fail_pval_cutoff	AT1G15220
NYDRO09506	maker-nt_contig07-snap-gene-92.25-mRNA-1	4509	3283	4141	6384	1.32	mother	2.17264e-10	1.117	B	0.000176834	1.032	7792	10525	0.57867	0.606556	TRUE	FALSE	TRUE	FALSE	TRUE	FALSE	FALSE	FALSE	fail_IF_cutoff	AT1G34360
NYDRO09507	maker-nt_contig07-snap-gene-92.27-mRNA-1	488	352	789	1078	1.32	mother	0.3847	NA	A	0.876115	NA	840	1867	0.580952	0.577397	TRUE	FALSE	FALSE	FALSE	TRUE	FALSE	FALSE	FALSE	fail_pval_cutoff	AT1G34360
NYDRO09517	maker-nt_contig07-snap-gene-93.24-mRNA-1	51	20	16	561	1.32	mother	3.37886e-36	18.812	B	1.15883e-11	5.041	71	577	0.71831	0.97227	TRUE	FALSE	TRUE	TRUE	TRUE	TRUE	TRUE	FALSE	MEG	AT4G14550
NYDRO09521	maker-nt_contig07-snap-gene-94.10-mRNA-1	937	803	2256	6096	1.32	mother	2.28698e-27	1.569	B	7.33849e-53	2.008	1740	8352	0.538506	0.729885	TRUE	FALSE	TRUE	FALSE	TRUE	FALSE	FALSE	FALSE	fail_IF_cutoff	AT5G65700
NYDRO09522	maker-nt_contig07-snap-gene-94.13-mRNA-1	4413	4648	9497	13342	1.32	father	6.92904e-26	1.221	B	2.53726e-55	1.383	9061	22839	0.487032	0.584176	TRUE	FALSE	TRUE	FALSE	TRUE	FALSE	FALSE	FALSE	fail_IF_cutoff	AT5G25757
NYDRO09518	maker-nt_contig07-snap-gene-94.5-mRNA-1	285	124	143	33	1.32	father	1.81589e-07	1.827	A	1.26636e-30	5.539	409	176	0.696822	0.1875	TRUE	FALSE	TRUE	FALSE	TRUE	FALSE	FALSE	FALSE	fail_IF_cutoff	AT4G08850
NYDRO09525	maker-nt_contig07-snap-gene-95.0-mRNA-1	163	0	293	1	1.32	mother	1	NA	A	6.78758e-126	2189.41	163	294	1	0.00340136	TRUE	FALSE	FALSE	FALSE	FALSE	FALSE	FALSE	FALSE	fail_pval_cutoff	AT4G26415
NYDRO09530	maker-nt_contig07-snap-gene-95.10-mRNA-1	9007	3304	23140	11785	1.32	father	9.8539e-23	1.179	A	0	5.031	12311	34925	0.731622	0.337437	TRUE	FALSE	TRUE	FALSE	TRUE	FALSE	FALSE	FALSE	fail_IF_cutoff	AT2G25930
NYDRO09529	maker-nt_contig07-snap-gene-95.16-mRNA-1	0	0	0	0	1.32	none	1	NA	none	1	NA	0	0	NA	NA	FALSE	FALSE	FALSE	FALSE	TRUE	FALSE	FALSE	FALSE	low_counts	AT3G48230
NYDRO09532	maker-nt_contig07-snap-gene-95.19-mRNA-1	1962	0	1726	0	1.32	none	1	NA	A	0	229481	1962	1726	1	0	TRUE	FALSE	FALSE	FALSE	FALSE	FALSE	FALSE	FALSE	fail_pval_cutoff	AT1G14610
NYDRO09531	maker-nt_contig07-snap-gene-95.20-mRNA-1	2156	234	1503	0	1.32	father	2.9539e-66	64.66	A	0	3150.31	2390	1503	0.902092	0	TRUE	FALSE	TRUE	TRUE	FALSE	FALSE	FALSE	FALSE	fail_CEF_cutoff	AT1G14610
NYDRO09533	maker-nt_contig07-snap-gene-95.23-mRNA-1	780	800	1553	2208	1.32	father	0.000272057	1.067	B	5.19014e-10	1.238	1580	3761	0.493671	0.587078	TRUE	FALSE	TRUE	FALSE	TRUE	FALSE	FALSE	FALSE	fail_IF_cutoff	AT2G43780
NYDRO09527	maker-nt_contig07-snap-gene-95.8-mRNA-1	2307	2689	4921	9700	1.32	father	0.446438	NA	B	1.1828e-137	2.1	4996	14621	0.461769	0.663429	TRUE	FALSE	FALSE	FALSE	TRUE	FALSE	FALSE	FALSE	fail_pval_cutoff	AT5G23430
NYDRO09540	maker-nt_contig07-snap-gene-96.26-mRNA-1	5378	3210	9884	8937	1.32	father	2.3787e-07	1.07	A	2.67854e-120	1.724	8588	18821	0.626223	0.474842	TRUE	FALSE	TRUE	FALSE	TRUE	FALSE	FALSE	FALSE	fail_IF_cutoff	AT1G61900
NYDRO09542	maker-nt_contig07-snap-gene-97.54-mRNA-1	0	29	23	888	1.32	none	1	NA	none	1	NA	29	911	0	0.974753	FALSE	FALSE	FALSE	FALSE	TRUE	FALSE	FALSE	FALSE	low_counts	AT2G17730
NYDRO09544	maker-nt_contig07-snap-gene-97.58-mRNA-1	76	171	105	478	1.32	mother	0.494074	NA	B	4.15302e-45	6.337	247	583	0.307692	0.819897	TRUE	FALSE	FALSE	FALSE	TRUE	FALSE	FALSE	FALSE	fail_pval_cutoff	AT3G21300
NYDRO09546	maker-nt_contig07-snap-gene-97.61-mRNA-1	10	321	11	644	1.32	mother	0.897003	NA	B	4.11542e-230	562.136	331	655	0.0302115	0.983206	TRUE	FALSE	FALSE	FALSE	FALSE	FALSE	FALSE	FALSE	fail_pval_cutoff	AT2G44220
NYDRO09553	maker-nt_contig07-snap-gene-97.75-mRNA-1	1083	1265	991	1331	1.32	father	7.09113e-12	1.287	B	2.81447e-14	1.332	2348	2322	0.461244	0.573213	TRUE	FALSE	TRUE	FALSE	TRUE	FALSE	FALSE	FALSE	fail_IF_cutoff	AT3G13690
NYDRO09562	maker-nt_contig07-snap-gene-98.41-mRNA-1	1952	1112	1971	1788	1.32	father	0.0956776	NA	A	1.98513e-40	1.686	3064	3759	0.637076	0.475658	TRUE	FALSE	FALSE	FALSE	TRUE	FALSE	FALSE	FALSE	fail_pval_cutoff	AT4G21450
NYDRO09557	maker-nt_contig07-snap-gene-98.46-mRNA-1	5296	3747	9169	8100	1.32	father	3.16557e-36	1.299	A	5.18146e-72	1.489	9043	17269	0.585646	0.469049	TRUE	FALSE	TRUE	FALSE	TRUE	FALSE	FALSE	FALSE	fail_IF_cutoff	AT1G55150
NYDRO09559	maker-nt_contig07-snap-gene-98.48-mRNA-1	3977	2234	4140	2710	1.32	father	6.66601e-28	1.353	A	6.9413e-173	2.46	6211	6850	0.640316	0.39562	TRUE	FALSE	TRUE	FALSE	TRUE	FALSE	FALSE	FALSE	fail_IF_cutoff	AT3G15260
NYDRO09564	maker-nt_contig07-snap-gene-98.50-mRNA-1	447	319	1819	2425	1.32	mother	0.483524	NA	A	0.567135	NA	766	4244	0.583551	0.571395	TRUE	FALSE	FALSE	FALSE	TRUE	FALSE	FALSE	FALSE	fail_pval_cutoff	AT2G19430
NYDRO09568	maker-nt_contig07-snap-gene-99.33-mRNA-1	259	179	373	300	1.32	father	0.00200895	1.063	A	2.72783e-06	1.278	438	673	0.591324	0.445765	TRUE	FALSE	TRUE	FALSE	TRUE	FALSE	FALSE	FALSE	fail_IF_cutoff	AT5G11450
NYDRO09575	maker-nt_contig07-snap-gene-99.38-mRNA-1	236	44	490	215	1.32	mother	0.106487	NA	A	4.85819e-55	7.559	280	705	0.842857	0.304965	TRUE	FALSE	FALSE	FALSE	TRUE	FALSE	FALSE	FALSE	fail_pval_cutoff	AT1G52245
NYDRO09570	maker-nt_contig07-snap-gene-99.46-mRNA-1	12411	9338	49669	49675	1.32	father	1.84071e-71	1.26	A	3.04787e-79	1.278	21749	99344	0.570647	0.50003	TRUE	FALSE	TRUE	FALSE	TRUE	FALSE	FALSE	FALSE	fail_IF_cutoff	AT4G29130
NYDRO09572	maker-nt_contig07-snap-gene-99.51-mRNA-1	4814	1888	11065	5180	1.32	father	3.69643e-32	1.339	A	0	4.997	6702	16245	0.718293	0.318867	TRUE	FALSE	TRUE	FALSE	TRUE	FALSE	FALSE	FALSE	fail_IF_cutoff	AT3G20410
NYDRO09784	maker-nt_contig08-augustus-gene-0.44-mRNA-1	333	425	1302	1717	1.32	father	7.0287e-10	1.36	B	2.39895e-10	1.357	758	3019	0.439314	0.568731	TRUE	FALSE	TRUE	FALSE	TRUE	FALSE	FALSE	FALSE	fail_IF_cutoff	AT1G79950
NYDRO09792	maker-nt_contig08-augustus-gene-1.15-mRNA-1	2665	2355	3722	6342	1.32	mother	0.00578609	1.005	B	2.92068e-31	1.368	5020	10064	0.530876	0.630167	TRUE	FALSE	TRUE	FALSE	TRUE	FALSE	FALSE	FALSE	fail_IF_cutoff	AT5G11870
NYDRO09794	maker-nt_contig08-augustus-gene-1.25-mRNA-1	252	246	1017	754	1.32	father	2.77294e-15	1.752	A	0.00176529	1.055	498	1771	0.506024	0.425748	TRUE	FALSE	TRUE	FALSE	TRUE	FALSE	FALSE	FALSE	fail_IF_cutoff	AT4G21520
NYDRO09898	maker-nt_contig08-augustus-gene-10.64-mRNA-1	2032	1666	4161	5758	1.32	father	0.49257	NA	B	0.00140436	1.022	3698	9919	0.549486	0.580502	TRUE	FALSE	FALSE	FALSE	TRUE	FALSE	FALSE	FALSE	fail_pval_cutoff	AT2G33820
NYDRO09899	maker-nt_contig08-augustus-gene-10.66-mRNA-1	0	0	0	0	1.32	none	1	NA	none	1	NA	0	0	NA	NA	FALSE	FALSE	FALSE	FALSE	TRUE	FALSE	FALSE	FALSE	low_counts	AT5G47240
NYDRO09900	maker-nt_contig08-augustus-gene-10.67-mRNA-1	767	563	1269	552	1.32	father	8.48195e-45	2.387	A	3.60457e-53	2.542	1330	1821	0.576692	0.30313	TRUE	FALSE	TRUE	TRUE	TRUE	FALSE	FALSE	FALSE	fail_pmat_cutoff	AT3G16500
NYDRO11118	maker-nt_contig08-augustus-gene-100.27-mRNA-1	6597	685	14040	2429	1.32	father	0.368075	NA	A	0	49.287	7282	16469	0.905932	0.147489	TRUE	FALSE	FALSE	FALSE	FALSE	FALSE	FALSE	FALSE	fail_pval_cutoff	AT2G41560
NYDRO11134	maker-nt_contig08-augustus-gene-101.98-mRNA-1	39	3	46	159	1.32	none	1	NA	none	1	NA	42	205	0.928571	0.77561	FALSE	FALSE	FALSE	FALSE	TRUE	FALSE	FALSE	FALSE	low_counts	AT5G12180
NYDRO11138	maker-nt_contig08-augustus-gene-102.62-mRNA-1	0	0	0	0	1.32	none	1	NA	none	1	NA	0	0	NA	NA	FALSE	FALSE	FALSE	FALSE	TRUE	FALSE	FALSE	FALSE	low_counts	no_AT_hit
NYDRO11151	maker-nt_contig08-augustus-gene-103.21-mRNA-1	1465	858	1656	822	1.32	father	1.91744e-31	1.738	A	3.39876e-96	2.908	2323	2478	0.63065	0.331719	TRUE	FALSE	TRUE	FALSE	TRUE	FALSE	FALSE	FALSE	fail_IF_cutoff	AT3G03310
NYDRO11148	maker-nt_contig08-augustus-gene-103.29-mRNA-1	34	0	15	0	1.32	none	1	NA	none	1	NA	34	15	1	0	FALSE	FALSE	FALSE	FALSE	TRUE	FALSE	FALSE	FALSE	low_counts	no_AT_hit
NYDRO11149	maker-nt_contig08-augustus-gene-103.30-mRNA-1	19	0	0	0	1.32	none	1	NA	none	1	NA	19	0	1	NA	FALSE	FALSE	FALSE	FALSE	TRUE	FALSE	FALSE	FALSE	low_counts	AT2G25010
NYDRO11171	maker-nt_contig08-augustus-gene-105.18-mRNA-1	1245	592	1165	1008	1.32	mother	0.595078	NA	A	3.20934e-42	2.026	1837	2173	0.677735	0.463875	TRUE	FALSE	FALSE	FALSE	TRUE	FALSE	FALSE	FALSE	fail_pval_cutoff	AT3G21070
NYDRO11175	maker-nt_contig08-augustus-gene-105.20-mRNA-1	870	0	375	35	1.32	mother	8.3731e-14	8.594	A	8.8484e-284	1719.04	870	410	1	0.0853659	TRUE	FALSE	TRUE	TRUE	FALSE	FALSE	FALSE	FALSE	fail_CEF_cutoff	AT2G23970
NYDRO11177	maker-nt_contig08-augustus-gene-106.10-mRNA-1	12834	7671	22273	30745	1.32	mother	2.87094e-64	1.266	A	6.18859e-30	1.158	20505	53018	0.625896	0.579897	TRUE	FALSE	TRUE	FALSE	TRUE	FALSE	FALSE	FALSE	fail_IF_cutoff	AT5G12110
NYDRO11180	maker-nt_contig08-augustus-gene-106.12-mRNA-1	2355	1311	3672	3426	1.32	father	0.410808	NA	A	4.17446e-56	1.718	3666	7098	0.64239	0.482671	TRUE	FALSE	FALSE	FALSE	TRUE	FALSE	FALSE	FALSE	fail_pval_cutoff	AT5G53770
NYDRO11183	maker-nt_contig08-augustus-gene-107.2-mRNA-1	2977	2600	6056	12931	1.32	mother	2.30546e-27	1.291	B	2.90282e-88	1.716	5577	18987	0.5338	0.681045	TRUE	FALSE	TRUE	FALSE	TRUE	FALSE	FALSE	FALSE	fail_IF_cutoff	AT5G24280
NYDRO11187	maker-nt_contig08-augustus-gene-107.3-mRNA-1	4816	2091	11124	9434	1.32	mother	0.000130579	1.036	A	3.69658e-263	2.51	6907	20558	0.697264	0.458897	TRUE	FALSE	TRUE	FALSE	TRUE	FALSE	FALSE	FALSE	fail_IF_cutoff	AT5G06980
NYDRO11190	maker-nt_contig08-augustus-gene-107.9-mRNA-1	3991	578	9403	2079	1.32	father	0.0103183	0	A	0	27.294	4569	11482	0.873495	0.181066	TRUE	FALSE	FALSE	FALSE	FALSE	FALSE	FALSE	FALSE	fail_pval_cutoff	AT2G34190
NYDRO11194	maker-nt_contig08-augustus-gene-108.13-mRNA-1	0	0	0	0	1.32	none	1	NA	none	1	NA	0	0	NA	NA	FALSE	FALSE	FALSE	FALSE	TRUE	FALSE	FALSE	FALSE	low_counts	AT4G15020
NYDRO11197	maker-nt_contig08-augustus-gene-108.19-mRNA-1	0	0	0	0	1.32	none	1	NA	none	1	NA	0	0	NA	NA	FALSE	FALSE	FALSE	FALSE	TRUE	FALSE	FALSE	FALSE	low_counts	no_AT_hit
NYDRO11198	maker-nt_contig08-augustus-gene-108.20-mRNA-1	279	453	501	1303	1.32	father	0.475398	NA	B	1.24681e-56	3.282	732	1804	0.381148	0.722284	TRUE	FALSE	FALSE	FALSE	TRUE	FALSE	FALSE	FALSE	fail_pval_cutoff	AT4G18800
NYDRO09913	maker-nt_contig08-augustus-gene-11.0-mRNA-1	0	0	0	0	1.32	none	1	NA	none	1	NA	0	0	NA	NA	FALSE	FALSE	FALSE	FALSE	TRUE	FALSE	FALSE	FALSE	low_counts	AT4G08770
NYDRO11207	maker-nt_contig08-augustus-gene-110.11-mRNA-1	10	0	55	0	1.32	none	1	NA	none	1	NA	10	55	1	0	FALSE	FALSE	FALSE	FALSE	TRUE	FALSE	FALSE	FALSE	low_counts	no_AT_hit
NYDRO11206	maker-nt_contig08-augustus-gene-110.12-mRNA-1	98	111	574	1556	1.32	mother	0.0443358	0	B	5.17923e-14	2.128	209	2130	0.4689	0.730516	TRUE	FALSE	FALSE	FALSE	TRUE	FALSE	FALSE	FALSE	fail_pval_cutoff	AT5G21170
NYDRO11213	maker-nt_contig08-augustus-gene-111.25-mRNA-1	0	0	25	0	1.32	none	1	NA	none	1	NA	0	25	NA	0	FALSE	FALSE	FALSE	FALSE	TRUE	FALSE	FALSE	FALSE	low_counts	AT1G46264
NYDRO11215	maker-nt_contig08-augustus-gene-111.29-mRNA-1	48864	29554	63320	56634	1.32	father	1.43356e-68	1.148	A	0	1.802	78418	119954	0.623122	0.472131	TRUE	FALSE	TRUE	FALSE	TRUE	FALSE	FALSE	FALSE	fail_IF_cutoff	AT5G53020
NYDRO11216	maker-nt_contig08-augustus-gene-111.37-mRNA-1	20	10	19	11	1.32	none	1	NA	none	1	NA	30	30	0.666667	0.366667	FALSE	FALSE	FALSE	FALSE	TRUE	FALSE	FALSE	FALSE	low_counts	AT1G11670
NYDRO11220	maker-nt_contig08-augustus-gene-112.20-mRNA-1	284	535	269	1045	1.32	mother	0.126337	NA	B	2.73721e-96	5.544	819	1314	0.346764	0.795282	TRUE	FALSE	FALSE	FALSE	TRUE	FALSE	FALSE	FALSE	fail_pval_cutoff	AT3G12480
NYDRO11224	maker-nt_contig08-augustus-gene-112.22-mRNA-1	1061	1003	1052	2998	1.32	mother	5.49741e-22	1.479	B	2.30085e-68	2.304	2064	4050	0.51405	0.740247	TRUE	FALSE	TRUE	FALSE	TRUE	FALSE	FALSE	FALSE	fail_IF_cutoff	AT2G42320
NYDRO11219	maker-nt_contig08-augustus-gene-112.23-mRNA-1	483	428	648	1534	1.32	mother	2.54008e-07	1.228	B	1.73494e-19	1.68	911	2182	0.530187	0.703025	TRUE	FALSE	TRUE	FALSE	TRUE	FALSE	FALSE	FALSE	fail_IF_cutoff	AT3G12600
NYDRO11222	maker-nt_contig08-augustus-gene-112.27-mRNA-1	3552	1500	5811	4855	1.32	mother	0.000606294	1.029	A	6.371e-190	2.569	5052	10666	0.703088	0.455185	TRUE	FALSE	TRUE	FALSE	TRUE	FALSE	FALSE	FALSE	fail_IF_cutoff	AT3G14830
NYDRO11226	maker-nt_contig08-augustus-gene-113.2-mRNA-1	2892	3767	4132	7806	1.32	father	1.48296e-08	1.102	B	2.82345e-184	2.258	6659	11938	0.434299	0.653878	TRUE	FALSE	TRUE	FALSE	TRUE	FALSE	FALSE	FALSE	fail_IF_cutoff	AT1G68060
NYDRO11230	maker-nt_contig08-augustus-gene-113.5-mRNA-1	14374	5614	25936	16077	1.32	father	7.40547e-07	1.044	A	0	3.927	19988	42013	0.719131	0.382667	TRUE	FALSE	TRUE	FALSE	TRUE	FALSE	FALSE	FALSE	fail_IF_cutoff	AT3G13200
NYDRO11244	maker-nt_contig08-augustus-gene-115.24-mRNA-1	0	0	0	0	1.32	none	1	NA	none	1	NA	0	0	NA	NA	FALSE	FALSE	FALSE	FALSE	TRUE	FALSE	FALSE	FALSE	low_counts	AT2G25010
NYDRO11239	maker-nt_contig08-augustus-gene-115.26-mRNA-1	0	0	0	0	1.32	none	1	NA	none	1	NA	0	0	NA	NA	FALSE	FALSE	FALSE	FALSE	TRUE	FALSE	FALSE	FALSE	low_counts	AT1G05020
NYDRO11250	maker-nt_contig08-augustus-gene-116.57-mRNA-1	0	0	0	0	1.32	none	1	NA	none	1	NA	0	0	NA	NA	FALSE	FALSE	FALSE	FALSE	TRUE	FALSE	FALSE	FALSE	low_counts	no_AT_hit
NYDRO11257	maker-nt_contig08-augustus-gene-116.64-mRNA-1	3443	1983	4220	3123	1.32	father	4.06657e-16	1.225	A	1.98256e-121	2.12	5426	7343	0.634537	0.425303	TRUE	FALSE	TRUE	FALSE	TRUE	FALSE	FALSE	FALSE	fail_IF_cutoff	AT2G31870
NYDRO11260	maker-nt_contig08-augustus-gene-117.33-mRNA-1	0	84	58	349	1.32	father	1.53375e-06	4.8	B	4.081e-56	99.739	84	407	0	0.857494	TRUE	FALSE	TRUE	TRUE	FALSE	FALSE	FALSE	FALSE	fail_CEF_cutoff	AT1G53430
NYDRO11264	maker-nt_contig08-augustus-gene-117.38-mRNA-1	0	0	0	0	1.32	none	1	NA	none	1	NA	0	0	NA	NA	FALSE	FALSE	FALSE	FALSE	TRUE	FALSE	FALSE	FALSE	low_counts	no_AT_hit
NYDRO09940	maker-nt_contig08-augustus-gene-12.29-mRNA-1	40	0	0	0	1.32	none	1	NA	none	1	NA	40	0	1	NA	FALSE	FALSE	FALSE	FALSE	TRUE	FALSE	FALSE	FALSE	low_counts	AT3G15540
NYDRO09939	maker-nt_contig08-augustus-gene-12.34-mRNA-1	816	275	1898	1210	1.32	mother	0.35398	NA	A	1.26761e-94	3.778	1091	3108	0.747938	0.389318	TRUE	FALSE	FALSE	FALSE	TRUE	FALSE	FALSE	FALSE	fail_pval_cutoff	AT2G35100
NYDRO09966	maker-nt_contig08-augustus-gene-14.4-mRNA-1	705	1129	1072	2501	1.32	father	0.0054084	1.013	B	6.56018e-110	3.166	1834	3573	0.384406	0.699972	TRUE	FALSE	TRUE	FALSE	TRUE	FALSE	FALSE	FALSE	fail_IF_cutoff	no_AT_hit
NYDRO09978	maker-nt_contig08-augustus-gene-15.30-mRNA-1	14	54	7	93	1.32	mother	0.278212	NA	B	7.66168e-23	13.552	68	100	0.205882	0.93	TRUE	FALSE	FALSE	FALSE	TRUE	FALSE	FALSE	FALSE	fail_pval_cutoff	AT1G11330
NYDRO09979	maker-nt_contig08-augustus-gene-15.34-mRNA-1	20	0	0	0	1.32	none	1	NA	none	1	NA	20	0	1	NA	FALSE	FALSE	FALSE	FALSE	TRUE	FALSE	FALSE	FALSE	low_counts	AT2G18196
NYDRO09986	maker-nt_contig08-augustus-gene-16.27-mRNA-1	0	0	0	0	1.32	none	1	NA	none	1	NA	0	0	NA	NA	FALSE	FALSE	FALSE	FALSE	TRUE	FALSE	FALSE	FALSE	low_counts	AT1G16840
NYDRO09994	maker-nt_contig08-augustus-gene-16.31-mRNA-1	0	0	0	0	1.32	none	1	NA	none	1	NA	0	0	NA	NA	FALSE	FALSE	FALSE	FALSE	TRUE	FALSE	FALSE	FALSE	low_counts	ATCG00020.1
NYDRO09998	maker-nt_contig08-augustus-gene-17.44-mRNA-1	994	478	1304	1765	1.32	mother	3.20361e-13	1.348	A	1.06358e-10	1.283	1472	3069	0.675272	0.575106	TRUE	FALSE	TRUE	FALSE	TRUE	FALSE	FALSE	FALSE	fail_IF_cutoff	AT4G03240
NYDRO10004	maker-nt_contig08-augustus-gene-17.48-mRNA-1	0	0	0	0	1.32	none	1	NA	none	1	NA	0	0	NA	NA	FALSE	FALSE	FALSE	FALSE	TRUE	FALSE	FALSE	FALSE	low_counts	AT2G36390
NYDRO10020	maker-nt_contig08-augustus-gene-18.8-mRNA-1	0	0	0	0	1.32	none	1	NA	none	1	NA	0	0	NA	NA	FALSE	FALSE	FALSE	FALSE	TRUE	FALSE	FALSE	FALSE	low_counts	AT3G15510
NYDRO10032	maker-nt_contig08-augustus-gene-19.21-mRNA-1	0	66	0	6	1.32	none	1	NA	none	1	NA	66	6	0	1	FALSE	FALSE	FALSE	FALSE	TRUE	FALSE	FALSE	FALSE	low_counts	AT3G24503
NYDRO09813	maker-nt_contig08-augustus-gene-2.32-mRNA-1	2300	1343	6245	4302	1.32	father	1.97677e-22	1.328	A	4.69302e-120	2.236	3643	10547	0.631348	0.407888	TRUE	FALSE	TRUE	FALSE	TRUE	FALSE	FALSE	FALSE	fail_IF_cutoff	AT5G56900
NYDRO09812	maker-nt_contig08-augustus-gene-2.40-mRNA-1	29135	9761	53116	59208	1.32	mother	0	1.845	A	0	2.587	38896	112324	0.749049	0.527118	TRUE	FALSE	TRUE	FALSE	TRUE	FALSE	FALSE	FALSE	fail_IF_cutoff	AT3G13470
NYDRO10041	maker-nt_contig08-augustus-gene-20.20-mRNA-1	0	0	0	0	1.32	none	1	NA	none	1	NA	0	0	NA	NA	FALSE	FALSE	FALSE	FALSE	TRUE	FALSE	FALSE	FALSE	low_counts	AT2G04570
NYDRO10052	maker-nt_contig08-augustus-gene-21.30-mRNA-1	0	0	0	0	1.32	none	1	NA	none	1	NA	0	0	NA	NA	FALSE	FALSE	FALSE	FALSE	TRUE	FALSE	FALSE	FALSE	low_counts	AT1G29670
NYDRO10056	maker-nt_contig08-augustus-gene-21.35-mRNA-1	2708	734	2680	5564	1.32	mother	2.70801e-263	3.869	A	1.07711e-34	1.564	3442	8244	0.786752	0.674915	TRUE	FALSE	TRUE	TRUE	TRUE	FALSE	FALSE	FALSE	fail_pmat_cutoff	no_AT_hit
NYDRO10058	maker-nt_contig08-augustus-gene-21.37-mRNA-1	0	0	0	0	1.32	none	1	NA	none	1	NA	0	0	NA	NA	FALSE	FALSE	FALSE	FALSE	TRUE	FALSE	FALSE	FALSE	low_counts	AT1G75990
NYDRO10060	maker-nt_contig08-augustus-gene-21.39-mRNA-1	89	105	395	388	1.32	father	1.25811e-05	1.373	B	0.392748	NA	194	783	0.458763	0.49553	TRUE	FALSE	TRUE	FALSE	TRUE	FALSE	FALSE	FALSE	fail_IF_cutoff	AT4G10320
NYDRO10057	maker-nt_contig08-augustus-gene-21.41-mRNA-1	16849	8902	10570	14231	1.32	mother	9.45189e-99	1.39	A	8.463e-77	1.336	25751	24801	0.654305	0.573808	TRUE	FALSE	TRUE	FALSE	TRUE	FALSE	FALSE	FALSE	fail_IF_cutoff	AT5G51260
NYDRO10081	maker-nt_contig08-augustus-gene-29.7-mRNA-1	0	0	0	0	1.32	none	1	NA	none	1	NA	0	0	NA	NA	FALSE	FALSE	FALSE	FALSE	TRUE	FALSE	FALSE	FALSE	low_counts	AT4G17620
NYDRO10082	maker-nt_contig08-augustus-gene-29.8-mRNA-1	0	0	0	0	1.32	none	1	NA	none	1	NA	0	0	NA	NA	FALSE	FALSE	FALSE	FALSE	TRUE	FALSE	FALSE	FALSE	low_counts	AT4G17620
NYDRO09817	maker-nt_contig08-augustus-gene-3.0-mRNA-1	0	198	0	119	1.32	none	1	NA	B	4.54346e-90	1596.69	198	119	0	1	TRUE	FALSE	FALSE	FALSE	FALSE	FALSE	FALSE	FALSE	fail_pval_cutoff	AT1G51790
NYDRO09827	maker-nt_contig08-augustus-gene-3.24-mRNA-1	4349	2768	5305	4875	1.32	father	4.80211e-09	1.107	A	7.78702e-66	1.568	7117	10180	0.611072	0.47888	TRUE	FALSE	TRUE	FALSE	TRUE	FALSE	FALSE	FALSE	fail_IF_cutoff	AT1G23860
NYDRO09821	maker-nt_contig08-augustus-gene-3.4-mRNA-1	0	0	0	0	1.32	none	1	NA	none	1	NA	0	0	NA	NA	FALSE	FALSE	FALSE	FALSE	TRUE	FALSE	FALSE	FALSE	low_counts	AT3G22220
NYDRO10113	maker-nt_contig08-augustus-gene-34.10-mRNA-1	0	0	0	0	1.32	none	1	NA	none	1	NA	0	0	NA	NA	FALSE	FALSE	FALSE	FALSE	TRUE	FALSE	FALSE	FALSE	low_counts	no_AT_hit
NYDRO09845	maker-nt_contig08-augustus-gene-4.58-mRNA-1	7	0	0	57	1.32	none	1	NA	none	1	NA	7	57	1	1	FALSE	FALSE	FALSE	FALSE	TRUE	FALSE	FALSE	FALSE	low_counts	AT4G05120
NYDRO10317	maker-nt_contig08-augustus-gene-43.2-mRNA-1	0	0	0	0	1.32	none	1	NA	none	1	NA	0	0	NA	NA	FALSE	FALSE	FALSE	FALSE	TRUE	FALSE	FALSE	FALSE	low_counts	no_AT_hit
NYDRO10379	maker-nt_contig08-augustus-gene-47.0-mRNA-1	0	0	0	0	1.32	none	1	NA	none	1	NA	0	0	NA	NA	FALSE	FALSE	FALSE	FALSE	TRUE	FALSE	FALSE	FALSE	low_counts	no_AT_hit
NYDRO10384	maker-nt_contig08-augustus-gene-47.5-mRNA-1	0	0	0	0	1.32	none	1	NA	none	1	NA	0	0	NA	NA	FALSE	FALSE	FALSE	FALSE	TRUE	FALSE	FALSE	FALSE	low_counts	AT4G19170
NYDRO10442	maker-nt_contig08-augustus-gene-53.10-mRNA-1	0	0	0	0	1.32	none	1	NA	none	1	NA	0	0	NA	NA	FALSE	FALSE	FALSE	FALSE	TRUE	FALSE	FALSE	FALSE	low_counts	no_AT_hit
NYDRO10647	maker-nt_contig08-augustus-gene-58.201-mRNA-1	302	1	220	0	1.32	father	1	NA	A	6.12034e-151	3046.02	303	220	0.9967	0	TRUE	FALSE	FALSE	FALSE	FALSE	FALSE	FALSE	FALSE	fail_pval_cutoff	no_AT_hit
NYDRO10649	maker-nt_contig08-augustus-gene-58.204-mRNA-1	302	1	220	0	1.32	father	1	NA	A	6.12034e-151	3046.02	303	220	0.9967	0	TRUE	FALSE	FALSE	FALSE	FALSE	FALSE	FALSE	FALSE	fail_pval_cutoff	no_AT_hit
NYDRO09863	maker-nt_contig08-augustus-gene-6.62-mRNA-1	0	2279	0	10289	1.32	none	1	NA	B	0	1.589e+06	2279	10289	0	1	TRUE	FALSE	FALSE	FALSE	FALSE	FALSE	FALSE	FALSE	fail_pval_cutoff	AT3G53970
NYDRO09864	maker-nt_contig08-augustus-gene-6.67-mRNA-1	761	628	1501	2259	1.32	mother	0.54718	NA	B	0.000746206	1.047	1389	3760	0.547876	0.600798	TRUE	FALSE	FALSE	FALSE	TRUE	FALSE	FALSE	FALSE	fail_pval_cutoff	AT4G38180
NYDRO09865	maker-nt_contig08-augustus-gene-6.69-mRNA-1	844	0	3338	0	1.32	none	1	NA	A	0	190913	844	3338	1	0	TRUE	FALSE	FALSE	FALSE	FALSE	FALSE	FALSE	FALSE	fail_pval_cutoff	AT5G48930
NYDRO10684	maker-nt_contig08-augustus-gene-60.0-mRNA-1	0	0	0	0	1.32	none	1	NA	none	1	NA	0	0	NA	NA	FALSE	FALSE	FALSE	FALSE	TRUE	FALSE	FALSE	FALSE	low_counts	no_AT_hit
NYDRO10679	maker-nt_contig08-augustus-gene-60.16-mRNA-1	0	0	0	0	1.32	none	1	NA	none	1	NA	0	0	NA	NA	FALSE	FALSE	FALSE	FALSE	TRUE	FALSE	FALSE	FALSE	low_counts	no_AT_hit
NYDRO10680	maker-nt_contig08-augustus-gene-60.17-mRNA-1	0	0	0	0	1.32	none	1	NA	none	1	NA	0	0	NA	NA	FALSE	FALSE	FALSE	FALSE	TRUE	FALSE	FALSE	FALSE	low_counts	no_AT_hit
NYDRO10682	maker-nt_contig08-augustus-gene-60.19-mRNA-1	0	0	0	0	1.32	none	1	NA	none	1	NA	0	0	NA	NA	FALSE	FALSE	FALSE	FALSE	TRUE	FALSE	FALSE	FALSE	low_counts	no_AT_hit
NYDRO10683	maker-nt_contig08-augustus-gene-60.20-mRNA-1	0	0	0	0	1.32	none	1	NA	none	1	NA	0	0	NA	NA	FALSE	FALSE	FALSE	FALSE	TRUE	FALSE	FALSE	FALSE	low_counts	no_AT_hit
NYDRO10710	maker-nt_contig08-augustus-gene-63.46-mRNA-1	0	0	0	0	1.32	none	1	NA	none	1	NA	0	0	NA	NA	FALSE	FALSE	FALSE	FALSE	TRUE	FALSE	FALSE	FALSE	low_counts	no_AT_hit
NYDRO10804	maker-nt_contig08-augustus-gene-68.1-mRNA-1	3118	2738	5995	6638	1.32	father	9.2797e-24	1.268	A	0.398587	NA	5856	12633	0.532445	0.525449	TRUE	FALSE	TRUE	FALSE	TRUE	FALSE	FALSE	FALSE	fail_IF_cutoff	AT2G11520
NYDRO10806	maker-nt_contig08-augustus-gene-69.34-mRNA-1	322	136	225	249	1.32	mother	0.00428757	1.028	A	4.00665e-08	1.463	458	474	0.703057	0.525316	TRUE	FALSE	TRUE	FALSE	TRUE	FALSE	FALSE	FALSE	fail_IF_cutoff	AT1G16070
NYDRO10810	maker-nt_contig08-augustus-gene-69.37-mRNA-1	832	1715	2378	6084	1.32	father	2.76786e-11	1.232	B	4.37662e-275	4.63	2547	8462	0.326659	0.718979	TRUE	FALSE	TRUE	FALSE	TRUE	FALSE	FALSE	FALSE	fail_IF_cutoff	AT1G03310
NYDRO09872	maker-nt_contig08-augustus-gene-7.8-mRNA-1	0	0	0	0	1.32	none	1	NA	none	1	NA	0	0	NA	NA	FALSE	FALSE	FALSE	FALSE	TRUE	FALSE	FALSE	FALSE	low_counts	AT2G24370
NYDRO10814	maker-nt_contig08-augustus-gene-70.47-mRNA-1	17544	10023	27174	28411	1.32	mother	0.00158769	1.008	A	3.8814e-258	1.607	27567	55585	0.636413	0.511127	TRUE	FALSE	TRUE	FALSE	TRUE	FALSE	FALSE	FALSE	fail_IF_cutoff	AT5G19400
NYDRO10819	maker-nt_contig08-augustus-gene-70.50-mRNA-1	678	2540	2138	9068	1.32	father	6.77572e-17	1.349	B	0	13.927	3218	11206	0.21069	0.809209	TRUE	FALSE	TRUE	FALSE	TRUE	FALSE	FALSE	FALSE	fail_IF_cutoff	AT4G32160
NYDRO10825	maker-nt_contig08-augustus-gene-71.17-mRNA-1	12662	6282	32208	37892	1.32	mother	7.08538e-76	1.301	A	1.52702e-221	1.638	18944	70100	0.668391	0.540542	TRUE	FALSE	TRUE	FALSE	TRUE	FALSE	FALSE	FALSE	fail_IF_cutoff	AT1G80070
NYDRO10830	maker-nt_contig08-augustus-gene-71.22-mRNA-1	5245	4848	7609	11547	1.32	father	0.0234201	0	B	4.28458e-42	1.31	10093	19156	0.519667	0.602788	TRUE	FALSE	FALSE	FALSE	TRUE	FALSE	FALSE	FALSE	fail_pval_cutoff	AT5G42940
NYDRO10824	maker-nt_contig08-augustus-gene-71.30-mRNA-1	3808	1714	8525	7278	1.32	mother	0.0128037	0	A	1.88099e-192	2.382	5522	15803	0.689605	0.460545	TRUE	FALSE	FALSE	FALSE	TRUE	FALSE	FALSE	FALSE	fail_pval_cutoff	AT4G32060
NYDRO10833	maker-nt_contig08-augustus-gene-71.34-mRNA-1	8338	7098	10146	12750	1.32	father	6.85337e-15	1.114	B	0.00149989	1.01	15436	22896	0.540166	0.556866	TRUE	FALSE	TRUE	FALSE	TRUE	FALSE	FALSE	FALSE	fail_IF_cutoff	AT4G36930
NYDRO10842	maker-nt_contig08-augustus-gene-72.10-mRNA-1	3802	1751	6709	4898	1.32	father	0.00831652	1.001	A	6.59813e-231	2.709	5553	11607	0.684675	0.421987	TRUE	FALSE	TRUE	FALSE	TRUE	FALSE	FALSE	FALSE	fail_IF_cutoff	no_AT_hit
NYDRO10837	maker-nt_contig08-augustus-gene-72.2-mRNA-1	3	236	17	55	1.32	father	1.96786e-12	8.366	B	1.0319e-41	50.258	239	72	0.0125523	0.763889	TRUE	FALSE	TRUE	TRUE	FALSE	FALSE	FALSE	FALSE	fail_CEF_cutoff	AT3G05390
NYDRO10846	maker-nt_contig08-augustus-gene-73.13-mRNA-1	1737	946	4569	4679	1.32	mother	0.116573	NA	A	1.7778e-38	1.59	2683	9248	0.64741	0.505947	TRUE	FALSE	FALSE	FALSE	TRUE	FALSE	FALSE	FALSE	fail_pval_cutoff	AT2G25320
NYDRO10851	maker-nt_contig08-augustus-gene-73.15-mRNA-1	0	0	0	0	1.32	none	1	NA	none	1	NA	0	0	NA	NA	FALSE	FALSE	FALSE	FALSE	TRUE	FALSE	FALSE	FALSE	low_counts	no_AT_hit
NYDRO10855	maker-nt_contig08-augustus-gene-73.19-mRNA-1	1029	1410	1451	3242	1.32	father	0.254947	NA	B	7.94724e-106	2.656	2439	4693	0.421894	0.690816	TRUE	FALSE	FALSE	FALSE	TRUE	FALSE	FALSE	FALSE	fail_pval_cutoff	AT3G13445
NYDRO10863	maker-nt_contig08-augustus-gene-74.30-mRNA-1	1864	1111	3125	3717	1.32	mother	0.00354615	1.014	A	2.2811e-14	1.249	2975	6842	0.626555	0.543262	TRUE	FALSE	TRUE	FALSE	TRUE	FALSE	FALSE	FALSE	fail_IF_cutoff	AT5G23590
NYDRO10865	maker-nt_contig08-augustus-gene-74.32-mRNA-1	11	0	9	0	1.32	none	1	NA	none	1	NA	11	9	1	0	FALSE	FALSE	FALSE	FALSE	TRUE	FALSE	FALSE	FALSE	low_counts	no_AT_hit
NYDRO10858	maker-nt_contig08-augustus-gene-74.36-mRNA-1	7243	5169	10747	16121	1.32	mother	2.38383e-17	1.136	B	0.00232388	1.008	12412	26868	0.583548	0.600007	TRUE	FALSE	TRUE	FALSE	TRUE	FALSE	FALSE	FALSE	fail_IF_cutoff	AT1G80490
NYDRO10862	maker-nt_contig08-augustus-gene-74.40-mRNA-1	0	0	0	52	1.32	none	1	NA	none	1	NA	0	52	NA	1	FALSE	FALSE	FALSE	FALSE	TRUE	FALSE	FALSE	FALSE	low_counts	AT1G47128
NYDRO10872	maker-nt_contig08-augustus-gene-75.51-mRNA-1	16233	26643	16371	32454	1.32	father	1.22416e-152	1.388	B	0	3.131	42876	48825	0.378603	0.6647	TRUE	FALSE	TRUE	FALSE	TRUE	FALSE	FALSE	FALSE	fail_IF_cutoff	AT2G12400
NYDRO10873	maker-nt_contig08-augustus-gene-75.53-mRNA-1	2687	117	13600	1941	1.32	mother	3.28794e-14	1.491	A	0	127.547	2804	15541	0.958274	0.124895	TRUE	FALSE	TRUE	FALSE	FALSE	FALSE	FALSE	FALSE	fail_IF_cutoff	AT5G20250
NYDRO10887	maker-nt_contig08-augustus-gene-76.35-mRNA-1	891	121	686	109	1.32	father	0.00787166	1.007	A	1.14307e-241	31.335	1012	795	0.880435	0.137107	TRUE	FALSE	TRUE	FALSE	FALSE	FALSE	FALSE	FALSE	fail_IF_cutoff	AT5G67140
NYDRO10896	maker-nt_contig08-augustus-gene-77.54-mRNA-1	313	52	755	312	1.32	mother	0.0342084	0	A	1.70697e-82	9.53	365	1067	0.857534	0.292409	TRUE	FALSE	FALSE	FALSE	TRUE	FALSE	FALSE	FALSE	fail_pval_cutoff	AT1G52510
NYDRO10897	maker-nt_contig08-augustus-gene-77.55-mRNA-1	298	247	819	745	1.32	father	7.94349e-06	1.215	A	0.0059579	1.015	545	1564	0.546789	0.476343	TRUE	FALSE	TRUE	FALSE	TRUE	FALSE	FALSE	FALSE	fail_IF_cutoff	AT1G64890
NYDRO10900	maker-nt_contig08-augustus-gene-77.57-mRNA-1	1712	723	4467	3433	1.32	mother	0.458505	NA	A	7.81642e-121	2.702	2435	7900	0.70308	0.434557	TRUE	FALSE	FALSE	FALSE	TRUE	FALSE	FALSE	FALSE	fail_pval_cutoff	no_AT_hit
NYDRO10902	maker-nt_contig08-augustus-gene-77.59-mRNA-1	143	141	256	808	1.32	mother	3.37241e-05	1.266	B	6.64928e-16	2.144	284	1064	0.503521	0.759398	TRUE	FALSE	TRUE	FALSE	TRUE	FALSE	FALSE	FALSE	fail_IF_cutoff	AT2G31170
NYDRO10905	maker-nt_contig08-augustus-gene-77.62-mRNA-1	594	706	579	1811	1.32	mother	3.81652e-08	1.233	B	1.67335e-73	3.036	1300	2390	0.456923	0.757741	TRUE	FALSE	TRUE	FALSE	TRUE	FALSE	FALSE	FALSE	fail_IF_cutoff	AT2G31170
NYDRO10901	maker-nt_contig08-augustus-gene-77.65-mRNA-1	2677	1686	3584	3865	1.32	father	0.724758	NA	A	1.98253e-23	1.324	4363	7449	0.613569	0.518862	TRUE	FALSE	FALSE	FALSE	TRUE	FALSE	FALSE	FALSE	fail_pval_cutoff	AT1G15710
NYDRO10906	maker-nt_contig08-augustus-gene-78.5-mRNA-1	0	13	0	12	1.32	none	1	NA	none	1	NA	13	12	0	1	FALSE	FALSE	FALSE	FALSE	TRUE	FALSE	FALSE	FALSE	low_counts	AT1G47128
NYDRO09879	maker-nt_contig08-augustus-gene-8.24-mRNA-1	1460	1232	1970	3815	1.32	mother	1.40416e-08	1.156	B	1.19831e-24	1.435	2692	5785	0.542348	0.659464	TRUE	FALSE	TRUE	FALSE	TRUE	FALSE	FALSE	FALSE	fail_IF_cutoff	AT5G19930
NYDRO09882	maker-nt_contig08-augustus-gene-8.27-mRNA-1	1426	1396	9457	8892	1.32	father	1.02874e-47	1.637	A	0.0446185	0	2822	18349	0.505315	0.484604	TRUE	FALSE	TRUE	FALSE	TRUE	FALSE	FALSE	FALSE	fail_IF_cutoff	AT2G19770
NYDRO09883	maker-nt_contig08-augustus-gene-8.28-mRNA-1	14	431	23	608	1.32	father	0.0987372	NA	B	9.7335e-249	318.038	445	631	0.0314607	0.96355	TRUE	FALSE	FALSE	FALSE	FALSE	FALSE	FALSE	FALSE	fail_pval_cutoff	AT4G21390
NYDRO09881	maker-nt_contig08-augustus-gene-8.31-mRNA-1	230	125	236	169	1.32	father	0.0834307	NA	A	2.77632e-10	1.697	355	405	0.647887	0.417284	TRUE	FALSE	FALSE	FALSE	TRUE	FALSE	FALSE	FALSE	fail_pval_cutoff	AT1G14780
NYDRO10922	maker-nt_contig08-augustus-gene-80.5-mRNA-1	0	12	0	4	1.32	none	1	NA	none	1	NA	12	4	0	1	FALSE	FALSE	FALSE	FALSE	TRUE	FALSE	FALSE	FALSE	low_counts	AT5G18700
NYDRO10924	maker-nt_contig08-augustus-gene-81.2-mRNA-1	866	464	1044	1350	1.32	mother	4.69402e-06	1.141	A	2.56634e-07	1.189	1330	2394	0.651128	0.56391	TRUE	FALSE	TRUE	FALSE	TRUE	FALSE	FALSE	FALSE	fail_IF_cutoff	AT5G12250
NYDRO10934	maker-nt_contig08-augustus-gene-81.6-mRNA-1	4982	1982	11787	7062	1.32	father	2.10316e-06	1.066	A	0	3.867	6964	18849	0.715393	0.374662	TRUE	FALSE	TRUE	FALSE	TRUE	FALSE	FALSE	FALSE	fail_IF_cutoff	AT2G46500
NYDRO10950	maker-nt_contig08-augustus-gene-83.28-mRNA-1	190	17	553	623	1.32	mother	6.6761e-24	3.944	A	1.19932e-29	5.414	207	1176	0.917874	0.529762	TRUE	FALSE	TRUE	TRUE	TRUE	FALSE	FALSE	FALSE	fail_pmat_cutoff	AT5G13530
NYDRO10955	maker-nt_contig08-augustus-gene-83.35-mRNA-1	4023	1671	8462	6712	1.32	mother	0.00714164	1.003	A	4.07073e-259	2.777	5694	15174	0.706533	0.442336	TRUE	FALSE	TRUE	FALSE	TRUE	FALSE	FALSE	FALSE	fail_IF_cutoff	AT2G32080
NYDRO10959	maker-nt_contig08-augustus-gene-83.37-mRNA-1	955	549	4163	2948	1.32	father	6.19563e-09	1.215	A	1.61975e-54	2.11	1504	7111	0.634973	0.414569	TRUE	FALSE	TRUE	FALSE	TRUE	FALSE	FALSE	FALSE	fail_IF_cutoff	AT2G32080
NYDRO10970	maker-nt_contig08-augustus-gene-84.0-mRNA-1	5931	4912	5740	10657	1.32	mother	2.78197e-23	1.2	B	1.78138e-64	1.434	10843	16397	0.546989	0.649936	TRUE	FALSE	TRUE	FALSE	TRUE	FALSE	FALSE	FALSE	fail_IF_cutoff	AT1G69560
NYDRO10975	maker-nt_contig08-augustus-gene-85.1-mRNA-1	0	0	0	0	1.32	none	1	NA	none	1	NA	0	0	NA	NA	FALSE	FALSE	FALSE	FALSE	TRUE	FALSE	FALSE	FALSE	low_counts	no_AT_hit
NYDRO10980	maker-nt_contig08-augustus-gene-85.10-mRNA-1	0	0	0	0	1.32	none	1	NA	none	1	NA	0	0	NA	NA	FALSE	FALSE	FALSE	FALSE	TRUE	FALSE	FALSE	FALSE	low_counts	no_AT_hit
NYDRO10977	maker-nt_contig08-augustus-gene-85.4-mRNA-1	0	0	0	0	1.32	none	1	NA	none	1	NA	0	0	NA	NA	FALSE	FALSE	FALSE	FALSE	TRUE	FALSE	FALSE	FALSE	low_counts	AT3G04030
NYDRO10978	maker-nt_contig08-augustus-gene-85.8-mRNA-1	1057	272	1508	1459	1.32	mother	2.49877e-26	1.758	A	1.24259e-81	3.272	1329	2967	0.795335	0.491743	TRUE	FALSE	TRUE	FALSE	TRUE	FALSE	FALSE	FALSE	fail_IF_cutoff	AT3G01170
NYDRO10989	maker-nt_contig08-augustus-gene-86.32-mRNA-1	572	128	441	418	1.32	mother	8.00398e-15	1.756	A	1.24805e-42	3.406	700	859	0.817143	0.486612	TRUE	FALSE	TRUE	FALSE	TRUE	FALSE	FALSE	FALSE	fail_IF_cutoff	AT3G61800
NYDRO10993	maker-nt_contig08-augustus-gene-87.15-mRNA-1	1313	679	3159	2631	1.32	father	0.183123	NA	A	2.38893e-56	2.01	1992	5790	0.659137	0.454404	TRUE	FALSE	FALSE	FALSE	TRUE	FALSE	FALSE	FALSE	fail_pval_cutoff	no_AT_hit
NYDRO11011	maker-nt_contig08-augustus-gene-89.23-mRNA-1	3561	2087	4856	5410	1.32	mother	0.014052	0	A	2.21611e-36	1.396	5648	10266	0.630489	0.526982	TRUE	FALSE	FALSE	FALSE	TRUE	FALSE	FALSE	FALSE	fail_pval_cutoff	AT2G43240
NYDRO09890	maker-nt_contig08-augustus-gene-9.21-mRNA-1	0	0	33	2	1.32	none	1	NA	none	1	NA	0	35	NA	0.0571429	FALSE	FALSE	FALSE	FALSE	TRUE	FALSE	FALSE	FALSE	low_counts	AT4G32810
NYDRO09888	maker-nt_contig08-augustus-gene-9.23-mRNA-1	0	36	12	20	1.32	none	1	NA	none	1	NA	36	32	0	0.625	FALSE	FALSE	FALSE	FALSE	TRUE	FALSE	FALSE	FALSE	low_counts	AT3G46420
NYDRO11015	maker-nt_contig08-augustus-gene-90.1-mRNA-1	11345	7273	17623	23040	1.32	mother	3.03318e-18	1.114	A	1.72598e-22	1.136	18618	40663	0.609357	0.566608	TRUE	FALSE	TRUE	FALSE	TRUE	FALSE	FALSE	FALSE	fail_IF_cutoff	AT5G19440
NYDRO11023	maker-nt_contig08-augustus-gene-91.15-mRNA-1	281	102	699	309	1.32	father	0.0105659	0	A	5.8679e-47	4.348	383	1008	0.733681	0.306548	TRUE	FALSE	FALSE	FALSE	TRUE	FALSE	FALSE	FALSE	fail_pval_cutoff	AT5G52290
NYDRO11025	maker-nt_contig08-augustus-gene-91.16-mRNA-1	887	1673	41	463	1.32	mother	2.39069e-19	2.305	B	3.97356e-135	14.286	2560	504	0.346484	0.918651	TRUE	FALSE	TRUE	TRUE	TRUE	FALSE	FALSE	FALSE	fail_pmat_cutoff	AT5G46060
NYDRO11032	maker-nt_contig08-augustus-gene-92.1-mRNA-1	4026	2885	6837	11319	1.32	mother	1.03655e-22	1.227	B	4.18811e-09	1.098	6911	18156	0.58255	0.62343	TRUE	FALSE	TRUE	FALSE	TRUE	FALSE	FALSE	FALSE	fail_IF_cutoff	AT5G42080
NYDRO11033	maker-nt_contig08-augustus-gene-92.6-mRNA-1	10481	7324	19472	30442	1.32	mother	1.88226e-45	1.224	B	8.58427e-07	1.041	17805	49914	0.588655	0.609889	TRUE	FALSE	TRUE	FALSE	TRUE	FALSE	FALSE	FALSE	fail_IF_cutoff	AT3G11130
NYDRO11039	maker-nt_contig08-augustus-gene-93.21-mRNA-1	0	0	0	0	1.32	none	1	NA	none	1	NA	0	0	NA	NA	FALSE	FALSE	FALSE	FALSE	TRUE	FALSE	FALSE	FALSE	low_counts	no_AT_hit
NYDRO11058	maker-nt_contig08-augustus-gene-95.53-mRNA-1	4416	2827	6238	6344	1.32	father	0.00310019	1.01	A	1.16522e-46	1.415	7243	12582	0.609692	0.504212	TRUE	FALSE	TRUE	FALSE	TRUE	FALSE	FALSE	FALSE	fail_IF_cutoff	AT3G55600
NYDRO11066	maker-nt_contig08-augustus-gene-96.34-mRNA-1	186	197	190	234	1.32	father	0.0089813	1.013	B	0.0717622	NA	383	424	0.48564	0.551887	TRUE	FALSE	TRUE	FALSE	TRUE	FALSE	FALSE	FALSE	fail_IF_cutoff	AT1G01320
NYDRO11070	maker-nt_contig08-augustus-gene-97.37-mRNA-1	0	0	0	39	1.32	none	1	NA	none	1	NA	0	39	NA	1	FALSE	FALSE	FALSE	FALSE	TRUE	FALSE	FALSE	FALSE	low_counts	AT1G80370
NYDRO11079	maker-nt_contig08-augustus-gene-97.41-mRNA-1	222	323	675	967	1.32	father	7.43254e-08	1.352	B	3.16207e-13	1.593	545	1642	0.407339	0.588916	TRUE	FALSE	TRUE	FALSE	TRUE	FALSE	FALSE	FALSE	fail_IF_cutoff	AT3G14910
NYDRO11071	maker-nt_contig08-augustus-gene-97.44-mRNA-1	82	100	208	185	1.32	father	5.58586e-06	1.465	B	0.732999	NA	182	393	0.450549	0.470738	TRUE	FALSE	TRUE	FALSE	TRUE	FALSE	FALSE	FALSE	fail_IF_cutoff	AT3G03630
NYDRO11077	maker-nt_contig08-augustus-gene-97.45-mRNA-1	0	0	0	0	1.32	none	1	NA	none	1	NA	0	0	NA	NA	FALSE	FALSE	FALSE	FALSE	TRUE	FALSE	FALSE	FALSE	low_counts	AT3G13030
NYDRO11089	maker-nt_contig08-augustus-gene-98.20-mRNA-1	12001	8393	20082	19645	1.32	father	5.43699e-36	1.188	A	9.82662e-106	1.394	20394	39727	0.588457	0.4945	TRUE	FALSE	TRUE	FALSE	TRUE	FALSE	FALSE	FALSE	fail_IF_cutoff	AT5G12250
NYDRO11095	maker-nt_contig08-augustus-gene-99.0-mRNA-1	648	848	1144	2102	1.32	father	0.00152699	1.043	B	2.43234e-43	2.02	1496	3246	0.433155	0.647566	TRUE	FALSE	TRUE	FALSE	TRUE	FALSE	FALSE	FALSE	fail_IF_cutoff	AT5G21060
NYDRO11097	maker-nt_contig08-augustus-gene-99.10-mRNA-1	0	0	7	0	1.32	none	1	NA	none	1	NA	0	7	NA	0	FALSE	FALSE	FALSE	FALSE	TRUE	FALSE	FALSE	FALSE	low_counts	no_AT_hit
NYDRO11105	maker-nt_contig08-augustus-gene-99.11-mRNA-1	0	0	0	0	1.32	none	1	NA	none	1	NA	0	0	NA	NA	FALSE	FALSE	FALSE	FALSE	TRUE	FALSE	FALSE	FALSE	low_counts	AT3G11760
NYDRO11106	maker-nt_contig08-augustus-gene-99.7-mRNA-1	66	32	199	127	1.32	father	0.334738	NA	A	1.13118e-06	1.702	98	326	0.673469	0.389571	TRUE	FALSE	FALSE	FALSE	TRUE	FALSE	FALSE	FALSE	fail_pval_cutoff	AT5G51960
NYDRO09782	maker-nt_contig08-snap-gene-0.10-mRNA-1	3895	2131	5348	4439	1.32	father	6.41762e-05	1.047	A	1.10474e-123	2.007	6026	9787	0.646366	0.453561	TRUE	FALSE	TRUE	FALSE	TRUE	FALSE	FALSE	FALSE	fail_IF_cutoff	AT3G21350
NYDRO09785	maker-nt_contig08-snap-gene-0.15-mRNA-1	2083	1240	3427	5517	1.32	mother	2.65658e-26	1.386	A	0.329035	NA	3323	8944	0.626843	0.616838	TRUE	FALSE	TRUE	FALSE	TRUE	FALSE	FALSE	FALSE	fail_IF_cutoff	AT5G44790
NYDRO09790	maker-nt_contig08-snap-gene-0.16-mRNA-1	0	0	0	0	1.32	none	1	NA	none	1	NA	0	0	NA	NA	FALSE	FALSE	FALSE	FALSE	TRUE	FALSE	FALSE	FALSE	low_counts	no_AT_hit
NYDRO09786	maker-nt_contig08-snap-gene-0.20-mRNA-1	14	28	21	25	1.32	none	1	NA	none	1	NA	42	46	0.333333	0.543478	FALSE	FALSE	FALSE	FALSE	TRUE	FALSE	FALSE	FALSE	low_counts	AT3G05340
NYDRO09787	maker-nt_contig08-snap-gene-0.21-mRNA-1	0	0	0	46	1.32	none	1	NA	none	1	NA	0	46	NA	1	FALSE	FALSE	FALSE	FALSE	TRUE	FALSE	FALSE	FALSE	low_counts	AT3G29230
NYDRO09788	maker-nt_contig08-snap-gene-0.26-mRNA-1	3870	3094	5019	7304	1.32	mother	0.190729	NA	B	7.82383e-07	1.071	6964	12323	0.555715	0.592713	TRUE	FALSE	FALSE	FALSE	TRUE	FALSE	FALSE	FALSE	fail_pval_cutoff	AT2G25620
NYDRO09781	maker-nt_contig08-snap-gene-0.8-mRNA-1	195	89	1115	1322	1.32	mother	0.00330749	1.072	A	4.43579e-06	1.329	284	2437	0.68662	0.54247	TRUE	FALSE	TRUE	FALSE	TRUE	FALSE	FALSE	FALSE	fail_IF_cutoff	AT2G19910
NYDRO09795	maker-nt_contig08-snap-gene-1.37-mRNA-1	1516	850	2148	2945	1.32	mother	3.64356e-11	1.221	A	3.659e-07	1.131	2366	5093	0.640744	0.578245	TRUE	FALSE	TRUE	FALSE	TRUE	FALSE	FALSE	FALSE	fail_IF_cutoff	AT4G21510
NYDRO09797	maker-nt_contig08-snap-gene-1.39-mRNA-1	19483	11070	32038	26494	1.32	father	4.2381e-35	1.151	A	0	2.046	30553	58532	0.637679	0.452641	TRUE	FALSE	TRUE	FALSE	TRUE	FALSE	FALSE	FALSE	fail_IF_cutoff	AT1G70440
NYDRO09799	maker-nt_contig08-snap-gene-1.41-mRNA-1	0	0	0	0	1.32	none	1	NA	none	1	NA	0	0	NA	NA	FALSE	FALSE	FALSE	FALSE	TRUE	FALSE	FALSE	FALSE	low_counts	AT3G15260
NYDRO09801	maker-nt_contig08-snap-gene-1.43-mRNA-1	6098	4899	9575	16097	1.32	mother	4.43182e-15	1.128	B	3.64842e-38	1.268	10997	25672	0.554515	0.627026	TRUE	FALSE	TRUE	FALSE	TRUE	FALSE	FALSE	FALSE	fail_IF_cutoff	AT2G25737
NYDRO09796	maker-nt_contig08-snap-gene-1.47-mRNA-1	619	593	1470	1530	1.32	father	1.62033e-11	1.334	A	0.977773	NA	1212	3000	0.510726	0.51	TRUE	FALSE	TRUE	FALSE	TRUE	FALSE	FALSE	FALSE	fail_IF_cutoff	AT5G25640
NYDRO09798	maker-nt_contig08-snap-gene-1.49-mRNA-1	4550	170	6169	165	1.32	father	4.86706e-15	1.79	A	0	735.844	4720	6334	0.963983	0.0260499	TRUE	FALSE	TRUE	FALSE	FALSE	FALSE	FALSE	FALSE	fail_IF_cutoff	AT2G35680
NYDRO09802	maker-nt_contig08-snap-gene-1.51-mRNA-1	881	421	826	568	1.32	father	0.0235885	0	A	9.88934e-45	2.435	1302	1394	0.676651	0.407461	TRUE	FALSE	FALSE	FALSE	TRUE	FALSE	FALSE	FALSE	fail_pval_cutoff	AT4G33000
NYDRO09803	maker-nt_contig08-snap-gene-1.53-mRNA-1	26	0	0	0	1.32	none	1	NA	none	1	NA	26	0	1	NA	FALSE	FALSE	FALSE	FALSE	TRUE	FALSE	FALSE	FALSE	low_counts	AT4G26200
NYDRO09912	maker-nt_contig08-snap-gene-10.11-mRNA-1	0	0	0	0	1.32	none	1	NA	none	1	NA	0	0	NA	NA	FALSE	FALSE	FALSE	FALSE	TRUE	FALSE	FALSE	FALSE	low_counts	AT5G05340
NYDRO09902	maker-nt_contig08-snap-gene-10.13-mRNA-1	20	0	26	7	1.32	none	1	NA	none	1	NA	20	33	1	0.212121	FALSE	FALSE	FALSE	FALSE	TRUE	FALSE	FALSE	FALSE	low_counts	AT5G05810
NYDRO09903	maker-nt_contig08-snap-gene-10.15-mRNA-1	0	0	8	0	1.32	none	1	NA	none	1	NA	0	8	NA	0	FALSE	FALSE	FALSE	FALSE	TRUE	FALSE	FALSE	FALSE	low_counts	AT2G20030
NYDRO09901	maker-nt_contig08-snap-gene-10.17-mRNA-1	316	292	642	621	1.32	father	7.36173e-07	1.272	A	0.26915	NA	608	1263	0.519737	0.491686	TRUE	FALSE	TRUE	FALSE	TRUE	FALSE	FALSE	FALSE	fail_IF_cutoff	AT4G32590
NYDRO09907	maker-nt_contig08-snap-gene-10.28-mRNA-1	0	0	0	0	1.32	none	1	NA	none	1	NA	0	0	NA	NA	FALSE	FALSE	FALSE	FALSE	TRUE	FALSE	FALSE	FALSE	low_counts	AT3G15720
NYDRO09908	maker-nt_contig08-snap-gene-10.30-mRNA-1	1660	728	2011	1198	1.32	father	2.64884e-05	1.095	A	3.15156e-127	3.266	2388	3209	0.695142	0.373325	TRUE	FALSE	TRUE	FALSE	TRUE	FALSE	FALSE	FALSE	fail_IF_cutoff	AT1G52870
NYDRO09911	maker-nt_contig08-snap-gene-10.34-mRNA-1	0	0	0	0	1.32	none	1	NA	none	1	NA	0	0	NA	NA	FALSE	FALSE	FALSE	FALSE	TRUE	FALSE	FALSE	FALSE	low_counts	no_AT_hit
NYDRO09904	maker-nt_contig08-snap-gene-10.7-mRNA-1	0	0	0	0	1.32	none	1	NA	none	1	NA	0	0	NA	NA	FALSE	FALSE	FALSE	FALSE	TRUE	FALSE	FALSE	FALSE	low_counts	no_AT_hit
NYDRO09906	maker-nt_contig08-snap-gene-10.8-mRNA-1	12951	9208	36527	44979	1.32	father	0.77219	NA	A	6.02927e-18	1.097	22159	81506	0.584458	0.551849	TRUE	FALSE	FALSE	FALSE	TRUE	FALSE	FALSE	FALSE	fail_pval_cutoff	AT5G56600
NYDRO09910	maker-nt_contig08-snap-gene-10.9-mRNA-1	690	330	1154	904	1.32	father	0.504784	NA	A	1.50532e-35	2.146	1020	2058	0.676471	0.439261	TRUE	FALSE	FALSE	FALSE	TRUE	FALSE	FALSE	FALSE	fail_pval_cutoff	AT1G22770
NYDRO11112	maker-nt_contig08-snap-gene-100.36-mRNA-1	0	0	0	0	1.32	none	1	NA	none	1	NA	0	0	NA	NA	FALSE	FALSE	FALSE	FALSE	TRUE	FALSE	FALSE	FALSE	low_counts	no_AT_hit
NYDRO11111	maker-nt_contig08-snap-gene-100.39-mRNA-1	0	0	14	0	1.32	none	1	NA	none	1	NA	0	14	NA	0	FALSE	FALSE	FALSE	FALSE	TRUE	FALSE	FALSE	FALSE	low_counts	no_AT_hit
NYDRO11114	maker-nt_contig08-snap-gene-100.45-mRNA-1	0	0	6	0	1.32	none	1	NA	none	1	NA	0	6	NA	0	FALSE	FALSE	FALSE	FALSE	TRUE	FALSE	FALSE	FALSE	low_counts	no_AT_hit
NYDRO11116	maker-nt_contig08-snap-gene-100.47-mRNA-1	1062	81	5597	2608	1.32	mother	1.61096e-41	2.671	A	0	21.439	1143	8205	0.929134	0.317855	TRUE	FALSE	TRUE	TRUE	FALSE	FALSE	FALSE	FALSE	fail_CEF_cutoff	AT1G09850
NYDRO11122	maker-nt_contig08-snap-gene-101.11-mRNA-1	0	0	0	0	1.32	none	1	NA	none	1	NA	0	0	NA	NA	FALSE	FALSE	FALSE	FALSE	TRUE	FALSE	FALSE	FALSE	low_counts	no_AT_hit
NYDRO11123	maker-nt_contig08-snap-gene-101.12-mRNA-1	0	0	0	0	1.32	none	1	NA	none	1	NA	0	0	NA	NA	FALSE	FALSE	FALSE	FALSE	TRUE	FALSE	FALSE	FALSE	low_counts	no_AT_hit
NYDRO11129	maker-nt_contig08-snap-gene-101.13-mRNA-1	0	0	0	0	1.32	none	1	NA	none	1	NA	0	0	NA	NA	FALSE	FALSE	FALSE	FALSE	TRUE	FALSE	FALSE	FALSE	low_counts	no_AT_hit
NYDRO11128	maker-nt_contig08-snap-gene-101.14-mRNA-1	0	0	0	0	1.32	none	1	NA	none	1	NA	0	0	NA	NA	FALSE	FALSE	FALSE	FALSE	TRUE	FALSE	FALSE	FALSE	low_counts	no_AT_hit
NYDRO11119	maker-nt_contig08-snap-gene-101.18-mRNA-1	0	0	0	0	1.32	none	1	NA	none	1	NA	0	0	NA	NA	FALSE	FALSE	FALSE	FALSE	TRUE	FALSE	FALSE	FALSE	low_counts	no_AT_hit
NYDRO11124	maker-nt_contig08-snap-gene-101.19-mRNA-1	0	0	0	0	1.32	none	1	NA	none	1	NA	0	0	NA	NA	FALSE	FALSE	FALSE	FALSE	TRUE	FALSE	FALSE	FALSE	low_counts	no_AT_hit
NYDRO11121	maker-nt_contig08-snap-gene-101.21-mRNA-1	0	0	0	0	1.32	none	1	NA	none	1	NA	0	0	NA	NA	FALSE	FALSE	FALSE	FALSE	TRUE	FALSE	FALSE	FALSE	low_counts	AT2G25010
NYDRO11120	maker-nt_contig08-snap-gene-101.37-mRNA-1	0	0	0	0	1.32	none	1	NA	none	1	NA	0	0	NA	NA	FALSE	FALSE	FALSE	FALSE	TRUE	FALSE	FALSE	FALSE	low_counts	no_AT_hit
NYDRO11127	maker-nt_contig08-snap-gene-101.64-mRNA-1	0	0	0	0	1.32	none	1	NA	none	1	NA	0	0	NA	NA	FALSE	FALSE	FALSE	FALSE	TRUE	FALSE	FALSE	FALSE	low_counts	AT2G25010
NYDRO11126	maker-nt_contig08-snap-gene-101.76-mRNA-1	0	0	0	0	1.32	none	1	NA	none	1	NA	0	0	NA	NA	FALSE	FALSE	FALSE	FALSE	TRUE	FALSE	FALSE	FALSE	low_counts	no_AT_hit
NYDRO11132	maker-nt_contig08-snap-gene-101.94-mRNA-1	433	143	140	197	1.32	mother	7.47785e-10	1.631	A	2.38938e-07	1.435	576	337	0.751736	0.58457	TRUE	FALSE	TRUE	FALSE	TRUE	FALSE	FALSE	FALSE	fail_IF_cutoff	AT1G24330
NYDRO11133	maker-nt_contig08-snap-gene-101.95-mRNA-1	0	46	0	2	1.32	none	1	NA	none	1	NA	46	2	0	1	FALSE	FALSE	FALSE	FALSE	TRUE	FALSE	FALSE	FALSE	low_counts	no_AT_hit
NYDRO11136	maker-nt_contig08-snap-gene-102.10-mRNA-1	70	0	90	0	1.32	none	1	NA	A	7.39668e-47	426.922	70	90	1	0	TRUE	FALSE	FALSE	FALSE	FALSE	FALSE	FALSE	FALSE	fail_pval_cutoff	AT1G21280
NYDRO11140	maker-nt_contig08-snap-gene-102.11-mRNA-1	32036	12359	44416	23522	1.32	father	4.46957e-72	1.224	A	0	4.719	44395	67938	0.721613	0.346227	TRUE	FALSE	TRUE	FALSE	TRUE	FALSE	FALSE	FALSE	fail_IF_cutoff	AT3G49250
NYDRO11139	maker-nt_contig08-snap-gene-102.20-mRNA-1	0	0	0	0	1.32	none	1	NA	none	1	NA	0	0	NA	NA	FALSE	FALSE	FALSE	FALSE	TRUE	FALSE	FALSE	FALSE	low_counts	AT2G25010
NYDRO11142	maker-nt_contig08-snap-gene-102.37-mRNA-1	1973	435	1364	835	1.32	mother	1.02343e-11	1.318	A	1.08161e-211	6.128	2408	2199	0.819352	0.379718	TRUE	FALSE	TRUE	FALSE	TRUE	FALSE	FALSE	FALSE	fail_IF_cutoff	AT5G42070
NYDRO11143	maker-nt_contig08-snap-gene-102.42-mRNA-1	0	0	0	0	1.32	none	1	NA	none	1	NA	0	0	NA	NA	FALSE	FALSE	FALSE	FALSE	TRUE	FALSE	FALSE	FALSE	low_counts	no_AT_hit
NYDRO11144	maker-nt_contig08-snap-gene-102.44-mRNA-1	0	0	0	0	1.32	none	1	NA	none	1	NA	0	0	NA	NA	FALSE	FALSE	FALSE	FALSE	TRUE	FALSE	FALSE	FALSE	low_counts	no_AT_hit
NYDRO11145	maker-nt_contig08-snap-gene-102.46-mRNA-1	0	0	0	0	1.32	none	1	NA	none	1	NA	0	0	NA	NA	FALSE	FALSE	FALSE	FALSE	TRUE	FALSE	FALSE	FALSE	low_counts	AT2G25010
NYDRO11153	maker-nt_contig08-snap-gene-103.11-mRNA-1	5029	3004	6276	7611	1.32	mother	1.36562e-07	1.077	A	2.59284e-29	1.276	8033	13887	0.626043	0.548067	TRUE	FALSE	TRUE	FALSE	TRUE	FALSE	FALSE	FALSE	fail_IF_cutoff	AT4G00585
NYDRO11154	maker-nt_contig08-snap-gene-103.13-mRNA-1	83	0	113	46	1.32	mother	1.40955e-07	3.589	A	2.0117e-31	37.735	83	159	1	0.289308	TRUE	FALSE	TRUE	TRUE	FALSE	FALSE	FALSE	FALSE	fail_CEF_cutoff	AT4G27480
NYDRO11146	maker-nt_contig08-snap-gene-103.15-mRNA-1	2216	682	4120	3514	1.32	mother	1.01381e-22	1.396	A	7.25883e-180	3.343	2898	7634	0.764665	0.460309	TRUE	FALSE	TRUE	FALSE	TRUE	FALSE	FALSE	FALSE	fail_IF_cutoff	AT2G42810
NYDRO11147	maker-nt_contig08-snap-gene-103.17-mRNA-1	0	0	9	0	1.32	none	1	NA	none	1	NA	0	9	NA	0	FALSE	FALSE	FALSE	FALSE	TRUE	FALSE	FALSE	FALSE	low_counts	no_AT_hit
NYDRO11159	maker-nt_contig08-snap-gene-104.22-mRNA-1	0	0	0	0	1.32	none	1	NA	none	1	NA	0	0	NA	NA	FALSE	FALSE	FALSE	FALSE	TRUE	FALSE	FALSE	FALSE	low_counts	no_AT_hit
NYDRO11160	maker-nt_contig08-snap-gene-104.23-mRNA-1	0	0	0	0	1.32	none	1	NA	none	1	NA	0	0	NA	NA	FALSE	FALSE	FALSE	FALSE	TRUE	FALSE	FALSE	FALSE	low_counts	no_AT_hit
NYDRO11161	maker-nt_contig08-snap-gene-104.24-mRNA-1	0	0	0	0	1.32	none	1	NA	none	1	NA	0	0	NA	NA	FALSE	FALSE	FALSE	FALSE	TRUE	FALSE	FALSE	FALSE	low_counts	no_AT_hit
NYDRO11155	maker-nt_contig08-snap-gene-104.25-mRNA-1	0	0	0	0	1.32	none	1	NA	none	1	NA	0	0	NA	NA	FALSE	FALSE	FALSE	FALSE	TRUE	FALSE	FALSE	FALSE	low_counts	no_AT_hit
NYDRO11158	maker-nt_contig08-snap-gene-104.28-mRNA-1	0	0	0	0	1.32	none	1	NA	none	1	NA	0	0	NA	NA	FALSE	FALSE	FALSE	FALSE	TRUE	FALSE	FALSE	FALSE	low_counts	AT2G25010
NYDRO11157	maker-nt_contig08-snap-gene-104.39-mRNA-1	0	0	0	0	1.32	none	1	NA	none	1	NA	0	0	NA	NA	FALSE	FALSE	FALSE	FALSE	TRUE	FALSE	FALSE	FALSE	low_counts	AT2G25010
NYDRO11156	maker-nt_contig08-snap-gene-104.44-mRNA-1	0	0	0	0	1.32	none	1	NA	none	1	NA	0	0	NA	NA	FALSE	FALSE	FALSE	FALSE	TRUE	FALSE	FALSE	FALSE	low_counts	no_AT_hit
NYDRO11162	maker-nt_contig08-snap-gene-104.59-mRNA-1	0	0	0	0	1.32	none	1	NA	none	1	NA	0	0	NA	NA	FALSE	FALSE	FALSE	FALSE	TRUE	FALSE	FALSE	FALSE	low_counts	AT3G17450
NYDRO11164	maker-nt_contig08-snap-gene-104.61-mRNA-1	800	0	1914	0	1.32	none	1	NA	A	0	103762	800	1914	1	0	TRUE	FALSE	FALSE	FALSE	FALSE	FALSE	FALSE	FALSE	fail_pval_cutoff	AT4G04910
NYDRO11165	maker-nt_contig08-snap-gene-104.63-mRNA-1	0	0	0	0	1.32	none	1	NA	none	1	NA	0	0	NA	NA	FALSE	FALSE	FALSE	FALSE	TRUE	FALSE	FALSE	FALSE	low_counts	no_AT_hit
NYDRO11166	maker-nt_contig08-snap-gene-104.66-mRNA-1	0	0	0	0	1.32	none	1	NA	none	1	NA	0	0	NA	NA	FALSE	FALSE	FALSE	FALSE	TRUE	FALSE	FALSE	FALSE	low_counts	no_AT_hit
NYDRO11167	maker-nt_contig08-snap-gene-104.68-mRNA-1	0	0	0	0	1.32	none	1	NA	none	1	NA	0	0	NA	NA	FALSE	FALSE	FALSE	FALSE	TRUE	FALSE	FALSE	FALSE	low_counts	AT2G25010
NYDRO11176	maker-nt_contig08-snap-gene-105.40-mRNA-1	3080	2133	6553	10773	1.32	mother	8.87272e-22	1.25	B	7.22384e-05	1.045	5213	17326	0.590831	0.621782	TRUE	FALSE	TRUE	FALSE	TRUE	FALSE	FALSE	FALSE	fail_IF_cutoff	AT5G24690
NYDRO11169	maker-nt_contig08-snap-gene-105.42-mRNA-1	11	28	34	100	1.32	none	1	NA	none	1	NA	39	134	0.282051	0.746269	FALSE	FALSE	FALSE	FALSE	TRUE	FALSE	FALSE	FALSE	low_counts	AT4G18960
NYDRO11172	maker-nt_contig08-snap-gene-105.44-mRNA-1	1188	374	1703	1450	1.32	mother	8.49101e-11	1.289	A	3.75841e-88	3.097	1562	3153	0.760563	0.459879	TRUE	FALSE	TRUE	FALSE	TRUE	FALSE	FALSE	FALSE	fail_IF_cutoff	AT4G18640
NYDRO11181	maker-nt_contig08-snap-gene-106.24-mRNA-1	439	73	939	806	1.32	mother	6.82816e-20	2.106	A	2.68643e-61	4.981	512	1745	0.857422	0.461891	TRUE	FALSE	TRUE	TRUE	TRUE	FALSE	FALSE	FALSE	fail_pmat_cutoff	AT2G41710
NYDRO11182	maker-nt_contig08-snap-gene-106.26-mRNA-1	2867	2354	9849	10476	1.32	father	8.32117e-21	1.239	A	1.64394e-05	1.055	5221	20325	0.549129	0.515424	TRUE	FALSE	TRUE	FALSE	TRUE	FALSE	FALSE	FALSE	fail_IF_cutoff	AT5G53440
NYDRO11178	maker-nt_contig08-snap-gene-106.27-mRNA-1	2457	281	2747	685	1.32	mother	0.00373695	1.017	A	0	28.507	2738	3432	0.89737	0.199592	TRUE	FALSE	TRUE	FALSE	FALSE	FALSE	FALSE	FALSE	fail_IF_cutoff	AT3G54380
NYDRO11179	maker-nt_contig08-snap-gene-106.28-mRNA-1	2775	1696	3981	3512	1.32	father	2.02383e-06	1.086	A	2.17399e-58	1.669	4471	7493	0.620667	0.468704	TRUE	FALSE	TRUE	FALSE	TRUE	FALSE	FALSE	FALSE	fail_IF_cutoff	AT3G09100
NYDRO11185	maker-nt_contig08-snap-gene-107.47-mRNA-1	0	0	0	0	1.32	none	1	NA	none	1	NA	0	0	NA	NA	FALSE	FALSE	FALSE	FALSE	TRUE	FALSE	FALSE	FALSE	low_counts	no_AT_hit
NYDRO11184	maker-nt_contig08-snap-gene-107.48-mRNA-1	0	0	0	0	1.32	none	1	NA	none	1	NA	0	0	NA	NA	FALSE	FALSE	FALSE	FALSE	TRUE	FALSE	FALSE	FALSE	low_counts	no_AT_hit
NYDRO11186	maker-nt_contig08-snap-gene-107.49-mRNA-1	0	0	0	0	1.32	none	1	NA	none	1	NA	0	0	NA	NA	FALSE	FALSE	FALSE	FALSE	TRUE	FALSE	FALSE	FALSE	low_counts	no_AT_hit
NYDRO11189	maker-nt_contig08-snap-gene-107.51-mRNA-1	4053	2794	5233	6773	1.32	mother	0.0206483	0	A	0.000246096	1.03	6847	12006	0.591938	0.564135	TRUE	FALSE	FALSE	FALSE	TRUE	FALSE	FALSE	FALSE	fail_pval_cutoff	AT2G30980
NYDRO11191	maker-nt_contig08-snap-gene-108.42-mRNA-1	799	1202	1317	3257	1.32	father	0.374529	NA	B	4.68476e-125	3.191	2001	4574	0.3993	0.712068	TRUE	FALSE	FALSE	FALSE	TRUE	FALSE	FALSE	FALSE	fail_pval_cutoff	AT3G15354
NYDRO11192	maker-nt_contig08-snap-gene-108.43-mRNA-1	38	31	124	308	1.32	mother	0.0595075	NA	B	0.0122456	1.029	69	432	0.550725	0.712963	TRUE	FALSE	FALSE	FALSE	TRUE	FALSE	FALSE	FALSE	fail_pval_cutoff	no_AT_hit
NYDRO11193	maker-nt_contig08-snap-gene-108.46-mRNA-1	4019	3375	5693	11862	1.32	mother	1.18359e-35	1.318	B	1.36931e-85	1.619	7394	17555	0.543549	0.675705	TRUE	FALSE	TRUE	FALSE	TRUE	FALSE	FALSE	FALSE	fail_IF_cutoff	AT3G14860
NYDRO11196	maker-nt_contig08-snap-gene-108.49-mRNA-1	0	0	0	0	1.32	none	1	NA	none	1	NA	0	0	NA	NA	FALSE	FALSE	FALSE	FALSE	TRUE	FALSE	FALSE	FALSE	low_counts	no_AT_hit
NYDRO11195	maker-nt_contig08-snap-gene-108.50-mRNA-1	0	0	0	0	1.32	none	1	NA	none	1	NA	0	0	NA	NA	FALSE	FALSE	FALSE	FALSE	TRUE	FALSE	FALSE	FALSE	low_counts	no_AT_hit
NYDRO11199	maker-nt_contig08-snap-gene-108.55-mRNA-1	10125	4104	9938	787	1.32	father	0	7.999	A	0	27.941	14229	10725	0.711575	0.07338	TRUE	FALSE	TRUE	TRUE	FALSE	FALSE	FALSE	FALSE	fail_CEF_cutoff	AT2G42840
NYDRO11201	maker-nt_contig08-snap-gene-109.28-mRNA-1	5776	2985	8904	8522	1.32	mother	0.0328525	0	A	9.65304e-152	1.878	8761	17426	0.659285	0.489039	TRUE	FALSE	FALSE	FALSE	TRUE	FALSE	FALSE	FALSE	fail_pval_cutoff	AT1G29170
NYDRO11202	maker-nt_contig08-snap-gene-109.30-mRNA-1	2995	692	4070	2594	1.32	mother	1.74335e-22	1.388	A	0	5.952	3687	6664	0.812314	0.389256	TRUE	FALSE	TRUE	FALSE	TRUE	FALSE	FALSE	FALSE	fail_IF_cutoff	AT2G45320
NYDRO11203	maker-nt_contig08-snap-gene-109.31-mRNA-1	2240	1403	3527	5069	1.32	mother	1.17456e-11	1.18	A	0.0109795	0	3643	8596	0.614878	0.589693	TRUE	FALSE	TRUE	FALSE	TRUE	FALSE	FALSE	FALSE	fail_IF_cutoff	AT2G27020
NYDRO11204	maker-nt_contig08-snap-gene-109.34-mRNA-1	90	862	152	2182	1.32	father	0.390843	NA	B	0	93.938	952	2334	0.0945378	0.934876	TRUE	FALSE	FALSE	FALSE	FALSE	FALSE	FALSE	FALSE	fail_pval_cutoff	AT3G56950
NYDRO09915	maker-nt_contig08-snap-gene-11.44-mRNA-1	0	0	0	0	1.32	none	1	NA	none	1	NA	0	0	NA	NA	FALSE	FALSE	FALSE	FALSE	TRUE	FALSE	FALSE	FALSE	low_counts	AT5G05340
NYDRO09922	maker-nt_contig08-snap-gene-11.46-mRNA-1	1907	844	2367	1315	1.32	father	2.80917e-09	1.197	A	2.89394e-159	3.506	2751	3682	0.693202	0.357143	TRUE	FALSE	TRUE	FALSE	TRUE	FALSE	FALSE	FALSE	fail_IF_cutoff	AT2G25605
NYDRO09918	maker-nt_contig08-snap-gene-11.50-mRNA-1	0	0	41	37	1.32	none	1	NA	none	1	NA	0	78	NA	0.474359	FALSE	FALSE	FALSE	FALSE	TRUE	FALSE	FALSE	FALSE	low_counts	AT1G03540
NYDRO09920	maker-nt_contig08-snap-gene-11.54-mRNA-1	135	0	175	63	1.32	mother	4.89108e-11	5.449	A	1.82985e-52	73.265	135	238	1	0.264706	TRUE	FALSE	TRUE	TRUE	FALSE	FALSE	FALSE	FALSE	fail_CEF_cutoff	AT4G34150
NYDRO09921	maker-nt_contig08-snap-gene-11.56-mRNA-1	119	31	64	2	1.32	father	7.211e-05	2.643	A	3.68381e-28	22.349	150	66	0.793333	0.030303	TRUE	FALSE	TRUE	TRUE	FALSE	FALSE	FALSE	FALSE	fail_CEF_cutoff	AT1G62040
NYDRO09924	maker-nt_contig08-snap-gene-11.58-mRNA-1	0	0	0	0	1.32	none	1	NA	none	1	NA	0	0	NA	NA	FALSE	FALSE	FALSE	FALSE	TRUE	FALSE	FALSE	FALSE	low_counts	AT4G03170
NYDRO11210	maker-nt_contig08-snap-gene-110.10-mRNA-1	1015	624	1014	1792	1.32	mother	4.13313e-15	1.383	B	0.208431	NA	1639	2806	0.61928	0.638632	TRUE	FALSE	TRUE	FALSE	TRUE	FALSE	FALSE	FALSE	fail_IF_cutoff	no_AT_hit
NYDRO11208	maker-nt_contig08-snap-gene-110.5-mRNA-1	0	0	0	0	1.32	none	1	NA	none	1	NA	0	0	NA	NA	FALSE	FALSE	FALSE	FALSE	TRUE	FALSE	FALSE	FALSE	low_counts	no_AT_hit
NYDRO11209	maker-nt_contig08-snap-gene-110.8-mRNA-1	329	0	549	0	1.32	none	1	NA	A	1.15317e-250	12239.8	329	549	1	0	TRUE	FALSE	FALSE	FALSE	FALSE	FALSE	FALSE	FALSE	fail_pval_cutoff	AT2G25870
NYDRO11211	maker-nt_contig08-snap-gene-111.0-mRNA-1	28	0	120	34	1.32	none	1	NA	none	1	NA	28	154	1	0.220779	FALSE	FALSE	FALSE	FALSE	TRUE	FALSE	FALSE	FALSE	low_counts	AT1G53440
NYDRO11212	maker-nt_contig08-snap-gene-111.10-mRNA-1	6617	3966	13236	16010	1.32	mother	3.44301e-10	1.088	A	1.17537e-43	1.296	10583	29246	0.625248	0.547425	TRUE	FALSE	TRUE	FALSE	TRUE	FALSE	FALSE	FALSE	fail_IF_cutoff	AT1G53050
NYDRO11217	maker-nt_contig08-snap-gene-111.7-mRNA-1	2920	1217	6847	7110	1.32	mother	4.54365e-22	1.294	A	5.4491e-113	2.091	4137	13957	0.705825	0.509422	TRUE	FALSE	TRUE	FALSE	TRUE	FALSE	FALSE	FALSE	fail_IF_cutoff	AT3G15640
NYDRO11218	maker-nt_contig08-snap-gene-111.9-mRNA-1	1272	1274	2123	2218	1.32	father	7.76051e-24	1.456	B	0.383455	NA	2546	4341	0.499607	0.510942	TRUE	FALSE	TRUE	FALSE	TRUE	FALSE	FALSE	FALSE	fail_IF_cutoff	AT1G53290
NYDRO11221	maker-nt_contig08-snap-gene-112.7-mRNA-1	2160	1683	1736	2010	1.32	father	0.000970136	1.032	A	0.029266	0	3843	3746	0.562061	0.536572	TRUE	FALSE	TRUE	FALSE	TRUE	FALSE	FALSE	FALSE	fail_IF_cutoff	AT5G50375
NYDRO11223	maker-nt_contig08-snap-gene-112.9-mRNA-1	118	0	44	0	1.32	none	1	NA	none	1	NA	118	44	1	0	FALSE	FALSE	FALSE	FALSE	TRUE	FALSE	FALSE	FALSE	low_counts	AT4G04650
NYDRO11225	maker-nt_contig08-snap-gene-113.42-mRNA-1	382	257	2169	4023	1.32	mother	1.03879e-07	1.282	B	0.0115179	1.011	639	6192	0.597809	0.649709	TRUE	FALSE	TRUE	FALSE	TRUE	FALSE	FALSE	FALSE	fail_IF_cutoff	AT5G53050
NYDRO11231	maker-nt_contig08-snap-gene-113.48-mRNA-1	1470	1045	1332	2154	1.32	mother	9.49785e-07	1.126	B	0.0105303	0	2515	3486	0.584493	0.6179	TRUE	FALSE	TRUE	FALSE	TRUE	FALSE	FALSE	FALSE	fail_IF_cutoff	AT1G53490
NYDRO11228	maker-nt_contig08-snap-gene-113.50-mRNA-1	6580	3414	9171	9165	1.32	mother	0.000129022	1.03	A	1.77361e-146	1.798	9994	18336	0.658395	0.499836	TRUE	FALSE	TRUE	FALSE	TRUE	FALSE	FALSE	FALSE	fail_IF_cutoff	AT1G28520
NYDRO11232	maker-nt_contig08-snap-gene-113.53-mRNA-1	1090	550	1580	1041	1.32	father	2.16021e-05	1.114	A	4.02634e-65	2.511	1640	2621	0.664634	0.397177	TRUE	FALSE	TRUE	FALSE	TRUE	FALSE	FALSE	FALSE	fail_IF_cutoff	AT1G78590
NYDRO11235	maker-nt_contig08-snap-gene-114.10-mRNA-1	16702	5117	20385	14555	1.32	mother	3.9717e-54	1.269	A	0	4.337	21819	34940	0.76548	0.416571	TRUE	FALSE	TRUE	FALSE	TRUE	FALSE	FALSE	FALSE	fail_IF_cutoff	AT4G23980
NYDRO11237	maker-nt_contig08-snap-gene-114.13-mRNA-1	0	0	0	0	1.32	none	1	NA	none	1	NA	0	0	NA	NA	FALSE	FALSE	FALSE	FALSE	TRUE	FALSE	FALSE	FALSE	low_counts	no_AT_hit
NYDRO11236	maker-nt_contig08-snap-gene-114.17-mRNA-1	0	0	0	0	1.32	none	1	NA	none	1	NA	0	0	NA	NA	FALSE	FALSE	FALSE	FALSE	TRUE	FALSE	FALSE	FALSE	low_counts	no_AT_hit
NYDRO11238	maker-nt_contig08-snap-gene-114.22-mRNA-1	7	0	0	0	1.32	none	1	NA	none	1	NA	7	0	1	NA	FALSE	FALSE	FALSE	FALSE	TRUE	FALSE	FALSE	FALSE	low_counts	no_AT_hit
NYDRO11233	maker-nt_contig08-snap-gene-114.23-mRNA-1	0	0	7	86	1.32	none	1	NA	none	1	NA	0	93	NA	0.924731	FALSE	FALSE	FALSE	FALSE	TRUE	FALSE	FALSE	FALSE	low_counts	AT4G24380
NYDRO11234	maker-nt_contig08-snap-gene-114.6-mRNA-1	195	740	185	608	1.32	father	9.40974e-09	1.458	B	1.28367e-124	9.038	935	793	0.208556	0.766709	TRUE	FALSE	TRUE	FALSE	TRUE	FALSE	FALSE	FALSE	fail_IF_cutoff	AT1G53440
NYDRO11241	maker-nt_contig08-snap-gene-115.32-mRNA-1	0	0	0	0	1.32	none	1	NA	none	1	NA	0	0	NA	NA	FALSE	FALSE	FALSE	FALSE	TRUE	FALSE	FALSE	FALSE	low_counts	no_AT_hit
NYDRO11242	maker-nt_contig08-snap-gene-115.38-mRNA-1	0	0	9	0	1.32	none	1	NA	none	1	NA	0	9	NA	0	FALSE	FALSE	FALSE	FALSE	TRUE	FALSE	FALSE	FALSE	low_counts	AT1G43760
NYDRO11243	maker-nt_contig08-snap-gene-115.39-mRNA-1	118	40	87	177	1.32	mother	1.05232e-08	1.867	A	0.108519	NA	158	264	0.746835	0.670455	TRUE	FALSE	TRUE	FALSE	TRUE	FALSE	FALSE	FALSE	fail_IF_cutoff	AT1G53430
NYDRO11245	maker-nt_contig08-snap-gene-115.41-mRNA-1	0	0	0	0	1.32	none	1	NA	none	1	NA	0	0	NA	NA	FALSE	FALSE	FALSE	FALSE	TRUE	FALSE	FALSE	FALSE	low_counts	no_AT_hit
NYDRO11240	maker-nt_contig08-snap-gene-115.46-mRNA-1	0	0	0	0	1.32	none	1	NA	none	1	NA	0	0	NA	NA	FALSE	FALSE	FALSE	FALSE	TRUE	FALSE	FALSE	FALSE	low_counts	AT1G65480
NYDRO11254	maker-nt_contig08-snap-gene-116.11-mRNA-1	1016	623	2327	2463	1.32	father	0.957529	NA	A	1.61861e-13	1.318	1639	4790	0.61989	0.514196	TRUE	FALSE	FALSE	FALSE	TRUE	FALSE	FALSE	FALSE	fail_pval_cutoff	AT5G13740
NYDRO11253	maker-nt_contig08-snap-gene-116.12-mRNA-1	111	192	207	1419	1.32	mother	6.84673e-08	1.557	B	6.98017e-73	8.118	303	1626	0.366337	0.872694	TRUE	FALSE	TRUE	FALSE	TRUE	FALSE	FALSE	FALSE	fail_IF_cutoff	no_AT_hit
NYDRO11255	maker-nt_contig08-snap-gene-116.15-mRNA-1	5432	3047	10435	10306	1.32	mother	0.765294	NA	A	1.48476e-111	1.68	8479	20741	0.640642	0.49689	TRUE	FALSE	FALSE	FALSE	TRUE	FALSE	FALSE	FALSE	fail_pval_cutoff	AT4G00990
NYDRO11247	maker-nt_contig08-snap-gene-116.17-mRNA-1	0	0	0	0	1.32	none	1	NA	none	1	NA	0	0	NA	NA	FALSE	FALSE	FALSE	FALSE	TRUE	FALSE	FALSE	FALSE	low_counts	no_AT_hit
NYDRO11246	maker-nt_contig08-snap-gene-116.18-mRNA-1	0	0	0	0	1.32	none	1	NA	none	1	NA	0	0	NA	NA	FALSE	FALSE	FALSE	FALSE	TRUE	FALSE	FALSE	FALSE	low_counts	no_AT_hit
NYDRO11249	maker-nt_contig08-snap-gene-116.25-mRNA-1	0	0	0	0	1.32	none	1	NA	none	1	NA	0	0	NA	NA	FALSE	FALSE	FALSE	FALSE	TRUE	FALSE	FALSE	FALSE	low_counts	no_AT_hit
NYDRO11252	maker-nt_contig08-snap-gene-116.28-mRNA-1	3095	2799	3779	5232	1.32	father	0.000221497	1.037	B	3.54074e-11	1.141	5894	9011	0.52511	0.580624	TRUE	FALSE	TRUE	FALSE	TRUE	FALSE	FALSE	FALSE	fail_IF_cutoff	AT2G26650
NYDRO11258	maker-nt_contig08-snap-gene-116.32-mRNA-1	46	162	278	129	1.32	father	7.10321e-41	7.749	B	0.0154714	0	208	407	0.221154	0.316953	TRUE	FALSE	TRUE	TRUE	TRUE	FALSE	FALSE	FALSE	fail_pmat_cutoff	no_AT_hit
NYDRO11251	maker-nt_contig08-snap-gene-116.8-mRNA-1	201	219	522	742	1.32	father	0.0163321	0	B	0.000133894	1.144	420	1264	0.478571	0.587025	TRUE	FALSE	FALSE	FALSE	TRUE	FALSE	FALSE	FALSE	fail_pval_cutoff	AT1G02080
NYDRO11265	maker-nt_contig08-snap-gene-117.53-mRNA-1	16069	17376	17073	25778	1.32	father	3.8755e-50	1.198	B	2.34586e-243	1.567	33445	42851	0.48046	0.601573	TRUE	FALSE	TRUE	FALSE	TRUE	FALSE	FALSE	FALSE	fail_IF_cutoff	AT2G35530
NYDRO11266	maker-nt_contig08-snap-gene-117.55-mRNA-1	2998	1977	7547	7523	1.32	father	3.11967e-05	1.055	A	1.1748e-36	1.392	4975	15070	0.602613	0.499204	TRUE	FALSE	TRUE	FALSE	TRUE	FALSE	FALSE	FALSE	fail_IF_cutoff	AT3G57300
NYDRO11269	maker-nt_contig08-snap-gene-117.57-mRNA-1	809	445	1871	1801	1.32	mother	1	NA	A	2.37978e-21	1.577	1254	3672	0.645136	0.490468	TRUE	FALSE	FALSE	FALSE	TRUE	FALSE	FALSE	FALSE	fail_pval_cutoff	AT5G60750
NYDRO11271	maker-nt_contig08-snap-gene-117.60-mRNA-1	39	0	147	0	1.32	none	1	NA	none	1	NA	39	147	1	0	FALSE	FALSE	FALSE	FALSE	TRUE	FALSE	FALSE	FALSE	low_counts	AT1G06470
NYDRO11273	maker-nt_contig08-snap-gene-117.61-mRNA-1	0	0	0	0	1.32	none	1	NA	none	1	NA	0	0	NA	NA	FALSE	FALSE	FALSE	FALSE	TRUE	FALSE	FALSE	FALSE	low_counts	no_AT_hit
NYDRO11274	maker-nt_contig08-snap-gene-117.63-mRNA-1	0	0	0	0	1.32	none	1	NA	none	1	NA	0	0	NA	NA	FALSE	FALSE	FALSE	FALSE	TRUE	FALSE	FALSE	FALSE	low_counts	no_AT_hit
NYDRO11272	maker-nt_contig08-snap-gene-117.67-mRNA-1	0	0	0	0	1.32	none	1	NA	none	1	NA	0	0	NA	NA	FALSE	FALSE	FALSE	FALSE	TRUE	FALSE	FALSE	FALSE	low_counts	no_AT_hit
NYDRO11275	maker-nt_contig08-snap-gene-117.73-mRNA-1	625	315	717	499	1.32	father	0.0153338	0	A	6.8729e-32	2.221	940	1216	0.664894	0.410362	TRUE	FALSE	FALSE	FALSE	TRUE	FALSE	FALSE	FALSE	fail_pval_cutoff	AT4G09510
NYDRO11276	maker-nt_contig08-snap-gene-117.75-mRNA-1	0	0	0	0	1.32	none	1	NA	none	1	NA	0	0	NA	NA	FALSE	FALSE	FALSE	FALSE	TRUE	FALSE	FALSE	FALSE	low_counts	no_AT_hit
NYDRO11261	maker-nt_contig08-snap-gene-117.79-mRNA-1	5648	1963	7859	5264	1.32	mother	0.00189145	1.015	A	0	3.941	7611	13123	0.742084	0.401128	TRUE	FALSE	TRUE	FALSE	TRUE	FALSE	FALSE	FALSE	fail_IF_cutoff	AT5G24300
NYDRO11263	maker-nt_contig08-snap-gene-117.86-mRNA-1	0	0	0	0	1.32	none	1	NA	none	1	NA	0	0	NA	NA	FALSE	FALSE	FALSE	FALSE	TRUE	FALSE	FALSE	FALSE	low_counts	no_AT_hit
NYDRO11268	maker-nt_contig08-snap-gene-117.89-mRNA-1	0	0	0	3	1.32	none	1	NA	none	1	NA	0	3	NA	1	FALSE	FALSE	FALSE	FALSE	TRUE	FALSE	FALSE	FALSE	low_counts	no_AT_hit
NYDRO11267	maker-nt_contig08-snap-gene-117.90-mRNA-1	0	0	0	0	1.32	none	1	NA	none	1	NA	0	0	NA	NA	FALSE	FALSE	FALSE	FALSE	TRUE	FALSE	FALSE	FALSE	low_counts	AT3G57300
NYDRO11270	maker-nt_contig08-snap-gene-117.92-mRNA-1	1141	0	1433	24	1.32	mother	7.04771e-05	1.912	A	0	11879.3	1141	1457	1	0.0164722	TRUE	FALSE	TRUE	FALSE	FALSE	FALSE	FALSE	FALSE	fail_IF_cutoff	AT4G23990
NYDRO09923	maker-nt_contig08-snap-gene-12.0-mRNA-1	0	0	0	0	1.32	none	1	NA	none	1	NA	0	0	NA	NA	FALSE	FALSE	FALSE	FALSE	TRUE	FALSE	FALSE	FALSE	low_counts	no_AT_hit
NYDRO09927	maker-nt_contig08-snap-gene-12.1-mRNA-1	0	0	0	0	1.32	none	1	NA	none	1	NA	0	0	NA	NA	FALSE	FALSE	FALSE	FALSE	TRUE	FALSE	FALSE	FALSE	low_counts	AT1G20600
NYDRO09937	maker-nt_contig08-snap-gene-12.10-mRNA-1	0	0	6	0	1.32	none	1	NA	none	1	NA	0	6	NA	0	FALSE	FALSE	FALSE	FALSE	TRUE	FALSE	FALSE	FALSE	low_counts	AT5G25610
NYDRO09935	maker-nt_contig08-snap-gene-12.8-mRNA-1	1442	203	2093	708	1.32	mother	0.000169055	1.094	A	0	16.652	1645	2801	0.876596	0.252767	TRUE	FALSE	TRUE	FALSE	FALSE	FALSE	FALSE	FALSE	fail_IF_cutoff	AT4G17170
NYDRO09948	maker-nt_contig08-snap-gene-13.0-mRNA-1	2944	2264	3701	6080	1.32	mother	9.18e-09	1.114	B	3.22097e-11	1.148	5208	9781	0.565284	0.621613	TRUE	FALSE	TRUE	FALSE	TRUE	FALSE	FALSE	FALSE	fail_IF_cutoff	AT5G25760
NYDRO09949	maker-nt_contig08-snap-gene-13.1-mRNA-1	362	310	1100	1506	1.32	father	0.385293	NA	B	0.078686	NA	672	2606	0.53869	0.577897	TRUE	FALSE	FALSE	FALSE	TRUE	FALSE	FALSE	FALSE	fail_pval_cutoff	AT3G15350
NYDRO09944	maker-nt_contig08-snap-gene-13.2-mRNA-1	0	0	0	0	1.32	none	1	NA	none	1	NA	0	0	NA	NA	FALSE	FALSE	FALSE	FALSE	TRUE	FALSE	FALSE	FALSE	low_counts	AT4G08850
NYDRO09943	maker-nt_contig08-snap-gene-13.3-mRNA-1	206	27	157	200	1.32	mother	6.70244e-18	3.04	A	1.00246e-17	3.264	233	357	0.88412	0.560224	TRUE	FALSE	TRUE	TRUE	TRUE	FALSE	FALSE	FALSE	fail_pmat_cutoff	no_AT_hit
NYDRO09950	maker-nt_contig08-snap-gene-13.6-mRNA-1	0	0	0	0	1.32	none	1	NA	none	1	NA	0	0	NA	NA	FALSE	FALSE	FALSE	FALSE	TRUE	FALSE	FALSE	FALSE	low_counts	AT5G26040
NYDRO09951	maker-nt_contig08-snap-gene-13.7-mRNA-1	0	0	0	0	1.32	none	1	NA	none	1	NA	0	0	NA	NA	FALSE	FALSE	FALSE	FALSE	TRUE	FALSE	FALSE	FALSE	low_counts	AT1G79960
NYDRO09952	maker-nt_contig08-snap-gene-13.9-mRNA-1	0	0	0	0	1.32	none	1	NA	none	1	NA	0	0	NA	NA	FALSE	FALSE	FALSE	FALSE	TRUE	FALSE	FALSE	FALSE	low_counts	no_AT_hit
NYDRO09957	maker-nt_contig08-snap-gene-14.35-mRNA-1	159	244	207	548	1.32	father	1	NA	B	9.3627e-28	2.837	403	755	0.394541	0.725828	TRUE	FALSE	FALSE	FALSE	TRUE	FALSE	FALSE	FALSE	fail_pval_cutoff	no_AT_hit
NYDRO09959	maker-nt_contig08-snap-gene-14.36-mRNA-1	116	0	58	0	1.32	none	1	NA	A	2.4424e-47	455.925	116	58	1	0	TRUE	FALSE	FALSE	FALSE	FALSE	FALSE	FALSE	FALSE	fail_pval_cutoff	AT3G24255
NYDRO09967	maker-nt_contig08-snap-gene-14.41-mRNA-1	0	0	0	0	1.32	none	1	NA	none	1	NA	0	0	NA	NA	FALSE	FALSE	FALSE	FALSE	TRUE	FALSE	FALSE	FALSE	low_counts	AT5G52400
NYDRO09968	maker-nt_contig08-snap-gene-14.43-mRNA-1	0	27	13	57	1.32	none	1	NA	none	1	NA	27	70	0	0.814286	FALSE	FALSE	FALSE	FALSE	TRUE	FALSE	FALSE	FALSE	low_counts	AT4G28850
NYDRO09954	maker-nt_contig08-snap-gene-14.45-mRNA-1	933	463	1367	1840	1.32	mother	3.42173e-11	1.299	A	2.05898e-09	1.249	1396	3207	0.668338	0.573745	TRUE	FALSE	TRUE	FALSE	TRUE	FALSE	FALSE	FALSE	fail_IF_cutoff	AT3G16310
NYDRO09955	maker-nt_contig08-snap-gene-14.47-mRNA-1	0	0	0	0	1.32	none	1	NA	none	1	NA	0	0	NA	NA	FALSE	FALSE	FALSE	FALSE	TRUE	FALSE	FALSE	FALSE	low_counts	AT3G13510
NYDRO09956	maker-nt_contig08-snap-gene-14.48-mRNA-1	0	0	0	0	1.32	none	1	NA	none	1	NA	0	0	NA	NA	FALSE	FALSE	FALSE	FALSE	TRUE	FALSE	FALSE	FALSE	low_counts	AT5G25610
NYDRO09963	maker-nt_contig08-snap-gene-14.49-mRNA-1	0	30	0	153	1.32	none	1	NA	none	1	NA	30	153	0	1	FALSE	FALSE	FALSE	FALSE	TRUE	FALSE	FALSE	FALSE	low_counts	AT1G73010
NYDRO09974	maker-nt_contig08-snap-gene-15.14-mRNA-1	143	0	0	0	1.32	none	1	NA	none	1	NA	143	0	1	NA	FALSE	FALSE	FALSE	FALSE	TRUE	FALSE	FALSE	FALSE	low_counts	AT5G54710
NYDRO09977	maker-nt_contig08-snap-gene-15.17-mRNA-1	0	0	0	0	1.32	none	1	NA	none	1	NA	0	0	NA	NA	FALSE	FALSE	FALSE	FALSE	TRUE	FALSE	FALSE	FALSE	low_counts	AT5G05340
NYDRO09973	maker-nt_contig08-snap-gene-15.21-mRNA-1	0	0	0	1	1.32	none	1	NA	none	1	NA	0	1	NA	1	FALSE	FALSE	FALSE	FALSE	TRUE	FALSE	FALSE	FALSE	low_counts	AT5G25610
NYDRO09976	maker-nt_contig08-snap-gene-15.22-mRNA-1	0	0	0	0	1.32	none	1	NA	none	1	NA	0	0	NA	NA	FALSE	FALSE	FALSE	FALSE	TRUE	FALSE	FALSE	FALSE	low_counts	AT1G27620
NYDRO09982	maker-nt_contig08-snap-gene-15.24-mRNA-1	657	459	879	1130	1.32	mother	0.555814	NA	A	0.172442	NA	1116	2009	0.58871	0.562469	TRUE	FALSE	FALSE	FALSE	TRUE	FALSE	FALSE	FALSE	fail_pval_cutoff	no_AT_hit
NYDRO09990	maker-nt_contig08-snap-gene-16.15-mRNA-1	159	23	506	316	1.32	mother	1.7269e-05	1.395	A	4.56707e-35	6.234	182	822	0.873626	0.384428	TRUE	FALSE	TRUE	FALSE	TRUE	FALSE	FALSE	FALSE	fail_IF_cutoff	AT4G21440
NYDRO09992	maker-nt_contig08-snap-gene-16.16-mRNA-1	0	0	0	0	1.32	none	1	NA	none	1	NA	0	0	NA	NA	FALSE	FALSE	FALSE	FALSE	TRUE	FALSE	FALSE	FALSE	low_counts	no_AT_hit
NYDRO09995	maker-nt_contig08-snap-gene-16.20-mRNA-1	0	0	6	0	1.32	none	1	NA	none	1	NA	0	6	NA	0	FALSE	FALSE	FALSE	FALSE	TRUE	FALSE	FALSE	FALSE	low_counts	no_AT_hit
NYDRO09984	maker-nt_contig08-snap-gene-16.21-mRNA-1	176	0	60	17	1.32	mother	5.78317e-08	4.376	A	1.01952e-42	94.97	176	77	1	0.220779	TRUE	FALSE	TRUE	TRUE	FALSE	FALSE	FALSE	FALSE	fail_CEF_cutoff	AT4G29990
NYDRO09988	maker-nt_contig08-snap-gene-16.22-mRNA-1	0	0	0	0	1.32	none	1	NA	none	1	NA	0	0	NA	NA	FALSE	FALSE	FALSE	FALSE	TRUE	FALSE	FALSE	FALSE	low_counts	AT5G25610
NYDRO09991	maker-nt_contig08-snap-gene-16.23-mRNA-1	0	0	0	0	1.32	none	1	NA	none	1	NA	0	0	NA	NA	FALSE	FALSE	FALSE	FALSE	TRUE	FALSE	FALSE	FALSE	low_counts	AT3G58550
NYDRO09993	maker-nt_contig08-snap-gene-16.25-mRNA-1	0	0	0	5	1.32	none	1	NA	none	1	NA	0	5	NA	1	FALSE	FALSE	FALSE	FALSE	TRUE	FALSE	FALSE	FALSE	low_counts	AT4G34150
NYDRO09999	maker-nt_contig08-snap-gene-17.18-mRNA-1	39	0	30	93	1.32	none	1	NA	none	1	NA	39	123	1	0.756098	FALSE	FALSE	FALSE	FALSE	TRUE	FALSE	FALSE	FALSE	low_counts	no_AT_hit
NYDRO10002	maker-nt_contig08-snap-gene-17.20-mRNA-1	2025	2264	7416	12155	1.32	father	9.91166e-07	1.088	B	7.34448e-71	1.677	4289	19571	0.472138	0.621072	TRUE	FALSE	TRUE	FALSE	TRUE	FALSE	FALSE	FALSE	fail_IF_cutoff	AT3G16490
NYDRO10003	maker-nt_contig08-snap-gene-17.24-mRNA-1	169	153	487	822	1.32	mother	0.653808	NA	B	0.00103977	1.098	322	1309	0.524845	0.62796	TRUE	FALSE	FALSE	FALSE	TRUE	FALSE	FALSE	FALSE	fail_pval_cutoff	no_AT_hit
NYDRO10014	maker-nt_contig08-snap-gene-18.66-mRNA-1	393	19	718	129	1.32	mother	0.00153509	1.121	A	1.66827e-181	60.489	412	847	0.953883	0.152302	TRUE	FALSE	TRUE	FALSE	FALSE	FALSE	FALSE	FALSE	fail_IF_cutoff	AT2G29590
NYDRO10019	maker-nt_contig08-snap-gene-18.71-mRNA-1	0	8	31	29	1.32	none	1	NA	none	1	NA	8	60	0	0.483333	FALSE	FALSE	FALSE	FALSE	TRUE	FALSE	FALSE	FALSE	low_counts	no_AT_hit
NYDRO10021	maker-nt_contig08-snap-gene-18.72-mRNA-1	0	0	0	0	1.32	none	1	NA	none	1	NA	0	0	NA	NA	FALSE	FALSE	FALSE	FALSE	TRUE	FALSE	FALSE	FALSE	low_counts	AT3G15510
NYDRO10010	maker-nt_contig08-snap-gene-18.75-mRNA-1	0	36	0	275	1.32	none	1	NA	none	1	NA	36	275	0	1	FALSE	FALSE	FALSE	FALSE	TRUE	FALSE	FALSE	FALSE	low_counts	AT4G01070
NYDRO10023	maker-nt_contig08-snap-gene-18.80-mRNA-1	0	0	0	8	1.32	none	1	NA	none	1	NA	0	8	NA	1	FALSE	FALSE	FALSE	FALSE	TRUE	FALSE	FALSE	FALSE	low_counts	AT4G34150
NYDRO10024	maker-nt_contig08-snap-gene-18.82-mRNA-1	0	0	0	0	1.32	none	1	NA	none	1	NA	0	0	NA	NA	FALSE	FALSE	FALSE	FALSE	TRUE	FALSE	FALSE	FALSE	low_counts	AT2G19190
NYDRO10027	maker-nt_contig08-snap-gene-18.84-mRNA-1	7878	223	122853	37486	1.32	mother	0	5.354	A	0	100.195	8101	160339	0.972473	0.233792	TRUE	FALSE	TRUE	TRUE	FALSE	FALSE	FALSE	FALSE	fail_CEF_cutoff	AT1G28330
NYDRO10034	maker-nt_contig08-snap-gene-19.42-mRNA-1	0	0	0	0	1.32	none	1	NA	none	1	NA	0	0	NA	NA	FALSE	FALSE	FALSE	FALSE	TRUE	FALSE	FALSE	FALSE	low_counts	AT2G18660
NYDRO10037	maker-nt_contig08-snap-gene-19.44-mRNA-1	725	3073	785	4245	1.32	father	1.25752e-07	1.167	B	0	19.59	3798	5030	0.19089	0.843936	TRUE	FALSE	TRUE	FALSE	FALSE	FALSE	FALSE	FALSE	fail_IF_cutoff	AT3G162303
NYDRO10031	maker-nt_contig08-snap-gene-19.45-mRNA-1	0	0	0	0	1.32	none	1	NA	none	1	NA	0	0	NA	NA	FALSE	FALSE	FALSE	FALSE	TRUE	FALSE	FALSE	FALSE	low_counts	AT5G54610
NYDRO10035	maker-nt_contig08-snap-gene-19.48-mRNA-1	4	0	0	27	1.32	none	1	NA	none	1	NA	4	27	1	1	FALSE	FALSE	FALSE	FALSE	TRUE	FALSE	FALSE	FALSE	low_counts	AT4G34150
NYDRO10036	maker-nt_contig08-snap-gene-19.49-mRNA-1	8723	2825	21252	14412	1.32	mother	5.55099e-15	1.128	A	0	4.273	11548	35664	0.755369	0.404105	TRUE	FALSE	TRUE	FALSE	TRUE	FALSE	FALSE	FALSE	fail_IF_cutoff	AT4G28390
NYDRO09805	maker-nt_contig08-snap-gene-2.55-mRNA-1	4327	1498	5883	5252	1.32	mother	4.78706e-30	1.345	A	1.78829e-258	2.94	5825	11135	0.742833	0.471666	TRUE	FALSE	TRUE	FALSE	TRUE	FALSE	FALSE	FALSE	fail_IF_cutoff	AT5G19950
NYDRO09807	maker-nt_contig08-snap-gene-2.57-mRNA-1	277	0	176	18	1.32	mother	6.33781e-06	2.618	A	5.37682e-109	436.11	277	194	1	0.0927835	TRUE	FALSE	TRUE	TRUE	FALSE	FALSE	FALSE	FALSE	fail_CEF_cutoff	AT1G11330
NYDRO09809	maker-nt_contig08-snap-gene-2.60-mRNA-1	2341	2265	3369	4627	1.32	father	8.84892e-08	1.108	B	2.84938e-14	1.2	4606	7996	0.50825	0.578664	TRUE	FALSE	TRUE	FALSE	TRUE	FALSE	FALSE	FALSE	fail_IF_cutoff	AT2G19790
NYDRO09811	maker-nt_contig08-snap-gene-2.62-mRNA-1	1315	1021	1329	2396	1.32	mother	1.4633e-07	1.148	B	7.07486e-10	1.206	2336	3725	0.562928	0.643221	TRUE	FALSE	TRUE	FALSE	TRUE	FALSE	FALSE	FALSE	fail_IF_cutoff	AT5G04780
NYDRO09816	maker-nt_contig08-snap-gene-2.66-mRNA-1	2202	2990	1915	5429	1.32	mother	5.22737e-06	1.077	B	3.48453e-278	3.458	5192	7344	0.424114	0.739243	TRUE	FALSE	TRUE	FALSE	TRUE	FALSE	FALSE	FALSE	fail_IF_cutoff	AT5G56780
NYDRO09806	maker-nt_contig08-snap-gene-2.69-mRNA-1	1617	628	913	1094	1.32	mother	5.44635e-19	1.479	A	3.06719e-32	1.795	2245	2007	0.720267	0.545092	TRUE	FALSE	TRUE	FALSE	TRUE	FALSE	FALSE	FALSE	fail_IF_cutoff	AT5G25830
NYDRO09808	maker-nt_contig08-snap-gene-2.71-mRNA-1	12	746	23	1274	1.32	father	0.121723	NA	B	0	1302.3	758	1297	0.0158311	0.982267	TRUE	FALSE	FALSE	FALSE	FALSE	FALSE	FALSE	FALSE	fail_pval_cutoff	AT4G03230
NYDRO10040	maker-nt_contig08-snap-gene-20.30-mRNA-1	505	0	304	63	1.32	mother	9.15516e-20	11.93	A	1.25437e-171	484.012	505	367	1	0.171662	TRUE	FALSE	TRUE	TRUE	FALSE	FALSE	FALSE	FALSE	fail_CEF_cutoff	AT1G29670
NYDRO10044	maker-nt_contig08-snap-gene-20.32-mRNA-1	0	0	38	32	1.32	none	1	NA	none	1	NA	0	70	NA	0.457143	FALSE	FALSE	FALSE	FALSE	TRUE	FALSE	FALSE	FALSE	low_counts	AT4G03230
NYDRO10046	maker-nt_contig08-snap-gene-20.34-mRNA-1	0	51	0	48	1.32	none	1	NA	none	1	NA	51	48	0	1	FALSE	FALSE	FALSE	FALSE	TRUE	FALSE	FALSE	FALSE	low_counts	AT4G03230
NYDRO10042	maker-nt_contig08-snap-gene-20.35-mRNA-1	0	0	0	0	1.32	none	1	NA	none	1	NA	0	0	NA	NA	FALSE	FALSE	FALSE	FALSE	TRUE	FALSE	FALSE	FALSE	low_counts	AT1G51890
NYDRO10043	maker-nt_contig08-snap-gene-20.36-mRNA-1	0	0	0	0	1.32	none	1	NA	none	1	NA	0	0	NA	NA	FALSE	FALSE	FALSE	FALSE	TRUE	FALSE	FALSE	FALSE	low_counts	AT1G27620
NYDRO10051	maker-nt_contig08-snap-gene-21.0-mRNA-1	0	0	14	0	1.32	none	1	NA	none	1	NA	0	14	NA	0	FALSE	FALSE	FALSE	FALSE	TRUE	FALSE	FALSE	FALSE	low_counts	no_AT_hit
NYDRO10049	maker-nt_contig08-snap-gene-21.13-mRNA-1	0	0	0	121	1.32	none	1	NA	none	1	NA	0	121	NA	1	FALSE	FALSE	FALSE	FALSE	TRUE	FALSE	FALSE	FALSE	low_counts	AT4G23180
NYDRO10053	maker-nt_contig08-snap-gene-21.5-mRNA-1	0	0	43	0	1.32	none	1	NA	none	1	NA	0	43	NA	0	FALSE	FALSE	FALSE	FALSE	TRUE	FALSE	FALSE	FALSE	low_counts	no_AT_hit
NYDRO10054	maker-nt_contig08-snap-gene-21.6-mRNA-1	0	0	0	0	1.32	none	1	NA	none	1	NA	0	0	NA	NA	FALSE	FALSE	FALSE	FALSE	TRUE	FALSE	FALSE	FALSE	low_counts	AT5G39100
NYDRO10061	maker-nt_contig08-snap-gene-22.33-mRNA-1	1425	50	2080	319	1.32	mother	2.12224e-11	1.683	A	0	124.708	1475	2399	0.966102	0.132972	TRUE	FALSE	TRUE	FALSE	FALSE	FALSE	FALSE	FALSE	fail_IF_cutoff	AT4G27410
NYDRO10062	maker-nt_contig08-snap-gene-22.34-mRNA-1	0	0	0	0	1.32	none	1	NA	none	1	NA	0	0	NA	NA	FALSE	FALSE	FALSE	FALSE	TRUE	FALSE	FALSE	FALSE	low_counts	AT4G27410
NYDRO10068	maker-nt_contig08-snap-gene-22.38-mRNA-1	39	0	8	16	1.32	none	1	NA	none	1	NA	39	24	1	0.666667	FALSE	FALSE	FALSE	FALSE	TRUE	FALSE	FALSE	FALSE	low_counts	AT5G45670
NYDRO10075	maker-nt_contig08-snap-gene-23.10-mRNA-1	0	0	0	0	1.32	none	1	NA	none	1	NA	0	0	NA	NA	FALSE	FALSE	FALSE	FALSE	TRUE	FALSE	FALSE	FALSE	low_counts	AT5G42170
NYDRO10069	maker-nt_contig08-snap-gene-23.6-mRNA-1	0	0	0	0	1.32	none	1	NA	none	1	NA	0	0	NA	NA	FALSE	FALSE	FALSE	FALSE	TRUE	FALSE	FALSE	FALSE	low_counts	AT5G39100
NYDRO10070	maker-nt_contig08-snap-gene-23.8-mRNA-1	0	0	1	0	1.32	none	1	NA	none	1	NA	0	1	NA	0	FALSE	FALSE	FALSE	FALSE	TRUE	FALSE	FALSE	FALSE	low_counts	no_AT_hit
NYDRO10074	maker-nt_contig08-snap-gene-23.9-mRNA-1	0	0	0	0	1.32	none	1	NA	none	1	NA	0	0	NA	NA	FALSE	FALSE	FALSE	FALSE	TRUE	FALSE	FALSE	FALSE	low_counts	no_AT_hit
NYDRO10078	maker-nt_contig08-snap-gene-24.3-mRNA-1	8	0	0	0	1.32	none	1	NA	none	1	NA	8	0	1	NA	FALSE	FALSE	FALSE	FALSE	TRUE	FALSE	FALSE	FALSE	low_counts	no_AT_hit
NYDRO10079	maker-nt_contig08-snap-gene-24.5-mRNA-1	0	0	4	0	1.32	none	1	NA	none	1	NA	0	4	NA	0	FALSE	FALSE	FALSE	FALSE	TRUE	FALSE	FALSE	FALSE	low_counts	no_AT_hit
NYDRO10088	maker-nt_contig08-snap-gene-29.12-mRNA-1	0	0	0	0	1.32	none	1	NA	none	1	NA	0	0	NA	NA	FALSE	FALSE	FALSE	FALSE	TRUE	FALSE	FALSE	FALSE	low_counts	no_AT_hit
NYDRO10087	maker-nt_contig08-snap-gene-29.13-mRNA-1	0	0	0	0	1.32	none	1	NA	none	1	NA	0	0	NA	NA	FALSE	FALSE	FALSE	FALSE	TRUE	FALSE	FALSE	FALSE	low_counts	no_AT_hit
NYDRO10086	maker-nt_contig08-snap-gene-29.14-mRNA-1	0	0	0	0	1.32	none	1	NA	none	1	NA	0	0	NA	NA	FALSE	FALSE	FALSE	FALSE	TRUE	FALSE	FALSE	FALSE	low_counts	no_AT_hit
NYDRO10084	maker-nt_contig08-snap-gene-29.15-mRNA-1	0	0	0	0	1.32	none	1	NA	none	1	NA	0	0	NA	NA	FALSE	FALSE	FALSE	FALSE	TRUE	FALSE	FALSE	FALSE	low_counts	AT1G20090
NYDRO10083	maker-nt_contig08-snap-gene-29.16-mRNA-1	11	0	0	0	1.32	none	1	NA	none	1	NA	11	0	1	NA	FALSE	FALSE	FALSE	FALSE	TRUE	FALSE	FALSE	FALSE	low_counts	AT5G62880
NYDRO09818	maker-nt_contig08-snap-gene-3.47-mRNA-1	1279	1157	2082	4239	1.32	mother	2.86693e-07	1.132	B	1.07519e-35	1.614	2436	6321	0.525041	0.670622	TRUE	FALSE	TRUE	FALSE	TRUE	FALSE	FALSE	FALSE	fail_IF_cutoff	AT3G16190
NYDRO09826	maker-nt_contig08-snap-gene-3.59-mRNA-1	228	931	214	2016	1.32	mother	0.0119198	0	B	0	28.914	1159	2230	0.196721	0.904036	TRUE	FALSE	FALSE	FALSE	FALSE	FALSE	FALSE	FALSE	fail_pval_cutoff	AT4G00550
NYDRO09825	maker-nt_contig08-snap-gene-3.60-mRNA-1	0	13	40	124	1.32	none	1	NA	none	1	NA	13	164	0	0.756098	FALSE	FALSE	FALSE	FALSE	TRUE	FALSE	FALSE	FALSE	low_counts	no_AT_hit
NYDRO09829	maker-nt_contig08-snap-gene-3.65-mRNA-1	468	348	1029	1198	1.32	father	0.25486	NA	A	0.0904369	NA	816	2227	0.573529	0.537943	TRUE	FALSE	FALSE	FALSE	TRUE	FALSE	FALSE	FALSE	fail_pval_cutoff	AT5G20080
NYDRO09819	maker-nt_contig08-snap-gene-3.66-mRNA-1	0	0	0	0	1.32	none	1	NA	none	1	NA	0	0	NA	NA	FALSE	FALSE	FALSE	FALSE	TRUE	FALSE	FALSE	FALSE	low_counts	AT4G28940
NYDRO09820	maker-nt_contig08-snap-gene-3.68-mRNA-1	2740	1794	2947	3388	1.32	mother	0.920362	NA	A	8.16109e-13	1.191	4534	6335	0.604323	0.534807	TRUE	FALSE	FALSE	FALSE	TRUE	FALSE	FALSE	FALSE	fail_pval_cutoff	AT1G32410
NYDRO09822	maker-nt_contig08-snap-gene-3.70-mRNA-1	602	602	2070	2735	1.32	father	4.02035e-05	1.113	B	2.20345e-05	1.115	1204	4805	0.5	0.569199	TRUE	FALSE	TRUE	FALSE	TRUE	FALSE	FALSE	FALSE	fail_IF_cutoff	no_AT_hit
NYDRO09823	maker-nt_contig08-snap-gene-3.71-mRNA-1	3862	1909	10244	10675	1.32	mother	8.50699e-10	1.115	A	1.257e-103	1.789	5771	20919	0.669208	0.510302	TRUE	FALSE	TRUE	FALSE	TRUE	FALSE	FALSE	FALSE	fail_IF_cutoff	AT1G04870
NYDRO09824	maker-nt_contig08-snap-gene-3.73-mRNA-1	797	415	3051	2651	1.32	father	0.576444	NA	A	2.58468e-34	1.864	1212	5702	0.657591	0.464925	TRUE	FALSE	FALSE	FALSE	TRUE	FALSE	FALSE	FALSE	fail_pval_cutoff	AT1G03780
NYDRO09830	maker-nt_contig08-snap-gene-3.77-mRNA-1	4368	2561	5015	7009	1.32	mother	2.0983e-24	1.257	A	1.6167e-10	1.121	6929	12024	0.630394	0.582917	TRUE	FALSE	TRUE	FALSE	TRUE	FALSE	FALSE	FALSE	fail_IF_cutoff	AT1G80400
NYDRO10093	maker-nt_contig08-snap-gene-31.0-mRNA-1	0	0	0	0	1.32	none	1	NA	none	1	NA	0	0	NA	NA	FALSE	FALSE	FALSE	FALSE	TRUE	FALSE	FALSE	FALSE	low_counts	no_AT_hit
NYDRO10090	maker-nt_contig08-snap-gene-31.1-mRNA-1	0	0	16	0	1.32	none	1	NA	none	1	NA	0	16	NA	0	FALSE	FALSE	FALSE	FALSE	TRUE	FALSE	FALSE	FALSE	low_counts	no_AT_hit
NYDRO10091	maker-nt_contig08-snap-gene-31.2-mRNA-1	0	0	16	43	1.32	none	1	NA	none	1	NA	0	59	NA	0.728814	FALSE	FALSE	FALSE	FALSE	TRUE	FALSE	FALSE	FALSE	low_counts	no_AT_hit
NYDRO10092	maker-nt_contig08-snap-gene-31.3-mRNA-1	0	0	0	0	1.32	none	1	NA	none	1	NA	0	0	NA	NA	FALSE	FALSE	FALSE	FALSE	TRUE	FALSE	FALSE	FALSE	low_counts	no_AT_hit
NYDRO10094	maker-nt_contig08-snap-gene-33.1-mRNA-1	0	0	0	30	1.32	none	1	NA	none	1	NA	0	30	NA	1	FALSE	FALSE	FALSE	FALSE	TRUE	FALSE	FALSE	FALSE	low_counts	AT3G01510
NYDRO10105	maker-nt_contig08-snap-gene-33.13-mRNA-1	0	0	0	0	1.32	none	1	NA	none	1	NA	0	0	NA	NA	FALSE	FALSE	FALSE	FALSE	TRUE	FALSE	FALSE	FALSE	low_counts	no_AT_hit
NYDRO10106	maker-nt_contig08-snap-gene-33.14-mRNA-1	0	0	0	0	1.32	none	1	NA	none	1	NA	0	0	NA	NA	FALSE	FALSE	FALSE	FALSE	TRUE	FALSE	FALSE	FALSE	low_counts	no_AT_hit
NYDRO10100	maker-nt_contig08-snap-gene-33.15-mRNA-1	0	0	0	0	1.32	none	1	NA	none	1	NA	0	0	NA	NA	FALSE	FALSE	FALSE	FALSE	TRUE	FALSE	FALSE	FALSE	low_counts	no_AT_hit
NYDRO10111	maker-nt_contig08-snap-gene-33.17-mRNA-1	0	0	0	0	1.32	none	1	NA	none	1	NA	0	0	NA	NA	FALSE	FALSE	FALSE	FALSE	TRUE	FALSE	FALSE	FALSE	low_counts	no_AT_hit
NYDRO10110	maker-nt_contig08-snap-gene-33.18-mRNA-1	0	0	0	0	1.32	none	1	NA	none	1	NA	0	0	NA	NA	FALSE	FALSE	FALSE	FALSE	TRUE	FALSE	FALSE	FALSE	low_counts	no_AT_hit
NYDRO10112	maker-nt_contig08-snap-gene-33.19-mRNA-1	0	0	0	0	1.32	none	1	NA	none	1	NA	0	0	NA	NA	FALSE	FALSE	FALSE	FALSE	TRUE	FALSE	FALSE	FALSE	low_counts	no_AT_hit
NYDRO10101	maker-nt_contig08-snap-gene-33.2-mRNA-1	0	0	0	0	1.32	none	1	NA	none	1	NA	0	0	NA	NA	FALSE	FALSE	FALSE	FALSE	TRUE	FALSE	FALSE	FALSE	low_counts	no_AT_hit
NYDRO10109	maker-nt_contig08-snap-gene-33.3-mRNA-1	0	0	0	0	1.32	none	1	NA	none	1	NA	0	0	NA	NA	FALSE	FALSE	FALSE	FALSE	TRUE	FALSE	FALSE	FALSE	low_counts	no_AT_hit
NYDRO10102	maker-nt_contig08-snap-gene-33.5-mRNA-1	0	0	0	0	1.32	none	1	NA	none	1	NA	0	0	NA	NA	FALSE	FALSE	FALSE	FALSE	TRUE	FALSE	FALSE	FALSE	low_counts	no_AT_hit
NYDRO10104	maker-nt_contig08-snap-gene-33.6-mRNA-1	0	0	0	0	1.32	none	1	NA	none	1	NA	0	0	NA	NA	FALSE	FALSE	FALSE	FALSE	TRUE	FALSE	FALSE	FALSE	low_counts	no_AT_hit
NYDRO10095	maker-nt_contig08-snap-gene-33.7-mRNA-1	0	0	0	0	1.32	none	1	NA	none	1	NA	0	0	NA	NA	FALSE	FALSE	FALSE	FALSE	TRUE	FALSE	FALSE	FALSE	low_counts	no_AT_hit
NYDRO10108	maker-nt_contig08-snap-gene-33.8-mRNA-1	0	0	0	0	1.32	none	1	NA	none	1	NA	0	0	NA	NA	FALSE	FALSE	FALSE	FALSE	TRUE	FALSE	FALSE	FALSE	low_counts	no_AT_hit
NYDRO10107	maker-nt_contig08-snap-gene-33.9-mRNA-1	0	0	0	0	1.32	none	1	NA	none	1	NA	0	0	NA	NA	FALSE	FALSE	FALSE	FALSE	TRUE	FALSE	FALSE	FALSE	low_counts	no_AT_hit
NYDRO10114	maker-nt_contig08-snap-gene-34.25-mRNA-1	0	0	0	0	1.32	none	1	NA	none	1	NA	0	0	NA	NA	FALSE	FALSE	FALSE	FALSE	TRUE	FALSE	FALSE	FALSE	low_counts	no_AT_hit
NYDRO10116	maker-nt_contig08-snap-gene-34.26-mRNA-1	0	0	0	0	1.32	none	1	NA	none	1	NA	0	0	NA	NA	FALSE	FALSE	FALSE	FALSE	TRUE	FALSE	FALSE	FALSE	low_counts	no_AT_hit
NYDRO10121	maker-nt_contig08-snap-gene-34.30-mRNA-1	46	6	16	0	1.32	none	1	NA	none	1	NA	52	16	0.884615	0	FALSE	FALSE	FALSE	FALSE	TRUE	FALSE	FALSE	FALSE	low_counts	AT1G79740
NYDRO10120	maker-nt_contig08-snap-gene-34.32-mRNA-1	0	0	0	0	1.32	none	1	NA	none	1	NA	0	0	NA	NA	FALSE	FALSE	FALSE	FALSE	TRUE	FALSE	FALSE	FALSE	low_counts	no_AT_hit
NYDRO10118	maker-nt_contig08-snap-gene-34.35-mRNA-1	0	0	0	0	1.32	none	1	NA	none	1	NA	0	0	NA	NA	FALSE	FALSE	FALSE	FALSE	TRUE	FALSE	FALSE	FALSE	low_counts	no_AT_hit
NYDRO10117	maker-nt_contig08-snap-gene-34.36-mRNA-1	0	0	0	0	1.32	none	1	NA	none	1	NA	0	0	NA	NA	FALSE	FALSE	FALSE	FALSE	TRUE	FALSE	FALSE	FALSE	low_counts	no_AT_hit
NYDRO10122	maker-nt_contig08-snap-gene-34.37-mRNA-1	1209	700	1660	2351	1.32	mother	3.42301e-09	1.201	A	0.000614553	1.043	1909	4011	0.633316	0.586138	TRUE	FALSE	TRUE	FALSE	TRUE	FALSE	FALSE	FALSE	fail_IF_cutoff	AT1G68370
NYDRO10119	maker-nt_contig08-snap-gene-34.38-mRNA-1	505	231	813	1034	1.32	mother	3.3587e-07	1.246	A	4.14164e-09	1.342	736	1847	0.686141	0.559827	TRUE	FALSE	TRUE	FALSE	TRUE	FALSE	FALSE	FALSE	fail_IF_cutoff	AT1G68370
NYDRO10125	maker-nt_contig08-snap-gene-34.41-mRNA-1	0	0	0	0	1.32	none	1	NA	none	1	NA	0	0	NA	NA	FALSE	FALSE	FALSE	FALSE	TRUE	FALSE	FALSE	FALSE	low_counts	AT5G45970
NYDRO10124	maker-nt_contig08-snap-gene-34.42-mRNA-1	0	0	0	0	1.32	none	1	NA	none	1	NA	0	0	NA	NA	FALSE	FALSE	FALSE	FALSE	TRUE	FALSE	FALSE	FALSE	low_counts	AT4G35020
NYDRO10140	maker-nt_contig08-snap-gene-36.21-mRNA-1	0	0	0	0	1.32	none	1	NA	none	1	NA	0	0	NA	NA	FALSE	FALSE	FALSE	FALSE	TRUE	FALSE	FALSE	FALSE	low_counts	no_AT_hit
NYDRO10136	maker-nt_contig08-snap-gene-36.22-mRNA-1	0	0	0	0	1.32	none	1	NA	none	1	NA	0	0	NA	NA	FALSE	FALSE	FALSE	FALSE	TRUE	FALSE	FALSE	FALSE	low_counts	no_AT_hit
NYDRO10146	maker-nt_contig08-snap-gene-36.23-mRNA-1	0	0	0	0	1.32	none	1	NA	none	1	NA	0	0	NA	NA	FALSE	FALSE	FALSE	FALSE	TRUE	FALSE	FALSE	FALSE	low_counts	no_AT_hit
NYDRO10134	maker-nt_contig08-snap-gene-36.24-mRNA-1	0	0	0	0	1.32	none	1	NA	none	1	NA	0	0	NA	NA	FALSE	FALSE	FALSE	FALSE	TRUE	FALSE	FALSE	FALSE	low_counts	no_AT_hit
NYDRO10171	maker-nt_contig08-snap-gene-36.25-mRNA-1	0	0	0	0	1.32	none	1	NA	none	1	NA	0	0	NA	NA	FALSE	FALSE	FALSE	FALSE	TRUE	FALSE	FALSE	FALSE	low_counts	no_AT_hit
NYDRO10160	maker-nt_contig08-snap-gene-36.26-mRNA-1	0	0	0	0	1.32	none	1	NA	none	1	NA	0	0	NA	NA	FALSE	FALSE	FALSE	FALSE	TRUE	FALSE	FALSE	FALSE	low_counts	no_AT_hit
NYDRO10150	maker-nt_contig08-snap-gene-36.27-mRNA-1	0	0	0	0	1.32	none	1	NA	none	1	NA	0	0	NA	NA	FALSE	FALSE	FALSE	FALSE	TRUE	FALSE	FALSE	FALSE	low_counts	no_AT_hit
NYDRO10183	maker-nt_contig08-snap-gene-36.28-mRNA-1	0	0	0	0	1.32	none	1	NA	none	1	NA	0	0	NA	NA	FALSE	FALSE	FALSE	FALSE	TRUE	FALSE	FALSE	FALSE	low_counts	no_AT_hit
NYDRO10163	maker-nt_contig08-snap-gene-36.29-mRNA-1	0	0	0	0	1.32	none	1	NA	none	1	NA	0	0	NA	NA	FALSE	FALSE	FALSE	FALSE	TRUE	FALSE	FALSE	FALSE	low_counts	no_AT_hit
NYDRO10169	maker-nt_contig08-snap-gene-36.30-mRNA-1	0	0	0	0	1.32	none	1	NA	none	1	NA	0	0	NA	NA	FALSE	FALSE	FALSE	FALSE	TRUE	FALSE	FALSE	FALSE	low_counts	no_AT_hit
NYDRO10164	maker-nt_contig08-snap-gene-36.31-mRNA-1	0	0	0	0	1.32	none	1	NA	none	1	NA	0	0	NA	NA	FALSE	FALSE	FALSE	FALSE	TRUE	FALSE	FALSE	FALSE	low_counts	no_AT_hit
NYDRO10159	maker-nt_contig08-snap-gene-36.32-mRNA-1	0	0	0	0	1.32	none	1	NA	none	1	NA	0	0	NA	NA	FALSE	FALSE	FALSE	FALSE	TRUE	FALSE	FALSE	FALSE	low_counts	no_AT_hit
NYDRO10154	maker-nt_contig08-snap-gene-36.33-mRNA-1	0	0	0	0	1.32	none	1	NA	none	1	NA	0	0	NA	NA	FALSE	FALSE	FALSE	FALSE	TRUE	FALSE	FALSE	FALSE	low_counts	no_AT_hit
NYDRO10137	maker-nt_contig08-snap-gene-36.34-mRNA-1	0	0	0	0	1.32	none	1	NA	none	1	NA	0	0	NA	NA	FALSE	FALSE	FALSE	FALSE	TRUE	FALSE	FALSE	FALSE	low_counts	no_AT_hit
NYDRO10157	maker-nt_contig08-snap-gene-36.35-mRNA-1	0	0	0	0	1.32	none	1	NA	none	1	NA	0	0	NA	NA	FALSE	FALSE	FALSE	FALSE	TRUE	FALSE	FALSE	FALSE	low_counts	no_AT_hit
NYDRO10186	maker-nt_contig08-snap-gene-36.36-mRNA-1	0	0	0	0	1.32	none	1	NA	none	1	NA	0	0	NA	NA	FALSE	FALSE	FALSE	FALSE	TRUE	FALSE	FALSE	FALSE	low_counts	no_AT_hit
NYDRO10128	maker-nt_contig08-snap-gene-36.37-mRNA-1	0	0	0	0	1.32	none	1	NA	none	1	NA	0	0	NA	NA	FALSE	FALSE	FALSE	FALSE	TRUE	FALSE	FALSE	FALSE	low_counts	no_AT_hit
NYDRO10175	maker-nt_contig08-snap-gene-36.38-mRNA-1	0	0	0	0	1.32	none	1	NA	none	1	NA	0	0	NA	NA	FALSE	FALSE	FALSE	FALSE	TRUE	FALSE	FALSE	FALSE	low_counts	no_AT_hit
NYDRO10144	maker-nt_contig08-snap-gene-36.39-mRNA-1	0	0	0	0	1.32	none	1	NA	none	1	NA	0	0	NA	NA	FALSE	FALSE	FALSE	FALSE	TRUE	FALSE	FALSE	FALSE	low_counts	no_AT_hit
NYDRO10165	maker-nt_contig08-snap-gene-36.40-mRNA-1	0	0	0	0	1.32	none	1	NA	none	1	NA	0	0	NA	NA	FALSE	FALSE	FALSE	FALSE	TRUE	FALSE	FALSE	FALSE	low_counts	no_AT_hit
NYDRO10187	maker-nt_contig08-snap-gene-36.41-mRNA-1	0	0	0	0	1.32	none	1	NA	none	1	NA	0	0	NA	NA	FALSE	FALSE	FALSE	FALSE	TRUE	FALSE	FALSE	FALSE	low_counts	no_AT_hit
NYDRO10167	maker-nt_contig08-snap-gene-36.42-mRNA-1	0	0	0	0	1.32	none	1	NA	none	1	NA	0	0	NA	NA	FALSE	FALSE	FALSE	FALSE	TRUE	FALSE	FALSE	FALSE	low_counts	no_AT_hit
NYDRO10185	maker-nt_contig08-snap-gene-36.43-mRNA-1	0	0	0	0	1.32	none	1	NA	none	1	NA	0	0	NA	NA	FALSE	FALSE	FALSE	FALSE	TRUE	FALSE	FALSE	FALSE	low_counts	no_AT_hit
NYDRO10131	maker-nt_contig08-snap-gene-36.44-mRNA-1	0	0	0	0	1.32	none	1	NA	none	1	NA	0	0	NA	NA	FALSE	FALSE	FALSE	FALSE	TRUE	FALSE	FALSE	FALSE	low_counts	no_AT_hit
NYDRO10156	maker-nt_contig08-snap-gene-36.45-mRNA-1	6	0	23	0	1.32	none	1	NA	none	1	NA	6	23	1	0	FALSE	FALSE	FALSE	FALSE	TRUE	FALSE	FALSE	FALSE	low_counts	no_AT_hit
NYDRO10188	maker-nt_contig08-snap-gene-36.46-mRNA-1	0	0	0	0	1.32	none	1	NA	none	1	NA	0	0	NA	NA	FALSE	FALSE	FALSE	FALSE	TRUE	FALSE	FALSE	FALSE	low_counts	no_AT_hit
NYDRO10155	maker-nt_contig08-snap-gene-36.47-mRNA-1	0	0	0	0	1.32	none	1	NA	none	1	NA	0	0	NA	NA	FALSE	FALSE	FALSE	FALSE	TRUE	FALSE	FALSE	FALSE	low_counts	no_AT_hit
NYDRO10129	maker-nt_contig08-snap-gene-36.48-mRNA-1	0	0	0	0	1.32	none	1	NA	none	1	NA	0	0	NA	NA	FALSE	FALSE	FALSE	FALSE	TRUE	FALSE	FALSE	FALSE	low_counts	no_AT_hit
NYDRO10173	maker-nt_contig08-snap-gene-36.49-mRNA-1	0	0	0	0	1.32	none	1	NA	none	1	NA	0	0	NA	NA	FALSE	FALSE	FALSE	FALSE	TRUE	FALSE	FALSE	FALSE	low_counts	no_AT_hit
NYDRO10142	maker-nt_contig08-snap-gene-36.50-mRNA-1	0	0	0	0	1.32	none	1	NA	none	1	NA	0	0	NA	NA	FALSE	FALSE	FALSE	FALSE	TRUE	FALSE	FALSE	FALSE	low_counts	no_AT_hit
NYDRO10126	maker-nt_contig08-snap-gene-36.51-mRNA-1	0	0	0	0	1.32	none	1	NA	none	1	NA	0	0	NA	NA	FALSE	FALSE	FALSE	FALSE	TRUE	FALSE	FALSE	FALSE	low_counts	no_AT_hit
NYDRO10138	maker-nt_contig08-snap-gene-36.52-mRNA-1	0	0	0	0	1.32	none	1	NA	none	1	NA	0	0	NA	NA	FALSE	FALSE	FALSE	FALSE	TRUE	FALSE	FALSE	FALSE	low_counts	no_AT_hit
NYDRO10132	maker-nt_contig08-snap-gene-36.53-mRNA-1	0	0	0	0	1.32	none	1	NA	none	1	NA	0	0	NA	NA	FALSE	FALSE	FALSE	FALSE	TRUE	FALSE	FALSE	FALSE	low_counts	no_AT_hit
NYDRO10174	maker-nt_contig08-snap-gene-36.54-mRNA-1	0	0	0	0	1.32	none	1	NA	none	1	NA	0	0	NA	NA	FALSE	FALSE	FALSE	FALSE	TRUE	FALSE	FALSE	FALSE	low_counts	no_AT_hit
NYDRO10190	maker-nt_contig08-snap-gene-36.55-mRNA-1	0	0	0	0	1.32	none	1	NA	none	1	NA	0	0	NA	NA	FALSE	FALSE	FALSE	FALSE	TRUE	FALSE	FALSE	FALSE	low_counts	no_AT_hit
NYDRO10141	maker-nt_contig08-snap-gene-36.56-mRNA-1	0	0	0	0	1.32	none	1	NA	none	1	NA	0	0	NA	NA	FALSE	FALSE	FALSE	FALSE	TRUE	FALSE	FALSE	FALSE	low_counts	no_AT_hit
NYDRO10133	maker-nt_contig08-snap-gene-36.57-mRNA-1	0	0	0	0	1.32	none	1	NA	none	1	NA	0	0	NA	NA	FALSE	FALSE	FALSE	FALSE	TRUE	FALSE	FALSE	FALSE	low_counts	no_AT_hit
NYDRO10172	maker-nt_contig08-snap-gene-36.58-mRNA-1	0	0	0	0	1.32	none	1	NA	none	1	NA	0	0	NA	NA	FALSE	FALSE	FALSE	FALSE	TRUE	FALSE	FALSE	FALSE	low_counts	no_AT_hit
NYDRO10181	maker-nt_contig08-snap-gene-36.59-mRNA-1	0	0	0	0	1.32	none	1	NA	none	1	NA	0	0	NA	NA	FALSE	FALSE	FALSE	FALSE	TRUE	FALSE	FALSE	FALSE	low_counts	no_AT_hit
NYDRO10152	maker-nt_contig08-snap-gene-36.60-mRNA-1	0	0	0	0	1.32	none	1	NA	none	1	NA	0	0	NA	NA	FALSE	FALSE	FALSE	FALSE	TRUE	FALSE	FALSE	FALSE	low_counts	no_AT_hit
NYDRO10158	maker-nt_contig08-snap-gene-36.61-mRNA-1	0	0	0	0	1.32	none	1	NA	none	1	NA	0	0	NA	NA	FALSE	FALSE	FALSE	FALSE	TRUE	FALSE	FALSE	FALSE	low_counts	no_AT_hit
NYDRO10139	maker-nt_contig08-snap-gene-36.62-mRNA-1	0	0	0	0	1.32	none	1	NA	none	1	NA	0	0	NA	NA	FALSE	FALSE	FALSE	FALSE	TRUE	FALSE	FALSE	FALSE	low_counts	no_AT_hit
NYDRO10191	maker-nt_contig08-snap-gene-36.63-mRNA-1	0	0	0	0	1.32	none	1	NA	none	1	NA	0	0	NA	NA	FALSE	FALSE	FALSE	FALSE	TRUE	FALSE	FALSE	FALSE	low_counts	no_AT_hit
NYDRO10168	maker-nt_contig08-snap-gene-36.64-mRNA-1	0	0	0	0	1.32	none	1	NA	none	1	NA	0	0	NA	NA	FALSE	FALSE	FALSE	FALSE	TRUE	FALSE	FALSE	FALSE	low_counts	no_AT_hit
NYDRO10127	maker-nt_contig08-snap-gene-36.65-mRNA-1	0	0	0	0	1.32	none	1	NA	none	1	NA	0	0	NA	NA	FALSE	FALSE	FALSE	FALSE	TRUE	FALSE	FALSE	FALSE	low_counts	no_AT_hit
NYDRO10184	maker-nt_contig08-snap-gene-36.66-mRNA-1	0	0	0	0	1.32	none	1	NA	none	1	NA	0	0	NA	NA	FALSE	FALSE	FALSE	FALSE	TRUE	FALSE	FALSE	FALSE	low_counts	no_AT_hit
NYDRO10178	maker-nt_contig08-snap-gene-36.67-mRNA-1	0	0	0	0	1.32	none	1	NA	none	1	NA	0	0	NA	NA	FALSE	FALSE	FALSE	FALSE	TRUE	FALSE	FALSE	FALSE	low_counts	no_AT_hit
NYDRO10179	maker-nt_contig08-snap-gene-36.68-mRNA-1	0	0	0	0	1.32	none	1	NA	none	1	NA	0	0	NA	NA	FALSE	FALSE	FALSE	FALSE	TRUE	FALSE	FALSE	FALSE	low_counts	no_AT_hit
NYDRO10135	maker-nt_contig08-snap-gene-36.69-mRNA-1	0	0	0	0	1.32	none	1	NA	none	1	NA	0	0	NA	NA	FALSE	FALSE	FALSE	FALSE	TRUE	FALSE	FALSE	FALSE	low_counts	no_AT_hit
NYDRO10162	maker-nt_contig08-snap-gene-36.70-mRNA-1	0	0	0	0	1.32	none	1	NA	none	1	NA	0	0	NA	NA	FALSE	FALSE	FALSE	FALSE	TRUE	FALSE	FALSE	FALSE	low_counts	no_AT_hit
NYDRO10151	maker-nt_contig08-snap-gene-36.71-mRNA-1	0	0	0	0	1.32	none	1	NA	none	1	NA	0	0	NA	NA	FALSE	FALSE	FALSE	FALSE	TRUE	FALSE	FALSE	FALSE	low_counts	no_AT_hit
NYDRO10176	maker-nt_contig08-snap-gene-36.72-mRNA-1	0	0	0	0	1.32	none	1	NA	none	1	NA	0	0	NA	NA	FALSE	FALSE	FALSE	FALSE	TRUE	FALSE	FALSE	FALSE	low_counts	no_AT_hit
NYDRO10149	maker-nt_contig08-snap-gene-36.73-mRNA-1	0	0	0	0	1.32	none	1	NA	none	1	NA	0	0	NA	NA	FALSE	FALSE	FALSE	FALSE	TRUE	FALSE	FALSE	FALSE	low_counts	no_AT_hit
NYDRO10145	maker-nt_contig08-snap-gene-36.74-mRNA-1	0	0	0	0	1.32	none	1	NA	none	1	NA	0	0	NA	NA	FALSE	FALSE	FALSE	FALSE	TRUE	FALSE	FALSE	FALSE	low_counts	no_AT_hit
NYDRO10147	maker-nt_contig08-snap-gene-36.75-mRNA-1	0	0	0	0	1.32	none	1	NA	none	1	NA	0	0	NA	NA	FALSE	FALSE	FALSE	FALSE	TRUE	FALSE	FALSE	FALSE	low_counts	no_AT_hit
NYDRO10130	maker-nt_contig08-snap-gene-36.76-mRNA-1	0	0	0	0	1.32	none	1	NA	none	1	NA	0	0	NA	NA	FALSE	FALSE	FALSE	FALSE	TRUE	FALSE	FALSE	FALSE	low_counts	no_AT_hit
NYDRO10153	maker-nt_contig08-snap-gene-36.77-mRNA-1	0	0	0	0	1.32	none	1	NA	none	1	NA	0	0	NA	NA	FALSE	FALSE	FALSE	FALSE	TRUE	FALSE	FALSE	FALSE	low_counts	no_AT_hit
NYDRO10180	maker-nt_contig08-snap-gene-36.78-mRNA-1	0	0	0	0	1.32	none	1	NA	none	1	NA	0	0	NA	NA	FALSE	FALSE	FALSE	FALSE	TRUE	FALSE	FALSE	FALSE	low_counts	no_AT_hit
NYDRO10148	maker-nt_contig08-snap-gene-36.79-mRNA-1	0	0	0	0	1.32	none	1	NA	none	1	NA	0	0	NA	NA	FALSE	FALSE	FALSE	FALSE	TRUE	FALSE	FALSE	FALSE	low_counts	no_AT_hit
NYDRO10170	maker-nt_contig08-snap-gene-36.80-mRNA-1	0	0	0	0	1.32	none	1	NA	none	1	NA	0	0	NA	NA	FALSE	FALSE	FALSE	FALSE	TRUE	FALSE	FALSE	FALSE	low_counts	no_AT_hit
NYDRO10182	maker-nt_contig08-snap-gene-36.81-mRNA-1	0	0	0	0	1.32	none	1	NA	none	1	NA	0	0	NA	NA	FALSE	FALSE	FALSE	FALSE	TRUE	FALSE	FALSE	FALSE	low_counts	no_AT_hit
NYDRO10143	maker-nt_contig08-snap-gene-36.82-mRNA-1	0	0	0	0	1.32	none	1	NA	none	1	NA	0	0	NA	NA	FALSE	FALSE	FALSE	FALSE	TRUE	FALSE	FALSE	FALSE	low_counts	no_AT_hit
NYDRO10161	maker-nt_contig08-snap-gene-36.83-mRNA-1	0	0	0	0	1.32	none	1	NA	none	1	NA	0	0	NA	NA	FALSE	FALSE	FALSE	FALSE	TRUE	FALSE	FALSE	FALSE	low_counts	no_AT_hit
NYDRO10189	maker-nt_contig08-snap-gene-36.84-mRNA-1	6	0	23	0	1.32	none	1	NA	none	1	NA	6	23	1	0	FALSE	FALSE	FALSE	FALSE	TRUE	FALSE	FALSE	FALSE	low_counts	no_AT_hit
NYDRO10177	maker-nt_contig08-snap-gene-36.85-mRNA-1	0	0	0	0	1.32	none	1	NA	none	1	NA	0	0	NA	NA	FALSE	FALSE	FALSE	FALSE	TRUE	FALSE	FALSE	FALSE	low_counts	no_AT_hit
NYDRO10166	maker-nt_contig08-snap-gene-36.86-mRNA-1	0	0	0	0	1.32	none	1	NA	none	1	NA	0	0	NA	NA	FALSE	FALSE	FALSE	FALSE	TRUE	FALSE	FALSE	FALSE	low_counts	no_AT_hit
NYDRO10227	maker-nt_contig08-snap-gene-39.100-mRNA-1	0	0	0	0	1.32	none	1	NA	none	1	NA	0	0	NA	NA	FALSE	FALSE	FALSE	FALSE	TRUE	FALSE	FALSE	FALSE	low_counts	no_AT_hit
NYDRO10195	maker-nt_contig08-snap-gene-39.101-mRNA-1	0	0	0	0	1.32	none	1	NA	none	1	NA	0	0	NA	NA	FALSE	FALSE	FALSE	FALSE	TRUE	FALSE	FALSE	FALSE	low_counts	no_AT_hit
NYDRO10209	maker-nt_contig08-snap-gene-39.102-mRNA-1	0	0	0	0	1.32	none	1	NA	none	1	NA	0	0	NA	NA	FALSE	FALSE	FALSE	FALSE	TRUE	FALSE	FALSE	FALSE	low_counts	no_AT_hit
NYDRO10239	maker-nt_contig08-snap-gene-39.103-mRNA-1	0	0	0	0	1.32	none	1	NA	none	1	NA	0	0	NA	NA	FALSE	FALSE	FALSE	FALSE	TRUE	FALSE	FALSE	FALSE	low_counts	no_AT_hit
NYDRO10218	maker-nt_contig08-snap-gene-39.104-mRNA-1	0	0	0	0	1.32	none	1	NA	none	1	NA	0	0	NA	NA	FALSE	FALSE	FALSE	FALSE	TRUE	FALSE	FALSE	FALSE	low_counts	no_AT_hit
NYDRO10226	maker-nt_contig08-snap-gene-39.106-mRNA-1	0	0	0	0	1.32	none	1	NA	none	1	NA	0	0	NA	NA	FALSE	FALSE	FALSE	FALSE	TRUE	FALSE	FALSE	FALSE	low_counts	no_AT_hit
NYDRO10219	maker-nt_contig08-snap-gene-39.107-mRNA-1	0	0	0	0	1.32	none	1	NA	none	1	NA	0	0	NA	NA	FALSE	FALSE	FALSE	FALSE	TRUE	FALSE	FALSE	FALSE	low_counts	no_AT_hit
NYDRO10197	maker-nt_contig08-snap-gene-39.108-mRNA-1	0	0	0	0	1.32	none	1	NA	none	1	NA	0	0	NA	NA	FALSE	FALSE	FALSE	FALSE	TRUE	FALSE	FALSE	FALSE	low_counts	no_AT_hit
NYDRO10228	maker-nt_contig08-snap-gene-39.109-mRNA-1	0	0	0	0	1.32	none	1	NA	none	1	NA	0	0	NA	NA	FALSE	FALSE	FALSE	FALSE	TRUE	FALSE	FALSE	FALSE	low_counts	no_AT_hit
NYDRO10193	maker-nt_contig08-snap-gene-39.110-mRNA-1	0	0	0	0	1.32	none	1	NA	none	1	NA	0	0	NA	NA	FALSE	FALSE	FALSE	FALSE	TRUE	FALSE	FALSE	FALSE	low_counts	no_AT_hit
NYDRO10229	maker-nt_contig08-snap-gene-39.111-mRNA-1	0	0	0	0	1.32	none	1	NA	none	1	NA	0	0	NA	NA	FALSE	FALSE	FALSE	FALSE	TRUE	FALSE	FALSE	FALSE	low_counts	no_AT_hit
NYDRO10207	maker-nt_contig08-snap-gene-39.112-mRNA-1	0	0	0	0	1.32	none	1	NA	none	1	NA	0	0	NA	NA	FALSE	FALSE	FALSE	FALSE	TRUE	FALSE	FALSE	FALSE	low_counts	no_AT_hit
NYDRO10236	maker-nt_contig08-snap-gene-39.113-mRNA-1	0	0	0	0	1.32	none	1	NA	none	1	NA	0	0	NA	NA	FALSE	FALSE	FALSE	FALSE	TRUE	FALSE	FALSE	FALSE	low_counts	no_AT_hit
NYDRO10235	maker-nt_contig08-snap-gene-39.115-mRNA-1	0	0	0	0	1.32	none	1	NA	none	1	NA	0	0	NA	NA	FALSE	FALSE	FALSE	FALSE	TRUE	FALSE	FALSE	FALSE	low_counts	no_AT_hit
NYDRO10199	maker-nt_contig08-snap-gene-39.116-mRNA-1	0	0	0	0	1.32	none	1	NA	none	1	NA	0	0	NA	NA	FALSE	FALSE	FALSE	FALSE	TRUE	FALSE	FALSE	FALSE	low_counts	no_AT_hit
NYDRO10206	maker-nt_contig08-snap-gene-39.117-mRNA-1	0	0	0	0	1.32	none	1	NA	none	1	NA	0	0	NA	NA	FALSE	FALSE	FALSE	FALSE	TRUE	FALSE	FALSE	FALSE	low_counts	no_AT_hit
NYDRO10216	maker-nt_contig08-snap-gene-39.118-mRNA-1	0	0	0	0	1.32	none	1	NA	none	1	NA	0	0	NA	NA	FALSE	FALSE	FALSE	FALSE	TRUE	FALSE	FALSE	FALSE	low_counts	no_AT_hit
NYDRO10238	maker-nt_contig08-snap-gene-39.119-mRNA-1	0	0	0	0	1.32	none	1	NA	none	1	NA	0	0	NA	NA	FALSE	FALSE	FALSE	FALSE	TRUE	FALSE	FALSE	FALSE	low_counts	no_AT_hit
NYDRO10208	maker-nt_contig08-snap-gene-39.121-mRNA-1	0	0	0	0	1.32	none	1	NA	none	1	NA	0	0	NA	NA	FALSE	FALSE	FALSE	FALSE	TRUE	FALSE	FALSE	FALSE	low_counts	no_AT_hit
NYDRO10198	maker-nt_contig08-snap-gene-39.122-mRNA-1	0	0	0	0	1.32	none	1	NA	none	1	NA	0	0	NA	NA	FALSE	FALSE	FALSE	FALSE	TRUE	FALSE	FALSE	FALSE	low_counts	no_AT_hit
NYDRO10204	maker-nt_contig08-snap-gene-39.55-mRNA-1	0	0	0	0	1.32	none	1	NA	none	1	NA	0	0	NA	NA	FALSE	FALSE	FALSE	FALSE	TRUE	FALSE	FALSE	FALSE	low_counts	no_AT_hit
NYDRO10221	maker-nt_contig08-snap-gene-39.56-mRNA-1	0	0	0	0	1.32	none	1	NA	none	1	NA	0	0	NA	NA	FALSE	FALSE	FALSE	FALSE	TRUE	FALSE	FALSE	FALSE	low_counts	no_AT_hit
NYDRO10230	maker-nt_contig08-snap-gene-39.57-mRNA-1	0	0	0	0	1.32	none	1	NA	none	1	NA	0	0	NA	NA	FALSE	FALSE	FALSE	FALSE	TRUE	FALSE	FALSE	FALSE	low_counts	no_AT_hit
NYDRO10224	maker-nt_contig08-snap-gene-39.58-mRNA-1	0	0	0	0	1.32	none	1	NA	none	1	NA	0	0	NA	NA	FALSE	FALSE	FALSE	FALSE	TRUE	FALSE	FALSE	FALSE	low_counts	no_AT_hit
NYDRO10201	maker-nt_contig08-snap-gene-39.59-mRNA-1	0	0	0	0	1.32	none	1	NA	none	1	NA	0	0	NA	NA	FALSE	FALSE	FALSE	FALSE	TRUE	FALSE	FALSE	FALSE	low_counts	no_AT_hit
NYDRO10244	maker-nt_contig08-snap-gene-39.60-mRNA-1	0	0	0	0	1.32	none	1	NA	none	1	NA	0	0	NA	NA	FALSE	FALSE	FALSE	FALSE	TRUE	FALSE	FALSE	FALSE	low_counts	no_AT_hit
NYDRO10243	maker-nt_contig08-snap-gene-39.63-mRNA-1	0	0	0	0	1.32	none	1	NA	none	1	NA	0	0	NA	NA	FALSE	FALSE	FALSE	FALSE	TRUE	FALSE	FALSE	FALSE	low_counts	no_AT_hit
NYDRO10213	maker-nt_contig08-snap-gene-39.64-mRNA-1	0	0	0	0	1.32	none	1	NA	none	1	NA	0	0	NA	NA	FALSE	FALSE	FALSE	FALSE	TRUE	FALSE	FALSE	FALSE	low_counts	no_AT_hit
NYDRO10240	maker-nt_contig08-snap-gene-39.65-mRNA-1	0	0	0	0	1.32	none	1	NA	none	1	NA	0	0	NA	NA	FALSE	FALSE	FALSE	FALSE	TRUE	FALSE	FALSE	FALSE	low_counts	no_AT_hit
NYDRO10215	maker-nt_contig08-snap-gene-39.66-mRNA-1	0	0	0	0	1.32	none	1	NA	none	1	NA	0	0	NA	NA	FALSE	FALSE	FALSE	FALSE	TRUE	FALSE	FALSE	FALSE	low_counts	no_AT_hit
NYDRO10203	maker-nt_contig08-snap-gene-39.67-mRNA-1	0	0	0	0	1.32	none	1	NA	none	1	NA	0	0	NA	NA	FALSE	FALSE	FALSE	FALSE	TRUE	FALSE	FALSE	FALSE	low_counts	no_AT_hit
NYDRO10212	maker-nt_contig08-snap-gene-39.68-mRNA-1	0	0	0	0	1.32	none	1	NA	none	1	NA	0	0	NA	NA	FALSE	FALSE	FALSE	FALSE	TRUE	FALSE	FALSE	FALSE	low_counts	no_AT_hit
NYDRO10196	maker-nt_contig08-snap-gene-39.69-mRNA-1	0	0	0	0	1.32	none	1	NA	none	1	NA	0	0	NA	NA	FALSE	FALSE	FALSE	FALSE	TRUE	FALSE	FALSE	FALSE	low_counts	no_AT_hit
NYDRO10217	maker-nt_contig08-snap-gene-39.70-mRNA-1	0	0	0	0	1.32	none	1	NA	none	1	NA	0	0	NA	NA	FALSE	FALSE	FALSE	FALSE	TRUE	FALSE	FALSE	FALSE	low_counts	no_AT_hit
NYDRO10237	maker-nt_contig08-snap-gene-39.71-mRNA-1	0	0	0	0	1.32	none	1	NA	none	1	NA	0	0	NA	NA	FALSE	FALSE	FALSE	FALSE	TRUE	FALSE	FALSE	FALSE	low_counts	no_AT_hit
NYDRO10245	maker-nt_contig08-snap-gene-39.72-mRNA-1	0	0	0	0	1.32	none	1	NA	none	1	NA	0	0	NA	NA	FALSE	FALSE	FALSE	FALSE	TRUE	FALSE	FALSE	FALSE	low_counts	no_AT_hit
NYDRO10232	maker-nt_contig08-snap-gene-39.73-mRNA-1	0	0	0	0	1.32	none	1	NA	none	1	NA	0	0	NA	NA	FALSE	FALSE	FALSE	FALSE	TRUE	FALSE	FALSE	FALSE	low_counts	no_AT_hit
NYDRO10223	maker-nt_contig08-snap-gene-39.74-mRNA-1	0	0	0	0	1.32	none	1	NA	none	1	NA	0	0	NA	NA	FALSE	FALSE	FALSE	FALSE	TRUE	FALSE	FALSE	FALSE	low_counts	no_AT_hit
NYDRO10242	maker-nt_contig08-snap-gene-39.76-mRNA-1	0	0	0	0	1.32	none	1	NA	none	1	NA	0	0	NA	NA	FALSE	FALSE	FALSE	FALSE	TRUE	FALSE	FALSE	FALSE	low_counts	no_AT_hit
NYDRO10211	maker-nt_contig08-snap-gene-39.78-mRNA-1	0	0	0	0	1.32	none	1	NA	none	1	NA	0	0	NA	NA	FALSE	FALSE	FALSE	FALSE	TRUE	FALSE	FALSE	FALSE	low_counts	no_AT_hit
NYDRO10234	maker-nt_contig08-snap-gene-39.79-mRNA-1	0	0	0	0	1.32	none	1	NA	none	1	NA	0	0	NA	NA	FALSE	FALSE	FALSE	FALSE	TRUE	FALSE	FALSE	FALSE	low_counts	no_AT_hit
NYDRO10233	maker-nt_contig08-snap-gene-39.82-mRNA-1	0	0	0	0	1.32	none	1	NA	none	1	NA	0	0	NA	NA	FALSE	FALSE	FALSE	FALSE	TRUE	FALSE	FALSE	FALSE	low_counts	no_AT_hit
NYDRO10241	maker-nt_contig08-snap-gene-39.83-mRNA-1	0	0	0	0	1.32	none	1	NA	none	1	NA	0	0	NA	NA	FALSE	FALSE	FALSE	FALSE	TRUE	FALSE	FALSE	FALSE	low_counts	no_AT_hit
NYDRO10205	maker-nt_contig08-snap-gene-39.84-mRNA-1	0	0	0	0	1.32	none	1	NA	none	1	NA	0	0	NA	NA	FALSE	FALSE	FALSE	FALSE	TRUE	FALSE	FALSE	FALSE	low_counts	no_AT_hit
NYDRO10210	maker-nt_contig08-snap-gene-39.85-mRNA-1	0	0	0	0	1.32	none	1	NA	none	1	NA	0	0	NA	NA	FALSE	FALSE	FALSE	FALSE	TRUE	FALSE	FALSE	FALSE	low_counts	no_AT_hit
NYDRO10222	maker-nt_contig08-snap-gene-39.87-mRNA-1	0	0	0	0	1.32	none	1	NA	none	1	NA	0	0	NA	NA	FALSE	FALSE	FALSE	FALSE	TRUE	FALSE	FALSE	FALSE	low_counts	no_AT_hit
NYDRO10214	maker-nt_contig08-snap-gene-39.88-mRNA-1	0	0	0	0	1.32	none	1	NA	none	1	NA	0	0	NA	NA	FALSE	FALSE	FALSE	FALSE	TRUE	FALSE	FALSE	FALSE	low_counts	no_AT_hit
NYDRO10192	maker-nt_contig08-snap-gene-39.89-mRNA-1	0	0	0	0	1.32	none	1	NA	none	1	NA	0	0	NA	NA	FALSE	FALSE	FALSE	FALSE	TRUE	FALSE	FALSE	FALSE	low_counts	no_AT_hit
NYDRO10200	maker-nt_contig08-snap-gene-39.90-mRNA-1	0	0	0	0	1.32	none	1	NA	none	1	NA	0	0	NA	NA	FALSE	FALSE	FALSE	FALSE	TRUE	FALSE	FALSE	FALSE	low_counts	no_AT_hit
NYDRO10225	maker-nt_contig08-snap-gene-39.94-mRNA-1	0	0	0	0	1.32	none	1	NA	none	1	NA	0	0	NA	NA	FALSE	FALSE	FALSE	FALSE	TRUE	FALSE	FALSE	FALSE	low_counts	no_AT_hit
NYDRO10231	maker-nt_contig08-snap-gene-39.95-mRNA-1	0	0	0	0	1.32	none	1	NA	none	1	NA	0	0	NA	NA	FALSE	FALSE	FALSE	FALSE	TRUE	FALSE	FALSE	FALSE	low_counts	no_AT_hit
NYDRO10194	maker-nt_contig08-snap-gene-39.96-mRNA-1	0	0	0	0	1.32	none	1	NA	none	1	NA	0	0	NA	NA	FALSE	FALSE	FALSE	FALSE	TRUE	FALSE	FALSE	FALSE	low_counts	no_AT_hit
NYDRO10220	maker-nt_contig08-snap-gene-39.97-mRNA-1	0	0	0	0	1.32	none	1	NA	none	1	NA	0	0	NA	NA	FALSE	FALSE	FALSE	FALSE	TRUE	FALSE	FALSE	FALSE	low_counts	no_AT_hit
NYDRO10202	maker-nt_contig08-snap-gene-39.99-mRNA-1	0	0	0	0	1.32	none	1	NA	none	1	NA	0	0	NA	NA	FALSE	FALSE	FALSE	FALSE	TRUE	FALSE	FALSE	FALSE	low_counts	no_AT_hit
NYDRO09833	maker-nt_contig08-snap-gene-4.0-mRNA-1	672	436	1989	1785	1.32	father	0.0014668	1.048	A	7.92199e-15	1.428	1108	3774	0.606498	0.472973	TRUE	FALSE	TRUE	FALSE	TRUE	FALSE	FALSE	FALSE	fail_IF_cutoff	AT4G05410
NYDRO09843	maker-nt_contig08-snap-gene-4.16-mRNA-1	1162	48	1863	914	1.32	mother	1.23401e-65	4.723	A	0	34.192	1210	2777	0.960331	0.329132	TRUE	FALSE	TRUE	TRUE	FALSE	FALSE	FALSE	FALSE	fail_CEF_cutoff	AT1G16390
NYDRO09835	maker-nt_contig08-snap-gene-4.20-mRNA-1	0	111	62	753	1.32	father	7.31934e-05	3.202	B	1.62133e-98	271.067	111	815	0	0.923926	TRUE	FALSE	TRUE	TRUE	FALSE	FALSE	FALSE	FALSE	fail_CEF_cutoff	AT4G01070
NYDRO09846	maker-nt_contig08-snap-gene-4.26-mRNA-1	6	0	151	0	1.32	none	1	NA	none	1	NA	6	151	1	0	FALSE	FALSE	FALSE	FALSE	TRUE	FALSE	FALSE	FALSE	low_counts	no_AT_hit
NYDRO09836	maker-nt_contig08-snap-gene-4.4-mRNA-1	0	0	0	8	1.32	none	1	NA	none	1	NA	0	8	NA	1	FALSE	FALSE	FALSE	FALSE	TRUE	FALSE	FALSE	FALSE	low_counts	AT1G07250
NYDRO09838	maker-nt_contig08-snap-gene-4.8-mRNA-1	62	0	0	0	1.32	none	1	NA	none	1	NA	62	0	1	NA	FALSE	FALSE	FALSE	FALSE	TRUE	FALSE	FALSE	FALSE	low_counts	AT1G43760
NYDRO09839	maker-nt_contig08-snap-gene-4.9-mRNA-1	0	0	0	0	1.32	none	1	NA	none	1	NA	0	0	NA	NA	FALSE	FALSE	FALSE	FALSE	TRUE	FALSE	FALSE	FALSE	low_counts	AT4G04650
NYDRO10289	maker-nt_contig08-snap-gene-41.100-mRNA-1	0	0	0	0	1.32	none	1	NA	none	1	NA	0	0	NA	NA	FALSE	FALSE	FALSE	FALSE	TRUE	FALSE	FALSE	FALSE	low_counts	no_AT_hit
NYDRO10286	maker-nt_contig08-snap-gene-41.102-mRNA-1	0	0	0	0	1.32	none	1	NA	none	1	NA	0	0	NA	NA	FALSE	FALSE	FALSE	FALSE	TRUE	FALSE	FALSE	FALSE	low_counts	no_AT_hit
NYDRO10278	maker-nt_contig08-snap-gene-41.103-mRNA-1	0	0	0	0	1.32	none	1	NA	none	1	NA	0	0	NA	NA	FALSE	FALSE	FALSE	FALSE	TRUE	FALSE	FALSE	FALSE	low_counts	no_AT_hit
NYDRO10264	maker-nt_contig08-snap-gene-41.104-mRNA-1	0	0	0	0	1.32	none	1	NA	none	1	NA	0	0	NA	NA	FALSE	FALSE	FALSE	FALSE	TRUE	FALSE	FALSE	FALSE	low_counts	no_AT_hit
NYDRO10256	maker-nt_contig08-snap-gene-41.105-mRNA-1	0	0	0	0	1.32	none	1	NA	none	1	NA	0	0	NA	NA	FALSE	FALSE	FALSE	FALSE	TRUE	FALSE	FALSE	FALSE	low_counts	no_AT_hit
NYDRO10269	maker-nt_contig08-snap-gene-41.107-mRNA-1	0	0	0	0	1.32	none	1	NA	none	1	NA	0	0	NA	NA	FALSE	FALSE	FALSE	FALSE	TRUE	FALSE	FALSE	FALSE	low_counts	no_AT_hit
NYDRO10274	maker-nt_contig08-snap-gene-41.108-mRNA-1	0	0	0	0	1.32	none	1	NA	none	1	NA	0	0	NA	NA	FALSE	FALSE	FALSE	FALSE	TRUE	FALSE	FALSE	FALSE	low_counts	no_AT_hit
NYDRO10253	maker-nt_contig08-snap-gene-41.109-mRNA-1	0	0	0	0	1.32	none	1	NA	none	1	NA	0	0	NA	NA	FALSE	FALSE	FALSE	FALSE	TRUE	FALSE	FALSE	FALSE	low_counts	no_AT_hit
NYDRO10246	maker-nt_contig08-snap-gene-41.110-mRNA-1	0	0	0	0	1.32	none	1	NA	none	1	NA	0	0	NA	NA	FALSE	FALSE	FALSE	FALSE	TRUE	FALSE	FALSE	FALSE	low_counts	no_AT_hit
NYDRO10249	maker-nt_contig08-snap-gene-41.112-mRNA-1	0	0	0	0	1.32	none	1	NA	none	1	NA	0	0	NA	NA	FALSE	FALSE	FALSE	FALSE	TRUE	FALSE	FALSE	FALSE	low_counts	no_AT_hit
NYDRO10254	maker-nt_contig08-snap-gene-41.114-mRNA-1	0	0	0	0	1.32	none	1	NA	none	1	NA	0	0	NA	NA	FALSE	FALSE	FALSE	FALSE	TRUE	FALSE	FALSE	FALSE	low_counts	no_AT_hit
NYDRO10247	maker-nt_contig08-snap-gene-41.115-mRNA-1	0	0	0	0	1.32	none	1	NA	none	1	NA	0	0	NA	NA	FALSE	FALSE	FALSE	FALSE	TRUE	FALSE	FALSE	FALSE	low_counts	no_AT_hit
NYDRO10248	maker-nt_contig08-snap-gene-41.116-mRNA-1	0	0	0	0	1.32	none	1	NA	none	1	NA	0	0	NA	NA	FALSE	FALSE	FALSE	FALSE	TRUE	FALSE	FALSE	FALSE	low_counts	no_AT_hit
NYDRO10252	maker-nt_contig08-snap-gene-41.120-mRNA-1	0	0	0	0	1.32	none	1	NA	none	1	NA	0	0	NA	NA	FALSE	FALSE	FALSE	FALSE	TRUE	FALSE	FALSE	FALSE	low_counts	no_AT_hit
NYDRO10251	maker-nt_contig08-snap-gene-41.122-mRNA-1	0	0	0	0	1.32	none	1	NA	none	1	NA	0	0	NA	NA	FALSE	FALSE	FALSE	FALSE	TRUE	FALSE	FALSE	FALSE	low_counts	no_AT_hit
NYDRO10250	maker-nt_contig08-snap-gene-41.124-mRNA-1	0	0	0	0	1.32	none	1	NA	none	1	NA	0	0	NA	NA	FALSE	FALSE	FALSE	FALSE	TRUE	FALSE	FALSE	FALSE	low_counts	no_AT_hit
NYDRO10255	maker-nt_contig08-snap-gene-41.126-mRNA-1	0	0	0	0	1.32	none	1	NA	none	1	NA	0	0	NA	NA	FALSE	FALSE	FALSE	FALSE	TRUE	FALSE	FALSE	FALSE	low_counts	no_AT_hit
NYDRO10275	maker-nt_contig08-snap-gene-41.59-mRNA-1	0	0	0	0	1.32	none	1	NA	none	1	NA	0	0	NA	NA	FALSE	FALSE	FALSE	FALSE	TRUE	FALSE	FALSE	FALSE	low_counts	no_AT_hit
NYDRO10287	maker-nt_contig08-snap-gene-41.60-mRNA-1	0	0	0	0	1.32	none	1	NA	none	1	NA	0	0	NA	NA	FALSE	FALSE	FALSE	FALSE	TRUE	FALSE	FALSE	FALSE	low_counts	no_AT_hit
NYDRO10267	maker-nt_contig08-snap-gene-41.62-mRNA-1	0	0	0	0	1.32	none	1	NA	none	1	NA	0	0	NA	NA	FALSE	FALSE	FALSE	FALSE	TRUE	FALSE	FALSE	FALSE	low_counts	no_AT_hit
NYDRO10276	maker-nt_contig08-snap-gene-41.63-mRNA-1	0	0	0	0	1.32	none	1	NA	none	1	NA	0	0	NA	NA	FALSE	FALSE	FALSE	FALSE	TRUE	FALSE	FALSE	FALSE	low_counts	no_AT_hit
NYDRO10260	maker-nt_contig08-snap-gene-41.65-mRNA-1	0	0	0	0	1.32	none	1	NA	none	1	NA	0	0	NA	NA	FALSE	FALSE	FALSE	FALSE	TRUE	FALSE	FALSE	FALSE	low_counts	no_AT_hit
NYDRO10281	maker-nt_contig08-snap-gene-41.66-mRNA-1	0	0	0	0	1.32	none	1	NA	none	1	NA	0	0	NA	NA	FALSE	FALSE	FALSE	FALSE	TRUE	FALSE	FALSE	FALSE	low_counts	no_AT_hit
NYDRO10277	maker-nt_contig08-snap-gene-41.67-mRNA-1	0	0	0	0	1.32	none	1	NA	none	1	NA	0	0	NA	NA	FALSE	FALSE	FALSE	FALSE	TRUE	FALSE	FALSE	FALSE	low_counts	no_AT_hit
NYDRO10279	maker-nt_contig08-snap-gene-41.69-mRNA-1	0	0	0	0	1.32	none	1	NA	none	1	NA	0	0	NA	NA	FALSE	FALSE	FALSE	FALSE	TRUE	FALSE	FALSE	FALSE	low_counts	no_AT_hit
NYDRO10265	maker-nt_contig08-snap-gene-41.70-mRNA-1	0	0	0	0	1.32	none	1	NA	none	1	NA	0	0	NA	NA	FALSE	FALSE	FALSE	FALSE	TRUE	FALSE	FALSE	FALSE	low_counts	no_AT_hit
NYDRO10288	maker-nt_contig08-snap-gene-41.71-mRNA-1	0	0	0	0	1.32	none	1	NA	none	1	NA	0	0	NA	NA	FALSE	FALSE	FALSE	FALSE	TRUE	FALSE	FALSE	FALSE	low_counts	no_AT_hit
NYDRO10285	maker-nt_contig08-snap-gene-41.75-mRNA-1	0	0	0	0	1.32	none	1	NA	none	1	NA	0	0	NA	NA	FALSE	FALSE	FALSE	FALSE	TRUE	FALSE	FALSE	FALSE	low_counts	no_AT_hit
NYDRO10268	maker-nt_contig08-snap-gene-41.76-mRNA-1	0	0	0	0	1.32	none	1	NA	none	1	NA	0	0	NA	NA	FALSE	FALSE	FALSE	FALSE	TRUE	FALSE	FALSE	FALSE	low_counts	no_AT_hit
NYDRO10270	maker-nt_contig08-snap-gene-41.77-mRNA-1	0	0	0	0	1.32	none	1	NA	none	1	NA	0	0	NA	NA	FALSE	FALSE	FALSE	FALSE	TRUE	FALSE	FALSE	FALSE	low_counts	no_AT_hit
NYDRO10263	maker-nt_contig08-snap-gene-41.78-mRNA-1	0	0	0	0	1.32	none	1	NA	none	1	NA	0	0	NA	NA	FALSE	FALSE	FALSE	FALSE	TRUE	FALSE	FALSE	FALSE	low_counts	no_AT_hit
NYDRO10280	maker-nt_contig08-snap-gene-41.79-mRNA-1	0	0	0	0	1.32	none	1	NA	none	1	NA	0	0	NA	NA	FALSE	FALSE	FALSE	FALSE	TRUE	FALSE	FALSE	FALSE	low_counts	no_AT_hit
NYDRO10272	maker-nt_contig08-snap-gene-41.80-mRNA-1	0	0	0	0	1.32	none	1	NA	none	1	NA	0	0	NA	NA	FALSE	FALSE	FALSE	FALSE	TRUE	FALSE	FALSE	FALSE	low_counts	no_AT_hit
NYDRO10262	maker-nt_contig08-snap-gene-41.82-mRNA-1	0	0	0	0	1.32	none	1	NA	none	1	NA	0	0	NA	NA	FALSE	FALSE	FALSE	FALSE	TRUE	FALSE	FALSE	FALSE	low_counts	no_AT_hit
NYDRO10271	maker-nt_contig08-snap-gene-41.84-mRNA-1	0	0	0	0	1.32	none	1	NA	none	1	NA	0	0	NA	NA	FALSE	FALSE	FALSE	FALSE	TRUE	FALSE	FALSE	FALSE	low_counts	no_AT_hit
NYDRO10257	maker-nt_contig08-snap-gene-41.85-mRNA-1	0	0	0	0	1.32	none	1	NA	none	1	NA	0	0	NA	NA	FALSE	FALSE	FALSE	FALSE	TRUE	FALSE	FALSE	FALSE	low_counts	no_AT_hit
NYDRO10290	maker-nt_contig08-snap-gene-41.86-mRNA-1	0	0	0	0	1.32	none	1	NA	none	1	NA	0	0	NA	NA	FALSE	FALSE	FALSE	FALSE	TRUE	FALSE	FALSE	FALSE	low_counts	no_AT_hit
NYDRO10282	maker-nt_contig08-snap-gene-41.87-mRNA-1	0	0	0	0	1.32	none	1	NA	none	1	NA	0	0	NA	NA	FALSE	FALSE	FALSE	FALSE	TRUE	FALSE	FALSE	FALSE	low_counts	no_AT_hit
NYDRO10261	maker-nt_contig08-snap-gene-41.89-mRNA-1	0	0	0	0	1.32	none	1	NA	none	1	NA	0	0	NA	NA	FALSE	FALSE	FALSE	FALSE	TRUE	FALSE	FALSE	FALSE	low_counts	no_AT_hit
NYDRO10283	maker-nt_contig08-snap-gene-41.90-mRNA-1	0	0	0	0	1.32	none	1	NA	none	1	NA	0	0	NA	NA	FALSE	FALSE	FALSE	FALSE	TRUE	FALSE	FALSE	FALSE	low_counts	no_AT_hit
NYDRO10273	maker-nt_contig08-snap-gene-41.91-mRNA-1	0	0	0	0	1.32	none	1	NA	none	1	NA	0	0	NA	NA	FALSE	FALSE	FALSE	FALSE	TRUE	FALSE	FALSE	FALSE	low_counts	no_AT_hit
NYDRO10259	maker-nt_contig08-snap-gene-41.92-mRNA-1	0	0	0	0	1.32	none	1	NA	none	1	NA	0	0	NA	NA	FALSE	FALSE	FALSE	FALSE	TRUE	FALSE	FALSE	FALSE	low_counts	no_AT_hit
NYDRO10291	maker-nt_contig08-snap-gene-41.93-mRNA-1	0	0	0	0	1.32	none	1	NA	none	1	NA	0	0	NA	NA	FALSE	FALSE	FALSE	FALSE	TRUE	FALSE	FALSE	FALSE	low_counts	no_AT_hit
NYDRO10284	maker-nt_contig08-snap-gene-41.94-mRNA-1	0	0	0	0	1.32	none	1	NA	none	1	NA	0	0	NA	NA	FALSE	FALSE	FALSE	FALSE	TRUE	FALSE	FALSE	FALSE	low_counts	no_AT_hit
NYDRO10258	maker-nt_contig08-snap-gene-41.95-mRNA-1	0	0	0	0	1.32	none	1	NA	none	1	NA	0	0	NA	NA	FALSE	FALSE	FALSE	FALSE	TRUE	FALSE	FALSE	FALSE	low_counts	no_AT_hit
NYDRO10266	maker-nt_contig08-snap-gene-41.97-mRNA-1	0	0	0	0	1.32	none	1	NA	none	1	NA	0	0	NA	NA	FALSE	FALSE	FALSE	FALSE	TRUE	FALSE	FALSE	FALSE	low_counts	no_AT_hit
NYDRO10297	maker-nt_contig08-snap-gene-43.100-mRNA-1	0	0	0	0	1.32	none	1	NA	none	1	NA	0	0	NA	NA	FALSE	FALSE	FALSE	FALSE	TRUE	FALSE	FALSE	FALSE	low_counts	no_AT_hit
NYDRO10314	maker-nt_contig08-snap-gene-43.101-mRNA-1	0	0	0	0	1.32	none	1	NA	none	1	NA	0	0	NA	NA	FALSE	FALSE	FALSE	FALSE	TRUE	FALSE	FALSE	FALSE	low_counts	no_AT_hit
NYDRO10293	maker-nt_contig08-snap-gene-43.102-mRNA-1	0	0	0	0	1.32	none	1	NA	none	1	NA	0	0	NA	NA	FALSE	FALSE	FALSE	FALSE	TRUE	FALSE	FALSE	FALSE	low_counts	no_AT_hit
NYDRO10299	maker-nt_contig08-snap-gene-43.103-mRNA-1	0	0	0	0	1.32	none	1	NA	none	1	NA	0	0	NA	NA	FALSE	FALSE	FALSE	FALSE	TRUE	FALSE	FALSE	FALSE	low_counts	no_AT_hit
NYDRO10327	maker-nt_contig08-snap-gene-43.104-mRNA-1	0	0	0	0	1.32	none	1	NA	none	1	NA	0	0	NA	NA	FALSE	FALSE	FALSE	FALSE	TRUE	FALSE	FALSE	FALSE	low_counts	no_AT_hit
NYDRO10334	maker-nt_contig08-snap-gene-43.105-mRNA-1	0	0	0	0	1.32	none	1	NA	none	1	NA	0	0	NA	NA	FALSE	FALSE	FALSE	FALSE	TRUE	FALSE	FALSE	FALSE	low_counts	no_AT_hit
NYDRO10326	maker-nt_contig08-snap-gene-43.107-mRNA-1	0	0	0	0	1.32	none	1	NA	none	1	NA	0	0	NA	NA	FALSE	FALSE	FALSE	FALSE	TRUE	FALSE	FALSE	FALSE	low_counts	no_AT_hit
NYDRO10296	maker-nt_contig08-snap-gene-43.108-mRNA-1	0	0	0	0	1.32	none	1	NA	none	1	NA	0	0	NA	NA	FALSE	FALSE	FALSE	FALSE	TRUE	FALSE	FALSE	FALSE	low_counts	no_AT_hit
NYDRO10335	maker-nt_contig08-snap-gene-43.110-mRNA-1	0	0	0	0	1.32	none	1	NA	none	1	NA	0	0	NA	NA	FALSE	FALSE	FALSE	FALSE	TRUE	FALSE	FALSE	FALSE	low_counts	no_AT_hit
NYDRO10323	maker-nt_contig08-snap-gene-43.58-mRNA-1	0	0	0	0	1.32	none	1	NA	none	1	NA	0	0	NA	NA	FALSE	FALSE	FALSE	FALSE	TRUE	FALSE	FALSE	FALSE	low_counts	no_AT_hit
NYDRO10321	maker-nt_contig08-snap-gene-43.60-mRNA-1	0	0	0	0	1.32	none	1	NA	none	1	NA	0	0	NA	NA	FALSE	FALSE	FALSE	FALSE	TRUE	FALSE	FALSE	FALSE	low_counts	no_AT_hit
NYDRO10294	maker-nt_contig08-snap-gene-43.61-mRNA-1	0	0	0	0	1.32	none	1	NA	none	1	NA	0	0	NA	NA	FALSE	FALSE	FALSE	FALSE	TRUE	FALSE	FALSE	FALSE	low_counts	no_AT_hit
NYDRO10305	maker-nt_contig08-snap-gene-43.63-mRNA-1	0	0	0	0	1.32	none	1	NA	none	1	NA	0	0	NA	NA	FALSE	FALSE	FALSE	FALSE	TRUE	FALSE	FALSE	FALSE	low_counts	no_AT_hit
NYDRO10332	maker-nt_contig08-snap-gene-43.64-mRNA-1	0	0	0	0	1.32	none	1	NA	none	1	NA	0	0	NA	NA	FALSE	FALSE	FALSE	FALSE	TRUE	FALSE	FALSE	FALSE	low_counts	no_AT_hit
NYDRO10329	maker-nt_contig08-snap-gene-43.65-mRNA-1	0	0	0	0	1.32	none	1	NA	none	1	NA	0	0	NA	NA	FALSE	FALSE	FALSE	FALSE	TRUE	FALSE	FALSE	FALSE	low_counts	no_AT_hit
NYDRO10310	maker-nt_contig08-snap-gene-43.66-mRNA-1	0	0	0	0	1.32	none	1	NA	none	1	NA	0	0	NA	NA	FALSE	FALSE	FALSE	FALSE	TRUE	FALSE	FALSE	FALSE	low_counts	no_AT_hit
NYDRO10318	maker-nt_contig08-snap-gene-43.68-mRNA-1	0	0	0	0	1.32	none	1	NA	none	1	NA	0	0	NA	NA	FALSE	FALSE	FALSE	FALSE	TRUE	FALSE	FALSE	FALSE	low_counts	no_AT_hit
NYDRO10300	maker-nt_contig08-snap-gene-43.69-mRNA-1	0	0	0	0	1.32	none	1	NA	none	1	NA	0	0	NA	NA	FALSE	FALSE	FALSE	FALSE	TRUE	FALSE	FALSE	FALSE	low_counts	no_AT_hit
NYDRO10331	maker-nt_contig08-snap-gene-43.70-mRNA-1	0	0	0	0	1.32	none	1	NA	none	1	NA	0	0	NA	NA	FALSE	FALSE	FALSE	FALSE	TRUE	FALSE	FALSE	FALSE	low_counts	no_AT_hit
NYDRO10315	maker-nt_contig08-snap-gene-43.71-mRNA-1	0	0	0	0	1.32	none	1	NA	none	1	NA	0	0	NA	NA	FALSE	FALSE	FALSE	FALSE	TRUE	FALSE	FALSE	FALSE	low_counts	no_AT_hit
NYDRO10325	maker-nt_contig08-snap-gene-43.72-mRNA-1	0	0	0	0	1.32	none	1	NA	none	1	NA	0	0	NA	NA	FALSE	FALSE	FALSE	FALSE	TRUE	FALSE	FALSE	FALSE	low_counts	no_AT_hit
NYDRO10298	maker-nt_contig08-snap-gene-43.73-mRNA-1	0	0	0	0	1.32	none	1	NA	none	1	NA	0	0	NA	NA	FALSE	FALSE	FALSE	FALSE	TRUE	FALSE	FALSE	FALSE	low_counts	no_AT_hit
NYDRO10319	maker-nt_contig08-snap-gene-43.74-mRNA-1	0	0	0	0	1.32	none	1	NA	none	1	NA	0	0	NA	NA	FALSE	FALSE	FALSE	FALSE	TRUE	FALSE	FALSE	FALSE	low_counts	no_AT_hit
NYDRO10320	maker-nt_contig08-snap-gene-43.75-mRNA-1	0	0	0	0	1.32	none	1	NA	none	1	NA	0	0	NA	NA	FALSE	FALSE	FALSE	FALSE	TRUE	FALSE	FALSE	FALSE	low_counts	no_AT_hit
NYDRO10308	maker-nt_contig08-snap-gene-43.76-mRNA-1	0	0	0	0	1.32	none	1	NA	none	1	NA	0	0	NA	NA	FALSE	FALSE	FALSE	FALSE	TRUE	FALSE	FALSE	FALSE	low_counts	no_AT_hit
NYDRO10307	maker-nt_contig08-snap-gene-43.77-mRNA-1	0	0	0	0	1.32	none	1	NA	none	1	NA	0	0	NA	NA	FALSE	FALSE	FALSE	FALSE	TRUE	FALSE	FALSE	FALSE	low_counts	no_AT_hit
NYDRO10328	maker-nt_contig08-snap-gene-43.79-mRNA-1	0	0	0	0	1.32	none	1	NA	none	1	NA	0	0	NA	NA	FALSE	FALSE	FALSE	FALSE	TRUE	FALSE	FALSE	FALSE	low_counts	no_AT_hit
NYDRO10295	maker-nt_contig08-snap-gene-43.80-mRNA-1	0	0	0	0	1.32	none	1	NA	none	1	NA	0	0	NA	NA	FALSE	FALSE	FALSE	FALSE	TRUE	FALSE	FALSE	FALSE	low_counts	no_AT_hit
NYDRO10333	maker-nt_contig08-snap-gene-43.81-mRNA-1	0	0	0	0	1.32	none	1	NA	none	1	NA	0	0	NA	NA	FALSE	FALSE	FALSE	FALSE	TRUE	FALSE	FALSE	FALSE	low_counts	no_AT_hit
NYDRO10304	maker-nt_contig08-snap-gene-43.85-mRNA-1	0	0	0	0	1.32	none	1	NA	none	1	NA	0	0	NA	NA	FALSE	FALSE	FALSE	FALSE	TRUE	FALSE	FALSE	FALSE	low_counts	no_AT_hit
NYDRO10292	maker-nt_contig08-snap-gene-43.86-mRNA-1	0	0	0	0	1.32	none	1	NA	none	1	NA	0	0	NA	NA	FALSE	FALSE	FALSE	FALSE	TRUE	FALSE	FALSE	FALSE	low_counts	no_AT_hit
NYDRO10322	maker-nt_contig08-snap-gene-43.87-mRNA-1	0	0	0	0	1.32	none	1	NA	none	1	NA	0	0	NA	NA	FALSE	FALSE	FALSE	FALSE	TRUE	FALSE	FALSE	FALSE	low_counts	no_AT_hit
NYDRO10330	maker-nt_contig08-snap-gene-43.88-mRNA-1	0	0	0	0	1.32	none	1	NA	none	1	NA	0	0	NA	NA	FALSE	FALSE	FALSE	FALSE	TRUE	FALSE	FALSE	FALSE	low_counts	no_AT_hit
NYDRO10306	maker-nt_contig08-snap-gene-43.89-mRNA-1	0	0	0	0	1.32	none	1	NA	none	1	NA	0	0	NA	NA	FALSE	FALSE	FALSE	FALSE	TRUE	FALSE	FALSE	FALSE	low_counts	no_AT_hit
NYDRO10311	maker-nt_contig08-snap-gene-43.91-mRNA-1	0	0	0	0	1.32	none	1	NA	none	1	NA	0	0	NA	NA	FALSE	FALSE	FALSE	FALSE	TRUE	FALSE	FALSE	FALSE	low_counts	no_AT_hit
NYDRO10303	maker-nt_contig08-snap-gene-43.92-mRNA-1	0	0	0	0	1.32	none	1	NA	none	1	NA	0	0	NA	NA	FALSE	FALSE	FALSE	FALSE	TRUE	FALSE	FALSE	FALSE	low_counts	no_AT_hit
NYDRO10312	maker-nt_contig08-snap-gene-43.93-mRNA-1	0	0	0	0	1.32	none	1	NA	none	1	NA	0	0	NA	NA	FALSE	FALSE	FALSE	FALSE	TRUE	FALSE	FALSE	FALSE	low_counts	no_AT_hit
NYDRO10301	maker-nt_contig08-snap-gene-43.94-mRNA-1	0	0	0	0	1.32	none	1	NA	none	1	NA	0	0	NA	NA	FALSE	FALSE	FALSE	FALSE	TRUE	FALSE	FALSE	FALSE	low_counts	no_AT_hit
NYDRO10316	maker-nt_contig08-snap-gene-43.95-mRNA-1	0	0	0	0	1.32	none	1	NA	none	1	NA	0	0	NA	NA	FALSE	FALSE	FALSE	FALSE	TRUE	FALSE	FALSE	FALSE	low_counts	no_AT_hit
NYDRO10309	maker-nt_contig08-snap-gene-43.96-mRNA-1	0	0	0	0	1.32	none	1	NA	none	1	NA	0	0	NA	NA	FALSE	FALSE	FALSE	FALSE	TRUE	FALSE	FALSE	FALSE	low_counts	no_AT_hit
NYDRO10324	maker-nt_contig08-snap-gene-43.97-mRNA-1	0	0	0	0	1.32	none	1	NA	none	1	NA	0	0	NA	NA	FALSE	FALSE	FALSE	FALSE	TRUE	FALSE	FALSE	FALSE	low_counts	no_AT_hit
NYDRO10313	maker-nt_contig08-snap-gene-43.98-mRNA-1	0	0	0	0	1.32	none	1	NA	none	1	NA	0	0	NA	NA	FALSE	FALSE	FALSE	FALSE	TRUE	FALSE	FALSE	FALSE	low_counts	no_AT_hit
NYDRO10302	maker-nt_contig08-snap-gene-43.99-mRNA-1	0	0	0	0	1.32	none	1	NA	none	1	NA	0	0	NA	NA	FALSE	FALSE	FALSE	FALSE	TRUE	FALSE	FALSE	FALSE	low_counts	no_AT_hit
NYDRO10353	maker-nt_contig08-snap-gene-44.145-mRNA-1	0	0	0	5	1.32	none	1	NA	none	1	NA	0	5	NA	1	FALSE	FALSE	FALSE	FALSE	TRUE	FALSE	FALSE	FALSE	low_counts	no_AT_hit
NYDRO10371	maker-nt_contig08-snap-gene-44.146-mRNA-1	0	0	0	0	1.32	none	1	NA	none	1	NA	0	0	NA	NA	FALSE	FALSE	FALSE	FALSE	TRUE	FALSE	FALSE	FALSE	low_counts	no_AT_hit
NYDRO10372	maker-nt_contig08-snap-gene-44.147-mRNA-1	0	0	0	0	1.32	none	1	NA	none	1	NA	0	0	NA	NA	FALSE	FALSE	FALSE	FALSE	TRUE	FALSE	FALSE	FALSE	low_counts	no_AT_hit
NYDRO10339	maker-nt_contig08-snap-gene-44.20-mRNA-1	0	0	0	0	1.32	none	1	NA	none	1	NA	0	0	NA	NA	FALSE	FALSE	FALSE	FALSE	TRUE	FALSE	FALSE	FALSE	low_counts	no_AT_hit
NYDRO10340	maker-nt_contig08-snap-gene-44.22-mRNA-1	0	0	0	0	1.32	none	1	NA	none	1	NA	0	0	NA	NA	FALSE	FALSE	FALSE	FALSE	TRUE	FALSE	FALSE	FALSE	low_counts	no_AT_hit
NYDRO10346	maker-nt_contig08-snap-gene-44.28-mRNA-1	0	0	0	0	1.32	none	1	NA	none	1	NA	0	0	NA	NA	FALSE	FALSE	FALSE	FALSE	TRUE	FALSE	FALSE	FALSE	low_counts	no_AT_hit
NYDRO10341	maker-nt_contig08-snap-gene-44.29-mRNA-1	0	0	0	0	1.32	none	1	NA	none	1	NA	0	0	NA	NA	FALSE	FALSE	FALSE	FALSE	TRUE	FALSE	FALSE	FALSE	low_counts	no_AT_hit
NYDRO10349	maker-nt_contig08-snap-gene-44.30-mRNA-1	0	0	0	0	1.32	none	1	NA	none	1	NA	0	0	NA	NA	FALSE	FALSE	FALSE	FALSE	TRUE	FALSE	FALSE	FALSE	low_counts	no_AT_hit
NYDRO10342	maker-nt_contig08-snap-gene-44.31-mRNA-1	0	0	0	0	1.32	none	1	NA	none	1	NA	0	0	NA	NA	FALSE	FALSE	FALSE	FALSE	TRUE	FALSE	FALSE	FALSE	low_counts	no_AT_hit
NYDRO10345	maker-nt_contig08-snap-gene-44.32-mRNA-1	0	0	0	0	1.32	none	1	NA	none	1	NA	0	0	NA	NA	FALSE	FALSE	FALSE	FALSE	TRUE	FALSE	FALSE	FALSE	low_counts	no_AT_hit
NYDRO10337	maker-nt_contig08-snap-gene-44.33-mRNA-1	0	0	0	0	1.32	none	1	NA	none	1	NA	0	0	NA	NA	FALSE	FALSE	FALSE	FALSE	TRUE	FALSE	FALSE	FALSE	low_counts	no_AT_hit
NYDRO10343	maker-nt_contig08-snap-gene-44.34-mRNA-1	0	0	0	0	1.32	none	1	NA	none	1	NA	0	0	NA	NA	FALSE	FALSE	FALSE	FALSE	TRUE	FALSE	FALSE	FALSE	low_counts	no_AT_hit
NYDRO10347	maker-nt_contig08-snap-gene-44.35-mRNA-1	0	0	0	0	1.32	none	1	NA	none	1	NA	0	0	NA	NA	FALSE	FALSE	FALSE	FALSE	TRUE	FALSE	FALSE	FALSE	low_counts	no_AT_hit
NYDRO10350	maker-nt_contig08-snap-gene-44.36-mRNA-1	0	0	0	0	1.32	none	1	NA	none	1	NA	0	0	NA	NA	FALSE	FALSE	FALSE	FALSE	TRUE	FALSE	FALSE	FALSE	low_counts	no_AT_hit
NYDRO10338	maker-nt_contig08-snap-gene-44.37-mRNA-1	0	0	0	0	1.32	none	1	NA	none	1	NA	0	0	NA	NA	FALSE	FALSE	FALSE	FALSE	TRUE	FALSE	FALSE	FALSE	low_counts	no_AT_hit
NYDRO10344	maker-nt_contig08-snap-gene-44.39-mRNA-1	0	0	0	0	1.32	none	1	NA	none	1	NA	0	0	NA	NA	FALSE	FALSE	FALSE	FALSE	TRUE	FALSE	FALSE	FALSE	low_counts	no_AT_hit
NYDRO10348	maker-nt_contig08-snap-gene-44.40-mRNA-1	0	0	0	0	1.32	none	1	NA	none	1	NA	0	0	NA	NA	FALSE	FALSE	FALSE	FALSE	TRUE	FALSE	FALSE	FALSE	low_counts	no_AT_hit
NYDRO10351	maker-nt_contig08-snap-gene-44.41-mRNA-1	0	0	0	0	1.32	none	1	NA	none	1	NA	0	0	NA	NA	FALSE	FALSE	FALSE	FALSE	TRUE	FALSE	FALSE	FALSE	low_counts	no_AT_hit
NYDRO10336	maker-nt_contig08-snap-gene-44.43-mRNA-1	0	0	0	0	1.32	none	1	NA	none	1	NA	0	0	NA	NA	FALSE	FALSE	FALSE	FALSE	TRUE	FALSE	FALSE	FALSE	low_counts	no_AT_hit
NYDRO10352	maker-nt_contig08-snap-gene-44.45-mRNA-1	0	0	0	0	1.32	none	1	NA	none	1	NA	0	0	NA	NA	FALSE	FALSE	FALSE	FALSE	TRUE	FALSE	FALSE	FALSE	low_counts	no_AT_hit
NYDRO10355	maker-nt_contig08-snap-gene-44.46-mRNA-1	0	0	0	0	1.32	none	1	NA	none	1	NA	0	0	NA	NA	FALSE	FALSE	FALSE	FALSE	TRUE	FALSE	FALSE	FALSE	low_counts	no_AT_hit
NYDRO10354	maker-nt_contig08-snap-gene-44.47-mRNA-1	18	0	6	0	1.32	none	1	NA	none	1	NA	18	6	1	0	FALSE	FALSE	FALSE	FALSE	TRUE	FALSE	FALSE	FALSE	low_counts	no_AT_hit
NYDRO10356	maker-nt_contig08-snap-gene-44.48-mRNA-1	0	0	0	0	1.32	none	1	NA	none	1	NA	0	0	NA	NA	FALSE	FALSE	FALSE	FALSE	TRUE	FALSE	FALSE	FALSE	low_counts	no_AT_hit
NYDRO10368	maker-nt_contig08-snap-gene-44.49-mRNA-1	0	0	0	0	1.32	none	1	NA	none	1	NA	0	0	NA	NA	FALSE	FALSE	FALSE	FALSE	TRUE	FALSE	FALSE	FALSE	low_counts	no_AT_hit
NYDRO10370	maker-nt_contig08-snap-gene-44.50-mRNA-1	0	0	0	0	1.32	none	1	NA	none	1	NA	0	0	NA	NA	FALSE	FALSE	FALSE	FALSE	TRUE	FALSE	FALSE	FALSE	low_counts	no_AT_hit
NYDRO10367	maker-nt_contig08-snap-gene-44.51-mRNA-1	0	0	0	0	1.32	none	1	NA	none	1	NA	0	0	NA	NA	FALSE	FALSE	FALSE	FALSE	TRUE	FALSE	FALSE	FALSE	low_counts	no_AT_hit
NYDRO10359	maker-nt_contig08-snap-gene-44.52-mRNA-1	0	0	0	0	1.32	none	1	NA	none	1	NA	0	0	NA	NA	FALSE	FALSE	FALSE	FALSE	TRUE	FALSE	FALSE	FALSE	low_counts	no_AT_hit
NYDRO10363	maker-nt_contig08-snap-gene-44.53-mRNA-1	0	0	0	0	1.32	none	1	NA	none	1	NA	0	0	NA	NA	FALSE	FALSE	FALSE	FALSE	TRUE	FALSE	FALSE	FALSE	low_counts	no_AT_hit
NYDRO10360	maker-nt_contig08-snap-gene-44.54-mRNA-1	0	0	0	0	1.32	none	1	NA	none	1	NA	0	0	NA	NA	FALSE	FALSE	FALSE	FALSE	TRUE	FALSE	FALSE	FALSE	low_counts	no_AT_hit
NYDRO10365	maker-nt_contig08-snap-gene-44.55-mRNA-1	0	0	0	0	1.32	none	1	NA	none	1	NA	0	0	NA	NA	FALSE	FALSE	FALSE	FALSE	TRUE	FALSE	FALSE	FALSE	low_counts	no_AT_hit
NYDRO10366	maker-nt_contig08-snap-gene-44.56-mRNA-1	0	0	0	0	1.32	none	1	NA	none	1	NA	0	0	NA	NA	FALSE	FALSE	FALSE	FALSE	TRUE	FALSE	FALSE	FALSE	low_counts	no_AT_hit
NYDRO10357	maker-nt_contig08-snap-gene-44.57-mRNA-1	0	0	0	0	1.32	none	1	NA	none	1	NA	0	0	NA	NA	FALSE	FALSE	FALSE	FALSE	TRUE	FALSE	FALSE	FALSE	low_counts	no_AT_hit
NYDRO10361	maker-nt_contig08-snap-gene-44.58-mRNA-1	0	0	0	0	1.32	none	1	NA	none	1	NA	0	0	NA	NA	FALSE	FALSE	FALSE	FALSE	TRUE	FALSE	FALSE	FALSE	low_counts	no_AT_hit
NYDRO10358	maker-nt_contig08-snap-gene-44.59-mRNA-1	0	0	0	0	1.32	none	1	NA	none	1	NA	0	0	NA	NA	FALSE	FALSE	FALSE	FALSE	TRUE	FALSE	FALSE	FALSE	low_counts	no_AT_hit
NYDRO10369	maker-nt_contig08-snap-gene-44.60-mRNA-1	0	0	0	0	1.32	none	1	NA	none	1	NA	0	0	NA	NA	FALSE	FALSE	FALSE	FALSE	TRUE	FALSE	FALSE	FALSE	low_counts	no_AT_hit
NYDRO10362	maker-nt_contig08-snap-gene-44.61-mRNA-1	0	0	0	0	1.32	none	1	NA	none	1	NA	0	0	NA	NA	FALSE	FALSE	FALSE	FALSE	TRUE	FALSE	FALSE	FALSE	low_counts	no_AT_hit
NYDRO10364	maker-nt_contig08-snap-gene-44.62-mRNA-1	0	0	0	0	1.32	none	1	NA	none	1	NA	0	0	NA	NA	FALSE	FALSE	FALSE	FALSE	TRUE	FALSE	FALSE	FALSE	low_counts	no_AT_hit
NYDRO10375	maker-nt_contig08-snap-gene-46.17-mRNA-1	0	0	0	0	1.32	none	1	NA	none	1	NA	0	0	NA	NA	FALSE	FALSE	FALSE	FALSE	TRUE	FALSE	FALSE	FALSE	low_counts	AT5G23250
NYDRO10377	maker-nt_contig08-snap-gene-46.18-mRNA-1	0	0	0	0	1.32	none	1	NA	none	1	NA	0	0	NA	NA	FALSE	FALSE	FALSE	FALSE	TRUE	FALSE	FALSE	FALSE	low_counts	AT1G50030
NYDRO10378	maker-nt_contig08-snap-gene-46.19-mRNA-1	0	0	0	0	1.32	none	1	NA	none	1	NA	0	0	NA	NA	FALSE	FALSE	FALSE	FALSE	TRUE	FALSE	FALSE	FALSE	low_counts	AT1G50030
NYDRO10380	maker-nt_contig08-snap-gene-47.21-mRNA-1	0	0	0	0	1.32	none	1	NA	none	1	NA	0	0	NA	NA	FALSE	FALSE	FALSE	FALSE	TRUE	FALSE	FALSE	FALSE	low_counts	no_AT_hit
NYDRO10381	maker-nt_contig08-snap-gene-47.22-mRNA-1	0	0	0	16	1.32	none	1	NA	none	1	NA	0	16	NA	1	FALSE	FALSE	FALSE	FALSE	TRUE	FALSE	FALSE	FALSE	low_counts	no_AT_hit
NYDRO10385	maker-nt_contig08-snap-gene-47.24-mRNA-1	0	0	0	0	1.32	none	1	NA	none	1	NA	0	0	NA	NA	FALSE	FALSE	FALSE	FALSE	TRUE	FALSE	FALSE	FALSE	low_counts	AT4G19170
NYDRO09852	maker-nt_contig08-snap-gene-5.5-mRNA-1	1305	5240	1638	7542	1.32	father	5.10483e-23	1.356	B	0	16.495	6545	9180	0.199389	0.821569	TRUE	FALSE	TRUE	FALSE	FALSE	FALSE	FALSE	FALSE	fail_IF_cutoff	AT4G13830
NYDRO09849	maker-nt_contig08-snap-gene-5.7-mRNA-1	1516	1386	3381	3139	1.32	father	1.57772e-32	1.52	A	0.000293909	1.043	2902	6520	0.522398	0.481442	TRUE	FALSE	TRUE	FALSE	TRUE	FALSE	FALSE	FALSE	fail_IF_cutoff	AT5G44740
NYDRO09853	maker-nt_contig08-snap-gene-5.9-mRNA-1	0	0	0	0	1.32	none	1	NA	none	1	NA	0	0	NA	NA	FALSE	FALSE	FALSE	FALSE	TRUE	FALSE	FALSE	FALSE	low_counts	AT1G05310
NYDRO10392	maker-nt_contig08-snap-gene-50.15-mRNA-1	6340	2194	2919	1042	1.32	father	1.94312e-31	1.499	A	0	7.185	8534	3961	0.742911	0.263065	TRUE	FALSE	TRUE	FALSE	TRUE	FALSE	FALSE	FALSE	fail_IF_cutoff	no_AT_hit
NYDRO10387	maker-nt_contig08-snap-gene-50.19-mRNA-1	0	0	0	0	1.32	none	1	NA	none	1	NA	0	0	NA	NA	FALSE	FALSE	FALSE	FALSE	TRUE	FALSE	FALSE	FALSE	low_counts	AT2G25010
NYDRO10388	maker-nt_contig08-snap-gene-50.21-mRNA-1	0	0	0	0	1.32	none	1	NA	none	1	NA	0	0	NA	NA	FALSE	FALSE	FALSE	FALSE	TRUE	FALSE	FALSE	FALSE	low_counts	no_AT_hit
NYDRO10389	maker-nt_contig08-snap-gene-50.7-mRNA-1	0	0	0	0	1.32	none	1	NA	none	1	NA	0	0	NA	NA	FALSE	FALSE	FALSE	FALSE	TRUE	FALSE	FALSE	FALSE	low_counts	AT2G25010
NYDRO10391	maker-nt_contig08-snap-gene-50.80-mRNA-1	0	0	0	0	1.32	none	1	NA	none	1	NA	0	0	NA	NA	FALSE	FALSE	FALSE	FALSE	TRUE	FALSE	FALSE	FALSE	low_counts	no_AT_hit
NYDRO10397	maker-nt_contig08-snap-gene-51.12-mRNA-1	0	0	0	0	1.32	none	1	NA	none	1	NA	0	0	NA	NA	FALSE	FALSE	FALSE	FALSE	TRUE	FALSE	FALSE	FALSE	low_counts	no_AT_hit
NYDRO10396	maker-nt_contig08-snap-gene-51.14-mRNA-1	0	0	0	0	1.32	none	1	NA	none	1	NA	0	0	NA	NA	FALSE	FALSE	FALSE	FALSE	TRUE	FALSE	FALSE	FALSE	low_counts	no_AT_hit
NYDRO10398	maker-nt_contig08-snap-gene-51.16-mRNA-1	0	0	0	0	1.32	none	1	NA	none	1	NA	0	0	NA	NA	FALSE	FALSE	FALSE	FALSE	TRUE	FALSE	FALSE	FALSE	low_counts	no_AT_hit
NYDRO10395	maker-nt_contig08-snap-gene-51.17-mRNA-1	0	0	0	0	1.32	none	1	NA	none	1	NA	0	0	NA	NA	FALSE	FALSE	FALSE	FALSE	TRUE	FALSE	FALSE	FALSE	low_counts	no_AT_hit
NYDRO10393	maker-nt_contig08-snap-gene-51.19-mRNA-1	0	0	0	0	1.32	none	1	NA	none	1	NA	0	0	NA	NA	FALSE	FALSE	FALSE	FALSE	TRUE	FALSE	FALSE	FALSE	low_counts	no_AT_hit
NYDRO10394	maker-nt_contig08-snap-gene-51.21-mRNA-1	0	0	0	0	1.32	none	1	NA	none	1	NA	0	0	NA	NA	FALSE	FALSE	FALSE	FALSE	TRUE	FALSE	FALSE	FALSE	low_counts	no_AT_hit
NYDRO10401	maker-nt_contig08-snap-gene-52.11-mRNA-1	0	0	0	0	1.32	none	1	NA	none	1	NA	0	0	NA	NA	FALSE	FALSE	FALSE	FALSE	TRUE	FALSE	FALSE	FALSE	low_counts	no_AT_hit
NYDRO10407	maker-nt_contig08-snap-gene-52.12-mRNA-1	0	0	0	0	1.32	none	1	NA	none	1	NA	0	0	NA	NA	FALSE	FALSE	FALSE	FALSE	TRUE	FALSE	FALSE	FALSE	low_counts	no_AT_hit
NYDRO10403	maker-nt_contig08-snap-gene-52.14-mRNA-1	0	0	0	0	1.32	none	1	NA	none	1	NA	0	0	NA	NA	FALSE	FALSE	FALSE	FALSE	TRUE	FALSE	FALSE	FALSE	low_counts	no_AT_hit
NYDRO10411	maker-nt_contig08-snap-gene-52.16-mRNA-1	0	0	0	0	1.32	none	1	NA	none	1	NA	0	0	NA	NA	FALSE	FALSE	FALSE	FALSE	TRUE	FALSE	FALSE	FALSE	low_counts	no_AT_hit
NYDRO10427	maker-nt_contig08-snap-gene-52.17-mRNA-1	0	0	0	0	1.32	none	1	NA	none	1	NA	0	0	NA	NA	FALSE	FALSE	FALSE	FALSE	TRUE	FALSE	FALSE	FALSE	low_counts	no_AT_hit
NYDRO10419	maker-nt_contig08-snap-gene-52.18-mRNA-1	0	0	0	0	1.32	none	1	NA	none	1	NA	0	0	NA	NA	FALSE	FALSE	FALSE	FALSE	TRUE	FALSE	FALSE	FALSE	low_counts	no_AT_hit
NYDRO10409	maker-nt_contig08-snap-gene-52.19-mRNA-1	0	0	0	0	1.32	none	1	NA	none	1	NA	0	0	NA	NA	FALSE	FALSE	FALSE	FALSE	TRUE	FALSE	FALSE	FALSE	low_counts	no_AT_hit
NYDRO10405	maker-nt_contig08-snap-gene-52.20-mRNA-1	0	0	0	0	1.32	none	1	NA	none	1	NA	0	0	NA	NA	FALSE	FALSE	FALSE	FALSE	TRUE	FALSE	FALSE	FALSE	low_counts	no_AT_hit
NYDRO10425	maker-nt_contig08-snap-gene-52.21-mRNA-1	0	0	0	0	1.32	none	1	NA	none	1	NA	0	0	NA	NA	FALSE	FALSE	FALSE	FALSE	TRUE	FALSE	FALSE	FALSE	low_counts	no_AT_hit
NYDRO10413	maker-nt_contig08-snap-gene-52.23-mRNA-1	0	0	0	0	1.32	none	1	NA	none	1	NA	0	0	NA	NA	FALSE	FALSE	FALSE	FALSE	TRUE	FALSE	FALSE	FALSE	low_counts	no_AT_hit
NYDRO10399	maker-nt_contig08-snap-gene-52.24-mRNA-1	0	0	0	0	1.32	none	1	NA	none	1	NA	0	0	NA	NA	FALSE	FALSE	FALSE	FALSE	TRUE	FALSE	FALSE	FALSE	low_counts	no_AT_hit
NYDRO10423	maker-nt_contig08-snap-gene-52.26-mRNA-1	0	0	0	0	1.32	none	1	NA	none	1	NA	0	0	NA	NA	FALSE	FALSE	FALSE	FALSE	TRUE	FALSE	FALSE	FALSE	low_counts	no_AT_hit
NYDRO10421	maker-nt_contig08-snap-gene-52.27-mRNA-1	0	0	0	0	1.32	none	1	NA	none	1	NA	0	0	NA	NA	FALSE	FALSE	FALSE	FALSE	TRUE	FALSE	FALSE	FALSE	low_counts	no_AT_hit
NYDRO10415	maker-nt_contig08-snap-gene-52.28-mRNA-1	0	0	0	0	1.32	none	1	NA	none	1	NA	0	0	NA	NA	FALSE	FALSE	FALSE	FALSE	TRUE	FALSE	FALSE	FALSE	low_counts	no_AT_hit
NYDRO10430	maker-nt_contig08-snap-gene-52.29-mRNA-1	0	0	0	0	1.32	none	1	NA	none	1	NA	0	0	NA	NA	FALSE	FALSE	FALSE	FALSE	TRUE	FALSE	FALSE	FALSE	low_counts	no_AT_hit
NYDRO10417	maker-nt_contig08-snap-gene-52.31-mRNA-1	0	0	0	0	1.32	none	1	NA	none	1	NA	0	0	NA	NA	FALSE	FALSE	FALSE	FALSE	TRUE	FALSE	FALSE	FALSE	low_counts	no_AT_hit
NYDRO10440	maker-nt_contig08-snap-gene-52.32-mRNA-1	0	0	0	0	1.32	none	1	NA	none	1	NA	0	0	NA	NA	FALSE	FALSE	FALSE	FALSE	TRUE	FALSE	FALSE	FALSE	low_counts	no_AT_hit
NYDRO10438	maker-nt_contig08-snap-gene-52.33-mRNA-1	0	0	0	0	1.32	none	1	NA	none	1	NA	0	0	NA	NA	FALSE	FALSE	FALSE	FALSE	TRUE	FALSE	FALSE	FALSE	low_counts	no_AT_hit
NYDRO10434	maker-nt_contig08-snap-gene-52.34-mRNA-1	0	0	0	0	1.32	none	1	NA	none	1	NA	0	0	NA	NA	FALSE	FALSE	FALSE	FALSE	TRUE	FALSE	FALSE	FALSE	low_counts	no_AT_hit
NYDRO10441	maker-nt_contig08-snap-gene-52.35-mRNA-1	0	0	0	0	1.32	none	1	NA	none	1	NA	0	0	NA	NA	FALSE	FALSE	FALSE	FALSE	TRUE	FALSE	FALSE	FALSE	low_counts	no_AT_hit
NYDRO10436	maker-nt_contig08-snap-gene-52.36-mRNA-1	0	0	0	0	1.32	none	1	NA	none	1	NA	0	0	NA	NA	FALSE	FALSE	FALSE	FALSE	TRUE	FALSE	FALSE	FALSE	low_counts	no_AT_hit
NYDRO10433	maker-nt_contig08-snap-gene-52.37-mRNA-1	0	0	0	0	1.32	none	1	NA	none	1	NA	0	0	NA	NA	FALSE	FALSE	FALSE	FALSE	TRUE	FALSE	FALSE	FALSE	low_counts	no_AT_hit
NYDRO10439	maker-nt_contig08-snap-gene-52.38-mRNA-1	0	0	0	0	1.32	none	1	NA	none	1	NA	0	0	NA	NA	FALSE	FALSE	FALSE	FALSE	TRUE	FALSE	FALSE	FALSE	low_counts	no_AT_hit
NYDRO10435	maker-nt_contig08-snap-gene-52.39-mRNA-1	0	0	0	0	1.32	none	1	NA	none	1	NA	0	0	NA	NA	FALSE	FALSE	FALSE	FALSE	TRUE	FALSE	FALSE	FALSE	low_counts	no_AT_hit
NYDRO10432	maker-nt_contig08-snap-gene-52.40-mRNA-1	0	0	0	0	1.32	none	1	NA	none	1	NA	0	0	NA	NA	FALSE	FALSE	FALSE	FALSE	TRUE	FALSE	FALSE	FALSE	low_counts	no_AT_hit
NYDRO10429	maker-nt_contig08-snap-gene-52.9-mRNA-1	0	0	0	0	1.32	none	1	NA	none	1	NA	0	0	NA	NA	FALSE	FALSE	FALSE	FALSE	TRUE	FALSE	FALSE	FALSE	low_counts	no_AT_hit
NYDRO10450	maker-nt_contig08-snap-gene-53.12-mRNA-1	0	0	0	0	1.32	none	1	NA	none	1	NA	0	0	NA	NA	FALSE	FALSE	FALSE	FALSE	TRUE	FALSE	FALSE	FALSE	low_counts	no_AT_hit
NYDRO10455	maker-nt_contig08-snap-gene-53.13-mRNA-1	0	0	0	0	1.32	none	1	NA	none	1	NA	0	0	NA	NA	FALSE	FALSE	FALSE	FALSE	TRUE	FALSE	FALSE	FALSE	low_counts	no_AT_hit
NYDRO10448	maker-nt_contig08-snap-gene-53.14-mRNA-1	0	0	0	0	1.32	none	1	NA	none	1	NA	0	0	NA	NA	FALSE	FALSE	FALSE	FALSE	TRUE	FALSE	FALSE	FALSE	low_counts	no_AT_hit
NYDRO10453	maker-nt_contig08-snap-gene-53.15-mRNA-1	0	0	0	0	1.32	none	1	NA	none	1	NA	0	0	NA	NA	FALSE	FALSE	FALSE	FALSE	TRUE	FALSE	FALSE	FALSE	low_counts	no_AT_hit
NYDRO10452	maker-nt_contig08-snap-gene-53.16-mRNA-1	0	0	0	0	1.32	none	1	NA	none	1	NA	0	0	NA	NA	FALSE	FALSE	FALSE	FALSE	TRUE	FALSE	FALSE	FALSE	low_counts	no_AT_hit
NYDRO10459	maker-nt_contig08-snap-gene-53.17-mRNA-1	0	0	0	0	1.32	none	1	NA	none	1	NA	0	0	NA	NA	FALSE	FALSE	FALSE	FALSE	TRUE	FALSE	FALSE	FALSE	low_counts	no_AT_hit
NYDRO10458	maker-nt_contig08-snap-gene-53.18-mRNA-1	0	0	0	0	1.32	none	1	NA	none	1	NA	0	0	NA	NA	FALSE	FALSE	FALSE	FALSE	TRUE	FALSE	FALSE	FALSE	low_counts	no_AT_hit
NYDRO10446	maker-nt_contig08-snap-gene-53.19-mRNA-1	0	0	0	0	1.32	none	1	NA	none	1	NA	0	0	NA	NA	FALSE	FALSE	FALSE	FALSE	TRUE	FALSE	FALSE	FALSE	low_counts	no_AT_hit
NYDRO10454	maker-nt_contig08-snap-gene-53.20-mRNA-1	0	0	0	0	1.32	none	1	NA	none	1	NA	0	0	NA	NA	FALSE	FALSE	FALSE	FALSE	TRUE	FALSE	FALSE	FALSE	low_counts	no_AT_hit
NYDRO10457	maker-nt_contig08-snap-gene-53.21-mRNA-1	0	0	0	0	1.32	none	1	NA	none	1	NA	0	0	NA	NA	FALSE	FALSE	FALSE	FALSE	TRUE	FALSE	FALSE	FALSE	low_counts	no_AT_hit
NYDRO10466	maker-nt_contig08-snap-gene-53.22-mRNA-1	0	0	0	0	1.32	none	1	NA	none	1	NA	0	0	NA	NA	FALSE	FALSE	FALSE	FALSE	TRUE	FALSE	FALSE	FALSE	low_counts	no_AT_hit
NYDRO10471	maker-nt_contig08-snap-gene-53.23-mRNA-1	0	0	0	0	1.32	none	1	NA	none	1	NA	0	0	NA	NA	FALSE	FALSE	FALSE	FALSE	TRUE	FALSE	FALSE	FALSE	low_counts	no_AT_hit
NYDRO10467	maker-nt_contig08-snap-gene-53.24-mRNA-1	0	0	0	0	1.32	none	1	NA	none	1	NA	0	0	NA	NA	FALSE	FALSE	FALSE	FALSE	TRUE	FALSE	FALSE	FALSE	low_counts	no_AT_hit
NYDRO10463	maker-nt_contig08-snap-gene-53.25-mRNA-1	0	0	0	0	1.32	none	1	NA	none	1	NA	0	0	NA	NA	FALSE	FALSE	FALSE	FALSE	TRUE	FALSE	FALSE	FALSE	low_counts	no_AT_hit
NYDRO10465	maker-nt_contig08-snap-gene-53.26-mRNA-1	0	0	0	0	1.32	none	1	NA	none	1	NA	0	0	NA	NA	FALSE	FALSE	FALSE	FALSE	TRUE	FALSE	FALSE	FALSE	low_counts	no_AT_hit
NYDRO10472	maker-nt_contig08-snap-gene-53.28-mRNA-1	0	0	0	0	1.32	none	1	NA	none	1	NA	0	0	NA	NA	FALSE	FALSE	FALSE	FALSE	TRUE	FALSE	FALSE	FALSE	low_counts	no_AT_hit
NYDRO10468	maker-nt_contig08-snap-gene-53.29-mRNA-1	0	0	0	0	1.32	none	1	NA	none	1	NA	0	0	NA	NA	FALSE	FALSE	FALSE	FALSE	TRUE	FALSE	FALSE	FALSE	low_counts	no_AT_hit
NYDRO10470	maker-nt_contig08-snap-gene-53.30-mRNA-1	0	0	0	0	1.32	none	1	NA	none	1	NA	0	0	NA	NA	FALSE	FALSE	FALSE	FALSE	TRUE	FALSE	FALSE	FALSE	low_counts	no_AT_hit
NYDRO10424	maker-nt_contig08-snap-gene-53.31-mRNA-1	5	0	0	0	1.32	none	1	NA	none	1	NA	5	0	1	NA	FALSE	FALSE	FALSE	FALSE	TRUE	FALSE	FALSE	FALSE	low_counts	no_AT_hit
NYDRO10416	maker-nt_contig08-snap-gene-53.32-mRNA-1	5	0	0	0	1.32	none	1	NA	none	1	NA	5	0	1	NA	FALSE	FALSE	FALSE	FALSE	TRUE	FALSE	FALSE	FALSE	low_counts	no_AT_hit
NYDRO10422	maker-nt_contig08-snap-gene-53.33-mRNA-1	5	0	0	0	1.32	none	1	NA	none	1	NA	5	0	1	NA	FALSE	FALSE	FALSE	FALSE	TRUE	FALSE	FALSE	FALSE	low_counts	no_AT_hit
NYDRO10400	maker-nt_contig08-snap-gene-53.34-mRNA-1	5	0	0	0	1.32	none	1	NA	none	1	NA	5	0	1	NA	FALSE	FALSE	FALSE	FALSE	TRUE	FALSE	FALSE	FALSE	low_counts	no_AT_hit
NYDRO10414	maker-nt_contig08-snap-gene-53.35-mRNA-1	5	0	0	0	1.32	none	1	NA	none	1	NA	5	0	1	NA	FALSE	FALSE	FALSE	FALSE	TRUE	FALSE	FALSE	FALSE	low_counts	no_AT_hit
NYDRO10418	maker-nt_contig08-snap-gene-53.36-mRNA-1	5	0	0	0	1.32	none	1	NA	none	1	NA	5	0	1	NA	FALSE	FALSE	FALSE	FALSE	TRUE	FALSE	FALSE	FALSE	low_counts	no_AT_hit
NYDRO10404	maker-nt_contig08-snap-gene-53.37-mRNA-1	5	0	0	0	1.32	none	1	NA	none	1	NA	5	0	1	NA	FALSE	FALSE	FALSE	FALSE	TRUE	FALSE	FALSE	FALSE	low_counts	no_AT_hit
NYDRO10408	maker-nt_contig08-snap-gene-53.38-mRNA-1	5	0	0	0	1.32	none	1	NA	none	1	NA	5	0	1	NA	FALSE	FALSE	FALSE	FALSE	TRUE	FALSE	FALSE	FALSE	low_counts	no_AT_hit
NYDRO10426	maker-nt_contig08-snap-gene-53.39-mRNA-1	5	0	0	0	1.32	none	1	NA	none	1	NA	5	0	1	NA	FALSE	FALSE	FALSE	FALSE	TRUE	FALSE	FALSE	FALSE	low_counts	no_AT_hit
NYDRO10406	maker-nt_contig08-snap-gene-53.40-mRNA-1	5	0	0	0	1.32	none	1	NA	none	1	NA	5	0	1	NA	FALSE	FALSE	FALSE	FALSE	TRUE	FALSE	FALSE	FALSE	low_counts	no_AT_hit
NYDRO10412	maker-nt_contig08-snap-gene-53.41-mRNA-1	5	0	0	0	1.32	none	1	NA	none	1	NA	5	0	1	NA	FALSE	FALSE	FALSE	FALSE	TRUE	FALSE	FALSE	FALSE	low_counts	no_AT_hit
NYDRO10410	maker-nt_contig08-snap-gene-53.42-mRNA-1	5	0	0	0	1.32	none	1	NA	none	1	NA	5	0	1	NA	FALSE	FALSE	FALSE	FALSE	TRUE	FALSE	FALSE	FALSE	low_counts	no_AT_hit
NYDRO10420	maker-nt_contig08-snap-gene-53.43-mRNA-1	5	0	0	0	1.32	none	1	NA	none	1	NA	5	0	1	NA	FALSE	FALSE	FALSE	FALSE	TRUE	FALSE	FALSE	FALSE	low_counts	no_AT_hit
NYDRO10428	maker-nt_contig08-snap-gene-53.44-mRNA-1	5	0	0	0	1.32	none	1	NA	none	1	NA	5	0	1	NA	FALSE	FALSE	FALSE	FALSE	TRUE	FALSE	FALSE	FALSE	low_counts	no_AT_hit
NYDRO10402	maker-nt_contig08-snap-gene-53.45-mRNA-1	5	0	0	0	1.32	none	1	NA	none	1	NA	5	0	1	NA	FALSE	FALSE	FALSE	FALSE	TRUE	FALSE	FALSE	FALSE	low_counts	no_AT_hit
NYDRO10431	maker-nt_contig08-snap-gene-53.46-mRNA-1	5	0	0	0	1.32	none	1	NA	none	1	NA	5	0	1	NA	FALSE	FALSE	FALSE	FALSE	TRUE	FALSE	FALSE	FALSE	low_counts	no_AT_hit
NYDRO10437	maker-nt_contig08-snap-gene-53.47-mRNA-1	0	0	0	0	1.32	none	1	NA	none	1	NA	0	0	NA	NA	FALSE	FALSE	FALSE	FALSE	TRUE	FALSE	FALSE	FALSE	low_counts	no_AT_hit
NYDRO10444	maker-nt_contig08-snap-gene-53.48-mRNA-1	0	0	0	0	1.32	none	1	NA	none	1	NA	0	0	NA	NA	FALSE	FALSE	FALSE	FALSE	TRUE	FALSE	FALSE	FALSE	low_counts	no_AT_hit
NYDRO10443	maker-nt_contig08-snap-gene-53.49-mRNA-1	0	0	0	0	1.32	none	1	NA	none	1	NA	0	0	NA	NA	FALSE	FALSE	FALSE	FALSE	TRUE	FALSE	FALSE	FALSE	low_counts	no_AT_hit
NYDRO10445	maker-nt_contig08-snap-gene-53.50-mRNA-1	0	0	0	0	1.32	none	1	NA	none	1	NA	0	0	NA	NA	FALSE	FALSE	FALSE	FALSE	TRUE	FALSE	FALSE	FALSE	low_counts	no_AT_hit
NYDRO10481	maker-nt_contig08-snap-gene-54.10-mRNA-1	0	0	0	0	1.32	none	1	NA	none	1	NA	0	0	NA	NA	FALSE	FALSE	FALSE	FALSE	TRUE	FALSE	FALSE	FALSE	low_counts	no_AT_hit
NYDRO10483	maker-nt_contig08-snap-gene-54.11-mRNA-1	0	0	0	0	1.32	none	1	NA	none	1	NA	0	0	NA	NA	FALSE	FALSE	FALSE	FALSE	TRUE	FALSE	FALSE	FALSE	low_counts	no_AT_hit
NYDRO10492	maker-nt_contig08-snap-gene-54.12-mRNA-1	0	0	0	0	1.32	none	1	NA	none	1	NA	0	0	NA	NA	FALSE	FALSE	FALSE	FALSE	TRUE	FALSE	FALSE	FALSE	low_counts	no_AT_hit
NYDRO10497	maker-nt_contig08-snap-gene-54.13-mRNA-1	0	0	0	0	1.32	none	1	NA	none	1	NA	0	0	NA	NA	FALSE	FALSE	FALSE	FALSE	TRUE	FALSE	FALSE	FALSE	low_counts	no_AT_hit
NYDRO10493	maker-nt_contig08-snap-gene-54.14-mRNA-1	0	0	0	0	1.32	none	1	NA	none	1	NA	0	0	NA	NA	FALSE	FALSE	FALSE	FALSE	TRUE	FALSE	FALSE	FALSE	low_counts	no_AT_hit
NYDRO10491	maker-nt_contig08-snap-gene-54.15-mRNA-1	0	0	0	0	1.32	none	1	NA	none	1	NA	0	0	NA	NA	FALSE	FALSE	FALSE	FALSE	TRUE	FALSE	FALSE	FALSE	low_counts	no_AT_hit
NYDRO10489	maker-nt_contig08-snap-gene-54.16-mRNA-1	0	0	0	0	1.32	none	1	NA	none	1	NA	0	0	NA	NA	FALSE	FALSE	FALSE	FALSE	TRUE	FALSE	FALSE	FALSE	low_counts	no_AT_hit
NYDRO10498	maker-nt_contig08-snap-gene-54.17-mRNA-1	0	0	0	0	1.32	none	1	NA	none	1	NA	0	0	NA	NA	FALSE	FALSE	FALSE	FALSE	TRUE	FALSE	FALSE	FALSE	low_counts	no_AT_hit
NYDRO10496	maker-nt_contig08-snap-gene-54.19-mRNA-1	0	0	0	0	1.32	none	1	NA	none	1	NA	0	0	NA	NA	FALSE	FALSE	FALSE	FALSE	TRUE	FALSE	FALSE	FALSE	low_counts	no_AT_hit
NYDRO10494	maker-nt_contig08-snap-gene-54.20-mRNA-1	0	0	0	0	1.32	none	1	NA	none	1	NA	0	0	NA	NA	FALSE	FALSE	FALSE	FALSE	TRUE	FALSE	FALSE	FALSE	low_counts	no_AT_hit
NYDRO10505	maker-nt_contig08-snap-gene-54.21-mRNA-1	0	0	0	0	1.32	none	1	NA	none	1	NA	0	0	NA	NA	FALSE	FALSE	FALSE	FALSE	TRUE	FALSE	FALSE	FALSE	low_counts	no_AT_hit
NYDRO10510	maker-nt_contig08-snap-gene-54.22-mRNA-1	0	0	0	0	1.32	none	1	NA	none	1	NA	0	0	NA	NA	FALSE	FALSE	FALSE	FALSE	TRUE	FALSE	FALSE	FALSE	low_counts	no_AT_hit
NYDRO10506	maker-nt_contig08-snap-gene-54.23-mRNA-1	0	0	0	0	1.32	none	1	NA	none	1	NA	0	0	NA	NA	FALSE	FALSE	FALSE	FALSE	TRUE	FALSE	FALSE	FALSE	low_counts	no_AT_hit
NYDRO10502	maker-nt_contig08-snap-gene-54.24-mRNA-1	0	0	0	0	1.32	none	1	NA	none	1	NA	0	0	NA	NA	FALSE	FALSE	FALSE	FALSE	TRUE	FALSE	FALSE	FALSE	low_counts	no_AT_hit
NYDRO10504	maker-nt_contig08-snap-gene-54.25-mRNA-1	0	0	0	0	1.32	none	1	NA	none	1	NA	0	0	NA	NA	FALSE	FALSE	FALSE	FALSE	TRUE	FALSE	FALSE	FALSE	low_counts	no_AT_hit
NYDRO10511	maker-nt_contig08-snap-gene-54.27-mRNA-1	0	0	0	0	1.32	none	1	NA	none	1	NA	0	0	NA	NA	FALSE	FALSE	FALSE	FALSE	TRUE	FALSE	FALSE	FALSE	low_counts	no_AT_hit
NYDRO10507	maker-nt_contig08-snap-gene-54.28-mRNA-1	0	0	0	0	1.32	none	1	NA	none	1	NA	0	0	NA	NA	FALSE	FALSE	FALSE	FALSE	TRUE	FALSE	FALSE	FALSE	low_counts	no_AT_hit
NYDRO10509	maker-nt_contig08-snap-gene-54.29-mRNA-1	0	0	0	0	1.32	none	1	NA	none	1	NA	0	0	NA	NA	FALSE	FALSE	FALSE	FALSE	TRUE	FALSE	FALSE	FALSE	low_counts	no_AT_hit
NYDRO10479	maker-nt_contig08-snap-gene-54.3-mRNA-1	0	0	0	0	1.32	none	1	NA	none	1	NA	0	0	NA	NA	FALSE	FALSE	FALSE	FALSE	TRUE	FALSE	FALSE	FALSE	low_counts	no_AT_hit
NYDRO10484	maker-nt_contig08-snap-gene-54.4-mRNA-1	0	0	0	0	1.32	none	1	NA	none	1	NA	0	0	NA	NA	FALSE	FALSE	FALSE	FALSE	TRUE	FALSE	FALSE	FALSE	low_counts	no_AT_hit
NYDRO10480	maker-nt_contig08-snap-gene-54.5-mRNA-1	0	0	0	0	1.32	none	1	NA	none	1	NA	0	0	NA	NA	FALSE	FALSE	FALSE	FALSE	TRUE	FALSE	FALSE	FALSE	low_counts	no_AT_hit
NYDRO10476	maker-nt_contig08-snap-gene-54.6-mRNA-1	0	0	0	0	1.32	none	1	NA	none	1	NA	0	0	NA	NA	FALSE	FALSE	FALSE	FALSE	TRUE	FALSE	FALSE	FALSE	low_counts	no_AT_hit
NYDRO10478	maker-nt_contig08-snap-gene-54.7-mRNA-1	0	0	0	0	1.32	none	1	NA	none	1	NA	0	0	NA	NA	FALSE	FALSE	FALSE	FALSE	TRUE	FALSE	FALSE	FALSE	low_counts	no_AT_hit
NYDRO10485	maker-nt_contig08-snap-gene-54.9-mRNA-1	0	0	0	0	1.32	none	1	NA	none	1	NA	0	0	NA	NA	FALSE	FALSE	FALSE	FALSE	TRUE	FALSE	FALSE	FALSE	low_counts	no_AT_hit
NYDRO10523	maker-nt_contig08-snap-gene-55.10-mRNA-1	0	0	0	0	1.32	none	1	NA	none	1	NA	0	0	NA	NA	FALSE	FALSE	FALSE	FALSE	TRUE	FALSE	FALSE	FALSE	low_counts	no_AT_hit
NYDRO10519	maker-nt_contig08-snap-gene-55.11-mRNA-1	0	0	0	0	1.32	none	1	NA	none	1	NA	0	0	NA	NA	FALSE	FALSE	FALSE	FALSE	TRUE	FALSE	FALSE	FALSE	low_counts	no_AT_hit
NYDRO10515	maker-nt_contig08-snap-gene-55.12-mRNA-1	0	0	0	0	1.32	none	1	NA	none	1	NA	0	0	NA	NA	FALSE	FALSE	FALSE	FALSE	TRUE	FALSE	FALSE	FALSE	low_counts	no_AT_hit
NYDRO10517	maker-nt_contig08-snap-gene-55.13-mRNA-1	0	0	0	0	1.32	none	1	NA	none	1	NA	0	0	NA	NA	FALSE	FALSE	FALSE	FALSE	TRUE	FALSE	FALSE	FALSE	low_counts	no_AT_hit
NYDRO10524	maker-nt_contig08-snap-gene-55.14-mRNA-1	0	0	0	0	1.32	none	1	NA	none	1	NA	0	0	NA	NA	FALSE	FALSE	FALSE	FALSE	TRUE	FALSE	FALSE	FALSE	low_counts	no_AT_hit
NYDRO10520	maker-nt_contig08-snap-gene-55.16-mRNA-1	0	0	0	0	1.32	none	1	NA	none	1	NA	0	0	NA	NA	FALSE	FALSE	FALSE	FALSE	TRUE	FALSE	FALSE	FALSE	low_counts	no_AT_hit
NYDRO10522	maker-nt_contig08-snap-gene-55.17-mRNA-1	0	0	0	0	1.32	none	1	NA	none	1	NA	0	0	NA	NA	FALSE	FALSE	FALSE	FALSE	TRUE	FALSE	FALSE	FALSE	low_counts	no_AT_hit
NYDRO10536	maker-nt_contig08-snap-gene-55.18-mRNA-1	0	0	0	0	1.32	none	1	NA	none	1	NA	0	0	NA	NA	FALSE	FALSE	FALSE	FALSE	TRUE	FALSE	FALSE	FALSE	low_counts	no_AT_hit
NYDRO10531	maker-nt_contig08-snap-gene-55.19-mRNA-1	0	0	0	0	1.32	none	1	NA	none	1	NA	0	0	NA	NA	FALSE	FALSE	FALSE	FALSE	TRUE	FALSE	FALSE	FALSE	low_counts	no_AT_hit
NYDRO10533	maker-nt_contig08-snap-gene-55.20-mRNA-1	0	0	0	0	1.32	none	1	NA	none	1	NA	0	0	NA	NA	FALSE	FALSE	FALSE	FALSE	TRUE	FALSE	FALSE	FALSE	low_counts	no_AT_hit
NYDRO10535	maker-nt_contig08-snap-gene-55.21-mRNA-1	0	0	0	0	1.32	none	1	NA	none	1	NA	0	0	NA	NA	FALSE	FALSE	FALSE	FALSE	TRUE	FALSE	FALSE	FALSE	low_counts	no_AT_hit
NYDRO10537	maker-nt_contig08-snap-gene-55.22-mRNA-1	0	0	0	0	1.32	none	1	NA	none	1	NA	0	0	NA	NA	FALSE	FALSE	FALSE	FALSE	TRUE	FALSE	FALSE	FALSE	low_counts	no_AT_hit
NYDRO10528	maker-nt_contig08-snap-gene-55.24-mRNA-1	0	0	0	0	1.32	none	1	NA	none	1	NA	0	0	NA	NA	FALSE	FALSE	FALSE	FALSE	TRUE	FALSE	FALSE	FALSE	low_counts	no_AT_hit
NYDRO10530	maker-nt_contig08-snap-gene-55.25-mRNA-1	0	0	0	0	1.32	none	1	NA	none	1	NA	0	0	NA	NA	FALSE	FALSE	FALSE	FALSE	TRUE	FALSE	FALSE	FALSE	low_counts	no_AT_hit
NYDRO10532	maker-nt_contig08-snap-gene-55.26-mRNA-1	0	0	0	0	1.32	none	1	NA	none	1	NA	0	0	NA	NA	FALSE	FALSE	FALSE	FALSE	TRUE	FALSE	FALSE	FALSE	low_counts	no_AT_hit
NYDRO10548	maker-nt_contig08-snap-gene-55.27-mRNA-1	0	0	0	0	1.32	none	1	NA	none	1	NA	0	0	NA	NA	FALSE	FALSE	FALSE	FALSE	TRUE	FALSE	FALSE	FALSE	low_counts	no_AT_hit
NYDRO10546	maker-nt_contig08-snap-gene-55.28-mRNA-1	0	0	0	0	1.32	none	1	NA	none	1	NA	0	0	NA	NA	FALSE	FALSE	FALSE	FALSE	TRUE	FALSE	FALSE	FALSE	low_counts	no_AT_hit
NYDRO10550	maker-nt_contig08-snap-gene-55.30-mRNA-1	0	0	0	0	1.32	none	1	NA	none	1	NA	0	0	NA	NA	FALSE	FALSE	FALSE	FALSE	TRUE	FALSE	FALSE	FALSE	low_counts	no_AT_hit
NYDRO10543	maker-nt_contig08-snap-gene-55.31-mRNA-1	0	0	0	0	1.32	none	1	NA	none	1	NA	0	0	NA	NA	FALSE	FALSE	FALSE	FALSE	TRUE	FALSE	FALSE	FALSE	low_counts	no_AT_hit
NYDRO10541	maker-nt_contig08-snap-gene-55.32-mRNA-1	0	0	0	0	1.32	none	1	NA	none	1	NA	0	0	NA	NA	FALSE	FALSE	FALSE	FALSE	TRUE	FALSE	FALSE	FALSE	low_counts	no_AT_hit
NYDRO10545	maker-nt_contig08-snap-gene-55.33-mRNA-1	0	0	0	0	1.32	none	1	NA	none	1	NA	0	0	NA	NA	FALSE	FALSE	FALSE	FALSE	TRUE	FALSE	FALSE	FALSE	low_counts	no_AT_hit
NYDRO10549	maker-nt_contig08-snap-gene-55.34-mRNA-1	0	0	0	0	1.32	none	1	NA	none	1	NA	0	0	NA	NA	FALSE	FALSE	FALSE	FALSE	TRUE	FALSE	FALSE	FALSE	low_counts	no_AT_hit
NYDRO10544	maker-nt_contig08-snap-gene-55.35-mRNA-1	0	0	0	0	1.32	none	1	NA	none	1	NA	0	0	NA	NA	FALSE	FALSE	FALSE	FALSE	TRUE	FALSE	FALSE	FALSE	low_counts	no_AT_hit
NYDRO10518	maker-nt_contig08-snap-gene-55.9-mRNA-1	0	0	0	0	1.32	none	1	NA	none	1	NA	0	0	NA	NA	FALSE	FALSE	FALSE	FALSE	TRUE	FALSE	FALSE	FALSE	low_counts	no_AT_hit
NYDRO10562	maker-nt_contig08-snap-gene-56.12-mRNA-1	0	0	0	0	1.32	none	1	NA	none	1	NA	0	0	NA	NA	FALSE	FALSE	FALSE	FALSE	TRUE	FALSE	FALSE	FALSE	low_counts	no_AT_hit
NYDRO10557	maker-nt_contig08-snap-gene-56.13-mRNA-1	0	0	0	0	1.32	none	1	NA	none	1	NA	0	0	NA	NA	FALSE	FALSE	FALSE	FALSE	TRUE	FALSE	FALSE	FALSE	low_counts	no_AT_hit
NYDRO10561	maker-nt_contig08-snap-gene-56.14-mRNA-1	0	0	0	0	1.32	none	1	NA	none	1	NA	0	0	NA	NA	FALSE	FALSE	FALSE	FALSE	TRUE	FALSE	FALSE	FALSE	low_counts	no_AT_hit
NYDRO10559	maker-nt_contig08-snap-gene-56.15-mRNA-1	0	0	0	0	1.32	none	1	NA	none	1	NA	0	0	NA	NA	FALSE	FALSE	FALSE	FALSE	TRUE	FALSE	FALSE	FALSE	low_counts	no_AT_hit
NYDRO10563	maker-nt_contig08-snap-gene-56.16-mRNA-1	0	0	0	0	1.32	none	1	NA	none	1	NA	0	0	NA	NA	FALSE	FALSE	FALSE	FALSE	TRUE	FALSE	FALSE	FALSE	low_counts	no_AT_hit
NYDRO10556	maker-nt_contig08-snap-gene-56.18-mRNA-1	0	0	0	0	1.32	none	1	NA	none	1	NA	0	0	NA	NA	FALSE	FALSE	FALSE	FALSE	TRUE	FALSE	FALSE	FALSE	low_counts	no_AT_hit
NYDRO10554	maker-nt_contig08-snap-gene-56.19-mRNA-1	0	0	0	0	1.32	none	1	NA	none	1	NA	0	0	NA	NA	FALSE	FALSE	FALSE	FALSE	TRUE	FALSE	FALSE	FALSE	low_counts	no_AT_hit
NYDRO10558	maker-nt_contig08-snap-gene-56.20-mRNA-1	0	0	0	0	1.32	none	1	NA	none	1	NA	0	0	NA	NA	FALSE	FALSE	FALSE	FALSE	TRUE	FALSE	FALSE	FALSE	low_counts	no_AT_hit
NYDRO10571	maker-nt_contig08-snap-gene-56.21-mRNA-1	0	0	0	0	1.32	none	1	NA	none	1	NA	0	0	NA	NA	FALSE	FALSE	FALSE	FALSE	TRUE	FALSE	FALSE	FALSE	low_counts	no_AT_hit
NYDRO10567	maker-nt_contig08-snap-gene-56.22-mRNA-1	0	0	0	0	1.32	none	1	NA	none	1	NA	0	0	NA	NA	FALSE	FALSE	FALSE	FALSE	TRUE	FALSE	FALSE	FALSE	low_counts	no_AT_hit
NYDRO10569	maker-nt_contig08-snap-gene-56.23-mRNA-1	0	0	0	0	1.32	none	1	NA	none	1	NA	0	0	NA	NA	FALSE	FALSE	FALSE	FALSE	TRUE	FALSE	FALSE	FALSE	low_counts	no_AT_hit
NYDRO10576	maker-nt_contig08-snap-gene-56.25-mRNA-1	0	0	0	0	1.32	none	1	NA	none	1	NA	0	0	NA	NA	FALSE	FALSE	FALSE	FALSE	TRUE	FALSE	FALSE	FALSE	low_counts	no_AT_hit
NYDRO10572	maker-nt_contig08-snap-gene-56.26-mRNA-1	0	0	0	0	1.32	none	1	NA	none	1	NA	0	0	NA	NA	FALSE	FALSE	FALSE	FALSE	TRUE	FALSE	FALSE	FALSE	low_counts	no_AT_hit
NYDRO10574	maker-nt_contig08-snap-gene-56.27-mRNA-1	0	0	0	0	1.32	none	1	NA	none	1	NA	0	0	NA	NA	FALSE	FALSE	FALSE	FALSE	TRUE	FALSE	FALSE	FALSE	low_counts	no_AT_hit
NYDRO10570	maker-nt_contig08-snap-gene-56.28-mRNA-1	0	0	0	0	1.32	none	1	NA	none	1	NA	0	0	NA	NA	FALSE	FALSE	FALSE	FALSE	TRUE	FALSE	FALSE	FALSE	low_counts	no_AT_hit
NYDRO10575	maker-nt_contig08-snap-gene-56.29-mRNA-1	0	0	0	0	1.32	none	1	NA	none	1	NA	0	0	NA	NA	FALSE	FALSE	FALSE	FALSE	TRUE	FALSE	FALSE	FALSE	low_counts	no_AT_hit
NYDRO10584	maker-nt_contig08-snap-gene-56.30-mRNA-1	0	0	0	0	1.32	none	1	NA	none	1	NA	0	0	NA	NA	FALSE	FALSE	FALSE	FALSE	TRUE	FALSE	FALSE	FALSE	low_counts	no_AT_hit
NYDRO10582	maker-nt_contig08-snap-gene-56.31-mRNA-1	0	0	0	0	1.32	none	1	NA	none	1	NA	0	0	NA	NA	FALSE	FALSE	FALSE	FALSE	TRUE	FALSE	FALSE	FALSE	low_counts	no_AT_hit
NYDRO10580	maker-nt_contig08-snap-gene-56.32-mRNA-1	0	0	0	0	1.32	none	1	NA	none	1	NA	0	0	NA	NA	FALSE	FALSE	FALSE	FALSE	TRUE	FALSE	FALSE	FALSE	low_counts	no_AT_hit
NYDRO10589	maker-nt_contig08-snap-gene-56.34-mRNA-1	0	0	0	0	1.32	none	1	NA	none	1	NA	0	0	NA	NA	FALSE	FALSE	FALSE	FALSE	TRUE	FALSE	FALSE	FALSE	low_counts	no_AT_hit
NYDRO10587	maker-nt_contig08-snap-gene-56.35-mRNA-1	0	0	0	0	1.32	none	1	NA	none	1	NA	0	0	NA	NA	FALSE	FALSE	FALSE	FALSE	TRUE	FALSE	FALSE	FALSE	low_counts	no_AT_hit
NYDRO10585	maker-nt_contig08-snap-gene-56.36-mRNA-1	0	0	0	0	1.32	none	1	NA	none	1	NA	0	0	NA	NA	FALSE	FALSE	FALSE	FALSE	TRUE	FALSE	FALSE	FALSE	low_counts	no_AT_hit
NYDRO10583	maker-nt_contig08-snap-gene-56.37-mRNA-1	0	0	0	0	1.32	none	1	NA	none	1	NA	0	0	NA	NA	FALSE	FALSE	FALSE	FALSE	TRUE	FALSE	FALSE	FALSE	low_counts	no_AT_hit
NYDRO10588	maker-nt_contig08-snap-gene-56.38-mRNA-1	0	0	0	0	1.32	none	1	NA	none	1	NA	0	0	NA	NA	FALSE	FALSE	FALSE	FALSE	TRUE	FALSE	FALSE	FALSE	low_counts	no_AT_hit
NYDRO10599	maker-nt_contig08-snap-gene-56.39-mRNA-1	0	0	0	0	1.32	none	1	NA	none	1	NA	0	0	NA	NA	FALSE	FALSE	FALSE	FALSE	TRUE	FALSE	FALSE	FALSE	low_counts	no_AT_hit
NYDRO10601	maker-nt_contig08-snap-gene-56.40-mRNA-1	0	0	0	0	1.32	none	1	NA	none	1	NA	0	0	NA	NA	FALSE	FALSE	FALSE	FALSE	TRUE	FALSE	FALSE	FALSE	low_counts	no_AT_hit
NYDRO10603	maker-nt_contig08-snap-gene-56.41-mRNA-1	0	0	0	0	1.32	none	1	NA	none	1	NA	0	0	NA	NA	FALSE	FALSE	FALSE	FALSE	TRUE	FALSE	FALSE	FALSE	low_counts	no_AT_hit
NYDRO10594	maker-nt_contig08-snap-gene-56.43-mRNA-1	0	0	0	0	1.32	none	1	NA	none	1	NA	0	0	NA	NA	FALSE	FALSE	FALSE	FALSE	TRUE	FALSE	FALSE	FALSE	low_counts	no_AT_hit
NYDRO10596	maker-nt_contig08-snap-gene-56.44-mRNA-1	0	0	0	0	1.32	none	1	NA	none	1	NA	0	0	NA	NA	FALSE	FALSE	FALSE	FALSE	TRUE	FALSE	FALSE	FALSE	low_counts	no_AT_hit
NYDRO10591	maker-nt_contig08-snap-gene-56.45-mRNA-1	0	0	0	0	1.32	none	1	NA	none	1	NA	0	0	NA	NA	FALSE	FALSE	FALSE	FALSE	TRUE	FALSE	FALSE	FALSE	low_counts	no_AT_hit
NYDRO10598	maker-nt_contig08-snap-gene-56.46-mRNA-1	0	0	0	0	1.32	none	1	NA	none	1	NA	0	0	NA	NA	FALSE	FALSE	FALSE	FALSE	TRUE	FALSE	FALSE	FALSE	low_counts	no_AT_hit
NYDRO10602	maker-nt_contig08-snap-gene-56.47-mRNA-1	0	0	0	0	1.32	none	1	NA	none	1	NA	0	0	NA	NA	FALSE	FALSE	FALSE	FALSE	TRUE	FALSE	FALSE	FALSE	low_counts	no_AT_hit
NYDRO10597	maker-nt_contig08-snap-gene-56.48-mRNA-1	0	0	0	0	1.32	none	1	NA	none	1	NA	0	0	NA	NA	FALSE	FALSE	FALSE	FALSE	TRUE	FALSE	FALSE	FALSE	low_counts	no_AT_hit
NYDRO10610	maker-nt_contig08-snap-gene-57.12-mRNA-1	0	0	0	0	1.32	none	1	NA	none	1	NA	0	0	NA	NA	FALSE	FALSE	FALSE	FALSE	TRUE	FALSE	FALSE	FALSE	low_counts	no_AT_hit
NYDRO10615	maker-nt_contig08-snap-gene-57.13-mRNA-1	0	0	0	0	1.32	none	1	NA	none	1	NA	0	0	NA	NA	FALSE	FALSE	FALSE	FALSE	TRUE	FALSE	FALSE	FALSE	low_counts	no_AT_hit
NYDRO10611	maker-nt_contig08-snap-gene-57.14-mRNA-1	0	0	0	0	1.32	none	1	NA	none	1	NA	0	0	NA	NA	FALSE	FALSE	FALSE	FALSE	TRUE	FALSE	FALSE	FALSE	low_counts	no_AT_hit
NYDRO10609	maker-nt_contig08-snap-gene-57.15-mRNA-1	0	0	0	0	1.32	none	1	NA	none	1	NA	0	0	NA	NA	FALSE	FALSE	FALSE	FALSE	TRUE	FALSE	FALSE	FALSE	low_counts	no_AT_hit
NYDRO10607	maker-nt_contig08-snap-gene-57.16-mRNA-1	0	0	0	0	1.32	none	1	NA	none	1	NA	0	0	NA	NA	FALSE	FALSE	FALSE	FALSE	TRUE	FALSE	FALSE	FALSE	low_counts	no_AT_hit
NYDRO10616	maker-nt_contig08-snap-gene-57.17-mRNA-1	0	0	0	0	1.32	none	1	NA	none	1	NA	0	0	NA	NA	FALSE	FALSE	FALSE	FALSE	TRUE	FALSE	FALSE	FALSE	low_counts	no_AT_hit
NYDRO10614	maker-nt_contig08-snap-gene-57.19-mRNA-1	0	0	0	0	1.32	none	1	NA	none	1	NA	0	0	NA	NA	FALSE	FALSE	FALSE	FALSE	TRUE	FALSE	FALSE	FALSE	low_counts	no_AT_hit
NYDRO10612	maker-nt_contig08-snap-gene-57.20-mRNA-1	0	0	0	0	1.32	none	1	NA	none	1	NA	0	0	NA	NA	FALSE	FALSE	FALSE	FALSE	TRUE	FALSE	FALSE	FALSE	low_counts	no_AT_hit
NYDRO10625	maker-nt_contig08-snap-gene-57.21-mRNA-1	0	0	0	0	1.32	none	1	NA	none	1	NA	0	0	NA	NA	FALSE	FALSE	FALSE	FALSE	TRUE	FALSE	FALSE	FALSE	low_counts	no_AT_hit
NYDRO10627	maker-nt_contig08-snap-gene-57.22-mRNA-1	0	0	0	0	1.32	none	1	NA	none	1	NA	0	0	NA	NA	FALSE	FALSE	FALSE	FALSE	TRUE	FALSE	FALSE	FALSE	low_counts	no_AT_hit
NYDRO10629	maker-nt_contig08-snap-gene-57.23-mRNA-1	0	0	0	0	1.32	none	1	NA	none	1	NA	0	0	NA	NA	FALSE	FALSE	FALSE	FALSE	TRUE	FALSE	FALSE	FALSE	low_counts	no_AT_hit
NYDRO10620	maker-nt_contig08-snap-gene-57.25-mRNA-1	0	0	0	0	1.32	none	1	NA	none	1	NA	0	0	NA	NA	FALSE	FALSE	FALSE	FALSE	TRUE	FALSE	FALSE	FALSE	low_counts	no_AT_hit
NYDRO10622	maker-nt_contig08-snap-gene-57.26-mRNA-1	0	0	0	0	1.32	none	1	NA	none	1	NA	0	0	NA	NA	FALSE	FALSE	FALSE	FALSE	TRUE	FALSE	FALSE	FALSE	low_counts	no_AT_hit
NYDRO10624	maker-nt_contig08-snap-gene-57.27-mRNA-1	0	0	0	0	1.32	none	1	NA	none	1	NA	0	0	NA	NA	FALSE	FALSE	FALSE	FALSE	TRUE	FALSE	FALSE	FALSE	low_counts	no_AT_hit
NYDRO10628	maker-nt_contig08-snap-gene-57.28-mRNA-1	0	0	0	0	1.32	none	1	NA	none	1	NA	0	0	NA	NA	FALSE	FALSE	FALSE	FALSE	TRUE	FALSE	FALSE	FALSE	low_counts	no_AT_hit
NYDRO10623	maker-nt_contig08-snap-gene-57.29-mRNA-1	0	0	0	0	1.32	none	1	NA	none	1	NA	0	0	NA	NA	FALSE	FALSE	FALSE	FALSE	TRUE	FALSE	FALSE	FALSE	low_counts	no_AT_hit
NYDRO10641	maker-nt_contig08-snap-gene-57.30-mRNA-1	0	0	0	0	1.32	none	1	NA	none	1	NA	0	0	NA	NA	FALSE	FALSE	FALSE	FALSE	TRUE	FALSE	FALSE	FALSE	low_counts	no_AT_hit
NYDRO10636	maker-nt_contig08-snap-gene-57.31-mRNA-1	0	0	0	0	1.32	none	1	NA	none	1	NA	0	0	NA	NA	FALSE	FALSE	FALSE	FALSE	TRUE	FALSE	FALSE	FALSE	low_counts	no_AT_hit
NYDRO10640	maker-nt_contig08-snap-gene-57.32-mRNA-1	0	0	0	0	1.32	none	1	NA	none	1	NA	0	0	NA	NA	FALSE	FALSE	FALSE	FALSE	TRUE	FALSE	FALSE	FALSE	low_counts	no_AT_hit
NYDRO10638	maker-nt_contig08-snap-gene-57.33-mRNA-1	0	0	0	0	1.32	none	1	NA	none	1	NA	0	0	NA	NA	FALSE	FALSE	FALSE	FALSE	TRUE	FALSE	FALSE	FALSE	low_counts	no_AT_hit
NYDRO10642	maker-nt_contig08-snap-gene-57.34-mRNA-1	0	0	0	0	1.32	none	1	NA	none	1	NA	0	0	NA	NA	FALSE	FALSE	FALSE	FALSE	TRUE	FALSE	FALSE	FALSE	low_counts	no_AT_hit
NYDRO10635	maker-nt_contig08-snap-gene-57.36-mRNA-1	0	0	0	0	1.32	none	1	NA	none	1	NA	0	0	NA	NA	FALSE	FALSE	FALSE	FALSE	TRUE	FALSE	FALSE	FALSE	low_counts	no_AT_hit
NYDRO10633	maker-nt_contig08-snap-gene-57.37-mRNA-1	0	0	0	0	1.32	none	1	NA	none	1	NA	0	0	NA	NA	FALSE	FALSE	FALSE	FALSE	TRUE	FALSE	FALSE	FALSE	low_counts	no_AT_hit
NYDRO10637	maker-nt_contig08-snap-gene-57.38-mRNA-1	0	0	0	0	1.32	none	1	NA	none	1	NA	0	0	NA	NA	FALSE	FALSE	FALSE	FALSE	TRUE	FALSE	FALSE	FALSE	low_counts	no_AT_hit
NYDRO10657	maker-nt_contig08-snap-gene-58.1-mRNA-1	0	0	0	0	1.32	none	1	NA	none	1	NA	0	0	NA	NA	FALSE	FALSE	FALSE	FALSE	TRUE	FALSE	FALSE	FALSE	low_counts	no_AT_hit
NYDRO10655	maker-nt_contig08-snap-gene-58.11-mRNA-1	0	0	0	0	1.32	none	1	NA	none	1	NA	0	0	NA	NA	FALSE	FALSE	FALSE	FALSE	TRUE	FALSE	FALSE	FALSE	low_counts	no_AT_hit
NYDRO10653	maker-nt_contig08-snap-gene-58.13-mRNA-1	0	0	0	0	1.32	none	1	NA	none	1	NA	0	0	NA	NA	FALSE	FALSE	FALSE	FALSE	TRUE	FALSE	FALSE	FALSE	low_counts	no_AT_hit
NYDRO10654	maker-nt_contig08-snap-gene-58.14-mRNA-1	0	0	0	0	1.32	none	1	NA	none	1	NA	0	0	NA	NA	FALSE	FALSE	FALSE	FALSE	TRUE	FALSE	FALSE	FALSE	low_counts	no_AT_hit
NYDRO10451	maker-nt_contig08-snap-gene-58.15-mRNA-1	5	0	0	0	1.32	none	1	NA	none	1	NA	5	0	1	NA	FALSE	FALSE	FALSE	FALSE	TRUE	FALSE	FALSE	FALSE	low_counts	no_AT_hit
NYDRO10447	maker-nt_contig08-snap-gene-58.16-mRNA-1	983	0	387	0	1.32	none	1	NA	A	0	25779.4	983	387	1	0	TRUE	FALSE	FALSE	FALSE	FALSE	FALSE	FALSE	FALSE	fail_pval_cutoff	no_AT_hit
NYDRO10449	maker-nt_contig08-snap-gene-58.17-mRNA-1	0	0	0	0	1.32	none	1	NA	none	1	NA	0	0	NA	NA	FALSE	FALSE	FALSE	FALSE	TRUE	FALSE	FALSE	FALSE	low_counts	no_AT_hit
NYDRO10456	maker-nt_contig08-snap-gene-58.18-mRNA-1	0	0	0	0	1.32	none	1	NA	none	1	NA	0	0	NA	NA	FALSE	FALSE	FALSE	FALSE	TRUE	FALSE	FALSE	FALSE	low_counts	no_AT_hit
NYDRO10462	maker-nt_contig08-snap-gene-58.19-mRNA-1	0	0	0	0	1.32	none	1	NA	none	1	NA	0	0	NA	NA	FALSE	FALSE	FALSE	FALSE	TRUE	FALSE	FALSE	FALSE	low_counts	no_AT_hit
NYDRO10646	maker-nt_contig08-snap-gene-58.2-mRNA-1	1	0	0	0	1.32	none	1	NA	none	1	NA	1	0	1	NA	FALSE	FALSE	FALSE	FALSE	TRUE	FALSE	FALSE	FALSE	low_counts	no_AT_hit
NYDRO10464	maker-nt_contig08-snap-gene-58.20-mRNA-1	5	0	0	0	1.32	none	1	NA	none	1	NA	5	0	1	NA	FALSE	FALSE	FALSE	FALSE	TRUE	FALSE	FALSE	FALSE	low_counts	no_AT_hit
NYDRO10461	maker-nt_contig08-snap-gene-58.21-mRNA-1	0	0	0	0	1.32	none	1	NA	none	1	NA	0	0	NA	NA	FALSE	FALSE	FALSE	FALSE	TRUE	FALSE	FALSE	FALSE	low_counts	no_AT_hit
NYDRO10474	maker-nt_contig08-snap-gene-58.22-mRNA-1	0	105	0	21	1.32	none	1	NA	none	1	NA	105	21	0	1	FALSE	FALSE	FALSE	FALSE	TRUE	FALSE	FALSE	FALSE	low_counts	no_AT_hit
NYDRO10477	maker-nt_contig08-snap-gene-58.23-mRNA-1	5	0	0	0	1.32	none	1	NA	none	1	NA	5	0	1	NA	FALSE	FALSE	FALSE	FALSE	TRUE	FALSE	FALSE	FALSE	low_counts	no_AT_hit
NYDRO10469	maker-nt_contig08-snap-gene-58.24-mRNA-1	0	0	0	0	1.32	none	1	NA	none	1	NA	0	0	NA	NA	FALSE	FALSE	FALSE	FALSE	TRUE	FALSE	FALSE	FALSE	low_counts	no_AT_hit
NYDRO10475	maker-nt_contig08-snap-gene-58.25-mRNA-1	0	0	0	0	1.32	none	1	NA	none	1	NA	0	0	NA	NA	FALSE	FALSE	FALSE	FALSE	TRUE	FALSE	FALSE	FALSE	low_counts	no_AT_hit
NYDRO10487	maker-nt_contig08-snap-gene-58.26-mRNA-1	0	0	0	0	1.32	none	1	NA	none	1	NA	0	0	NA	NA	FALSE	FALSE	FALSE	FALSE	TRUE	FALSE	FALSE	FALSE	low_counts	no_AT_hit
NYDRO10482	maker-nt_contig08-snap-gene-58.27-mRNA-1	0	0	0	0	1.32	none	1	NA	none	1	NA	0	0	NA	NA	FALSE	FALSE	FALSE	FALSE	TRUE	FALSE	FALSE	FALSE	low_counts	no_AT_hit
NYDRO10488	maker-nt_contig08-snap-gene-58.28-mRNA-1	0	0	0	0	1.32	none	1	NA	none	1	NA	0	0	NA	NA	FALSE	FALSE	FALSE	FALSE	TRUE	FALSE	FALSE	FALSE	low_counts	no_AT_hit
NYDRO10490	maker-nt_contig08-snap-gene-58.29-mRNA-1	5	0	0	0	1.32	none	1	NA	none	1	NA	5	0	1	NA	FALSE	FALSE	FALSE	FALSE	TRUE	FALSE	FALSE	FALSE	low_counts	no_AT_hit
NYDRO10651	maker-nt_contig08-snap-gene-58.3-mRNA-1	0	0	0	0	1.32	none	1	NA	none	1	NA	0	0	NA	NA	FALSE	FALSE	FALSE	FALSE	TRUE	FALSE	FALSE	FALSE	low_counts	no_AT_hit
NYDRO10500	maker-nt_contig08-snap-gene-58.30-mRNA-1	0	105	0	21	1.32	none	1	NA	none	1	NA	105	21	0	1	FALSE	FALSE	FALSE	FALSE	TRUE	FALSE	FALSE	FALSE	low_counts	no_AT_hit
NYDRO10501	maker-nt_contig08-snap-gene-58.31-mRNA-1	0	0	0	0	1.32	none	1	NA	none	1	NA	0	0	NA	NA	FALSE	FALSE	FALSE	FALSE	TRUE	FALSE	FALSE	FALSE	low_counts	no_AT_hit
NYDRO10495	maker-nt_contig08-snap-gene-58.32-mRNA-1	0	0	0	0	1.32	none	1	NA	none	1	NA	0	0	NA	NA	FALSE	FALSE	FALSE	FALSE	TRUE	FALSE	FALSE	FALSE	low_counts	no_AT_hit
NYDRO10503	maker-nt_contig08-snap-gene-58.33-mRNA-1	5	0	0	0	1.32	none	1	NA	none	1	NA	5	0	1	NA	FALSE	FALSE	FALSE	FALSE	TRUE	FALSE	FALSE	FALSE	low_counts	no_AT_hit
NYDRO10513	maker-nt_contig08-snap-gene-58.34-mRNA-1	0	0	0	0	1.32	none	1	NA	none	1	NA	0	0	NA	NA	FALSE	FALSE	FALSE	FALSE	TRUE	FALSE	FALSE	FALSE	low_counts	no_AT_hit
NYDRO10514	maker-nt_contig08-snap-gene-58.35-mRNA-1	0	0	0	0	1.32	none	1	NA	none	1	NA	0	0	NA	NA	FALSE	FALSE	FALSE	FALSE	TRUE	FALSE	FALSE	FALSE	low_counts	no_AT_hit
NYDRO10508	maker-nt_contig08-snap-gene-58.36-mRNA-1	0	0	0	0	1.32	none	1	NA	none	1	NA	0	0	NA	NA	FALSE	FALSE	FALSE	FALSE	TRUE	FALSE	FALSE	FALSE	low_counts	no_AT_hit
NYDRO10516	maker-nt_contig08-snap-gene-58.37-mRNA-1	5	0	0	0	1.32	none	1	NA	none	1	NA	5	0	1	NA	FALSE	FALSE	FALSE	FALSE	TRUE	FALSE	FALSE	FALSE	low_counts	no_AT_hit
NYDRO10526	maker-nt_contig08-snap-gene-58.38-mRNA-1	0	0	0	0	1.32	none	1	NA	none	1	NA	0	0	NA	NA	FALSE	FALSE	FALSE	FALSE	TRUE	FALSE	FALSE	FALSE	low_counts	no_AT_hit
NYDRO10529	maker-nt_contig08-snap-gene-58.39-mRNA-1	5	0	0	0	1.32	none	1	NA	none	1	NA	5	0	1	NA	FALSE	FALSE	FALSE	FALSE	TRUE	FALSE	FALSE	FALSE	low_counts	no_AT_hit
NYDRO10659	maker-nt_contig08-snap-gene-58.4-mRNA-1	0	0	0	0	1.32	none	1	NA	none	1	NA	0	0	NA	NA	FALSE	FALSE	FALSE	FALSE	TRUE	FALSE	FALSE	FALSE	low_counts	no_AT_hit
NYDRO10527	maker-nt_contig08-snap-gene-58.40-mRNA-1	0	0	0	0	1.32	none	1	NA	none	1	NA	0	0	NA	NA	FALSE	FALSE	FALSE	FALSE	TRUE	FALSE	FALSE	FALSE	low_counts	no_AT_hit
NYDRO10521	maker-nt_contig08-snap-gene-58.41-mRNA-1	0	0	0	0	1.32	none	1	NA	none	1	NA	0	0	NA	NA	FALSE	FALSE	FALSE	FALSE	TRUE	FALSE	FALSE	FALSE	low_counts	no_AT_hit
NYDRO10542	maker-nt_contig08-snap-gene-58.42-mRNA-1	5	0	0	0	1.32	none	1	NA	none	1	NA	5	0	1	NA	FALSE	FALSE	FALSE	FALSE	TRUE	FALSE	FALSE	FALSE	low_counts	no_AT_hit
NYDRO10534	maker-nt_contig08-snap-gene-58.43-mRNA-1	0	0	0	0	1.32	none	1	NA	none	1	NA	0	0	NA	NA	FALSE	FALSE	FALSE	FALSE	TRUE	FALSE	FALSE	FALSE	low_counts	no_AT_hit
NYDRO10540	maker-nt_contig08-snap-gene-58.44-mRNA-1	0	0	0	0	1.32	none	1	NA	none	1	NA	0	0	NA	NA	FALSE	FALSE	FALSE	FALSE	TRUE	FALSE	FALSE	FALSE	low_counts	no_AT_hit
NYDRO10539	maker-nt_contig08-snap-gene-58.45-mRNA-1	0	0	0	0	1.32	none	1	NA	none	1	NA	0	0	NA	NA	FALSE	FALSE	FALSE	FALSE	TRUE	FALSE	FALSE	FALSE	low_counts	no_AT_hit
NYDRO10552	maker-nt_contig08-snap-gene-58.46-mRNA-1	0	0	0	0	1.32	none	1	NA	none	1	NA	0	0	NA	NA	FALSE	FALSE	FALSE	FALSE	TRUE	FALSE	FALSE	FALSE	low_counts	no_AT_hit
NYDRO10555	maker-nt_contig08-snap-gene-58.47-mRNA-1	5	0	0	0	1.32	none	1	NA	none	1	NA	5	0	1	NA	FALSE	FALSE	FALSE	FALSE	TRUE	FALSE	FALSE	FALSE	low_counts	no_AT_hit
NYDRO10547	maker-nt_contig08-snap-gene-58.48-mRNA-1	0	0	0	0	1.32	none	1	NA	none	1	NA	0	0	NA	NA	FALSE	FALSE	FALSE	FALSE	TRUE	FALSE	FALSE	FALSE	low_counts	no_AT_hit
NYDRO10553	maker-nt_contig08-snap-gene-58.49-mRNA-1	0	0	0	0	1.32	none	1	NA	none	1	NA	0	0	NA	NA	FALSE	FALSE	FALSE	FALSE	TRUE	FALSE	FALSE	FALSE	low_counts	no_AT_hit
NYDRO10565	maker-nt_contig08-snap-gene-58.50-mRNA-1	0	0	0	0	1.32	none	1	NA	none	1	NA	0	0	NA	NA	FALSE	FALSE	FALSE	FALSE	TRUE	FALSE	FALSE	FALSE	low_counts	no_AT_hit
NYDRO10566	maker-nt_contig08-snap-gene-58.51-mRNA-1	0	0	0	0	1.32	none	1	NA	none	1	NA	0	0	NA	NA	FALSE	FALSE	FALSE	FALSE	TRUE	FALSE	FALSE	FALSE	low_counts	no_AT_hit
NYDRO10560	maker-nt_contig08-snap-gene-58.52-mRNA-1	0	0	0	0	1.32	none	1	NA	none	1	NA	0	0	NA	NA	FALSE	FALSE	FALSE	FALSE	TRUE	FALSE	FALSE	FALSE	low_counts	no_AT_hit
NYDRO10568	maker-nt_contig08-snap-gene-58.53-mRNA-1	5	0	0	0	1.32	none	1	NA	none	1	NA	5	0	1	NA	FALSE	FALSE	FALSE	FALSE	TRUE	FALSE	FALSE	FALSE	low_counts	no_AT_hit
NYDRO10573	maker-nt_contig08-snap-gene-58.54-mRNA-1	0	0	0	0	1.32	none	1	NA	none	1	NA	0	0	NA	NA	FALSE	FALSE	FALSE	FALSE	TRUE	FALSE	FALSE	FALSE	low_counts	no_AT_hit
NYDRO10579	maker-nt_contig08-snap-gene-58.55-mRNA-1	0	0	0	0	1.32	none	1	NA	none	1	NA	0	0	NA	NA	FALSE	FALSE	FALSE	FALSE	TRUE	FALSE	FALSE	FALSE	low_counts	no_AT_hit
NYDRO10581	maker-nt_contig08-snap-gene-58.56-mRNA-1	5	0	0	0	1.32	none	1	NA	none	1	NA	5	0	1	NA	FALSE	FALSE	FALSE	FALSE	TRUE	FALSE	FALSE	FALSE	low_counts	no_AT_hit
NYDRO10578	maker-nt_contig08-snap-gene-58.57-mRNA-1	0	0	0	0	1.32	none	1	NA	none	1	NA	0	0	NA	NA	FALSE	FALSE	FALSE	FALSE	TRUE	FALSE	FALSE	FALSE	low_counts	no_AT_hit
NYDRO10593	maker-nt_contig08-snap-gene-58.58-mRNA-1	0	0	0	0	1.32	none	1	NA	none	1	NA	0	0	NA	NA	FALSE	FALSE	FALSE	FALSE	TRUE	FALSE	FALSE	FALSE	low_counts	no_AT_hit
NYDRO10586	maker-nt_contig08-snap-gene-58.59-mRNA-1	0	0	0	0	1.32	none	1	NA	none	1	NA	0	0	NA	NA	FALSE	FALSE	FALSE	FALSE	TRUE	FALSE	FALSE	FALSE	low_counts	no_AT_hit
NYDRO10652	maker-nt_contig08-snap-gene-58.6-mRNA-1	0	0	0	0	1.32	none	1	NA	none	1	NA	0	0	NA	NA	FALSE	FALSE	FALSE	FALSE	TRUE	FALSE	FALSE	FALSE	low_counts	no_AT_hit
NYDRO10595	maker-nt_contig08-snap-gene-58.60-mRNA-1	5	0	0	0	1.32	none	1	NA	none	1	NA	5	0	1	NA	FALSE	FALSE	FALSE	FALSE	TRUE	FALSE	FALSE	FALSE	low_counts	no_AT_hit
NYDRO10592	maker-nt_contig08-snap-gene-58.61-mRNA-1	0	0	0	0	1.32	none	1	NA	none	1	NA	0	0	NA	NA	FALSE	FALSE	FALSE	FALSE	TRUE	FALSE	FALSE	FALSE	low_counts	no_AT_hit
NYDRO10605	maker-nt_contig08-snap-gene-58.62-mRNA-1	0	0	0	0	1.32	none	1	NA	none	1	NA	0	0	NA	NA	FALSE	FALSE	FALSE	FALSE	TRUE	FALSE	FALSE	FALSE	low_counts	no_AT_hit
NYDRO10606	maker-nt_contig08-snap-gene-58.63-mRNA-1	0	0	0	0	1.32	none	1	NA	none	1	NA	0	0	NA	NA	FALSE	FALSE	FALSE	FALSE	TRUE	FALSE	FALSE	FALSE	low_counts	no_AT_hit
NYDRO10600	maker-nt_contig08-snap-gene-58.64-mRNA-1	0	0	0	0	1.32	none	1	NA	none	1	NA	0	0	NA	NA	FALSE	FALSE	FALSE	FALSE	TRUE	FALSE	FALSE	FALSE	low_counts	no_AT_hit
NYDRO10608	maker-nt_contig08-snap-gene-58.65-mRNA-1	5	0	0	0	1.32	none	1	NA	none	1	NA	5	0	1	NA	FALSE	FALSE	FALSE	FALSE	TRUE	FALSE	FALSE	FALSE	low_counts	no_AT_hit
NYDRO10618	maker-nt_contig08-snap-gene-58.66-mRNA-1	0	0	0	0	1.32	none	1	NA	none	1	NA	0	0	NA	NA	FALSE	FALSE	FALSE	FALSE	TRUE	FALSE	FALSE	FALSE	low_counts	no_AT_hit
NYDRO10613	maker-nt_contig08-snap-gene-58.67-mRNA-1	0	0	0	0	1.32	none	1	NA	none	1	NA	0	0	NA	NA	FALSE	FALSE	FALSE	FALSE	TRUE	FALSE	FALSE	FALSE	low_counts	no_AT_hit
NYDRO10619	maker-nt_contig08-snap-gene-58.68-mRNA-1	0	0	0	0	1.32	none	1	NA	none	1	NA	0	0	NA	NA	FALSE	FALSE	FALSE	FALSE	TRUE	FALSE	FALSE	FALSE	low_counts	no_AT_hit
NYDRO10621	maker-nt_contig08-snap-gene-58.69-mRNA-1	5	0	0	0	1.32	none	1	NA	none	1	NA	5	0	1	NA	FALSE	FALSE	FALSE	FALSE	TRUE	FALSE	FALSE	FALSE	low_counts	no_AT_hit
NYDRO10658	maker-nt_contig08-snap-gene-58.7-mRNA-1	0	0	0	0	1.32	none	1	NA	none	1	NA	0	0	NA	NA	FALSE	FALSE	FALSE	FALSE	TRUE	FALSE	FALSE	FALSE	low_counts	no_AT_hit
NYDRO10631	maker-nt_contig08-snap-gene-58.70-mRNA-1	0	0	0	0	1.32	none	1	NA	none	1	NA	0	0	NA	NA	FALSE	FALSE	FALSE	FALSE	TRUE	FALSE	FALSE	FALSE	low_counts	no_AT_hit
NYDRO10632	maker-nt_contig08-snap-gene-58.71-mRNA-1	0	0	0	0	1.32	none	1	NA	none	1	NA	0	0	NA	NA	FALSE	FALSE	FALSE	FALSE	TRUE	FALSE	FALSE	FALSE	low_counts	no_AT_hit
NYDRO10626	maker-nt_contig08-snap-gene-58.72-mRNA-1	0	0	0	0	1.32	none	1	NA	none	1	NA	0	0	NA	NA	FALSE	FALSE	FALSE	FALSE	TRUE	FALSE	FALSE	FALSE	low_counts	no_AT_hit
NYDRO10634	maker-nt_contig08-snap-gene-58.73-mRNA-1	5	0	0	0	1.32	none	1	NA	none	1	NA	5	0	1	NA	FALSE	FALSE	FALSE	FALSE	TRUE	FALSE	FALSE	FALSE	low_counts	no_AT_hit
NYDRO10639	maker-nt_contig08-snap-gene-58.74-mRNA-1	0	0	0	0	1.32	none	1	NA	none	1	NA	0	0	NA	NA	FALSE	FALSE	FALSE	FALSE	TRUE	FALSE	FALSE	FALSE	low_counts	no_AT_hit
NYDRO10648	maker-nt_contig08-snap-gene-58.76-mRNA-1	0	0	0	0	1.32	none	1	NA	none	1	NA	0	0	NA	NA	FALSE	FALSE	FALSE	FALSE	TRUE	FALSE	FALSE	FALSE	low_counts	no_AT_hit
NYDRO10644	maker-nt_contig08-snap-gene-58.80-mRNA-1	0	0	0	0	1.32	none	1	NA	none	1	NA	0	0	NA	NA	FALSE	FALSE	FALSE	FALSE	TRUE	FALSE	FALSE	FALSE	low_counts	no_AT_hit
NYDRO10645	maker-nt_contig08-snap-gene-58.81-mRNA-1	0	0	0	0	1.32	none	1	NA	none	1	NA	0	0	NA	NA	FALSE	FALSE	FALSE	FALSE	TRUE	FALSE	FALSE	FALSE	low_counts	no_AT_hit
NYDRO10650	maker-nt_contig08-snap-gene-58.83-mRNA-1	0	0	0	0	1.32	none	1	NA	none	1	NA	0	0	NA	NA	FALSE	FALSE	FALSE	FALSE	TRUE	FALSE	FALSE	FALSE	low_counts	no_AT_hit
NYDRO10656	maker-nt_contig08-snap-gene-58.85-mRNA-1	0	0	0	0	1.32	none	1	NA	none	1	NA	0	0	NA	NA	FALSE	FALSE	FALSE	FALSE	TRUE	FALSE	FALSE	FALSE	low_counts	no_AT_hit
NYDRO10662	maker-nt_contig08-snap-gene-58.86-mRNA-1	0	0	0	0	1.32	none	1	NA	none	1	NA	0	0	NA	NA	FALSE	FALSE	FALSE	FALSE	TRUE	FALSE	FALSE	FALSE	low_counts	no_AT_hit
NYDRO10661	maker-nt_contig08-snap-gene-58.87-mRNA-1	0	0	0	0	1.32	none	1	NA	none	1	NA	0	0	NA	NA	FALSE	FALSE	FALSE	FALSE	TRUE	FALSE	FALSE	FALSE	low_counts	no_AT_hit
NYDRO10663	maker-nt_contig08-snap-gene-58.88-mRNA-1	0	0	0	0	1.32	none	1	NA	none	1	NA	0	0	NA	NA	FALSE	FALSE	FALSE	FALSE	TRUE	FALSE	FALSE	FALSE	low_counts	no_AT_hit
NYDRO10667	maker-nt_contig08-snap-gene-59.18-mRNA-1	0	0	0	0	1.32	none	1	NA	none	1	NA	0	0	NA	NA	FALSE	FALSE	FALSE	FALSE	TRUE	FALSE	FALSE	FALSE	low_counts	no_AT_hit
NYDRO10669	maker-nt_contig08-snap-gene-59.19-mRNA-1	0	0	0	0	1.32	none	1	NA	none	1	NA	0	0	NA	NA	FALSE	FALSE	FALSE	FALSE	TRUE	FALSE	FALSE	FALSE	low_counts	no_AT_hit
NYDRO10665	maker-nt_contig08-snap-gene-59.20-mRNA-1	0	0	0	0	1.32	none	1	NA	none	1	NA	0	0	NA	NA	FALSE	FALSE	FALSE	FALSE	TRUE	FALSE	FALSE	FALSE	low_counts	no_AT_hit
NYDRO10668	maker-nt_contig08-snap-gene-59.21-mRNA-1	0	0	0	0	1.32	none	1	NA	none	1	NA	0	0	NA	NA	FALSE	FALSE	FALSE	FALSE	TRUE	FALSE	FALSE	FALSE	low_counts	no_AT_hit
NYDRO10671	maker-nt_contig08-snap-gene-59.22-mRNA-1	0	0	0	0	1.32	none	1	NA	none	1	NA	0	0	NA	NA	FALSE	FALSE	FALSE	FALSE	TRUE	FALSE	FALSE	FALSE	low_counts	no_AT_hit
NYDRO10672	maker-nt_contig08-snap-gene-59.23-mRNA-1	0	0	0	0	1.32	none	1	NA	none	1	NA	0	0	NA	NA	FALSE	FALSE	FALSE	FALSE	TRUE	FALSE	FALSE	FALSE	low_counts	no_AT_hit
NYDRO10673	maker-nt_contig08-snap-gene-59.24-mRNA-1	0	0	0	0	1.32	none	1	NA	none	1	NA	0	0	NA	NA	FALSE	FALSE	FALSE	FALSE	TRUE	FALSE	FALSE	FALSE	low_counts	no_AT_hit
NYDRO10664	maker-nt_contig08-snap-gene-59.25-mRNA-1	0	0	0	0	1.32	none	1	NA	none	1	NA	0	0	NA	NA	FALSE	FALSE	FALSE	FALSE	TRUE	FALSE	FALSE	FALSE	low_counts	no_AT_hit
NYDRO10666	maker-nt_contig08-snap-gene-59.26-mRNA-1	0	0	0	0	1.32	none	1	NA	none	1	NA	0	0	NA	NA	FALSE	FALSE	FALSE	FALSE	TRUE	FALSE	FALSE	FALSE	low_counts	no_AT_hit
NYDRO10678	maker-nt_contig08-snap-gene-59.27-mRNA-1	0	0	0	0	1.32	none	1	NA	none	1	NA	0	0	NA	NA	FALSE	FALSE	FALSE	FALSE	TRUE	FALSE	FALSE	FALSE	low_counts	no_AT_hit
NYDRO10670	maker-nt_contig08-snap-gene-59.30-mRNA-1	0	0	0	0	1.32	none	1	NA	none	1	NA	0	0	NA	NA	FALSE	FALSE	FALSE	FALSE	TRUE	FALSE	FALSE	FALSE	low_counts	no_AT_hit
NYDRO10677	maker-nt_contig08-snap-gene-59.31-mRNA-1	0	0	0	0	1.32	none	1	NA	none	1	NA	0	0	NA	NA	FALSE	FALSE	FALSE	FALSE	TRUE	FALSE	FALSE	FALSE	low_counts	no_AT_hit
NYDRO10675	maker-nt_contig08-snap-gene-59.32-mRNA-1	0	0	0	0	1.32	none	1	NA	none	1	NA	0	0	NA	NA	FALSE	FALSE	FALSE	FALSE	TRUE	FALSE	FALSE	FALSE	low_counts	no_AT_hit
NYDRO10676	maker-nt_contig08-snap-gene-59.33-mRNA-1	0	0	0	0	1.32	none	1	NA	none	1	NA	0	0	NA	NA	FALSE	FALSE	FALSE	FALSE	TRUE	FALSE	FALSE	FALSE	low_counts	no_AT_hit
NYDRO09855	maker-nt_contig08-snap-gene-6.0-mRNA-1	0	0	0	0	1.32	none	1	NA	none	1	NA	0	0	NA	NA	FALSE	FALSE	FALSE	FALSE	TRUE	FALSE	FALSE	FALSE	low_counts	AT2G28970
NYDRO09854	maker-nt_contig08-snap-gene-6.1-mRNA-1	9	0	0	0	1.32	none	1	NA	none	1	NA	9	0	1	NA	FALSE	FALSE	FALSE	FALSE	TRUE	FALSE	FALSE	FALSE	low_counts	AT4G29990
NYDRO09861	maker-nt_contig08-snap-gene-6.10-mRNA-1	0	0	0	0	1.32	none	1	NA	none	1	NA	0	0	NA	NA	FALSE	FALSE	FALSE	FALSE	TRUE	FALSE	FALSE	FALSE	low_counts	AT1G29670
NYDRO09866	maker-nt_contig08-snap-gene-6.12-mRNA-1	61	146	0	632	1.32	mother	1.976e-32	29.293	B	6.3219e-114	292.382	207	632	0.294686	1	TRUE	FALSE	TRUE	TRUE	FALSE	FALSE	FALSE	FALSE	fail_CEF_cutoff	AT5G17930
NYDRO09862	maker-nt_contig08-snap-gene-6.16-mRNA-1	0	0	0	26	1.32	none	1	NA	none	1	NA	0	26	NA	1	FALSE	FALSE	FALSE	FALSE	TRUE	FALSE	FALSE	FALSE	low_counts	AT3G53970
NYDRO09856	maker-nt_contig08-snap-gene-6.4-mRNA-1	282	252	568	419	1.32	father	2.67994e-11	1.57	A	0.000151165	1.129	534	987	0.52809	0.424519	TRUE	FALSE	TRUE	FALSE	TRUE	FALSE	FALSE	FALSE	fail_IF_cutoff	AT2G25570
NYDRO09857	maker-nt_contig08-snap-gene-6.5-mRNA-1	0	0	0	0	1.32	none	1	NA	none	1	NA	0	0	NA	NA	FALSE	FALSE	FALSE	FALSE	TRUE	FALSE	FALSE	FALSE	low_counts	AT4G27290
NYDRO09858	maker-nt_contig08-snap-gene-6.6-mRNA-1	0	0	0	0	1.32	none	1	NA	none	1	NA	0	0	NA	NA	FALSE	FALSE	FALSE	FALSE	TRUE	FALSE	FALSE	FALSE	low_counts	no_AT_hit
NYDRO09860	maker-nt_contig08-snap-gene-6.9-mRNA-1	0	0	0	0	1.32	none	1	NA	none	1	NA	0	0	NA	NA	FALSE	FALSE	FALSE	FALSE	TRUE	FALSE	FALSE	FALSE	low_counts	no_AT_hit
NYDRO10685	maker-nt_contig08-snap-gene-60.43-mRNA-1	0	0	0	0	1.32	none	1	NA	none	1	NA	0	0	NA	NA	FALSE	FALSE	FALSE	FALSE	TRUE	FALSE	FALSE	FALSE	low_counts	no_AT_hit
NYDRO10681	maker-nt_contig08-snap-gene-60.53-mRNA-1	0	0	0	0	1.32	none	1	NA	none	1	NA	0	0	NA	NA	FALSE	FALSE	FALSE	FALSE	TRUE	FALSE	FALSE	FALSE	low_counts	no_AT_hit
NYDRO10688	maker-nt_contig08-snap-gene-61.0-mRNA-1	0	0	0	0	1.32	none	1	NA	none	1	NA	0	0	NA	NA	FALSE	FALSE	FALSE	FALSE	TRUE	FALSE	FALSE	FALSE	low_counts	no_AT_hit
NYDRO10689	maker-nt_contig08-snap-gene-61.2-mRNA-1	0	0	0	0	1.32	none	1	NA	none	1	NA	0	0	NA	NA	FALSE	FALSE	FALSE	FALSE	TRUE	FALSE	FALSE	FALSE	low_counts	AT4G19170
NYDRO10691	maker-nt_contig08-snap-gene-61.3-mRNA-1	0	0	0	0	1.32	none	1	NA	none	1	NA	0	0	NA	NA	FALSE	FALSE	FALSE	FALSE	TRUE	FALSE	FALSE	FALSE	low_counts	AT4G19170
NYDRO10686	maker-nt_contig08-snap-gene-61.8-mRNA-1	0	0	0	0	1.32	none	1	NA	none	1	NA	0	0	NA	NA	FALSE	FALSE	FALSE	FALSE	TRUE	FALSE	FALSE	FALSE	low_counts	no_AT_hit
NYDRO10687	maker-nt_contig08-snap-gene-61.9-mRNA-1	0	0	0	0	1.32	none	1	NA	none	1	NA	0	0	NA	NA	FALSE	FALSE	FALSE	FALSE	TRUE	FALSE	FALSE	FALSE	low_counts	no_AT_hit
NYDRO10699	maker-nt_contig08-snap-gene-63.11-mRNA-1	0	0	0	0	1.32	none	1	NA	none	1	NA	0	0	NA	NA	FALSE	FALSE	FALSE	FALSE	TRUE	FALSE	FALSE	FALSE	low_counts	no_AT_hit
NYDRO10706	maker-nt_contig08-snap-gene-63.14-mRNA-1	0	0	0	0	1.32	none	1	NA	none	1	NA	0	0	NA	NA	FALSE	FALSE	FALSE	FALSE	TRUE	FALSE	FALSE	FALSE	low_counts	no_AT_hit
NYDRO10703	maker-nt_contig08-snap-gene-63.15-mRNA-1	0	0	0	0	1.32	none	1	NA	none	1	NA	0	0	NA	NA	FALSE	FALSE	FALSE	FALSE	TRUE	FALSE	FALSE	FALSE	low_counts	no_AT_hit
NYDRO10690	maker-nt_contig08-snap-gene-63.18-mRNA-1	0	0	0	0	1.32	none	1	NA	none	1	NA	0	0	NA	NA	FALSE	FALSE	FALSE	FALSE	TRUE	FALSE	FALSE	FALSE	low_counts	AT4G19170
NYDRO10693	maker-nt_contig08-snap-gene-63.20-mRNA-1	0	0	0	0	1.32	none	1	NA	none	1	NA	0	0	NA	NA	FALSE	FALSE	FALSE	FALSE	TRUE	FALSE	FALSE	FALSE	low_counts	no_AT_hit
NYDRO10692	maker-nt_contig08-snap-gene-63.22-mRNA-1	0	0	0	0	1.32	none	1	NA	none	1	NA	0	0	NA	NA	FALSE	FALSE	FALSE	FALSE	TRUE	FALSE	FALSE	FALSE	low_counts	no_AT_hit
NYDRO10695	maker-nt_contig08-snap-gene-63.23-mRNA-1	0	0	0	0	1.32	none	1	NA	none	1	NA	0	0	NA	NA	FALSE	FALSE	FALSE	FALSE	TRUE	FALSE	FALSE	FALSE	low_counts	no_AT_hit
NYDRO10694	maker-nt_contig08-snap-gene-63.25-mRNA-1	0	0	0	0	1.32	none	1	NA	none	1	NA	0	0	NA	NA	FALSE	FALSE	FALSE	FALSE	TRUE	FALSE	FALSE	FALSE	low_counts	no_AT_hit
NYDRO10702	maker-nt_contig08-snap-gene-63.26-mRNA-1	0	0	0	0	1.32	none	1	NA	none	1	NA	0	0	NA	NA	FALSE	FALSE	FALSE	FALSE	TRUE	FALSE	FALSE	FALSE	low_counts	no_AT_hit
NYDRO10705	maker-nt_contig08-snap-gene-63.27-mRNA-1	0	0	0	0	1.32	none	1	NA	none	1	NA	0	0	NA	NA	FALSE	FALSE	FALSE	FALSE	TRUE	FALSE	FALSE	FALSE	low_counts	no_AT_hit
NYDRO10704	maker-nt_contig08-snap-gene-63.28-mRNA-1	0	0	0	0	1.32	none	1	NA	none	1	NA	0	0	NA	NA	FALSE	FALSE	FALSE	FALSE	TRUE	FALSE	FALSE	FALSE	low_counts	no_AT_hit
NYDRO10701	maker-nt_contig08-snap-gene-63.29-mRNA-1	0	0	0	0	1.32	none	1	NA	none	1	NA	0	0	NA	NA	FALSE	FALSE	FALSE	FALSE	TRUE	FALSE	FALSE	FALSE	low_counts	no_AT_hit
NYDRO10696	maker-nt_contig08-snap-gene-63.3-mRNA-1	0	0	0	0	1.32	none	1	NA	none	1	NA	0	0	NA	NA	FALSE	FALSE	FALSE	FALSE	TRUE	FALSE	FALSE	FALSE	low_counts	no_AT_hit
NYDRO10708	maker-nt_contig08-snap-gene-63.32-mRNA-1	0	0	0	0	1.32	none	1	NA	none	1	NA	0	0	NA	NA	FALSE	FALSE	FALSE	FALSE	TRUE	FALSE	FALSE	FALSE	low_counts	no_AT_hit
NYDRO10712	maker-nt_contig08-snap-gene-63.34-mRNA-1	0	0	0	0	1.32	none	1	NA	none	1	NA	0	0	NA	NA	FALSE	FALSE	FALSE	FALSE	TRUE	FALSE	FALSE	FALSE	low_counts	no_AT_hit
NYDRO10698	maker-nt_contig08-snap-gene-63.6-mRNA-1	0	0	0	0	1.32	none	1	NA	none	1	NA	0	0	NA	NA	FALSE	FALSE	FALSE	FALSE	TRUE	FALSE	FALSE	FALSE	low_counts	no_AT_hit
NYDRO10697	maker-nt_contig08-snap-gene-63.7-mRNA-1	0	0	0	0	1.32	none	1	NA	none	1	NA	0	0	NA	NA	FALSE	FALSE	FALSE	FALSE	TRUE	FALSE	FALSE	FALSE	low_counts	no_AT_hit
NYDRO10700	maker-nt_contig08-snap-gene-63.8-mRNA-1	0	0	0	0	1.32	none	1	NA	none	1	NA	0	0	NA	NA	FALSE	FALSE	FALSE	FALSE	TRUE	FALSE	FALSE	FALSE	low_counts	no_AT_hit
NYDRO10713	maker-nt_contig08-snap-gene-64.5-mRNA-1	0	0	0	0	1.32	none	1	NA	none	1	NA	0	0	NA	NA	FALSE	FALSE	FALSE	FALSE	TRUE	FALSE	FALSE	FALSE	low_counts	no_AT_hit
NYDRO10731	maker-nt_contig08-snap-gene-66.0-mRNA-1	0	0	0	0	1.32	none	1	NA	none	1	NA	0	0	NA	NA	FALSE	FALSE	FALSE	FALSE	TRUE	FALSE	FALSE	FALSE	low_counts	no_AT_hit
NYDRO10721	maker-nt_contig08-snap-gene-66.1-mRNA-1	0	0	0	0	1.32	none	1	NA	none	1	NA	0	0	NA	NA	FALSE	FALSE	FALSE	FALSE	TRUE	FALSE	FALSE	FALSE	low_counts	no_AT_hit
NYDRO10733	maker-nt_contig08-snap-gene-66.10-mRNA-1	0	0	0	0	1.32	none	1	NA	none	1	NA	0	0	NA	NA	FALSE	FALSE	FALSE	FALSE	TRUE	FALSE	FALSE	FALSE	low_counts	no_AT_hit
NYDRO10726	maker-nt_contig08-snap-gene-66.13-mRNA-1	0	0	0	0	1.32	none	1	NA	none	1	NA	0	0	NA	NA	FALSE	FALSE	FALSE	FALSE	TRUE	FALSE	FALSE	FALSE	low_counts	no_AT_hit
NYDRO10729	maker-nt_contig08-snap-gene-66.14-mRNA-1	0	0	0	0	1.32	none	1	NA	none	1	NA	0	0	NA	NA	FALSE	FALSE	FALSE	FALSE	TRUE	FALSE	FALSE	FALSE	low_counts	no_AT_hit
NYDRO10722	maker-nt_contig08-snap-gene-66.15-mRNA-1	0	0	0	0	1.32	none	1	NA	none	1	NA	0	0	NA	NA	FALSE	FALSE	FALSE	FALSE	TRUE	FALSE	FALSE	FALSE	low_counts	no_AT_hit
NYDRO10719	maker-nt_contig08-snap-gene-66.17-mRNA-1	0	0	0	0	1.32	none	1	NA	none	1	NA	0	0	NA	NA	FALSE	FALSE	FALSE	FALSE	TRUE	FALSE	FALSE	FALSE	low_counts	no_AT_hit
NYDRO10728	maker-nt_contig08-snap-gene-66.18-mRNA-1	0	0	0	0	1.32	none	1	NA	none	1	NA	0	0	NA	NA	FALSE	FALSE	FALSE	FALSE	TRUE	FALSE	FALSE	FALSE	low_counts	no_AT_hit
NYDRO10715	maker-nt_contig08-snap-gene-66.19-mRNA-1	0	0	0	0	1.32	none	1	NA	none	1	NA	0	0	NA	NA	FALSE	FALSE	FALSE	FALSE	TRUE	FALSE	FALSE	FALSE	low_counts	no_AT_hit
NYDRO10759	maker-nt_contig08-snap-gene-66.2-mRNA-1	0	0	0	0	1.32	none	1	NA	none	1	NA	0	0	NA	NA	FALSE	FALSE	FALSE	FALSE	TRUE	FALSE	FALSE	FALSE	low_counts	no_AT_hit
NYDRO10718	maker-nt_contig08-snap-gene-66.22-mRNA-1	0	0	0	0	1.32	none	1	NA	none	1	NA	0	0	NA	NA	FALSE	FALSE	FALSE	FALSE	TRUE	FALSE	FALSE	FALSE	low_counts	no_AT_hit
NYDRO10717	maker-nt_contig08-snap-gene-66.25-mRNA-1	0	0	0	0	1.32	none	1	NA	none	1	NA	0	0	NA	NA	FALSE	FALSE	FALSE	FALSE	TRUE	FALSE	FALSE	FALSE	low_counts	no_AT_hit
NYDRO10723	maker-nt_contig08-snap-gene-66.28-mRNA-1	0	0	0	0	1.32	none	1	NA	none	1	NA	0	0	NA	NA	FALSE	FALSE	FALSE	FALSE	TRUE	FALSE	FALSE	FALSE	low_counts	no_AT_hit
NYDRO10714	maker-nt_contig08-snap-gene-66.29-mRNA-1	0	0	0	0	1.32	none	1	NA	none	1	NA	0	0	NA	NA	FALSE	FALSE	FALSE	FALSE	TRUE	FALSE	FALSE	FALSE	low_counts	no_AT_hit
NYDRO10734	maker-nt_contig08-snap-gene-66.31-mRNA-1	0	0	0	0	1.32	none	1	NA	none	1	NA	0	0	NA	NA	FALSE	FALSE	FALSE	FALSE	TRUE	FALSE	FALSE	FALSE	low_counts	no_AT_hit
NYDRO10724	maker-nt_contig08-snap-gene-66.32-mRNA-1	0	0	0	0	1.32	none	1	NA	none	1	NA	0	0	NA	NA	FALSE	FALSE	FALSE	FALSE	TRUE	FALSE	FALSE	FALSE	low_counts	no_AT_hit
NYDRO10727	maker-nt_contig08-snap-gene-66.33-mRNA-1	0	0	0	0	1.32	none	1	NA	none	1	NA	0	0	NA	NA	FALSE	FALSE	FALSE	FALSE	TRUE	FALSE	FALSE	FALSE	low_counts	no_AT_hit
NYDRO10737	maker-nt_contig08-snap-gene-66.37-mRNA-1	0	0	0	0	1.32	none	1	NA	none	1	NA	0	0	NA	NA	FALSE	FALSE	FALSE	FALSE	TRUE	FALSE	FALSE	FALSE	low_counts	no_AT_hit
NYDRO10748	maker-nt_contig08-snap-gene-66.38-mRNA-1	0	0	0	0	1.32	none	1	NA	none	1	NA	0	0	NA	NA	FALSE	FALSE	FALSE	FALSE	TRUE	FALSE	FALSE	FALSE	low_counts	no_AT_hit
NYDRO10753	maker-nt_contig08-snap-gene-66.39-mRNA-1	0	0	0	0	1.32	none	1	NA	none	1	NA	0	0	NA	NA	FALSE	FALSE	FALSE	FALSE	TRUE	FALSE	FALSE	FALSE	low_counts	no_AT_hit
NYDRO10720	maker-nt_contig08-snap-gene-66.4-mRNA-1	0	0	0	0	1.32	none	1	NA	none	1	NA	0	0	NA	NA	FALSE	FALSE	FALSE	FALSE	TRUE	FALSE	FALSE	FALSE	low_counts	no_AT_hit
NYDRO10743	maker-nt_contig08-snap-gene-66.40-mRNA-1	0	0	0	0	1.32	none	1	NA	none	1	NA	0	0	NA	NA	FALSE	FALSE	FALSE	FALSE	TRUE	FALSE	FALSE	FALSE	low_counts	no_AT_hit
NYDRO10758	maker-nt_contig08-snap-gene-66.41-mRNA-1	0	0	0	0	1.32	none	1	NA	none	1	NA	0	0	NA	NA	FALSE	FALSE	FALSE	FALSE	TRUE	FALSE	FALSE	FALSE	low_counts	no_AT_hit
NYDRO10741	maker-nt_contig08-snap-gene-66.42-mRNA-1	0	0	0	0	1.32	none	1	NA	none	1	NA	0	0	NA	NA	FALSE	FALSE	FALSE	FALSE	TRUE	FALSE	FALSE	FALSE	low_counts	no_AT_hit
NYDRO10751	maker-nt_contig08-snap-gene-66.43-mRNA-1	0	0	0	0	1.32	none	1	NA	none	1	NA	0	0	NA	NA	FALSE	FALSE	FALSE	FALSE	TRUE	FALSE	FALSE	FALSE	low_counts	no_AT_hit
NYDRO10750	maker-nt_contig08-snap-gene-66.44-mRNA-1	0	0	0	0	1.32	none	1	NA	none	1	NA	0	0	NA	NA	FALSE	FALSE	FALSE	FALSE	TRUE	FALSE	FALSE	FALSE	low_counts	no_AT_hit
NYDRO10738	maker-nt_contig08-snap-gene-66.45-mRNA-1	0	0	0	0	1.32	none	1	NA	none	1	NA	0	0	NA	NA	FALSE	FALSE	FALSE	FALSE	TRUE	FALSE	FALSE	FALSE	low_counts	no_AT_hit
NYDRO10735	maker-nt_contig08-snap-gene-66.46-mRNA-1	0	0	0	0	1.32	none	1	NA	none	1	NA	0	0	NA	NA	FALSE	FALSE	FALSE	FALSE	TRUE	FALSE	FALSE	FALSE	low_counts	no_AT_hit
NYDRO10747	maker-nt_contig08-snap-gene-66.47-mRNA-1	0	0	0	0	1.32	none	1	NA	none	1	NA	0	0	NA	NA	FALSE	FALSE	FALSE	FALSE	TRUE	FALSE	FALSE	FALSE	low_counts	no_AT_hit
NYDRO10754	maker-nt_contig08-snap-gene-66.48-mRNA-1	0	0	0	0	1.32	none	1	NA	none	1	NA	0	0	NA	NA	FALSE	FALSE	FALSE	FALSE	TRUE	FALSE	FALSE	FALSE	low_counts	no_AT_hit
NYDRO10749	maker-nt_contig08-snap-gene-66.49-mRNA-1	0	0	0	0	1.32	none	1	NA	none	1	NA	0	0	NA	NA	FALSE	FALSE	FALSE	FALSE	TRUE	FALSE	FALSE	FALSE	low_counts	no_AT_hit
NYDRO10725	maker-nt_contig08-snap-gene-66.5-mRNA-1	0	0	0	0	1.32	none	1	NA	none	1	NA	0	0	NA	NA	FALSE	FALSE	FALSE	FALSE	TRUE	FALSE	FALSE	FALSE	low_counts	no_AT_hit
NYDRO10755	maker-nt_contig08-snap-gene-66.50-mRNA-1	0	0	0	0	1.32	none	1	NA	none	1	NA	0	0	NA	NA	FALSE	FALSE	FALSE	FALSE	TRUE	FALSE	FALSE	FALSE	low_counts	no_AT_hit
NYDRO10746	maker-nt_contig08-snap-gene-66.51-mRNA-1	0	0	0	0	1.32	none	1	NA	none	1	NA	0	0	NA	NA	FALSE	FALSE	FALSE	FALSE	TRUE	FALSE	FALSE	FALSE	low_counts	no_AT_hit
NYDRO10752	maker-nt_contig08-snap-gene-66.52-mRNA-1	0	0	0	0	1.32	none	1	NA	none	1	NA	0	0	NA	NA	FALSE	FALSE	FALSE	FALSE	TRUE	FALSE	FALSE	FALSE	low_counts	no_AT_hit
NYDRO10744	maker-nt_contig08-snap-gene-66.53-mRNA-1	0	0	0	0	1.32	none	1	NA	none	1	NA	0	0	NA	NA	FALSE	FALSE	FALSE	FALSE	TRUE	FALSE	FALSE	FALSE	low_counts	no_AT_hit
NYDRO10745	maker-nt_contig08-snap-gene-66.54-mRNA-1	0	0	0	0	1.32	none	1	NA	none	1	NA	0	0	NA	NA	FALSE	FALSE	FALSE	FALSE	TRUE	FALSE	FALSE	FALSE	low_counts	no_AT_hit
NYDRO10756	maker-nt_contig08-snap-gene-66.55-mRNA-1	0	0	0	0	1.32	none	1	NA	none	1	NA	0	0	NA	NA	FALSE	FALSE	FALSE	FALSE	TRUE	FALSE	FALSE	FALSE	low_counts	no_AT_hit
NYDRO10740	maker-nt_contig08-snap-gene-66.56-mRNA-1	0	0	0	0	1.32	none	1	NA	none	1	NA	0	0	NA	NA	FALSE	FALSE	FALSE	FALSE	TRUE	FALSE	FALSE	FALSE	low_counts	no_AT_hit
NYDRO10736	maker-nt_contig08-snap-gene-66.57-mRNA-1	0	0	0	0	1.32	none	1	NA	none	1	NA	0	0	NA	NA	FALSE	FALSE	FALSE	FALSE	TRUE	FALSE	FALSE	FALSE	low_counts	no_AT_hit
NYDRO10757	maker-nt_contig08-snap-gene-66.58-mRNA-1	0	0	0	0	1.32	none	1	NA	none	1	NA	0	0	NA	NA	FALSE	FALSE	FALSE	FALSE	TRUE	FALSE	FALSE	FALSE	low_counts	no_AT_hit
NYDRO10742	maker-nt_contig08-snap-gene-66.59-mRNA-1	0	0	0	0	1.32	none	1	NA	none	1	NA	0	0	NA	NA	FALSE	FALSE	FALSE	FALSE	TRUE	FALSE	FALSE	FALSE	low_counts	no_AT_hit
NYDRO10732	maker-nt_contig08-snap-gene-66.6-mRNA-1	0	0	0	0	1.32	none	1	NA	none	1	NA	0	0	NA	NA	FALSE	FALSE	FALSE	FALSE	TRUE	FALSE	FALSE	FALSE	low_counts	no_AT_hit
NYDRO10739	maker-nt_contig08-snap-gene-66.60-mRNA-1	0	0	0	0	1.32	none	1	NA	none	1	NA	0	0	NA	NA	FALSE	FALSE	FALSE	FALSE	TRUE	FALSE	FALSE	FALSE	low_counts	no_AT_hit
NYDRO10730	maker-nt_contig08-snap-gene-66.8-mRNA-1	0	0	0	0	1.32	none	1	NA	none	1	NA	0	0	NA	NA	FALSE	FALSE	FALSE	FALSE	TRUE	FALSE	FALSE	FALSE	low_counts	no_AT_hit
NYDRO10716	maker-nt_contig08-snap-gene-66.9-mRNA-1	0	0	0	0	1.32	none	1	NA	none	1	NA	0	0	NA	NA	FALSE	FALSE	FALSE	FALSE	TRUE	FALSE	FALSE	FALSE	low_counts	no_AT_hit
NYDRO10771	maker-nt_contig08-snap-gene-67.10-mRNA-1	0	0	0	0	1.32	none	1	NA	none	1	NA	0	0	NA	NA	FALSE	FALSE	FALSE	FALSE	TRUE	FALSE	FALSE	FALSE	low_counts	no_AT_hit
NYDRO10770	maker-nt_contig08-snap-gene-67.12-mRNA-1	0	0	0	0	1.32	none	1	NA	none	1	NA	0	0	NA	NA	FALSE	FALSE	FALSE	FALSE	TRUE	FALSE	FALSE	FALSE	low_counts	no_AT_hit
NYDRO10767	maker-nt_contig08-snap-gene-67.13-mRNA-1	0	0	0	0	1.32	none	1	NA	none	1	NA	0	0	NA	NA	FALSE	FALSE	FALSE	FALSE	TRUE	FALSE	FALSE	FALSE	low_counts	no_AT_hit
NYDRO10765	maker-nt_contig08-snap-gene-67.14-mRNA-1	0	0	0	0	1.32	none	1	NA	none	1	NA	0	0	NA	NA	FALSE	FALSE	FALSE	FALSE	TRUE	FALSE	FALSE	FALSE	low_counts	no_AT_hit
NYDRO10761	maker-nt_contig08-snap-gene-67.15-mRNA-1	0	0	0	0	1.32	none	1	NA	none	1	NA	0	0	NA	NA	FALSE	FALSE	FALSE	FALSE	TRUE	FALSE	FALSE	FALSE	low_counts	no_AT_hit
NYDRO10772	maker-nt_contig08-snap-gene-67.16-mRNA-1	0	0	0	0	1.32	none	1	NA	none	1	NA	0	0	NA	NA	FALSE	FALSE	FALSE	FALSE	TRUE	FALSE	FALSE	FALSE	low_counts	no_AT_hit
NYDRO10780	maker-nt_contig08-snap-gene-67.17-mRNA-1	0	0	0	0	1.32	none	1	NA	none	1	NA	0	0	NA	NA	FALSE	FALSE	FALSE	FALSE	TRUE	FALSE	FALSE	FALSE	low_counts	no_AT_hit
NYDRO10776	maker-nt_contig08-snap-gene-67.18-mRNA-1	0	0	0	0	1.32	none	1	NA	none	1	NA	0	0	NA	NA	FALSE	FALSE	FALSE	FALSE	TRUE	FALSE	FALSE	FALSE	low_counts	no_AT_hit
NYDRO10775	maker-nt_contig08-snap-gene-67.19-mRNA-1	0	0	0	0	1.32	none	1	NA	none	1	NA	0	0	NA	NA	FALSE	FALSE	FALSE	FALSE	TRUE	FALSE	FALSE	FALSE	low_counts	no_AT_hit
NYDRO10779	maker-nt_contig08-snap-gene-67.20-mRNA-1	0	0	0	0	1.32	none	1	NA	none	1	NA	0	0	NA	NA	FALSE	FALSE	FALSE	FALSE	TRUE	FALSE	FALSE	FALSE	low_counts	no_AT_hit
NYDRO10781	maker-nt_contig08-snap-gene-67.21-mRNA-1	0	0	0	0	1.32	none	1	NA	none	1	NA	0	0	NA	NA	FALSE	FALSE	FALSE	FALSE	TRUE	FALSE	FALSE	FALSE	low_counts	no_AT_hit
NYDRO10778	maker-nt_contig08-snap-gene-67.22-mRNA-1	0	0	0	0	1.32	none	1	NA	none	1	NA	0	0	NA	NA	FALSE	FALSE	FALSE	FALSE	TRUE	FALSE	FALSE	FALSE	low_counts	no_AT_hit
NYDRO10777	maker-nt_contig08-snap-gene-67.23-mRNA-1	0	0	0	0	1.32	none	1	NA	none	1	NA	0	0	NA	NA	FALSE	FALSE	FALSE	FALSE	TRUE	FALSE	FALSE	FALSE	low_counts	no_AT_hit
NYDRO10774	maker-nt_contig08-snap-gene-67.24-mRNA-1	0	0	0	0	1.32	none	1	NA	none	1	NA	0	0	NA	NA	FALSE	FALSE	FALSE	FALSE	TRUE	FALSE	FALSE	FALSE	low_counts	no_AT_hit
NYDRO10760	maker-nt_contig08-snap-gene-67.27-mRNA-1	0	0	0	0	1.32	none	1	NA	none	1	NA	0	0	NA	NA	FALSE	FALSE	FALSE	FALSE	TRUE	FALSE	FALSE	FALSE	low_counts	no_AT_hit
NYDRO10773	maker-nt_contig08-snap-gene-67.28-mRNA-1	0	0	0	0	1.32	none	1	NA	none	1	NA	0	0	NA	NA	FALSE	FALSE	FALSE	FALSE	TRUE	FALSE	FALSE	FALSE	low_counts	no_AT_hit
NYDRO10784	maker-nt_contig08-snap-gene-67.35-mRNA-1	0	0	0	0	1.32	none	1	NA	none	1	NA	0	0	NA	NA	FALSE	FALSE	FALSE	FALSE	TRUE	FALSE	FALSE	FALSE	low_counts	no_AT_hit
NYDRO10783	maker-nt_contig08-snap-gene-67.36-mRNA-1	0	0	0	0	1.32	none	1	NA	none	1	NA	0	0	NA	NA	FALSE	FALSE	FALSE	FALSE	TRUE	FALSE	FALSE	FALSE	low_counts	no_AT_hit
NYDRO10785	maker-nt_contig08-snap-gene-67.37-mRNA-1	0	0	0	0	1.32	none	1	NA	none	1	NA	0	0	NA	NA	FALSE	FALSE	FALSE	FALSE	TRUE	FALSE	FALSE	FALSE	low_counts	no_AT_hit
NYDRO10782	maker-nt_contig08-snap-gene-67.38-mRNA-1	0	0	0	0	1.32	none	1	NA	none	1	NA	0	0	NA	NA	FALSE	FALSE	FALSE	FALSE	TRUE	FALSE	FALSE	FALSE	low_counts	no_AT_hit
NYDRO10768	maker-nt_contig08-snap-gene-67.4-mRNA-1	0	0	0	0	1.32	none	1	NA	none	1	NA	0	0	NA	NA	FALSE	FALSE	FALSE	FALSE	TRUE	FALSE	FALSE	FALSE	low_counts	no_AT_hit
NYDRO10769	maker-nt_contig08-snap-gene-67.5-mRNA-1	0	0	0	0	1.32	none	1	NA	none	1	NA	0	0	NA	NA	FALSE	FALSE	FALSE	FALSE	TRUE	FALSE	FALSE	FALSE	low_counts	no_AT_hit
NYDRO10764	maker-nt_contig08-snap-gene-67.6-mRNA-1	0	0	0	0	1.32	none	1	NA	none	1	NA	0	0	NA	NA	FALSE	FALSE	FALSE	FALSE	TRUE	FALSE	FALSE	FALSE	low_counts	no_AT_hit
NYDRO10766	maker-nt_contig08-snap-gene-67.7-mRNA-1	0	0	0	0	1.32	none	1	NA	none	1	NA	0	0	NA	NA	FALSE	FALSE	FALSE	FALSE	TRUE	FALSE	FALSE	FALSE	low_counts	no_AT_hit
NYDRO10763	maker-nt_contig08-snap-gene-67.8-mRNA-1	0	0	0	0	1.32	none	1	NA	none	1	NA	0	0	NA	NA	FALSE	FALSE	FALSE	FALSE	TRUE	FALSE	FALSE	FALSE	low_counts	no_AT_hit
NYDRO10762	maker-nt_contig08-snap-gene-67.9-mRNA-1	0	0	0	0	1.32	none	1	NA	none	1	NA	0	0	NA	NA	FALSE	FALSE	FALSE	FALSE	TRUE	FALSE	FALSE	FALSE	low_counts	no_AT_hit
NYDRO10786	maker-nt_contig08-snap-gene-68.10-mRNA-1	0	0	0	0	1.32	none	1	NA	none	1	NA	0	0	NA	NA	FALSE	FALSE	FALSE	FALSE	TRUE	FALSE	FALSE	FALSE	low_counts	no_AT_hit
NYDRO10798	maker-nt_contig08-snap-gene-68.11-mRNA-1	0	0	0	0	1.32	none	1	NA	none	1	NA	0	0	NA	NA	FALSE	FALSE	FALSE	FALSE	TRUE	FALSE	FALSE	FALSE	low_counts	no_AT_hit
NYDRO10800	maker-nt_contig08-snap-gene-68.12-mRNA-1	0	0	0	0	1.32	none	1	NA	none	1	NA	0	0	NA	NA	FALSE	FALSE	FALSE	FALSE	TRUE	FALSE	FALSE	FALSE	low_counts	no_AT_hit
NYDRO10797	maker-nt_contig08-snap-gene-68.13-mRNA-1	0	0	0	0	1.32	none	1	NA	none	1	NA	0	0	NA	NA	FALSE	FALSE	FALSE	FALSE	TRUE	FALSE	FALSE	FALSE	low_counts	no_AT_hit
NYDRO10801	maker-nt_contig08-snap-gene-68.14-mRNA-1	0	0	0	0	1.32	none	1	NA	none	1	NA	0	0	NA	NA	FALSE	FALSE	FALSE	FALSE	TRUE	FALSE	FALSE	FALSE	low_counts	no_AT_hit
NYDRO10789	maker-nt_contig08-snap-gene-68.15-mRNA-1	0	0	0	0	1.32	none	1	NA	none	1	NA	0	0	NA	NA	FALSE	FALSE	FALSE	FALSE	TRUE	FALSE	FALSE	FALSE	low_counts	no_AT_hit
NYDRO10792	maker-nt_contig08-snap-gene-68.16-mRNA-1	0	0	0	0	1.32	none	1	NA	none	1	NA	0	0	NA	NA	FALSE	FALSE	FALSE	FALSE	TRUE	FALSE	FALSE	FALSE	low_counts	no_AT_hit
NYDRO10802	maker-nt_contig08-snap-gene-68.17-mRNA-1	0	0	0	0	1.32	none	1	NA	none	1	NA	0	0	NA	NA	FALSE	FALSE	FALSE	FALSE	TRUE	FALSE	FALSE	FALSE	low_counts	no_AT_hit
NYDRO10794	maker-nt_contig08-snap-gene-68.18-mRNA-1	0	13	0	0	1.32	none	1	NA	none	1	NA	13	0	0	NA	FALSE	FALSE	FALSE	FALSE	TRUE	FALSE	FALSE	FALSE	low_counts	no_AT_hit
NYDRO10788	maker-nt_contig08-snap-gene-68.19-mRNA-1	0	0	0	0	1.32	none	1	NA	none	1	NA	0	0	NA	NA	FALSE	FALSE	FALSE	FALSE	TRUE	FALSE	FALSE	FALSE	low_counts	no_AT_hit
NYDRO10799	maker-nt_contig08-snap-gene-68.20-mRNA-1	0	0	0	0	1.32	none	1	NA	none	1	NA	0	0	NA	NA	FALSE	FALSE	FALSE	FALSE	TRUE	FALSE	FALSE	FALSE	low_counts	no_AT_hit
NYDRO10793	maker-nt_contig08-snap-gene-68.3-mRNA-1	0	0	0	0	1.32	none	1	NA	none	1	NA	0	0	NA	NA	FALSE	FALSE	FALSE	FALSE	TRUE	FALSE	FALSE	FALSE	low_counts	no_AT_hit
NYDRO10790	maker-nt_contig08-snap-gene-68.4-mRNA-1	0	0	0	0	1.32	none	1	NA	none	1	NA	0	0	NA	NA	FALSE	FALSE	FALSE	FALSE	TRUE	FALSE	FALSE	FALSE	low_counts	no_AT_hit
NYDRO10803	maker-nt_contig08-snap-gene-68.5-mRNA-1	0	0	0	0	1.32	none	1	NA	none	1	NA	0	0	NA	NA	FALSE	FALSE	FALSE	FALSE	TRUE	FALSE	FALSE	FALSE	low_counts	no_AT_hit
NYDRO10795	maker-nt_contig08-snap-gene-68.6-mRNA-1	0	0	0	0	1.32	none	1	NA	none	1	NA	0	0	NA	NA	FALSE	FALSE	FALSE	FALSE	TRUE	FALSE	FALSE	FALSE	low_counts	no_AT_hit
NYDRO10796	maker-nt_contig08-snap-gene-68.7-mRNA-1	0	0	0	0	1.32	none	1	NA	none	1	NA	0	0	NA	NA	FALSE	FALSE	FALSE	FALSE	TRUE	FALSE	FALSE	FALSE	low_counts	no_AT_hit
NYDRO10791	maker-nt_contig08-snap-gene-68.8-mRNA-1	0	0	0	0	1.32	none	1	NA	none	1	NA	0	0	NA	NA	FALSE	FALSE	FALSE	FALSE	TRUE	FALSE	FALSE	FALSE	low_counts	no_AT_hit
NYDRO10787	maker-nt_contig08-snap-gene-68.9-mRNA-1	0	0	0	0	1.32	none	1	NA	none	1	NA	0	0	NA	NA	FALSE	FALSE	FALSE	FALSE	TRUE	FALSE	FALSE	FALSE	low_counts	no_AT_hit
NYDRO10805	maker-nt_contig08-snap-gene-69.1-mRNA-1	10760	2815	24323	16061	1.32	mother	1.05345e-62	1.362	A	0	5.444	13575	40384	0.792634	0.397707	TRUE	FALSE	TRUE	FALSE	TRUE	FALSE	FALSE	FALSE	fail_IF_cutoff	AT5G33280
NYDRO10811	maker-nt_contig08-snap-gene-69.11-mRNA-1	11837	6253	27451	27714	1.32	mother	2.44234e-07	1.046	A	7.91278e-281	1.788	18090	55165	0.654339	0.502384	TRUE	FALSE	TRUE	FALSE	TRUE	FALSE	FALSE	FALSE	fail_IF_cutoff	AT4G16280
NYDRO10812	maker-nt_contig08-snap-gene-69.14-mRNA-1	4557	2896	9440	13897	1.32	mother	7.14942e-26	1.236	A	0.0160651	0	7453	23337	0.611432	0.595492	TRUE	FALSE	TRUE	FALSE	TRUE	FALSE	FALSE	FALSE	fail_IF_cutoff	AT3G02760
NYDRO10809	maker-nt_contig08-snap-gene-69.7-mRNA-1	0	22	0	41	1.32	none	1	NA	none	1	NA	22	41	0	1	FALSE	FALSE	FALSE	FALSE	TRUE	FALSE	FALSE	FALSE	low_counts	no_AT_hit
NYDRO09867	maker-nt_contig08-snap-gene-7.48-mRNA-1	968	0	1004	0	1.32	none	1	NA	A	0	65859.2	968	1004	1	0	TRUE	FALSE	FALSE	FALSE	FALSE	FALSE	FALSE	FALSE	fail_pval_cutoff	AT5G01780
NYDRO09868	maker-nt_contig08-snap-gene-7.50-mRNA-1	0	0	0	0	1.32	none	1	NA	none	1	NA	0	0	NA	NA	FALSE	FALSE	FALSE	FALSE	TRUE	FALSE	FALSE	FALSE	low_counts	AT2G17730
NYDRO09869	maker-nt_contig08-snap-gene-7.52-mRNA-1	84932	37253	474569	264975	1.32	father	0	1.346	A	0	4.015	122185	739544	0.69511	0.358295	TRUE	FALSE	TRUE	FALSE	TRUE	FALSE	FALSE	FALSE	fail_IF_cutoff	AT1G80160
NYDRO09870	maker-nt_contig08-snap-gene-7.54-mRNA-1	2557	1575	3704	3379	1.32	father	7.79814e-05	1.055	A	1.02832e-47	1.595	4132	7083	0.618829	0.477058	TRUE	FALSE	TRUE	FALSE	TRUE	FALSE	FALSE	FALSE	fail_IF_cutoff	AT4G13240
NYDRO09871	maker-nt_contig08-snap-gene-7.56-mRNA-1	0	0	19	0	1.32	none	1	NA	none	1	NA	0	19	NA	0	FALSE	FALSE	FALSE	FALSE	TRUE	FALSE	FALSE	FALSE	low_counts	AT2G24370
NYDRO09874	maker-nt_contig08-snap-gene-7.59-mRNA-1	0	0	14	0	1.32	none	1	NA	none	1	NA	0	14	NA	0	FALSE	FALSE	FALSE	FALSE	TRUE	FALSE	FALSE	FALSE	low_counts	AT5G56970
NYDRO09875	maker-nt_contig08-snap-gene-7.61-mRNA-1	0	0	0	28	1.32	none	1	NA	none	1	NA	0	28	NA	1	FALSE	FALSE	FALSE	FALSE	TRUE	FALSE	FALSE	FALSE	low_counts	AT5G54270
NYDRO09877	maker-nt_contig08-snap-gene-7.64-mRNA-1	154	93	749	1147	1.32	mother	0.0122872	1.027	A	0.642942	NA	247	1896	0.623482	0.604958	TRUE	FALSE	FALSE	FALSE	TRUE	FALSE	FALSE	FALSE	fail_pval_cutoff	AT2G19930
NYDRO10813	maker-nt_contig08-snap-gene-70.0-mRNA-1	4773	3132	10931	7841	1.32	father	3.16748e-64	1.48	A	5.97506e-170	1.973	7905	18772	0.603795	0.417697	TRUE	FALSE	TRUE	FALSE	TRUE	FALSE	FALSE	FALSE	fail_IF_cutoff	AT1G52500
NYDRO10815	maker-nt_contig08-snap-gene-70.10-mRNA-1	0	0	0	0	1.32	none	1	NA	none	1	NA	0	0	NA	NA	FALSE	FALSE	FALSE	FALSE	TRUE	FALSE	FALSE	FALSE	low_counts	AT5G25310
NYDRO10820	maker-nt_contig08-snap-gene-70.13-mRNA-1	4322	2776	6965	8806	1.32	mother	4.17683e-05	1.044	A	1.13096e-12	1.138	7098	15771	0.608904	0.558367	TRUE	FALSE	TRUE	FALSE	TRUE	FALSE	FALSE	FALSE	fail_IF_cutoff	AT2G25280
NYDRO10816	maker-nt_contig08-snap-gene-70.2-mRNA-1	6985	1223	19216	6445	1.32	mother	0.00520631	1.006	A	0	15.579	8208	25661	0.850999	0.251159	TRUE	FALSE	TRUE	FALSE	FALSE	FALSE	FALSE	FALSE	fail_IF_cutoff	AT1G80050
NYDRO10817	maker-nt_contig08-snap-gene-70.4-mRNA-1	7769	9452	14745	34275	1.32	mother	1.06231e-06	1.044	B	0	2.692	17221	49020	0.451135	0.699204	TRUE	FALSE	TRUE	FALSE	TRUE	FALSE	FALSE	FALSE	fail_IF_cutoff	AT5G32440
NYDRO10821	maker-nt_contig08-snap-gene-70.6-mRNA-1	3439	3232	7479	10678	1.32	father	3.78301e-06	1.061	B	2.77863e-24	1.242	6671	18157	0.515515	0.588093	TRUE	FALSE	TRUE	FALSE	TRUE	FALSE	FALSE	FALSE	fail_IF_cutoff	AT5G35080
NYDRO10827	maker-nt_contig08-snap-gene-71.50-mRNA-1	11611	8365	11623	23634	1.32	mother	1.69712e-159	1.54	B	4.49543e-96	1.393	19976	35257	0.581247	0.670335	TRUE	FALSE	TRUE	FALSE	TRUE	FALSE	FALSE	FALSE	fail_IF_cutoff	AT4G28080
NYDRO10829	maker-nt_contig08-snap-gene-71.51-mRNA-1	420	0	521	0	1.32	none	1	NA	A	2.62517e-279	14828.4	420	521	1	0	TRUE	FALSE	FALSE	FALSE	FALSE	FALSE	FALSE	FALSE	fail_pval_cutoff	AT3G07880
NYDRO10831	maker-nt_contig08-snap-gene-71.55-mRNA-1	1600	1145	5862	4750	1.32	father	1.19114e-22	1.373	A	2.11717e-36	1.539	2745	10612	0.582878	0.447606	TRUE	FALSE	TRUE	FALSE	TRUE	FALSE	FALSE	FALSE	fail_IF_cutoff	AT1G34190
NYDRO10832	maker-nt_contig08-snap-gene-71.56-mRNA-1	2206	1113	3007	2223	1.32	father	0.000278247	1.047	A	1.99251e-104	2.362	3319	5230	0.664658	0.425048	TRUE	FALSE	TRUE	FALSE	TRUE	FALSE	FALSE	FALSE	fail_IF_cutoff	no_AT_hit
NYDRO10822	maker-nt_contig08-snap-gene-71.59-mRNA-1	1613	809	3662	3465	1.32	mother	0.129825	NA	A	1.83286e-53	1.849	2422	7127	0.665979	0.486179	TRUE	FALSE	FALSE	FALSE	TRUE	FALSE	FALSE	FALSE	fail_pval_cutoff	AT2G12550
NYDRO10828	maker-nt_contig08-snap-gene-71.63-mRNA-1	1980	1385	3493	5499	1.32	mother	6.4379e-10	1.156	B	0.0214476	0	3365	8992	0.58841	0.611544	TRUE	FALSE	TRUE	FALSE	TRUE	FALSE	FALSE	FALSE	fail_IF_cutoff	AT5G20300
NYDRO10835	maker-nt_contig08-snap-gene-72.30-mRNA-1	144	115	417	283	1.32	father	3.37026e-06	1.381	A	3.56288e-05	1.243	259	700	0.555985	0.404286	TRUE	FALSE	TRUE	FALSE	TRUE	FALSE	FALSE	FALSE	fail_IF_cutoff	AT5G49740
NYDRO10840	maker-nt_contig08-snap-gene-72.35-mRNA-1	4073	4870	4050	6628	1.32	father	4.73248e-16	1.174	B	1.97482e-118	1.805	8943	10678	0.45544	0.620715	TRUE	FALSE	TRUE	FALSE	TRUE	FALSE	FALSE	FALSE	fail_IF_cutoff	AT3G18430
NYDRO10836	maker-nt_contig08-snap-gene-72.39-mRNA-1	810	1533	2184	1817	1.32	father	1.2399e-141	3.421	B	3.08405e-17	1.359	2343	4001	0.345711	0.454136	TRUE	FALSE	TRUE	TRUE	TRUE	FALSE	FALSE	FALSE	fail_pmat_cutoff	AT5G49730
NYDRO10839	maker-nt_contig08-snap-gene-72.41-mRNA-1	459	833	2025	6754	1.32	mother	0.503603	NA	B	2.78792e-186	5.14	1292	8779	0.355263	0.769336	TRUE	FALSE	FALSE	FALSE	TRUE	FALSE	FALSE	FALSE	fail_pval_cutoff	AT3G13227
NYDRO10841	maker-nt_contig08-snap-gene-72.44-mRNA-1	338	296	601	1584	1.32	mother	7.95786e-09	1.346	B	6.25218e-19	1.798	634	2185	0.533123	0.724943	TRUE	FALSE	TRUE	FALSE	TRUE	FALSE	FALSE	FALSE	fail_IF_cutoff	AT5G20350
NYDRO10850	maker-nt_contig08-snap-gene-73.38-mRNA-1	4747	2630	5124	7369	1.32	mother	1.1389e-40	1.371	A	9.02184e-14	1.155	7377	12493	0.643487	0.58985	TRUE	FALSE	TRUE	FALSE	TRUE	FALSE	FALSE	FALSE	fail_IF_cutoff	no_AT_hit
NYDRO10852	maker-nt_contig08-snap-gene-73.40-mRNA-1	115	88	145	385	1.32	mother	8.15741e-05	1.248	B	5.20388e-05	1.273	203	530	0.566502	0.726415	TRUE	FALSE	TRUE	FALSE	TRUE	FALSE	FALSE	FALSE	fail_IF_cutoff	AT5G15080
NYDRO10854	maker-nt_contig08-snap-gene-73.48-mRNA-1	2779	724	4204	3527	1.32	mother	7.41405e-43	1.629	A	9.59041e-257	4.031	3503	7731	0.79332	0.456215	TRUE	FALSE	TRUE	FALSE	TRUE	FALSE	FALSE	FALSE	fail_IF_cutoff	AT2G42160
NYDRO10859	maker-nt_contig08-snap-gene-74.0-mRNA-1	488	828	516	799	1.32	father	4.79921e-15	1.528	B	6.55873e-34	2.103	1316	1315	0.370821	0.607605	TRUE	FALSE	TRUE	FALSE	TRUE	FALSE	FALSE	FALSE	fail_IF_cutoff	AT4G37360
NYDRO10864	maker-nt_contig08-snap-gene-74.12-mRNA-1	5795	1754	5130	5606	1.32	mother	1.0585e-116	1.891	A	2.11677e-256	2.76	7549	10736	0.767651	0.522168	TRUE	FALSE	TRUE	FALSE	TRUE	FALSE	FALSE	FALSE	fail_IF_cutoff	AT2G17240
NYDRO10867	maker-nt_contig08-snap-gene-74.14-mRNA-1	378	304	474	629	1.32	father	0.672426	NA	B	0.538989	NA	682	1103	0.554252	0.570263	TRUE	FALSE	FALSE	FALSE	TRUE	FALSE	FALSE	FALSE	fail_pval_cutoff	AT1G26840
NYDRO10857	maker-nt_contig08-snap-gene-74.5-mRNA-1	9638	4778	15944	13845	1.32	mother	0.880222	NA	A	0	2.193	14416	29789	0.668563	0.464769	TRUE	FALSE	FALSE	FALSE	TRUE	FALSE	FALSE	FALSE	fail_pval_cutoff	AT1G52320
NYDRO10860	maker-nt_contig08-snap-gene-74.9-mRNA-1	109	36	136	474	1.32	mother	9.28446e-20	3.442	B	0.52602	NA	145	610	0.751724	0.777049	TRUE	FALSE	TRUE	TRUE	TRUE	TRUE	TRUE	FALSE	MEG	AT3G19508
NYDRO10868	maker-nt_contig08-snap-gene-75.13-mRNA-1	5242	6641	15896	18661	1.32	father	5.5487e-187	1.776	B	7.68215e-77	1.404	11883	34557	0.441134	0.540006	TRUE	FALSE	TRUE	FALSE	TRUE	FALSE	FALSE	FALSE	fail_IF_cutoff	AT1G79910
NYDRO10869	maker-nt_contig08-snap-gene-75.15-mRNA-1	15796	10283	27745	32209	1.32	mother	0.155344	NA	A	4.58488e-77	1.27	26079	59954	0.605698	0.537229	TRUE	FALSE	FALSE	FALSE	TRUE	FALSE	FALSE	FALSE	fail_pval_cutoff	AT4G37300
NYDRO10871	maker-nt_contig08-snap-gene-75.16-mRNA-1	2039	1497	3167	4244	1.32	mother	0.319811	NA	A	0.723751	NA	3536	7411	0.57664	0.572662	TRUE	FALSE	FALSE	FALSE	TRUE	FALSE	FALSE	FALSE	fail_pval_cutoff	AT3G09250
NYDRO10877	maker-nt_contig08-snap-gene-75.17-mRNA-1	0	0	0	0	1.32	none	1	NA	none	1	NA	0	0	NA	NA	FALSE	FALSE	FALSE	FALSE	TRUE	FALSE	FALSE	FALSE	low_counts	no_AT_hit
NYDRO10874	maker-nt_contig08-snap-gene-75.22-mRNA-1	0	0	7	0	1.32	none	1	NA	none	1	NA	0	7	NA	0	FALSE	FALSE	FALSE	FALSE	TRUE	FALSE	FALSE	FALSE	low_counts	no_AT_hit
NYDRO10875	maker-nt_contig08-snap-gene-75.23-mRNA-1	49	0	43	40	1.32	none	1	NA	none	1	NA	49	83	1	0.481928	FALSE	FALSE	FALSE	FALSE	TRUE	FALSE	FALSE	FALSE	low_counts	AT4G34160
NYDRO10876	maker-nt_contig08-snap-gene-75.25-mRNA-1	190	66	401	261	1.32	mother	0.717247	NA	A	1.65737e-21	2.863	256	662	0.742188	0.39426	TRUE	FALSE	FALSE	FALSE	TRUE	FALSE	FALSE	FALSE	fail_pval_cutoff	AT5G66520
NYDRO10878	maker-nt_contig08-snap-gene-75.27-mRNA-1	90	0	261	221	1.32	mother	2.44372e-17	9.52	A	2.80594e-27	23.136	90	482	1	0.458506	TRUE	FALSE	TRUE	TRUE	FALSE	FALSE	FALSE	FALSE	fail_CEF_cutoff	AT5G66520
NYDRO10880	maker-nt_contig08-snap-gene-75.29-mRNA-1	401	435	506	360	1.32	father	2.9541e-22	2.027	A	0.00943002	0	836	866	0.479665	0.415704	TRUE	FALSE	TRUE	TRUE	TRUE	FALSE	FALSE	FALSE	fail_pmat_cutoff	AT5G10790
NYDRO10891	maker-nt_contig08-snap-gene-76.10-mRNA-1	9312	7054	10461	14029	1.32	mother	0.512604	NA	B	0.459658	NA	16366	24490	0.568984	0.572846	TRUE	FALSE	FALSE	FALSE	TRUE	FALSE	FALSE	FALSE	fail_pval_cutoff	no_AT_hit
NYDRO10881	maker-nt_contig08-snap-gene-76.11-mRNA-1	0	0	0	0	1.32	none	1	NA	none	1	NA	0	0	NA	NA	FALSE	FALSE	FALSE	FALSE	TRUE	FALSE	FALSE	FALSE	low_counts	AT5G20260
NYDRO10882	maker-nt_contig08-snap-gene-76.12-mRNA-1	0	0	0	5	1.32	none	1	NA	none	1	NA	0	5	NA	1	FALSE	FALSE	FALSE	FALSE	TRUE	FALSE	FALSE	FALSE	low_counts	no_AT_hit
NYDRO10885	maker-nt_contig08-snap-gene-76.15-mRNA-1	1074	44	0	25	1.32	none	1	NA	none	1	NA	1118	25	0.960644	1	FALSE	FALSE	FALSE	FALSE	TRUE	FALSE	FALSE	FALSE	low_counts	AT2G10940
NYDRO10888	maker-nt_contig08-snap-gene-76.17-mRNA-1	6868	4537	10808	6878	1.32	father	2.80837e-126	1.69	A	8.23201e-278	2.223	11405	17686	0.602192	0.388895	TRUE	FALSE	TRUE	FALSE	TRUE	FALSE	FALSE	FALSE	fail_IF_cutoff	AT1G80090
NYDRO10886	maker-nt_contig08-snap-gene-76.2-mRNA-1	6837	3359	17339	9640	1.32	father	1.00257e-68	1.441	A	0	3.427	10196	26979	0.670557	0.357315	TRUE	FALSE	TRUE	FALSE	TRUE	FALSE	FALSE	FALSE	fail_IF_cutoff	AT1G15690
NYDRO10889	maker-nt_contig08-snap-gene-76.6-mRNA-1	923	431	1625	2361	1.32	mother	3.34602e-19	1.495	A	6.02858e-09	1.234	1354	3986	0.681684	0.592323	TRUE	FALSE	TRUE	FALSE	TRUE	FALSE	FALSE	FALSE	fail_IF_cutoff	AT4G32150
NYDRO10890	maker-nt_contig08-snap-gene-76.8-mRNA-1	147	27	160	120	1.32	mother	0.000361428	1.231	A	3.11793e-19	3.814	174	280	0.844828	0.428571	TRUE	FALSE	TRUE	FALSE	TRUE	FALSE	FALSE	FALSE	fail_IF_cutoff	AT4G34050
NYDRO10893	maker-nt_contig08-snap-gene-77.18-mRNA-1	2180	496	3475	1941	1.32	mother	6.81014e-10	1.209	A	0	6.752	2676	5416	0.814649	0.358383	TRUE	FALSE	TRUE	FALSE	TRUE	FALSE	FALSE	FALSE	fail_IF_cutoff	AT5G25320
NYDRO10898	maker-nt_contig08-snap-gene-77.20-mRNA-1	0	0	15	5	1.32	none	1	NA	none	1	NA	0	20	NA	0.25	FALSE	FALSE	FALSE	FALSE	TRUE	FALSE	FALSE	FALSE	low_counts	AT4G37360
NYDRO10894	maker-nt_contig08-snap-gene-77.28-mRNA-1	0	0	0	0	1.32	none	1	NA	none	1	NA	0	0	NA	NA	FALSE	FALSE	FALSE	FALSE	TRUE	FALSE	FALSE	FALSE	low_counts	AT5G20410
NYDRO10904	maker-nt_contig08-snap-gene-77.32-mRNA-1	2528	3423	2411	5720	1.32	mother	0.958546	NA	B	1.48386e-241	2.91	5951	8131	0.424803	0.703481	TRUE	FALSE	FALSE	FALSE	TRUE	FALSE	FALSE	FALSE	fail_pval_cutoff	AT3G19500
NYDRO10909	maker-nt_contig08-snap-gene-78.11-mRNA-1	0	0	0	0	1.32	none	1	NA	none	1	NA	0	0	NA	NA	FALSE	FALSE	FALSE	FALSE	TRUE	FALSE	FALSE	FALSE	low_counts	AT4G19170
NYDRO10911	maker-nt_contig08-snap-gene-78.12-mRNA-1	0	0	0	0	1.32	none	1	NA	none	1	NA	0	0	NA	NA	FALSE	FALSE	FALSE	FALSE	TRUE	FALSE	FALSE	FALSE	low_counts	AT4G19170
NYDRO10913	maker-nt_contig08-snap-gene-79.20-mRNA-1	0	0	0	21	1.32	none	1	NA	none	1	NA	0	21	NA	1	FALSE	FALSE	FALSE	FALSE	TRUE	FALSE	FALSE	FALSE	low_counts	no_AT_hit
NYDRO10916	maker-nt_contig08-snap-gene-79.23-mRNA-1	21	0	0	0	1.32	none	1	NA	none	1	NA	21	0	1	NA	FALSE	FALSE	FALSE	FALSE	TRUE	FALSE	FALSE	FALSE	low_counts	AT5G17810
NYDRO10915	maker-nt_contig08-snap-gene-79.25-mRNA-1	0	0	0	0	1.32	none	1	NA	none	1	NA	0	0	NA	NA	FALSE	FALSE	FALSE	FALSE	TRUE	FALSE	FALSE	FALSE	low_counts	no_AT_hit
NYDRO10910	maker-nt_contig08-snap-gene-79.7-mRNA-1	0	0	0	0	1.32	none	1	NA	none	1	NA	0	0	NA	NA	FALSE	FALSE	FALSE	FALSE	TRUE	FALSE	FALSE	FALSE	low_counts	AT4G19170
NYDRO10908	maker-nt_contig08-snap-gene-79.8-mRNA-1	0	0	0	0	1.32	none	1	NA	none	1	NA	0	0	NA	NA	FALSE	FALSE	FALSE	FALSE	TRUE	FALSE	FALSE	FALSE	low_counts	AT4G19170
NYDRO10912	maker-nt_contig08-snap-gene-79.9-mRNA-1	0	0	0	0	1.32	none	1	NA	none	1	NA	0	0	NA	NA	FALSE	FALSE	FALSE	FALSE	TRUE	FALSE	FALSE	FALSE	low_counts	AT4G19170
NYDRO09887	maker-nt_contig08-snap-gene-8.15-mRNA-1	0	10	8	7	1.32	none	1	NA	none	1	NA	10	15	0	0.466667	FALSE	FALSE	FALSE	FALSE	TRUE	FALSE	FALSE	FALSE	low_counts	AT1G11330
NYDRO09880	maker-nt_contig08-snap-gene-8.16-mRNA-1	1133	219	1598	294	1.32	father	1.40069e-09	1.399	A	0	21.491	1352	1892	0.838018	0.155391	TRUE	FALSE	TRUE	FALSE	FALSE	FALSE	FALSE	FALSE	fail_IF_cutoff	AT1G11800
NYDRO09885	maker-nt_contig08-snap-gene-8.22-mRNA-1	0	0	0	0	1.32	none	1	NA	none	1	NA	0	0	NA	NA	FALSE	FALSE	FALSE	FALSE	TRUE	FALSE	FALSE	FALSE	low_counts	AT5G25610
NYDRO09884	maker-nt_contig08-snap-gene-8.23-mRNA-1	0	0	0	0	1.32	none	1	NA	none	1	NA	0	0	NA	NA	FALSE	FALSE	FALSE	FALSE	TRUE	FALSE	FALSE	FALSE	low_counts	no_AT_hit
NYDRO10918	maker-nt_contig08-snap-gene-80.10-mRNA-1	0	0	0	0	1.32	none	1	NA	none	1	NA	0	0	NA	NA	FALSE	FALSE	FALSE	FALSE	TRUE	FALSE	FALSE	FALSE	low_counts	no_AT_hit
NYDRO10920	maker-nt_contig08-snap-gene-80.14-mRNA-1	0	0	0	0	1.32	none	1	NA	none	1	NA	0	0	NA	NA	FALSE	FALSE	FALSE	FALSE	TRUE	FALSE	FALSE	FALSE	low_counts	no_AT_hit
NYDRO10917	maker-nt_contig08-snap-gene-80.9-mRNA-1	0	0	0	0	1.32	none	1	NA	none	1	NA	0	0	NA	NA	FALSE	FALSE	FALSE	FALSE	TRUE	FALSE	FALSE	FALSE	low_counts	no_AT_hit
NYDRO10923	maker-nt_contig08-snap-gene-81.27-mRNA-1	0	36	0	104	1.32	none	1	NA	none	1	NA	36	104	0	1	FALSE	FALSE	FALSE	FALSE	TRUE	FALSE	FALSE	FALSE	low_counts	no_AT_hit
NYDRO10930	maker-nt_contig08-snap-gene-81.32-mRNA-1	0	0	0	0	1.32	none	1	NA	none	1	NA	0	0	NA	NA	FALSE	FALSE	FALSE	FALSE	TRUE	FALSE	FALSE	FALSE	low_counts	no_AT_hit
NYDRO10929	maker-nt_contig08-snap-gene-81.33-mRNA-1	0	0	0	0	1.32	none	1	NA	none	1	NA	0	0	NA	NA	FALSE	FALSE	FALSE	FALSE	TRUE	FALSE	FALSE	FALSE	low_counts	no_AT_hit
NYDRO10928	maker-nt_contig08-snap-gene-81.34-mRNA-1	0	0	0	0	1.32	none	1	NA	none	1	NA	0	0	NA	NA	FALSE	FALSE	FALSE	FALSE	TRUE	FALSE	FALSE	FALSE	low_counts	no_AT_hit
NYDRO10933	maker-nt_contig08-snap-gene-81.35-mRNA-1	2871	1239	3807	3814	1.32	mother	1.77138e-12	1.192	A	2.67361e-96	2.069	4110	7621	0.69854	0.500459	TRUE	FALSE	TRUE	FALSE	TRUE	FALSE	FALSE	FALSE	fail_IF_cutoff	AT5G24260
NYDRO10925	maker-nt_contig08-snap-gene-81.39-mRNA-1	0	0	0	0	1.32	none	1	NA	none	1	NA	0	0	NA	NA	FALSE	FALSE	FALSE	FALSE	TRUE	FALSE	FALSE	FALSE	low_counts	AT5G12250
NYDRO10931	maker-nt_contig08-snap-gene-81.44-mRNA-1	0	0	0	0	1.32	none	1	NA	none	1	NA	0	0	NA	NA	FALSE	FALSE	FALSE	FALSE	TRUE	FALSE	FALSE	FALSE	low_counts	no_AT_hit
NYDRO10932	maker-nt_contig08-snap-gene-81.45-mRNA-1	0	0	0	0	1.32	none	1	NA	none	1	NA	0	0	NA	NA	FALSE	FALSE	FALSE	FALSE	TRUE	FALSE	FALSE	FALSE	low_counts	AT2G01050
NYDRO10945	maker-nt_contig08-snap-gene-82.11-mRNA-1	0	0	0	0	1.32	none	1	NA	none	1	NA	0	0	NA	NA	FALSE	FALSE	FALSE	FALSE	TRUE	FALSE	FALSE	FALSE	low_counts	no_AT_hit
NYDRO10944	maker-nt_contig08-snap-gene-82.12-mRNA-1	0	0	0	0	1.32	none	1	NA	none	1	NA	0	0	NA	NA	FALSE	FALSE	FALSE	FALSE	TRUE	FALSE	FALSE	FALSE	low_counts	no_AT_hit
NYDRO10949	maker-nt_contig08-snap-gene-82.15-mRNA-1	1224	596	1913	935	1.32	father	3.39276e-17	1.456	A	2.53501e-118	3.524	1820	2848	0.672527	0.328301	TRUE	FALSE	TRUE	FALSE	TRUE	FALSE	FALSE	FALSE	fail_IF_cutoff	AT1G29760
NYDRO10937	maker-nt_contig08-snap-gene-82.16-mRNA-1	0	0	0	0	1.32	none	1	NA	none	1	NA	0	0	NA	NA	FALSE	FALSE	FALSE	FALSE	TRUE	FALSE	FALSE	FALSE	low_counts	no_AT_hit
NYDRO10940	maker-nt_contig08-snap-gene-82.17-mRNA-1	0	13	0	4	1.32	none	1	NA	none	1	NA	13	4	0	1	FALSE	FALSE	FALSE	FALSE	TRUE	FALSE	FALSE	FALSE	low_counts	no_AT_hit
NYDRO10939	maker-nt_contig08-snap-gene-82.18-mRNA-1	0	0	0	0	1.32	none	1	NA	none	1	NA	0	0	NA	NA	FALSE	FALSE	FALSE	FALSE	TRUE	FALSE	FALSE	FALSE	low_counts	no_AT_hit
NYDRO10941	maker-nt_contig08-snap-gene-82.19-mRNA-1	0	0	0	0	1.32	none	1	NA	none	1	NA	0	0	NA	NA	FALSE	FALSE	FALSE	FALSE	TRUE	FALSE	FALSE	FALSE	low_counts	no_AT_hit
NYDRO10942	maker-nt_contig08-snap-gene-82.20-mRNA-1	0	30	0	45	1.32	none	1	NA	none	1	NA	30	45	0	1	FALSE	FALSE	FALSE	FALSE	TRUE	FALSE	FALSE	FALSE	low_counts	AT1G43760
NYDRO10946	maker-nt_contig08-snap-gene-82.22-mRNA-1	13	0	0	0	1.32	none	1	NA	none	1	NA	13	0	1	NA	FALSE	FALSE	FALSE	FALSE	TRUE	FALSE	FALSE	FALSE	low_counts	no_AT_hit
NYDRO10947	maker-nt_contig08-snap-gene-82.23-mRNA-1	0	0	0	0	1.32	none	1	NA	none	1	NA	0	0	NA	NA	FALSE	FALSE	FALSE	FALSE	TRUE	FALSE	FALSE	FALSE	low_counts	no_AT_hit
NYDRO10948	maker-nt_contig08-snap-gene-82.24-mRNA-1	0	0	20	0	1.32	none	1	NA	none	1	NA	0	20	NA	0	FALSE	FALSE	FALSE	FALSE	TRUE	FALSE	FALSE	FALSE	low_counts	no_AT_hit
NYDRO10936	maker-nt_contig08-snap-gene-82.6-mRNA-1	0	44	9	111	1.32	none	1	NA	none	1	NA	44	120	0	0.925	FALSE	FALSE	FALSE	FALSE	TRUE	FALSE	FALSE	FALSE	low_counts	AT4G27300
NYDRO10943	maker-nt_contig08-snap-gene-82.9-mRNA-1	252	51	345	364	1.32	mother	2.7191e-12	1.914	A	1.09833e-22	2.995	303	709	0.831683	0.513399	TRUE	FALSE	TRUE	FALSE	TRUE	FALSE	FALSE	FALSE	fail_IF_cutoff	AT1G53440
NYDRO10957	maker-nt_contig08-snap-gene-83.11-mRNA-1	0	0	0	0	1.32	none	1	NA	none	1	NA	0	0	NA	NA	FALSE	FALSE	FALSE	FALSE	TRUE	FALSE	FALSE	FALSE	low_counts	no_AT_hit
NYDRO10956	maker-nt_contig08-snap-gene-83.12-mRNA-1	0	0	0	0	1.32	none	1	NA	none	1	NA	0	0	NA	NA	FALSE	FALSE	FALSE	FALSE	TRUE	FALSE	FALSE	FALSE	low_counts	no_AT_hit
NYDRO10962	maker-nt_contig08-snap-gene-83.15-mRNA-1	0	0	0	0	1.32	none	1	NA	none	1	NA	0	0	NA	NA	FALSE	FALSE	FALSE	FALSE	TRUE	FALSE	FALSE	FALSE	low_counts	no_AT_hit
NYDRO10961	maker-nt_contig08-snap-gene-83.16-mRNA-1	0	0	12	6	1.32	none	1	NA	none	1	NA	0	18	NA	0.333333	FALSE	FALSE	FALSE	FALSE	TRUE	FALSE	FALSE	FALSE	low_counts	no_AT_hit
NYDRO10953	maker-nt_contig08-snap-gene-83.17-mRNA-1	0	0	0	0	1.32	none	1	NA	none	1	NA	0	0	NA	NA	FALSE	FALSE	FALSE	FALSE	TRUE	FALSE	FALSE	FALSE	low_counts	AT1G15360
NYDRO10954	maker-nt_contig08-snap-gene-83.18-mRNA-1	3599	1794	5839	6984	1.32	mother	9.67332e-22	1.257	A	2.24565e-53	1.531	5393	12823	0.667347	0.544646	TRUE	FALSE	TRUE	FALSE	TRUE	FALSE	FALSE	FALSE	fail_IF_cutoff	AT5G44200
NYDRO10958	maker-nt_contig08-snap-gene-83.22-mRNA-1	54	16	14	50	1.32	mother	7.69461e-07	2.223	B	1	NA	70	64	0.771429	0.78125	TRUE	FALSE	TRUE	TRUE	TRUE	TRUE	TRUE	FALSE	MEG	no_AT_hit
NYDRO10960	maker-nt_contig08-snap-gene-83.24-mRNA-1	2404	1367	2831	2727	1.32	father	0.601161	NA	A	1.63943e-44	1.621	3771	5558	0.637497	0.490644	TRUE	FALSE	FALSE	FALSE	TRUE	FALSE	FALSE	FALSE	fail_pval_cutoff	AT5G17790
NYDRO10951	maker-nt_contig08-snap-gene-83.8-mRNA-1	0	0	0	0	1.32	none	1	NA	none	1	NA	0	0	NA	NA	FALSE	FALSE	FALSE	FALSE	TRUE	FALSE	FALSE	FALSE	low_counts	no_AT_hit
NYDRO10952	maker-nt_contig08-snap-gene-83.9-mRNA-1	7928	4457	8044	8377	1.32	mother	0.0162162	0	A	8.67401e-108	1.597	12385	16421	0.640129	0.510139	TRUE	FALSE	FALSE	FALSE	TRUE	FALSE	FALSE	FALSE	fail_pval_cutoff	AT5G13530
NYDRO10973	maker-nt_contig08-snap-gene-84.16-mRNA-1	268	100	344	365	1.32	mother	0.000427197	1.12	A	1.24582e-11	1.734	368	709	0.728261	0.51481	TRUE	FALSE	TRUE	FALSE	TRUE	FALSE	FALSE	FALSE	fail_IF_cutoff	AT2G21530
NYDRO10965	maker-nt_contig08-snap-gene-84.17-mRNA-1	0	0	0	0	1.32	none	1	NA	none	1	NA	0	0	NA	NA	FALSE	FALSE	FALSE	FALSE	TRUE	FALSE	FALSE	FALSE	low_counts	no_AT_hit
NYDRO10963	maker-nt_contig08-snap-gene-84.18-mRNA-1	14	0	0	10	1.32	none	1	NA	none	1	NA	14	10	1	1	FALSE	FALSE	FALSE	FALSE	TRUE	FALSE	FALSE	FALSE	low_counts	no_AT_hit
NYDRO10967	maker-nt_contig08-snap-gene-84.19-mRNA-1	0	0	0	0	1.32	none	1	NA	none	1	NA	0	0	NA	NA	FALSE	FALSE	FALSE	FALSE	TRUE	FALSE	FALSE	FALSE	low_counts	no_AT_hit
NYDRO10966	maker-nt_contig08-snap-gene-84.20-mRNA-1	0	0	0	0	1.32	none	1	NA	none	1	NA	0	0	NA	NA	FALSE	FALSE	FALSE	FALSE	TRUE	FALSE	FALSE	FALSE	low_counts	no_AT_hit
NYDRO10968	maker-nt_contig08-snap-gene-84.21-mRNA-1	0	0	0	0	1.32	none	1	NA	none	1	NA	0	0	NA	NA	FALSE	FALSE	FALSE	FALSE	TRUE	FALSE	FALSE	FALSE	low_counts	no_AT_hit
NYDRO10964	maker-nt_contig08-snap-gene-84.22-mRNA-1	0	0	0	0	1.32	none	1	NA	none	1	NA	0	0	NA	NA	FALSE	FALSE	FALSE	FALSE	TRUE	FALSE	FALSE	FALSE	low_counts	no_AT_hit
NYDRO10969	maker-nt_contig08-snap-gene-84.23-mRNA-1	0	0	0	0	1.32	none	1	NA	none	1	NA	0	0	NA	NA	FALSE	FALSE	FALSE	FALSE	TRUE	FALSE	FALSE	FALSE	low_counts	no_AT_hit
NYDRO10972	maker-nt_contig08-snap-gene-84.24-mRNA-1	0	0	0	0	1.32	none	1	NA	none	1	NA	0	0	NA	NA	FALSE	FALSE	FALSE	FALSE	TRUE	FALSE	FALSE	FALSE	low_counts	no_AT_hit
NYDRO10971	maker-nt_contig08-snap-gene-84.25-mRNA-1	0	0	0	0	1.32	none	1	NA	none	1	NA	0	0	NA	NA	FALSE	FALSE	FALSE	FALSE	TRUE	FALSE	FALSE	FALSE	low_counts	no_AT_hit
NYDRO10974	maker-nt_contig08-snap-gene-85.40-mRNA-1	2455	1082	2436	1134	1.32	father	1.10454e-21	1.431	A	1.31178e-225	4.229	3537	3570	0.694091	0.317647	TRUE	FALSE	TRUE	FALSE	TRUE	FALSE	FALSE	FALSE	fail_IF_cutoff	AT4G18820
NYDRO10976	maker-nt_contig08-snap-gene-85.46-mRNA-1	0	0	0	0	1.32	none	1	NA	none	1	NA	0	0	NA	NA	FALSE	FALSE	FALSE	FALSE	TRUE	FALSE	FALSE	FALSE	low_counts	AT3G58720
NYDRO10979	maker-nt_contig08-snap-gene-85.51-mRNA-1	0	0	0	0	1.32	none	1	NA	none	1	NA	0	0	NA	NA	FALSE	FALSE	FALSE	FALSE	TRUE	FALSE	FALSE	FALSE	low_counts	no_AT_hit
NYDRO10984	maker-nt_contig08-snap-gene-85.54-mRNA-1	0	0	0	0	1.32	none	1	NA	none	1	NA	0	0	NA	NA	FALSE	FALSE	FALSE	FALSE	TRUE	FALSE	FALSE	FALSE	low_counts	AT1G19260
NYDRO10981	maker-nt_contig08-snap-gene-85.55-mRNA-1	0	0	0	0	1.32	none	1	NA	none	1	NA	0	0	NA	NA	FALSE	FALSE	FALSE	FALSE	TRUE	FALSE	FALSE	FALSE	low_counts	AT1G19260
NYDRO10987	maker-nt_contig08-snap-gene-86.0-mRNA-1	336	200	319	374	1.32	mother	0.362856	NA	A	0.00277804	1.036	536	693	0.626866	0.539683	TRUE	FALSE	FALSE	FALSE	TRUE	FALSE	FALSE	FALSE	fail_pval_cutoff	AT2G30330
NYDRO10988	maker-nt_contig08-snap-gene-86.2-mRNA-1	0	0	0	0	1.32	none	1	NA	none	1	NA	0	0	NA	NA	FALSE	FALSE	FALSE	FALSE	TRUE	FALSE	FALSE	FALSE	low_counts	no_AT_hit
NYDRO10990	maker-nt_contig08-snap-gene-86.5-mRNA-1	7166	3868	10873	8273	1.32	father	2.04813e-17	1.155	A	2.98045e-292	2.275	11034	19146	0.649447	0.432101	TRUE	FALSE	TRUE	FALSE	TRUE	FALSE	FALSE	FALSE	fail_IF_cutoff	AT3G61790
NYDRO10992	maker-nt_contig08-snap-gene-86.7-mRNA-1	341	87	577	522	1.32	mother	2.86863e-08	1.43	A	2.84628e-31	3.043	428	1099	0.796729	0.474977	TRUE	FALSE	TRUE	FALSE	TRUE	FALSE	FALSE	FALSE	fail_IF_cutoff	AT4G37190
NYDRO10995	maker-nt_contig08-snap-gene-87.32-mRNA-1	0	0	0	74	1.32	none	1	NA	none	1	NA	0	74	NA	1	FALSE	FALSE	FALSE	FALSE	TRUE	FALSE	FALSE	FALSE	low_counts	AT5G07050
NYDRO10996	maker-nt_contig08-snap-gene-87.34-mRNA-1	5105	3348	6874	8494	1.32	mother	0.00632241	1.003	A	2.83671e-14	1.144	8453	15368	0.603928	0.552707	TRUE	FALSE	TRUE	FALSE	TRUE	FALSE	FALSE	FALSE	fail_IF_cutoff	AT1G26480
NYDRO10994	maker-nt_contig08-snap-gene-87.38-mRNA-1	359	146	1066	765	1.32	mother	0.986148	NA	A	8.54023e-32	2.577	505	1831	0.710891	0.417804	TRUE	FALSE	FALSE	FALSE	TRUE	FALSE	FALSE	FALSE	fail_pval_cutoff	no_AT_hit
NYDRO10999	maker-nt_contig08-snap-gene-87.41-mRNA-1	0	0	3	20	1.32	none	1	NA	none	1	NA	0	23	NA	0.869565	FALSE	FALSE	FALSE	FALSE	TRUE	FALSE	FALSE	FALSE	low_counts	no_AT_hit
NYDRO10998	maker-nt_contig08-snap-gene-87.42-mRNA-1	44	49	46	66	1.32	father	0.390969	NA	B	0.129684	NA	93	112	0.473118	0.589286	TRUE	FALSE	FALSE	FALSE	TRUE	FALSE	FALSE	FALSE	fail_pval_cutoff	AT1G43760
NYDRO11001	maker-nt_contig08-snap-gene-87.43-mRNA-1	594	242	878	697	1.32	mother	0.266252	NA	A	1.51179e-36	2.411	836	1575	0.710526	0.44254	TRUE	FALSE	FALSE	FALSE	TRUE	FALSE	FALSE	FALSE	fail_pval_cutoff	no_AT_hit
NYDRO11000	maker-nt_contig08-snap-gene-87.44-mRNA-1	2957	1279	3441	3378	1.32	mother	1.48191e-10	1.163	A	1.08736e-98	2.103	4236	6819	0.698064	0.495381	TRUE	FALSE	TRUE	FALSE	TRUE	FALSE	FALSE	FALSE	fail_IF_cutoff	AT3G42170
NYDRO10997	maker-nt_contig08-snap-gene-87.45-mRNA-1	40	0	59	0	1.32	none	1	NA	none	1	NA	40	59	1	0	FALSE	FALSE	FALSE	FALSE	TRUE	FALSE	FALSE	FALSE	low_counts	no_AT_hit
NYDRO11005	maker-nt_contig08-snap-gene-88.10-mRNA-1	90	82	170	320	1.32	mother	0.440848	NA	B	0.00385745	1.057	172	490	0.523256	0.653061	TRUE	FALSE	FALSE	FALSE	TRUE	FALSE	FALSE	FALSE	fail_pval_cutoff	AT3G56840
NYDRO11004	maker-nt_contig08-snap-gene-88.4-mRNA-1	1870	2409	3832	5772	1.32	father	1.03229e-25	1.347	B	2.52413e-71	1.754	4279	9604	0.437018	0.601	TRUE	FALSE	TRUE	FALSE	TRUE	FALSE	FALSE	FALSE	fail_IF_cutoff	AT1G79740
NYDRO11007	maker-nt_contig08-snap-gene-88.6-mRNA-1	0	0	0	0	1.32	none	1	NA	none	1	NA	0	0	NA	NA	FALSE	FALSE	FALSE	FALSE	TRUE	FALSE	FALSE	FALSE	low_counts	no_AT_hit
NYDRO11006	maker-nt_contig08-snap-gene-88.7-mRNA-1	0	0	0	0	1.32	none	1	NA	none	1	NA	0	0	NA	NA	FALSE	FALSE	FALSE	FALSE	TRUE	FALSE	FALSE	FALSE	low_counts	no_AT_hit
NYDRO11003	maker-nt_contig08-snap-gene-88.8-mRNA-1	8609	6173	14650	20188	1.32	mother	1.34548e-06	1.045	A	0.566138	NA	14782	34838	0.582398	0.579482	TRUE	FALSE	TRUE	FALSE	TRUE	FALSE	FALSE	FALSE	fail_IF_cutoff	AT2G41740
NYDRO11009	maker-nt_contig08-snap-gene-89.0-mRNA-1	2171	1718	8303	6455	1.32	father	7.84454e-55	1.612	A	7.87259e-41	1.477	3889	14758	0.558241	0.43739	TRUE	FALSE	TRUE	FALSE	TRUE	FALSE	FALSE	FALSE	fail_IF_cutoff	AT3G58640
NYDRO11010	maker-nt_contig08-snap-gene-89.3-mRNA-1	322	294	711	803	1.32	father	0.00058122	1.087	B	0.786091	NA	616	1514	0.522727	0.530383	TRUE	FALSE	TRUE	FALSE	TRUE	FALSE	FALSE	FALSE	fail_IF_cutoff	AT1G17870
NYDRO11012	maker-nt_contig08-snap-gene-89.6-mRNA-1	99	0	235	0	1.32	none	1	NA	A	3.7873e-87	1576.56	99	235	1	0	TRUE	FALSE	FALSE	FALSE	FALSE	FALSE	FALSE	FALSE	fail_pval_cutoff	ATCG01280.1
NYDRO11013	maker-nt_contig08-snap-gene-89.8-mRNA-1	37829	28213	64194	88694	1.32	mother	1.30214e-10	1.036	B	0.00167104	1.004	66042	152888	0.572802	0.580124	TRUE	FALSE	TRUE	FALSE	TRUE	FALSE	FALSE	FALSE	fail_IF_cutoff	AT3G12490
NYDRO09891	maker-nt_contig08-snap-gene-9.10-mRNA-1	1094	3976	2701	8710	1.32	father	1.48151e-59	1.759	B	0	10.498	5070	11411	0.215779	0.763299	TRUE	FALSE	TRUE	FALSE	TRUE	FALSE	FALSE	FALSE	fail_IF_cutoff	AT1G65560
NYDRO09894	maker-nt_contig08-snap-gene-9.13-mRNA-1	0	0	0	65	1.32	none	1	NA	none	1	NA	0	65	NA	1	FALSE	FALSE	FALSE	FALSE	TRUE	FALSE	FALSE	FALSE	low_counts	AT2G20340
NYDRO09893	maker-nt_contig08-snap-gene-9.14-mRNA-1	30	29	65	116	1.32	mother	0.952619	NA	B	0.0972966	NA	59	181	0.508475	0.640884	TRUE	FALSE	FALSE	FALSE	TRUE	FALSE	FALSE	FALSE	fail_pval_cutoff	AT2G28970
NYDRO09895	maker-nt_contig08-snap-gene-9.15-mRNA-1	1239	152	1227	511	1.32	mother	3.68285e-12	1.485	A	6.62126e-268	14.921	1391	1738	0.890726	0.294016	TRUE	FALSE	TRUE	FALSE	TRUE	FALSE	FALSE	FALSE	fail_IF_cutoff	AT2G20780
NYDRO09897	maker-nt_contig08-snap-gene-9.17-mRNA-1	2263	1364	2997	3012	1.32	father	0.362558	NA	A	1.07174e-31	1.467	3627	6009	0.623932	0.501248	TRUE	FALSE	FALSE	FALSE	TRUE	FALSE	FALSE	FALSE	fail_pval_cutoff	AT4G27270
NYDRO09896	maker-nt_contig08-snap-gene-9.18-mRNA-1	792	243	1513	1353	1.32	mother	8.4066e-11	1.347	A	1.1916e-61	2.934	1035	2866	0.765217	0.472087	TRUE	FALSE	TRUE	FALSE	TRUE	FALSE	FALSE	FALSE	fail_IF_cutoff	AT1G50670
NYDRO11020	maker-nt_contig08-snap-gene-90.29-mRNA-1	41	0	5	0	1.32	none	1	NA	none	1	NA	41	5	1	0	FALSE	FALSE	FALSE	FALSE	TRUE	FALSE	FALSE	FALSE	low_counts	no_AT_hit
NYDRO11018	maker-nt_contig08-snap-gene-90.31-mRNA-1	133	11	192	18	1.32	father	0.386243	NA	A	2.87343e-62	43.616	144	210	0.923611	0.0857143	TRUE	FALSE	FALSE	FALSE	FALSE	FALSE	FALSE	FALSE	fail_pval_cutoff	no_AT_hit
NYDRO11019	maker-nt_contig08-snap-gene-90.33-mRNA-1	220	26	225	111	1.32	mother	0.000112813	1.275	A	1.69325e-45	9.13	246	336	0.894309	0.330357	TRUE	FALSE	TRUE	FALSE	TRUE	FALSE	FALSE	FALSE	fail_IF_cutoff	no_AT_hit
NYDRO11022	maker-nt_contig08-snap-gene-90.34-mRNA-1	40	0	247	150	1.32	none	1	NA	none	1	NA	40	397	1	0.377834	FALSE	FALSE	FALSE	FALSE	TRUE	FALSE	FALSE	FALSE	low_counts	AT1G07650
NYDRO11016	maker-nt_contig08-snap-gene-90.36-mRNA-1	395	1367	2096	5142	1.32	father	1.20559e-45	2.089	B	4.50158e-307	7.215	1762	7238	0.224177	0.710417	TRUE	FALSE	TRUE	TRUE	TRUE	FALSE	FALSE	FALSE	fail_pmat_cutoff	AT3G07140
NYDRO11021	maker-nt_contig08-snap-gene-90.37-mRNA-1	5357	4032	9968	10710	1.32	father	5.03282e-15	1.14	A	3.14788e-17	1.155	9389	20678	0.570561	0.517942	TRUE	FALSE	TRUE	FALSE	TRUE	FALSE	FALSE	FALSE	fail_IF_cutoff	AT1G22882
NYDRO11026	maker-nt_contig08-snap-gene-91.1-mRNA-1	72	15	84	0	1.32	father	2.83346e-06	4.583	A	2.10583e-33	60.596	87	84	0.827586	0	TRUE	FALSE	TRUE	TRUE	FALSE	FALSE	FALSE	FALSE	fail_CEF_cutoff	no_AT_hit
NYDRO11024	maker-nt_contig08-snap-gene-91.10-mRNA-1	161	228	429	588	1.32	father	4.43228e-06	1.3	B	4.55804e-08	1.401	389	1017	0.413882	0.578171	TRUE	FALSE	TRUE	FALSE	TRUE	FALSE	FALSE	FALSE	fail_IF_cutoff	AT1G63300
NYDRO11028	maker-nt_contig08-snap-gene-91.7-mRNA-1	0	0	0	0	1.32	none	1	NA	none	1	NA	0	0	NA	NA	FALSE	FALSE	FALSE	FALSE	TRUE	FALSE	FALSE	FALSE	low_counts	AT3G42170
NYDRO11027	maker-nt_contig08-snap-gene-91.8-mRNA-1	0	0	0	0	1.32	none	1	NA	none	1	NA	0	0	NA	NA	FALSE	FALSE	FALSE	FALSE	TRUE	FALSE	FALSE	FALSE	low_counts	AT3G42170
NYDRO11030	maker-nt_contig08-snap-gene-92.29-mRNA-1	0	0	0	0	1.32	none	1	NA	none	1	NA	0	0	NA	NA	FALSE	FALSE	FALSE	FALSE	TRUE	FALSE	FALSE	FALSE	low_counts	AT5G28840
NYDRO11031	maker-nt_contig08-snap-gene-92.30-mRNA-1	0	0	0	0	1.32	none	1	NA	none	1	NA	0	0	NA	NA	FALSE	FALSE	FALSE	FALSE	TRUE	FALSE	FALSE	FALSE	low_counts	no_AT_hit
NYDRO11034	maker-nt_contig08-snap-gene-92.34-mRNA-1	10595	8089	10038	11187	1.32	father	5.83891e-18	1.129	A	1.7709e-15	1.111	18684	21225	0.567063	0.527067	TRUE	FALSE	TRUE	FALSE	TRUE	FALSE	FALSE	FALSE	fail_IF_cutoff	AT2G43210
NYDRO11037	maker-nt_contig08-snap-gene-92.35-mRNA-1	2031	651	2962	1477	1.32	father	0.0540988	NA	A	8.80741e-273	5.381	2682	4439	0.757271	0.332733	TRUE	FALSE	FALSE	FALSE	TRUE	FALSE	FALSE	FALSE	fail_pval_cutoff	AT3G25430
NYDRO11029	maker-nt_contig08-snap-gene-92.37-mRNA-1	23	0	1	0	1.32	none	1	NA	none	1	NA	23	1	1	0	FALSE	FALSE	FALSE	FALSE	TRUE	FALSE	FALSE	FALSE	low_counts	AT5G28840
NYDRO11035	maker-nt_contig08-snap-gene-92.40-mRNA-1	0	0	0	0	1.32	none	1	NA	none	1	NA	0	0	NA	NA	FALSE	FALSE	FALSE	FALSE	TRUE	FALSE	FALSE	FALSE	low_counts	no_AT_hit
NYDRO11036	maker-nt_contig08-snap-gene-92.41-mRNA-1	0	0	0	0	1.32	none	1	NA	none	1	NA	0	0	NA	NA	FALSE	FALSE	FALSE	FALSE	TRUE	FALSE	FALSE	FALSE	low_counts	AT1G65480
NYDRO11038	maker-nt_contig08-snap-gene-92.44-mRNA-1	0	0	0	0	1.32	none	1	NA	none	1	NA	0	0	NA	NA	FALSE	FALSE	FALSE	FALSE	TRUE	FALSE	FALSE	FALSE	low_counts	no_AT_hit
NYDRO11040	maker-nt_contig08-snap-gene-93.1-mRNA-1	0	0	0	0	1.32	none	1	NA	none	1	NA	0	0	NA	NA	FALSE	FALSE	FALSE	FALSE	TRUE	FALSE	FALSE	FALSE	low_counts	no_AT_hit
NYDRO11041	maker-nt_contig08-snap-gene-93.3-mRNA-1	138	34	123	335	1.32	mother	1.41526e-21	3.554	A	0.0844466	NA	172	458	0.802326	0.731441	TRUE	FALSE	TRUE	TRUE	TRUE	TRUE	TRUE	FALSE	MEG	AT1G07650
NYDRO11042	maker-nt_contig08-snap-gene-93.6-mRNA-1	1620	1306	3857	3425	1.32	father	1.43622e-24	1.405	A	4.0656e-14	1.24	2926	7282	0.553657	0.470338	TRUE	FALSE	TRUE	FALSE	TRUE	FALSE	FALSE	FALSE	fail_IF_cutoff	AT5G42660
NYDRO11043	maker-nt_contig08-snap-gene-94.0-mRNA-1	3026	2392	4161	4296	1.32	father	5.89872e-16	1.212	A	8.25926e-09	1.113	5418	8457	0.558509	0.507982	TRUE	FALSE	TRUE	FALSE	TRUE	FALSE	FALSE	FALSE	fail_IF_cutoff	AT3G21640
NYDRO11047	maker-nt_contig08-snap-gene-94.6-mRNA-1	0	0	0	0	1.32	none	1	NA	none	1	NA	0	0	NA	NA	FALSE	FALSE	FALSE	FALSE	TRUE	FALSE	FALSE	FALSE	low_counts	no_AT_hit
NYDRO11045	maker-nt_contig08-snap-gene-94.7-mRNA-1	0	0	0	0	1.32	none	1	NA	none	1	NA	0	0	NA	NA	FALSE	FALSE	FALSE	FALSE	TRUE	FALSE	FALSE	FALSE	low_counts	no_AT_hit
NYDRO11046	maker-nt_contig08-snap-gene-94.8-mRNA-1	0	0	0	0	1.32	none	1	NA	none	1	NA	0	0	NA	NA	FALSE	FALSE	FALSE	FALSE	TRUE	FALSE	FALSE	FALSE	low_counts	no_AT_hit
NYDRO11049	maker-nt_contig08-snap-gene-94.9-mRNA-1	1260	821	747	1111	1.32	mother	4.85785e-05	1.094	A	0.662946	NA	2081	1858	0.605478	0.597955	TRUE	FALSE	TRUE	FALSE	TRUE	FALSE	FALSE	FALSE	fail_IF_cutoff	AT4G18880
NYDRO11053	maker-nt_contig08-snap-gene-95.0-mRNA-1	0	0	3	0	1.32	none	1	NA	none	1	NA	0	3	NA	0	FALSE	FALSE	FALSE	FALSE	TRUE	FALSE	FALSE	FALSE	low_counts	AT3G17450
NYDRO11054	maker-nt_contig08-snap-gene-95.1-mRNA-1	0	0	0	0	1.32	none	1	NA	none	1	NA	0	0	NA	NA	FALSE	FALSE	FALSE	FALSE	TRUE	FALSE	FALSE	FALSE	low_counts	AT5G33406
NYDRO11051	maker-nt_contig08-snap-gene-95.2-mRNA-1	0	54	0	129	1.32	none	1	NA	B	1.86678e-47	472.053	54	129	0	1	TRUE	FALSE	FALSE	FALSE	FALSE	FALSE	FALSE	FALSE	fail_pval_cutoff	AT4G15020
NYDRO11050	maker-nt_contig08-snap-gene-95.3-mRNA-1	0	0	0	0	1.32	none	1	NA	none	1	NA	0	0	NA	NA	FALSE	FALSE	FALSE	FALSE	TRUE	FALSE	FALSE	FALSE	low_counts	no_AT_hit
NYDRO11057	maker-nt_contig08-snap-gene-95.35-mRNA-1	3324	1508	549	743	1.32	mother	8.25027e-17	1.443	A	7.96954e-14	1.373	4832	1292	0.687914	0.575077	TRUE	FALSE	TRUE	FALSE	TRUE	FALSE	FALSE	FALSE	fail_IF_cutoff	AT5G53420
NYDRO11060	maker-nt_contig08-snap-gene-95.37-mRNA-1	2751	2379	5902	8433	1.32	father	0.139024	NA	B	1.46274e-10	1.131	5130	14335	0.536257	0.58828	TRUE	FALSE	FALSE	FALSE	TRUE	FALSE	FALSE	FALSE	fail_pval_cutoff	AT1G64200
NYDRO11056	maker-nt_contig08-snap-gene-95.39-mRNA-1	0	0	0	0	1.32	none	1	NA	none	1	NA	0	0	NA	NA	FALSE	FALSE	FALSE	FALSE	TRUE	FALSE	FALSE	FALSE	low_counts	no_AT_hit
NYDRO11059	maker-nt_contig08-snap-gene-95.42-mRNA-1	1937	969	2277	2152	1.32	mother	0.129215	NA	A	1.33505e-52	1.846	2906	4429	0.666552	0.485888	TRUE	FALSE	FALSE	FALSE	TRUE	FALSE	FALSE	FALSE	fail_pval_cutoff	AT5G53340
NYDRO11055	maker-nt_contig08-snap-gene-95.5-mRNA-1	0	0	0	0	1.32	none	1	NA	none	1	NA	0	0	NA	NA	FALSE	FALSE	FALSE	FALSE	TRUE	FALSE	FALSE	FALSE	low_counts	no_AT_hit
NYDRO11052	maker-nt_contig08-snap-gene-95.6-mRNA-1	0	0	0	0	1.32	none	1	NA	none	1	NA	0	0	NA	NA	FALSE	FALSE	FALSE	FALSE	TRUE	FALSE	FALSE	FALSE	low_counts	AT5G33406
NYDRO11068	maker-nt_contig08-snap-gene-96.13-mRNA-1	314	253	488	646	1.32	father	0.686641	NA	B	0.549911	NA	567	1134	0.553792	0.569665	TRUE	FALSE	FALSE	FALSE	TRUE	FALSE	FALSE	FALSE	fail_pval_cutoff	AT4G14605
NYDRO11065	maker-nt_contig08-snap-gene-96.15-mRNA-1	164	75	890	514	1.32	father	0.0405746	0	A	4.22465e-20	2.587	239	1404	0.686192	0.366097	TRUE	FALSE	FALSE	FALSE	TRUE	FALSE	FALSE	FALSE	fail_pval_cutoff	AT2G26980
NYDRO11069	maker-nt_contig08-snap-gene-96.21-mRNA-1	322	6	839	311	1.32	mother	3.11202e-20	4.563	A	1.16898e-134	57.864	328	1150	0.981707	0.270435	TRUE	FALSE	TRUE	TRUE	FALSE	FALSE	FALSE	FALSE	fail_CEF_cutoff	AT4G33270
NYDRO11062	maker-nt_contig08-snap-gene-96.5-mRNA-1	15	83	12	85	1.32	father	0.620494	NA	B	9.31044e-26	12.551	98	97	0.153061	0.876289	TRUE	FALSE	FALSE	FALSE	TRUE	FALSE	FALSE	FALSE	fail_pval_cutoff	AT3G59140
NYDRO11063	maker-nt_contig08-snap-gene-96.7-mRNA-1	0	0	0	0	1.32	none	1	NA	none	1	NA	0	0	NA	NA	FALSE	FALSE	FALSE	FALSE	TRUE	FALSE	FALSE	FALSE	low_counts	no_AT_hit
NYDRO11064	maker-nt_contig08-snap-gene-96.8-mRNA-1	0	0	0	0	1.32	none	1	NA	none	1	NA	0	0	NA	NA	FALSE	FALSE	FALSE	FALSE	TRUE	FALSE	FALSE	FALSE	low_counts	no_AT_hit
NYDRO11067	maker-nt_contig08-snap-gene-96.9-mRNA-1	38	0	0	0	1.32	none	1	NA	none	1	NA	38	0	1	NA	FALSE	FALSE	FALSE	FALSE	TRUE	FALSE	FALSE	FALSE	low_counts	AT5G20710
NYDRO11074	maker-nt_contig08-snap-gene-97.14-mRNA-1	0	0	0	0	1.32	none	1	NA	none	1	NA	0	0	NA	NA	FALSE	FALSE	FALSE	FALSE	TRUE	FALSE	FALSE	FALSE	low_counts	AT1G25360
NYDRO11078	maker-nt_contig08-snap-gene-97.18-mRNA-1	0	0	0	0	1.32	none	1	NA	none	1	NA	0	0	NA	NA	FALSE	FALSE	FALSE	FALSE	TRUE	FALSE	FALSE	FALSE	low_counts	AT4G15020
NYDRO11080	maker-nt_contig08-snap-gene-97.19-mRNA-1	0	0	0	0	1.32	none	1	NA	none	1	NA	0	0	NA	NA	FALSE	FALSE	FALSE	FALSE	TRUE	FALSE	FALSE	FALSE	low_counts	AT5G41980
NYDRO11072	maker-nt_contig08-snap-gene-97.2-mRNA-1	0	0	0	0	1.32	none	1	NA	none	1	NA	0	0	NA	NA	FALSE	FALSE	FALSE	FALSE	TRUE	FALSE	FALSE	FALSE	low_counts	no_AT_hit
NYDRO11081	maker-nt_contig08-snap-gene-97.20-mRNA-1	0	0	0	0	1.32	none	1	NA	none	1	NA	0	0	NA	NA	FALSE	FALSE	FALSE	FALSE	TRUE	FALSE	FALSE	FALSE	low_counts	no_AT_hit
NYDRO11073	maker-nt_contig08-snap-gene-97.3-mRNA-1	0	0	0	0	1.32	none	1	NA	none	1	NA	0	0	NA	NA	FALSE	FALSE	FALSE	FALSE	TRUE	FALSE	FALSE	FALSE	low_counts	no_AT_hit
NYDRO11075	maker-nt_contig08-snap-gene-97.4-mRNA-1	0	0	0	0	1.32	none	1	NA	none	1	NA	0	0	NA	NA	FALSE	FALSE	FALSE	FALSE	TRUE	FALSE	FALSE	FALSE	low_counts	no_AT_hit
NYDRO11076	maker-nt_contig08-snap-gene-97.5-mRNA-1	1885	1323	1588	2296	1.32	mother	0.000846569	1.034	B	0.78331	NA	3208	3884	0.587594	0.591143	TRUE	FALSE	TRUE	FALSE	TRUE	FALSE	FALSE	FALSE	fail_IF_cutoff	AT2G42670
NYDRO11082	maker-nt_contig08-snap-gene-98.33-mRNA-1	7113	1619	6129	2499	1.32	mother	0.516241	NA	A	0	9.745	8732	8628	0.81459	0.289638	TRUE	FALSE	FALSE	FALSE	TRUE	FALSE	FALSE	FALSE	fail_pval_cutoff	AT3G59140
NYDRO11086	maker-nt_contig08-snap-gene-98.35-mRNA-1	0	0	0	0	1.32	none	1	NA	none	1	NA	0	0	NA	NA	FALSE	FALSE	FALSE	FALSE	TRUE	FALSE	FALSE	FALSE	low_counts	no_AT_hit
NYDRO11084	maker-nt_contig08-snap-gene-98.36-mRNA-1	0	0	0	0	1.32	none	1	NA	none	1	NA	0	0	NA	NA	FALSE	FALSE	FALSE	FALSE	TRUE	FALSE	FALSE	FALSE	low_counts	no_AT_hit
NYDRO11085	maker-nt_contig08-snap-gene-98.37-mRNA-1	0	0	0	0	1.32	none	1	NA	none	1	NA	0	0	NA	NA	FALSE	FALSE	FALSE	FALSE	TRUE	FALSE	FALSE	FALSE	low_counts	AT4G20520
NYDRO11087	maker-nt_contig08-snap-gene-98.38-mRNA-1	0	0	0	0	1.32	none	1	NA	none	1	NA	0	0	NA	NA	FALSE	FALSE	FALSE	FALSE	TRUE	FALSE	FALSE	FALSE	low_counts	AT5G54060
NYDRO11090	maker-nt_contig08-snap-gene-98.42-mRNA-1	263	87	798	771	1.32	mother	5.89134e-05	1.192	A	3.24943e-19	2.225	350	1569	0.751429	0.491396	TRUE	FALSE	TRUE	FALSE	TRUE	FALSE	FALSE	FALSE	fail_IF_cutoff	AT2G38410
NYDRO11091	maker-nt_contig08-snap-gene-98.43-mRNA-1	100	0	137	0	1.32	none	1	NA	A	3.68331e-69	928.385	100	137	1	0	TRUE	FALSE	FALSE	FALSE	FALSE	FALSE	FALSE	FALSE	fail_pval_cutoff	no_AT_hit
NYDRO11094	maker-nt_contig08-snap-gene-98.44-mRNA-1	0	0	0	0	1.32	none	1	NA	none	1	NA	0	0	NA	NA	FALSE	FALSE	FALSE	FALSE	TRUE	FALSE	FALSE	FALSE	low_counts	no_AT_hit
NYDRO11093	maker-nt_contig08-snap-gene-98.45-mRNA-1	28	14	0	27	1.32	none	1	NA	none	1	NA	42	27	0.666667	1	FALSE	FALSE	FALSE	FALSE	TRUE	FALSE	FALSE	FALSE	low_counts	no_AT_hit
NYDRO11083	maker-nt_contig08-snap-gene-98.46-mRNA-1	0	0	0	0	1.32	none	1	NA	none	1	NA	0	0	NA	NA	FALSE	FALSE	FALSE	FALSE	TRUE	FALSE	FALSE	FALSE	low_counts	AT3G59140
NYDRO11088	maker-nt_contig08-snap-gene-98.47-mRNA-1	0	0	0	11	1.32	none	1	NA	none	1	NA	0	11	NA	1	FALSE	FALSE	FALSE	FALSE	TRUE	FALSE	FALSE	FALSE	low_counts	AT5G54060
NYDRO11092	maker-nt_contig08-snap-gene-98.50-mRNA-1	0	0	0	0	1.32	none	1	NA	none	1	NA	0	0	NA	NA	FALSE	FALSE	FALSE	FALSE	TRUE	FALSE	FALSE	FALSE	low_counts	no_AT_hit
NYDRO11099	maker-nt_contig08-snap-gene-99.58-mRNA-1	136	0	124	43	1.32	mother	5.90703e-10	4.989	A	6.72775e-48	72.294	136	167	1	0.257485	TRUE	FALSE	TRUE	TRUE	FALSE	FALSE	FALSE	FALSE	fail_CEF_cutoff	no_AT_hit
NYDRO11098	maker-nt_contig08-snap-gene-99.61-mRNA-1	149	0	171	0	1.32	none	1	NA	A	6.15545e-95	1726.59	149	171	1	0	TRUE	FALSE	FALSE	FALSE	FALSE	FALSE	FALSE	FALSE	fail_pval_cutoff	no_AT_hit
NYDRO11100	maker-nt_contig08-snap-gene-99.64-mRNA-1	0	0	0	0	1.32	none	1	NA	none	1	NA	0	0	NA	NA	FALSE	FALSE	FALSE	FALSE	TRUE	FALSE	FALSE	FALSE	low_counts	AT2G25010
NYDRO11104	maker-nt_contig08-snap-gene-99.65-mRNA-1	46	0	0	0	1.32	none	1	NA	none	1	NA	46	0	1	NA	FALSE	FALSE	FALSE	FALSE	TRUE	FALSE	FALSE	FALSE	low_counts	AT3G56220
NYDRO11108	maker-nt_contig08-snap-gene-99.68-mRNA-1	0	0	1	0	1.32	none	1	NA	none	1	NA	0	1	NA	0	FALSE	FALSE	FALSE	FALSE	TRUE	FALSE	FALSE	FALSE	low_counts	no_AT_hit
NYDRO11109	maker-nt_contig08-snap-gene-99.69-mRNA-1	0	0	0	0	1.32	none	1	NA	none	1	NA	0	0	NA	NA	FALSE	FALSE	FALSE	FALSE	TRUE	FALSE	FALSE	FALSE	low_counts	no_AT_hit
NYDRO11096	maker-nt_contig08-snap-gene-99.70-mRNA-1	0	0	0	0	1.32	none	1	NA	none	1	NA	0	0	NA	NA	FALSE	FALSE	FALSE	FALSE	TRUE	FALSE	FALSE	FALSE	low_counts	no_AT_hit
NYDRO11103	maker-nt_contig08-snap-gene-99.73-mRNA-1	0	0	0	0	1.32	none	1	NA	none	1	NA	0	0	NA	NA	FALSE	FALSE	FALSE	FALSE	TRUE	FALSE	FALSE	FALSE	low_counts	no_AT_hit
NYDRO11102	maker-nt_contig08-snap-gene-99.74-mRNA-1	0	0	0	0	1.32	none	1	NA	none	1	NA	0	0	NA	NA	FALSE	FALSE	FALSE	FALSE	TRUE	FALSE	FALSE	FALSE	low_counts	no_AT_hit
NYDRO11101	maker-nt_contig08-snap-gene-99.75-mRNA-1	0	0	0	0	1.32	none	1	NA	none	1	NA	0	0	NA	NA	FALSE	FALSE	FALSE	FALSE	TRUE	FALSE	FALSE	FALSE	low_counts	no_AT_hit
NYDRO11107	maker-nt_contig08-snap-gene-99.78-mRNA-1	44	0	3	243	1.32	none	1	NA	none	1	NA	44	246	1	0.987805	FALSE	FALSE	FALSE	FALSE	TRUE	FALSE	FALSE	FALSE	low_counts	AT3G56940
NYDRO11290	maker-nt_contig09-augustus-gene-1.11-mRNA-1	0	0	0	0	1.32	none	1	NA	none	1	NA	0	0	NA	NA	FALSE	FALSE	FALSE	FALSE	TRUE	FALSE	FALSE	FALSE	low_counts	AT5G08100
NYDRO12533	maker-nt_contig09-augustus-gene-100.46-mRNA-1	0	0	2	0	1.32	none	1	NA	none	1	NA	0	2	NA	0	FALSE	FALSE	FALSE	FALSE	TRUE	FALSE	FALSE	FALSE	low_counts	AT4G20910
NYDRO12534	maker-nt_contig09-augustus-gene-100.49-mRNA-1	8	0	10	0	1.32	none	1	NA	none	1	NA	8	10	1	0	FALSE	FALSE	FALSE	FALSE	TRUE	FALSE	FALSE	FALSE	low_counts	no_AT_hit
NYDRO12537	maker-nt_contig09-augustus-gene-100.54-mRNA-1	40	0	0	54	1.32	none	1	NA	none	1	NA	40	54	1	1	FALSE	FALSE	FALSE	FALSE	TRUE	FALSE	FALSE	FALSE	low_counts	AT1G67800
NYDRO12542	maker-nt_contig09-augustus-gene-100.56-mRNA-1	909	316	2522	2531	1.32	mother	1.29276e-13	1.38	A	4.6992e-54	2.387	1225	5053	0.742041	0.500891	TRUE	FALSE	TRUE	FALSE	TRUE	FALSE	FALSE	FALSE	fail_IF_cutoff	AT3G49500
NYDRO12543	maker-nt_contig09-augustus-gene-101.55-mRNA-1	7805	5112	10489	8722	1.32	father	6.30431e-42	1.288	A	5.07344e-154	1.723	12917	19211	0.604242	0.454011	TRUE	FALSE	TRUE	FALSE	TRUE	FALSE	FALSE	FALSE	fail_IF_cutoff	AT4G35880
NYDRO12563	maker-nt_contig09-augustus-gene-102.2-mRNA-1	3409	797	4547	2386	1.32	mother	4.09636e-08	1.135	A	0	7.182	4206	6933	0.810509	0.344151	TRUE	FALSE	TRUE	FALSE	TRUE	FALSE	FALSE	FALSE	fail_IF_cutoff	AT1G06840
NYDRO12570	maker-nt_contig09-augustus-gene-102.20-mRNA-1	0	154	0	219	1.32	none	1	NA	B	1.09423e-108	2285.45	154	219	0	1	TRUE	FALSE	FALSE	FALSE	FALSE	FALSE	FALSE	FALSE	fail_pval_cutoff	AT3G49400
NYDRO12571	maker-nt_contig09-augustus-gene-102.25-mRNA-1	0	117	128	362	1.32	father	5.47785e-17	15.345	B	6.98212e-56	70.437	117	490	0	0.738776	TRUE	FALSE	TRUE	TRUE	FALSE	FALSE	FALSE	FALSE	fail_CEF_cutoff	AT1G75780
NYDRO12564	maker-nt_contig09-augustus-gene-102.27-mRNA-1	11481	9131	22043	27281	1.32	father	3.05638e-11	1.07	A	0.360013	NA	20612	49324	0.557006	0.553098	TRUE	FALSE	TRUE	FALSE	TRUE	FALSE	FALSE	FALSE	fail_IF_cutoff	AT4G39090
NYDRO12576	maker-nt_contig09-augustus-gene-103.20-mRNA-1	5673	742	6270	3017	1.32	mother	5.55096e-73	1.873	A	0	14.094	6415	9287	0.884334	0.324863	TRUE	FALSE	TRUE	FALSE	TRUE	FALSE	FALSE	FALSE	fail_IF_cutoff	AT3G09720
NYDRO12573	maker-nt_contig09-augustus-gene-103.41-mRNA-1	802	966	2501	3682	1.32	father	3.04945e-10	1.234	B	7.4416e-26	1.535	1768	6183	0.45362	0.595504	TRUE	FALSE	TRUE	FALSE	TRUE	FALSE	FALSE	FALSE	fail_IF_cutoff	AT2G36200
NYDRO12580	maker-nt_contig09-augustus-gene-103.48-mRNA-1	9969	6994	21290	25511	1.32	father	0.325499	NA	A	1.4652e-21	1.133	16963	46801	0.587691	0.545095	TRUE	FALSE	FALSE	FALSE	TRUE	FALSE	FALSE	FALSE	fail_pval_cutoff	AT4G39080
NYDRO12597	maker-nt_contig09-augustus-gene-105.28-mRNA-1	1279	985	2159	1963	1.32	father	5.14436e-13	1.278	A	1.60915e-11	1.236	2264	4122	0.564929	0.476225	TRUE	FALSE	TRUE	FALSE	TRUE	FALSE	FALSE	FALSE	fail_IF_cutoff	AT1G76050
NYDRO12617	maker-nt_contig09-augustus-gene-107.13-mRNA-1	109	267	198	1184	1.32	mother	0.0262165	0	B	1.2968e-97	10.091	376	1382	0.289894	0.856729	TRUE	FALSE	FALSE	FALSE	TRUE	FALSE	FALSE	FALSE	fail_pval_cutoff	AT1G12520
NYDRO12621	maker-nt_contig09-augustus-gene-107.16-mRNA-1	1826	0	0	0	1.32	none	1	NA	none	1	NA	1826	0	1	NA	FALSE	FALSE	FALSE	FALSE	TRUE	FALSE	FALSE	FALSE	low_counts	AT1G32780
NYDRO12622	maker-nt_contig09-augustus-gene-107.18-mRNA-1	1084	627	1027	1756	1.32	mother	4.65576e-17	1.424	A	0.882795	NA	1711	2783	0.633548	0.630974	TRUE	FALSE	TRUE	FALSE	TRUE	FALSE	FALSE	FALSE	fail_IF_cutoff	AT4G35930
NYDRO12639	maker-nt_contig09-augustus-gene-108.32-mRNA-1	86	102	801	1430	1.32	father	0.425565	NA	B	1.16822e-06	1.459	188	2231	0.457447	0.640968	TRUE	FALSE	FALSE	FALSE	TRUE	FALSE	FALSE	FALSE	fail_pval_cutoff	AT4G09060
NYDRO12637	maker-nt_contig09-augustus-gene-108.37-mRNA-1	23	88	0	0	1.32	none	1	NA	none	1	NA	111	0	0.207207	NA	FALSE	FALSE	FALSE	FALSE	TRUE	FALSE	FALSE	FALSE	low_counts	AT5G51800
NYDRO12646	maker-nt_contig09-augustus-gene-109.58-mRNA-1	2121	1382	3202	4692	1.32	mother	1.06468e-09	1.153	A	0.285323	NA	3503	7894	0.605481	0.594375	TRUE	FALSE	TRUE	FALSE	TRUE	FALSE	FALSE	FALSE	fail_IF_cutoff	AT2G45670
NYDRO12660	maker-nt_contig09-augustus-gene-110.37-mRNA-1	23	0	8	10	1.32	none	1	NA	none	1	NA	23	18	1	0.555556	FALSE	FALSE	FALSE	FALSE	TRUE	FALSE	FALSE	FALSE	low_counts	AT3G01440
NYDRO12661	maker-nt_contig09-augustus-gene-110.39-mRNA-1	20	0	14	223	1.32	none	1	NA	none	1	NA	20	237	1	0.940928	FALSE	FALSE	FALSE	FALSE	TRUE	FALSE	FALSE	FALSE	low_counts	AT4G11860
NYDRO12664	maker-nt_contig09-augustus-gene-110.41-mRNA-1	103	0	151	0	1.32	none	1	NA	A	1.57298e-73	1053.95	103	151	1	0	TRUE	FALSE	FALSE	FALSE	FALSE	FALSE	FALSE	FALSE	fail_pval_cutoff	AT3G22790
NYDRO12666	maker-nt_contig09-augustus-gene-111.58-mRNA-1	0	0	27	44	1.32	none	1	NA	none	1	NA	0	71	NA	0.619718	FALSE	FALSE	FALSE	FALSE	TRUE	FALSE	FALSE	FALSE	low_counts	AT1G54780
NYDRO12672	maker-nt_contig09-augustus-gene-111.61-mRNA-1	2060	1457	2981	2011	1.32	father	5.97719e-40	1.614	A	7.45382e-62	1.852	3517	4992	0.585726	0.402845	TRUE	FALSE	TRUE	FALSE	TRUE	FALSE	FALSE	FALSE	fail_IF_cutoff	AT3G07960
NYDRO12686	maker-nt_contig09-augustus-gene-112.37-mRNA-1	2054	1416	2222	2186	1.32	father	2.59585e-05	1.076	A	2.886e-17	1.299	3470	4408	0.591931	0.495917	TRUE	FALSE	TRUE	FALSE	TRUE	FALSE	FALSE	FALSE	fail_IF_cutoff	AT1G61780
NYDRO12685	maker-nt_contig09-augustus-gene-112.39-mRNA-1	2659	1860	6187	8412	1.32	mother	0.00212623	1.017	A	0.156659	NA	4519	14599	0.588405	0.576204	TRUE	FALSE	TRUE	FALSE	TRUE	FALSE	FALSE	FALSE	fail_IF_cutoff	AT2G45530
NYDRO12690	maker-nt_contig09-augustus-gene-112.45-mRNA-1	977	718	2464	4280	1.32	mother	5.85106e-08	1.172	B	1.45817e-05	1.103	1695	6744	0.576401	0.634638	TRUE	FALSE	TRUE	FALSE	TRUE	FALSE	FALSE	FALSE	fail_IF_cutoff	AT2G17520
NYDRO12701	maker-nt_contig09-augustus-gene-113.62-mRNA-1	34	0	72	31	1.32	none	1	NA	none	1	NA	34	103	1	0.300971	FALSE	FALSE	FALSE	FALSE	TRUE	FALSE	FALSE	FALSE	low_counts	no_AT_hit
NYDRO12712	maker-nt_contig09-augustus-gene-114.24-mRNA-1	583	663	883	1795	1.32	mother	0.804703	NA	B	6.4333e-33	1.908	1246	2678	0.467897	0.670276	TRUE	FALSE	FALSE	FALSE	TRUE	FALSE	FALSE	FALSE	fail_pval_cutoff	AT5G66730
NYDRO12720	maker-nt_contig09-augustus-gene-115.30-mRNA-1	165	377	243	567	1.32	father	2.55793e-05	1.223	B	7.23412e-47	3.822	542	810	0.304428	0.7	TRUE	FALSE	TRUE	FALSE	TRUE	FALSE	FALSE	FALSE	fail_IF_cutoff	AT2G17270
NYDRO12714	maker-nt_contig09-augustus-gene-115.35-mRNA-1	563	468	1245	1847	1.32	mother	0.823975	NA	B	0.00444309	1.015	1031	3092	0.546072	0.597348	TRUE	FALSE	FALSE	FALSE	TRUE	FALSE	FALSE	FALSE	fail_pval_cutoff	AT4G14290
NYDRO12715	maker-nt_contig09-augustus-gene-115.36-mRNA-1	0	0	0	0	1.32	none	1	NA	none	1	NA	0	0	NA	NA	FALSE	FALSE	FALSE	FALSE	TRUE	FALSE	FALSE	FALSE	low_counts	AT4G21190
NYDRO12724	maker-nt_contig09-augustus-gene-116.38-mRNA-1	0	22	44	135	1.32	none	1	NA	none	1	NA	22	179	0	0.75419	FALSE	FALSE	FALSE	FALSE	TRUE	FALSE	FALSE	FALSE	low_counts	AT3G51260
NYDRO12727	maker-nt_contig09-augustus-gene-116.39-mRNA-1	425	216	1183	908	1.32	father	0.174035	NA	A	3.43091e-24	1.996	641	2091	0.663027	0.434242	TRUE	FALSE	FALSE	FALSE	TRUE	FALSE	FALSE	FALSE	fail_pval_cutoff	AT1G42540
NYDRO12731	maker-nt_contig09-augustus-gene-116.43-mRNA-1	3591	1779	4922	6215	1.32	mother	5.84156e-29	1.331	A	4.40704e-42	1.455	5370	11137	0.668715	0.55805	TRUE	FALSE	TRUE	FALSE	TRUE	FALSE	FALSE	FALSE	fail_IF_cutoff	AT1G32790
NYDRO12732	maker-nt_contig09-augustus-gene-116.45-mRNA-1	2573	1278	5796	4314	1.32	father	0.000203224	1.045	A	7.71507e-145	2.432	3851	10110	0.668138	0.426706	TRUE	FALSE	TRUE	FALSE	TRUE	FALSE	FALSE	FALSE	fail_IF_cutoff	AT1G01090
NYDRO12725	maker-nt_contig09-augustus-gene-116.49-mRNA-1	1275	1977	1932	3987	1.32	father	8.82557e-09	1.156	B	2.05701e-149	2.825	3252	5919	0.392066	0.673594	TRUE	FALSE	TRUE	FALSE	TRUE	FALSE	FALSE	FALSE	fail_IF_cutoff	AT3G46510
NYDRO12752	maker-nt_contig09-augustus-gene-117.47-mRNA-1	5327	992	7963	5101	1.32	mother	4.71798e-80	1.781	A	0	7.563	6319	13064	0.843013	0.390462	TRUE	FALSE	TRUE	FALSE	TRUE	FALSE	FALSE	FALSE	fail_IF_cutoff	AT1G09795
NYDRO12737	maker-nt_contig09-augustus-gene-117.50-mRNA-1	36042	18855	54879	53159	1.32	mother	2.76215e-08	1.032	A	0	1.916	54897	108038	0.656539	0.49204	TRUE	FALSE	TRUE	FALSE	TRUE	FALSE	FALSE	FALSE	fail_IF_cutoff	AT1G20110
NYDRO12746	maker-nt_contig09-augustus-gene-117.56-mRNA-1	50	0	5	0	1.32	none	1	NA	none	1	NA	50	5	1	0	FALSE	FALSE	FALSE	FALSE	TRUE	FALSE	FALSE	FALSE	low_counts	AT1G47670
NYDRO11422	maker-nt_contig09-augustus-gene-12.19-mRNA-1	0	0	0	0	1.32	none	1	NA	none	1	NA	0	0	NA	NA	FALSE	FALSE	FALSE	FALSE	TRUE	FALSE	FALSE	FALSE	low_counts	AT2G38300
NYDRO11429	maker-nt_contig09-augustus-gene-12.41-mRNA-1	732	377	1444	1428	1.32	mother	0.232971	NA	A	2.24448e-20	1.612	1109	2872	0.660054	0.497214	TRUE	FALSE	FALSE	FALSE	TRUE	FALSE	FALSE	FALSE	fail_pval_cutoff	AT5G22330
NYDRO11438	maker-nt_contig09-augustus-gene-13.7-mRNA-1	783	545	2379	1917	1.32	father	3.24076e-10	1.27	A	9.44258e-20	1.505	1328	4296	0.589608	0.446229	TRUE	FALSE	TRUE	FALSE	TRUE	FALSE	FALSE	FALSE	fail_IF_cutoff	AT5G42150
NYDRO11478	maker-nt_contig09-augustus-gene-16.15-mRNA-1	1326	660	3767	1500	1.32	father	1.55e-41	1.869	A	1.94422e-192	4.329	1986	5267	0.667674	0.284792	TRUE	FALSE	TRUE	FALSE	TRUE	FALSE	FALSE	FALSE	fail_IF_cutoff	AT5G21160
NYDRO11476	maker-nt_contig09-augustus-gene-16.7-mRNA-1	403	227	135	742	1.32	mother	2.44664e-51	3.964	B	7.79381e-20	2.191	630	877	0.639683	0.846066	TRUE	FALSE	TRUE	TRUE	TRUE	FALSE	FALSE	FALSE	fail_pmat_cutoff	AT5G53850
NYDRO11505	maker-nt_contig09-augustus-gene-19.6-mRNA-1	167	203	880	1136	1.32	father	3.24503e-05	1.225	B	0.000101113	1.171	370	2016	0.451351	0.563492	TRUE	FALSE	TRUE	FALSE	TRUE	FALSE	FALSE	FALSE	fail_IF_cutoff	AT2G41620
NYDRO11516	maker-nt_contig09-augustus-gene-19.7-mRNA-1	466	345	4466	4468	1.32	father	0.000982941	1.076	A	6.35144e-05	1.127	811	8934	0.574599	0.500112	TRUE	FALSE	TRUE	FALSE	TRUE	FALSE	FALSE	FALSE	fail_IF_cutoff	AT3G11520
NYDRO11506	maker-nt_contig09-augustus-gene-19.9-mRNA-1	23	0	17	0	1.32	none	1	NA	none	1	NA	23	17	1	0	FALSE	FALSE	FALSE	FALSE	TRUE	FALSE	FALSE	FALSE	low_counts	no_AT_hit
NYDRO11521	maker-nt_contig09-augustus-gene-20.27-mRNA-1	173	24	312	14	1.32	father	4.72048e-06	2.077	A	3.5055e-92	61.941	197	326	0.878173	0.0429448	TRUE	FALSE	TRUE	TRUE	FALSE	FALSE	FALSE	FALSE	fail_CEF_cutoff	AT5G586101
NYDRO11522	maker-nt_contig09-augustus-gene-20.28-mRNA-1	148	203	50	557	1.32	mother	1.6195e-19	2.828	B	8.31381e-63	9.269	351	607	0.421652	0.917628	TRUE	FALSE	TRUE	TRUE	TRUE	FALSE	FALSE	FALSE	fail_pmat_cutoff	AT5G13720
NYDRO11530	maker-nt_contig09-augustus-gene-20.32-mRNA-1	0	0	0	0	1.32	none	1	NA	none	1	NA	0	0	NA	NA	FALSE	FALSE	FALSE	FALSE	TRUE	FALSE	FALSE	FALSE	low_counts	AT1G65480
NYDRO11519	maker-nt_contig09-augustus-gene-20.34-mRNA-1	100	354	19	290	1.32	mother	0.000286759	1.252	B	9.84001e-96	27.33	454	309	0.220264	0.938511	TRUE	FALSE	TRUE	FALSE	FALSE	FALSE	FALSE	FALSE	fail_IF_cutoff	AT5G45800
NYDRO11525	maker-nt_contig09-augustus-gene-20.37-mRNA-1	293	59	232	204	1.32	mother	3.62183e-08	1.572	A	7.01298e-27	3.542	352	436	0.832386	0.46789	TRUE	FALSE	TRUE	FALSE	TRUE	FALSE	FALSE	FALSE	fail_IF_cutoff	AT5G53280
NYDRO11536	maker-nt_contig09-augustus-gene-21.20-mRNA-1	366	162	1064	1043	1.32	mother	0.0257109	0	A	2.30653e-16	1.759	528	2107	0.693182	0.495017	TRUE	FALSE	FALSE	FALSE	TRUE	FALSE	FALSE	FALSE	fail_pval_cutoff	AT5G24280
NYDRO11547	maker-nt_contig09-augustus-gene-22.30-mRNA-1	18	425	144	298	1.32	father	5.99078e-43	10.214	B	9.79499e-98	25.104	443	442	0.0406321	0.674208	TRUE	FALSE	TRUE	TRUE	FALSE	FALSE	FALSE	FALSE	fail_CEF_cutoff	AT1G07650
NYDRO11643	maker-nt_contig09-augustus-gene-27.29-mRNA-1	6329	5887	16558	25341	1.32	father	0.00849225	1.002	B	9.22331e-65	1.347	12216	41899	0.518091	0.604812	TRUE	FALSE	TRUE	FALSE	TRUE	FALSE	FALSE	FALSE	fail_IF_cutoff	AT5G45775
NYDRO11650	maker-nt_contig09-augustus-gene-28.32-mRNA-1	93424	50642	98987	256581	1.32	mother	0	2.695	B	0	1.38	144066	355568	0.648481	0.721609	TRUE	FALSE	TRUE	TRUE	TRUE	FALSE	FALSE	FALSE	fail_pmat_cutoff	AT4G31840
NYDRO11656	maker-nt_contig09-augustus-gene-28.44-mRNA-1	0	0	0	0	1.32	none	1	NA	none	1	NA	0	0	NA	NA	FALSE	FALSE	FALSE	FALSE	TRUE	FALSE	FALSE	FALSE	low_counts	AT1G65480
NYDRO11674	maker-nt_contig09-augustus-gene-29.31-mRNA-1	0	0	0	0	1.32	none	1	NA	none	1	NA	0	0	NA	NA	FALSE	FALSE	FALSE	FALSE	TRUE	FALSE	FALSE	FALSE	low_counts	AT2G36390
NYDRO11315	maker-nt_contig09-augustus-gene-3.21-mRNA-1	0	0	0	0	1.32	none	1	NA	none	1	NA	0	0	NA	NA	FALSE	FALSE	FALSE	FALSE	TRUE	FALSE	FALSE	FALSE	low_counts	no_AT_hit
NYDRO11696	maker-nt_contig09-augustus-gene-31.10-mRNA-1	1254	1506	2064	3286	1.32	father	2.84837e-08	1.154	B	1.72746e-42	1.679	2760	5350	0.454348	0.614206	TRUE	FALSE	TRUE	FALSE	TRUE	FALSE	FALSE	FALSE	fail_IF_cutoff	AT2G31010
NYDRO11693	maker-nt_contig09-augustus-gene-31.8-mRNA-1	334	119	1007	666	1.32	mother	0.692082	NA	A	4.51765e-38	3.123	453	1673	0.737307	0.398087	TRUE	FALSE	FALSE	FALSE	TRUE	FALSE	FALSE	FALSE	fail_pval_cutoff	AT1G55535
NYDRO11708	maker-nt_contig09-augustus-gene-32.15-mRNA-1	351	125	275	178	1.32	mother	0.856654	NA	A	2.63565e-26	2.931	476	453	0.737395	0.392936	TRUE	FALSE	FALSE	FALSE	TRUE	FALSE	FALSE	FALSE	fail_pval_cutoff	AT3G10540
NYDRO11715	maker-nt_contig09-augustus-gene-33.15-mRNA-1	1114	394	1754	878	1.32	father	0.00556047	1.012	A	1.57066e-142	4.644	1508	2632	0.738727	0.333587	TRUE	FALSE	TRUE	FALSE	TRUE	FALSE	FALSE	FALSE	fail_IF_cutoff	AT5G60900
NYDRO11733	maker-nt_contig09-augustus-gene-35.35-mRNA-1	0	0	0	0	1.32	none	1	NA	none	1	NA	0	0	NA	NA	FALSE	FALSE	FALSE	FALSE	TRUE	FALSE	FALSE	FALSE	low_counts	AT2G17270
NYDRO11745	maker-nt_contig09-augustus-gene-36.1-mRNA-1	0	0	28	0	1.32	none	1	NA	none	1	NA	0	28	NA	0	FALSE	FALSE	FALSE	FALSE	TRUE	FALSE	FALSE	FALSE	low_counts	no_AT_hit
NYDRO11748	maker-nt_contig09-augustus-gene-36.4-mRNA-1	0	0	43	235	1.32	none	1	NA	none	1	NA	0	278	NA	0.845324	FALSE	FALSE	FALSE	FALSE	TRUE	FALSE	FALSE	FALSE	low_counts	AT3G61220
NYDRO11320	maker-nt_contig09-augustus-gene-4.0-mRNA-1	13566	5669	16227	12121	1.32	mother	0.240702	NA	A	0	3.034	19235	28348	0.705277	0.427579	TRUE	FALSE	FALSE	FALSE	TRUE	FALSE	FALSE	FALSE	fail_pval_cutoff	AT3G59350
NYDRO11318	maker-nt_contig09-augustus-gene-4.7-mRNA-1	454	0	1329	5	1.32	mother	0.658075	NA	A	0	13397.7	454	1334	1	0.00374813	TRUE	FALSE	FALSE	FALSE	FALSE	FALSE	FALSE	FALSE	fail_pval_cutoff	no_AT_hit
NYDRO11830	maker-nt_contig09-augustus-gene-42.101-mRNA-1	0	0	0	0	1.32	none	1	NA	none	1	NA	0	0	NA	NA	FALSE	FALSE	FALSE	FALSE	TRUE	FALSE	FALSE	FALSE	low_counts	no_AT_hit
NYDRO11849	maker-nt_contig09-augustus-gene-43.57-mRNA-1	20	0	0	0	1.32	none	1	NA	none	1	NA	20	0	1	NA	FALSE	FALSE	FALSE	FALSE	TRUE	FALSE	FALSE	FALSE	low_counts	no_AT_hit
NYDRO11847	maker-nt_contig09-augustus-gene-43.71-mRNA-1	2114	1229	3232	4672	1.32	mother	4.92922e-17	1.272	A	5.10146e-05	1.061	3343	7904	0.632366	0.591093	TRUE	FALSE	TRUE	FALSE	TRUE	FALSE	FALSE	FALSE	fail_IF_cutoff	AT5G19280
NYDRO11854	maker-nt_contig09-augustus-gene-43.75-mRNA-1	2427	2190	4523	7826	1.32	mother	0.00924184	1.001	B	6.40723e-37	1.421	4617	12349	0.525666	0.633736	TRUE	FALSE	TRUE	FALSE	TRUE	FALSE	FALSE	FALSE	fail_IF_cutoff	AT2G43650
NYDRO11861	maker-nt_contig09-augustus-gene-44.1-mRNA-1	0	0	0	15	1.32	none	1	NA	none	1	NA	0	15	NA	1	FALSE	FALSE	FALSE	FALSE	TRUE	FALSE	FALSE	FALSE	low_counts	AT4G33355
NYDRO11871	maker-nt_contig09-augustus-gene-45.38-mRNA-1	12	7	0	55	1.32	none	1	NA	none	1	NA	19	55	0.631579	1	FALSE	FALSE	FALSE	FALSE	TRUE	FALSE	FALSE	FALSE	low_counts	AT4G37770
NYDRO11882	maker-nt_contig09-augustus-gene-46.43-mRNA-1	3226	158	10143	91	1.32	father	8.54734e-68	6.6	A	0	1578.98	3384	10234	0.95331	0.00889193	TRUE	FALSE	TRUE	TRUE	FALSE	FALSE	FALSE	FALSE	fail_CEF_cutoff	AT1G17100
NYDRO11894	maker-nt_contig09-augustus-gene-47.50-mRNA-1	668	2874	1294	22896	1.32	mother	1.54968e-50	2.052	B	0	66.171	3542	24190	0.188594	0.946507	TRUE	FALSE	TRUE	TRUE	FALSE	FALSE	FALSE	FALSE	fail_CEF_cutoff	AT5G08260
NYDRO11900	maker-nt_contig09-augustus-gene-47.64-mRNA-1	0	0	0	0	1.32	none	1	NA	none	1	NA	0	0	NA	NA	FALSE	FALSE	FALSE	FALSE	TRUE	FALSE	FALSE	FALSE	low_counts	no_AT_hit
NYDRO11911	maker-nt_contig09-augustus-gene-48.29-mRNA-1	777	0	0	178	1.32	mother	4.25038e-197	5378.99	none	1	NA	777	178	1	1	TRUE	FALSE	TRUE	TRUE	TRUE	TRUE	TRUE	FALSE	MEG	AT2G30870
NYDRO11923	maker-nt_contig09-augustus-gene-49.32-mRNA-1	3685	1475	5360	3491	1.32	father	0.0857609	NA	A	2.56883e-298	3.46	5160	8851	0.714147	0.394419	TRUE	FALSE	FALSE	FALSE	TRUE	FALSE	FALSE	FALSE	fail_pval_cutoff	AT2G17980
NYDRO11338	maker-nt_contig09-augustus-gene-5.27-mRNA-1	178	5614	838	35213	1.32	father	0.00530346	1.052	B	0	1066.16	5792	36051	0.030732	0.976755	TRUE	FALSE	TRUE	FALSE	FALSE	FALSE	FALSE	FALSE	fail_IF_cutoff	AT3G14940
NYDRO11340	maker-nt_contig09-augustus-gene-5.28-mRNA-1	0	0	0	0	1.32	none	1	NA	none	1	NA	0	0	NA	NA	FALSE	FALSE	FALSE	FALSE	TRUE	FALSE	FALSE	FALSE	low_counts	AT1G06330
NYDRO11949	maker-nt_contig09-augustus-gene-51.16-mRNA-1	40	0	2	17	1.32	none	1	NA	none	1	NA	40	19	1	0.894737	FALSE	FALSE	FALSE	FALSE	TRUE	FALSE	FALSE	FALSE	low_counts	AT4G09820
NYDRO11950	maker-nt_contig09-augustus-gene-52.41-mRNA-1	0	12	15	55	1.32	none	1	NA	none	1	NA	12	70	0	0.785714	FALSE	FALSE	FALSE	FALSE	TRUE	FALSE	FALSE	FALSE	low_counts	AT5G46600
NYDRO11964	maker-nt_contig09-augustus-gene-53.24-mRNA-1	906	552	1426	1996	1.32	mother	2.35219e-05	1.108	A	0.0143971	0	1458	3422	0.621399	0.583285	TRUE	FALSE	TRUE	FALSE	TRUE	FALSE	FALSE	FALSE	fail_IF_cutoff	AT5G19050
NYDRO11968	maker-nt_contig09-augustus-gene-53.57-mRNA-1	0	0	0	0	1.32	none	1	NA	none	1	NA	0	0	NA	NA	FALSE	FALSE	FALSE	FALSE	TRUE	FALSE	FALSE	FALSE	low_counts	AT2G17120
NYDRO11979	maker-nt_contig09-augustus-gene-54.41-mRNA-1	0	0	0	50	1.32	none	1	NA	none	1	NA	0	50	NA	1	FALSE	FALSE	FALSE	FALSE	TRUE	FALSE	FALSE	FALSE	low_counts	AT1G65920
NYDRO11986	maker-nt_contig09-augustus-gene-55.12-mRNA-1	419	190	1054	572	1.32	father	0.000395281	1.108	A	5.25389e-46	3.093	609	1626	0.688013	0.351784	TRUE	FALSE	TRUE	FALSE	TRUE	FALSE	FALSE	FALSE	fail_IF_cutoff	AT2G21350
NYDRO11989	maker-nt_contig09-augustus-gene-55.19-mRNA-1	433	0	561	0	1.32	none	1	NA	A	5.25839e-294	16461.1	433	561	1	0	TRUE	FALSE	FALSE	FALSE	FALSE	FALSE	FALSE	FALSE	fail_pval_cutoff	AT2G21350
NYDRO11980	maker-nt_contig09-augustus-gene-55.4-mRNA-1	2145	2678	2516	5648	1.32	mother	0.482542	NA	B	2.1381e-168	2.526	4823	8164	0.444744	0.691818	TRUE	FALSE	FALSE	FALSE	TRUE	FALSE	FALSE	FALSE	fail_pval_cutoff	AT5G17290
NYDRO11992	maker-nt_contig09-augustus-gene-56.11-mRNA-1	3089	3291	11233	15718	1.32	father	3.58755e-23	1.233	B	4.96243e-46	1.385	6380	26951	0.484169	0.583207	TRUE	FALSE	TRUE	FALSE	TRUE	FALSE	FALSE	FALSE	fail_IF_cutoff	AT3G33530
NYDRO12007	maker-nt_contig09-augustus-gene-56.33-mRNA-1	0	18	0	115	1.32	none	1	NA	none	1	NA	18	115	0	1	FALSE	FALSE	FALSE	FALSE	TRUE	FALSE	FALSE	FALSE	low_counts	AT2G17080
NYDRO12015	maker-nt_contig09-augustus-gene-57.46-mRNA-1	6484	3216	6873	8919	1.32	mother	7.84022e-54	1.395	A	7.06072e-61	1.443	9700	15792	0.668454	0.56478	TRUE	FALSE	TRUE	FALSE	TRUE	FALSE	FALSE	FALSE	fail_IF_cutoff	AT4G34490
NYDRO12024	maker-nt_contig09-augustus-gene-58.25-mRNA-1	1590	489	2296	2368	1.32	mother	3.1869e-31	1.642	A	1.70378e-90	2.69	2079	4664	0.764791	0.507719	TRUE	FALSE	TRUE	FALSE	TRUE	FALSE	FALSE	FALSE	fail_IF_cutoff	AT1G20060
NYDRO12028	maker-nt_contig09-augustus-gene-58.31-mRNA-1	4266	2629	10724	12173	1.32	mother	0.0627299	NA	A	3.29906e-37	1.327	6895	22897	0.618709	0.531642	TRUE	FALSE	FALSE	FALSE	TRUE	FALSE	FALSE	FALSE	fail_pval_cutoff	AT5G58420
NYDRO12034	maker-nt_contig09-augustus-gene-59.17-mRNA-1	180	18	26	373	1.32	mother	1.0347e-86	34.327	B	0.331606	NA	198	399	0.909091	0.934837	TRUE	FALSE	TRUE	TRUE	TRUE	TRUE	TRUE	FALSE	MEG	AT2G45510
NYDRO12043	maker-nt_contig09-augustus-gene-59.30-mRNA-1	12	0	0	7	1.32	none	1	NA	none	1	NA	12	7	1	1	FALSE	FALSE	FALSE	FALSE	TRUE	FALSE	FALSE	FALSE	low_counts	no_AT_hit
NYDRO12050	maker-nt_contig09-augustus-gene-60.16-mRNA-1	5315	3511	9005	8117	1.32	father	1.12104e-19	1.187	A	3.21228e-85	1.562	8826	17122	0.602198	0.474068	TRUE	FALSE	TRUE	FALSE	TRUE	FALSE	FALSE	FALSE	fail_IF_cutoff	AT3G49590
NYDRO12052	maker-nt_contig09-augustus-gene-60.23-mRNA-1	11299	6341	16966	18013	1.32	mother	2.06417e-05	1.031	A	5.25352e-166	1.594	17640	34979	0.640533	0.514966	TRUE	FALSE	TRUE	FALSE	TRUE	FALSE	FALSE	FALSE	fail_IF_cutoff	AT5G09810
NYDRO12060	maker-nt_contig09-augustus-gene-60.38-mRNA-1	1046	927	660	1169	1.32	mother	0.0548496	NA	B	1.53615e-11	1.306	1973	1829	0.530157	0.639147	TRUE	FALSE	FALSE	FALSE	TRUE	FALSE	FALSE	FALSE	fail_pval_cutoff	AT4G35987
NYDRO12071	maker-nt_contig09-augustus-gene-61.72-mRNA-1	45	0	16	0	1.32	none	1	NA	none	1	NA	45	16	1	0	FALSE	FALSE	FALSE	FALSE	TRUE	FALSE	FALSE	FALSE	low_counts	no_AT_hit
NYDRO12081	maker-nt_contig09-augustus-gene-62.63-mRNA-1	2054	1023	3076	3028	1.32	mother	0.00836191	1.001	A	2.79968e-55	1.8	3077	6104	0.667533	0.496068	TRUE	FALSE	TRUE	FALSE	TRUE	FALSE	FALSE	FALSE	fail_IF_cutoff	AT4G38790
NYDRO12087	maker-nt_contig09-augustus-gene-62.70-mRNA-1	1749	1008	2255	3566	1.32	mother	5.87742e-22	1.382	A	0.0581598	NA	2757	5821	0.634385	0.61261	TRUE	FALSE	TRUE	FALSE	TRUE	FALSE	FALSE	FALSE	fail_IF_cutoff	AT2G20990
NYDRO12094	maker-nt_contig09-augustus-gene-63.16-mRNA-1	4593	2858	8821	9720	1.32	mother	0.643482	NA	A	1.39059e-41	1.352	7451	18541	0.616427	0.524244	TRUE	FALSE	FALSE	FALSE	TRUE	FALSE	FALSE	FALSE	fail_pval_cutoff	AT1G17450
NYDRO12098	maker-nt_contig09-augustus-gene-63.24-mRNA-1	1241	1038	1718	2625	1.32	mother	0.434541	NA	B	3.63817e-06	1.107	2279	4343	0.544537	0.604421	TRUE	FALSE	FALSE	FALSE	TRUE	FALSE	FALSE	FALSE	fail_pval_cutoff	AT2G42120
NYDRO12111	maker-nt_contig09-augustus-gene-64.76-mRNA-1	3256	2541	7414	9935	1.32	father	0.706834	NA	B	0.15449	NA	5797	17349	0.56167	0.572655	TRUE	FALSE	FALSE	FALSE	TRUE	FALSE	FALSE	FALSE	fail_pval_cutoff	AT1G31810
NYDRO12117	maker-nt_contig09-augustus-gene-65.17-mRNA-1	25953	49759	257286	61190	1.32	father	0	13.716	A	0	2.141	75712	318476	0.342786	0.192134	TRUE	FALSE	TRUE	TRUE	TRUE	FALSE	FALSE	FALSE	fail_pmat_cutoff	AT4G34880
NYDRO12127	maker-nt_contig09-augustus-gene-65.43-mRNA-1	1788	1480	2471	4013	1.32	mother	0.00898285	0	B	1.42495e-11	1.193	3268	6484	0.547124	0.618908	TRUE	FALSE	TRUE	FALSE	TRUE	FALSE	FALSE	FALSE	fail_IF_cutoff	AT2G33670
NYDRO12128	maker-nt_contig09-augustus-gene-66.28-mRNA-1	14269	8772	19655	23503	1.32	mother	5.81525e-11	1.067	A	2.11938e-76	1.3	23041	43158	0.619287	0.54458	TRUE	FALSE	TRUE	FALSE	TRUE	FALSE	FALSE	FALSE	fail_IF_cutoff	AT5G65960
NYDRO12144	maker-nt_contig09-augustus-gene-67.20-mRNA-1	7832	7348	10438	15913	1.32	father	0.00115912	1.013	B	1.48689e-67	1.352	15180	26351	0.515942	0.603886	TRUE	FALSE	TRUE	FALSE	TRUE	FALSE	FALSE	FALSE	fail_IF_cutoff	AT4G35240
NYDRO12150	maker-nt_contig09-augustus-gene-68.22-mRNA-1	2867	6322	5030	6796	1.32	father	6.87731e-275	2.624	B	1.43839307736345e-318	2.749	9189	11826	0.312003	0.574666	TRUE	FALSE	TRUE	TRUE	TRUE	FALSE	FALSE	FALSE	fail_pmat_cutoff	AT5G62090
NYDRO12158	maker-nt_contig09-augustus-gene-68.28-mRNA-1	3822	2918	4810	5780	1.32	father	0.00195315	1.015	A	0.00681383	0	6740	10590	0.567062	0.545798	TRUE	FALSE	TRUE	FALSE	TRUE	FALSE	FALSE	FALSE	fail_IF_cutoff	AT3G09360
NYDRO11359	maker-nt_contig09-augustus-gene-7.12-mRNA-1	2628	2564	8515	13408	1.32	father	0.0200607	0	B	4.10253e-43	1.416	5192	21923	0.506163	0.611595	TRUE	FALSE	FALSE	FALSE	TRUE	FALSE	FALSE	FALSE	fail_pval_cutoff	AT5G56360
NYDRO11360	maker-nt_contig09-augustus-gene-7.13-mRNA-1	453	734	413	1321	1.32	mother	0.17912	NA	B	3.15032e-95	4.128	1187	1734	0.381634	0.761822	TRUE	FALSE	FALSE	FALSE	TRUE	FALSE	FALSE	FALSE	fail_pval_cutoff	AT1G05805
NYDRO12172	maker-nt_contig09-augustus-gene-70.14-mRNA-1	0	0	0	18	1.32	none	1	NA	none	1	NA	0	18	NA	1	FALSE	FALSE	FALSE	FALSE	TRUE	FALSE	FALSE	FALSE	low_counts	AT3G42960
NYDRO12175	maker-nt_contig09-augustus-gene-70.18-mRNA-1	1297	911	2637	2783	1.32	father	0.00558839	1.01	A	5.45243e-09	1.175	2208	5420	0.587409	0.513469	TRUE	FALSE	TRUE	FALSE	TRUE	FALSE	FALSE	FALSE	fail_IF_cutoff	AT3G19780
NYDRO12177	maker-nt_contig09-augustus-gene-70.23-mRNA-1	111	141	77	122	1.32	father	0.131898	NA	B	0.000358932	1.182	252	199	0.440476	0.613065	TRUE	FALSE	FALSE	FALSE	TRUE	FALSE	FALSE	FALSE	fail_pval_cutoff	AT3G19800
NYDRO12190	maker-nt_contig09-augustus-gene-71.29-mRNA-1	2457	1161	7098	4504	1.32	father	1.71908e-10	1.166	A	1.62822e-207	2.996	3618	11602	0.679104	0.388209	TRUE	FALSE	TRUE	FALSE	TRUE	FALSE	FALSE	FALSE	fail_IF_cutoff	AT4G25720
NYDRO12193	maker-nt_contig09-augustus-gene-72.29-mRNA-1	15029	10774	19046	17353	1.32	father	2.52502e-81	1.31	A	7.37181e-149	1.463	25803	36399	0.582452	0.476744	TRUE	FALSE	TRUE	FALSE	TRUE	FALSE	FALSE	FALSE	fail_IF_cutoff	AT5G66320
NYDRO12208	maker-nt_contig09-augustus-gene-73.11-mRNA-1	543	699	988	1220	1.32	father	3.98204e-16	1.493	B	1.07115e-10	1.307	1242	2208	0.437198	0.552536	TRUE	FALSE	TRUE	FALSE	TRUE	FALSE	FALSE	FALSE	fail_IF_cutoff	no_AT_hit
NYDRO12215	maker-nt_contig09-augustus-gene-73.20-mRNA-1	459	41	565	136	1.32	mother	0.0235463	0	A	5.36385e-151	28.067	500	701	0.918	0.194009	TRUE	FALSE	FALSE	FALSE	FALSE	FALSE	FALSE	FALSE	fail_pval_cutoff	AT4G00750
NYDRO12206	maker-nt_contig09-augustus-gene-73.28-mRNA-1	7870	3507	9472	8148	1.32	mother	6.96961e-05	1.034	A	0	2.434	11377	17620	0.691747	0.462429	TRUE	FALSE	TRUE	FALSE	TRUE	FALSE	FALSE	FALSE	fail_IF_cutoff	AT4G39850
NYDRO12223	maker-nt_contig09-augustus-gene-74.32-mRNA-1	0	0	0	0	1.32	none	1	NA	none	1	NA	0	0	NA	NA	FALSE	FALSE	FALSE	FALSE	TRUE	FALSE	FALSE	FALSE	low_counts	no_AT_hit
NYDRO12219	maker-nt_contig09-augustus-gene-74.52-mRNA-1	3347	1237	3691	2916	1.32	mother	9.22548e-07	1.095	A	1.04159e-205	3.057	4584	6607	0.730148	0.44135	TRUE	FALSE	TRUE	FALSE	TRUE	FALSE	FALSE	FALSE	fail_IF_cutoff	AT1G47740
NYDRO12227	maker-nt_contig09-augustus-gene-74.57-mRNA-1	0	0	0	0	1.32	none	1	NA	none	1	NA	0	0	NA	NA	FALSE	FALSE	FALSE	FALSE	TRUE	FALSE	FALSE	FALSE	low_counts	AT4G20910
NYDRO12228	maker-nt_contig09-augustus-gene-74.62-mRNA-1	0	0	0	0	1.32	none	1	NA	none	1	NA	0	0	NA	NA	FALSE	FALSE	FALSE	FALSE	TRUE	FALSE	FALSE	FALSE	low_counts	no_AT_hit
NYDRO12236	maker-nt_contig09-augustus-gene-75.23-mRNA-1	2297	411	3897	1502	1.32	mother	0.000468271	1.049	A	0	12.302	2708	5399	0.848227	0.2782	TRUE	FALSE	TRUE	FALSE	TRUE	FALSE	FALSE	FALSE	fail_IF_cutoff	AT2G21340
NYDRO12242	maker-nt_contig09-augustus-gene-76.3-mRNA-1	3358	3342	5094	8590	1.32	father	0.428629	NA	B	1.03053e-65	1.545	6700	13684	0.501194	0.62774	TRUE	FALSE	FALSE	FALSE	TRUE	FALSE	FALSE	FALSE	fail_pval_cutoff	AT4G38120
NYDRO12251	maker-nt_contig09-augustus-gene-77.10-mRNA-1	0	0	0	0	1.32	none	1	NA	none	1	NA	0	0	NA	NA	FALSE	FALSE	FALSE	FALSE	TRUE	FALSE	FALSE	FALSE	low_counts	no_AT_hit
NYDRO12245	maker-nt_contig09-augustus-gene-77.4-mRNA-1	792	1051	1085	1878	1.32	father	4.4265e-06	1.13	B	2.5707e-43	1.944	1843	2963	0.429734	0.633817	TRUE	FALSE	TRUE	FALSE	TRUE	FALSE	FALSE	FALSE	fail_IF_cutoff	AT4G35780
NYDRO12262	maker-nt_contig09-augustus-gene-78.16-mRNA-1	7437	5647	10533	13841	1.32	father	0.847669	NA	A	0.928855	NA	13084	24374	0.568404	0.567859	TRUE	FALSE	FALSE	FALSE	TRUE	FALSE	FALSE	FALSE	fail_pval_cutoff	AT3G16760
NYDRO12263	maker-nt_contig09-augustus-gene-78.18-mRNA-1	0	0	0	0	1.32	none	1	NA	none	1	NA	0	0	NA	NA	FALSE	FALSE	FALSE	FALSE	TRUE	FALSE	FALSE	FALSE	low_counts	no_AT_hit
NYDRO12268	maker-nt_contig09-augustus-gene-78.24-mRNA-1	352	265	523	902	1.32	mother	0.00887736	1.007	B	0.00966136	0	617	1425	0.570502	0.632982	TRUE	FALSE	TRUE	FALSE	TRUE	FALSE	FALSE	FALSE	fail_IF_cutoff	AT5G42310
NYDRO12277	maker-nt_contig09-augustus-gene-79.25-mRNA-1	14790	9555	23016	32141	1.32	mother	1.57318e-43	1.189	A	7.32298e-11	1.062	24345	55157	0.607517	0.582718	TRUE	FALSE	TRUE	FALSE	TRUE	FALSE	FALSE	FALSE	fail_IF_cutoff	AT1G01090
NYDRO12281	maker-nt_contig09-augustus-gene-79.42-mRNA-1	73	212	26	408	1.32	mother	1.64131e-06	1.604	B	2.96203e-86	23.576	285	434	0.25614	0.940092	TRUE	FALSE	TRUE	FALSE	FALSE	FALSE	FALSE	FALSE	fail_IF_cutoff	AT3G19230
NYDRO12284	maker-nt_contig09-augustus-gene-79.46-mRNA-1	2781	3418	1475	3929	1.32	mother	5.44366e-08	1.114	B	8.11908e-205	2.933	6199	5404	0.448621	0.727054	TRUE	FALSE	TRUE	FALSE	TRUE	FALSE	FALSE	FALSE	fail_IF_cutoff	AT5G62700
NYDRO11378	maker-nt_contig09-augustus-gene-8.5-mRNA-1	4169	2640	6853	8100	1.32	mother	0.0274464	0	A	2.85378e-22	1.232	6809	14953	0.612278	0.541697	TRUE	FALSE	FALSE	FALSE	TRUE	FALSE	FALSE	FALSE	fail_pval_cutoff	AT5G58950
NYDRO12287	maker-nt_contig09-augustus-gene-80.31-mRNA-1	897	3086	1939	7021	1.32	father	1.40275e-26	1.462	B	0	10.998	3983	8960	0.225207	0.783594	TRUE	FALSE	TRUE	FALSE	TRUE	FALSE	FALSE	FALSE	fail_IF_cutoff	AT4G34960
NYDRO12295	maker-nt_contig09-augustus-gene-80.78-mRNA-1	0	0	0	0	1.32	none	1	NA	none	1	NA	0	0	NA	NA	FALSE	FALSE	FALSE	FALSE	TRUE	FALSE	FALSE	FALSE	low_counts	no_AT_hit
NYDRO12306	maker-nt_contig09-augustus-gene-81.23-mRNA-1	7772	6021	16404	25294	1.32	mother	4.30504e-11	1.083	B	6.9218e-19	1.133	13793	41698	0.563474	0.6066	TRUE	FALSE	TRUE	FALSE	TRUE	FALSE	FALSE	FALSE	fail_IF_cutoff	AT4G35000
NYDRO12316	maker-nt_contig09-augustus-gene-82.39-mRNA-1	1383	410	1836	2587	1.32	mother	1.146e-64	2.301	A	3.10147e-45	2.02	1793	4423	0.771333	0.584897	TRUE	FALSE	TRUE	TRUE	TRUE	FALSE	FALSE	FALSE	fail_pmat_cutoff	AT3G19830
NYDRO12349	maker-nt_contig09-augustus-gene-85.31-mRNA-1	17	0	6	0	1.32	none	1	NA	none	1	NA	17	6	1	0	FALSE	FALSE	FALSE	FALSE	TRUE	FALSE	FALSE	FALSE	low_counts	AT2G23420
NYDRO12354	maker-nt_contig09-augustus-gene-85.37-mRNA-1	841	318	721	440	1.32	father	0.472859	NA	A	3.81615e-64	3.384	1159	1161	0.725626	0.378984	TRUE	FALSE	FALSE	FALSE	TRUE	FALSE	FALSE	FALSE	fail_pval_cutoff	no_AT_hit
NYDRO12355	maker-nt_contig09-augustus-gene-85.38-mRNA-1	491	296	676	470	1.32	father	2.89727e-05	1.163	A	3.42128e-20	1.836	787	1146	0.623888	0.410122	TRUE	FALSE	TRUE	FALSE	TRUE	FALSE	FALSE	FALSE	fail_IF_cutoff	AT4G15475
NYDRO12363	maker-nt_contig09-augustus-gene-85.49-mRNA-1	832	502	1111	2112	1.32	mother	6.2143e-19	1.505	B	0.0483764	0	1334	3223	0.623688	0.65529	TRUE	FALSE	TRUE	FALSE	TRUE	FALSE	FALSE	FALSE	fail_IF_cutoff	AT4G26300
NYDRO12364	maker-nt_contig09-augustus-gene-86.0-mRNA-1	533	238	1427	812	1.32	father	0.00068593	1.077	A	1.81511e-56	3.1	771	2239	0.69131	0.362662	TRUE	FALSE	TRUE	FALSE	TRUE	FALSE	FALSE	FALSE	fail_IF_cutoff	AT3G49400
NYDRO12371	maker-nt_contig09-augustus-gene-86.15-mRNA-1	4425	3432	10253	11007	1.32	father	1.21214e-17	1.172	A	7.37579e-12	1.118	7857	21260	0.563192	0.517733	TRUE	FALSE	TRUE	FALSE	TRUE	FALSE	FALSE	FALSE	fail_IF_cutoff	AT4G25500
NYDRO12372	maker-nt_contig09-augustus-gene-86.18-mRNA-1	2364	1615	5332	4092	1.32	father	1.60289e-29	1.398	A	4.53888e-64	1.719	3979	9424	0.594119	0.434211	TRUE	FALSE	TRUE	FALSE	TRUE	FALSE	FALSE	FALSE	fail_IF_cutoff	AT2G42070
NYDRO12376	maker-nt_contig09-augustus-gene-86.19-mRNA-1	4575	4902	3239	3558	1.32	father	8.30766e-61	1.557	B	3.83324e-07	1.078	9477	6797	0.482748	0.523466	TRUE	FALSE	TRUE	FALSE	TRUE	FALSE	FALSE	FALSE	fail_IF_cutoff	AT1G52560
NYDRO12365	maker-nt_contig09-augustus-gene-86.3-mRNA-1	83	158	1127	1472	1.32	father	2.61113e-10	1.803	B	6.40317e-11	1.765	241	2599	0.344398	0.566372	TRUE	FALSE	TRUE	FALSE	TRUE	FALSE	FALSE	FALSE	fail_IF_cutoff	AT5G20150
NYDRO12379	maker-nt_contig09-augustus-gene-87.11-mRNA-1	5439	4155	12194	15745	1.32	father	0.251537	NA	A	0.582227	NA	9594	27939	0.566917	0.563549	TRUE	FALSE	FALSE	FALSE	TRUE	FALSE	FALSE	FALSE	fail_pval_cutoff	AT1G12580
NYDRO12388	maker-nt_contig09-augustus-gene-87.15-mRNA-1	368	373	31	501	1.32	mother	2.24103e-47	5.524	B	3.32004e-72	9.889	741	532	0.496626	0.941729	TRUE	FALSE	TRUE	TRUE	TRUE	FALSE	FALSE	FALSE	fail_pmat_cutoff	AT1G15360
NYDRO12381	maker-nt_contig09-augustus-gene-87.19-mRNA-1	65	119	147	466	1.32	father	1	NA	B	2.47675e-23	3.569	184	613	0.353261	0.760196	TRUE	FALSE	FALSE	FALSE	TRUE	FALSE	FALSE	FALSE	fail_pval_cutoff	AT4G00770
NYDRO12397	maker-nt_contig09-augustus-gene-88.42-mRNA-1	3525	1868	4677	5965	1.32	mother	4.78733e-21	1.257	A	8.0995e-30	1.346	5393	10642	0.653625	0.560515	TRUE	FALSE	TRUE	FALSE	TRUE	FALSE	FALSE	FALSE	fail_IF_cutoff	AT5G22040
NYDRO12400	maker-nt_contig09-augustus-gene-88.59-mRNA-1	2032	677	2431	2445	1.32	mother	3.20437e-27	1.502	A	1.15993e-101	2.586	2709	4876	0.750092	0.501436	TRUE	FALSE	TRUE	FALSE	TRUE	FALSE	FALSE	FALSE	fail_IF_cutoff	AT4G10570
NYDRO12404	maker-nt_contig09-augustus-gene-89.34-mRNA-1	27	26	5	43	1.32	none	1	NA	none	1	NA	53	48	0.509434	0.895833	FALSE	FALSE	FALSE	FALSE	TRUE	FALSE	FALSE	FALSE	low_counts	AT1G66950
NYDRO12410	maker-nt_contig09-augustus-gene-89.51-mRNA-1	1596	0	2382	368	1.32	mother	3.24827e-59	33.01	A	0	2409.78	1596	2750	1	0.133818	TRUE	FALSE	TRUE	TRUE	FALSE	FALSE	FALSE	FALSE	fail_CEF_cutoff	AT5G24580
NYDRO12412	maker-nt_contig09-augustus-gene-89.52-mRNA-1	378	398	932	2101	1.32	mother	0.0169769	0	B	1.16902e-25	1.909	776	3033	0.487113	0.692713	TRUE	FALSE	FALSE	FALSE	TRUE	FALSE	FALSE	FALSE	fail_pval_cutoff	AT5G13100
NYDRO12426	maker-nt_contig09-augustus-gene-91.44-mRNA-1	2008	3560	4014	8368	1.32	father	1.13022e-29	1.351	B	0	3.37	5568	12382	0.360632	0.67582	TRUE	FALSE	TRUE	FALSE	TRUE	FALSE	FALSE	FALSE	fail_IF_cutoff	AT2G17140
NYDRO12428	maker-nt_contig09-augustus-gene-91.46-mRNA-1	450	209	2005	1224	1.32	father	0.0031188	1.048	A	4.03785e-46	2.788	659	3229	0.682853	0.379065	TRUE	FALSE	TRUE	FALSE	TRUE	FALSE	FALSE	FALSE	fail_IF_cutoff	AT4G35800
NYDRO12429	maker-nt_contig09-augustus-gene-91.47-mRNA-1	3715	1964	7290	7503	1.32	mother	0.000798471	1.024	A	1.71248e-80	1.685	5679	14793	0.654164	0.507199	TRUE	FALSE	TRUE	FALSE	TRUE	FALSE	FALSE	FALSE	fail_IF_cutoff	AT4G35800
NYDRO12424	maker-nt_contig09-augustus-gene-91.51-mRNA-1	271	508	0	461	1.32	mother	5.0636e-51	31.71	B	8.38953e-146	194.145	779	461	0.347882	1	TRUE	FALSE	TRUE	TRUE	FALSE	FALSE	FALSE	FALSE	fail_CEF_cutoff	AT2G46680
NYDRO12434	maker-nt_contig09-augustus-gene-91.61-mRNA-1	5982	4480	16386	20641	1.32	father	0.146879	NA	A	0.0103959	0	10462	37027	0.571784	0.557458	TRUE	FALSE	FALSE	FALSE	TRUE	FALSE	FALSE	FALSE	fail_pval_cutoff	AT3G61150
NYDRO12437	maker-nt_contig09-augustus-gene-92.12-mRNA-1	2618	2464	5595	5910	1.32	father	7.8375e-38	1.417	A	0.875886	NA	5082	11505	0.515152	0.51369	TRUE	FALSE	TRUE	FALSE	TRUE	FALSE	FALSE	FALSE	fail_IF_cutoff	AT4G35230
NYDRO12438	maker-nt_contig09-augustus-gene-92.16-mRNA-1	7334	3130	9804	7557	1.32	mother	0.213763	NA	A	0	2.829	10464	17361	0.700879	0.435286	TRUE	FALSE	FALSE	FALSE	TRUE	FALSE	FALSE	FALSE	fail_pval_cutoff	AT1G50250
NYDRO12457	maker-nt_contig09-augustus-gene-94.15-mRNA-1	719	484	381	633	1.32	mother	9.52648e-05	1.112	B	0.216326	NA	1203	1014	0.597672	0.62426	TRUE	FALSE	TRUE	FALSE	TRUE	FALSE	FALSE	FALSE	fail_IF_cutoff	AT4G14210
NYDRO12454	maker-nt_contig09-augustus-gene-94.21-mRNA-1	1926	6318	2468	14011	1.32	father	0.936755	NA	B	0	16.956	8244	16479	0.233624	0.850234	TRUE	FALSE	FALSE	FALSE	FALSE	FALSE	FALSE	FALSE	fail_pval_cutoff	AT5G08200
NYDRO12473	maker-nt_contig09-augustus-gene-95.2-mRNA-1	130	118	567	673	1.32	father	0.0601187	NA	B	0.640489	NA	248	1240	0.524194	0.542742	TRUE	FALSE	FALSE	FALSE	TRUE	FALSE	FALSE	FALSE	fail_pval_cutoff	AT5G15680
NYDRO12483	maker-nt_contig09-augustus-gene-96.15-mRNA-1	2460	1673	4198	6045	1.32	mother	3.08911e-07	1.098	A	0.602043	NA	4133	10243	0.595209	0.590159	TRUE	FALSE	TRUE	FALSE	TRUE	FALSE	FALSE	FALSE	fail_IF_cutoff	AT3G49350
NYDRO12485	maker-nt_contig09-augustus-gene-96.27-mRNA-1	8199	5561	21994	23246	1.32	father	2.72926e-08	1.061	A	5.5785e-64	1.324	13760	45240	0.595858	0.513837	TRUE	FALSE	TRUE	FALSE	TRUE	FALSE	FALSE	FALSE	fail_IF_cutoff	AT5G66760
NYDRO12488	maker-nt_contig09-augustus-gene-96.29-mRNA-1	0	0	0	38	1.32	none	1	NA	none	1	NA	0	38	NA	1	FALSE	FALSE	FALSE	FALSE	TRUE	FALSE	FALSE	FALSE	low_counts	AT4G37810
NYDRO12487	maker-nt_contig09-augustus-gene-96.36-mRNA-1	631	291	715	822	1.32	mother	5.05943e-05	1.127	A	2.87785e-13	1.485	922	1537	0.684382	0.534808	TRUE	FALSE	TRUE	FALSE	TRUE	FALSE	FALSE	FALSE	fail_IF_cutoff	AT1G14400
NYDRO12518	maker-nt_contig09-augustus-gene-98.104-mRNA-1	835	364	1852	1695	1.32	mother	0.0106926	0	A	8.06325e-40	2.075	1199	3547	0.696414	0.477869	TRUE	FALSE	FALSE	FALSE	TRUE	FALSE	FALSE	FALSE	fail_pval_cutoff	AT4G36280
NYDRO12510	maker-nt_contig09-augustus-gene-98.115-mRNA-1	119	322	147	1137	1.32	mother	0.00100461	1.12	B	1.27678e-129	14.292	441	1284	0.269841	0.885514	TRUE	FALSE	TRUE	FALSE	TRUE	FALSE	FALSE	FALSE	fail_IF_cutoff	AT1G11755
NYDRO12520	maker-nt_contig09-augustus-gene-99.18-mRNA-1	0	0	5	8	1.32	none	1	NA	none	1	NA	0	13	NA	0.615385	FALSE	FALSE	FALSE	FALSE	TRUE	FALSE	FALSE	FALSE	low_counts	no_AT_hit
NYDRO12519	maker-nt_contig09-augustus-gene-99.30-mRNA-1	4695	2335	7803	6972	1.32	mother	0.364709	NA	A	7.1768e-164	2.073	7030	14775	0.667852	0.471878	TRUE	FALSE	FALSE	FALSE	TRUE	FALSE	FALSE	FALSE	fail_pval_cutoff	AT1G79730
NYDRO11280	maker-nt_contig09-snap-gene-0.14-mRNA-1	0	0	0	0	1.32	none	1	NA	none	1	NA	0	0	NA	NA	FALSE	FALSE	FALSE	FALSE	TRUE	FALSE	FALSE	FALSE	low_counts	no_AT_hit
NYDRO11279	maker-nt_contig09-snap-gene-0.15-mRNA-1	0	0	0	0	1.32	none	1	NA	none	1	NA	0	0	NA	NA	FALSE	FALSE	FALSE	FALSE	TRUE	FALSE	FALSE	FALSE	low_counts	no_AT_hit
NYDRO11281	maker-nt_contig09-snap-gene-0.16-mRNA-1	6930	4581	17392	15180	1.32	father	6.68718e-36	1.244	A	5.34311e-139	1.634	11511	32572	0.602033	0.466044	TRUE	FALSE	TRUE	FALSE	TRUE	FALSE	FALSE	FALSE	fail_IF_cutoff	AT1G14650
NYDRO11278	maker-nt_contig09-snap-gene-0.18-mRNA-1	43	0	8	0	1.32	none	1	NA	none	1	NA	43	8	1	0	FALSE	FALSE	FALSE	FALSE	TRUE	FALSE	FALSE	FALSE	low_counts	AT5G60900
NYDRO11288	maker-nt_contig09-snap-gene-0.20-mRNA-1	0	0	0	0	1.32	none	1	NA	none	1	NA	0	0	NA	NA	FALSE	FALSE	FALSE	FALSE	TRUE	FALSE	FALSE	FALSE	low_counts	no_AT_hit
NYDRO11289	maker-nt_contig09-snap-gene-0.26-mRNA-1	0	0	0	0	1.32	none	1	NA	none	1	NA	0	0	NA	NA	FALSE	FALSE	FALSE	FALSE	TRUE	FALSE	FALSE	FALSE	low_counts	no_AT_hit
NYDRO11292	maker-nt_contig09-snap-gene-1.21-mRNA-1	0	0	0	0	1.32	none	1	NA	none	1	NA	0	0	NA	NA	FALSE	FALSE	FALSE	FALSE	TRUE	FALSE	FALSE	FALSE	low_counts	AT3G24255
NYDRO11297	maker-nt_contig09-snap-gene-1.24-mRNA-1	0	0	0	0	1.32	none	1	NA	none	1	NA	0	0	NA	NA	FALSE	FALSE	FALSE	FALSE	TRUE	FALSE	FALSE	FALSE	low_counts	no_AT_hit
NYDRO11298	maker-nt_contig09-snap-gene-1.25-mRNA-1	0	0	0	4	1.32	none	1	NA	none	1	NA	0	4	NA	1	FALSE	FALSE	FALSE	FALSE	TRUE	FALSE	FALSE	FALSE	low_counts	AT1G19260
NYDRO11291	maker-nt_contig09-snap-gene-1.29-mRNA-1	0	0	0	0	1.32	none	1	NA	none	1	NA	0	0	NA	NA	FALSE	FALSE	FALSE	FALSE	TRUE	FALSE	FALSE	FALSE	low_counts	AT5G08100
NYDRO11293	maker-nt_contig09-snap-gene-1.34-mRNA-1	3392	1403	4224	4848	1.32	mother	3.25336e-36	1.436	A	4.39079e-88	1.899	4795	9072	0.707404	0.534392	TRUE	FALSE	TRUE	FALSE	TRUE	FALSE	FALSE	FALSE	fail_IF_cutoff	AT3G12390
NYDRO11294	maker-nt_contig09-snap-gene-1.37-mRNA-1	1437	460	2146	1058	1.32	father	0.0776484	NA	A	1.85577e-197	5.3	1897	3204	0.757512	0.330212	TRUE	FALSE	FALSE	FALSE	TRUE	FALSE	FALSE	FALSE	fail_pval_cutoff	AT3G18165
NYDRO11296	maker-nt_contig09-snap-gene-1.38-mRNA-1	464	334	586	523	1.32	father	0.000461363	1.085	A	2.64475e-06	1.202	798	1109	0.581454	0.471596	TRUE	FALSE	TRUE	FALSE	TRUE	FALSE	FALSE	FALSE	fail_IF_cutoff	AT1G06460
NYDRO11400	maker-nt_contig09-snap-gene-10.12-mRNA-1	268	139	1030	504	1.32	father	6.1787e-07	1.353	A	8.16684e-33	2.887	407	1534	0.658477	0.328553	TRUE	FALSE	TRUE	FALSE	TRUE	FALSE	FALSE	FALSE	fail_IF_cutoff	AT1G78770
NYDRO11394	maker-nt_contig09-snap-gene-10.15-mRNA-1	4920	2010	6415	3569	1.32	father	5.60864e-13	1.166	A	0	4.01	6930	9984	0.709957	0.357472	TRUE	FALSE	TRUE	FALSE	TRUE	FALSE	FALSE	FALSE	fail_IF_cutoff	AT1G53300
NYDRO11396	maker-nt_contig09-snap-gene-10.17-mRNA-1	1983	1129	2391	3501	1.32	mother	7.98993e-18	1.303	A	8.3582e-05	1.059	3112	5892	0.637211	0.594196	TRUE	FALSE	TRUE	FALSE	TRUE	FALSE	FALSE	FALSE	fail_IF_cutoff	AT1G78570
NYDRO11390	maker-nt_contig09-snap-gene-10.8-mRNA-1	0	0	0	0	1.32	none	1	NA	none	1	NA	0	0	NA	NA	FALSE	FALSE	FALSE	FALSE	TRUE	FALSE	FALSE	FALSE	low_counts	no_AT_hit
NYDRO11399	maker-nt_contig09-snap-gene-10.9-mRNA-1	2410	1649	3751	5589	1.32	mother	7.93468e-09	1.126	B	0.633411	NA	4059	9340	0.593742	0.598394	TRUE	FALSE	TRUE	FALSE	TRUE	FALSE	FALSE	FALSE	fail_IF_cutoff	AT1G29330
NYDRO12528	maker-nt_contig09-snap-gene-100.15-mRNA-1	0	0	4	352	1.32	none	1	NA	none	1	NA	0	356	NA	0.988764	FALSE	FALSE	FALSE	FALSE	TRUE	FALSE	FALSE	FALSE	low_counts	AT5G51710
NYDRO12532	maker-nt_contig09-snap-gene-100.17-mRNA-1	6273	3245	8274	8281	1.32	mother	0.000112659	1.032	A	1.48498e-137	1.796	9518	16555	0.659067	0.500211	TRUE	FALSE	TRUE	FALSE	TRUE	FALSE	FALSE	FALSE	fail_IF_cutoff	AT5G07270
NYDRO12549	maker-nt_contig09-snap-gene-101.23-mRNA-1	0	0	0	0	1.32	none	1	NA	none	1	NA	0	0	NA	NA	FALSE	FALSE	FALSE	FALSE	TRUE	FALSE	FALSE	FALSE	low_counts	AT2G25010
NYDRO12544	maker-nt_contig09-snap-gene-101.45-mRNA-1	0	0	0	0	1.32	none	1	NA	none	1	NA	0	0	NA	NA	FALSE	FALSE	FALSE	FALSE	TRUE	FALSE	FALSE	FALSE	low_counts	AT2G13620
NYDRO12547	maker-nt_contig09-snap-gene-101.47-mRNA-1	817	1028	2121	2398	1.32	father	1.68943e-31	1.669	B	2.67826e-10	1.224	1845	4519	0.442818	0.530648	TRUE	FALSE	TRUE	FALSE	TRUE	FALSE	FALSE	FALSE	fail_IF_cutoff	AT1G80245
NYDRO12553	maker-nt_contig09-snap-gene-101.48-mRNA-1	0	0	0	0	1.32	none	1	NA	none	1	NA	0	0	NA	NA	FALSE	FALSE	FALSE	FALSE	TRUE	FALSE	FALSE	FALSE	low_counts	no_AT_hit
NYDRO12550	maker-nt_contig09-snap-gene-101.49-mRNA-1	0	0	0	0	1.32	none	1	NA	none	1	NA	0	0	NA	NA	FALSE	FALSE	FALSE	FALSE	TRUE	FALSE	FALSE	FALSE	low_counts	no_AT_hit
NYDRO12551	maker-nt_contig09-snap-gene-101.6-mRNA-1	0	0	0	0	1.32	none	1	NA	none	1	NA	0	0	NA	NA	FALSE	FALSE	FALSE	FALSE	TRUE	FALSE	FALSE	FALSE	low_counts	no_AT_hit
NYDRO12555	maker-nt_contig09-snap-gene-101.9-mRNA-1	0	0	0	0	1.32	none	1	NA	none	1	NA	0	0	NA	NA	FALSE	FALSE	FALSE	FALSE	TRUE	FALSE	FALSE	FALSE	low_counts	AT2G25010
NYDRO12565	maker-nt_contig09-snap-gene-102.38-mRNA-1	7845	3428	14469	14771	1.32	mother	3.30151e-37	1.259	A	1.23183e-268	2.105	11273	29240	0.695911	0.505164	TRUE	FALSE	TRUE	FALSE	TRUE	FALSE	FALSE	FALSE	fail_IF_cutoff	AT3G11830
NYDRO12569	maker-nt_contig09-snap-gene-102.40-mRNA-1	0	0	0	0	1.32	none	1	NA	none	1	NA	0	0	NA	NA	FALSE	FALSE	FALSE	FALSE	TRUE	FALSE	FALSE	FALSE	low_counts	no_AT_hit
NYDRO12560	maker-nt_contig09-snap-gene-102.65-mRNA-1	0	0	6	0	1.32	none	1	NA	none	1	NA	0	6	NA	0	FALSE	FALSE	FALSE	FALSE	TRUE	FALSE	FALSE	FALSE	low_counts	no_AT_hit
NYDRO12559	maker-nt_contig09-snap-gene-102.66-mRNA-1	154	0	149	0	1.32	none	1	NA	A	3.74559e-90	1554.94	154	149	1	0	TRUE	FALSE	FALSE	FALSE	FALSE	FALSE	FALSE	FALSE	fail_pval_cutoff	no_AT_hit
NYDRO12574	maker-nt_contig09-snap-gene-103.1-mRNA-1	0	0	0	0	1.32	none	1	NA	none	1	NA	0	0	NA	NA	FALSE	FALSE	FALSE	FALSE	TRUE	FALSE	FALSE	FALSE	low_counts	no_AT_hit
NYDRO12575	maker-nt_contig09-snap-gene-103.16-mRNA-1	0	0	0	0	1.32	none	1	NA	none	1	NA	0	0	NA	NA	FALSE	FALSE	FALSE	FALSE	TRUE	FALSE	FALSE	FALSE	low_counts	no_AT_hit
NYDRO12577	maker-nt_contig09-snap-gene-103.21-mRNA-1	0	29	0	0	1.32	none	1	NA	none	1	NA	29	0	0	NA	FALSE	FALSE	FALSE	FALSE	TRUE	FALSE	FALSE	FALSE	low_counts	AT2G16700
NYDRO12581	maker-nt_contig09-snap-gene-103.36-mRNA-1	959	117	308	1156	1.32	mother	8.95573e-212	12.856	A	8.32792e-12	1.59	1076	1464	0.891264	0.789617	TRUE	FALSE	TRUE	TRUE	TRUE	TRUE	TRUE	FALSE	MEG	AT1G17840
NYDRO12592	maker-nt_contig09-snap-gene-104.18-mRNA-1	972	78	1141	176	1.32	mother	0.616385	NA	A	0	54.769	1050	1317	0.925714	0.133637	TRUE	FALSE	FALSE	FALSE	FALSE	FALSE	FALSE	FALSE	fail_pval_cutoff	AT5G18820
NYDRO12595	maker-nt_contig09-snap-gene-104.22-mRNA-1	24	19	88	362	1.32	none	1	NA	none	1	NA	43	450	0.55814	0.804444	FALSE	FALSE	FALSE	FALSE	TRUE	FALSE	FALSE	FALSE	low_counts	no_AT_hit
NYDRO12586	maker-nt_contig09-snap-gene-104.26-mRNA-1	1789	2153	3901	7788	1.32	father	0.250371	NA	B	4.19351e-121	2.172	3942	11689	0.453831	0.666267	TRUE	FALSE	FALSE	FALSE	TRUE	FALSE	FALSE	FALSE	fail_pval_cutoff	AT5G05000
NYDRO12587	maker-nt_contig09-snap-gene-104.32-mRNA-1	0	0	0	0	1.32	none	1	NA	none	1	NA	0	0	NA	NA	FALSE	FALSE	FALSE	FALSE	TRUE	FALSE	FALSE	FALSE	low_counts	no_AT_hit
NYDRO12588	maker-nt_contig09-snap-gene-104.34-mRNA-1	0	0	0	0	1.32	none	1	NA	none	1	NA	0	0	NA	NA	FALSE	FALSE	FALSE	FALSE	TRUE	FALSE	FALSE	FALSE	low_counts	AT2G25010
NYDRO12591	maker-nt_contig09-snap-gene-104.42-mRNA-1	5228	4119	8653	11437	1.32	father	0.170645	NA	B	0.116065	NA	9347	20090	0.559324	0.569288	TRUE	FALSE	FALSE	FALSE	TRUE	FALSE	FALSE	FALSE	fail_pval_cutoff	AT1G01540
NYDRO12596	maker-nt_contig09-snap-gene-105.48-mRNA-1	535	518	519	1268	1.32	mother	7.38755e-06	1.159	B	1.54406e-26	1.893	1053	1787	0.508072	0.709569	TRUE	FALSE	TRUE	FALSE	TRUE	FALSE	FALSE	FALSE	fail_IF_cutoff	AT4G05440
NYDRO12602	maker-nt_contig09-snap-gene-105.65-mRNA-1	0	11	0	15	1.32	none	1	NA	none	1	NA	11	15	0	1	FALSE	FALSE	FALSE	FALSE	TRUE	FALSE	FALSE	FALSE	low_counts	no_AT_hit
NYDRO12604	maker-nt_contig09-snap-gene-105.67-mRNA-1	0	31	0	9	1.32	none	1	NA	none	1	NA	31	9	0	1	FALSE	FALSE	FALSE	FALSE	TRUE	FALSE	FALSE	FALSE	low_counts	no_AT_hit
NYDRO12603	maker-nt_contig09-snap-gene-105.68-mRNA-1	0	49	0	19	1.32	none	1	NA	none	1	NA	49	19	0	1	FALSE	FALSE	FALSE	FALSE	TRUE	FALSE	FALSE	FALSE	low_counts	no_AT_hit
NYDRO12605	maker-nt_contig09-snap-gene-105.69-mRNA-1	1060	2383	953	3152	1.32	father	0.00205828	1.025	B	0	6.433	3443	4105	0.307871	0.767844	TRUE	FALSE	TRUE	FALSE	TRUE	FALSE	FALSE	FALSE	fail_IF_cutoff	AT4G37790
NYDRO12606	maker-nt_contig09-snap-gene-105.72-mRNA-1	960	648	1261	964	1.32	father	2.90729e-10	1.281	A	2.21437e-23	1.613	1608	2225	0.597015	0.433258	TRUE	FALSE	TRUE	FALSE	TRUE	FALSE	FALSE	FALSE	fail_IF_cutoff	AT3G19810
NYDRO12609	maker-nt_contig09-snap-gene-105.76-mRNA-1	75	0	157	0	1.32	none	1	NA	A	1.56375e-62	797.937	75	157	1	0	TRUE	FALSE	FALSE	FALSE	FALSE	FALSE	FALSE	FALSE	fail_pval_cutoff	AT4G21110
NYDRO12611	maker-nt_contig09-snap-gene-106.17-mRNA-1	0	50	35	114	1.32	father	1.62682e-06	4.778	B	4.12504e-24	29.093	50	149	0	0.765101	TRUE	FALSE	TRUE	TRUE	FALSE	FALSE	FALSE	FALSE	fail_CEF_cutoff	AT4G27960
NYDRO12612	maker-nt_contig09-snap-gene-106.23-mRNA-1	0	0	0	9	1.32	none	1	NA	none	1	NA	0	9	NA	1	FALSE	FALSE	FALSE	FALSE	TRUE	FALSE	FALSE	FALSE	low_counts	AT2G46770
NYDRO12616	maker-nt_contig09-snap-gene-107.11-mRNA-1	6015	4134	8503	10982	1.32	mother	0.00340735	1.008	A	1.92598e-06	1.053	10149	19485	0.592669	0.563613	TRUE	FALSE	TRUE	FALSE	TRUE	FALSE	FALSE	FALSE	fail_IF_cutoff	AT4G38760
NYDRO12624	maker-nt_contig09-snap-gene-107.47-mRNA-1	0	0	0	0	1.32	none	1	NA	none	1	NA	0	0	NA	NA	FALSE	FALSE	FALSE	FALSE	TRUE	FALSE	FALSE	FALSE	low_counts	AT1G08030
NYDRO12627	maker-nt_contig09-snap-gene-107.56-mRNA-1	959	604	1198	1165	1.32	father	0.0881817	NA	A	1.4677e-13	1.361	1563	2363	0.613564	0.493017	TRUE	FALSE	FALSE	FALSE	TRUE	FALSE	FALSE	FALSE	fail_pval_cutoff	AT1G10850
NYDRO12626	maker-nt_contig09-snap-gene-107.58-mRNA-1	51822	135438	68636	87465	1.32	father	0	3.502	B	0	3.264	187260	156101	0.276738	0.56031	TRUE	FALSE	TRUE	TRUE	TRUE	FALSE	FALSE	FALSE	fail_pmat_cutoff	AT3G12780
NYDRO12634	maker-nt_contig09-snap-gene-108.10-mRNA-1	1675	512	2031	1001	1.32	father	0.262559	NA	A	1.53547e-219	5.574	2187	3032	0.765889	0.330145	TRUE	FALSE	FALSE	FALSE	TRUE	FALSE	FALSE	FALSE	fail_pval_cutoff	AT3G58810
NYDRO12635	maker-nt_contig09-snap-gene-108.3-mRNA-1	3642	3641	7344	9099	1.32	father	1.40023e-32	1.302	B	4.75591e-14	1.147	7283	16443	0.500069	0.553366	TRUE	FALSE	TRUE	FALSE	TRUE	FALSE	FALSE	FALSE	fail_IF_cutoff	AT5G15080
NYDRO12638	maker-nt_contig09-snap-gene-108.5-mRNA-1	13834	7571	22208	15820	1.32	father	7.80521e-61	1.275	A	0	2.444	21405	38028	0.646298	0.416009	TRUE	FALSE	TRUE	FALSE	TRUE	FALSE	FALSE	FALSE	fail_IF_cutoff	AT4G19640
NYDRO12632	maker-nt_contig09-snap-gene-108.9-mRNA-1	35316	51088	27538	99155	1.32	mother	2.15493e-301	1.391	B	0	5.07	86404	126693	0.408731	0.78264	TRUE	FALSE	TRUE	FALSE	TRUE	FALSE	FALSE	FALSE	fail_IF_cutoff	AT5G66780
NYDRO12645	maker-nt_contig09-snap-gene-109.22-mRNA-1	31	569	92	665	1.32	father	2.70652e-12	2.484	B	2.70745e-234	74.497	600	757	0.0516667	0.878468	TRUE	FALSE	TRUE	TRUE	FALSE	FALSE	FALSE	FALSE	fail_CEF_cutoff	AT1G08520
NYDRO12643	maker-nt_contig09-snap-gene-109.23-mRNA-1	222	109	554	343	1.32	father	0.0250926	0	A	3.27075e-19	2.288	331	897	0.670695	0.382386	TRUE	FALSE	FALSE	FALSE	TRUE	FALSE	FALSE	FALSE	fail_pval_cutoff	AT3G61960
NYDRO12648	maker-nt_contig09-snap-gene-109.34-mRNA-1	544	270	817	777	1.32	mother	0.334417	NA	A	3.53761e-17	1.66	814	1594	0.668305	0.487453	TRUE	FALSE	FALSE	FALSE	TRUE	FALSE	FALSE	FALSE	fail_pval_cutoff	AT4G17760
NYDRO12649	maker-nt_contig09-snap-gene-109.38-mRNA-1	49	0	60	21	1.32	none	1	NA	none	1	NA	49	81	1	0.259259	FALSE	FALSE	FALSE	FALSE	TRUE	FALSE	FALSE	FALSE	low_counts	no_AT_hit
NYDRO12650	maker-nt_contig09-snap-gene-109.39-mRNA-1	183	134	214	97	1.32	father	2.18515e-09	1.774	A	2.87505e-11	1.899	317	311	0.577287	0.311897	TRUE	FALSE	TRUE	FALSE	TRUE	FALSE	FALSE	FALSE	fail_IF_cutoff	AT2G46780
NYDRO12652	maker-nt_contig09-snap-gene-109.41-mRNA-1	3437	2145	5414	5866	1.32	father	0.991297	NA	A	7.31561e-32	1.35	5582	11280	0.615729	0.520035	TRUE	FALSE	FALSE	FALSE	TRUE	FALSE	FALSE	FALSE	fail_pval_cutoff	AT1G14570
NYDRO12641	maker-nt_contig09-snap-gene-109.43-mRNA-1	8481	3981	21534	20637	1.32	mother	1.0536e-13	1.107	A	6.20259188564407e-315	2.1	12462	42171	0.680549	0.489365	TRUE	FALSE	TRUE	FALSE	TRUE	FALSE	FALSE	FALSE	fail_IF_cutoff	AT2G40300
NYDRO12640	maker-nt_contig09-snap-gene-109.44-mRNA-1	1266	288	1587	1325	1.32	mother	5.2159e-26	1.723	A	6.91352e-126	4.307	1554	2912	0.814672	0.455014	TRUE	FALSE	TRUE	FALSE	TRUE	FALSE	FALSE	FALSE	fail_IF_cutoff	no_AT_hit
NYDRO12642	maker-nt_contig09-snap-gene-109.47-mRNA-1	8906	4846	9315	8578	1.32	father	0.256285	NA	A	1.65466e-196	1.871	13752	17893	0.647615	0.479405	TRUE	FALSE	FALSE	FALSE	TRUE	FALSE	FALSE	FALSE	fail_pval_cutoff	AT4G16580
NYDRO12647	maker-nt_contig09-snap-gene-109.52-mRNA-1	2653	1741	1888	2558	1.32	mother	0.000139061	1.051	A	0.0076776	0	4394	4446	0.603778	0.575349	TRUE	FALSE	TRUE	FALSE	TRUE	FALSE	FALSE	FALSE	fail_IF_cutoff	AT2G46700
NYDRO12651	maker-nt_contig09-snap-gene-109.53-mRNA-1	1735	1150	2359	2716	1.32	father	1	NA	A	1.45535e-08	1.151	2885	5075	0.601386	0.535172	TRUE	FALSE	FALSE	FALSE	TRUE	FALSE	FALSE	FALSE	fail_pval_cutoff	AT4G27750
NYDRO11405	maker-nt_contig09-snap-gene-11.41-mRNA-1	16329	7779	25470	26972	1.32	mother	2.25653e-52	1.221	A	0	1.897	24108	52442	0.677327	0.514321	TRUE	FALSE	TRUE	FALSE	TRUE	FALSE	FALSE	FALSE	fail_IF_cutoff	AT1G56110
NYDRO11406	maker-nt_contig09-snap-gene-11.45-mRNA-1	17459	11007	25788	46270	1.32	mother	1.72182e-265	1.571	B	2.38612e-17	1.088	28466	72058	0.613328	0.642122	TRUE	FALSE	TRUE	FALSE	TRUE	FALSE	FALSE	FALSE	fail_IF_cutoff	AT5G04170
NYDRO11414	maker-nt_contig09-snap-gene-11.49-mRNA-1	0	0	0	0	1.32	none	1	NA	none	1	NA	0	0	NA	NA	FALSE	FALSE	FALSE	FALSE	TRUE	FALSE	FALSE	FALSE	low_counts	AT4G10955
NYDRO12662	maker-nt_contig09-snap-gene-110.2-mRNA-1	4345	3294	14326	20309	1.32	mother	0.00831656	1.004	B	0.00560223	1.005	7639	34635	0.568792	0.586372	TRUE	FALSE	TRUE	FALSE	TRUE	FALSE	FALSE	FALSE	fail_IF_cutoff	AT2G45620
NYDRO12663	maker-nt_contig09-snap-gene-110.5-mRNA-1	0	0	6	0	1.32	none	1	NA	none	1	NA	0	6	NA	0	FALSE	FALSE	FALSE	FALSE	TRUE	FALSE	FALSE	FALSE	low_counts	AT1G48930
NYDRO12665	maker-nt_contig09-snap-gene-110.6-mRNA-1	2354	1206	1195	1326	1.32	mother	7.57604e-05	1.073	A	5.21908e-26	1.518	3560	2521	0.661236	0.525982	TRUE	FALSE	TRUE	FALSE	TRUE	FALSE	FALSE	FALSE	fail_IF_cutoff	AT1G54790
NYDRO12676	maker-nt_contig09-snap-gene-111.19-mRNA-1	23425	15110	28985	41186	1.32	mother	6.28338e-75	1.22	A	2.20485e-11	1.053	38535	70171	0.607889	0.586938	TRUE	FALSE	TRUE	FALSE	TRUE	FALSE	FALSE	FALSE	fail_IF_cutoff	AT1G79110
NYDRO12674	maker-nt_contig09-snap-gene-111.27-mRNA-1	152	66	34	53	1.32	mother	0.0101292	1.008	A	0.186574	NA	218	87	0.697248	0.609195	TRUE	FALSE	FALSE	FALSE	TRUE	FALSE	FALSE	FALSE	fail_pval_cutoff	AT4G10465
NYDRO12677	maker-nt_contig09-snap-gene-111.35-mRNA-1	0	0	0	0	1.32	none	1	NA	none	1	NA	0	0	NA	NA	FALSE	FALSE	FALSE	FALSE	TRUE	FALSE	FALSE	FALSE	low_counts	no_AT_hit
NYDRO12682	maker-nt_contig09-snap-gene-112.64-mRNA-1	509	535	752	645	1.32	father	1.60031e-19	1.703	A	0.230419	NA	1044	1397	0.487548	0.461704	TRUE	FALSE	TRUE	FALSE	TRUE	FALSE	FALSE	FALSE	fail_IF_cutoff	AT5G25620
NYDRO12683	maker-nt_contig09-snap-gene-112.65-mRNA-1	7743	3324	15630	13319	1.32	mother	4.08597e-08	1.069	A	0	2.565	11067	28949	0.699648	0.460085	TRUE	FALSE	TRUE	FALSE	TRUE	FALSE	FALSE	FALSE	fail_IF_cutoff	AT5G42950
NYDRO12684	maker-nt_contig09-snap-gene-112.66-mRNA-1	13620	6778	10790	13670	1.32	mother	4.33942e-86	1.384	A	2.2737e-122	1.502	20398	24460	0.667713	0.558872	TRUE	FALSE	TRUE	FALSE	TRUE	FALSE	FALSE	FALSE	fail_IF_cutoff	AT3G52560
NYDRO12687	maker-nt_contig09-snap-gene-112.76-mRNA-1	0	0	0	5	1.32	none	1	NA	none	1	NA	0	5	NA	1	FALSE	FALSE	FALSE	FALSE	TRUE	FALSE	FALSE	FALSE	low_counts	AT2G17040
NYDRO12692	maker-nt_contig09-snap-gene-112.91-mRNA-1	0	0	0	0	1.32	none	1	NA	none	1	NA	0	0	NA	NA	FALSE	FALSE	FALSE	FALSE	TRUE	FALSE	FALSE	FALSE	low_counts	no_AT_hit
NYDRO12695	maker-nt_contig09-snap-gene-113.20-mRNA-1	8272	4740	12452	20363	1.32	mother	8.21471e-123	1.546	A	0.00279438	1.007	13012	32815	0.635721	0.620539	TRUE	FALSE	TRUE	FALSE	TRUE	FALSE	FALSE	FALSE	fail_IF_cutoff	AT1G63980
NYDRO12696	maker-nt_contig09-snap-gene-113.21-mRNA-1	2110	1207	4078	2165	1.32	father	1.36512e-43	1.66	A	8.1753e-162	2.912	3317	6243	0.636117	0.346788	TRUE	FALSE	TRUE	FALSE	TRUE	FALSE	FALSE	FALSE	fail_IF_cutoff	AT4G14130
NYDRO12702	maker-nt_contig09-snap-gene-113.24-mRNA-1	1559	712	2353	1660	1.32	father	0.0401555	0	A	3.72942e-97	2.668	2271	4013	0.686482	0.413656	TRUE	FALSE	FALSE	FALSE	TRUE	FALSE	FALSE	FALSE	fail_pval_cutoff	AT5G03905
NYDRO12694	maker-nt_contig09-snap-gene-113.3-mRNA-1	7509	4566	9587	10304	1.32	mother	0.626061	NA	A	2.11347e-73	1.434	12075	19891	0.621863	0.518023	TRUE	FALSE	FALSE	FALSE	TRUE	FALSE	FALSE	FALSE	fail_pval_cutoff	AT4G10430
NYDRO12698	maker-nt_contig09-snap-gene-113.32-mRNA-1	0	0	0	0	1.32	none	1	NA	none	1	NA	0	0	NA	NA	FALSE	FALSE	FALSE	FALSE	TRUE	FALSE	FALSE	FALSE	low_counts	AT2G25010
NYDRO12699	maker-nt_contig09-snap-gene-113.39-mRNA-1	183	45	400	849	1.32	mother	1.31788e-24	3.179	A	0.000183293	1.23	228	1249	0.802632	0.679744	TRUE	FALSE	TRUE	TRUE	TRUE	FALSE	FALSE	FALSE	fail_pmat_cutoff	AT4G14130
NYDRO12700	maker-nt_contig09-snap-gene-113.42-mRNA-1	14	0	0	0	1.32	none	1	NA	none	1	NA	14	0	1	NA	FALSE	FALSE	FALSE	FALSE	TRUE	FALSE	FALSE	FALSE	low_counts	no_AT_hit
NYDRO12705	maker-nt_contig09-snap-gene-114.0-mRNA-1	435	953	806	645	1.32	father	4.17969e-86	3.84	B	8.15028e-13	1.411	1388	1451	0.313401	0.444521	TRUE	FALSE	TRUE	TRUE	TRUE	FALSE	FALSE	FALSE	fail_pmat_cutoff	AT2G04780
NYDRO12711	maker-nt_contig09-snap-gene-114.1-mRNA-1	2517	907	7069	4190	1.32	father	0.216274	NA	A	2.31986740008334e-310	4.177	3424	11259	0.735105	0.372147	TRUE	FALSE	FALSE	FALSE	TRUE	FALSE	FALSE	FALSE	fail_pval_cutoff	AT5G45180
NYDRO12706	maker-nt_contig09-snap-gene-114.4-mRNA-1	217	411	813	2002	1.32	father	0.00383361	1.048	B	4.97058e-64	3.648	628	2815	0.345541	0.71119	TRUE	FALSE	TRUE	FALSE	TRUE	FALSE	FALSE	FALSE	fail_IF_cutoff	AT1G74120
NYDRO12709	maker-nt_contig09-snap-gene-114.7-mRNA-1	160	38	299	260	1.32	mother	8.74947e-05	1.252	A	1.66264e-17	2.885	198	559	0.808081	0.465116	TRUE	FALSE	TRUE	FALSE	TRUE	FALSE	FALSE	FALSE	fail_IF_cutoff	AT1G59720
NYDRO12717	maker-nt_contig09-snap-gene-115.1-mRNA-1	1446	816	1743	1668	1.32	father	0.700767	NA	A	9.69463e-29	1.589	2262	3411	0.639257	0.489006	TRUE	FALSE	FALSE	FALSE	TRUE	FALSE	FALSE	FALSE	fail_pval_cutoff	AT5G62740
NYDRO12721	maker-nt_contig09-snap-gene-115.7-mRNA-1	202	204	765	1292	1.32	father	0.820704	NA	B	1.50696e-06	1.284	406	2057	0.497537	0.628099	TRUE	FALSE	FALSE	FALSE	TRUE	FALSE	FALSE	FALSE	fail_pval_cutoff	AT3G09360
NYDRO12722	maker-nt_contig09-snap-gene-115.8-mRNA-1	219	18	510	163	1.32	mother	0.000693845	1.163	A	1.48333e-80	19.829	237	673	0.924051	0.242199	TRUE	FALSE	TRUE	FALSE	FALSE	FALSE	FALSE	FALSE	fail_IF_cutoff	AT1G20030
NYDRO12723	maker-nt_contig09-snap-gene-116.0-mRNA-1	1087	342	40	185	1.32	mother	1.47771e-42	5.318	B	0.0449589	0	1429	225	0.760672	0.822222	TRUE	FALSE	TRUE	TRUE	TRUE	TRUE	TRUE	FALSE	MEG	AT1G75820
NYDRO12734	maker-nt_contig09-snap-gene-116.10-mRNA-1	5154	1342	4624	4781	1.32	mother	1.4689e-124	2.061	A	4.90083e-303	3.359	6496	9405	0.793411	0.508347	TRUE	FALSE	TRUE	TRUE	TRUE	FALSE	FALSE	FALSE	fail_pmat_cutoff	AT1G33170
NYDRO12726	maker-nt_contig09-snap-gene-116.15-mRNA-1	1309	441	3603	2679	1.32	mother	8.34694e-05	1.082	A	7.9267e-129	3.409	1750	6282	0.748	0.426457	TRUE	FALSE	TRUE	FALSE	TRUE	FALSE	FALSE	FALSE	fail_IF_cutoff	AT1G06660
NYDRO12728	maker-nt_contig09-snap-gene-116.18-mRNA-1	0	0	0	6	1.32	none	1	NA	none	1	NA	0	6	NA	1	FALSE	FALSE	FALSE	FALSE	TRUE	FALSE	FALSE	FALSE	low_counts	AT2G23093
NYDRO12730	maker-nt_contig09-snap-gene-116.20-mRNA-1	497	339	977	1437	1.32	mother	0.0121971	0	B	0.972827	NA	836	2414	0.594498	0.595278	TRUE	FALSE	FALSE	FALSE	TRUE	FALSE	FALSE	FALSE	fail_pval_cutoff	no_AT_hit
NYDRO12733	maker-nt_contig09-snap-gene-116.22-mRNA-1	2900	14	2163	0	1.32	father	9.37354e-05	2.818	A	0	69395.3	2914	2163	0.995196	0	TRUE	FALSE	TRUE	TRUE	FALSE	FALSE	FALSE	FALSE	fail_CEF_cutoff	no_AT_hit
NYDRO12735	maker-nt_contig09-snap-gene-116.25-mRNA-1	1268	454	1033	812	1.32	mother	0.00177667	1.033	A	8.5122e-73	2.912	1722	1845	0.736353	0.440108	TRUE	FALSE	TRUE	FALSE	TRUE	FALSE	FALSE	FALSE	fail_IF_cutoff	no_AT_hit
NYDRO12729	maker-nt_contig09-snap-gene-116.5-mRNA-1	1376	647	2373	2642	1.32	mother	2.73767e-08	1.171	A	3.56025e-32	1.646	2023	5015	0.680178	0.52682	TRUE	FALSE	TRUE	FALSE	TRUE	FALSE	FALSE	FALSE	fail_IF_cutoff	AT2G23093
NYDRO12736	maker-nt_contig09-snap-gene-117.60-mRNA-1	5499	2466	8239	9052	1.32	mother	4.79659e-34	1.301	A	1.67706e-139	1.879	7965	17291	0.690395	0.523509	TRUE	FALSE	TRUE	FALSE	TRUE	FALSE	FALSE	FALSE	fail_IF_cutoff	AT4G30800
NYDRO12742	maker-nt_contig09-snap-gene-117.63-mRNA-1	238	7	408	181	1.32	mother	4.34926e-15	3.485	A	1.8729e-80	30.857	245	589	0.971429	0.307301	TRUE	FALSE	TRUE	TRUE	FALSE	FALSE	FALSE	FALSE	fail_CEF_cutoff	AT4G01270
NYDRO12743	maker-nt_contig09-snap-gene-117.64-mRNA-1	1165	936	2329	3714	1.32	mother	0.0153241	0	B	1.86474e-06	1.116	2101	6043	0.554498	0.614595	TRUE	FALSE	FALSE	FALSE	TRUE	FALSE	FALSE	FALSE	fail_pval_cutoff	AT2G21070
NYDRO12747	maker-nt_contig09-snap-gene-117.66-mRNA-1	906	663	968	2089	1.32	mother	2.1384e-16	1.419	B	1.77015e-12	1.324	1569	3057	0.577438	0.68335	TRUE	FALSE	TRUE	FALSE	TRUE	FALSE	FALSE	FALSE	fail_IF_cutoff	AT2G17530
NYDRO12749	maker-nt_contig09-snap-gene-117.69-mRNA-1	9786	6641	14818	19681	1.32	mother	2.39612e-09	1.066	A	8.62409e-08	1.053	16427	34499	0.595727	0.57048	TRUE	FALSE	TRUE	FALSE	TRUE	FALSE	FALSE	FALSE	fail_IF_cutoff	AT1G54220
NYDRO12751	maker-nt_contig09-snap-gene-117.71-mRNA-1	294	0	683	0	1.32	none	1	NA	A	5.65805e-258	13607.4	294	683	1	0	TRUE	FALSE	FALSE	FALSE	FALSE	FALSE	FALSE	FALSE	fail_pval_cutoff	AT3G01280
NYDRO12739	maker-nt_contig09-snap-gene-117.82-mRNA-1	756	241	497	800	1.32	mother	1.94957e-33	2.242	A	6.526e-13	1.508	997	1297	0.758275	0.616808	TRUE	FALSE	TRUE	TRUE	TRUE	FALSE	FALSE	FALSE	fail_pmat_cutoff	AT1G05170
NYDRO12750	maker-nt_contig09-snap-gene-117.99-mRNA-1	109	146	100	642	1.32	mother	3.89079e-09	1.74	B	1.81995e-40	5.441	255	742	0.427451	0.865229	TRUE	FALSE	TRUE	FALSE	TRUE	FALSE	FALSE	FALSE	fail_IF_cutoff	AT4G32915
NYDRO11423	maker-nt_contig09-snap-gene-12.21-mRNA-1	631	1041	1918	4156	1.32	father	3.01907e-06	1.138	B	1.98527e-112	3.068	1672	6074	0.377392	0.684228	TRUE	FALSE	TRUE	FALSE	TRUE	FALSE	FALSE	FALSE	fail_IF_cutoff	AT5G53310
NYDRO11428	maker-nt_contig09-snap-gene-12.23-mRNA-1	3209	4794	6443	17802	1.32	mother	0.0419871	0	B	0	3.836	8003	24245	0.400975	0.734254	TRUE	FALSE	FALSE	FALSE	TRUE	FALSE	FALSE	FALSE	fail_pval_cutoff	AT2G33840
NYDRO11425	maker-nt_contig09-snap-gene-12.32-mRNA-1	16	0	0	0	1.32	none	1	NA	none	1	NA	16	0	1	NA	FALSE	FALSE	FALSE	FALSE	TRUE	FALSE	FALSE	FALSE	low_counts	no_AT_hit
NYDRO11427	maker-nt_contig09-snap-gene-12.33-mRNA-1	740	682	869	1802	1.32	mother	0.000223869	1.073	B	8.77022e-22	1.588	1422	2671	0.520394	0.674654	TRUE	FALSE	TRUE	FALSE	TRUE	FALSE	FALSE	FALSE	fail_IF_cutoff	AT1G64510
NYDRO11443	maker-nt_contig09-snap-gene-13.25-mRNA-1	3496	2275	3743	8553	1.32	mother	2.88859e-103	1.84	B	3.73374e-32	1.357	5771	12296	0.605788	0.695592	TRUE	FALSE	TRUE	FALSE	TRUE	FALSE	FALSE	FALSE	fail_IF_cutoff	AT3G27090
NYDRO11431	maker-nt_contig09-snap-gene-13.28-mRNA-1	2280	1213	3159	3910	1.32	mother	1.25372e-11	1.188	A	1.47066e-22	1.352	3493	7069	0.652734	0.553119	TRUE	FALSE	TRUE	FALSE	TRUE	FALSE	FALSE	FALSE	fail_IF_cutoff	AT4G28360
NYDRO11432	maker-nt_contig09-snap-gene-13.30-mRNA-1	597	390	1312	980	1.32	father	1.34728e-07	1.235	A	1.62941e-20	1.661	987	2292	0.604863	0.427574	TRUE	FALSE	TRUE	FALSE	TRUE	FALSE	FALSE	FALSE	fail_IF_cutoff	AT5G42150
NYDRO11435	maker-nt_contig09-snap-gene-13.32-mRNA-1	127	81	181	171	1.32	father	0.449769	NA	A	0.00561343	1.02	208	352	0.610577	0.485795	TRUE	FALSE	FALSE	FALSE	TRUE	FALSE	FALSE	FALSE	fail_pval_cutoff	AT2G41790
NYDRO11439	maker-nt_contig09-snap-gene-13.44-mRNA-1	0	82	6	48	1.32	father	0.000759591	2.037	B	2.72011e-30	74.83	82	54	0	0.888889	TRUE	FALSE	TRUE	TRUE	FALSE	FALSE	FALSE	FALSE	fail_CEF_cutoff	AT5G17430
NYDRO11453	maker-nt_contig09-snap-gene-14.12-mRNA-1	0	0	0	0	1.32	none	1	NA	none	1	NA	0	0	NA	NA	FALSE	FALSE	FALSE	FALSE	TRUE	FALSE	FALSE	FALSE	low_counts	no_AT_hit
NYDRO11452	maker-nt_contig09-snap-gene-14.8-mRNA-1	0	0	0	0	1.32	none	1	NA	none	1	NA	0	0	NA	NA	FALSE	FALSE	FALSE	FALSE	TRUE	FALSE	FALSE	FALSE	low_counts	no_AT_hit
NYDRO11451	maker-nt_contig09-snap-gene-14.9-mRNA-1	0	0	0	0	1.32	none	1	NA	none	1	NA	0	0	NA	NA	FALSE	FALSE	FALSE	FALSE	TRUE	FALSE	FALSE	FALSE	low_counts	AT3G24255
NYDRO11471	maker-nt_contig09-snap-gene-15.16-mRNA-1	0	0	14	0	1.32	none	1	NA	none	1	NA	0	14	NA	0	FALSE	FALSE	FALSE	FALSE	TRUE	FALSE	FALSE	FALSE	low_counts	no_AT_hit
NYDRO11458	maker-nt_contig09-snap-gene-15.6-mRNA-1	0	0	0	0	1.32	none	1	NA	none	1	NA	0	0	NA	NA	FALSE	FALSE	FALSE	FALSE	TRUE	FALSE	FALSE	FALSE	low_counts	no_AT_hit
NYDRO11470	maker-nt_contig09-snap-gene-16.16-mRNA-1	0	0	0	0	1.32	none	1	NA	none	1	NA	0	0	NA	NA	FALSE	FALSE	FALSE	FALSE	TRUE	FALSE	FALSE	FALSE	low_counts	no_AT_hit
NYDRO11473	maker-nt_contig09-snap-gene-16.17-mRNA-1	3230	1710	4061	2866	1.32	father	9.90284e-12	1.175	A	8.46672e-148	2.406	4940	6927	0.653846	0.413743	TRUE	FALSE	TRUE	FALSE	TRUE	FALSE	FALSE	FALSE	fail_IF_cutoff	AT1G78660
NYDRO11475	maker-nt_contig09-snap-gene-16.19-mRNA-1	1842	0	1766	0	1.32	none	1	NA	A	0	220439	1842	1766	1	0	TRUE	FALSE	FALSE	FALSE	FALSE	FALSE	FALSE	FALSE	fail_pval_cutoff	no_AT_hit
NYDRO11480	maker-nt_contig09-snap-gene-17.7-mRNA-1	0	0	0	0	1.32	none	1	NA	none	1	NA	0	0	NA	NA	FALSE	FALSE	FALSE	FALSE	TRUE	FALSE	FALSE	FALSE	low_counts	AT1G05800
NYDRO11487	maker-nt_contig09-snap-gene-17.8-mRNA-1	1024	491	2904	2543	1.32	mother	0.515948	NA	A	1.87192e-47	2.028	1515	5447	0.675908	0.466862	TRUE	FALSE	FALSE	FALSE	TRUE	FALSE	FALSE	FALSE	fail_pval_cutoff	AT5G19440
NYDRO11503	maker-nt_contig09-snap-gene-18.24-mRNA-1	385	392	850	1739	1.32	mother	0.124407	NA	B	1.72858e-18	1.668	777	2589	0.495495	0.671688	TRUE	FALSE	FALSE	FALSE	TRUE	FALSE	FALSE	FALSE	fail_pval_cutoff	AT2G01060
NYDRO11510	maker-nt_contig09-snap-gene-19.14-mRNA-1	0	0	0	0	1.32	none	1	NA	none	1	NA	0	0	NA	NA	FALSE	FALSE	FALSE	FALSE	TRUE	FALSE	FALSE	FALSE	low_counts	no_AT_hit
NYDRO11511	maker-nt_contig09-snap-gene-19.15-mRNA-1	0	0	0	0	1.32	none	1	NA	none	1	NA	0	0	NA	NA	FALSE	FALSE	FALSE	FALSE	TRUE	FALSE	FALSE	FALSE	low_counts	no_AT_hit
NYDRO11509	maker-nt_contig09-snap-gene-19.23-mRNA-1	70	0	16	0	1.32	none	1	NA	none	1	NA	70	16	1	0	FALSE	FALSE	FALSE	FALSE	TRUE	FALSE	FALSE	FALSE	low_counts	no_AT_hit
NYDRO11512	maker-nt_contig09-snap-gene-19.28-mRNA-1	3299	2140	2359	3208	1.32	mother	2.96816e-06	1.08	A	0.0014715	1.018	5439	5567	0.606545	0.576253	TRUE	FALSE	TRUE	FALSE	TRUE	FALSE	FALSE	FALSE	fail_IF_cutoff	AT3G12630
NYDRO11300	maker-nt_contig09-snap-gene-2.12-mRNA-1	4524	2680	7740	6418	1.32	father	3.43938e-13	1.148	A	2.54065e-129	1.878	7204	14158	0.627984	0.453313	TRUE	FALSE	TRUE	FALSE	TRUE	FALSE	FALSE	FALSE	fail_IF_cutoff	AT1G44900
NYDRO11304	maker-nt_contig09-snap-gene-2.16-mRNA-1	0	0	0	0	1.32	none	1	NA	none	1	NA	0	0	NA	NA	FALSE	FALSE	FALSE	FALSE	TRUE	FALSE	FALSE	FALSE	low_counts	no_AT_hit
NYDRO11299	maker-nt_contig09-snap-gene-2.17-mRNA-1	0	0	0	0	1.32	none	1	NA	none	1	NA	0	0	NA	NA	FALSE	FALSE	FALSE	FALSE	TRUE	FALSE	FALSE	FALSE	low_counts	no_AT_hit
NYDRO11301	maker-nt_contig09-snap-gene-2.18-mRNA-1	0	0	30	0	1.32	none	1	NA	none	1	NA	0	30	NA	0	FALSE	FALSE	FALSE	FALSE	TRUE	FALSE	FALSE	FALSE	low_counts	AT5G60900
NYDRO11307	maker-nt_contig09-snap-gene-2.19-mRNA-1	115	55	203	146	1.32	father	0.513932	NA	A	3.88508e-08	1.707	170	349	0.676471	0.418338	TRUE	FALSE	FALSE	FALSE	TRUE	FALSE	FALSE	FALSE	fail_pval_cutoff	no_AT_hit
NYDRO11523	maker-nt_contig09-snap-gene-20.47-mRNA-1	0	508	0	4396	1.32	none	1	NA	B	0	151331	508	4396	0	1	TRUE	FALSE	FALSE	FALSE	FALSE	FALSE	FALSE	FALSE	fail_pval_cutoff	AT2G42600
NYDRO11533	maker-nt_contig09-snap-gene-20.61-mRNA-1	0	0	0	0	1.32	none	1	NA	none	1	NA	0	0	NA	NA	FALSE	FALSE	FALSE	FALSE	TRUE	FALSE	FALSE	FALSE	low_counts	no_AT_hit
NYDRO11539	maker-nt_contig09-snap-gene-21.14-mRNA-1	0	0	0	0	1.32	none	1	NA	none	1	NA	0	0	NA	NA	FALSE	FALSE	FALSE	FALSE	TRUE	FALSE	FALSE	FALSE	low_counts	no_AT_hit
NYDRO11534	maker-nt_contig09-snap-gene-21.9-mRNA-1	0	0	0	0	1.32	none	1	NA	none	1	NA	0	0	NA	NA	FALSE	FALSE	FALSE	FALSE	TRUE	FALSE	FALSE	FALSE	low_counts	no_AT_hit
NYDRO11557	maker-nt_contig09-snap-gene-22.12-mRNA-1	0	14	0	5	1.32	none	1	NA	none	1	NA	14	5	0	1	FALSE	FALSE	FALSE	FALSE	TRUE	FALSE	FALSE	FALSE	low_counts	no_AT_hit
NYDRO11561	maker-nt_contig09-snap-gene-22.13-mRNA-1	0	0	0	12	1.32	none	1	NA	none	1	NA	0	12	NA	1	FALSE	FALSE	FALSE	FALSE	TRUE	FALSE	FALSE	FALSE	low_counts	no_AT_hit
NYDRO11554	maker-nt_contig09-snap-gene-22.25-mRNA-1	222	0	216	48	1.32	mother	6.92303e-11	5.398	A	1.10029e-90	190.454	222	264	1	0.181818	TRUE	FALSE	TRUE	TRUE	FALSE	FALSE	FALSE	FALSE	fail_CEF_cutoff	AT1G13310
NYDRO11564	maker-nt_contig09-snap-gene-22.27-mRNA-1	0	0	0	65	1.32	none	1	NA	none	1	NA	0	65	NA	1	FALSE	FALSE	FALSE	FALSE	TRUE	FALSE	FALSE	FALSE	low_counts	AT5G18880
NYDRO11567	maker-nt_contig09-snap-gene-23.26-mRNA-1	31	0	8	0	1.32	none	1	NA	none	1	NA	31	8	1	0	FALSE	FALSE	FALSE	FALSE	TRUE	FALSE	FALSE	FALSE	low_counts	ATCG00180.1
NYDRO11576	maker-nt_contig09-snap-gene-23.28-mRNA-1	1859	847	4607	3212	1.32	father	0.00844876	1.004	A	4.7398e-137	2.775	2706	7819	0.686992	0.410794	TRUE	FALSE	TRUE	FALSE	TRUE	FALSE	FALSE	FALSE	fail_IF_cutoff	AT1G78660
NYDRO11586	maker-nt_contig09-snap-gene-23.36-mRNA-1	4206	2385	3170	4207	1.32	mother	1.81414e-17	1.22	A	4.18624e-16	1.207	6591	7377	0.638143	0.570286	TRUE	FALSE	TRUE	FALSE	TRUE	FALSE	FALSE	FALSE	fail_IF_cutoff	AT5G13800
NYDRO11578	maker-nt_contig09-snap-gene-23.39-mRNA-1	219	140	191	468	1.32	mother	7.7633e-09	1.505	B	0.00145777	1.071	359	659	0.610028	0.710167	TRUE	FALSE	TRUE	FALSE	TRUE	FALSE	FALSE	FALSE	fail_IF_cutoff	AT5G52220
NYDRO11580	maker-nt_contig09-snap-gene-23.41-mRNA-1	267	66	549	102	1.32	father	3.91441e-06	1.435	A	4.35991e-89	13.479	333	651	0.801802	0.156682	TRUE	FALSE	TRUE	FALSE	TRUE	FALSE	FALSE	FALSE	fail_IF_cutoff	AT3G56930
NYDRO11581	maker-nt_contig09-snap-gene-23.42-mRNA-1	0	0	0	0	1.32	none	1	NA	none	1	NA	0	0	NA	NA	FALSE	FALSE	FALSE	FALSE	TRUE	FALSE	FALSE	FALSE	low_counts	no_AT_hit
NYDRO11587	maker-nt_contig09-snap-gene-23.48-mRNA-1	9240	375	23897	1492	1.32	father	0.0379978	0	A	0	337.819	9615	25389	0.960998	0.0587656	TRUE	FALSE	FALSE	FALSE	FALSE	FALSE	FALSE	FALSE	fail_pval_cutoff	AT4G01000
NYDRO11589	maker-nt_contig09-snap-gene-24.1-mRNA-1	0	0	0	0	1.32	none	1	NA	none	1	NA	0	0	NA	NA	FALSE	FALSE	FALSE	FALSE	TRUE	FALSE	FALSE	FALSE	low_counts	no_AT_hit
NYDRO11593	maker-nt_contig09-snap-gene-24.12-mRNA-1	0	0	0	0	1.32	none	1	NA	none	1	NA	0	0	NA	NA	FALSE	FALSE	FALSE	FALSE	TRUE	FALSE	FALSE	FALSE	low_counts	AT1G13310
NYDRO11595	maker-nt_contig09-snap-gene-24.13-mRNA-1	373	70	987	793	1.32	mother	7.52632e-13	1.735	A	3.85655e-54	4.683	443	1780	0.841986	0.445506	TRUE	FALSE	TRUE	FALSE	TRUE	FALSE	FALSE	FALSE	fail_IF_cutoff	AT2G32560
NYDRO11594	maker-nt_contig09-snap-gene-24.14-mRNA-1	221	3	264	0	1.32	father	0.0602439	NA	A	1.90627e-138	1710.34	224	264	0.986607	0	TRUE	FALSE	FALSE	FALSE	FALSE	FALSE	FALSE	FALSE	fail_pval_cutoff	AT3G42170
NYDRO11588	maker-nt_contig09-snap-gene-24.2-mRNA-1	13	0	0	0	1.32	none	1	NA	none	1	NA	13	0	1	NA	FALSE	FALSE	FALSE	FALSE	TRUE	FALSE	FALSE	FALSE	low_counts	AT1G17930
NYDRO11590	maker-nt_contig09-snap-gene-24.9-mRNA-1	0	0	0	0	1.32	none	1	NA	none	1	NA	0	0	NA	NA	FALSE	FALSE	FALSE	FALSE	TRUE	FALSE	FALSE	FALSE	low_counts	AT5G60900
NYDRO11599	maker-nt_contig09-snap-gene-25.36-mRNA-1	0	0	0	0	1.32	none	1	NA	none	1	NA	0	0	NA	NA	FALSE	FALSE	FALSE	FALSE	TRUE	FALSE	FALSE	FALSE	low_counts	no_AT_hit
NYDRO11601	maker-nt_contig09-snap-gene-25.38-mRNA-1	331	120	1146	1069	1.32	mother	0.000576486	1.103	A	6.48704e-23	2.209	451	2215	0.733925	0.482619	TRUE	FALSE	TRUE	FALSE	TRUE	FALSE	FALSE	FALSE	fail_IF_cutoff	AT3G15410
NYDRO11608	maker-nt_contig09-snap-gene-25.46-mRNA-1	0	0	0	0	1.32	none	1	NA	none	1	NA	0	0	NA	NA	FALSE	FALSE	FALSE	FALSE	TRUE	FALSE	FALSE	FALSE	low_counts	no_AT_hit
NYDRO11611	maker-nt_contig09-snap-gene-25.47-mRNA-1	740	506	948	1521	1.32	mother	3.64933e-05	1.109	B	0.210884	NA	1246	2469	0.5939	0.616039	TRUE	FALSE	TRUE	FALSE	TRUE	FALSE	FALSE	FALSE	fail_IF_cutoff	AT1G09630
NYDRO11613	maker-nt_contig09-snap-gene-26.38-mRNA-1	7839	1270	9689	2042	1.32	father	1.00386e-13	1.203	A	0	26.315	9109	11731	0.860577	0.174069	TRUE	FALSE	TRUE	FALSE	FALSE	FALSE	FALSE	FALSE	fail_IF_cutoff	AT1G52910
NYDRO11616	maker-nt_contig09-snap-gene-26.40-mRNA-1	9	33	12	63	1.32	none	1	NA	none	1	NA	42	75	0.214286	0.84	FALSE	FALSE	FALSE	FALSE	TRUE	FALSE	FALSE	FALSE	low_counts	no_AT_hit
NYDRO11623	maker-nt_contig09-snap-gene-26.42-mRNA-1	0	0	0	0	1.32	none	1	NA	none	1	NA	0	0	NA	NA	FALSE	FALSE	FALSE	FALSE	TRUE	FALSE	FALSE	FALSE	low_counts	AT3G42170
NYDRO11626	maker-nt_contig09-snap-gene-26.45-mRNA-1	74	0	51	47	1.32	mother	6.83983e-12	6.872	A	3.15576e-16	14.099	74	98	1	0.479592	TRUE	FALSE	TRUE	TRUE	TRUE	FALSE	FALSE	FALSE	fail_pmat_cutoff	no_AT_hit
NYDRO11617	maker-nt_contig09-snap-gene-26.46-mRNA-1	0	60	0	24	1.32	none	1	NA	none	1	NA	60	24	0	1	FALSE	FALSE	FALSE	FALSE	TRUE	FALSE	FALSE	FALSE	low_counts	AT3G22220
NYDRO11620	maker-nt_contig09-snap-gene-26.54-mRNA-1	0	0	0	0	1.32	none	1	NA	none	1	NA	0	0	NA	NA	FALSE	FALSE	FALSE	FALSE	TRUE	FALSE	FALSE	FALSE	low_counts	AT1G01580
NYDRO11624	maker-nt_contig09-snap-gene-26.58-mRNA-1	0	0	9	0	1.32	none	1	NA	none	1	NA	0	9	NA	0	FALSE	FALSE	FALSE	FALSE	TRUE	FALSE	FALSE	FALSE	low_counts	no_AT_hit
NYDRO11633	maker-nt_contig09-snap-gene-27.17-mRNA-1	299	109	189	280	1.32	mother	4.27941e-09	1.559	A	2.89113e-05	1.237	408	469	0.732843	0.597015	TRUE	FALSE	TRUE	FALSE	TRUE	FALSE	FALSE	FALSE	fail_IF_cutoff	AT1G05790
NYDRO11637	maker-nt_contig09-snap-gene-27.18-mRNA-1	130	0	142	78	1.32	mother	5.90133e-15	8.101	A	8.95947e-41	46.779	130	220	1	0.354545	TRUE	FALSE	TRUE	TRUE	FALSE	FALSE	FALSE	FALSE	fail_CEF_cutoff	AT4G04960
NYDRO11635	maker-nt_contig09-snap-gene-27.2-mRNA-1	0	0	0	0	1.32	none	1	NA	none	1	NA	0	0	NA	NA	FALSE	FALSE	FALSE	FALSE	TRUE	FALSE	FALSE	FALSE	low_counts	AT3G42170
NYDRO11638	maker-nt_contig09-snap-gene-27.20-mRNA-1	288	80	712	328	1.32	father	0.808623	NA	A	2.56538e-55	5.356	368	1040	0.782609	0.315385	TRUE	FALSE	FALSE	FALSE	TRUE	FALSE	FALSE	FALSE	fail_pval_cutoff	no_AT_hit
NYDRO11640	maker-nt_contig09-snap-gene-27.21-mRNA-1	30	0	34	6	1.32	none	1	NA	none	1	NA	30	40	1	0.15	FALSE	FALSE	FALSE	FALSE	TRUE	FALSE	FALSE	FALSE	low_counts	AT3G22220
NYDRO11641	maker-nt_contig09-snap-gene-27.23-mRNA-1	15	12	34	17	1.32	none	1	NA	none	1	NA	27	51	0.555556	0.333333	FALSE	FALSE	FALSE	FALSE	TRUE	FALSE	FALSE	FALSE	low_counts	AT3G13020
NYDRO11639	maker-nt_contig09-snap-gene-27.26-mRNA-1	0	16	22	0	1.32	none	1	NA	none	1	NA	16	22	0	0	FALSE	FALSE	FALSE	FALSE	TRUE	FALSE	FALSE	FALSE	low_counts	AT5G33406
NYDRO11636	maker-nt_contig09-snap-gene-27.6-mRNA-1	0	0	0	0	1.32	none	1	NA	none	1	NA	0	0	NA	NA	FALSE	FALSE	FALSE	FALSE	TRUE	FALSE	FALSE	FALSE	low_counts	AT3G42170
NYDRO11654	maker-nt_contig09-snap-gene-28.52-mRNA-1	0	0	10	0	1.32	none	1	NA	none	1	NA	0	10	NA	0	FALSE	FALSE	FALSE	FALSE	TRUE	FALSE	FALSE	FALSE	low_counts	no_AT_hit
NYDRO11652	maker-nt_contig09-snap-gene-28.53-mRNA-1	0	0	0	0	1.32	none	1	NA	none	1	NA	0	0	NA	NA	FALSE	FALSE	FALSE	FALSE	TRUE	FALSE	FALSE	FALSE	low_counts	no_AT_hit
NYDRO11653	maker-nt_contig09-snap-gene-28.57-mRNA-1	0	0	0	0	1.32	none	1	NA	none	1	NA	0	0	NA	NA	FALSE	FALSE	FALSE	FALSE	TRUE	FALSE	FALSE	FALSE	low_counts	no_AT_hit
NYDRO11644	maker-nt_contig09-snap-gene-28.63-mRNA-1	0	719	10	0	1.32	none	1	NA	none	1	NA	719	10	0	0	FALSE	FALSE	FALSE	FALSE	TRUE	FALSE	FALSE	FALSE	low_counts	AT5G23990
NYDRO11645	maker-nt_contig09-snap-gene-28.65-mRNA-1	93	41	65	188	1.32	mother	4.61863e-09	1.973	B	0.352264	NA	134	253	0.69403	0.743083	TRUE	FALSE	TRUE	FALSE	TRUE	FALSE	FALSE	FALSE	fail_IF_cutoff	AT1G79740
NYDRO11651	maker-nt_contig09-snap-gene-28.69-mRNA-1	67	0	33	0	1.32	none	1	NA	none	1	NA	67	33	1	0	FALSE	FALSE	FALSE	FALSE	TRUE	FALSE	FALSE	FALSE	low_counts	no_AT_hit
NYDRO11664	maker-nt_contig09-snap-gene-29.47-mRNA-1	2487	2316	3707	5187	1.32	father	7.60714e-05	1.051	B	2.84708e-13	1.181	4803	8894	0.517801	0.583202	TRUE	FALSE	TRUE	FALSE	TRUE	FALSE	FALSE	FALSE	fail_IF_cutoff	AT2G21440
NYDRO11665	maker-nt_contig09-snap-gene-29.49-mRNA-1	49	0	43	0	1.32	none	1	NA	none	1	NA	49	43	1	0	FALSE	FALSE	FALSE	FALSE	TRUE	FALSE	FALSE	FALSE	low_counts	no_AT_hit
NYDRO11668	maker-nt_contig09-snap-gene-29.50-mRNA-1	0	65	0	46	1.32	none	1	NA	none	1	NA	65	46	0	1	FALSE	FALSE	FALSE	FALSE	TRUE	FALSE	FALSE	FALSE	low_counts	AT5G18700
NYDRO11670	maker-nt_contig09-snap-gene-29.51-mRNA-1	122	13	230	97	1.32	mother	0.0082887	1.02	A	4.21204e-35	9.988	135	327	0.903704	0.296636	TRUE	FALSE	TRUE	FALSE	TRUE	FALSE	FALSE	FALSE	fail_IF_cutoff	AT5G45760
NYDRO11676	maker-nt_contig09-snap-gene-29.59-mRNA-1	1328	519	4123	2677	1.32	father	0.460072	NA	A	3.37988e-138	3.392	1847	6800	0.719004	0.393676	TRUE	FALSE	FALSE	FALSE	TRUE	FALSE	FALSE	FALSE	fail_pval_cutoff	AT3G18165
NYDRO11679	maker-nt_contig09-snap-gene-29.63-mRNA-1	363	27	342	15	1.32	father	0.00123713	1.201	A	1.05792e-155	124.631	390	357	0.930769	0.0420168	TRUE	FALSE	TRUE	FALSE	FALSE	FALSE	FALSE	FALSE	fail_IF_cutoff	AT1G78780
NYDRO11309	maker-nt_contig09-snap-gene-3.41-mRNA-1	1038	1587	2310	6435	1.32	mother	0.409501	NA	B	5.04224e-218	3.756	2625	8745	0.395429	0.735849	TRUE	FALSE	FALSE	FALSE	TRUE	FALSE	FALSE	FALSE	fail_pval_cutoff	AT5G12240
NYDRO11312	maker-nt_contig09-snap-gene-3.44-mRNA-1	434	261	648	886	1.32	mother	0.00708394	1.012	A	0.0441384	0	695	1534	0.62446	0.577575	TRUE	FALSE	TRUE	FALSE	TRUE	FALSE	FALSE	FALSE	fail_IF_cutoff	AT2G34380
NYDRO11313	maker-nt_contig09-snap-gene-3.49-mRNA-1	0	0	0	0	1.32	none	1	NA	none	1	NA	0	0	NA	NA	FALSE	FALSE	FALSE	FALSE	TRUE	FALSE	FALSE	FALSE	low_counts	no_AT_hit
NYDRO11316	maker-nt_contig09-snap-gene-3.90-mRNA-1	1190	882	1947	2446	1.32	father	0.692005	NA	A	0.198696	NA	2072	4393	0.574324	0.556795	TRUE	FALSE	FALSE	FALSE	TRUE	FALSE	FALSE	FALSE	fail_pval_cutoff	AT4G37510
NYDRO11685	maker-nt_contig09-snap-gene-30.12-mRNA-1	91681	35973	434749	300659	1.32	mother	0.0971362	NA	A	0	3.624	127654	735408	0.718199	0.408833	TRUE	FALSE	FALSE	FALSE	TRUE	FALSE	FALSE	FALSE	fail_pval_cutoff	AT2G34700
NYDRO11689	maker-nt_contig09-snap-gene-30.14-mRNA-1	0	0	0	0	1.32	none	1	NA	none	1	NA	0	0	NA	NA	FALSE	FALSE	FALSE	FALSE	TRUE	FALSE	FALSE	FALSE	low_counts	no_AT_hit
NYDRO11690	maker-nt_contig09-snap-gene-30.15-mRNA-1	0	0	0	0	1.32	none	1	NA	none	1	NA	0	0	NA	NA	FALSE	FALSE	FALSE	FALSE	TRUE	FALSE	FALSE	FALSE	low_counts	no_AT_hit
NYDRO11692	maker-nt_contig09-snap-gene-31.0-mRNA-1	1574	2383	2260	6834	1.32	mother	0.00136458	1.026	B	1.4673749681485e-321	4.096	3957	9094	0.397776	0.751484	TRUE	FALSE	TRUE	FALSE	TRUE	FALSE	FALSE	FALSE	fail_IF_cutoff	AT3G02860
NYDRO11694	maker-nt_contig09-snap-gene-31.5-mRNA-1	853	0	951	0	1.32	none	1	NA	A	0	54971.4	853	951	1	0	TRUE	FALSE	FALSE	FALSE	FALSE	FALSE	FALSE	FALSE	fail_pval_cutoff	AT1G73990
NYDRO11695	maker-nt_contig09-snap-gene-31.6-mRNA-1	47	23	54	98	1.32	mother	0.0137886	0	A	0.774895	NA	70	152	0.671429	0.644737	TRUE	FALSE	FALSE	FALSE	TRUE	FALSE	FALSE	FALSE	fail_pval_cutoff	no_AT_hit
NYDRO11706	maker-nt_contig09-snap-gene-32.1-mRNA-1	0	0	0	0	1.32	none	1	NA	none	1	NA	0	0	NA	NA	FALSE	FALSE	FALSE	FALSE	TRUE	FALSE	FALSE	FALSE	low_counts	no_AT_hit
NYDRO11707	maker-nt_contig09-snap-gene-32.11-mRNA-1	635	240	819	979	1.32	mother	7.22522e-12	1.426	A	1.40128e-19	1.739	875	1798	0.725714	0.544494	TRUE	FALSE	TRUE	FALSE	TRUE	FALSE	FALSE	FALSE	fail_IF_cutoff	AT2G41750
NYDRO11710	maker-nt_contig09-snap-gene-32.13-mRNA-1	0	0	0	0	1.32	none	1	NA	none	1	NA	0	0	NA	NA	FALSE	FALSE	FALSE	FALSE	TRUE	FALSE	FALSE	FALSE	low_counts	no_AT_hit
NYDRO11711	maker-nt_contig09-snap-gene-32.4-mRNA-1	0	0	0	0	1.32	none	1	NA	none	1	NA	0	0	NA	NA	FALSE	FALSE	FALSE	FALSE	TRUE	FALSE	FALSE	FALSE	low_counts	no_AT_hit
NYDRO11699	maker-nt_contig09-snap-gene-32.7-mRNA-1	0	0	8	0	1.32	none	1	NA	none	1	NA	0	8	NA	0	FALSE	FALSE	FALSE	FALSE	TRUE	FALSE	FALSE	FALSE	low_counts	no_AT_hit
NYDRO11704	maker-nt_contig09-snap-gene-32.8-mRNA-1	0	0	0	0	1.32	none	1	NA	none	1	NA	0	0	NA	NA	FALSE	FALSE	FALSE	FALSE	TRUE	FALSE	FALSE	FALSE	low_counts	no_AT_hit
NYDRO11714	maker-nt_contig09-snap-gene-33.21-mRNA-1	33	0	24	2	1.32	none	1	NA	none	1	NA	33	26	1	0.0769231	FALSE	FALSE	FALSE	FALSE	TRUE	FALSE	FALSE	FALSE	low_counts	AT1G19260
NYDRO11713	maker-nt_contig09-snap-gene-33.22-mRNA-1	9	0	7	2	1.32	none	1	NA	none	1	NA	9	9	1	0.222222	FALSE	FALSE	FALSE	FALSE	TRUE	FALSE	FALSE	FALSE	low_counts	AT2G06541
NYDRO11721	maker-nt_contig09-snap-gene-34.16-mRNA-1	0	0	0	0	1.32	none	1	NA	none	1	NA	0	0	NA	NA	FALSE	FALSE	FALSE	FALSE	TRUE	FALSE	FALSE	FALSE	low_counts	no_AT_hit
NYDRO11738	maker-nt_contig09-snap-gene-35.23-mRNA-1	0	0	0	0	1.32	none	1	NA	none	1	NA	0	0	NA	NA	FALSE	FALSE	FALSE	FALSE	TRUE	FALSE	FALSE	FALSE	low_counts	AT4G20990
NYDRO11741	maker-nt_contig09-snap-gene-35.25-mRNA-1	0	0	0	0	1.32	none	1	NA	none	1	NA	0	0	NA	NA	FALSE	FALSE	FALSE	FALSE	TRUE	FALSE	FALSE	FALSE	low_counts	no_AT_hit
NYDRO11744	maker-nt_contig09-snap-gene-36.14-mRNA-1	0	39	0	63	1.32	none	1	NA	none	1	NA	39	63	0	1	FALSE	FALSE	FALSE	FALSE	TRUE	FALSE	FALSE	FALSE	low_counts	AT3G42170
NYDRO11752	maker-nt_contig09-snap-gene-36.17-mRNA-1	0	0	0	0	1.32	none	1	NA	none	1	NA	0	0	NA	NA	FALSE	FALSE	FALSE	FALSE	TRUE	FALSE	FALSE	FALSE	low_counts	no_AT_hit
NYDRO11751	maker-nt_contig09-snap-gene-36.18-mRNA-1	0	0	0	0	1.32	none	1	NA	none	1	NA	0	0	NA	NA	FALSE	FALSE	FALSE	FALSE	TRUE	FALSE	FALSE	FALSE	low_counts	no_AT_hit
NYDRO11750	maker-nt_contig09-snap-gene-36.20-mRNA-1	0	0	0	0	1.32	none	1	NA	none	1	NA	0	0	NA	NA	FALSE	FALSE	FALSE	FALSE	TRUE	FALSE	FALSE	FALSE	low_counts	no_AT_hit
NYDRO11755	maker-nt_contig09-snap-gene-37.1-mRNA-1	0	0	0	0	1.32	none	1	NA	none	1	NA	0	0	NA	NA	FALSE	FALSE	FALSE	FALSE	TRUE	FALSE	FALSE	FALSE	low_counts	no_AT_hit
NYDRO11756	maker-nt_contig09-snap-gene-37.10-mRNA-1	0	0	0	0	1.32	none	1	NA	none	1	NA	0	0	NA	NA	FALSE	FALSE	FALSE	FALSE	TRUE	FALSE	FALSE	FALSE	low_counts	no_AT_hit
NYDRO11760	maker-nt_contig09-snap-gene-37.11-mRNA-1	0	0	0	0	1.32	none	1	NA	none	1	NA	0	0	NA	NA	FALSE	FALSE	FALSE	FALSE	TRUE	FALSE	FALSE	FALSE	low_counts	AT1G01580
NYDRO11761	maker-nt_contig09-snap-gene-37.3-mRNA-1	0	0	0	4	1.32	none	1	NA	none	1	NA	0	4	NA	1	FALSE	FALSE	FALSE	FALSE	TRUE	FALSE	FALSE	FALSE	low_counts	AT1G01580
NYDRO11763	maker-nt_contig09-snap-gene-37.4-mRNA-1	0	0	0	0	1.32	none	1	NA	none	1	NA	0	0	NA	NA	FALSE	FALSE	FALSE	FALSE	TRUE	FALSE	FALSE	FALSE	low_counts	no_AT_hit
NYDRO11764	maker-nt_contig09-snap-gene-37.5-mRNA-1	0	0	0	0	1.32	none	1	NA	none	1	NA	0	0	NA	NA	FALSE	FALSE	FALSE	FALSE	TRUE	FALSE	FALSE	FALSE	low_counts	no_AT_hit
NYDRO11762	maker-nt_contig09-snap-gene-37.6-mRNA-1	0	0	0	0	1.32	none	1	NA	none	1	NA	0	0	NA	NA	FALSE	FALSE	FALSE	FALSE	TRUE	FALSE	FALSE	FALSE	low_counts	no_AT_hit
NYDRO11753	maker-nt_contig09-snap-gene-37.7-mRNA-1	0	0	0	2137	1.32	none	1	NA	none	1	NA	0	2137	NA	1	FALSE	FALSE	FALSE	FALSE	TRUE	FALSE	FALSE	FALSE	low_counts	AT5G23990
NYDRO11766	maker-nt_contig09-snap-gene-38.0-mRNA-1	46	0	35	10	1.32	none	1	NA	none	1	NA	46	45	1	0.222222	FALSE	FALSE	FALSE	FALSE	TRUE	FALSE	FALSE	FALSE	low_counts	no_AT_hit
NYDRO11775	maker-nt_contig09-snap-gene-38.10-mRNA-1	6	0	21	0	1.32	none	1	NA	none	1	NA	6	21	1	0	FALSE	FALSE	FALSE	FALSE	TRUE	FALSE	FALSE	FALSE	low_counts	no_AT_hit
NYDRO11773	maker-nt_contig09-snap-gene-38.11-mRNA-1	0	0	0	0	1.32	none	1	NA	none	1	NA	0	0	NA	NA	FALSE	FALSE	FALSE	FALSE	TRUE	FALSE	FALSE	FALSE	low_counts	no_AT_hit
NYDRO11774	maker-nt_contig09-snap-gene-38.12-mRNA-1	0	41	0	73	1.32	none	1	NA	none	1	NA	41	73	0	1	FALSE	FALSE	FALSE	FALSE	TRUE	FALSE	FALSE	FALSE	low_counts	AT5G33406
NYDRO11767	maker-nt_contig09-snap-gene-38.2-mRNA-1	0	0	0	0	1.32	none	1	NA	none	1	NA	0	0	NA	NA	FALSE	FALSE	FALSE	FALSE	TRUE	FALSE	FALSE	FALSE	low_counts	no_AT_hit
NYDRO11777	maker-nt_contig09-snap-gene-38.25-mRNA-1	0	0	0	0	1.32	none	1	NA	none	1	NA	0	0	NA	NA	FALSE	FALSE	FALSE	FALSE	TRUE	FALSE	FALSE	FALSE	low_counts	no_AT_hit
NYDRO11778	maker-nt_contig09-snap-gene-38.26-mRNA-1	163	0	53	0	1.32	none	1	NA	A	1.74608e-51	585.425	163	53	1	0	TRUE	FALSE	FALSE	FALSE	FALSE	FALSE	FALSE	FALSE	fail_pval_cutoff	no_AT_hit
NYDRO11770	maker-nt_contig09-snap-gene-38.7-mRNA-1	14	18	27	0	1.32	none	1	NA	none	1	NA	32	27	0.4375	0	FALSE	FALSE	FALSE	FALSE	TRUE	FALSE	FALSE	FALSE	low_counts	no_AT_hit
NYDRO11783	maker-nt_contig09-snap-gene-39.6-mRNA-1	0	24	0	45	1.32	none	1	NA	none	1	NA	24	45	0	1	FALSE	FALSE	FALSE	FALSE	TRUE	FALSE	FALSE	FALSE	low_counts	no_AT_hit
NYDRO11322	maker-nt_contig09-snap-gene-4.24-mRNA-1	0	0	0	0	1.32	none	1	NA	none	1	NA	0	0	NA	NA	FALSE	FALSE	FALSE	FALSE	TRUE	FALSE	FALSE	FALSE	low_counts	no_AT_hit
NYDRO11317	maker-nt_contig09-snap-gene-4.35-mRNA-1	410	150	514	239	1.32	father	0.0170157	0	A	4.91978e-51	4.184	560	753	0.732143	0.317397	TRUE	FALSE	FALSE	FALSE	TRUE	FALSE	FALSE	FALSE	fail_pval_cutoff	AT5G36790
NYDRO11324	maker-nt_contig09-snap-gene-4.38-mRNA-1	924	696	748	1504	1.32	mother	2.71977e-10	1.272	B	8.98295e-10	1.257	1620	2252	0.57037	0.667851	TRUE	FALSE	TRUE	FALSE	TRUE	FALSE	FALSE	FALSE	fail_IF_cutoff	AT1G05790
NYDRO11789	maker-nt_contig09-snap-gene-40.1-mRNA-1	0	0	0	0	1.32	none	1	NA	none	1	NA	0	0	NA	NA	FALSE	FALSE	FALSE	FALSE	TRUE	FALSE	FALSE	FALSE	low_counts	no_AT_hit
NYDRO11791	maker-nt_contig09-snap-gene-40.2-mRNA-1	0	0	32	0	1.32	none	1	NA	none	1	NA	0	32	NA	0	FALSE	FALSE	FALSE	FALSE	TRUE	FALSE	FALSE	FALSE	low_counts	no_AT_hit
NYDRO11800	maker-nt_contig09-snap-gene-41.1-mRNA-1	0	0	0	0	1.32	none	1	NA	none	1	NA	0	0	NA	NA	FALSE	FALSE	FALSE	FALSE	TRUE	FALSE	FALSE	FALSE	low_counts	no_AT_hit
NYDRO11801	maker-nt_contig09-snap-gene-41.2-mRNA-1	0	0	0	0	1.32	none	1	NA	none	1	NA	0	0	NA	NA	FALSE	FALSE	FALSE	FALSE	TRUE	FALSE	FALSE	FALSE	low_counts	no_AT_hit
NYDRO11798	maker-nt_contig09-snap-gene-41.4-mRNA-1	0	0	0	0	1.32	none	1	NA	none	1	NA	0	0	NA	NA	FALSE	FALSE	FALSE	FALSE	TRUE	FALSE	FALSE	FALSE	low_counts	no_AT_hit
NYDRO11802	maker-nt_contig09-snap-gene-41.6-mRNA-1	0	0	0	0	1.32	none	1	NA	none	1	NA	0	0	NA	NA	FALSE	FALSE	FALSE	FALSE	TRUE	FALSE	FALSE	FALSE	low_counts	no_AT_hit
NYDRO11804	maker-nt_contig09-snap-gene-42.10-mRNA-1	0	32	0	22	1.32	none	1	NA	none	1	NA	32	22	0	1	FALSE	FALSE	FALSE	FALSE	TRUE	FALSE	FALSE	FALSE	low_counts	ATCG00350.1
NYDRO11841	maker-nt_contig09-snap-gene-42.113-mRNA-1	0	0	0	0	1.32	none	1	NA	none	1	NA	0	0	NA	NA	FALSE	FALSE	FALSE	FALSE	TRUE	FALSE	FALSE	FALSE	low_counts	AT5G45970
NYDRO11842	maker-nt_contig09-snap-gene-42.114-mRNA-1	0	0	0	0	1.32	none	1	NA	none	1	NA	0	0	NA	NA	FALSE	FALSE	FALSE	FALSE	TRUE	FALSE	FALSE	FALSE	low_counts	AT1G20090
NYDRO11805	maker-nt_contig09-snap-gene-42.54-mRNA-1	0	1	0	0	1.32	none	1	NA	none	1	NA	1	0	0	NA	FALSE	FALSE	FALSE	FALSE	TRUE	FALSE	FALSE	FALSE	low_counts	no_AT_hit
NYDRO11803	maker-nt_contig09-snap-gene-42.59-mRNA-1	0	0	0	0	1.32	none	1	NA	none	1	NA	0	0	NA	NA	FALSE	FALSE	FALSE	FALSE	TRUE	FALSE	FALSE	FALSE	low_counts	ATCG00350.1
NYDRO11825	maker-nt_contig09-snap-gene-42.69-mRNA-1	0	0	0	0	1.32	none	1	NA	none	1	NA	0	0	NA	NA	FALSE	FALSE	FALSE	FALSE	TRUE	FALSE	FALSE	FALSE	low_counts	no_AT_hit
NYDRO11816	maker-nt_contig09-snap-gene-42.73-mRNA-1	0	0	0	0	1.32	none	1	NA	none	1	NA	0	0	NA	NA	FALSE	FALSE	FALSE	FALSE	TRUE	FALSE	FALSE	FALSE	low_counts	no_AT_hit
NYDRO11839	maker-nt_contig09-snap-gene-42.76-mRNA-1	0	6	0	0	1.32	none	1	NA	none	1	NA	6	0	0	NA	FALSE	FALSE	FALSE	FALSE	TRUE	FALSE	FALSE	FALSE	low_counts	no_AT_hit
NYDRO11838	maker-nt_contig09-snap-gene-42.80-mRNA-1	3	0	0	0	1.32	none	1	NA	none	1	NA	3	0	1	NA	FALSE	FALSE	FALSE	FALSE	TRUE	FALSE	FALSE	FALSE	low_counts	no_AT_hit
NYDRO11812	maker-nt_contig09-snap-gene-42.81-mRNA-1	0	0	0	0	1.32	none	1	NA	none	1	NA	0	0	NA	NA	FALSE	FALSE	FALSE	FALSE	TRUE	FALSE	FALSE	FALSE	low_counts	no_AT_hit
NYDRO11810	maker-nt_contig09-snap-gene-42.82-mRNA-1	0	0	0	0	1.32	none	1	NA	none	1	NA	0	0	NA	NA	FALSE	FALSE	FALSE	FALSE	TRUE	FALSE	FALSE	FALSE	low_counts	no_AT_hit
NYDRO11809	maker-nt_contig09-snap-gene-42.90-mRNA-1	0	0	0	0	1.32	none	1	NA	none	1	NA	0	0	NA	NA	FALSE	FALSE	FALSE	FALSE	TRUE	FALSE	FALSE	FALSE	low_counts	no_AT_hit
NYDRO11833	maker-nt_contig09-snap-gene-42.91-mRNA-1	0	0	0	0	1.32	none	1	NA	none	1	NA	0	0	NA	NA	FALSE	FALSE	FALSE	FALSE	TRUE	FALSE	FALSE	FALSE	low_counts	no_AT_hit
NYDRO11837	maker-nt_contig09-snap-gene-42.92-mRNA-1	0	1	0	0	1.32	none	1	NA	none	1	NA	1	0	0	NA	FALSE	FALSE	FALSE	FALSE	TRUE	FALSE	FALSE	FALSE	low_counts	no_AT_hit
NYDRO11843	maker-nt_contig09-snap-gene-43.13-mRNA-1	11481	3199	15578	8237	1.32	mother	0.00048289	1.02	A	0	6.355	14680	23815	0.782084	0.345874	TRUE	FALSE	TRUE	FALSE	TRUE	FALSE	FALSE	FALSE	fail_IF_cutoff	AT5G19330
NYDRO11845	maker-nt_contig09-snap-gene-43.15-mRNA-1	808	220	991	787	1.32	mother	4.27111e-09	1.314	A	9.4727e-73	3.629	1028	1778	0.785992	0.442632	TRUE	FALSE	TRUE	FALSE	TRUE	FALSE	FALSE	FALSE	fail_IF_cutoff	AT3G63140
NYDRO11852	maker-nt_contig09-snap-gene-43.20-mRNA-1	1649	1476	2037	5882	1.32	mother	1.55913e-44	1.641	B	7.64475e-102	2.291	3125	7919	0.52768	0.742771	TRUE	FALSE	TRUE	FALSE	TRUE	FALSE	FALSE	FALSE	fail_IF_cutoff	AT3G06035
NYDRO11853	maker-nt_contig09-snap-gene-43.22-mRNA-1	483	140	775	937	1.32	mother	3.58905e-18	1.804	A	3.06117e-24	2.15	623	1712	0.775281	0.547313	TRUE	FALSE	TRUE	FALSE	TRUE	FALSE	FALSE	FALSE	fail_IF_cutoff	AT5G19220
NYDRO11856	maker-nt_contig09-snap-gene-43.24-mRNA-1	0	0	6	0	1.32	none	1	NA	none	1	NA	0	6	NA	0	FALSE	FALSE	FALSE	FALSE	TRUE	FALSE	FALSE	FALSE	low_counts	AT1G76190
NYDRO11857	maker-nt_contig09-snap-gene-43.26-mRNA-1	858	620	4638	5866	1.32	mother	1	NA	A	0.118137	NA	1478	10504	0.580514	0.558454	TRUE	FALSE	FALSE	FALSE	TRUE	FALSE	FALSE	FALSE	fail_pval_cutoff	AT4G35730
NYDRO11844	maker-nt_contig09-snap-gene-43.28-mRNA-1	293	76	1847	1922	1.32	mother	6.84832e-12	1.679	A	6.24473e-27	2.702	369	3769	0.794038	0.50995	TRUE	FALSE	TRUE	FALSE	TRUE	FALSE	FALSE	FALSE	fail_IF_cutoff	AT4G02800
NYDRO11846	maker-nt_contig09-snap-gene-43.31-mRNA-1	2615	600	3082	1741	1.32	mother	8.33607e-11	1.219	A	0	6.658	3215	4823	0.813375	0.360979	TRUE	FALSE	TRUE	FALSE	TRUE	FALSE	FALSE	FALSE	fail_IF_cutoff	AT3G05330
NYDRO11855	maker-nt_contig09-snap-gene-43.38-mRNA-1	0	0	0	0	1.32	none	1	NA	none	1	NA	0	0	NA	NA	FALSE	FALSE	FALSE	FALSE	TRUE	FALSE	FALSE	FALSE	low_counts	no_AT_hit
NYDRO11862	maker-nt_contig09-snap-gene-44.38-mRNA-1	1938	1194	1787	3222	1.32	mother	7.20284e-29	1.475	B	0.0287432	0	3132	5009	0.618774	0.643242	TRUE	FALSE	TRUE	FALSE	TRUE	FALSE	FALSE	FALSE	fail_IF_cutoff	AT1G63970
NYDRO11869	maker-nt_contig09-snap-gene-44.46-mRNA-1	1544	1275	1340	1517	1.32	father	1.45495e-05	1.097	A	0.221978	NA	2819	2857	0.547712	0.530977	TRUE	FALSE	TRUE	FALSE	TRUE	FALSE	FALSE	FALSE	fail_IF_cutoff	AT3G19553
NYDRO11870	maker-nt_contig09-snap-gene-44.50-mRNA-1	430	172	744	432	1.32	father	0.113266	NA	A	4.03459e-44	3.205	602	1176	0.714286	0.367347	TRUE	FALSE	FALSE	FALSE	TRUE	FALSE	FALSE	FALSE	fail_pval_cutoff	AT2G24530
NYDRO11863	maker-nt_contig09-snap-gene-44.52-mRNA-1	191	97	824	3303	1.32	mother	1.05858e-32	3.289	B	2.13105e-07	1.478	288	4127	0.663194	0.800339	TRUE	FALSE	TRUE	TRUE	TRUE	FALSE	FALSE	FALSE	fail_pmat_cutoff	AT3G45970
NYDRO11864	maker-nt_contig09-snap-gene-44.56-mRNA-1	2449	1979	8591	13583	1.32	mother	0.000748095	1.03	B	2.97841e-13	1.172	4428	22174	0.553071	0.612564	TRUE	FALSE	TRUE	FALSE	TRUE	FALSE	FALSE	FALSE	fail_IF_cutoff	AT4G39690
NYDRO11867	maker-nt_contig09-snap-gene-44.59-mRNA-1	7254	109	8231	4289	1.32	mother	0	15.88	A	0	101.906	7363	12520	0.985196	0.342572	TRUE	FALSE	TRUE	TRUE	FALSE	FALSE	FALSE	FALSE	fail_CEF_cutoff	no_AT_hit
NYDRO11874	maker-nt_contig09-snap-gene-45.12-mRNA-1	1034	777	1345	1534	1.32	father	0.0298154	0	A	0.0126022	0	1811	2879	0.570955	0.532824	TRUE	FALSE	FALSE	FALSE	TRUE	FALSE	FALSE	FALSE	fail_pval_cutoff	no_AT_hit
NYDRO11875	maker-nt_contig09-snap-gene-45.14-mRNA-1	2700	373	2012	833	1.32	mother	1.14961e-15	1.424	A	0	14.474	3073	2845	0.87862	0.292794	TRUE	FALSE	TRUE	FALSE	TRUE	FALSE	FALSE	FALSE	fail_IF_cutoff	AT5G52660
NYDRO11878	maker-nt_contig09-snap-gene-45.16-mRNA-1	3479	1110	4004	3618	1.32	mother	6.36683e-34	1.452	A	2.80726e-214	3.1	4589	7622	0.758117	0.474679	TRUE	FALSE	TRUE	FALSE	TRUE	FALSE	FALSE	FALSE	fail_IF_cutoff	AT3G05210
NYDRO11873	maker-nt_contig09-snap-gene-45.18-mRNA-1	0	0	22	43	1.32	none	1	NA	none	1	NA	0	65	NA	0.661538	FALSE	FALSE	FALSE	FALSE	TRUE	FALSE	FALSE	FALSE	low_counts	AT4G25810
NYDRO11876	maker-nt_contig09-snap-gene-45.20-mRNA-1	11015	6891	23182	26696	1.32	mother	0.00277517	1.007	A	2.69e-76	1.323	17906	49878	0.615157	0.535226	TRUE	FALSE	TRUE	FALSE	TRUE	FALSE	FALSE	FALSE	fail_IF_cutoff	AT4G01290
NYDRO11877	maker-nt_contig09-snap-gene-45.22-mRNA-1	50	23	40	17	1.32	father	0.167462	NA	A	2.13266e-05	1.792	73	57	0.684932	0.298246	TRUE	FALSE	FALSE	FALSE	TRUE	FALSE	FALSE	FALSE	fail_pval_cutoff	AT1G63990
NYDRO11887	maker-nt_contig09-snap-gene-46.13-mRNA-1	1032	618	896	1383	1.32	mother	4.60528e-09	1.231	A	0.257179	NA	1650	2279	0.625455	0.606845	TRUE	FALSE	TRUE	FALSE	TRUE	FALSE	FALSE	FALSE	fail_IF_cutoff	AT4G02900
NYDRO11888	maker-nt_contig09-snap-gene-46.15-mRNA-1	292	73	379	87	1.32	father	0.00047548	1.165	A	2.6108e-73	10.694	365	466	0.8	0.186695	TRUE	FALSE	TRUE	FALSE	TRUE	FALSE	FALSE	FALSE	fail_IF_cutoff	AT3G58690
NYDRO11891	maker-nt_contig09-snap-gene-46.17-mRNA-1	112	89	149	384	1.32	mother	0.000570293	1.168	B	5.19373e-05	1.285	201	533	0.557214	0.72045	TRUE	FALSE	TRUE	FALSE	TRUE	FALSE	FALSE	FALSE	fail_IF_cutoff	AT5G19020
NYDRO11881	maker-nt_contig09-snap-gene-46.2-mRNA-1	6261	3867	15336	13045	1.32	father	5.10303e-23	1.187	A	7.97902e-166	1.786	10128	28381	0.618187	0.459638	TRUE	FALSE	TRUE	FALSE	TRUE	FALSE	FALSE	FALSE	fail_IF_cutoff	AT5G06750
NYDRO11889	maker-nt_contig09-snap-gene-46.20-mRNA-1	62	0	105	30	1.32	mother	0.000153221	1.769	A	2.06995e-28	37.752	62	135	1	0.222222	TRUE	FALSE	TRUE	FALSE	FALSE	FALSE	FALSE	FALSE	fail_IF_cutoff	AT2G29760
NYDRO11890	maker-nt_contig09-snap-gene-46.23-mRNA-1	968	106	1361	468	1.32	mother	8.62616e-08	1.328	A	7.66792e-273	19.573	1074	1829	0.901304	0.255878	TRUE	FALSE	TRUE	FALSE	FALSE	FALSE	FALSE	FALSE	fail_IF_cutoff	AT4G39630
NYDRO11892	maker-nt_contig09-snap-gene-46.25-mRNA-1	564	271	422	395	1.32	mother	0.329805	NA	A	3.85965e-15	1.677	835	817	0.675449	0.483476	TRUE	FALSE	FALSE	FALSE	TRUE	FALSE	FALSE	FALSE	fail_pval_cutoff	AT3G27970
NYDRO11883	maker-nt_contig09-snap-gene-46.6-mRNA-1	25477	19293	34374	21241	1.32	father	0	2.06	A	0	2.062	44770	55615	0.569064	0.381929	TRUE	FALSE	TRUE	TRUE	TRUE	FALSE	FALSE	FALSE	fail_pmat_cutoff	AT1G73180
NYDRO11884	maker-nt_contig09-snap-gene-46.8-mRNA-1	70	102	99	287	1.32	mother	0.572803	NA	B	9.80229e-14	2.484	172	386	0.406977	0.743523	TRUE	FALSE	FALSE	FALSE	TRUE	FALSE	FALSE	FALSE	fail_pval_cutoff	AT3G53750
NYDRO11893	maker-nt_contig09-snap-gene-47.13-mRNA-1	777	1507	1018	4015	1.32	mother	0.00964793	0	B	2.86026990583948e-312	6.549	2284	5033	0.340193	0.797735	TRUE	FALSE	TRUE	FALSE	TRUE	FALSE	FALSE	FALSE	fail_IF_cutoff	AT3G18630
NYDRO11899	maker-nt_contig09-snap-gene-47.24-mRNA-1	1940	2431	2985	4936	1.32	father	1.67332e-12	1.189	B	3.01148e-81	1.865	4371	7921	0.443834	0.623154	TRUE	FALSE	TRUE	FALSE	TRUE	FALSE	FALSE	FALSE	fail_IF_cutoff	AT4G22910
NYDRO11896	maker-nt_contig09-snap-gene-47.29-mRNA-1	462	108	804	1108	1.32	mother	7.9457e-32	2.507	A	3.83527e-25	2.3	570	1912	0.810526	0.579498	TRUE	FALSE	TRUE	TRUE	TRUE	FALSE	FALSE	FALSE	fail_pmat_cutoff	AT3G02680
NYDRO11902	maker-nt_contig09-snap-gene-47.39-mRNA-1	268	123	248	531	1.32	mother	3.05463e-14	1.861	A	0.953273	NA	391	779	0.685422	0.681643	TRUE	FALSE	TRUE	FALSE	TRUE	FALSE	FALSE	FALSE	fail_IF_cutoff	AT1G18440
NYDRO11903	maker-nt_contig09-snap-gene-48.1-mRNA-1	0	0	0	0	1.32	none	1	NA	none	1	NA	0	0	NA	NA	FALSE	FALSE	FALSE	FALSE	TRUE	FALSE	FALSE	FALSE	low_counts	no_AT_hit
NYDRO11906	maker-nt_contig09-snap-gene-48.10-mRNA-1	1726	1074	5229	3658	1.32	father	1.87886e-22	1.377	A	7.74698e-80	2.041	2800	8887	0.616429	0.411612	TRUE	FALSE	TRUE	FALSE	TRUE	FALSE	FALSE	FALSE	fail_IF_cutoff	AT5G41370
NYDRO11909	maker-nt_contig09-snap-gene-48.12-mRNA-1	3022	958	5031	5462	1.32	mother	6.75796e-66	1.759	A	1.36169e-155	2.6	3980	10493	0.759296	0.520538	TRUE	FALSE	TRUE	FALSE	TRUE	FALSE	FALSE	FALSE	fail_IF_cutoff	AT1G09290
NYDRO11908	maker-nt_contig09-snap-gene-48.4-mRNA-1	11148	4459	16792	16050	1.32	mother	1.33322e-54	1.296	A	0	2.472	15607	32842	0.714295	0.488703	TRUE	FALSE	TRUE	FALSE	TRUE	FALSE	FALSE	FALSE	fail_IF_cutoff	AT4G04605
NYDRO11910	maker-nt_contig09-snap-gene-48.6-mRNA-1	107	0	350	99	1.32	mother	3.71757e-08	3.619	A	1.34072e-56	78.818	107	449	1	0.22049	TRUE	FALSE	TRUE	TRUE	FALSE	FALSE	FALSE	FALSE	fail_CEF_cutoff	AT5G17230
NYDRO11912	maker-nt_contig09-snap-gene-48.8-mRNA-1	0	0	0	0	1.32	none	1	NA	none	1	NA	0	0	NA	NA	FALSE	FALSE	FALSE	FALSE	TRUE	FALSE	FALSE	FALSE	low_counts	no_AT_hit
NYDRO11913	maker-nt_contig09-snap-gene-49.0-mRNA-1	5114	2863	5744	6082	1.32	mother	0.00779923	1	A	8.04265e-70	1.554	7977	11826	0.641093	0.514291	TRUE	FALSE	TRUE	FALSE	TRUE	FALSE	FALSE	FALSE	fail_IF_cutoff	AT1G14590
NYDRO11918	maker-nt_contig09-snap-gene-49.15-mRNA-1	92935	11941	195467	102887	1.32	mother	0	2.289	A	0	14.398	104876	298354	0.886142	0.344849	TRUE	FALSE	TRUE	TRUE	TRUE	FALSE	FALSE	FALSE	fail_pmat_cutoff	AT5G51810
NYDRO11924	maker-nt_contig09-snap-gene-49.4-mRNA-1	2980	3011	5295	10412	1.32	mother	0.000590197	1.027	B	5.19375e-109	1.827	5991	15707	0.497413	0.662889	TRUE	FALSE	TRUE	FALSE	TRUE	FALSE	FALSE	FALSE	fail_IF_cutoff	AT4G38370
NYDRO11915	maker-nt_contig09-snap-gene-49.7-mRNA-1	0	0	7	0	1.32	none	1	NA	none	1	NA	0	7	NA	0	FALSE	FALSE	FALSE	FALSE	TRUE	FALSE	FALSE	FALSE	low_counts	no_AT_hit
NYDRO11331	maker-nt_contig09-snap-gene-5.32-mRNA-1	0	0	0	0	1.32	none	1	NA	none	1	NA	0	0	NA	NA	FALSE	FALSE	FALSE	FALSE	TRUE	FALSE	FALSE	FALSE	low_counts	no_AT_hit
NYDRO11332	maker-nt_contig09-snap-gene-5.33-mRNA-1	0	0	0	0	1.32	none	1	NA	none	1	NA	0	0	NA	NA	FALSE	FALSE	FALSE	FALSE	TRUE	FALSE	FALSE	FALSE	low_counts	AT1G17930
NYDRO11330	maker-nt_contig09-snap-gene-5.34-mRNA-1	0	0	0	0	1.32	none	1	NA	none	1	NA	0	0	NA	NA	FALSE	FALSE	FALSE	FALSE	TRUE	FALSE	FALSE	FALSE	low_counts	no_AT_hit
NYDRO11333	maker-nt_contig09-snap-gene-5.35-mRNA-1	0	0	0	0	1.32	none	1	NA	none	1	NA	0	0	NA	NA	FALSE	FALSE	FALSE	FALSE	TRUE	FALSE	FALSE	FALSE	low_counts	no_AT_hit
NYDRO11337	maker-nt_contig09-snap-gene-5.51-mRNA-1	34	0	0	10	1.32	none	1	NA	none	1	NA	34	10	1	1	FALSE	FALSE	FALSE	FALSE	TRUE	FALSE	FALSE	FALSE	low_counts	AT3G49220
NYDRO11339	maker-nt_contig09-snap-gene-5.56-mRNA-1	9176	3591	9555	5880	1.32	father	0.000106177	1.032	A	0	3.867	12767	15435	0.718728	0.380952	TRUE	FALSE	TRUE	FALSE	TRUE	FALSE	FALSE	FALSE	fail_IF_cutoff	AT2G03780
NYDRO11928	maker-nt_contig09-snap-gene-50.12-mRNA-1	125	147	158	211	1.32	father	0.0153618	0	B	0.00579337	1.008	272	369	0.459559	0.571816	TRUE	FALSE	FALSE	FALSE	TRUE	FALSE	FALSE	FALSE	fail_pval_cutoff	AT1G73080
NYDRO11929	maker-nt_contig09-snap-gene-50.15-mRNA-1	2	0	9	31	1.32	none	1	NA	none	1	NA	2	40	1	0.775	FALSE	FALSE	FALSE	FALSE	TRUE	FALSE	FALSE	FALSE	low_counts	AT1G02800
NYDRO11930	maker-nt_contig09-snap-gene-50.17-mRNA-1	194	16	96	28	1.32	mother	0.0609782	NA	A	2.30073e-40	16.528	210	124	0.92381	0.225806	TRUE	FALSE	FALSE	FALSE	FALSE	FALSE	FALSE	FALSE	fail_pval_cutoff	AT1G64680
NYDRO11935	maker-nt_contig09-snap-gene-50.20-mRNA-1	457	415	1459	1015	1.32	father	6.48866e-24	1.838	A	8.53848e-09	1.279	872	2474	0.524083	0.410267	TRUE	FALSE	TRUE	FALSE	TRUE	FALSE	FALSE	FALSE	fail_IF_cutoff	AT1G01140
NYDRO11943	maker-nt_contig09-snap-gene-51.13-mRNA-1	6515	5379	7348	11919	1.32	mother	6.69127e-07	1.056	B	9.3836e-35	1.255	11894	19267	0.547755	0.618623	TRUE	FALSE	TRUE	FALSE	TRUE	FALSE	FALSE	FALSE	fail_IF_cutoff	AT5G19010
NYDRO11945	maker-nt_contig09-snap-gene-51.27-mRNA-1	2553	1335	3837	3884	1.32	mother	0.0130182	0	A	5.67435e-56	1.691	3888	7721	0.656636	0.503044	TRUE	FALSE	FALSE	FALSE	TRUE	FALSE	FALSE	FALSE	fail_pval_cutoff	AT4G02920
NYDRO11947	maker-nt_contig09-snap-gene-51.30-mRNA-1	0	0	0	0	1.32	none	1	NA	none	1	NA	0	0	NA	NA	FALSE	FALSE	FALSE	FALSE	TRUE	FALSE	FALSE	FALSE	low_counts	AT5G18980
NYDRO11942	maker-nt_contig09-snap-gene-51.37-mRNA-1	0	0	0	60	1.32	none	1	NA	none	1	NA	0	60	NA	1	FALSE	FALSE	FALSE	FALSE	TRUE	FALSE	FALSE	FALSE	low_counts	AT1G64670
NYDRO11944	maker-nt_contig09-snap-gene-51.41-mRNA-1	3335	3381	5306	7717	1.32	father	3.71798e-10	1.118	B	1.64961e-37	1.357	6716	13023	0.496575	0.592567	TRUE	FALSE	TRUE	FALSE	TRUE	FALSE	FALSE	FALSE	fail_IF_cutoff	AT3G06190
NYDRO11951	maker-nt_contig09-snap-gene-52.21-mRNA-1	3903	4449	7942	12725	1.32	father	1.26592e-15	1.155	B	3.78599e-117	1.701	8352	20667	0.467313	0.615716	TRUE	FALSE	TRUE	FALSE	TRUE	FALSE	FALSE	FALSE	fail_IF_cutoff	AT3G16090
NYDRO11952	maker-nt_contig09-snap-gene-52.22-mRNA-1	110	169	254	430	1.32	father	0.00302885	1.066	B	4.75324e-11	1.753	279	684	0.394265	0.628655	TRUE	FALSE	TRUE	FALSE	TRUE	FALSE	FALSE	FALSE	fail_IF_cutoff	AT1G36380
NYDRO11959	maker-nt_contig09-snap-gene-52.26-mRNA-1	2913	1420	4401	3455	1.32	father	0.0613985	NA	A	4.25324e-135	2.346	4333	7856	0.672282	0.439791	TRUE	FALSE	FALSE	FALSE	TRUE	FALSE	FALSE	FALSE	fail_pval_cutoff	AT5G27280
NYDRO11957	maker-nt_contig09-snap-gene-52.28-mRNA-1	4621	5446	2985	6667	1.32	mother	0.0066095	1.002	B	7.43124e-239	2.424	10067	9652	0.459025	0.690738	TRUE	FALSE	TRUE	FALSE	TRUE	FALSE	FALSE	FALSE	fail_IF_cutoff	AT3G03190
NYDRO11953	maker-nt_contig09-snap-gene-52.35-mRNA-1	3266	2123	3402	4189	1.32	mother	0.0279977	0	A	9.42025e-10	1.131	5389	7591	0.606049	0.551838	TRUE	FALSE	FALSE	FALSE	TRUE	FALSE	FALSE	FALSE	fail_pval_cutoff	AT1G54840
NYDRO11954	maker-nt_contig09-snap-gene-52.36-mRNA-1	9999	6122	28875	32313	1.32	mother	0.0107604	1	A	1.51615e-97	1.392	16121	61188	0.620247	0.528094	TRUE	FALSE	FALSE	FALSE	TRUE	FALSE	FALSE	FALSE	fail_pval_cutoff	AT3G14810
NYDRO11958	maker-nt_contig09-snap-gene-52.37-mRNA-1	147	223	753	1177	1.32	father	1.55614e-05	1.254	B	7.36788e-14	1.758	370	1930	0.397297	0.609845	TRUE	FALSE	TRUE	FALSE	TRUE	FALSE	FALSE	FALSE	fail_IF_cutoff	AT2G17033
NYDRO11961	maker-nt_contig09-snap-gene-52.39-mRNA-1	2938	3156	3563	7932	1.32	mother	2.18987e-07	1.087	B	2.1975e-158	2.186	6094	11495	0.482114	0.690039	TRUE	FALSE	TRUE	FALSE	TRUE	FALSE	FALSE	FALSE	fail_IF_cutoff	AT1G73060
NYDRO11965	maker-nt_contig09-snap-gene-53.28-mRNA-1	3646	897	4430	2712	1.32	mother	2.42607e-16	1.266	A	0	5.884	4543	7142	0.802553	0.379726	TRUE	FALSE	TRUE	FALSE	TRUE	FALSE	FALSE	FALSE	fail_IF_cutoff	AT4G14240
NYDRO11966	maker-nt_contig09-snap-gene-53.31-mRNA-1	19284	2452	28117	12741	1.32	mother	2.41724e-239	1.921	A	0	16.297	21736	40858	0.887192	0.311836	TRUE	FALSE	TRUE	FALSE	FALSE	FALSE	FALSE	FALSE	fail_IF_cutoff	AT1G03290
NYDRO11967	maker-nt_contig09-snap-gene-53.37-mRNA-1	0	0	0	0	1.32	none	1	NA	none	1	NA	0	0	NA	NA	FALSE	FALSE	FALSE	FALSE	TRUE	FALSE	FALSE	FALSE	low_counts	AT3G55515
NYDRO11969	maker-nt_contig09-snap-gene-53.39-mRNA-1	31991	20387	60528	105101	1.32	mother	0	1.521	B	1.80042e-22	1.076	52378	165629	0.610772	0.634557	TRUE	FALSE	TRUE	FALSE	TRUE	FALSE	FALSE	FALSE	fail_IF_cutoff	AT2G17120
NYDRO11970	maker-nt_contig09-snap-gene-53.45-mRNA-1	2499	1321	3941	4273	1.32	mother	7.64945e-05	1.055	A	1.87322e-43	1.563	3820	8214	0.654188	0.520209	TRUE	FALSE	TRUE	FALSE	TRUE	FALSE	FALSE	FALSE	fail_IF_cutoff	AT1G63610
NYDRO11971	maker-nt_contig09-snap-gene-53.47-mRNA-1	1778	1365	1995	2857	1.32	mother	0.174943	NA	B	0.0448356	0	3143	4852	0.565702	0.588829	TRUE	FALSE	FALSE	FALSE	TRUE	FALSE	FALSE	FALSE	fail_pval_cutoff	AT1G76270
NYDRO11973	maker-nt_contig09-snap-gene-54.13-mRNA-1	229	238	696	1459	1.32	mother	0.201322	NA	B	1.14622e-13	1.661	467	2155	0.490364	0.67703	TRUE	FALSE	FALSE	FALSE	TRUE	FALSE	FALSE	FALSE	fail_pval_cutoff	AT5G66550
NYDRO11978	maker-nt_contig09-snap-gene-54.16-mRNA-1	2990	1487	4587	4672	1.32	mother	2.49778e-05	1.06	A	1.67719e-73	1.781	4477	9259	0.667858	0.50459	TRUE	FALSE	TRUE	FALSE	TRUE	FALSE	FALSE	FALSE	fail_IF_cutoff	AT5G17300
NYDRO11972	maker-nt_contig09-snap-gene-54.20-mRNA-1	3658	3441	7328	11440	1.32	father	0.109656	NA	B	2.89477e-42	1.361	7099	18768	0.515284	0.609548	TRUE	FALSE	FALSE	FALSE	TRUE	FALSE	FALSE	FALSE	fail_pval_cutoff	AT1G42430
NYDRO11974	maker-nt_contig09-snap-gene-54.21-mRNA-1	2295	1353	4049	3951	1.32	father	0.262622	NA	A	4.98119e-42	1.556	3648	8000	0.629112	0.493875	TRUE	FALSE	FALSE	FALSE	TRUE	FALSE	FALSE	FALSE	fail_pval_cutoff	AT2G16250
NYDRO11975	maker-nt_contig09-snap-gene-54.23-mRNA-1	9214	1625	6777	4759	1.32	mother	3.00329e-157	2.089	A	0	7.381	10839	11536	0.850078	0.412535	TRUE	FALSE	TRUE	TRUE	TRUE	FALSE	FALSE	FALSE	fail_pmat_cutoff	AT5G49555
NYDRO11981	maker-nt_contig09-snap-gene-55.36-mRNA-1	48	189	0	133	1.32	mother	6.54404e-08	3.681	B	1.12406e-59	99.441	237	133	0.202532	1	TRUE	FALSE	TRUE	TRUE	FALSE	FALSE	FALSE	FALSE	fail_CEF_cutoff	AT4G24050
NYDRO11984	maker-nt_contig09-snap-gene-55.47-mRNA-1	166	25	37	51	1.32	mother	1.89987e-08	2.273	A	2.24768e-07	2.085	191	88	0.86911	0.579545	TRUE	FALSE	TRUE	TRUE	TRUE	FALSE	FALSE	FALSE	fail_pmat_cutoff	AT3G13540
NYDRO11990	maker-nt_contig09-snap-gene-55.62-mRNA-1	2768	710	5546	2665	1.32	mother	0.159335	NA	A	0	7.134	3478	8211	0.79586	0.324565	TRUE	FALSE	FALSE	FALSE	TRUE	FALSE	FALSE	FALSE	fail_pval_cutoff	AT4G34640
NYDRO11991	maker-nt_contig09-snap-gene-56.49-mRNA-1	4854	3046	7302	7785	1.32	father	0.442552	NA	A	5.70591e-46	1.384	7900	15087	0.61443	0.516007	TRUE	FALSE	FALSE	FALSE	TRUE	FALSE	FALSE	FALSE	fail_pval_cutoff	AT1G07705
NYDRO11996	maker-nt_contig09-snap-gene-56.54-mRNA-1	424	0	720	0	1.32	none	1	NA	A	0	20687.4	424	720	1	0	TRUE	FALSE	FALSE	FALSE	FALSE	FALSE	FALSE	FALSE	fail_pval_cutoff	no_AT_hit
NYDRO12002	maker-nt_contig09-snap-gene-56.57-mRNA-1	207	962	241	1102	1.32	father	1.39554e-07	1.326	B	8.19057e-245	15.912	1169	1343	0.177074	0.820551	TRUE	FALSE	TRUE	FALSE	FALSE	FALSE	FALSE	FALSE	fail_IF_cutoff	AT2G17080
NYDRO11999	maker-nt_contig09-snap-gene-56.58-mRNA-1	33	45	42	133	1.32	mother	0.369939	NA	B	4.44487e-07	1.958	78	175	0.423077	0.76	TRUE	FALSE	FALSE	FALSE	TRUE	FALSE	FALSE	FALSE	fail_pval_cutoff	AT2G17080
NYDRO11998	maker-nt_contig09-snap-gene-56.59-mRNA-1	2609	0	2353	0	1.32	none	1	NA	A	0	416010	2609	2353	1	0	TRUE	FALSE	FALSE	FALSE	FALSE	FALSE	FALSE	FALSE	fail_pval_cutoff	no_AT_hit
NYDRO12001	maker-nt_contig09-snap-gene-56.61-mRNA-1	195	12	240	39	1.32	mother	0.338029	NA	A	3.36555e-78	40.181	207	279	0.942029	0.139785	TRUE	FALSE	FALSE	FALSE	FALSE	FALSE	FALSE	FALSE	fail_pval_cutoff	AT1G76240
NYDRO12008	maker-nt_contig09-snap-gene-56.73-mRNA-1	0	0	0	0	1.32	none	1	NA	none	1	NA	0	0	NA	NA	FALSE	FALSE	FALSE	FALSE	TRUE	FALSE	FALSE	FALSE	low_counts	no_AT_hit
NYDRO12010	maker-nt_contig09-snap-gene-57.52-mRNA-1	26	0	3	4	1.32	none	1	NA	none	1	NA	26	7	1	0.571429	FALSE	FALSE	FALSE	FALSE	TRUE	FALSE	FALSE	FALSE	low_counts	AT3G24550
NYDRO12011	maker-nt_contig09-snap-gene-57.54-mRNA-1	1634	1555	3545	5204	1.32	father	0.00543694	1.01	B	1.56042e-15	1.249	3189	8749	0.512386	0.594811	TRUE	FALSE	TRUE	FALSE	TRUE	FALSE	FALSE	FALSE	fail_IF_cutoff	AT5G66750
NYDRO12009	maker-nt_contig09-snap-gene-57.56-mRNA-1	21	0	0	24	1.32	none	1	NA	none	1	NA	21	24	1	1	FALSE	FALSE	FALSE	FALSE	TRUE	FALSE	FALSE	FALSE	low_counts	AT2G17080
NYDRO12012	maker-nt_contig09-snap-gene-57.58-mRNA-1	0	0	0	0	1.32	none	1	NA	none	1	NA	0	0	NA	NA	FALSE	FALSE	FALSE	FALSE	TRUE	FALSE	FALSE	FALSE	low_counts	no_AT_hit
NYDRO12018	maker-nt_contig09-snap-gene-57.67-mRNA-1	187	0	232	39	1.32	mother	1.06942e-07	3.351	A	2.13227e-89	206.611	187	271	1	0.143911	TRUE	FALSE	TRUE	TRUE	FALSE	FALSE	FALSE	FALSE	fail_CEF_cutoff	no_AT_hit
NYDRO12017	maker-nt_contig09-snap-gene-57.68-mRNA-1	105	32	72	0	1.32	father	2.36805e-08	6.717	A	6.57832e-31	41.505	137	72	0.766423	0	TRUE	FALSE	TRUE	TRUE	FALSE	FALSE	FALSE	FALSE	fail_CEF_cutoff	AT3G42170
NYDRO12019	maker-nt_contig09-snap-gene-57.73-mRNA-1	69	0	117	0	1.32	none	1	NA	A	1.8217e-52	547.07	69	117	1	0	TRUE	FALSE	FALSE	FALSE	FALSE	FALSE	FALSE	FALSE	fail_pval_cutoff	AT5G41980
NYDRO12026	maker-nt_contig09-snap-gene-58.0-mRNA-1	228	517	186	751	1.32	mother	0.938354	NA	B	1.21826e-95	6.675	745	937	0.30604	0.801494	TRUE	FALSE	FALSE	FALSE	TRUE	FALSE	FALSE	FALSE	fail_pval_cutoff	AT5G18940
NYDRO12025	maker-nt_contig09-snap-gene-58.11-mRNA-1	268	90	326	66	1.32	father	1.49691e-08	1.749	A	2.79791e-60	8.903	358	392	0.748603	0.168367	TRUE	FALSE	TRUE	FALSE	TRUE	FALSE	FALSE	FALSE	fail_IF_cutoff	AT4G35985
NYDRO12029	maker-nt_contig09-snap-gene-58.15-mRNA-1	26	162	6	212	1.32	mother	0.0142267	0	B	1.20905e-75	66.189	188	218	0.138298	0.972477	TRUE	FALSE	FALSE	FALSE	FALSE	FALSE	FALSE	FALSE	fail_pval_cutoff	AT4G02940
NYDRO12032	maker-nt_contig09-snap-gene-58.2-mRNA-1	4943	774	12930	3395	1.32	father	0.4232	NA	A	0	21.712	5717	16325	0.864614	0.207963	TRUE	FALSE	FALSE	FALSE	FALSE	FALSE	FALSE	FALSE	fail_pval_cutoff	AT5G54750
NYDRO12033	maker-nt_contig09-snap-gene-58.5-mRNA-1	2139	725	3991	2931	1.32	mother	9.22468e-06	1.09	A	1.35344e-192	3.521	2864	6922	0.746858	0.423433	TRUE	FALSE	TRUE	FALSE	TRUE	FALSE	FALSE	FALSE	fail_IF_cutoff	AT2G45520
NYDRO12040	maker-nt_contig09-snap-gene-59.43-mRNA-1	1792	1741	4495	7368	1.32	father	0.480665	NA	B	4.23115e-33	1.437	3533	11863	0.507218	0.621091	TRUE	FALSE	FALSE	FALSE	TRUE	FALSE	FALSE	FALSE	fail_pval_cutoff	AT5G15550
NYDRO12044	maker-nt_contig09-snap-gene-59.45-mRNA-1	249	1208	665	4850	1.32	father	0.118948	NA	B	0	28.471	1457	5515	0.170899	0.87942	TRUE	FALSE	FALSE	FALSE	FALSE	FALSE	FALSE	FALSE	fail_pval_cutoff	AT4G02530
NYDRO12036	maker-nt_contig09-snap-gene-59.47-mRNA-1	1945	1641	2549	3334	1.32	father	0.00958219	0	B	0.0233577	0	3586	5883	0.542387	0.566718	TRUE	FALSE	TRUE	FALSE	TRUE	FALSE	FALSE	FALSE	fail_IF_cutoff	AT5G51740
NYDRO12038	maker-nt_contig09-snap-gene-59.48-mRNA-1	2610	2345	1946	4611	1.32	mother	2.31405e-26	1.358	B	4.26008e-83	1.91	4955	6557	0.526741	0.703218	TRUE	FALSE	TRUE	FALSE	TRUE	FALSE	FALSE	FALSE	fail_IF_cutoff	AT1G62750
NYDRO12041	maker-nt_contig09-snap-gene-59.50-mRNA-1	17881	19050	26211	30990	1.32	father	6.89422e-246	1.513	B	1.91546e-66	1.214	36931	57201	0.484173	0.541774	TRUE	FALSE	TRUE	FALSE	TRUE	FALSE	FALSE	FALSE	fail_IF_cutoff	AT3G06130
NYDRO11341	maker-nt_contig09-snap-gene-6.16-mRNA-1	0	0	2	9	1.32	none	1	NA	none	1	NA	0	11	NA	0.818182	FALSE	FALSE	FALSE	FALSE	TRUE	FALSE	FALSE	FALSE	low_counts	no_AT_hit
NYDRO11350	maker-nt_contig09-snap-gene-6.20-mRNA-1	0	0	0	0	1.32	none	1	NA	none	1	NA	0	0	NA	NA	FALSE	FALSE	FALSE	FALSE	TRUE	FALSE	FALSE	FALSE	low_counts	no_AT_hit
NYDRO11351	maker-nt_contig09-snap-gene-6.21-mRNA-1	0	0	0	0	1.32	none	1	NA	none	1	NA	0	0	NA	NA	FALSE	FALSE	FALSE	FALSE	TRUE	FALSE	FALSE	FALSE	low_counts	no_AT_hit
NYDRO11348	maker-nt_contig09-snap-gene-6.22-mRNA-1	0	0	0	0	1.32	none	1	NA	none	1	NA	0	0	NA	NA	FALSE	FALSE	FALSE	FALSE	TRUE	FALSE	FALSE	FALSE	low_counts	no_AT_hit
NYDRO11349	maker-nt_contig09-snap-gene-6.23-mRNA-1	0	0	0	0	1.32	none	1	NA	none	1	NA	0	0	NA	NA	FALSE	FALSE	FALSE	FALSE	TRUE	FALSE	FALSE	FALSE	low_counts	no_AT_hit
NYDRO11352	maker-nt_contig09-snap-gene-6.24-mRNA-1	0	0	0	0	1.32	none	1	NA	none	1	NA	0	0	NA	NA	FALSE	FALSE	FALSE	FALSE	TRUE	FALSE	FALSE	FALSE	low_counts	no_AT_hit
NYDRO11344	maker-nt_contig09-snap-gene-6.29-mRNA-1	0	0	0	0	1.32	none	1	NA	none	1	NA	0	0	NA	NA	FALSE	FALSE	FALSE	FALSE	TRUE	FALSE	FALSE	FALSE	low_counts	no_AT_hit
NYDRO11345	maker-nt_contig09-snap-gene-6.32-mRNA-1	0	0	0	0	1.32	none	1	NA	none	1	NA	0	0	NA	NA	FALSE	FALSE	FALSE	FALSE	TRUE	FALSE	FALSE	FALSE	low_counts	no_AT_hit
NYDRO11354	maker-nt_contig09-snap-gene-6.33-mRNA-1	1468	1053	1506	1475	1.32	father	1.66843e-05	1.097	A	1.17443e-10	1.224	2521	2981	0.582309	0.4948	TRUE	FALSE	TRUE	FALSE	TRUE	FALSE	FALSE	FALSE	fail_IF_cutoff	AT2G35680
NYDRO12059	maker-nt_contig09-snap-gene-60.43-mRNA-1	15	9	0	153	1.32	none	1	NA	none	1	NA	24	153	0.625	1	FALSE	FALSE	FALSE	FALSE	TRUE	FALSE	FALSE	FALSE	low_counts	AT4G38660
NYDRO12049	maker-nt_contig09-snap-gene-60.47-mRNA-1	8	0	0	0	1.32	none	1	NA	none	1	NA	8	0	1	NA	FALSE	FALSE	FALSE	FALSE	TRUE	FALSE	FALSE	FALSE	low_counts	no_AT_hit
NYDRO12057	maker-nt_contig09-snap-gene-60.52-mRNA-1	27	202	345	828	1.32	father	5.81267e-17	3.215	B	6.48055e-64	10.627	229	1173	0.117904	0.705882	TRUE	FALSE	TRUE	TRUE	TRUE	FALSE	FALSE	FALSE	fail_pmat_cutoff	AT2G42010
NYDRO12056	maker-nt_contig09-snap-gene-60.53-mRNA-1	2784	1494	4756	3741	1.32	father	1.35815e-05	1.07	A	1.53752e-112	2.131	4278	8497	0.650771	0.440273	TRUE	FALSE	TRUE	FALSE	TRUE	FALSE	FALSE	FALSE	fail_IF_cutoff	AT2G42010
NYDRO12070	maker-nt_contig09-snap-gene-61.21-mRNA-1	207	396	268	295	1.32	father	3.67078e-19	2.17	B	6.32447e-10	1.509	603	563	0.343284	0.523979	TRUE	FALSE	TRUE	TRUE	TRUE	FALSE	FALSE	FALSE	fail_pmat_cutoff	no_AT_hit
NYDRO12074	maker-nt_contig09-snap-gene-61.22-mRNA-1	0	0	0	0	1.32	none	1	NA	none	1	NA	0	0	NA	NA	FALSE	FALSE	FALSE	FALSE	TRUE	FALSE	FALSE	FALSE	low_counts	no_AT_hit
NYDRO12066	maker-nt_contig09-snap-gene-61.41-mRNA-1	927	600	1122	1827	1.32	mother	1.8653e-08	1.21	B	0.433363	NA	1527	2949	0.607073	0.619532	TRUE	FALSE	TRUE	FALSE	TRUE	FALSE	FALSE	FALSE	fail_IF_cutoff	AT4G39300
NYDRO12069	maker-nt_contig09-snap-gene-61.53-mRNA-1	540	134	511	536	1.32	mother	2.7441e-16	1.779	A	6.84575e-35	2.818	674	1047	0.801187	0.511939	TRUE	FALSE	TRUE	FALSE	TRUE	FALSE	FALSE	FALSE	fail_IF_cutoff	AT1G19430
NYDRO12075	maker-nt_contig09-snap-gene-61.55-mRNA-1	0	0	0	0	1.32	none	1	NA	none	1	NA	0	0	NA	NA	FALSE	FALSE	FALSE	FALSE	TRUE	FALSE	FALSE	FALSE	low_counts	no_AT_hit
NYDRO12077	maker-nt_contig09-snap-gene-61.58-mRNA-1	0	0	10	15	1.32	none	1	NA	none	1	NA	0	25	NA	0.6	FALSE	FALSE	FALSE	FALSE	TRUE	FALSE	FALSE	FALSE	low_counts	no_AT_hit
NYDRO12076	maker-nt_contig09-snap-gene-61.59-mRNA-1	0	0	0	0	1.32	none	1	NA	none	1	NA	0	0	NA	NA	FALSE	FALSE	FALSE	FALSE	TRUE	FALSE	FALSE	FALSE	low_counts	AT1G79740
NYDRO12064	maker-nt_contig09-snap-gene-61.8-mRNA-1	239	0	460	27	1.32	mother	0.000429677	1.425	A	1.39594e-161	720.748	239	487	1	0.0554415	TRUE	FALSE	TRUE	FALSE	FALSE	FALSE	FALSE	FALSE	fail_IF_cutoff	AT4G20330
NYDRO12078	maker-nt_contig09-snap-gene-62.20-mRNA-1	273	387	177	646	1.32	mother	0.00109275	1.072	B	1.02088e-48	3.754	660	823	0.413636	0.784933	TRUE	FALSE	TRUE	FALSE	TRUE	FALSE	FALSE	FALSE	fail_IF_cutoff	AT4G05200
NYDRO12079	maker-nt_contig09-snap-gene-62.24-mRNA-1	52	0	27	0	1.32	none	1	NA	none	1	NA	52	27	1	0	FALSE	FALSE	FALSE	FALSE	TRUE	FALSE	FALSE	FALSE	low_counts	AT3G24255
NYDRO12080	maker-nt_contig09-snap-gene-62.25-mRNA-1	5604	1777	8037	3312	1.32	father	1.90216e-17	1.221	A	0	6.967	7381	11349	0.759247	0.291832	TRUE	FALSE	TRUE	FALSE	TRUE	FALSE	FALSE	FALSE	fail_IF_cutoff	AT2G18420
NYDRO12082	maker-nt_contig09-snap-gene-62.28-mRNA-1	5510	5101	19414	32730	1.32	mother	0.0560282	NA	B	1.18123e-94	1.476	10611	52144	0.519272	0.627685	TRUE	FALSE	FALSE	FALSE	TRUE	FALSE	FALSE	FALSE	fail_pval_cutoff	AT2G21170
NYDRO12083	maker-nt_contig09-snap-gene-62.29-mRNA-1	522	57	782	290	1.32	mother	5.05711e-06	1.297	A	2.84868e-145	16.434	579	1072	0.901554	0.270522	TRUE	FALSE	TRUE	FALSE	FALSE	FALSE	FALSE	FALSE	fail_IF_cutoff	AT2G21430
NYDRO12084	maker-nt_contig09-snap-gene-62.35-mRNA-1	13	310	242	402	1.32	father	2.3437e-47	12.331	B	3.48797e-79	19.528	323	644	0.0402477	0.624224	TRUE	FALSE	TRUE	TRUE	FALSE	FALSE	FALSE	FALSE	fail_CEF_cutoff	AT1G19990
NYDRO12086	maker-nt_contig09-snap-gene-62.36-mRNA-1	7031	2350	13146	9269	1.32	mother	1.29698e-12	1.125	A	0	3.944	9381	22415	0.749494	0.413518	TRUE	FALSE	TRUE	FALSE	TRUE	FALSE	FALSE	FALSE	fail_IF_cutoff	AT5G66130
NYDRO12096	maker-nt_contig09-snap-gene-63.41-mRNA-1	1947	874	3832	3958	1.32	mother	1.84768e-09	1.166	A	1.77417e-63	1.905	2821	7790	0.690181	0.508087	TRUE	FALSE	TRUE	FALSE	TRUE	FALSE	FALSE	FALSE	fail_IF_cutoff	AT2G17290
NYDRO12099	maker-nt_contig09-snap-gene-63.47-mRNA-1	523	484	807	476	1.32	father	1.61572e-30	2.157	A	1.7147e-12	1.446	1007	1283	0.519364	0.371005	TRUE	FALSE	TRUE	TRUE	TRUE	FALSE	FALSE	FALSE	fail_pmat_cutoff	no_AT_hit
NYDRO12103	maker-nt_contig09-snap-gene-64.1-mRNA-1	4759	5799	3016	7884	1.32	mother	9.11278e-13	1.136	B	0	2.94	10558	10900	0.450748	0.723303	TRUE	FALSE	TRUE	FALSE	TRUE	FALSE	FALSE	FALSE	fail_IF_cutoff	AT1G33240
NYDRO12105	maker-nt_contig09-snap-gene-64.4-mRNA-1	0	0	0	0	1.32	none	1	NA	none	1	NA	0	0	NA	NA	FALSE	FALSE	FALSE	FALSE	TRUE	FALSE	FALSE	FALSE	low_counts	AT4G35690
NYDRO12110	maker-nt_contig09-snap-gene-64.41-mRNA-1	10384	5167	22718	21404	1.32	mother	2.48305e-05	1.032	A	0	2.025	15551	44122	0.667738	0.485109	TRUE	FALSE	TRUE	FALSE	TRUE	FALSE	FALSE	FALSE	fail_IF_cutoff	AT3G51050
NYDRO12113	maker-nt_contig09-snap-gene-64.44-mRNA-1	1472	339	1533	1247	1.32	mother	1.69331e-25	1.672	A	8.95976e-140	4.402	1811	2780	0.812811	0.448561	TRUE	FALSE	TRUE	FALSE	TRUE	FALSE	FALSE	FALSE	fail_IF_cutoff	AT2G21120
NYDRO12100	maker-nt_contig09-snap-gene-64.45-mRNA-1	0	0	0	0	1.32	none	1	NA	none	1	NA	0	0	NA	NA	FALSE	FALSE	FALSE	FALSE	TRUE	FALSE	FALSE	FALSE	low_counts	AT3G24255
NYDRO12101	maker-nt_contig09-snap-gene-64.46-mRNA-1	0	0	0	0	1.32	none	1	NA	none	1	NA	0	0	NA	NA	FALSE	FALSE	FALSE	FALSE	TRUE	FALSE	FALSE	FALSE	low_counts	no_AT_hit
NYDRO12104	maker-nt_contig09-snap-gene-64.5-mRNA-1	0	13	24	17	1.32	none	1	NA	none	1	NA	13	41	0	0.414634	FALSE	FALSE	FALSE	FALSE	TRUE	FALSE	FALSE	FALSE	low_counts	AT4G35690
NYDRO12109	maker-nt_contig09-snap-gene-64.7-mRNA-1	0	12	0	5	1.32	none	1	NA	none	1	NA	12	5	0	1	FALSE	FALSE	FALSE	FALSE	TRUE	FALSE	FALSE	FALSE	low_counts	AT2G17080
NYDRO12114	maker-nt_contig09-snap-gene-65.1-mRNA-1	96	0	9	370	1.32	mother	1.63339e-86	307.902	A	0.226309	NA	96	379	1	0.976253	TRUE	FALSE	TRUE	TRUE	TRUE	TRUE	TRUE	FALSE	MEG	AT2G16630
NYDRO12119	maker-nt_contig09-snap-gene-65.12-mRNA-1	77	0	59	15	1.32	mother	0.000212225	1.672	A	5.95867e-28	45.061	77	74	1	0.202703	TRUE	FALSE	TRUE	FALSE	FALSE	FALSE	FALSE	FALSE	fail_IF_cutoff	AT2G21100
NYDRO12122	maker-nt_contig09-snap-gene-65.16-mRNA-1	8931	3041	17479	12429	1.32	mother	1.45094e-14	1.124	A	0	3.874	11972	29908	0.745991	0.415574	TRUE	FALSE	TRUE	FALSE	TRUE	FALSE	FALSE	FALSE	fail_IF_cutoff	AT5G09860
NYDRO12118	maker-nt_contig09-snap-gene-65.24-mRNA-1	0	47	103	47	1.32	none	1	NA	none	1	NA	47	150	0	0.313333	FALSE	FALSE	FALSE	FALSE	TRUE	FALSE	FALSE	FALSE	low_counts	AT4G34880
NYDRO12121	maker-nt_contig09-snap-gene-65.31-mRNA-1	8558	2789	6327	7139	1.32	mother	1.94077e-146	1.841	A	3.02828e-296	2.519	11347	13466	0.754208	0.53015	TRUE	FALSE	TRUE	FALSE	TRUE	FALSE	FALSE	FALSE	fail_IF_cutoff	AT4G21215
NYDRO12124	maker-nt_contig09-snap-gene-65.33-mRNA-1	0	42	67	55	1.32	none	1	NA	none	1	NA	42	122	0	0.45082	FALSE	FALSE	FALSE	FALSE	TRUE	FALSE	FALSE	FALSE	low_counts	AT2G41510
NYDRO12133	maker-nt_contig09-snap-gene-66.53-mRNA-1	28	0	5	16	1.32	none	1	NA	none	1	NA	28	21	1	0.761905	FALSE	FALSE	FALSE	FALSE	TRUE	FALSE	FALSE	FALSE	low_counts	AT2G17770
NYDRO12137	maker-nt_contig09-snap-gene-66.58-mRNA-1	0	0	11	12	1.32	none	1	NA	none	1	NA	0	23	NA	0.521739	FALSE	FALSE	FALSE	FALSE	TRUE	FALSE	FALSE	FALSE	low_counts	AT2G16730
NYDRO12138	maker-nt_contig09-snap-gene-66.60-mRNA-1	294	420	1214	3355	1.32	mother	0.284597	NA	B	8.17827e-62	3.186	714	4569	0.411765	0.734296	TRUE	FALSE	FALSE	FALSE	TRUE	FALSE	FALSE	FALSE	fail_pval_cutoff	AT2G27230
NYDRO12131	maker-nt_contig09-snap-gene-66.63-mRNA-1	9397	1646	12417	4832	1.32	mother	3.33513e-15	1.17	A	0	13.467	11043	17249	0.850946	0.280132	TRUE	FALSE	TRUE	FALSE	TRUE	FALSE	FALSE	FALSE	fail_IF_cutoff	AT1G20760
NYDRO12135	maker-nt_contig09-snap-gene-66.66-mRNA-1	5510	5932	9297	10961	1.32	father	1.75373e-85	1.492	B	4.05986e-24	1.19	11442	20258	0.481559	0.54107	TRUE	FALSE	TRUE	FALSE	TRUE	FALSE	FALSE	FALSE	fail_IF_cutoff	AT5G66120
NYDRO12136	maker-nt_contig09-snap-gene-66.67-mRNA-1	0	0	0	0	1.32	none	1	NA	none	1	NA	0	0	NA	NA	FALSE	FALSE	FALSE	FALSE	TRUE	FALSE	FALSE	FALSE	low_counts	no_AT_hit
NYDRO12143	maker-nt_contig09-snap-gene-67.39-mRNA-1	1743	876	1759	2282	1.32	mother	3.57159e-14	1.284	A	2.43194e-16	1.329	2619	4041	0.665521	0.564712	TRUE	FALSE	TRUE	FALSE	TRUE	FALSE	FALSE	FALSE	fail_IF_cutoff	AT3G61113
NYDRO12140	maker-nt_contig09-snap-gene-67.43-mRNA-1	4367	2499	2996	3490	1.32	mother	1.67902e-05	1.059	A	2.2712e-30	1.36	6866	6486	0.636033	0.538082	TRUE	FALSE	TRUE	FALSE	TRUE	FALSE	FALSE	FALSE	fail_IF_cutoff	AT4G27745
NYDRO12142	maker-nt_contig09-snap-gene-67.47-mRNA-1	2466	2145	5201	8049	1.32	mother	0.640412	NA	B	1.10915e-17	1.227	4611	13250	0.534808	0.607472	TRUE	FALSE	FALSE	FALSE	TRUE	FALSE	FALSE	FALSE	fail_pval_cutoff	AT4G11820
NYDRO12152	maker-nt_contig09-snap-gene-68.55-mRNA-1	0	0	0	19	1.32	none	1	NA	none	1	NA	0	19	NA	1	FALSE	FALSE	FALSE	FALSE	TRUE	FALSE	FALSE	FALSE	low_counts	no_AT_hit
NYDRO12154	maker-nt_contig09-snap-gene-68.56-mRNA-1	0	0	0	0	1.32	none	1	NA	none	1	NA	0	0	NA	NA	FALSE	FALSE	FALSE	FALSE	TRUE	FALSE	FALSE	FALSE	low_counts	AT2G14620
NYDRO12156	maker-nt_contig09-snap-gene-68.58-mRNA-1	3381	3549	5336	9647	1.32	father	0.7807	NA	B	1.24885e-104	1.751	6930	14983	0.487879	0.643863	TRUE	FALSE	FALSE	FALSE	TRUE	FALSE	FALSE	FALSE	fail_pval_cutoff	AT2G17510
NYDRO12157	maker-nt_contig09-snap-gene-68.71-mRNA-1	628	27	6309	436	1.32	father	0.719493	NA	A	0	208.284	655	6745	0.958779	0.0646405	TRUE	FALSE	FALSE	FALSE	FALSE	FALSE	FALSE	FALSE	fail_pval_cutoff	AT5G65980
NYDRO12159	maker-nt_contig09-snap-gene-69.0-mRNA-1	2149	904	3767	3333	1.32	mother	5.1878e-05	1.066	A	8.7048e-107	2.373	3053	7100	0.703898	0.469437	TRUE	FALSE	TRUE	FALSE	TRUE	FALSE	FALSE	FALSE	fail_IF_cutoff	AT1G42480
NYDRO12162	maker-nt_contig09-snap-gene-69.11-mRNA-1	2052	2544	5698	9073	1.32	father	3.25324e-18	1.238	B	1.78577e-88	1.802	4596	14771	0.446475	0.614244	TRUE	FALSE	TRUE	FALSE	TRUE	FALSE	FALSE	FALSE	fail_IF_cutoff	AT3G15800
NYDRO12165	maker-nt_contig09-snap-gene-69.13-mRNA-1	0	27	6	0	1.32	none	1	NA	none	1	NA	27	6	0	0	FALSE	FALSE	FALSE	FALSE	TRUE	FALSE	FALSE	FALSE	low_counts	no_AT_hit
NYDRO12166	maker-nt_contig09-snap-gene-69.14-mRNA-1	183	102	914	791	1.32	father	0.430974	NA	A	3.82062e-08	1.48	285	1705	0.642105	0.46393	TRUE	FALSE	FALSE	FALSE	TRUE	FALSE	FALSE	FALSE	fail_pval_cutoff	AT3G33520
NYDRO12163	maker-nt_contig09-snap-gene-69.4-mRNA-1	1366	899	2208	3078	1.32	mother	0.000199171	1.058	A	0.104043	NA	2265	5286	0.603091	0.582293	TRUE	FALSE	TRUE	FALSE	TRUE	FALSE	FALSE	FALSE	fail_IF_cutoff	AT3G33530
NYDRO12167	maker-nt_contig09-snap-gene-69.5-mRNA-1	0	0	0	0	1.32	none	1	NA	none	1	NA	0	0	NA	NA	FALSE	FALSE	FALSE	FALSE	TRUE	FALSE	FALSE	FALSE	low_counts	AT3G33520
NYDRO12160	maker-nt_contig09-snap-gene-69.9-mRNA-1	3224	9054	3927	19399	1.32	mother	0.821223	NA	B	0	12.877	12278	23326	0.262583	0.831647	TRUE	FALSE	FALSE	FALSE	TRUE	FALSE	FALSE	FALSE	fail_pval_cutoff	AT2G33700
NYDRO11361	maker-nt_contig09-snap-gene-7.34-mRNA-1	856	272	955	1420	1.32	mother	1.22836e-38	2.159	A	4.0546e-21	1.701	1128	2375	0.758865	0.597895	TRUE	FALSE	TRUE	TRUE	TRUE	FALSE	FALSE	FALSE	fail_pmat_cutoff	AT2G20630
NYDRO11363	maker-nt_contig09-snap-gene-7.36-mRNA-1	169	81	680	267	1.32	father	2.21339e-06	1.418	A	2.0129e-29	3.542	250	947	0.676	0.281943	TRUE	FALSE	TRUE	FALSE	TRUE	FALSE	FALSE	FALSE	fail_IF_cutoff	AT5G52290
NYDRO11366	maker-nt_contig09-snap-gene-7.37-mRNA-1	834	549	1582	1675	1.32	father	0.273873	NA	A	3.75289e-08	1.203	1383	3257	0.603037	0.514277	TRUE	FALSE	FALSE	FALSE	TRUE	FALSE	FALSE	FALSE	fail_pval_cutoff	AT3G10610
NYDRO11364	maker-nt_contig09-snap-gene-7.38-mRNA-1	957	0	10	407	1.32	mother	0	3138.22	A	7.4452e-06	3.301	957	417	1	0.976019	TRUE	FALSE	TRUE	TRUE	TRUE	TRUE	TRUE	FALSE	MEG	AT5G45670
NYDRO11367	maker-nt_contig09-snap-gene-7.41-mRNA-1	0	0	0	0	1.32	none	1	NA	none	1	NA	0	0	NA	NA	FALSE	FALSE	FALSE	FALSE	TRUE	FALSE	FALSE	FALSE	low_counts	no_AT_hit
NYDRO11368	maker-nt_contig09-snap-gene-7.43-mRNA-1	0	0	0	0	1.32	none	1	NA	none	1	NA	0	0	NA	NA	FALSE	FALSE	FALSE	FALSE	TRUE	FALSE	FALSE	FALSE	low_counts	no_AT_hit
NYDRO11369	maker-nt_contig09-snap-gene-7.46-mRNA-1	718	482	1453	1390	1.32	father	0.00616681	1.012	A	2.84807e-10	1.289	1200	2843	0.598333	0.48892	TRUE	FALSE	TRUE	FALSE	TRUE	FALSE	FALSE	FALSE	fail_IF_cutoff	AT5G21160
NYDRO12168	maker-nt_contig09-snap-gene-70.27-mRNA-1	130	50	118	68	1.32	father	0.656486	NA	A	8.3777e-12	2.422	180	186	0.722222	0.365591	TRUE	FALSE	FALSE	FALSE	TRUE	FALSE	FALSE	FALSE	fail_pval_cutoff	AT2G46810
NYDRO12174	maker-nt_contig09-snap-gene-70.36-mRNA-1	1224	540	2646	3100	1.32	mother	1.04463e-13	1.308	A	6.16351e-31	1.66	1764	5746	0.693878	0.539506	TRUE	FALSE	TRUE	FALSE	TRUE	FALSE	FALSE	FALSE	fail_IF_cutoff	AT4G38760
NYDRO12178	maker-nt_contig09-snap-gene-70.39-mRNA-1	313	406	272	797	1.32	mother	0.0179817	0	B	1.11813e-39	2.859	719	1069	0.435327	0.745557	TRUE	FALSE	FALSE	FALSE	TRUE	FALSE	FALSE	FALSE	fail_pval_cutoff	AT5G36120
NYDRO12179	maker-nt_contig09-snap-gene-70.41-mRNA-1	0	0	0	0	1.32	none	1	NA	none	1	NA	0	0	NA	NA	FALSE	FALSE	FALSE	FALSE	TRUE	FALSE	FALSE	FALSE	low_counts	AT4G03210
NYDRO12181	maker-nt_contig09-snap-gene-70.45-mRNA-1	11950	5974	29523	28717	1.32	mother	6.33182e-10	1.065	A	0	1.961	17924	58240	0.666704	0.49308	TRUE	FALSE	TRUE	FALSE	TRUE	FALSE	FALSE	FALSE	fail_IF_cutoff	AT1G62020
NYDRO12184	maker-nt_contig09-snap-gene-71.49-mRNA-1	2867	486	3169	1836	1.32	mother	3.1684e-36	1.682	A	0	8.733	3353	5005	0.855055	0.366833	TRUE	FALSE	TRUE	FALSE	TRUE	FALSE	FALSE	FALSE	fail_IF_cutoff	AT5G52030
NYDRO12185	maker-nt_contig09-snap-gene-71.51-mRNA-1	166	118	305	392	1.32	mother	0.855845	NA	A	0.585025	NA	284	697	0.584507	0.56241	TRUE	FALSE	FALSE	FALSE	TRUE	FALSE	FALSE	FALSE	fail_pval_cutoff	AT1G01860
NYDRO12188	maker-nt_contig09-snap-gene-71.53-mRNA-1	0	2080	0	2741	1.32	none	1	NA	B	0	386349	2080	2741	0	1	TRUE	FALSE	FALSE	FALSE	FALSE	FALSE	FALSE	FALSE	fail_pval_cutoff	AT2G36200
NYDRO12189	maker-nt_contig09-snap-gene-71.55-mRNA-1	0	0	5	0	1.32	none	1	NA	none	1	NA	0	5	NA	0	FALSE	FALSE	FALSE	FALSE	TRUE	FALSE	FALSE	FALSE	low_counts	AT2G46660
NYDRO12191	maker-nt_contig09-snap-gene-71.59-mRNA-1	0	45	29	58	1.32	none	1	NA	none	1	NA	45	87	0	0.666667	FALSE	FALSE	FALSE	FALSE	TRUE	FALSE	FALSE	FALSE	low_counts	AT1G76240
NYDRO12192	maker-nt_contig09-snap-gene-71.61-mRNA-1	130	12	209	153	1.32	mother	9.63139e-09	2.063	A	3.81627e-26	6.708	142	362	0.915493	0.422652	TRUE	FALSE	TRUE	TRUE	TRUE	FALSE	FALSE	FALSE	fail_pmat_cutoff	AT4G10550
NYDRO12186	maker-nt_contig09-snap-gene-71.65-mRNA-1	8183	4094	6090	4471	1.32	father	1.00458e-09	1.1	A	5.70935e-299	2.523	12277	10561	0.666531	0.42335	TRUE	FALSE	TRUE	FALSE	TRUE	FALSE	FALSE	FALSE	fail_IF_cutoff	AT3G61080
NYDRO12187	maker-nt_contig09-snap-gene-71.67-mRNA-1	0	0	24	9	1.32	none	1	NA	none	1	NA	0	33	NA	0.272727	FALSE	FALSE	FALSE	FALSE	TRUE	FALSE	FALSE	FALSE	low_counts	AT4G10150
NYDRO12195	maker-nt_contig09-snap-gene-72.48-mRNA-1	5968	6683	6990	13373	1.32	father	0.466475	NA	B	8.56844e-240	2.01	12651	20363	0.471741	0.65673	TRUE	FALSE	FALSE	FALSE	TRUE	FALSE	FALSE	FALSE	fail_pval_cutoff	AT2G02170
NYDRO12196	maker-nt_contig09-snap-gene-72.50-mRNA-1	3809	2318	6685	6601	1.32	father	0.0326697	0	A	3.40384e-59	1.528	6127	13286	0.621675	0.496839	TRUE	FALSE	FALSE	FALSE	TRUE	FALSE	FALSE	FALSE	fail_pval_cutoff	AT2G02160
NYDRO12198	maker-nt_contig09-snap-gene-72.57-mRNA-1	3426	2612	6398	5866	1.32	father	6.00782e-31	1.329	A	1.299e-29	1.312	6038	12264	0.567406	0.478311	TRUE	FALSE	TRUE	FALSE	TRUE	FALSE	FALSE	FALSE	fail_IF_cutoff	AT5G24510
NYDRO12200	maker-nt_contig09-snap-gene-72.61-mRNA-1	6144	8540	4064	11850	1.32	mother	7.71842e-14	1.124	B	0	3.785	14684	15914	0.418415	0.744627	TRUE	FALSE	TRUE	FALSE	TRUE	FALSE	FALSE	FALSE	fail_IF_cutoff	AT3G49430
NYDRO12202	maker-nt_contig09-snap-gene-72.64-mRNA-1	0	0	0	0	1.32	none	1	NA	none	1	NA	0	0	NA	NA	FALSE	FALSE	FALSE	FALSE	TRUE	FALSE	FALSE	FALSE	low_counts	AT4G36870
NYDRO12204	maker-nt_contig09-snap-gene-72.66-mRNA-1	6628	2429	15841	10570	1.32	mother	0.119347	NA	A	0	3.809	9057	26411	0.73181	0.400212	TRUE	FALSE	FALSE	FALSE	TRUE	FALSE	FALSE	FALSE	fail_pval_cutoff	AT1G01910
NYDRO12209	maker-nt_contig09-snap-gene-73.40-mRNA-1	0	0	3	827	1.32	none	1	NA	none	1	NA	0	830	NA	0.996386	FALSE	FALSE	FALSE	FALSE	TRUE	FALSE	FALSE	FALSE	low_counts	AT5G23420
NYDRO12211	maker-nt_contig09-snap-gene-73.42-mRNA-1	10155	4928	12463	13294	1.32	mother	3.9851e-28	1.19	A	3.58535e-213	1.822	15083	25757	0.673275	0.516132	TRUE	FALSE	TRUE	FALSE	TRUE	FALSE	FALSE	FALSE	fail_IF_cutoff	AT1G63830
NYDRO12216	maker-nt_contig09-snap-gene-73.44-mRNA-1	0	0	9	0	1.32	none	1	NA	none	1	NA	0	9	NA	0	FALSE	FALSE	FALSE	FALSE	TRUE	FALSE	FALSE	FALSE	low_counts	AT5G62080
NYDRO12213	maker-nt_contig09-snap-gene-73.54-mRNA-1	103	23	164	171	1.32	mother	4.9722e-05	1.382	A	1.06277e-09	2.215	126	335	0.81746	0.510448	TRUE	FALSE	TRUE	FALSE	TRUE	FALSE	FALSE	FALSE	fail_IF_cutoff	AT2G40095
NYDRO12214	maker-nt_contig09-snap-gene-73.56-mRNA-1	9088	8219	13458	19198	1.32	father	3.06661e-07	1.049	B	5.9538e-41	1.225	17307	32656	0.525105	0.587886	TRUE	FALSE	TRUE	FALSE	TRUE	FALSE	FALSE	FALSE	fail_IF_cutoff	no_AT_hit
NYDRO12217	maker-nt_contig09-snap-gene-74.16-mRNA-1	0	0	0	19	1.32	none	1	NA	none	1	NA	0	19	NA	1	FALSE	FALSE	FALSE	FALSE	TRUE	FALSE	FALSE	FALSE	low_counts	AT4G36740
NYDRO12221	maker-nt_contig09-snap-gene-74.19-mRNA-1	0	0	0	0	1.32	none	1	NA	none	1	NA	0	0	NA	NA	FALSE	FALSE	FALSE	FALSE	TRUE	FALSE	FALSE	FALSE	low_counts	AT2G25010
NYDRO12224	maker-nt_contig09-snap-gene-74.34-mRNA-1	730	540	913	1252	1.32	mother	0.448378	NA	B	0.867966	NA	1270	2165	0.574803	0.578291	TRUE	FALSE	FALSE	FALSE	TRUE	FALSE	FALSE	FALSE	fail_pval_cutoff	AT3G19960
NYDRO12234	maker-nt_contig09-snap-gene-75.49-mRNA-1	2340	375	3033	644	1.32	father	0.000179574	1.083	A	0	24.206	2715	3677	0.861878	0.175143	TRUE	FALSE	TRUE	FALSE	FALSE	FALSE	FALSE	FALSE	fail_IF_cutoff	AT5G66190
NYDRO12238	maker-nt_contig09-snap-gene-75.54-mRNA-1	571	402	989	1161	1.32	father	0.642485	NA	A	0.0175796	0	973	2150	0.586845	0.54	TRUE	FALSE	FALSE	FALSE	TRUE	FALSE	FALSE	FALSE	fail_pval_cutoff	AT2G45770
NYDRO12229	maker-nt_contig09-snap-gene-75.56-mRNA-1	21	0	26	86	1.32	none	1	NA	none	1	NA	21	112	1	0.767857	FALSE	FALSE	FALSE	FALSE	TRUE	FALSE	FALSE	FALSE	low_counts	AT3G61850
NYDRO12235	maker-nt_contig09-snap-gene-75.62-mRNA-1	82	93	95	173	1.32	father	0.77215	NA	B	0.000316151	1.197	175	268	0.468571	0.645522	TRUE	FALSE	FALSE	FALSE	TRUE	FALSE	FALSE	FALSE	fail_pval_cutoff	AT2G21050
NYDRO12241	maker-nt_contig09-snap-gene-76.12-mRNA-1	1250	1276	2689	4783	1.32	mother	1	NA	B	3.17016e-37	1.602	2526	7472	0.494854	0.640123	TRUE	FALSE	FALSE	FALSE	TRUE	FALSE	FALSE	FALSE	fail_pval_cutoff	AT1G08360
NYDRO12243	maker-nt_contig09-snap-gene-76.18-mRNA-1	748	186	1098	819	1.32	mother	2.04284e-09	1.34	A	5.98588e-83	4.195	934	1917	0.800857	0.42723	TRUE	FALSE	TRUE	FALSE	TRUE	FALSE	FALSE	FALSE	fail_IF_cutoff	AT5G66055
NYDRO12240	maker-nt_contig09-snap-gene-76.20-mRNA-1	1336	749	1392	1756	1.32	mother	1.54822e-05	1.101	A	2.95389e-09	1.205	2085	3148	0.640767	0.557814	TRUE	FALSE	TRUE	FALSE	TRUE	FALSE	FALSE	FALSE	fail_IF_cutoff	AT5G52200
NYDRO12249	maker-nt_contig09-snap-gene-77.29-mRNA-1	2499	4204	5781	12497	1.32	father	3.68164e-23	1.251	B	0	3.355	6703	18278	0.372818	0.683718	TRUE	FALSE	TRUE	FALSE	TRUE	FALSE	FALSE	FALSE	fail_IF_cutoff	AT2G21160
NYDRO12250	maker-nt_contig09-snap-gene-77.31-mRNA-1	1651	743	1477	1711	1.32	mother	4.30039e-12	1.264	A	6.59114e-31	1.641	2394	3188	0.689641	0.5367	TRUE	FALSE	TRUE	FALSE	TRUE	FALSE	FALSE	FALSE	fail_IF_cutoff	AT2G21150
NYDRO12257	maker-nt_contig09-snap-gene-77.33-mRNA-1	0	0	0	0	1.32	none	1	NA	none	1	NA	0	0	NA	NA	FALSE	FALSE	FALSE	FALSE	TRUE	FALSE	FALSE	FALSE	low_counts	AT1G17930
NYDRO12266	maker-nt_contig09-snap-gene-78.36-mRNA-1	582	465	1155	939	1.32	father	6.97667e-12	1.391	A	2.05141e-08	1.251	1047	2094	0.555874	0.448424	TRUE	FALSE	TRUE	FALSE	TRUE	FALSE	FALSE	FALSE	fail_IF_cutoff	AT5G23395
NYDRO12261	maker-nt_contig09-snap-gene-78.43-mRNA-1	0	0	0	0	1.32	none	1	NA	none	1	NA	0	0	NA	NA	FALSE	FALSE	FALSE	FALSE	TRUE	FALSE	FALSE	FALSE	low_counts	AT2G25010
NYDRO12278	maker-nt_contig09-snap-gene-79.16-mRNA-1	0	0	0	0	1.32	none	1	NA	none	1	NA	0	0	NA	NA	FALSE	FALSE	FALSE	FALSE	TRUE	FALSE	FALSE	FALSE	low_counts	AT1G08030
NYDRO12280	maker-nt_contig09-snap-gene-79.19-mRNA-1	20975	17381	27576	34342	1.32	father	3.63273e-29	1.118	B	0.0178841	0	38356	61918	0.546851	0.554637	TRUE	FALSE	TRUE	FALSE	TRUE	FALSE	FALSE	FALSE	fail_IF_cutoff	AT2G16770
NYDRO12273	maker-nt_contig09-snap-gene-79.3-mRNA-1	31	0	9	0	1.32	none	1	NA	none	1	NA	31	9	1	0	FALSE	FALSE	FALSE	FALSE	TRUE	FALSE	FALSE	FALSE	low_counts	AT4G10550
NYDRO12285	maker-nt_contig09-snap-gene-79.35-mRNA-1	36	0	89	61	1.32	none	1	NA	none	1	NA	36	150	1	0.406667	FALSE	FALSE	FALSE	FALSE	TRUE	FALSE	FALSE	FALSE	low_counts	AT5G54180
NYDRO11375	maker-nt_contig09-snap-gene-8.18-mRNA-1	0	21	0	0	1.32	none	1	NA	none	1	NA	21	0	0	NA	FALSE	FALSE	FALSE	FALSE	TRUE	FALSE	FALSE	FALSE	low_counts	no_AT_hit
NYDRO11377	maker-nt_contig09-snap-gene-8.21-mRNA-1	750	734	2729	4903	1.32	mother	0.427972	NA	B	1.28647e-22	1.516	1484	7632	0.505391	0.642427	TRUE	FALSE	FALSE	FALSE	TRUE	FALSE	FALSE	FALSE	fail_pval_cutoff	AT5G56360
NYDRO11380	maker-nt_contig09-snap-gene-8.25-mRNA-1	719	455	630	833	1.32	mother	0.0297014	0	A	0.0283007	0	1174	1463	0.612436	0.569378	TRUE	FALSE	FALSE	FALSE	TRUE	FALSE	FALSE	FALSE	fail_pval_cutoff	AT1G53400
NYDRO11381	maker-nt_contig09-snap-gene-8.27-mRNA-1	254	158	1144	840	1.32	father	0.000712945	1.108	A	1.51774e-12	1.643	412	1984	0.616505	0.423387	TRUE	FALSE	TRUE	FALSE	TRUE	FALSE	FALSE	FALSE	fail_IF_cutoff	AT2G38410
NYDRO11374	maker-nt_contig09-snap-gene-8.30-mRNA-1	998	898	1706	2573	1.32	father	0.58555	NA	B	5.43357e-08	1.167	1896	4279	0.526371	0.601309	TRUE	FALSE	FALSE	FALSE	TRUE	FALSE	FALSE	FALSE	fail_pval_cutoff	AT5G39660
NYDRO12286	maker-nt_contig09-snap-gene-80.19-mRNA-1	3169	1081	4136	4579	1.32	mother	3.13677e-56	1.667	A	3.09723e-131	2.37	4250	8715	0.745647	0.525416	TRUE	FALSE	TRUE	FALSE	TRUE	FALSE	FALSE	FALSE	fail_IF_cutoff	AT1G32930
NYDRO12289	maker-nt_contig09-snap-gene-80.23-mRNA-1	59	0	46	0	1.32	none	1	NA	none	1	NA	59	46	1	0	FALSE	FALSE	FALSE	FALSE	TRUE	FALSE	FALSE	FALSE	low_counts	AT2G21045
NYDRO12298	maker-nt_contig09-snap-gene-80.49-mRNA-1	31932	10461	48384	39692	1.32	mother	1.39482e-182	1.387	A	0	3.592	42393	88076	0.753238	0.450656	TRUE	FALSE	TRUE	FALSE	TRUE	FALSE	FALSE	FALSE	fail_IF_cutoff	AT5G37600
NYDRO12301	maker-nt_contig09-snap-gene-81.29-mRNA-1	0	0	0	0	1.32	none	1	NA	none	1	NA	0	0	NA	NA	FALSE	FALSE	FALSE	FALSE	TRUE	FALSE	FALSE	FALSE	low_counts	AT2G25010
NYDRO12299	maker-nt_contig09-snap-gene-81.40-mRNA-1	5663	1338	5380	1539	1.32	father	1.67557e-17	1.281	A	0	13.172	7001	6919	0.808884	0.222431	TRUE	FALSE	TRUE	FALSE	TRUE	FALSE	FALSE	FALSE	fail_IF_cutoff	AT4G38495
NYDRO12304	maker-nt_contig09-snap-gene-81.45-mRNA-1	0	0	0	0	1.32	none	1	NA	none	1	NA	0	0	NA	NA	FALSE	FALSE	FALSE	FALSE	TRUE	FALSE	FALSE	FALSE	low_counts	AT2G25010
NYDRO12314	maker-nt_contig09-snap-gene-82.14-mRNA-1	154	32	188	191	1.32	mother	5.66827e-07	1.572	A	3.22082e-14	2.653	186	379	0.827957	0.503958	TRUE	FALSE	TRUE	FALSE	TRUE	FALSE	FALSE	FALSE	fail_IF_cutoff	AT1G11000
NYDRO12315	maker-nt_contig09-snap-gene-82.15-mRNA-1	4459	3075	14972	17275	1.32	father	0.148775	NA	A	1.49852e-18	1.174	7534	32247	0.59185	0.535709	TRUE	FALSE	FALSE	FALSE	TRUE	FALSE	FALSE	FALSE	fail_pval_cutoff	AT4G38630
NYDRO12318	maker-nt_contig09-snap-gene-82.22-mRNA-1	0	0	0	0	1.32	none	1	NA	none	1	NA	0	0	NA	NA	FALSE	FALSE	FALSE	FALSE	TRUE	FALSE	FALSE	FALSE	low_counts	AT2G25010
NYDRO12319	maker-nt_contig09-snap-gene-82.31-mRNA-1	3065	2432	4442	4210	1.32	father	7.85034e-27	1.326	A	2.60328e-16	1.209	5497	8652	0.557577	0.486593	TRUE	FALSE	TRUE	FALSE	TRUE	FALSE	FALSE	FALSE	fail_IF_cutoff	AT1G79330
NYDRO12321	maker-nt_contig09-snap-gene-82.33-mRNA-1	0	0	0	0	1.32	none	1	NA	none	1	NA	0	0	NA	NA	FALSE	FALSE	FALSE	FALSE	TRUE	FALSE	FALSE	FALSE	low_counts	no_AT_hit
NYDRO12322	maker-nt_contig09-snap-gene-83.21-mRNA-1	0	0	0	0	1.32	none	1	NA	none	1	NA	0	0	NA	NA	FALSE	FALSE	FALSE	FALSE	TRUE	FALSE	FALSE	FALSE	low_counts	no_AT_hit
NYDRO12324	maker-nt_contig09-snap-gene-83.27-mRNA-1	2870	1516	6467	4924	1.32	father	4.42087e-07	1.095	A	6.76399e-139	2.251	4386	11391	0.654355	0.432271	TRUE	FALSE	TRUE	FALSE	TRUE	FALSE	FALSE	FALSE	fail_IF_cutoff	AT5G50180
NYDRO12335	maker-nt_contig09-snap-gene-83.30-mRNA-1	0	0	316	518	1.32	none	1	NA	none	1	NA	0	834	NA	0.621103	FALSE	FALSE	FALSE	FALSE	TRUE	FALSE	FALSE	FALSE	low_counts	AT5G62165
NYDRO12325	maker-nt_contig09-snap-gene-83.32-mRNA-1	557	2272	915	3767	1.32	father	1.00989e-18	1.464	B	0	14.241	2829	4682	0.196889	0.804571	TRUE	FALSE	TRUE	FALSE	TRUE	FALSE	FALSE	FALSE	fail_IF_cutoff	AT1G75100
NYDRO12343	maker-nt_contig09-snap-gene-84.19-mRNA-1	367	248	320	362	1.32	father	0.816715	NA	A	0.0204403	0	615	682	0.596748	0.530792	TRUE	FALSE	FALSE	FALSE	TRUE	FALSE	FALSE	FALSE	fail_pval_cutoff	AT1G75540
NYDRO12346	maker-nt_contig09-snap-gene-84.22-mRNA-1	0	0	0	12	1.32	none	1	NA	none	1	NA	0	12	NA	1	FALSE	FALSE	FALSE	FALSE	TRUE	FALSE	FALSE	FALSE	low_counts	no_AT_hit
NYDRO12348	maker-nt_contig09-snap-gene-84.27-mRNA-1	4185	2376	7428	8416	1.32	mother	9.8911e-06	1.056	A	1.02303e-48	1.433	6561	15844	0.63786	0.531179	TRUE	FALSE	TRUE	FALSE	TRUE	FALSE	FALSE	FALSE	fail_IF_cutoff	AT3G61130
NYDRO12340	maker-nt_contig09-snap-gene-84.31-mRNA-1	428	124	1056	298	1.32	father	2.84487e-06	1.289	A	8.76557e-114	8.811	552	1354	0.775362	0.220089	TRUE	FALSE	TRUE	FALSE	TRUE	FALSE	FALSE	FALSE	fail_IF_cutoff	AT1G68010
NYDRO12341	maker-nt_contig09-snap-gene-84.34-mRNA-1	8043	8274	9314	16866	1.32	mother	0.700202	NA	B	6.08112e-207	1.761	16317	26180	0.492921	0.644232	TRUE	FALSE	FALSE	FALSE	TRUE	FALSE	FALSE	FALSE	fail_pval_cutoff	AT4G35920
NYDRO12342	maker-nt_contig09-snap-gene-84.35-mRNA-1	364	263	978	1704	1.32	mother	0.000443147	1.092	B	0.0129831	0	627	2682	0.580542	0.635347	TRUE	FALSE	TRUE	FALSE	TRUE	FALSE	FALSE	FALSE	fail_IF_cutoff	no_AT_hit
NYDRO12358	maker-nt_contig09-snap-gene-85.11-mRNA-1	1406	707	2418	2611	1.32	mother	0.000130502	1.065	A	3.95023e-30	1.592	2113	5029	0.665405	0.519189	TRUE	FALSE	TRUE	FALSE	TRUE	FALSE	FALSE	FALSE	fail_IF_cutoff	AT1G73940
NYDRO12359	maker-nt_contig09-snap-gene-85.13-mRNA-1	607	310	824	890	1.32	mother	0.0297618	0	A	2.01835e-12	1.438	917	1714	0.661941	0.519253	TRUE	FALSE	FALSE	FALSE	TRUE	FALSE	FALSE	FALSE	fail_pval_cutoff	AT1G18010
NYDRO12360	maker-nt_contig09-snap-gene-85.15-mRNA-1	17432	10881	21143	25969	1.32	mother	2.803e-15	1.083	A	2.65475e-67	1.251	28313	47112	0.615689	0.551218	TRUE	FALSE	TRUE	FALSE	TRUE	FALSE	FALSE	FALSE	fail_IF_cutoff	AT1G30890
NYDRO12367	maker-nt_contig09-snap-gene-86.35-mRNA-1	0	0	0	0	1.32	none	1	NA	none	1	NA	0	0	NA	NA	FALSE	FALSE	FALSE	FALSE	TRUE	FALSE	FALSE	FALSE	low_counts	AT3G18690
NYDRO12373	maker-nt_contig09-snap-gene-86.37-mRNA-1	2652	2145	6685	6816	1.32	father	4.0831e-21	1.262	A	1.50051e-08	1.108	4797	13501	0.552846	0.504851	TRUE	FALSE	TRUE	FALSE	TRUE	FALSE	FALSE	FALSE	fail_IF_cutoff	AT2G01350
NYDRO12369	maker-nt_contig09-snap-gene-86.43-mRNA-1	514	1912	1421	2544	1.32	father	2.59017e-103	3.078	B	4.5501e-255	5.662	2426	3965	0.211871	0.641614	TRUE	FALSE	TRUE	TRUE	TRUE	FALSE	FALSE	FALSE	fail_pmat_cutoff	AT2G45720
NYDRO12377	maker-nt_contig09-snap-gene-87.25-mRNA-1	8	0	29	14	1.32	none	1	NA	none	1	NA	8	43	1	0.325581	FALSE	FALSE	FALSE	FALSE	TRUE	FALSE	FALSE	FALSE	low_counts	AT3G06070
NYDRO12380	maker-nt_contig09-snap-gene-87.28-mRNA-1	1	0	0	62	1.32	none	1	NA	none	1	NA	1	62	1	1	FALSE	FALSE	FALSE	FALSE	TRUE	FALSE	FALSE	FALSE	low_counts	no_AT_hit
NYDRO12382	maker-nt_contig09-snap-gene-87.29-mRNA-1	3327	2385	6493	9332	1.32	mother	1.14904e-05	1.058	B	0.361048	NA	5712	15825	0.582458	0.5897	TRUE	FALSE	TRUE	FALSE	TRUE	FALSE	FALSE	FALSE	fail_IF_cutoff	AT4G00740
NYDRO12378	maker-nt_contig09-snap-gene-87.33-mRNA-1	4082	8417	7153	41001	1.32	mother	1.14973e-84	1.499	B	0	11.103	12499	48154	0.326586	0.851456	TRUE	FALSE	TRUE	FALSE	TRUE	FALSE	FALSE	FALSE	fail_IF_cutoff	AT5G19140
NYDRO12383	maker-nt_contig09-snap-gene-87.37-mRNA-1	904	782	76	920	1.32	mother	3.83924e-94	5.779	B	3.39055e-109	7.535	1686	996	0.53618	0.923695	TRUE	FALSE	TRUE	TRUE	TRUE	FALSE	FALSE	FALSE	fail_pmat_cutoff	AT1G63120
NYDRO12386	maker-nt_contig09-snap-gene-87.39-mRNA-1	11856	5709	19177	25475	1.32	mother	4.57391e-142	1.506	A	4.02195e-128	1.487	17565	44652	0.674979	0.570523	TRUE	FALSE	TRUE	FALSE	TRUE	FALSE	FALSE	FALSE	fail_IF_cutoff	AT3G53020
NYDRO12389	maker-nt_contig09-snap-gene-88.14-mRNA-1	99312	71385	144855	162528	1.32	father	9.39578e-73	1.098	A	4.01226e-273	1.219	170697	307383	0.581803	0.528748	TRUE	FALSE	TRUE	FALSE	TRUE	FALSE	FALSE	FALSE	fail_IF_cutoff	AT5G23210
NYDRO12393	maker-nt_contig09-snap-gene-88.18-mRNA-1	16913	7969	38023	31625	1.32	mother	0.463807	NA	A	0	2.448	24882	69648	0.679728	0.454069	TRUE	FALSE	FALSE	FALSE	TRUE	FALSE	FALSE	FALSE	fail_pval_cutoff	AT2G17200
NYDRO12398	maker-nt_contig09-snap-gene-88.24-mRNA-1	3594	4026	4275	4448	1.32	father	5.46999e-87	1.72	B	1.32323e-06	1.068	7620	8723	0.471654	0.509916	TRUE	FALSE	TRUE	FALSE	TRUE	FALSE	FALSE	FALSE	fail_IF_cutoff	AT1G32860
NYDRO12391	maker-nt_contig09-snap-gene-88.28-mRNA-1	2213	1073	3283	2360	1.32	father	0.00071635	1.036	A	4.62034e-121	2.53	3286	5643	0.673463	0.418217	TRUE	FALSE	TRUE	FALSE	TRUE	FALSE	FALSE	FALSE	fail_IF_cutoff	AT1G73350
NYDRO12392	maker-nt_contig09-snap-gene-88.31-mRNA-1	2195	640	3322	1447	1.32	father	0.00643681	1.004	A	0	6.779	2835	4769	0.77425	0.303418	TRUE	FALSE	TRUE	FALSE	TRUE	FALSE	FALSE	FALSE	fail_IF_cutoff	AT3G19970
NYDRO12396	maker-nt_contig09-snap-gene-88.33-mRNA-1	9223	2654	5819	4946	1.32	mother	4.47303e-76	1.563	A	0	3.77	11877	10765	0.776543	0.459452	TRUE	FALSE	TRUE	FALSE	TRUE	FALSE	FALSE	FALSE	fail_IF_cutoff	AT2G02070
NYDRO12411	maker-nt_contig09-snap-gene-89.12-mRNA-1	0	0	0	0	1.32	none	1	NA	none	1	NA	0	0	NA	NA	FALSE	FALSE	FALSE	FALSE	TRUE	FALSE	FALSE	FALSE	low_counts	AT3G56891
NYDRO12403	maker-nt_contig09-snap-gene-89.13-mRNA-1	9344	4988	29525	31506	1.32	mother	7.99375e-13	1.091	A	7.81476e-192	1.669	14332	61031	0.651968	0.516229	TRUE	FALSE	TRUE	FALSE	TRUE	FALSE	FALSE	FALSE	fail_IF_cutoff	AT4G38600
NYDRO12405	maker-nt_contig09-snap-gene-89.8-mRNA-1	2393	2186	2283	7164	1.32	mother	1.00889e-72	1.775	B	1.39606e-168	2.581	4579	9447	0.522603	0.758336	TRUE	FALSE	TRUE	FALSE	TRUE	FALSE	FALSE	FALSE	fail_IF_cutoff	AT5G41960
NYDRO11383	maker-nt_contig09-snap-gene-9.0-mRNA-1	2422	2064	4299	4884	1.32	father	7.50116e-13	1.183	A	0.395503	NA	4486	9183	0.539902	0.531852	TRUE	FALSE	TRUE	FALSE	TRUE	FALSE	FALSE	FALSE	fail_IF_cutoff	AT1G13710
NYDRO11387	maker-nt_contig09-snap-gene-9.1-mRNA-1	0	0	0	0	1.32	none	1	NA	none	1	NA	0	0	NA	NA	FALSE	FALSE	FALSE	FALSE	TRUE	FALSE	FALSE	FALSE	low_counts	AT3G60780
NYDRO11388	maker-nt_contig09-snap-gene-9.6-mRNA-1	3343	2325	2393	1989	1.32	father	1.0023e-19	1.303	A	1.61772e-41	1.546	5668	4382	0.589802	0.453902	TRUE	FALSE	TRUE	FALSE	TRUE	FALSE	FALSE	FALSE	fail_IF_cutoff	AT5G05830
NYDRO11389	maker-nt_contig09-snap-gene-9.8-mRNA-1	93	0	468	6	1.32	mother	1	NA	A	8.9849e-100	861.349	93	474	1	0.0126582	TRUE	FALSE	FALSE	FALSE	FALSE	FALSE	FALSE	FALSE	fail_pval_cutoff	no_AT_hit
NYDRO12414	maker-nt_contig09-snap-gene-90.0-mRNA-1	3261	2400	3716	4177	1.32	father	0.000275699	1.035	A	8.80829e-08	1.097	5661	7893	0.576047	0.529203	TRUE	FALSE	TRUE	FALSE	TRUE	FALSE	FALSE	FALSE	fail_IF_cutoff	AT5G27450
NYDRO12418	maker-nt_contig09-snap-gene-90.10-mRNA-1	53	0	0	13	1.32	none	1	NA	none	1	NA	53	13	1	1	FALSE	FALSE	FALSE	FALSE	TRUE	FALSE	FALSE	FALSE	low_counts	AT1G78922
NYDRO12420	maker-nt_contig09-snap-gene-90.11-mRNA-1	0	1	0	23	1.32	none	1	NA	none	1	NA	1	23	0	1	FALSE	FALSE	FALSE	FALSE	TRUE	FALSE	FALSE	FALSE	low_counts	AT5G67380
NYDRO12417	maker-nt_contig09-snap-gene-90.3-mRNA-1	756	408	1275	1610	1.32	mother	4.87363e-05	1.106	A	1.05071e-07	1.209	1164	2885	0.649485	0.558059	TRUE	FALSE	TRUE	FALSE	TRUE	FALSE	FALSE	FALSE	fail_IF_cutoff	AT1G50410
NYDRO12419	maker-nt_contig09-snap-gene-90.4-mRNA-1	0	619	0	2232	1.32	none	1	NA	B	0	93625.1	619	2232	0	1	TRUE	FALSE	FALSE	FALSE	FALSE	FALSE	FALSE	FALSE	fail_pval_cutoff	AT2G23090
NYDRO12413	maker-nt_contig09-snap-gene-90.5-mRNA-1	472	1109	539	3742	1.32	mother	2.04086e-12	1.391	B	0	13.383	1581	4281	0.298545	0.874095	TRUE	FALSE	TRUE	FALSE	TRUE	FALSE	FALSE	FALSE	fail_IF_cutoff	AT1G58370
NYDRO12415	maker-nt_contig09-snap-gene-90.8-mRNA-1	8882	5035	16697	16274	1.32	father	0.591878	NA	A	1.97881e-182	1.711	13917	32971	0.638212	0.493585	TRUE	FALSE	FALSE	FALSE	TRUE	FALSE	FALSE	FALSE	fail_pval_cutoff	AT2G03120
NYDRO12416	maker-nt_contig09-snap-gene-90.9-mRNA-1	15	0	81	32	1.32	none	1	NA	none	1	NA	15	113	1	0.283186	FALSE	FALSE	FALSE	FALSE	TRUE	FALSE	FALSE	FALSE	low_counts	no_AT_hit
NYDRO12427	maker-nt_contig09-snap-gene-91.15-mRNA-1	3183	1888	4540	3009	1.32	father	8.57837e-32	1.407	A	3.43136e-141	2.295	5071	7549	0.627687	0.398596	TRUE	FALSE	TRUE	FALSE	TRUE	FALSE	FALSE	FALSE	fail_IF_cutoff	AT3G11920
NYDRO12430	maker-nt_contig09-snap-gene-91.17-mRNA-1	341	148	702	370	1.32	father	0.00345212	1.043	A	1.68838e-38	3.179	489	1072	0.697342	0.345149	TRUE	FALSE	TRUE	FALSE	TRUE	FALSE	FALSE	FALSE	fail_IF_cutoff	AT4G35130
NYDRO12423	maker-nt_contig09-snap-gene-91.2-mRNA-1	4261	2996	6671	8973	1.32	mother	0.00163407	1.015	A	0.0584071	NA	7257	15644	0.587157	0.573575	TRUE	FALSE	TRUE	FALSE	TRUE	FALSE	FALSE	FALSE	fail_IF_cutoff	AT5G62740
NYDRO12435	maker-nt_contig09-snap-gene-92.23-mRNA-1	0	0	24	11	1.32	none	1	NA	none	1	NA	0	35	NA	0.314286	FALSE	FALSE	FALSE	FALSE	TRUE	FALSE	FALSE	FALSE	low_counts	AT2G32300
NYDRO12436	maker-nt_contig09-snap-gene-92.33-mRNA-1	3663	2087	3990	5508	1.32	mother	4.43659e-22	1.265	A	3.51816e-12	1.157	5750	9498	0.637043	0.579912	TRUE	FALSE	TRUE	FALSE	TRUE	FALSE	FALSE	FALSE	fail_IF_cutoff	AT4G33540
NYDRO12441	maker-nt_contig09-snap-gene-92.37-mRNA-1	12	19	21	176	1.32	none	1	NA	none	1	NA	31	197	0.387097	0.893401	FALSE	FALSE	FALSE	FALSE	TRUE	FALSE	FALSE	FALSE	low_counts	AT4G08150
NYDRO12442	maker-nt_contig09-snap-gene-92.40-mRNA-1	7595	6089	14424	20657	1.32	mother	0.275866	NA	B	1.62115e-11	1.087	13684	35081	0.555028	0.588837	TRUE	FALSE	FALSE	FALSE	TRUE	FALSE	FALSE	FALSE	fail_pval_cutoff	AT2G16640
NYDRO12443	maker-nt_contig09-snap-gene-92.42-mRNA-1	3446	923	8484	3894	1.32	father	0.76694	NA	A	0	7.283	4369	12378	0.788739	0.31459	TRUE	FALSE	FALSE	FALSE	TRUE	FALSE	FALSE	FALSE	fail_pval_cutoff	AT4G27585
NYDRO12451	maker-nt_contig09-snap-gene-93.13-mRNA-1	0	0	0	0	1.32	none	1	NA	none	1	NA	0	0	NA	NA	FALSE	FALSE	FALSE	FALSE	TRUE	FALSE	FALSE	FALSE	low_counts	no_AT_hit
NYDRO12449	maker-nt_contig09-snap-gene-93.19-mRNA-1	0	0	0	0	1.32	none	1	NA	none	1	NA	0	0	NA	NA	FALSE	FALSE	FALSE	FALSE	TRUE	FALSE	FALSE	FALSE	low_counts	AT2G25010
NYDRO12445	maker-nt_contig09-snap-gene-93.31-mRNA-1	37	24	15	196	1.32	mother	1.29615e-12	4.138	B	1.15792e-08	3.034	61	211	0.606557	0.92891	TRUE	FALSE	TRUE	TRUE	TRUE	FALSE	FALSE	FALSE	fail_pmat_cutoff	AT1G75520
NYDRO12453	maker-nt_contig09-snap-gene-93.37-mRNA-1	7839	13012	23654	39558	1.32	father	1.6663e-235	1.655	B	0	2.656	20851	63212	0.375953	0.625799	TRUE	FALSE	TRUE	FALSE	TRUE	FALSE	FALSE	FALSE	fail_IF_cutoff	AT1G50380
NYDRO12455	maker-nt_contig09-snap-gene-94.29-mRNA-1	2091	0	2150	136	1.32	mother	7.2242e-30	16.62	A	0	7237.49	2091	2286	1	0.0594926	TRUE	FALSE	TRUE	TRUE	FALSE	FALSE	FALSE	FALSE	fail_CEF_cutoff	AT2G45650
NYDRO12456	maker-nt_contig09-snap-gene-94.31-mRNA-1	16018	9702	30012	36453	1.32	mother	6.93774e-21	1.105	A	4.08647e-93	1.305	25720	66465	0.622784	0.548454	TRUE	FALSE	TRUE	FALSE	TRUE	FALSE	FALSE	FALSE	fail_IF_cutoff	AT1G20225
NYDRO12458	maker-nt_contig09-snap-gene-94.35-mRNA-1	4570	3339	8929	9833	1.32	father	1.5402e-07	1.074	A	1.2227e-15	1.155	7909	18762	0.577823	0.524091	TRUE	FALSE	TRUE	FALSE	TRUE	FALSE	FALSE	FALSE	fail_IF_cutoff	AT4G39050
NYDRO12475	maker-nt_contig09-snap-gene-95.107-mRNA-1	0	0	0	0	1.32	none	1	NA	none	1	NA	0	0	NA	NA	FALSE	FALSE	FALSE	FALSE	TRUE	FALSE	FALSE	FALSE	low_counts	no_AT_hit
NYDRO12476	maker-nt_contig09-snap-gene-95.113-mRNA-1	0	0	0	0	1.32	none	1	NA	none	1	NA	0	0	NA	NA	FALSE	FALSE	FALSE	FALSE	TRUE	FALSE	FALSE	FALSE	low_counts	AT2G25010
NYDRO12472	maker-nt_contig09-snap-gene-95.52-mRNA-1	2756	1740	5058	6196	1.32	mother	0.0040228	1.01	A	1.08013e-12	1.173	4496	11254	0.612989	0.55056	TRUE	FALSE	TRUE	FALSE	TRUE	FALSE	FALSE	FALSE	fail_IF_cutoff	AT5G23150
NYDRO12477	maker-nt_contig09-snap-gene-95.60-mRNA-1	3045	1085	3848	3365	1.32	mother	2.18524e-16	1.255	A	4.74307e-177	2.859	4130	7213	0.737288	0.466519	TRUE	FALSE	TRUE	FALSE	TRUE	FALSE	FALSE	FALSE	fail_IF_cutoff	AT4G36730
NYDRO12467	maker-nt_contig09-snap-gene-95.64-mRNA-1	0	0	0	0	1.32	none	1	NA	none	1	NA	0	0	NA	NA	FALSE	FALSE	FALSE	FALSE	TRUE	FALSE	FALSE	FALSE	low_counts	no_AT_hit
NYDRO12464	maker-nt_contig09-snap-gene-95.71-mRNA-1	0	0	0	0	1.32	none	1	NA	none	1	NA	0	0	NA	NA	FALSE	FALSE	FALSE	FALSE	TRUE	FALSE	FALSE	FALSE	low_counts	no_AT_hit
NYDRO12465	maker-nt_contig09-snap-gene-95.84-mRNA-1	0	0	0	0	1.32	none	1	NA	none	1	NA	0	0	NA	NA	FALSE	FALSE	FALSE	FALSE	TRUE	FALSE	FALSE	FALSE	low_counts	AT2G25010
NYDRO12480	maker-nt_contig09-snap-gene-96.1-mRNA-1	1375	1086	1979	3432	1.32	mother	5.00787e-06	1.101	B	3.07638e-10	1.197	2461	5411	0.558716	0.634264	TRUE	FALSE	TRUE	FALSE	TRUE	FALSE	FALSE	FALSE	fail_IF_cutoff	AT1G12910
NYDRO12489	maker-nt_contig09-snap-gene-96.17-mRNA-1	1597	764	3001	3565	1.32	mother	1.19824e-12	1.245	A	1.19984e-29	1.538	2361	6566	0.676408	0.542949	TRUE	FALSE	TRUE	FALSE	TRUE	FALSE	FALSE	FALSE	fail_IF_cutoff	AT4G32300
NYDRO12478	maker-nt_contig09-snap-gene-96.19-mRNA-1	5101	2056	5221	3922	1.32	mother	0.0566482	NA	A	1.77511e-291	3.011	7157	9143	0.712729	0.428962	TRUE	FALSE	FALSE	FALSE	TRUE	FALSE	FALSE	FALSE	fail_pval_cutoff	AT1G75110
NYDRO12484	maker-nt_contig09-snap-gene-96.21-mRNA-1	30	20	93	17	1.32	father	8.53571e-06	2.18	A	4.98459e-08	2.815	50	110	0.6	0.154545	TRUE	FALSE	TRUE	TRUE	TRUE	FALSE	FALSE	FALSE	fail_pmat_cutoff	no_AT_hit
NYDRO12490	maker-nt_contig09-snap-gene-96.24-mRNA-1	0	0	0	0	1.32	none	1	NA	none	1	NA	0	0	NA	NA	FALSE	FALSE	FALSE	FALSE	TRUE	FALSE	FALSE	FALSE	low_counts	AT1G02630
NYDRO12481	maker-nt_contig09-snap-gene-96.3-mRNA-1	0	0	0	0	1.32	none	1	NA	none	1	NA	0	0	NA	NA	FALSE	FALSE	FALSE	FALSE	TRUE	FALSE	FALSE	FALSE	low_counts	no_AT_hit
NYDRO12498	maker-nt_contig09-snap-gene-97.105-mRNA-1	0	0	0	0	1.32	none	1	NA	none	1	NA	0	0	NA	NA	FALSE	FALSE	FALSE	FALSE	TRUE	FALSE	FALSE	FALSE	low_counts	no_AT_hit
NYDRO12496	maker-nt_contig09-snap-gene-97.22-mRNA-1	1216	1088	3392	4375	1.32	father	0.000124345	1.065	B	0.00298605	1.017	2304	7767	0.527778	0.563281	TRUE	FALSE	TRUE	FALSE	TRUE	FALSE	FALSE	FALSE	fail_IF_cutoff	AT3G54350
NYDRO12503	maker-nt_contig09-snap-gene-97.63-mRNA-1	0	0	0	0	1.32	none	1	NA	none	1	NA	0	0	NA	NA	FALSE	FALSE	FALSE	FALSE	TRUE	FALSE	FALSE	FALSE	low_counts	no_AT_hit
NYDRO12491	maker-nt_contig09-snap-gene-97.64-mRNA-1	0	0	0	0	1.32	none	1	NA	none	1	NA	0	0	NA	NA	FALSE	FALSE	FALSE	FALSE	TRUE	FALSE	FALSE	FALSE	low_counts	no_AT_hit
NYDRO12495	maker-nt_contig09-snap-gene-97.66-mRNA-1	0	0	0	0	1.32	none	1	NA	none	1	NA	0	0	NA	NA	FALSE	FALSE	FALSE	FALSE	TRUE	FALSE	FALSE	FALSE	low_counts	AT2G25010
NYDRO12494	maker-nt_contig09-snap-gene-97.68-mRNA-1	0	0	0	0	1.32	none	1	NA	none	1	NA	0	0	NA	NA	FALSE	FALSE	FALSE	FALSE	TRUE	FALSE	FALSE	FALSE	low_counts	no_AT_hit
NYDRO12492	maker-nt_contig09-snap-gene-97.94-mRNA-1	0	0	0	0	1.32	none	1	NA	none	1	NA	0	0	NA	NA	FALSE	FALSE	FALSE	FALSE	TRUE	FALSE	FALSE	FALSE	low_counts	AT2G25010
NYDRO12505	maker-nt_contig09-snap-gene-98.15-mRNA-1	1287	627	2456	2531	1.32	mother	0.000702314	1.044	A	3.08027e-35	1.713	1914	4987	0.672414	0.50752	TRUE	FALSE	TRUE	FALSE	TRUE	FALSE	FALSE	FALSE	fail_IF_cutoff	AT5G65780
NYDRO12508	maker-nt_contig09-snap-gene-98.18-mRNA-1	0	0	0	0	1.32	none	1	NA	none	1	NA	0	0	NA	NA	FALSE	FALSE	FALSE	FALSE	TRUE	FALSE	FALSE	FALSE	low_counts	no_AT_hit
NYDRO12507	maker-nt_contig09-snap-gene-98.28-mRNA-1	0	0	0	0	1.32	none	1	NA	none	1	NA	0	0	NA	NA	FALSE	FALSE	FALSE	FALSE	TRUE	FALSE	FALSE	FALSE	low_counts	AT2G25010
NYDRO12509	maker-nt_contig09-snap-gene-98.36-mRNA-1	1382	1428	646	1436	1.32	mother	0.000691376	1.045	B	8.82571e-44	1.944	2810	2082	0.491815	0.689721	TRUE	FALSE	TRUE	FALSE	TRUE	FALSE	FALSE	FALSE	fail_IF_cutoff	AT4G36650
NYDRO12515	maker-nt_contig09-snap-gene-98.45-mRNA-1	0	0	0	0	1.32	none	1	NA	none	1	NA	0	0	NA	NA	FALSE	FALSE	FALSE	FALSE	TRUE	FALSE	FALSE	FALSE	low_counts	AT2G25010
NYDRO12516	maker-nt_contig09-snap-gene-98.47-mRNA-1	0	0	0	0	1.32	none	1	NA	none	1	NA	0	0	NA	NA	FALSE	FALSE	FALSE	FALSE	TRUE	FALSE	FALSE	FALSE	low_counts	no_AT_hit
NYDRO12502	maker-nt_contig09-snap-gene-98.55-mRNA-1	157	96	334	358	1.32	mother	1	NA	A	0.00567644	1.02	253	692	0.620553	0.517341	TRUE	FALSE	FALSE	FALSE	TRUE	FALSE	FALSE	FALSE	fail_pval_cutoff	no_AT_hit
NYDRO12521	maker-nt_contig09-snap-gene-99.0-mRNA-1	972	1583	1306	3517	1.32	father	0.386801	NA	B	3.84342e-186	3.8	2555	4823	0.380431	0.729214	TRUE	FALSE	FALSE	FALSE	TRUE	FALSE	FALSE	FALSE	fail_pval_cutoff	AT3G17670
NYDRO12526	maker-nt_contig09-snap-gene-99.13-mRNA-1	1868	358	3093	1596	1.32	mother	2.68712e-12	1.299	A	0	8.502	2226	4689	0.839173	0.340371	TRUE	FALSE	TRUE	FALSE	TRUE	FALSE	FALSE	FALSE	fail_IF_cutoff	AT1G75980
NYDRO12522	maker-nt_contig09-snap-gene-99.2-mRNA-1	20	11	24	71	1.32	none	1	NA	none	1	NA	31	95	0.645161	0.747368	FALSE	FALSE	FALSE	FALSE	TRUE	FALSE	FALSE	FALSE	low_counts	AT3G19850
NYDRO12523	maker-nt_contig09-snap-gene-99.5-mRNA-1	0	0	0	33	1.32	none	1	NA	none	1	NA	0	33	NA	1	FALSE	FALSE	FALSE	FALSE	TRUE	FALSE	FALSE	FALSE	low_counts	AT1G08030
NYDRO12756	maker-nt_contig10-augustus-gene-0.31-mRNA-1	1718	1400	5036	6663	1.32	father	0.105598	NA	B	0.0693456	NA	3118	11699	0.550994	0.569536	TRUE	FALSE	FALSE	FALSE	TRUE	FALSE	FALSE	FALSE	fail_pval_cutoff	AT5G27430
NYDRO12770	maker-nt_contig10-augustus-gene-1.11-mRNA-1	0	0	0	175	1.32	none	1	NA	none	1	NA	0	175	NA	1	FALSE	FALSE	FALSE	FALSE	TRUE	FALSE	FALSE	FALSE	low_counts	AT1G62990
NYDRO12772	maker-nt_contig10-augustus-gene-1.4-mRNA-1	1250	413	2211	1963	1.32	mother	5.46008e-12	1.299	A	1.19176e-87	2.87	1663	4174	0.751654	0.470292	TRUE	FALSE	TRUE	FALSE	TRUE	FALSE	FALSE	FALSE	fail_IF_cutoff	AT2G20980
NYDRO12875	maker-nt_contig10-augustus-gene-10.21-mRNA-1	1003	805	985	1512	1.32	mother	0.166838	NA	B	0.00103092	1.036	1808	2497	0.554757	0.605527	TRUE	FALSE	FALSE	FALSE	TRUE	FALSE	FALSE	FALSE	fail_pval_cutoff	AT1G66950
NYDRO12876	maker-nt_contig10-augustus-gene-10.24-mRNA-1	0	9	0	0	1.32	none	1	NA	none	1	NA	9	0	0	NA	FALSE	FALSE	FALSE	FALSE	TRUE	FALSE	FALSE	FALSE	low_counts	AT1G66950
NYDRO13926	maker-nt_contig10-augustus-gene-100.37-mRNA-1	14565	24698	31932	54628	1.32	father	0	1.669	B	0	2.803	39263	86560	0.37096	0.6311	TRUE	FALSE	TRUE	FALSE	TRUE	FALSE	FALSE	FALSE	fail_IF_cutoff	AT5G16550
NYDRO13929	maker-nt_contig10-augustus-gene-100.47-mRNA-1	64	55	159	233	1.32	father	1	NA	B	0.303053	NA	119	392	0.537815	0.594388	TRUE	FALSE	FALSE	FALSE	TRUE	FALSE	FALSE	FALSE	fail_pval_cutoff	AT1G73990
NYDRO13938	maker-nt_contig10-augustus-gene-101.19-mRNA-1	684	109	1766	1968	1.32	mother	1.06028e-52	3.076	A	1.54373e-75	4.316	793	3734	0.862547	0.527049	TRUE	FALSE	TRUE	TRUE	TRUE	FALSE	FALSE	FALSE	fail_pmat_cutoff	AT1G71010
NYDRO13944	maker-nt_contig10-augustus-gene-101.25-mRNA-1	2719	2230	3399	4506	1.32	father	0.053729	NA	B	0.024595	0	4949	7905	0.549404	0.570019	TRUE	FALSE	FALSE	FALSE	TRUE	FALSE	FALSE	FALSE	fail_pval_cutoff	AT1G19450
NYDRO13935	maker-nt_contig10-augustus-gene-101.27-mRNA-1	51	805	17	10716	1.32	mother	9.39837e-29	10.789	B	0	4683.78	856	10733	0.0595794	0.998416	TRUE	FALSE	TRUE	TRUE	FALSE	FALSE	FALSE	FALSE	fail_CEF_cutoff	AT1G14820
NYDRO13951	maker-nt_contig10-augustus-gene-102.26-mRNA-1	131	55	61	17	1.32	father	0.0079194	1.128	A	4.15581e-13	3.672	186	78	0.704301	0.217949	TRUE	FALSE	TRUE	FALSE	TRUE	FALSE	FALSE	FALSE	fail_IF_cutoff	AT1G65820
NYDRO13957	maker-nt_contig10-augustus-gene-102.31-mRNA-1	0	0	0	15	1.32	none	1	NA	none	1	NA	0	15	NA	1	FALSE	FALSE	FALSE	FALSE	TRUE	FALSE	FALSE	FALSE	low_counts	AT1G74600
NYDRO13960	maker-nt_contig10-augustus-gene-103.52-mRNA-1	0	0	0	0	1.32	none	1	NA	none	1	NA	0	0	NA	NA	FALSE	FALSE	FALSE	FALSE	TRUE	FALSE	FALSE	FALSE	low_counts	AT5G14180
NYDRO13970	maker-nt_contig10-augustus-gene-103.61-mRNA-1	635	10	32	63	1.32	mother	1.12408e-45	25.43	A	1.4406e-22	11.432	645	95	0.984496	0.663158	TRUE	FALSE	TRUE	TRUE	TRUE	FALSE	FALSE	FALSE	fail_pmat_cutoff	AT2G39450
NYDRO13976	maker-nt_contig10-augustus-gene-104.23-mRNA-1	1649	278	2102	1127	1.32	mother	1.59344e-17	1.495	A	2.95247e-294	9.064	1927	3229	0.855734	0.349024	TRUE	FALSE	TRUE	FALSE	TRUE	FALSE	FALSE	FALSE	fail_IF_cutoff	AT5G22110
NYDRO13978	maker-nt_contig10-augustus-gene-104.27-mRNA-1	1822	1004	2255	2143	1.32	father	0.920117	NA	A	2.00853e-39	1.667	2826	4398	0.644728	0.487267	TRUE	FALSE	FALSE	FALSE	TRUE	FALSE	FALSE	FALSE	fail_pval_cutoff	AT3G50860
NYDRO13979	maker-nt_contig10-augustus-gene-105.39-mRNA-1	1924	1647	3150	5776	1.32	mother	4.62543e-07	1.102	B	8.87918e-29	1.407	3571	8926	0.538785	0.647098	TRUE	FALSE	TRUE	FALSE	TRUE	FALSE	FALSE	FALSE	fail_IF_cutoff	AT2G01490
NYDRO14005	maker-nt_contig10-augustus-gene-107.4-mRNA-1	1254	701	2202	2497	1.32	mother	0.00823293	1.002	A	1.68405e-16	1.358	1955	4699	0.641432	0.53139	TRUE	FALSE	TRUE	FALSE	TRUE	FALSE	FALSE	FALSE	fail_IF_cutoff	AT5G27460
NYDRO14010	maker-nt_contig10-augustus-gene-108.27-mRNA-1	4822	2125	5138	5977	1.32	mother	1.30206e-39	1.387	A	1.65327e-97	1.786	6947	11115	0.694113	0.537742	TRUE	FALSE	TRUE	FALSE	TRUE	FALSE	FALSE	FALSE	fail_IF_cutoff	AT5G03370
NYDRO14014	maker-nt_contig10-augustus-gene-108.35-mRNA-1	1973	664	5385	3944	1.32	mother	5.2372e-06	1.098	A	2.59321e-197	3.566	2637	9329	0.748199	0.422768	TRUE	FALSE	TRUE	FALSE	TRUE	FALSE	FALSE	FALSE	fail_IF_cutoff	AT3G52880
NYDRO14023	maker-nt_contig10-augustus-gene-109.15-mRNA-1	2523	10586	3751	29644	1.32	mother	0.0109641	1.001	B	0	30.69	13109	33395	0.192463	0.887678	TRUE	FALSE	FALSE	FALSE	FALSE	FALSE	FALSE	FALSE	fail_pval_cutoff	AT2G29630
NYDRO12888	maker-nt_contig10-augustus-gene-11.29-mRNA-1	56	0	174	26	1.32	mother	0.0140017	0	A	1.92952e-36	64.795	56	200	1	0.13	TRUE	FALSE	FALSE	FALSE	FALSE	FALSE	FALSE	FALSE	fail_pval_cutoff	AT5G45170
NYDRO12887	maker-nt_contig10-augustus-gene-11.34-mRNA-1	108	139	42	136	1.32	mother	0.126501	NA	B	2.22876e-11	2.299	247	178	0.437247	0.764045	TRUE	FALSE	FALSE	FALSE	TRUE	FALSE	FALSE	FALSE	fail_pval_cutoff	AT4G35550
NYDRO12889	maker-nt_contig10-augustus-gene-11.36-mRNA-1	19756	11113	48759	47942	1.32	mother	0.89356	NA	A	0	1.744	30869	96701	0.639995	0.495776	TRUE	FALSE	FALSE	FALSE	TRUE	FALSE	FALSE	FALSE	fail_pval_cutoff	AT3G56680
NYDRO12891	maker-nt_contig10-augustus-gene-11.38-mRNA-1	48085	15033	83028	46503	1.32	mother	0.0135664	0	A	0	5.544	63118	129531	0.761827	0.359011	TRUE	FALSE	FALSE	FALSE	TRUE	FALSE	FALSE	FALSE	fail_pval_cutoff	AT3G19820
NYDRO12892	maker-nt_contig10-augustus-gene-11.40-mRNA-1	951	0	84	660	1.32	mother	0	890.03	A	9.67083e-32	25.12	951	744	1	0.887097	TRUE	FALSE	TRUE	TRUE	FALSE	TRUE	FALSE	FALSE	fail_CEF_cutoff	AT2G37040
NYDRO12893	maker-nt_contig10-augustus-gene-11.42-mRNA-1	39271	17509	60421	66122	1.32	mother	8.30454e-241	1.369	A	0	1.991	56780	126543	0.691634	0.522526	TRUE	FALSE	TRUE	FALSE	TRUE	FALSE	FALSE	FALSE	fail_IF_cutoff	AT3G02875
NYDRO12894	maker-nt_contig10-augustus-gene-11.44-mRNA-1	85	0	29	534	1.32	mother	1.2096e-75	161.268	A	0.0257993	0	85	563	1	0.94849	TRUE	FALSE	TRUE	TRUE	TRUE	TRUE	TRUE	FALSE	MEG	no_AT_hit
NYDRO14031	maker-nt_contig10-augustus-gene-110.13-mRNA-1	9174	6611	16885	19210	1.32	father	5.77667e-07	1.047	A	8.5172e-25	1.158	15785	36095	0.581185	0.532207	TRUE	FALSE	TRUE	FALSE	TRUE	FALSE	FALSE	FALSE	fail_IF_cutoff	AT4G08690
NYDRO14032	maker-nt_contig10-augustus-gene-110.17-mRNA-1	3460	1718	5814	5733	1.32	mother	0.000229108	1.037	A	1.17938e-95	1.859	5178	11547	0.668212	0.496493	TRUE	FALSE	TRUE	FALSE	TRUE	FALSE	FALSE	FALSE	fail_IF_cutoff	AT2G16860
NYDRO14051	maker-nt_contig10-augustus-gene-112.32-mRNA-1	0	0	5	33	1.32	none	1	NA	none	1	NA	0	38	NA	0.868421	FALSE	FALSE	FALSE	FALSE	TRUE	FALSE	FALSE	FALSE	low_counts	AT5G65380
NYDRO14046	maker-nt_contig10-augustus-gene-112.40-mRNA-1	10	0	3	67	1.32	none	1	NA	none	1	NA	10	70	1	0.957143	FALSE	FALSE	FALSE	FALSE	TRUE	FALSE	FALSE	FALSE	low_counts	AT1G68585
NYDRO14059	maker-nt_contig10-augustus-gene-113.29-mRNA-1	0	21	3	77	1.32	none	1	NA	none	1	NA	21	80	0	0.9625	FALSE	FALSE	FALSE	FALSE	TRUE	FALSE	FALSE	FALSE	low_counts	AT1G68810
NYDRO14068	maker-nt_contig10-augustus-gene-114.11-mRNA-1	150	20	149	9	1.32	father	0.00386944	1.251	A	7.78315e-58	40.387	170	158	0.882353	0.056962	TRUE	FALSE	TRUE	FALSE	FALSE	FALSE	FALSE	FALSE	fail_IF_cutoff	no_AT_hit
NYDRO14076	maker-nt_contig10-augustus-gene-114.5-mRNA-1	0	0	0	0	1.32	none	1	NA	none	1	NA	0	0	NA	NA	FALSE	FALSE	FALSE	FALSE	TRUE	FALSE	FALSE	FALSE	low_counts	AT5G36930
NYDRO14090	maker-nt_contig10-augustus-gene-115.24-mRNA-1	22	0	18	40	1.32	none	1	NA	none	1	NA	22	58	1	0.689655	FALSE	FALSE	FALSE	FALSE	TRUE	FALSE	FALSE	FALSE	low_counts	AT1G26790
NYDRO14081	maker-nt_contig10-augustus-gene-115.27-mRNA-1	172	0	57	861	1.32	mother	4.19868e-140	297.127	A	0.000113891	2.269	172	918	1	0.937908	TRUE	FALSE	TRUE	TRUE	TRUE	TRUE	TRUE	FALSE	MEG	AT5G37600
NYDRO14092	maker-nt_contig10-augustus-gene-116.27-mRNA-1	0	0	0	13	1.32	none	1	NA	none	1	NA	0	13	NA	1	FALSE	FALSE	FALSE	FALSE	TRUE	FALSE	FALSE	FALSE	low_counts	AT3G12060
NYDRO14104	maker-nt_contig10-augustus-gene-117.78-mRNA-1	2044	2875	1340	3387	1.32	mother	0.558095	NA	B	1.1308e-197	3.153	4919	4727	0.415532	0.716522	TRUE	FALSE	FALSE	FALSE	TRUE	FALSE	FALSE	FALSE	fail_pval_cutoff	AT5G47710
NYDRO14105	maker-nt_contig10-augustus-gene-117.91-mRNA-1	201	0	310	96	1.32	mother	1.03182e-14	7.4	A	2.24967e-86	134.457	201	406	1	0.236453	TRUE	FALSE	TRUE	TRUE	FALSE	FALSE	FALSE	FALSE	fail_CEF_cutoff	AT5G10440
NYDRO14110	maker-nt_contig10-augustus-gene-117.94-mRNA-1	11346	14423	10902	38308	1.32	mother	9.87783e-172	1.515	B	0	4.267	25769	49210	0.440296	0.77846	TRUE	FALSE	TRUE	FALSE	TRUE	FALSE	FALSE	FALSE	fail_IF_cutoff	AT2G46550
NYDRO12899	maker-nt_contig10-augustus-gene-12.1-mRNA-1	0	0	0	0	1.32	none	1	NA	none	1	NA	0	0	NA	NA	FALSE	FALSE	FALSE	FALSE	TRUE	FALSE	FALSE	FALSE	low_counts	AT1G62280
NYDRO12907	maker-nt_contig10-augustus-gene-12.12-mRNA-1	0	2	12	76	1.32	none	1	NA	none	1	NA	2	88	0	0.863636	FALSE	FALSE	FALSE	FALSE	TRUE	FALSE	FALSE	FALSE	low_counts	AT2G46820
NYDRO12911	maker-nt_contig10-augustus-gene-12.16-mRNA-1	942	615	1846	2057	1.32	father	0.819099	NA	A	2.29784e-07	1.166	1557	3903	0.60501	0.52703	TRUE	FALSE	FALSE	FALSE	TRUE	FALSE	FALSE	FALSE	fail_pval_cutoff	AT1G56180
NYDRO12912	maker-nt_contig10-augustus-gene-12.8-mRNA-1	9505	5294	14244	15737	1.32	mother	4.33611e-10	1.076	A	1.90695e-123	1.536	14799	29981	0.642273	0.524899	TRUE	FALSE	TRUE	FALSE	TRUE	FALSE	FALSE	FALSE	fail_IF_cutoff	AT1G20200
NYDRO12924	maker-nt_contig10-augustus-gene-13.26-mRNA-1	1247	384	4356	1451	1.32	father	7.94821e-13	1.354	A	1.00250087213664e-312	8.194	1631	5807	0.764562	0.249871	TRUE	FALSE	TRUE	FALSE	TRUE	FALSE	FALSE	FALSE	fail_IF_cutoff	AT2G02710
NYDRO12926	maker-nt_contig10-augustus-gene-13.28-mRNA-1	12	0	0	193	1.32	none	1	NA	none	1	NA	12	193	1	1	FALSE	FALSE	FALSE	FALSE	TRUE	FALSE	FALSE	FALSE	low_counts	AT3G63095
NYDRO12934	maker-nt_contig10-augustus-gene-14.52-mRNA-1	0	0	0	0	1.32	none	1	NA	none	1	NA	0	0	NA	NA	FALSE	FALSE	FALSE	FALSE	TRUE	FALSE	FALSE	FALSE	low_counts	AT1G08030
NYDRO12927	maker-nt_contig10-augustus-gene-14.60-mRNA-1	2708	1288	1967	2255	1.32	mother	1.50031e-12	1.219	A	3.36359e-40	1.616	3996	4222	0.677678	0.534107	TRUE	FALSE	TRUE	FALSE	TRUE	FALSE	FALSE	FALSE	fail_IF_cutoff	AT5G19080
NYDRO12946	maker-nt_contig10-augustus-gene-15.17-mRNA-1	0	0	87	0	1.32	none	1	NA	none	1	NA	0	87	NA	0	FALSE	FALSE	FALSE	FALSE	TRUE	FALSE	FALSE	FALSE	low_counts	AT2G28100
NYDRO12941	maker-nt_contig10-augustus-gene-15.25-mRNA-1	102	0	346	233	1.32	mother	2.13572e-16	8.693	A	6.39284e-36	33.402	102	579	1	0.402418	TRUE	FALSE	TRUE	TRUE	FALSE	FALSE	FALSE	FALSE	fail_CEF_cutoff	AT2G46830
NYDRO12944	maker-nt_contig10-augustus-gene-15.27-mRNA-1	19	0	8	71	1.32	none	1	NA	none	1	NA	19	79	1	0.898734	FALSE	FALSE	FALSE	FALSE	TRUE	FALSE	FALSE	FALSE	low_counts	AT1G75750
NYDRO12953	maker-nt_contig10-augustus-gene-16.13-mRNA-1	4019	3262	6091	6511	1.32	father	1.14214e-20	1.22	A	1.87519e-06	1.063	7281	12602	0.551985	0.516664	TRUE	FALSE	TRUE	FALSE	TRUE	FALSE	FALSE	FALSE	fail_IF_cutoff	no_AT_hit
NYDRO12986	maker-nt_contig10-augustus-gene-18.20-mRNA-1	1263	1002	3551	4186	1.32	father	0.00148244	1.032	A	0.173913	NA	2265	7737	0.557616	0.541037	TRUE	FALSE	TRUE	FALSE	TRUE	FALSE	FALSE	FALSE	fail_IF_cutoff	AT1G17130
NYDRO13005	maker-nt_contig10-augustus-gene-19.59-mRNA-1	3036	255	3847	909	1.32	mother	1.72476e-11	1.322	A	0	41.255	3291	4756	0.922516	0.191127	TRUE	FALSE	TRUE	FALSE	FALSE	FALSE	FALSE	FALSE	fail_IF_cutoff	AT1G49510
NYDRO12997	maker-nt_contig10-augustus-gene-19.63-mRNA-1	378	365	1105	1789	1.32	father	0.758135	NA	B	9.69992e-08	1.256	743	2894	0.508748	0.618176	TRUE	FALSE	FALSE	FALSE	TRUE	FALSE	FALSE	FALSE	fail_pval_cutoff	AT1G45170
NYDRO13010	maker-nt_contig10-augustus-gene-19.69-mRNA-1	0	0	0	0	1.32	none	1	NA	none	1	NA	0	0	NA	NA	FALSE	FALSE	FALSE	FALSE	TRUE	FALSE	FALSE	FALSE	low_counts	AT1G75900
NYDRO12781	maker-nt_contig10-augustus-gene-2.0-mRNA-1	0	0	0	0	1.32	none	1	NA	none	1	NA	0	0	NA	NA	FALSE	FALSE	FALSE	FALSE	TRUE	FALSE	FALSE	FALSE	low_counts	no_AT_hit
NYDRO12782	maker-nt_contig10-augustus-gene-2.12-mRNA-1	3537	3875	2503	6016	1.32	mother	6.03181e-12	1.148	B	8.53461e-191	2.401	7412	8519	0.477199	0.706186	TRUE	FALSE	TRUE	FALSE	TRUE	FALSE	FALSE	FALSE	fail_IF_cutoff	AT4G39170
NYDRO13027	maker-nt_contig10-augustus-gene-20.66-mRNA-1	23	0	0	36	1.32	none	1	NA	none	1	NA	23	36	1	1	FALSE	FALSE	FALSE	FALSE	TRUE	FALSE	FALSE	FALSE	low_counts	AT1G64640
NYDRO13031	maker-nt_contig10-augustus-gene-21.30-mRNA-1	0	0	0	0	1.32	none	1	NA	none	1	NA	0	0	NA	NA	FALSE	FALSE	FALSE	FALSE	TRUE	FALSE	FALSE	FALSE	low_counts	AT1G08030
NYDRO13041	maker-nt_contig10-augustus-gene-21.33-mRNA-1	148	330	75	654	1.32	mother	3.46344e-07	1.457	B	2.18112e-102	12.623	478	729	0.309623	0.897119	TRUE	FALSE	TRUE	FALSE	TRUE	FALSE	FALSE	FALSE	fail_IF_cutoff	AT1G20180
NYDRO13039	maker-nt_contig10-augustus-gene-21.42-mRNA-1	624	362	608	877	1.32	mother	3.75214e-05	1.131	A	0.0387251	0	986	1485	0.63286	0.590572	TRUE	FALSE	TRUE	FALSE	TRUE	FALSE	FALSE	FALSE	fail_IF_cutoff	no_AT_hit
NYDRO13049	maker-nt_contig10-augustus-gene-22.14-mRNA-1	0	239	0	750	1.32	none	1	NA	B	5.03838e-236	12146.9	239	750	0	1	TRUE	FALSE	FALSE	FALSE	FALSE	FALSE	FALSE	FALSE	fail_pval_cutoff	AT3G03720
NYDRO13051	maker-nt_contig10-augustus-gene-22.22-mRNA-1	22	0	65	0	1.32	none	1	NA	none	1	NA	22	65	1	0	FALSE	FALSE	FALSE	FALSE	TRUE	FALSE	FALSE	FALSE	low_counts	AT5G63140
NYDRO13055	maker-nt_contig10-augustus-gene-22.23-mRNA-1	0	0	0	0	1.32	none	1	NA	none	1	NA	0	0	NA	NA	FALSE	FALSE	FALSE	FALSE	TRUE	FALSE	FALSE	FALSE	low_counts	AT2G27660
NYDRO13059	maker-nt_contig10-augustus-gene-23.22-mRNA-1	729	635	1327	1725	1.32	father	0.0251567	0	B	0.0665873	NA	1364	3052	0.534457	0.565203	TRUE	FALSE	FALSE	FALSE	TRUE	FALSE	FALSE	FALSE	fail_pval_cutoff	AT3G18830
NYDRO13064	maker-nt_contig10-augustus-gene-23.26-mRNA-1	1220	723	1571	1134	1.32	father	9.88032e-09	1.209	A	8.67386e-45	1.976	1943	2705	0.627895	0.419224	TRUE	FALSE	TRUE	FALSE	TRUE	FALSE	FALSE	FALSE	fail_IF_cutoff	AT1G12550
NYDRO13114	maker-nt_contig10-augustus-gene-27.1-mRNA-1	0	0	0	0	1.32	none	1	NA	none	1	NA	0	0	NA	NA	FALSE	FALSE	FALSE	FALSE	TRUE	FALSE	FALSE	FALSE	low_counts	no_AT_hit
NYDRO12785	maker-nt_contig10-augustus-gene-3.12-mRNA-1	0	0	0	0	1.32	none	1	NA	none	1	NA	0	0	NA	NA	FALSE	FALSE	FALSE	FALSE	TRUE	FALSE	FALSE	FALSE	low_counts	AT1G31050
NYDRO12795	maker-nt_contig10-augustus-gene-3.23-mRNA-1	0	0	0	0	1.32	none	1	NA	none	1	NA	0	0	NA	NA	FALSE	FALSE	FALSE	FALSE	TRUE	FALSE	FALSE	FALSE	low_counts	AT4G38650
NYDRO13142	maker-nt_contig10-augustus-gene-30.51-mRNA-1	0	0	0	0	1.32	none	1	NA	none	1	NA	0	0	NA	NA	FALSE	FALSE	FALSE	FALSE	TRUE	FALSE	FALSE	FALSE	low_counts	no_AT_hit
NYDRO13149	maker-nt_contig10-augustus-gene-31.0-mRNA-1	663	437	884	1266	1.32	mother	0.00479812	1.014	A	0.465906	NA	1100	2150	0.602727	0.588837	TRUE	FALSE	TRUE	FALSE	TRUE	FALSE	FALSE	FALSE	fail_IF_cutoff	AT2G19880
NYDRO13152	maker-nt_contig10-augustus-gene-31.4-mRNA-1	3745	1346	4959	3838	1.32	mother	2.98184e-08	1.113	A	2.31077e-262	3.239	5091	8797	0.735612	0.436285	TRUE	FALSE	TRUE	FALSE	TRUE	FALSE	FALSE	FALSE	fail_IF_cutoff	AT5G20720
NYDRO13160	maker-nt_contig10-augustus-gene-32.34-mRNA-1	15	3349	33	3738	1.32	father	0.000100275	1.478	B	0	10885.9	3364	3771	0.00445898	0.991249	TRUE	FALSE	TRUE	FALSE	FALSE	FALSE	FALSE	FALSE	fail_IF_cutoff	AT3G12920
NYDRO13180	maker-nt_contig10-augustus-gene-33.20-mRNA-1	0	0	0	0	1.32	none	1	NA	none	1	NA	0	0	NA	NA	FALSE	FALSE	FALSE	FALSE	TRUE	FALSE	FALSE	FALSE	low_counts	no_AT_hit
NYDRO13170	maker-nt_contig10-augustus-gene-33.30-mRNA-1	0	0	0	0	1.32	none	1	NA	none	1	NA	0	0	NA	NA	FALSE	FALSE	FALSE	FALSE	TRUE	FALSE	FALSE	FALSE	low_counts	AT2G25010
NYDRO13172	maker-nt_contig10-augustus-gene-33.31-mRNA-1	0	0	0	0	1.32	none	1	NA	none	1	NA	0	0	NA	NA	FALSE	FALSE	FALSE	FALSE	TRUE	FALSE	FALSE	FALSE	low_counts	AT2G25010
NYDRO13174	maker-nt_contig10-augustus-gene-33.32-mRNA-1	0	0	0	0	1.32	none	1	NA	none	1	NA	0	0	NA	NA	FALSE	FALSE	FALSE	FALSE	TRUE	FALSE	FALSE	FALSE	low_counts	AT2G25010
NYDRO13176	maker-nt_contig10-augustus-gene-33.33-mRNA-1	0	0	0	0	1.32	none	1	NA	none	1	NA	0	0	NA	NA	FALSE	FALSE	FALSE	FALSE	TRUE	FALSE	FALSE	FALSE	low_counts	AT2G25010
NYDRO13184	maker-nt_contig10-augustus-gene-33.46-mRNA-1	0	0	0	0	1.32	none	1	NA	none	1	NA	0	0	NA	NA	FALSE	FALSE	FALSE	FALSE	TRUE	FALSE	FALSE	FALSE	low_counts	AT2G25010
NYDRO13190	maker-nt_contig10-augustus-gene-34.39-mRNA-1	0	0	0	0	1.32	none	1	NA	none	1	NA	0	0	NA	NA	FALSE	FALSE	FALSE	FALSE	TRUE	FALSE	FALSE	FALSE	low_counts	AT2G25010
NYDRO13212	maker-nt_contig10-augustus-gene-35.100-mRNA-1	0	0	0	0	1.32	none	1	NA	none	1	NA	0	0	NA	NA	FALSE	FALSE	FALSE	FALSE	TRUE	FALSE	FALSE	FALSE	low_counts	AT2G25010
NYDRO13216	maker-nt_contig10-augustus-gene-35.81-mRNA-1	0	1	0	0	1.32	none	1	NA	none	1	NA	1	0	0	NA	FALSE	FALSE	FALSE	FALSE	TRUE	FALSE	FALSE	FALSE	low_counts	AT2G25010
NYDRO13200	maker-nt_contig10-augustus-gene-35.90-mRNA-1	0	0	0	0	1.32	none	1	NA	none	1	NA	0	0	NA	NA	FALSE	FALSE	FALSE	FALSE	TRUE	FALSE	FALSE	FALSE	low_counts	AT2G25010
NYDRO13211	maker-nt_contig10-augustus-gene-35.99-mRNA-1	0	0	0	0	1.32	none	1	NA	none	1	NA	0	0	NA	NA	FALSE	FALSE	FALSE	FALSE	TRUE	FALSE	FALSE	FALSE	low_counts	AT2G25010
NYDRO13227	maker-nt_contig10-augustus-gene-36.18-mRNA-1	0	0	0	0	1.32	none	1	NA	none	1	NA	0	0	NA	NA	FALSE	FALSE	FALSE	FALSE	TRUE	FALSE	FALSE	FALSE	low_counts	AT2G25010
NYDRO13218	maker-nt_contig10-augustus-gene-36.48-mRNA-1	0	0	0	0	1.32	none	1	NA	none	1	NA	0	0	NA	NA	FALSE	FALSE	FALSE	FALSE	TRUE	FALSE	FALSE	FALSE	low_counts	no_AT_hit
NYDRO13219	maker-nt_contig10-augustus-gene-36.49-mRNA-1	0	0	0	0	1.32	none	1	NA	none	1	NA	0	0	NA	NA	FALSE	FALSE	FALSE	FALSE	TRUE	FALSE	FALSE	FALSE	low_counts	AT2G25010
NYDRO13233	maker-nt_contig10-augustus-gene-36.89-mRNA-1	0	0	0	0	1.32	none	1	NA	none	1	NA	0	0	NA	NA	FALSE	FALSE	FALSE	FALSE	TRUE	FALSE	FALSE	FALSE	low_counts	AT2G25010
NYDRO13238	maker-nt_contig10-augustus-gene-37.17-mRNA-1	0	0	0	0	1.32	none	1	NA	none	1	NA	0	0	NA	NA	FALSE	FALSE	FALSE	FALSE	TRUE	FALSE	FALSE	FALSE	low_counts	AT2G25010
NYDRO13240	maker-nt_contig10-augustus-gene-37.4-mRNA-1	0	0	0	0	1.32	none	1	NA	none	1	NA	0	0	NA	NA	FALSE	FALSE	FALSE	FALSE	TRUE	FALSE	FALSE	FALSE	low_counts	AT2G25010
NYDRO13256	maker-nt_contig10-augustus-gene-38.129-mRNA-1	0	0	0	0	1.32	none	1	NA	none	1	NA	0	0	NA	NA	FALSE	FALSE	FALSE	FALSE	TRUE	FALSE	FALSE	FALSE	low_counts	AT2G25010
NYDRO13250	maker-nt_contig10-augustus-gene-38.150-mRNA-1	0	0	0	0	1.32	none	1	NA	none	1	NA	0	0	NA	NA	FALSE	FALSE	FALSE	FALSE	TRUE	FALSE	FALSE	FALSE	low_counts	AT2G25010
NYDRO13251	maker-nt_contig10-augustus-gene-38.156-mRNA-1	0	0	0	0	1.32	none	1	NA	none	1	NA	0	0	NA	NA	FALSE	FALSE	FALSE	FALSE	TRUE	FALSE	FALSE	FALSE	low_counts	AT2G25010
NYDRO13258	maker-nt_contig10-augustus-gene-38.191-mRNA-1	0	0	0	0	1.32	none	1	NA	none	1	NA	0	0	NA	NA	FALSE	FALSE	FALSE	FALSE	TRUE	FALSE	FALSE	FALSE	low_counts	AT2G25010
NYDRO13272	maker-nt_contig10-augustus-gene-39.52-mRNA-1	0	0	0	0	1.32	none	1	NA	none	1	NA	0	0	NA	NA	FALSE	FALSE	FALSE	FALSE	TRUE	FALSE	FALSE	FALSE	low_counts	no_AT_hit
NYDRO13283	maker-nt_contig10-augustus-gene-39.59-mRNA-1	0	22	0	0	1.32	none	1	NA	none	1	NA	22	0	0	NA	FALSE	FALSE	FALSE	FALSE	TRUE	FALSE	FALSE	FALSE	low_counts	AT3G07880
NYDRO13274	maker-nt_contig10-augustus-gene-39.70-mRNA-1	0	0	0	0	1.32	none	1	NA	none	1	NA	0	0	NA	NA	FALSE	FALSE	FALSE	FALSE	TRUE	FALSE	FALSE	FALSE	low_counts	AT2G25010
NYDRO13277	maker-nt_contig10-augustus-gene-39.77-mRNA-1	965	585	1379	1722	1.32	mother	0.0122021	0	A	1.44055e-05	1.111	1550	3101	0.622581	0.555305	TRUE	FALSE	FALSE	FALSE	TRUE	FALSE	FALSE	FALSE	fail_pval_cutoff	AT4G21070
NYDRO12799	maker-nt_contig10-augustus-gene-4.4-mRNA-1	1385	842	672	656	1.32	father	0.322737	NA	A	1.36849e-13	1.389	2227	1328	0.621913	0.493976	TRUE	FALSE	FALSE	FALSE	TRUE	FALSE	FALSE	FALSE	fail_pval_cutoff	AT1G31170
NYDRO12802	maker-nt_contig10-augustus-gene-4.8-mRNA-1	3601	3771	3213	2887	1.32	father	3.12471e-90	1.845	A	0.0861669	NA	7372	6100	0.48847	0.473279	TRUE	FALSE	TRUE	FALSE	TRUE	FALSE	FALSE	FALSE	fail_IF_cutoff	AT1G03250
NYDRO12803	maker-nt_contig10-augustus-gene-4.9-mRNA-1	8951	8779	20636	29424	1.32	father	3.72981e-24	1.143	B	7.75548e-81	1.334	17730	50060	0.504851	0.587775	TRUE	FALSE	TRUE	FALSE	TRUE	FALSE	FALSE	FALSE	fail_IF_cutoff	AT3G15730
NYDRO13306	maker-nt_contig10-augustus-gene-41.48-mRNA-1	0	866	0	2707	1.32	none	1	NA	B	0	158860	866	2707	0	1	TRUE	FALSE	FALSE	FALSE	FALSE	FALSE	FALSE	FALSE	fail_pval_cutoff	AT3G29760
NYDRO13304	maker-nt_contig10-augustus-gene-41.52-mRNA-1	9	0	0	0	1.32	none	1	NA	none	1	NA	9	0	1	NA	FALSE	FALSE	FALSE	FALSE	TRUE	FALSE	FALSE	FALSE	low_counts	AT3G14570
NYDRO13314	maker-nt_contig10-augustus-gene-42.10-mRNA-1	0	0	0	22	1.32	none	1	NA	none	1	NA	0	22	NA	1	FALSE	FALSE	FALSE	FALSE	TRUE	FALSE	FALSE	FALSE	low_counts	AT1G54390
NYDRO13315	maker-nt_contig10-augustus-gene-42.17-mRNA-1	0	12	0	0	1.32	none	1	NA	none	1	NA	12	0	0	NA	FALSE	FALSE	FALSE	FALSE	TRUE	FALSE	FALSE	FALSE	low_counts	AT4G26370
NYDRO13313	maker-nt_contig10-augustus-gene-42.9-mRNA-1	0	0	0	10	1.32	none	1	NA	none	1	NA	0	10	NA	1	FALSE	FALSE	FALSE	FALSE	TRUE	FALSE	FALSE	FALSE	low_counts	no_AT_hit
NYDRO13343	maker-nt_contig10-augustus-gene-45.52-mRNA-1	2664	3086	3788	5767	1.32	father	3.16724e-16	1.208	B	1.46285e-63	1.607	5750	9555	0.463304	0.603558	TRUE	FALSE	TRUE	FALSE	TRUE	FALSE	FALSE	FALSE	fail_IF_cutoff	AT3G05000
NYDRO13333	maker-nt_contig10-augustus-gene-45.55-mRNA-1	63	62	60	309	1.32	mother	3.6749e-06	1.608	B	1.63604e-12	2.714	125	369	0.504	0.837398	TRUE	FALSE	TRUE	FALSE	TRUE	FALSE	FALSE	FALSE	fail_IF_cutoff	no_AT_hit
NYDRO13340	maker-nt_contig10-augustus-gene-45.60-mRNA-1	3263	3303	3812	6823	1.32	mother	0.724383	NA	B	2.18388e-77	1.659	6566	10635	0.496954	0.641561	TRUE	FALSE	FALSE	FALSE	TRUE	FALSE	FALSE	FALSE	fail_pval_cutoff	AT5G46850
NYDRO13353	maker-nt_contig10-augustus-gene-46.29-mRNA-1	3575	3986	7489	11052	1.32	father	1.03397e-22	1.222	B	2.9128e-73	1.527	7561	18541	0.472821	0.596084	TRUE	FALSE	TRUE	FALSE	TRUE	FALSE	FALSE	FALSE	fail_IF_cutoff	AT4G12790
NYDRO13345	maker-nt_contig10-augustus-gene-46.31-mRNA-1	623	107	1031	472	1.32	mother	0.000223481	1.118	A	4.59658e-135	9.294	730	1503	0.853425	0.314039	TRUE	FALSE	TRUE	FALSE	TRUE	FALSE	FALSE	FALSE	fail_IF_cutoff	AT3G53760
NYDRO13352	maker-nt_contig10-augustus-gene-46.38-mRNA-1	4140	6787	7572	23682	1.32	mother	0.000297136	1.027	B	0	4.807	10927	31254	0.378878	0.757727	TRUE	FALSE	TRUE	FALSE	TRUE	FALSE	FALSE	FALSE	fail_IF_cutoff	AT1G14850
NYDRO13359	maker-nt_contig10-augustus-gene-47.32-mRNA-1	3569	2466	4738	7906	1.32	mother	1.53948e-24	1.27	B	1.10534e-05	1.057	6035	12644	0.591384	0.625277	TRUE	FALSE	TRUE	FALSE	TRUE	FALSE	FALSE	FALSE	fail_IF_cutoff	AT3G07680
NYDRO13360	maker-nt_contig10-augustus-gene-47.34-mRNA-1	270	82	142	338	1.32	mother	4.94404e-24	2.891	A	0.0520001	NA	352	480	0.767045	0.704167	TRUE	FALSE	TRUE	TRUE	TRUE	TRUE	TRUE	FALSE	MEG	AT1G59840
NYDRO13361	maker-nt_contig10-augustus-gene-47.36-mRNA-1	351	191	287	489	1.32	mother	5.76087e-07	1.303	A	0.538259	NA	542	776	0.647601	0.630155	TRUE	FALSE	TRUE	FALSE	TRUE	FALSE	FALSE	FALSE	fail_IF_cutoff	AT4G25330
NYDRO13363	maker-nt_contig10-augustus-gene-47.40-mRNA-1	1738	735	1739	1907	1.32	mother	3.46486e-13	1.279	A	2.80741e-45	1.854	2473	3646	0.70279	0.523039	TRUE	FALSE	TRUE	FALSE	TRUE	FALSE	FALSE	FALSE	fail_IF_cutoff	AT3G07670
NYDRO13373	maker-nt_contig10-augustus-gene-48.15-mRNA-1	0	0	13	3	1.32	none	1	NA	none	1	NA	0	16	NA	0.1875	FALSE	FALSE	FALSE	FALSE	TRUE	FALSE	FALSE	FALSE	low_counts	AT2G01050
NYDRO13390	maker-nt_contig10-augustus-gene-49.1-mRNA-1	12283	7046	23737	29478	1.32	mother	5.96398e-37	1.186	A	2.65551e-86	1.34	19329	53215	0.63547	0.553942	TRUE	FALSE	TRUE	FALSE	TRUE	FALSE	FALSE	FALSE	fail_IF_cutoff	AT5G65260
NYDRO13388	maker-nt_contig10-augustus-gene-49.17-mRNA-1	0	0	0	0	1.32	none	1	NA	none	1	NA	0	0	NA	NA	FALSE	FALSE	FALSE	FALSE	TRUE	FALSE	FALSE	FALSE	low_counts	ATCG00170.1
NYDRO13389	maker-nt_contig10-augustus-gene-49.18-mRNA-1	0	0	0	6	1.32	none	1	NA	none	1	NA	0	6	NA	1	FALSE	FALSE	FALSE	FALSE	TRUE	FALSE	FALSE	FALSE	low_counts	AT5G38630
NYDRO13392	maker-nt_contig10-augustus-gene-49.3-mRNA-1	2597	1958	3897	4178	1.32	father	1.11832e-07	1.106	A	1.48427e-08	1.117	4555	8075	0.570143	0.517399	TRUE	FALSE	TRUE	FALSE	TRUE	FALSE	FALSE	FALSE	fail_IF_cutoff	AT2G44730
NYDRO12813	maker-nt_contig10-augustus-gene-5.63-mRNA-1	952	14367	1564	47259	1.32	mother	0.00316882	1.023	B	0	406.088	15319	48823	0.062145	0.967966	TRUE	FALSE	TRUE	FALSE	FALSE	FALSE	FALSE	FALSE	fail_IF_cutoff	AT2G30860
NYDRO13406	maker-nt_contig10-augustus-gene-50.36-mRNA-1	698	407	975	1047	1.32	mother	0.576692	NA	A	1.04501e-09	1.295	1105	2022	0.631674	0.517804	TRUE	FALSE	FALSE	FALSE	TRUE	FALSE	FALSE	FALSE	fail_pval_cutoff	AT2G38695
NYDRO13407	maker-nt_contig10-augustus-gene-50.38-mRNA-1	0	0	0	0	1.32	none	1	NA	none	1	NA	0	0	NA	NA	FALSE	FALSE	FALSE	FALSE	TRUE	FALSE	FALSE	FALSE	low_counts	AT2G06010
NYDRO13399	maker-nt_contig10-augustus-gene-50.44-mRNA-1	5410	2485	6863	5483	1.32	father	1	NA	A	1.56491e-250	2.508	7895	12346	0.685244	0.444111	TRUE	FALSE	FALSE	FALSE	TRUE	FALSE	FALSE	FALSE	fail_pval_cutoff	AT5G15810
NYDRO13403	maker-nt_contig10-augustus-gene-50.46-mRNA-1	129	0	181	0	1.32	none	1	NA	A	2.24267e-90	1582.25	129	181	1	0	TRUE	FALSE	FALSE	FALSE	FALSE	FALSE	FALSE	FALSE	fail_pval_cutoff	AT5G63480
NYDRO13416	maker-nt_contig10-augustus-gene-51.48-mRNA-1	19718	5567	19680	8181	1.32	father	1.20339e-16	1.119	A	0	8.06	25285	27861	0.77983	0.293636	TRUE	FALSE	TRUE	FALSE	TRUE	FALSE	FALSE	FALSE	fail_IF_cutoff	AT5G45550
NYDRO13418	maker-nt_contig10-augustus-gene-51.52-mRNA-1	4346	3333	7310	9092	1.32	father	0.0144887	0	A	0.0986551	NA	7679	16402	0.565959	0.554323	TRUE	FALSE	FALSE	FALSE	TRUE	FALSE	FALSE	FALSE	fail_pval_cutoff	AT4G33210
NYDRO13427	maker-nt_contig10-augustus-gene-52.47-mRNA-1	9589	4698	13017	11062	1.32	father	0.912404	NA	A	0	2.261	14287	24079	0.67117	0.459404	TRUE	FALSE	FALSE	FALSE	TRUE	FALSE	FALSE	FALSE	fail_pval_cutoff	AT5G35910
NYDRO13432	maker-nt_contig10-augustus-gene-53.46-mRNA-1	14	66	0	0	1.32	none	1	NA	none	1	NA	80	0	0.175	NA	FALSE	FALSE	FALSE	FALSE	TRUE	FALSE	FALSE	FALSE	low_counts	AT1G22130
NYDRO13438	maker-nt_contig10-augustus-gene-53.52-mRNA-1	0	0	0	0	1.32	none	1	NA	none	1	NA	0	0	NA	NA	FALSE	FALSE	FALSE	FALSE	TRUE	FALSE	FALSE	FALSE	low_counts	AT2G12646
NYDRO13441	maker-nt_contig10-augustus-gene-53.56-mRNA-1	1303	96	1279	399	1.32	mother	9.13357e-16	1.766	A	0	31.618	1399	1678	0.93138	0.237783	TRUE	FALSE	TRUE	FALSE	FALSE	FALSE	FALSE	FALSE	fail_IF_cutoff	AT5G47780
NYDRO13445	maker-nt_contig10-augustus-gene-54.12-mRNA-1	6968	3428	11512	10703	1.32	mother	0.00135529	1.014	A	2.35527e-225	2.044	10396	22215	0.670258	0.481792	TRUE	FALSE	TRUE	FALSE	TRUE	FALSE	FALSE	FALSE	fail_IF_cutoff	AT2G37690
NYDRO13450	maker-nt_contig10-augustus-gene-54.25-mRNA-1	4156	4125	6966	11510	1.32	father	0.119449	NA	B	3.67351e-76	1.525	8281	18476	0.501872	0.62297	TRUE	FALSE	FALSE	FALSE	TRUE	FALSE	FALSE	FALSE	fail_pval_cutoff	AT2G01060
NYDRO13452	maker-nt_contig10-augustus-gene-54.28-mRNA-1	735	578	1255	1819	1.32	mother	0.483351	NA	B	0.0568479	NA	1313	3074	0.559787	0.591737	TRUE	FALSE	FALSE	FALSE	TRUE	FALSE	FALSE	FALSE	fail_pval_cutoff	AT5G56140
NYDRO13455	maker-nt_contig10-augustus-gene-55.66-mRNA-1	165	52	310	148	1.32	father	0.538099	NA	A	9.68363e-27	4.007	217	458	0.760369	0.323144	TRUE	FALSE	FALSE	FALSE	TRUE	FALSE	FALSE	FALSE	fail_pval_cutoff	AT1G22450
NYDRO13456	maker-nt_contig10-augustus-gene-55.73-mRNA-1	73	11	174	275	1.32	mother	2.14838e-10	2.669	A	3.13928e-06	1.862	84	449	0.869048	0.612472	TRUE	FALSE	TRUE	TRUE	TRUE	FALSE	FALSE	FALSE	fail_pmat_cutoff	AT4G02750
NYDRO13461	maker-nt_contig10-augustus-gene-55.75-mRNA-1	14934	5509	17655	9793	1.32	father	4.61437e-13	1.096	A	0	4.623	20443	27448	0.730519	0.356784	TRUE	FALSE	TRUE	FALSE	TRUE	FALSE	FALSE	FALSE	fail_IF_cutoff	AT1G22460
NYDRO13465	maker-nt_contig10-augustus-gene-55.79-mRNA-1	7481	3652	11056	12822	1.32	mother	1.37737e-39	1.278	A	6.07918e-127	1.655	11133	23878	0.671966	0.53698	TRUE	FALSE	TRUE	FALSE	TRUE	FALSE	FALSE	FALSE	fail_IF_cutoff	AT5G42920
NYDRO13466	maker-nt_contig10-augustus-gene-55.81-mRNA-1	236	207	661	702	1.32	father	0.00165316	1.074	A	0.562767	NA	443	1363	0.532731	0.51504	TRUE	FALSE	TRUE	FALSE	TRUE	FALSE	FALSE	FALSE	fail_IF_cutoff	AT1G45231
NYDRO13471	maker-nt_contig10-augustus-gene-56.24-mRNA-1	5233	3210	8391	7280	1.32	father	7.75619e-14	1.143	A	1.65829e-117	1.743	8443	15671	0.619803	0.464552	TRUE	FALSE	TRUE	FALSE	TRUE	FALSE	FALSE	FALSE	fail_IF_cutoff	AT1G21980
NYDRO13472	maker-nt_contig10-augustus-gene-56.27-mRNA-1	188	180	9	164	1.32	mother	4.80028e-20	4.608	B	6.48699e-27	7.36	368	173	0.51087	0.947977	TRUE	FALSE	TRUE	TRUE	TRUE	FALSE	FALSE	FALSE	fail_pmat_cutoff	AT5G10100
NYDRO13492	maker-nt_contig10-augustus-gene-59.21-mRNA-1	4879	3256	9415	8540	1.32	father	1.33605e-19	1.191	A	4.458e-77	1.535	8135	17955	0.599754	0.475634	TRUE	FALSE	TRUE	FALSE	TRUE	FALSE	FALSE	FALSE	fail_IF_cutoff	AT1G14740
NYDRO12829	maker-nt_contig10-augustus-gene-6.51-mRNA-1	5791	359	5627	869	1.32	mother	3.22775e-08	1.197	A	0	87.423	6150	6496	0.941626	0.133775	TRUE	FALSE	TRUE	FALSE	FALSE	FALSE	FALSE	FALSE	fail_IF_cutoff	AT5G42340
NYDRO12828	maker-nt_contig10-augustus-gene-6.56-mRNA-1	13	13	47	0	1.32	none	1	NA	none	1	NA	26	47	0.5	0	FALSE	FALSE	FALSE	FALSE	TRUE	FALSE	FALSE	FALSE	low_counts	AT2G26580
NYDRO12832	maker-nt_contig10-augustus-gene-6.60-mRNA-1	2065	1260	3149	3626	1.32	mother	0.079416	NA	A	3.97263e-16	1.265	3325	6775	0.621053	0.535203	TRUE	FALSE	FALSE	FALSE	TRUE	FALSE	FALSE	FALSE	fail_pval_cutoff	no_AT_hit
NYDRO13504	maker-nt_contig10-augustus-gene-60.27-mRNA-1	4067	2589	7728	7698	1.32	father	0.000483793	1.027	A	7.02438e-53	1.455	6656	15426	0.611028	0.499028	TRUE	FALSE	TRUE	FALSE	TRUE	FALSE	FALSE	FALSE	fail_IF_cutoff	AT2G26280
NYDRO13496	maker-nt_contig10-augustus-gene-60.29-mRNA-1	143	188	686	1171	1.32	father	0.0267064	0	B	2.89615e-11	1.644	331	1857	0.432024	0.630587	TRUE	FALSE	FALSE	FALSE	TRUE	FALSE	FALSE	FALSE	fail_pval_cutoff	AT5G22800
NYDRO13497	maker-nt_contig10-augustus-gene-60.31-mRNA-1	4596	2876	9378	9515	1.32	father	0.0133771	0	A	3.42871e-60	1.461	7472	18893	0.615096	0.503626	TRUE	FALSE	FALSE	FALSE	TRUE	FALSE	FALSE	FALSE	fail_pval_cutoff	AT2G01470
NYDRO13501	maker-nt_contig10-augustus-gene-60.33-mRNA-1	0	0	0	0	1.32	none	1	NA	none	1	NA	0	0	NA	NA	FALSE	FALSE	FALSE	FALSE	TRUE	FALSE	FALSE	FALSE	low_counts	AT4G23340
NYDRO13527	maker-nt_contig10-augustus-gene-62.11-mRNA-1	1748	1646	2310	4328	1.32	mother	0.0031715	1.015	B	1.21144e-39	1.568	3394	6638	0.515027	0.652004	TRUE	FALSE	TRUE	FALSE	TRUE	FALSE	FALSE	FALSE	fail_IF_cutoff	AT2G02955
NYDRO13528	maker-nt_contig10-augustus-gene-62.14-mRNA-1	1867	1606	2774	3069	1.32	father	4.57004e-12	1.204	A	0.267627	NA	3473	5843	0.537576	0.525244	TRUE	FALSE	TRUE	FALSE	TRUE	FALSE	FALSE	FALSE	fail_IF_cutoff	AT3G13960
NYDRO13522	maker-nt_contig10-augustus-gene-62.20-mRNA-1	1515	830	2493	3079	1.32	mother	4.90184e-07	1.128	A	1.69813e-14	1.288	2345	5572	0.646055	0.552584	TRUE	FALSE	TRUE	FALSE	TRUE	FALSE	FALSE	FALSE	fail_IF_cutoff	AT5G08180
NYDRO13518	maker-nt_contig10-augustus-gene-62.4-mRNA-1	6778	2852	23082	11968	1.32	father	3.99888e-44	1.324	A	0	4.292	9630	35050	0.703842	0.341455	TRUE	FALSE	TRUE	FALSE	TRUE	FALSE	FALSE	FALSE	fail_IF_cutoff	AT1G77810
NYDRO13521	maker-nt_contig10-augustus-gene-62.6-mRNA-1	1916	981	2215	2470	1.32	mother	6.98509e-06	1.093	A	1.49963e-30	1.531	2897	4685	0.661374	0.527215	TRUE	FALSE	TRUE	FALSE	TRUE	FALSE	FALSE	FALSE	fail_IF_cutoff	AT1G26190
NYDRO13539	maker-nt_contig10-augustus-gene-63.34-mRNA-1	318	28	246	171	1.32	mother	3.98746e-15	2.54	A	7.36106e-53	9.159	346	417	0.919075	0.410072	TRUE	FALSE	TRUE	TRUE	TRUE	FALSE	FALSE	FALSE	fail_pmat_cutoff	AT1G07700
NYDRO13529	maker-nt_contig10-augustus-gene-63.36-mRNA-1	9531	3398	12931	9850	1.32	mother	7.54562e-18	1.149	A	0	3.449	12929	22781	0.73718	0.432378	TRUE	FALSE	TRUE	FALSE	TRUE	FALSE	FALSE	FALSE	fail_IF_cutoff	AT2G06210
NYDRO13533	maker-nt_contig10-augustus-gene-63.40-mRNA-1	538	3183	880	4365	1.32	father	1.60788e-33	1.764	B	0	24.914	3721	5245	0.144585	0.832221	TRUE	FALSE	TRUE	FALSE	FALSE	FALSE	FALSE	FALSE	fail_IF_cutoff	AT3G25805
NYDRO13535	maker-nt_contig10-augustus-gene-63.42-mRNA-1	123	1093	272	1424	1.32	father	2.14211e-20	2.157	B	0	33.926	1216	1696	0.101151	0.839623	TRUE	FALSE	TRUE	TRUE	FALSE	FALSE	FALSE	FALSE	fail_CEF_cutoff	AT1G54560
NYDRO13545	maker-nt_contig10-augustus-gene-64.23-mRNA-1	39	20	10	20	1.32	none	1	NA	none	1	NA	59	30	0.661017	0.666667	FALSE	FALSE	FALSE	FALSE	TRUE	FALSE	FALSE	FALSE	low_counts	no_AT_hit
NYDRO13548	maker-nt_contig10-augustus-gene-65.35-mRNA-1	3680	2051	4893	4732	1.32	father	0.976908	NA	A	1.34735e-73	1.689	5731	9625	0.642122	0.491636	TRUE	FALSE	FALSE	FALSE	TRUE	FALSE	FALSE	FALSE	fail_pval_cutoff	AT1G64230
NYDRO13554	maker-nt_contig10-augustus-gene-65.50-mRNA-1	16606	10904	22465	22610	1.32	father	3.12526e-16	1.089	A	7.66581e-158	1.45	27510	45075	0.603635	0.501608	TRUE	FALSE	TRUE	FALSE	TRUE	FALSE	FALSE	FALSE	fail_IF_cutoff	AT1G48540
NYDRO13566	maker-nt_contig10-augustus-gene-66.28-mRNA-1	1482	1052	3144	2055	1.32	father	4.31651e-37	1.654	A	3.18255e-55	1.884	2534	5199	0.584846	0.395268	TRUE	FALSE	TRUE	FALSE	TRUE	FALSE	FALSE	FALSE	fail_IF_cutoff	AT1G48430
NYDRO13561	maker-nt_contig10-augustus-gene-66.39-mRNA-1	6200	4369	11320	9463	1.32	father	5.14263e-56	1.375	A	6.45076e-107	1.589	10569	20783	0.586621	0.455324	TRUE	FALSE	TRUE	FALSE	TRUE	FALSE	FALSE	FALSE	fail_IF_cutoff	AT1G77350
NYDRO13562	maker-nt_contig10-augustus-gene-66.41-mRNA-1	783	2201	163	1212	1.32	mother	2.74888e-06	1.188	B	0	16.362	2984	1375	0.262399	0.881455	TRUE	FALSE	TRUE	FALSE	FALSE	FALSE	FALSE	FALSE	fail_IF_cutoff	AT3G25620
NYDRO13563	maker-nt_contig10-augustus-gene-66.43-mRNA-1	30515	6854	50592	12858	1.32	father	4.29664e-150	1.471	A	0	16.738	37369	63450	0.816586	0.202648	TRUE	FALSE	TRUE	FALSE	FALSE	FALSE	FALSE	FALSE	fail_IF_cutoff	AT1G68750
NYDRO13570	maker-nt_contig10-augustus-gene-67.27-mRNA-1	11382	5716	19614	14656	1.32	father	1.00609e-15	1.11	A	0	2.527	17098	34270	0.665692	0.427663	TRUE	FALSE	TRUE	FALSE	TRUE	FALSE	FALSE	FALSE	fail_IF_cutoff	AT4G36960
NYDRO13586	maker-nt_contig10-augustus-gene-68.58-mRNA-1	0	0	24	43	1.32	none	1	NA	none	1	NA	0	67	NA	0.641791	FALSE	FALSE	FALSE	FALSE	TRUE	FALSE	FALSE	FALSE	low_counts	AT1G63640
NYDRO13587	maker-nt_contig10-augustus-gene-68.59-mRNA-1	1345	1052	3736	4524	1.32	father	0.0158609	0	A	0.265444	NA	2397	8260	0.561118	0.5477	TRUE	FALSE	FALSE	FALSE	TRUE	FALSE	FALSE	FALSE	fail_pval_cutoff	AT5G15980
NYDRO13579	maker-nt_contig10-augustus-gene-68.64-mRNA-1	1596	678	2811	2919	1.32	mother	9.02634e-11	1.218	A	3.01608e-56	1.968	2274	5730	0.701847	0.509424	TRUE	FALSE	TRUE	FALSE	TRUE	FALSE	FALSE	FALSE	fail_IF_cutoff	AT3G01380
NYDRO13582	maker-nt_contig10-augustus-gene-68.66-mRNA-1	5815	4099	12483	16224	1.32	mother	0.0223882	0	A	0.000245463	1.025	9914	28707	0.586544	0.565158	TRUE	FALSE	FALSE	FALSE	TRUE	FALSE	FALSE	FALSE	fail_pval_cutoff	AT1G78280
NYDRO13596	maker-nt_contig10-augustus-gene-69.38-mRNA-1	3894	1882	6663	8140	1.32	mother	2.06838e-31	1.329	A	4.73485e-60	1.552	5776	14803	0.674169	0.549889	TRUE	FALSE	TRUE	FALSE	TRUE	FALSE	FALSE	FALSE	fail_IF_cutoff	AT2G01980
NYDRO12835	maker-nt_contig10-augustus-gene-7.11-mRNA-1	0	2784	0	6951	1.32	none	1	NA	B	0	1.31137e+06	2784	6951	0	1	TRUE	FALSE	FALSE	FALSE	FALSE	FALSE	FALSE	FALSE	fail_pval_cutoff	AT2G23090
NYDRO12836	maker-nt_contig10-augustus-gene-7.12-mRNA-1	1517	684	3717	4204	1.32	mother	4.21385e-13	1.259	A	8.0693e-41	1.714	2201	7921	0.689232	0.530741	TRUE	FALSE	TRUE	FALSE	TRUE	FALSE	FALSE	FALSE	fail_IF_cutoff	AT1G61570
NYDRO12839	maker-nt_contig10-augustus-gene-7.14-mRNA-1	1340	0	1834	0	1.32	none	1	NA	A	0	166537	1340	1834	1	0	TRUE	FALSE	FALSE	FALSE	FALSE	FALSE	FALSE	FALSE	fail_pval_cutoff	no_AT_hit
NYDRO12840	maker-nt_contig10-augustus-gene-7.15-mRNA-1	10452	16746	18933	44395	1.32	father	4.1172e-29	1.142	B	0	3.604	27198	63328	0.384293	0.701033	TRUE	FALSE	TRUE	FALSE	TRUE	FALSE	FALSE	FALSE	fail_IF_cutoff	AT5G24400
NYDRO12834	maker-nt_contig10-augustus-gene-7.21-mRNA-1	3164	2029	3751	3977	1.32	father	0.184027	NA	A	3.90252e-26	1.33	5193	7728	0.609282	0.514622	TRUE	FALSE	FALSE	FALSE	TRUE	FALSE	FALSE	FALSE	fail_pval_cutoff	AT5G07220
NYDRO12844	maker-nt_contig10-augustus-gene-7.27-mRNA-1	4081	2542	5877	6083	1.32	father	0.163441	NA	A	4.11322e-45	1.424	6623	11960	0.616186	0.508612	TRUE	FALSE	FALSE	FALSE	TRUE	FALSE	FALSE	FALSE	fail_pval_cutoff	AT1G77610
NYDRO13599	maker-nt_contig10-augustus-gene-70.52-mRNA-1	3106	1400	7619	5160	1.32	father	8.05192e-05	1.051	A	1.25011e-241	2.969	4506	12779	0.689303	0.403787	TRUE	FALSE	TRUE	FALSE	TRUE	FALSE	FALSE	FALSE	fail_IF_cutoff	AT2G04270
NYDRO13600	maker-nt_contig10-augustus-gene-70.64-mRNA-1	0	0	0	0	1.32	none	1	NA	none	1	NA	0	0	NA	NA	FALSE	FALSE	FALSE	FALSE	TRUE	FALSE	FALSE	FALSE	low_counts	AT4G26580
NYDRO13601	maker-nt_contig10-augustus-gene-70.66-mRNA-1	0	13	0	13	1.32	none	1	NA	none	1	NA	13	13	0	1	FALSE	FALSE	FALSE	FALSE	TRUE	FALSE	FALSE	FALSE	low_counts	AT2G04160
NYDRO13606	maker-nt_contig10-augustus-gene-70.70-mRNA-1	17	0	18	0	1.32	none	1	NA	none	1	NA	17	18	1	0	FALSE	FALSE	FALSE	FALSE	TRUE	FALSE	FALSE	FALSE	low_counts	AT4G15020
NYDRO13608	maker-nt_contig10-augustus-gene-71.26-mRNA-1	78	74	156	244	1.32	father	0.851578	NA	B	0.0463309	0	152	400	0.513158	0.61	TRUE	FALSE	FALSE	FALSE	TRUE	FALSE	FALSE	FALSE	fail_pval_cutoff	AT2G01940
NYDRO13611	maker-nt_contig10-augustus-gene-71.30-mRNA-1	342	75	740	1187	1.32	mother	1.37247e-33	2.985	A	2.27523e-16	2.021	417	1927	0.820144	0.615983	TRUE	FALSE	TRUE	TRUE	TRUE	FALSE	FALSE	FALSE	fail_pmat_cutoff	AT5G10050
NYDRO13614	maker-nt_contig10-augustus-gene-71.36-mRNA-1	1540	1022	2187	2832	1.32	mother	0.0300844	0	A	0.00242479	1.017	2562	5019	0.601093	0.564256	TRUE	FALSE	FALSE	FALSE	TRUE	FALSE	FALSE	FALSE	fail_pval_cutoff	AT3G01370
NYDRO13615	maker-nt_contig10-augustus-gene-71.38-mRNA-1	161	30	601	211	1.32	mother	0.845052	NA	A	1.49446e-50	8.872	191	812	0.842932	0.259852	TRUE	FALSE	FALSE	FALSE	TRUE	FALSE	FALSE	FALSE	fail_pval_cutoff	AT5G50110
NYDRO13625	maker-nt_contig10-augustus-gene-72.46-mRNA-1	2540	1605	4187	3093	1.32	father	3.98013e-23	1.337	A	3.37836e-83	1.921	4145	7280	0.612786	0.424863	TRUE	FALSE	TRUE	FALSE	TRUE	FALSE	FALSE	FALSE	fail_IF_cutoff	AT2G26570
NYDRO13627	maker-nt_contig10-augustus-gene-72.48-mRNA-1	1906	536	3976	2296	1.32	mother	0.00326353	1.017	A	6.5264e-275	5.315	2442	6272	0.780508	0.366071	TRUE	FALSE	TRUE	FALSE	TRUE	FALSE	FALSE	FALSE	fail_IF_cutoff	AT5G37630
NYDRO13626	maker-nt_contig10-augustus-gene-72.64-mRNA-1	1204	1646	2100	3859	1.32	father	8.29088e-08	1.141	B	5.2704e-88	2.212	2850	5959	0.422456	0.647592	TRUE	FALSE	TRUE	FALSE	TRUE	FALSE	FALSE	FALSE	fail_IF_cutoff	AT5G37710
NYDRO13630	maker-nt_contig10-augustus-gene-73.52-mRNA-1	0	0	0	0	1.32	none	1	NA	none	1	NA	0	0	NA	NA	FALSE	FALSE	FALSE	FALSE	TRUE	FALSE	FALSE	FALSE	low_counts	no_AT_hit
NYDRO13632	maker-nt_contig10-augustus-gene-73.60-mRNA-1	62	0	34	0	1.32	none	1	NA	none	1	NA	62	34	1	0	FALSE	FALSE	FALSE	FALSE	TRUE	FALSE	FALSE	FALSE	low_counts	AT3G42170
NYDRO13637	maker-nt_contig10-augustus-gene-73.62-mRNA-1	3062	2382	5891	8830	1.32	mother	0.00256242	1.014	B	2.21729e-06	1.069	5444	14721	0.562454	0.599823	TRUE	FALSE	TRUE	FALSE	TRUE	FALSE	FALSE	FALSE	fail_IF_cutoff	AT4G16450
NYDRO13638	maker-nt_contig10-augustus-gene-73.64-mRNA-1	8544	2691	10138	5739	1.32	mother	0.309404	NA	A	0	5.2	11235	15877	0.760481	0.361466	TRUE	FALSE	FALSE	FALSE	TRUE	FALSE	FALSE	FALSE	fail_pval_cutoff	AT3G12250
NYDRO13649	maker-nt_contig10-augustus-gene-74.31-mRNA-1	586	344	1338	1791	1.32	mother	0.000663224	1.067	A	0.00213092	1.038	930	3129	0.630108	0.572387	TRUE	FALSE	TRUE	FALSE	TRUE	FALSE	FALSE	FALSE	fail_IF_cutoff	AT1G78010
NYDRO13645	maker-nt_contig10-augustus-gene-74.38-mRNA-1	132	32	101	83	1.32	mother	0.00861973	0	A	1.15234e-11	2.56	164	184	0.804878	0.451087	TRUE	FALSE	TRUE	FALSE	TRUE	FALSE	FALSE	FALSE	fail_IF_cutoff	AT1G45474
NYDRO13646	maker-nt_contig10-augustus-gene-74.40-mRNA-1	1344	441	2745	2071	1.32	mother	5.73638e-06	1.119	A	2.66317e-124	3.427	1785	4816	0.752941	0.430025	TRUE	FALSE	TRUE	FALSE	TRUE	FALSE	FALSE	FALSE	fail_IF_cutoff	AT3G19240
NYDRO13655	maker-nt_contig10-augustus-gene-75.32-mRNA-1	14676	10733	21404	31635	1.32	mother	1.39119e-21	1.112	B	6.43439e-07	1.036	25409	53039	0.577591	0.596448	TRUE	FALSE	TRUE	FALSE	TRUE	FALSE	FALSE	FALSE	fail_IF_cutoff	AT1G24450
NYDRO13662	maker-nt_contig10-augustus-gene-76.38-mRNA-1	1792	3164	4080	9057	1.32	father	1.86419e-19	1.26	B	0	3.565	4956	13137	0.361582	0.689427	TRUE	FALSE	TRUE	FALSE	TRUE	FALSE	FALSE	FALSE	fail_IF_cutoff	AT5G65290
NYDRO13666	maker-nt_contig10-augustus-gene-76.46-mRNA-1	206	304	350	1635	1.32	mother	1.58091e-07	1.357	B	5.97479e-74	5.148	510	1985	0.403922	0.823678	TRUE	FALSE	TRUE	FALSE	TRUE	FALSE	FALSE	FALSE	fail_IF_cutoff	AT5G21930
NYDRO13669	maker-nt_contig10-augustus-gene-76.49-mRNA-1	1821	1095	2773	3384	1.32	mother	0.00122395	1.028	A	1.93583e-11	1.202	2916	6157	0.624486	0.549618	TRUE	FALSE	TRUE	FALSE	TRUE	FALSE	FALSE	FALSE	fail_IF_cutoff	AT2G32230
NYDRO13672	maker-nt_contig10-augustus-gene-76.53-mRNA-1	6441	5375	7476	16353	1.32	mother	1.0398e-70	1.412	B	6.93077e-148	1.713	11816	23829	0.545108	0.686265	TRUE	FALSE	TRUE	FALSE	TRUE	FALSE	FALSE	FALSE	fail_IF_cutoff	AT2G15790
NYDRO13673	maker-nt_contig10-augustus-gene-76.55-mRNA-1	195	147	88	146	1.32	mother	0.253805	NA	B	0.238455	NA	342	234	0.570175	0.623932	TRUE	FALSE	FALSE	FALSE	TRUE	FALSE	FALSE	FALSE	fail_pval_cutoff	AT4G37260
NYDRO13670	maker-nt_contig10-augustus-gene-76.63-mRNA-1	0	0	9	21	1.32	none	1	NA	none	1	NA	0	30	NA	0.7	FALSE	FALSE	FALSE	FALSE	TRUE	FALSE	FALSE	FALSE	low_counts	AT3G22250
NYDRO13678	maker-nt_contig10-augustus-gene-77.33-mRNA-1	55	0	1	0	1.32	none	1	NA	none	1	NA	55	1	1	0	FALSE	FALSE	FALSE	FALSE	TRUE	FALSE	FALSE	FALSE	low_counts	no_AT_hit
NYDRO13685	maker-nt_contig10-augustus-gene-77.41-mRNA-1	1567	1280	4500	7214	1.32	mother	0.0071831	1.008	B	2.52823e-10	1.172	2847	11714	0.550404	0.615844	TRUE	FALSE	TRUE	FALSE	TRUE	FALSE	FALSE	FALSE	fail_IF_cutoff	AT5G09420
NYDRO13700	maker-nt_contig10-augustus-gene-78.75-mRNA-1	283	149	450	1361	1.32	mother	5.93264e-27	2.431	B	7.55607e-05	1.174	432	1811	0.655093	0.751518	TRUE	FALSE	TRUE	TRUE	TRUE	FALSE	FALSE	FALSE	fail_pmat_cutoff	AT3G02850
NYDRO13691	maker-nt_contig10-augustus-gene-78.83-mRNA-1	820	503	1159	840	1.32	father	2.15393e-07	1.208	A	2.8291e-29	1.842	1323	1999	0.619803	0.42021	TRUE	FALSE	TRUE	FALSE	TRUE	FALSE	FALSE	FALSE	fail_IF_cutoff	AT5G64830
NYDRO13699	maker-nt_contig10-augustus-gene-78.85-mRNA-1	2961	2556	5805	6919	1.32	father	2.0173e-12	1.156	B	0.397138	NA	5517	12724	0.536705	0.543776	TRUE	FALSE	TRUE	FALSE	TRUE	FALSE	FALSE	FALSE	fail_IF_cutoff	AT3G05470
NYDRO12850	maker-nt_contig10-augustus-gene-8.32-mRNA-1	1268	865	2149	3932	1.32	mother	6.48806e-17	1.34	B	2.22233e-05	1.086	2133	6081	0.594468	0.646604	TRUE	FALSE	TRUE	FALSE	TRUE	FALSE	FALSE	FALSE	fail_IF_cutoff	AT3G61113
NYDRO13715	maker-nt_contig10-augustus-gene-80.15-mRNA-1	0	0	0	0	1.32	none	1	NA	none	1	NA	0	0	NA	NA	FALSE	FALSE	FALSE	FALSE	TRUE	FALSE	FALSE	FALSE	low_counts	AT1G70060
NYDRO13711	maker-nt_contig10-augustus-gene-80.18-mRNA-1	9406	5916	23881	24076	1.32	father	1.64374e-05	1.034	A	2.55519e-129	1.5	15322	47957	0.613889	0.502033	TRUE	FALSE	TRUE	FALSE	TRUE	FALSE	FALSE	FALSE	fail_IF_cutoff	AT1G70060
NYDRO13717	maker-nt_contig10-augustus-gene-80.26-mRNA-1	16579	8354	22926	22226	1.32	mother	1.77799e-09	1.056	A	0	1.957	24933	45152	0.664942	0.492248	TRUE	FALSE	TRUE	FALSE	TRUE	FALSE	FALSE	FALSE	fail_IF_cutoff	AT1G74030
NYDRO13747	maker-nt_contig10-augustus-gene-83.19-mRNA-1	0	0	0	0	1.32	none	1	NA	none	1	NA	0	0	NA	NA	FALSE	FALSE	FALSE	FALSE	TRUE	FALSE	FALSE	FALSE	low_counts	no_AT_hit
NYDRO13762	maker-nt_contig10-augustus-gene-84.15-mRNA-1	8992	3415	11894	10580	1.32	mother	4.31141e-36	1.259	A	0	2.772	12407	22474	0.724752	0.470766	TRUE	FALSE	TRUE	FALSE	TRUE	FALSE	FALSE	FALSE	fail_IF_cutoff	AT5G47800
NYDRO13765	maker-nt_contig10-augustus-gene-85.54-mRNA-1	5887	2023	6142	2536	1.32	father	1.20171e-25	1.316	A	0	6.398	7910	8678	0.744248	0.292233	TRUE	FALSE	TRUE	FALSE	TRUE	FALSE	FALSE	FALSE	fail_IF_cutoff	AT4G12680
NYDRO13775	maker-nt_contig10-augustus-gene-85.58-mRNA-1	359	88	454	411	1.32	mother	7.53989e-09	1.47	A	1.30445e-31	3.125	447	865	0.803132	0.475145	TRUE	FALSE	TRUE	FALSE	TRUE	FALSE	FALSE	FALSE	fail_IF_cutoff	AT4G39970
NYDRO13781	maker-nt_contig10-augustus-gene-86.10-mRNA-1	1894	1686	722	1675	1.32	mother	2.78195e-13	1.284	B	1.6545e-39	1.772	3580	2397	0.52905	0.69879	TRUE	FALSE	TRUE	FALSE	TRUE	FALSE	FALSE	FALSE	fail_IF_cutoff	AT1G13340
NYDRO13788	maker-nt_contig10-augustus-gene-86.20-mRNA-1	194	51	214	189	1.32	mother	0.000314824	1.166	A	2.28398e-16	2.606	245	403	0.791837	0.468983	TRUE	FALSE	TRUE	FALSE	TRUE	FALSE	FALSE	FALSE	fail_IF_cutoff	AT3G19170
NYDRO13789	maker-nt_contig10-augustus-gene-86.22-mRNA-1	0	0	14	5	1.32	none	1	NA	none	1	NA	0	19	NA	0.263158	FALSE	FALSE	FALSE	FALSE	TRUE	FALSE	FALSE	FALSE	low_counts	AT2G01755
NYDRO13790	maker-nt_contig10-augustus-gene-86.23-mRNA-1	84	94	136	451	1.32	mother	0.00489628	1.047	B	3.46001e-13	2.286	178	587	0.47191	0.768313	TRUE	FALSE	TRUE	FALSE	TRUE	FALSE	FALSE	FALSE	fail_IF_cutoff	AT1G14830
NYDRO13794	maker-nt_contig10-augustus-gene-87.39-mRNA-1	4037	3878	3357	4641	1.32	father	4.84048e-09	1.108	B	9.28493e-19	1.216	7915	7998	0.510044	0.58027	TRUE	FALSE	TRUE	FALSE	TRUE	FALSE	FALSE	FALSE	fail_IF_cutoff	AT5G38710
NYDRO13797	maker-nt_contig10-augustus-gene-87.44-mRNA-1	1184	1069	2426	2951	1.32	father	7.70912e-07	1.128	B	0.0710932	NA	2253	5377	0.525522	0.548819	TRUE	FALSE	TRUE	FALSE	TRUE	FALSE	FALSE	FALSE	fail_IF_cutoff	AT5G06690
NYDRO13799	maker-nt_contig10-augustus-gene-87.46-mRNA-1	5882	5619	6438	13306	1.32	mother	4.21237e-19	1.162	B	3.7612e-176	1.848	11501	19744	0.511434	0.673926	TRUE	FALSE	TRUE	FALSE	TRUE	FALSE	FALSE	FALSE	fail_IF_cutoff	AT4G25800
NYDRO13809	maker-nt_contig10-augustus-gene-88.44-mRNA-1	433	68	595	280	1.32	mother	0.000195995	1.156	A	1.66469e-90	9.098	501	875	0.864271	0.32	TRUE	FALSE	TRUE	FALSE	TRUE	FALSE	FALSE	FALSE	fail_IF_cutoff	AT5G50890
NYDRO13803	maker-nt_contig10-augustus-gene-88.50-mRNA-1	0	0	0	0	1.32	none	1	NA	none	1	NA	0	0	NA	NA	FALSE	FALSE	FALSE	FALSE	TRUE	FALSE	FALSE	FALSE	low_counts	no_AT_hit
NYDRO12867	maker-nt_contig10-augustus-gene-9.65-mRNA-1	0	44	5	64	1.32	none	1	NA	none	1	NA	44	69	0	0.927536	FALSE	FALSE	FALSE	FALSE	TRUE	FALSE	FALSE	FALSE	low_counts	AT3G24255
NYDRO13824	maker-nt_contig10-augustus-gene-90.38-mRNA-1	621	401	1257	1465	1.32	mother	0.712329	NA	A	0.000166704	1.087	1022	2722	0.607632	0.538207	TRUE	FALSE	FALSE	FALSE	TRUE	FALSE	FALSE	FALSE	fail_pval_cutoff	AT1G73360
NYDRO13825	maker-nt_contig10-augustus-gene-90.40-mRNA-1	1740	666	4387	2886	1.32	father	0.86063	NA	A	6.14903e-173	3.466	2406	7273	0.723192	0.39681	TRUE	FALSE	FALSE	FALSE	TRUE	FALSE	FALSE	FALSE	fail_pval_cutoff	AT1G68720
NYDRO13828	maker-nt_contig10-augustus-gene-90.43-mRNA-1	406	236	663	754	1.32	mother	0.288039	NA	A	2.85309e-05	1.161	642	1417	0.632399	0.53211	TRUE	FALSE	FALSE	FALSE	TRUE	FALSE	FALSE	FALSE	fail_pval_cutoff	AT1G23110
NYDRO13830	maker-nt_contig10-augustus-gene-90.47-mRNA-1	3655	3931	5032	5785	1.32	father	4.53449e-58	1.501	B	2.06834e-12	1.138	7586	10817	0.481809	0.534806	TRUE	FALSE	TRUE	FALSE	TRUE	FALSE	FALSE	FALSE	fail_IF_cutoff	AT1G73460
NYDRO13837	maker-nt_contig10-augustus-gene-91.47-mRNA-1	0	0	0	0	1.32	none	1	NA	none	1	NA	0	0	NA	NA	FALSE	FALSE	FALSE	FALSE	TRUE	FALSE	FALSE	FALSE	low_counts	AT1G02170
NYDRO13841	maker-nt_contig10-augustus-gene-91.60-mRNA-1	1018	999	2075	3548	1.32	father	1	NA	B	1.14253e-22	1.457	2017	5623	0.50471	0.63098	TRUE	FALSE	FALSE	FALSE	TRUE	FALSE	FALSE	FALSE	fail_pval_cutoff	AT5G47680
NYDRO13847	maker-nt_contig10-augustus-gene-92.28-mRNA-1	4397	2748	6116	9737	1.32	mother	2.27649e-39	1.35	A	0.881566	NA	7145	15853	0.615395	0.614206	TRUE	FALSE	TRUE	FALSE	TRUE	FALSE	FALSE	FALSE	fail_IF_cutoff	AT3G50530
NYDRO13853	maker-nt_contig10-augustus-gene-92.30-mRNA-1	3312	1651	6333	5660	1.32	mother	0.492859	NA	A	2.17859e-120	2.041	4963	11993	0.667338	0.471942	TRUE	FALSE	FALSE	FALSE	TRUE	FALSE	FALSE	FALSE	fail_pval_cutoff	AT1G24050
NYDRO13857	maker-nt_contig10-augustus-gene-93.23-mRNA-1	0	106	0	6	1.32	none	1	NA	none	1	NA	106	6	0	1	FALSE	FALSE	FALSE	FALSE	TRUE	FALSE	FALSE	FALSE	low_counts	AT2G33380
NYDRO13881	maker-nt_contig10-augustus-gene-95.6-mRNA-1	18894	7280	29166	20178	1.32	mother	0.0842559	NA	A	0	3.586	26174	49344	0.721861	0.408925	TRUE	FALSE	FALSE	FALSE	TRUE	FALSE	FALSE	FALSE	fail_pval_cutoff	AT4G30100
NYDRO13884	maker-nt_contig10-augustus-gene-96.53-mRNA-1	8659	4244	20916	15769	1.32	father	8.63384e-09	1.07	A	0	2.555	12903	36685	0.671084	0.429849	TRUE	FALSE	TRUE	FALSE	TRUE	FALSE	FALSE	FALSE	fail_IF_cutoff	AT3G02520
NYDRO13890	maker-nt_contig10-augustus-gene-96.58-mRNA-1	0	0	0	0	1.32	none	1	NA	none	1	NA	0	0	NA	NA	FALSE	FALSE	FALSE	FALSE	TRUE	FALSE	FALSE	FALSE	low_counts	AT2G24200
NYDRO13893	maker-nt_contig10-augustus-gene-96.59-mRNA-1	1890	1906	5073	7496	1.32	father	7.07342e-06	1.077	B	1.51294e-26	1.349	3796	12569	0.497893	0.596388	TRUE	FALSE	TRUE	FALSE	TRUE	FALSE	FALSE	FALSE	fail_IF_cutoff	AT1G54100
NYDRO13895	maker-nt_contig10-augustus-gene-96.66-mRNA-1	2395	993	6644	5282	1.32	mother	0.02651	0	A	3.30116e-165	2.718	3388	11926	0.706907	0.442898	TRUE	FALSE	FALSE	FALSE	TRUE	FALSE	FALSE	FALSE	fail_pval_cutoff	AT2G01320
NYDRO13904	maker-nt_contig10-augustus-gene-97.34-mRNA-1	0	0	0	0	1.32	none	1	NA	none	1	NA	0	0	NA	NA	FALSE	FALSE	FALSE	FALSE	TRUE	FALSE	FALSE	FALSE	low_counts	AT5G06700
NYDRO13908	maker-nt_contig10-augustus-gene-98.28-mRNA-1	187	422	413	490	1.32	father	1.59917e-26	2.448	B	1.86149e-19	1.978	609	903	0.307061	0.542636	TRUE	FALSE	TRUE	TRUE	TRUE	FALSE	FALSE	FALSE	fail_pmat_cutoff	AT2G33180
NYDRO13911	maker-nt_contig10-augustus-gene-98.29-mRNA-1	141	281	265	1098	1.32	mother	0.222095	NA	B	2.38574e-70	5.901	422	1363	0.334123	0.805576	TRUE	FALSE	FALSE	FALSE	TRUE	FALSE	FALSE	FALSE	fail_pval_cutoff	AT1G60160
NYDRO13914	maker-nt_contig10-augustus-gene-98.35-mRNA-1	37713	22172	34230	102362	1.32	mother	0	2.836	B	0	1.708	59885	136592	0.629757	0.7494	TRUE	FALSE	TRUE	TRUE	TRUE	FALSE	FALSE	FALSE	fail_pmat_cutoff	AT5G47670
NYDRO13910	maker-nt_contig10-augustus-gene-98.37-mRNA-1	7505	6472	22148	30475	1.32	father	8.03113e-06	1.038	B	6.25218e-19	1.128	13977	52623	0.536954	0.579119	TRUE	FALSE	TRUE	FALSE	TRUE	FALSE	FALSE	FALSE	fail_IF_cutoff	AT4G30600
NYDRO13915	maker-nt_contig10-augustus-gene-98.39-mRNA-1	770	318	990	272	1.32	father	5.51764e-23	2.01	A	3.46105e-131	6.764	1088	1262	0.707721	0.215531	TRUE	FALSE	TRUE	TRUE	TRUE	FALSE	FALSE	FALSE	fail_pmat_cutoff	AT5G12330
NYDRO13921	maker-nt_contig10-augustus-gene-99.17-mRNA-1	8726	3569	19567	12771	1.32	father	0.000152382	1.027	A	0	3.523	12295	32338	0.709719	0.394922	TRUE	FALSE	TRUE	FALSE	TRUE	FALSE	FALSE	FALSE	fail_IF_cutoff	AT1G44910
NYDRO13922	maker-nt_contig10-augustus-gene-99.18-mRNA-1	0	0	0	0	1.32	none	1	NA	none	1	NA	0	0	NA	NA	FALSE	FALSE	FALSE	FALSE	TRUE	FALSE	FALSE	FALSE	low_counts	AT2G01670
NYDRO13924	maker-nt_contig10-augustus-gene-99.22-mRNA-1	9803	6163	22311	22027	1.32	father	5.31939e-08	1.055	A	2.83038e-143	1.532	15966	44338	0.613992	0.496797	TRUE	FALSE	TRUE	FALSE	TRUE	FALSE	FALSE	FALSE	fail_IF_cutoff	AT3G48050
NYDRO13920	maker-nt_contig10-augustus-gene-99.24-mRNA-1	4492	2575	7968	8497	1.32	mother	0.0325313	0	A	2.25011e-64	1.512	7067	16465	0.63563	0.516064	TRUE	FALSE	FALSE	FALSE	TRUE	FALSE	FALSE	FALSE	fail_pval_cutoff	AT2G04350
NYDRO12758	maker-nt_contig10-snap-gene-0.33-mRNA-1	931	542	1527	2231	1.32	mother	8.90411e-09	1.214	A	0.0120812	0	1473	3758	0.632043	0.593667	TRUE	FALSE	TRUE	FALSE	TRUE	FALSE	FALSE	FALSE	fail_IF_cutoff	AT1G01940
NYDRO12759	maker-nt_contig10-snap-gene-0.35-mRNA-1	0	706	25	3892	1.32	father	0.00988784	1.392	B	0	19356.9	706	3917	0	0.993618	TRUE	FALSE	TRUE	FALSE	FALSE	FALSE	FALSE	FALSE	fail_IF_cutoff	AT4G19900
NYDRO12760	maker-nt_contig10-snap-gene-0.36-mRNA-1	1286	2620	2502	5451	1.32	father	3.7928e-30	1.454	B	1.25076e-297	3.96	3906	7953	0.329237	0.685402	TRUE	FALSE	TRUE	FALSE	TRUE	FALSE	FALSE	FALSE	fail_IF_cutoff	AT3G06150
NYDRO12761	maker-nt_contig10-snap-gene-0.37-mRNA-1	4249	3277	6857	9929	1.32	mother	0.011196	0	B	0.000102361	1.035	7526	16786	0.564576	0.591505	TRUE	FALSE	FALSE	FALSE	TRUE	FALSE	FALSE	FALSE	fail_pval_cutoff	AT1G12760
NYDRO12763	maker-nt_contig10-snap-gene-0.38-mRNA-1	13	30	23	76	1.32	none	1	NA	none	1	NA	43	99	0.302326	0.767677	FALSE	FALSE	FALSE	FALSE	TRUE	FALSE	FALSE	FALSE	low_counts	AT2G45760
NYDRO12754	maker-nt_contig10-snap-gene-0.39-mRNA-1	1809	2290	3596	13627	1.32	mother	4.96107e-47	1.557	B	0	4.348	4099	17223	0.441327	0.791209	TRUE	FALSE	TRUE	FALSE	TRUE	FALSE	FALSE	FALSE	fail_IF_cutoff	AT3G03250
NYDRO12755	maker-nt_contig10-snap-gene-0.40-mRNA-1	151	42	335	201	1.32	mother	0.333511	NA	A	7.993e-23	3.581	193	536	0.782383	0.375	TRUE	FALSE	FALSE	FALSE	TRUE	FALSE	FALSE	FALSE	fail_pval_cutoff	AT2G40930
NYDRO12757	maker-nt_contig10-snap-gene-0.45-mRNA-1	1043	199	727	657	1.32	mother	1.57369e-29	2.102	A	1.6651e-88	4.486	1242	1384	0.839775	0.474711	TRUE	FALSE	TRUE	TRUE	TRUE	FALSE	FALSE	FALSE	fail_pmat_cutoff	AT2G45680
NYDRO12764	maker-nt_contig10-snap-gene-1.28-mRNA-1	0	0	192	374	1.32	none	1	NA	none	1	NA	0	566	NA	0.660777	FALSE	FALSE	FALSE	FALSE	TRUE	FALSE	FALSE	FALSE	low_counts	AT2G28305
NYDRO12766	maker-nt_contig10-snap-gene-1.29-mRNA-1	0	10	0	0	1.32	none	1	NA	none	1	NA	10	0	0	NA	FALSE	FALSE	FALSE	FALSE	TRUE	FALSE	FALSE	FALSE	low_counts	no_AT_hit
NYDRO12765	maker-nt_contig10-snap-gene-1.33-mRNA-1	37	0	0	78	1.32	none	1	NA	none	1	NA	37	78	1	1	FALSE	FALSE	FALSE	FALSE	TRUE	FALSE	FALSE	FALSE	low_counts	AT5G42170
NYDRO12768	maker-nt_contig10-snap-gene-1.36-mRNA-1	12	0	54	7	1.32	none	1	NA	none	1	NA	12	61	1	0.114754	FALSE	FALSE	FALSE	FALSE	TRUE	FALSE	FALSE	FALSE	low_counts	AT5G05840
NYDRO12771	maker-nt_contig10-snap-gene-1.39-mRNA-1	10813	5897	16600	15712	1.32	father	0.921476	NA	A	1.10442e-253	1.836	16710	32312	0.647098	0.486259	TRUE	FALSE	FALSE	FALSE	TRUE	FALSE	FALSE	FALSE	fail_pval_cutoff	AT3G49990
NYDRO12882	maker-nt_contig10-snap-gene-10.11-mRNA-1	0	24	0	30	1.32	none	1	NA	none	1	NA	24	30	0	1	FALSE	FALSE	FALSE	FALSE	TRUE	FALSE	FALSE	FALSE	low_counts	AT5G24530
NYDRO12883	maker-nt_contig10-snap-gene-10.13-mRNA-1	1100	1149	1968	3324	1.32	father	0.180048	NA	B	1.21611e-28	1.536	2249	5292	0.489106	0.628118	TRUE	FALSE	FALSE	FALSE	TRUE	FALSE	FALSE	FALSE	fail_pval_cutoff	AT5G66080
NYDRO12873	maker-nt_contig10-snap-gene-10.14-mRNA-1	1157	645	2029	1994	1.32	mother	0.937147	NA	A	3.61578e-25	1.558	1802	4023	0.642064	0.49565	TRUE	FALSE	FALSE	FALSE	TRUE	FALSE	FALSE	FALSE	fail_pval_cutoff	AT5G42130
NYDRO12874	maker-nt_contig10-snap-gene-10.16-mRNA-1	1308	1124	1639	2585	1.32	mother	0.398883	NA	B	4.91566e-09	1.176	2432	4224	0.537829	0.611979	TRUE	FALSE	FALSE	FALSE	TRUE	FALSE	FALSE	FALSE	fail_pval_cutoff	AT3G47650
NYDRO12880	maker-nt_contig10-snap-gene-10.18-mRNA-1	125	2388	380	6113	1.32	father	4.3317e-11	1.559	B	0	231.535	2513	6493	0.0497413	0.941475	TRUE	FALSE	TRUE	FALSE	FALSE	FALSE	FALSE	FALSE	fail_IF_cutoff	AT1G61700
NYDRO12884	maker-nt_contig10-snap-gene-10.20-mRNA-1	555	305	624	914	1.32	mother	2.04165e-06	1.202	A	0.0159126	0	860	1538	0.645349	0.594278	TRUE	FALSE	TRUE	FALSE	TRUE	FALSE	FALSE	FALSE	fail_IF_cutoff	AT2G23093
NYDRO12877	maker-nt_contig10-snap-gene-10.4-mRNA-1	11807	1597	10184	2245	1.32	father	0.0784271	NA	A	0	30.409	13404	12429	0.880856	0.180626	TRUE	FALSE	FALSE	FALSE	FALSE	FALSE	FALSE	FALSE	fail_pval_cutoff	AT1G75080
NYDRO12878	maker-nt_contig10-snap-gene-10.6-mRNA-1	34460	2595	37333	3855	1.32	father	3.08097e-19	1.181	A	0	119.542	37055	41188	0.929969	0.0935952	TRUE	FALSE	TRUE	FALSE	FALSE	FALSE	FALSE	FALSE	fail_IF_cutoff	AT5G54140
NYDRO12879	maker-nt_contig10-snap-gene-10.8-mRNA-1	2652	3624	5109	12817	1.32	mother	0.118984	NA	B	0	3.157	6276	17926	0.422562	0.714995	TRUE	FALSE	FALSE	FALSE	TRUE	FALSE	FALSE	FALSE	fail_pval_cutoff	AT4G01320
NYDRO12881	maker-nt_contig10-snap-gene-10.9-mRNA-1	9508	4853	91245	86280	1.32	mother	0.000897275	1.018	A	0	1.983	14361	177525	0.662071	0.486016	TRUE	FALSE	TRUE	FALSE	TRUE	FALSE	FALSE	FALSE	fail_IF_cutoff	AT5G51970
NYDRO13931	maker-nt_contig10-snap-gene-100.10-mRNA-1	156	111	180	121	1.32	father	0.00103027	1.15	A	2.07583e-05	1.303	267	301	0.58427	0.401993	TRUE	FALSE	TRUE	FALSE	TRUE	FALSE	FALSE	FALSE	fail_IF_cutoff	AT1G74070
NYDRO13933	maker-nt_contig10-snap-gene-100.12-mRNA-1	175	291	54	12	1.32	father	2.67487e-16	5.841	A	0.002521	1.212	466	66	0.375536	0.181818	TRUE	FALSE	TRUE	TRUE	TRUE	FALSE	FALSE	FALSE	fail_pmat_cutoff	AT2G28660
NYDRO13927	maker-nt_contig10-snap-gene-100.14-mRNA-1	1221	708	1664	2400	1.32	mother	3.79155e-10	1.222	A	0.00194179	1.024	1929	4064	0.63297	0.590551	TRUE	FALSE	TRUE	FALSE	TRUE	FALSE	FALSE	FALSE	fail_IF_cutoff	AT1G13120
NYDRO13925	maker-nt_contig10-snap-gene-100.3-mRNA-1	11756	8769	20722	27135	1.32	mother	0.737022	NA	A	0.174225	NA	20525	47857	0.572765	0.567002	TRUE	FALSE	FALSE	FALSE	TRUE	FALSE	FALSE	FALSE	fail_pval_cutoff	AT1G32230
NYDRO13930	maker-nt_contig10-snap-gene-100.8-mRNA-1	7004	2092	14581	8672	1.32	mother	1.94631e-06	1.06	A	0	5.22	9096	23253	0.770009	0.372941	TRUE	FALSE	TRUE	FALSE	TRUE	FALSE	FALSE	FALSE	fail_IF_cutoff	AT5G20680
NYDRO13936	maker-nt_contig10-snap-gene-101.0-mRNA-1	405	1099	901	1773	1.32	father	8.2612e-34	1.979	B	5.42712e-135	4.398	1504	2674	0.269282	0.663052	TRUE	FALSE	TRUE	FALSE	TRUE	FALSE	FALSE	FALSE	fail_IF_cutoff	AT1G70300
NYDRO13937	maker-nt_contig10-snap-gene-101.12-mRNA-1	58	35	105	24	1.32	father	3.33256e-06	1.954	A	4.38779e-11	3.079	93	129	0.623656	0.186047	TRUE	FALSE	TRUE	FALSE	TRUE	FALSE	FALSE	FALSE	fail_IF_cutoff	AT5G14400
NYDRO13939	maker-nt_contig10-snap-gene-101.14-mRNA-1	122	102	190	136	1.32	father	0.000100774	1.257	A	0.00457706	1.032	224	326	0.544643	0.417178	TRUE	FALSE	TRUE	FALSE	TRUE	FALSE	FALSE	FALSE	fail_IF_cutoff	AT1G73990
NYDRO13940	maker-nt_contig10-snap-gene-101.15-mRNA-1	7413	5194	10165	11724	1.32	father	0.0168392	0	A	5.68155e-21	1.163	12607	21889	0.588007	0.535611	TRUE	FALSE	FALSE	FALSE	TRUE	FALSE	FALSE	FALSE	fail_pval_cutoff	AT4G33430
NYDRO13943	maker-nt_contig10-snap-gene-101.4-mRNA-1	2885	1590	6936	6259	1.32	father	0.100831	NA	A	5.52524e-87	1.828	4475	13195	0.644693	0.474346	TRUE	FALSE	FALSE	FALSE	TRUE	FALSE	FALSE	FALSE	fail_pval_cutoff	AT5G10110
NYDRO13941	maker-nt_contig10-snap-gene-101.5-mRNA-1	48	20	0	0	1.32	none	1	NA	none	1	NA	68	0	0.705882	NA	FALSE	FALSE	FALSE	FALSE	TRUE	FALSE	FALSE	FALSE	low_counts	AT1G70670
NYDRO13956	maker-nt_contig10-snap-gene-102.44-mRNA-1	0	0	0	15	1.32	none	1	NA	none	1	NA	0	15	NA	1	FALSE	FALSE	FALSE	FALSE	TRUE	FALSE	FALSE	FALSE	low_counts	AT3G25970
NYDRO13947	maker-nt_contig10-snap-gene-102.53-mRNA-1	1238	872	1048	1532	1.32	mother	0.00480303	1.01	B	0.648048	NA	2110	2580	0.58673	0.593798	TRUE	FALSE	TRUE	FALSE	TRUE	FALSE	FALSE	FALSE	fail_IF_cutoff	AT3G52155
NYDRO13950	maker-nt_contig10-snap-gene-102.55-mRNA-1	5675	2006	6856	4743	1.32	mother	0.000383768	1.029	A	0	3.745	7681	11599	0.738836	0.408915	TRUE	FALSE	TRUE	FALSE	TRUE	FALSE	FALSE	FALSE	fail_IF_cutoff	AT3G04930
NYDRO13963	maker-nt_contig10-snap-gene-103.0-mRNA-1	430	551	1227	2519	1.32	father	0.311795	NA	B	5.37108e-40	2.166	981	3746	0.438328	0.672451	TRUE	FALSE	FALSE	FALSE	TRUE	FALSE	FALSE	FALSE	fail_pval_cutoff	AT2G01080
NYDRO13965	maker-nt_contig10-snap-gene-103.1-mRNA-1	5730	2053	6649	2109	1.32	father	1.66112e-77	1.782	A	0	7.967	7783	8758	0.73622	0.240808	TRUE	FALSE	TRUE	FALSE	TRUE	FALSE	FALSE	FALSE	fail_IF_cutoff	AT1G44350
NYDRO13959	maker-nt_contig10-snap-gene-103.14-mRNA-1	0	0	0	86	1.32	none	1	NA	none	1	NA	0	86	NA	1	FALSE	FALSE	FALSE	FALSE	TRUE	FALSE	FALSE	FALSE	low_counts	AT4G13090
NYDRO13961	maker-nt_contig10-snap-gene-103.17-mRNA-1	372	133	557	157	1.32	father	1.86236e-08	1.52	A	6.75451e-74	6.823	505	714	0.736634	0.219888	TRUE	FALSE	TRUE	FALSE	TRUE	FALSE	FALSE	FALSE	fail_IF_cutoff	AT5G04930
NYDRO13964	maker-nt_contig10-snap-gene-103.19-mRNA-1	0	0	0	107	1.32	none	1	NA	none	1	NA	0	107	NA	1	FALSE	FALSE	FALSE	FALSE	TRUE	FALSE	FALSE	FALSE	low_counts	AT4G33330
NYDRO13969	maker-nt_contig10-snap-gene-103.21-mRNA-1	29356	11187	51046	42165	1.32	mother	7.3658e-68	1.202	A	0	3.069	40543	93211	0.724071	0.452361	TRUE	FALSE	TRUE	FALSE	TRUE	FALSE	FALSE	FALSE	fail_IF_cutoff	AT1G13950
NYDRO13967	maker-nt_contig10-snap-gene-103.5-mRNA-1	0	0	0	0	1.32	none	1	NA	none	1	NA	0	0	NA	NA	FALSE	FALSE	FALSE	FALSE	TRUE	FALSE	FALSE	FALSE	low_counts	AT4G25960
NYDRO13968	maker-nt_contig10-snap-gene-103.6-mRNA-1	0	0	0	0	1.32	none	1	NA	none	1	NA	0	0	NA	NA	FALSE	FALSE	FALSE	FALSE	TRUE	FALSE	FALSE	FALSE	low_counts	AT3G28345
NYDRO13973	maker-nt_contig10-snap-gene-104.0-mRNA-1	2523	1505	4951	5497	1.32	mother	0.102125	NA	A	1.68273e-27	1.363	4028	10448	0.626365	0.526129	TRUE	FALSE	FALSE	FALSE	TRUE	FALSE	FALSE	FALSE	fail_pval_cutoff	AT5G48680
NYDRO13975	maker-nt_contig10-snap-gene-104.2-mRNA-1	10	263	77	709	1.32	father	1.4123e-06	2.114	B	2.13307e-161	102.88	273	786	0.03663	0.902036	TRUE	FALSE	TRUE	TRUE	FALSE	FALSE	FALSE	FALSE	fail_CEF_cutoff	AT3G11980
NYDRO13974	maker-nt_contig10-snap-gene-104.3-mRNA-1	213	173	207	633	1.32	mother	3.70994e-09	1.512	B	4.43382e-12	1.738	386	840	0.551813	0.753571	TRUE	FALSE	TRUE	FALSE	TRUE	FALSE	FALSE	FALSE	fail_IF_cutoff	AT5G14870
NYDRO13977	maker-nt_contig10-snap-gene-104.7-mRNA-1	3846	4135	6395	9078	1.32	father	9.77629e-23	1.223	B	2.4592e-52	1.415	7981	15473	0.481894	0.586699	TRUE	FALSE	TRUE	FALSE	TRUE	FALSE	FALSE	FALSE	fail_IF_cutoff	AT1G78240
NYDRO13980	maker-nt_contig10-snap-gene-105.13-mRNA-1	3363	3603	5428	9298	1.32	father	0.00543758	1.006	B	2.0929e-94	1.693	6966	14726	0.482773	0.6314	TRUE	FALSE	TRUE	FALSE	TRUE	FALSE	FALSE	FALSE	fail_IF_cutoff	AT1G24120
NYDRO13981	maker-nt_contig10-snap-gene-105.15-mRNA-1	10743	6949	12279	15416	1.32	mother	5.52794e-08	1.056	A	2.88936e-26	1.167	17692	27695	0.607224	0.556635	TRUE	FALSE	TRUE	FALSE	TRUE	FALSE	FALSE	FALSE	fail_IF_cutoff	AT4G36980
NYDRO13984	maker-nt_contig10-snap-gene-105.17-mRNA-1	0	0	0	0	1.32	none	1	NA	none	1	NA	0	0	NA	NA	FALSE	FALSE	FALSE	FALSE	TRUE	FALSE	FALSE	FALSE	low_counts	AT1G66370
NYDRO13987	maker-nt_contig10-snap-gene-105.19-mRNA-1	2518	155	20	7234	1.32	mother	0	1855.49	B	1.00323e-66	12.251	2673	7254	0.942013	0.997243	TRUE	FALSE	TRUE	TRUE	TRUE	TRUE	TRUE	FALSE	MEG	AT1G75290
NYDRO13982	maker-nt_contig10-snap-gene-105.23-mRNA-1	3751	2600	4188	6604	1.32	mother	1.44042e-16	1.195	B	0.00669489	1	6351	10792	0.590616	0.611935	TRUE	FALSE	TRUE	FALSE	TRUE	FALSE	FALSE	FALSE	fail_IF_cutoff	AT4G24610
NYDRO13983	maker-nt_contig10-snap-gene-105.24-mRNA-1	4427	1930	5719	6170	1.32	mother	1.43761e-27	1.299	A	3.475e-120	1.944	6357	11889	0.696398	0.518967	TRUE	FALSE	TRUE	FALSE	TRUE	FALSE	FALSE	FALSE	fail_IF_cutoff	AT5G65000
NYDRO13986	maker-nt_contig10-snap-gene-105.28-mRNA-1	0	97	0	428	1.32	none	1	NA	B	5.1521e-108	2813.35	97	428	0	1	TRUE	FALSE	FALSE	FALSE	FALSE	FALSE	FALSE	FALSE	fail_pval_cutoff	AT3G42170
NYDRO13989	maker-nt_contig10-snap-gene-106.28-mRNA-1	97816	110103	133896	303631	1.32	mother	1.30375e-153	1.139	B	0	2.514	207919	437527	0.470452	0.693971	TRUE	FALSE	TRUE	FALSE	TRUE	FALSE	FALSE	FALSE	fail_IF_cutoff	AT1G78230
NYDRO13988	maker-nt_contig10-snap-gene-106.32-mRNA-1	0	134	0	0	1.32	none	1	NA	none	1	NA	134	0	0	NA	FALSE	FALSE	FALSE	FALSE	TRUE	FALSE	FALSE	FALSE	low_counts	AT3G42170
NYDRO13991	maker-nt_contig10-snap-gene-106.34-mRNA-1	4247	7605	9621	18086	1.32	father	1.21561e-104	1.56	B	0	3.163	11852	27707	0.358336	0.652759	TRUE	FALSE	TRUE	FALSE	TRUE	FALSE	FALSE	FALSE	fail_IF_cutoff	AT1G78300
NYDRO13992	maker-nt_contig10-snap-gene-106.40-mRNA-1	1893	1562	2993	3969	1.32	father	0.075402	NA	B	0.0353454	0	3455	6962	0.547902	0.570095	TRUE	FALSE	FALSE	FALSE	TRUE	FALSE	FALSE	FALSE	fail_pval_cutoff	AT2G01730
NYDRO13993	maker-nt_contig10-snap-gene-106.41-mRNA-1	43	0	55	26	1.32	none	1	NA	none	1	NA	43	81	1	0.320988	FALSE	FALSE	FALSE	FALSE	TRUE	FALSE	FALSE	FALSE	low_counts	AT1G70000
NYDRO13994	maker-nt_contig10-snap-gene-106.43-mRNA-1	5323	3825	9154	10633	1.32	father	0.00502387	1.006	A	1.94105e-12	1.118	9148	19787	0.581876	0.537373	TRUE	FALSE	TRUE	FALSE	TRUE	FALSE	FALSE	FALSE	fail_IF_cutoff	AT1G60170
NYDRO13995	maker-nt_contig10-snap-gene-106.45-mRNA-1	2759	2129	3686	5106	1.32	mother	0.485614	NA	B	0.0707888	NA	4888	8792	0.564444	0.580755	TRUE	FALSE	FALSE	FALSE	TRUE	FALSE	FALSE	FALSE	fail_pval_cutoff	AT5G13010
NYDRO13996	maker-nt_contig10-snap-gene-106.47-mRNA-1	3097	1982	4287	8673	1.32	mother	2.53153e-70	1.653	B	9.12052e-14	1.18	5079	12960	0.609766	0.669213	TRUE	FALSE	TRUE	FALSE	TRUE	FALSE	FALSE	FALSE	fail_IF_cutoff	AT5G23040
NYDRO13997	maker-nt_contig10-snap-gene-106.48-mRNA-1	1122	1082	1889	2401	1.32	father	2.70047e-07	1.145	B	0.000130103	1.062	2204	4290	0.509074	0.559674	TRUE	FALSE	TRUE	FALSE	TRUE	FALSE	FALSE	FALSE	fail_IF_cutoff	AT1G03370
NYDRO13998	maker-nt_contig10-snap-gene-107.28-mRNA-1	5453	3074	5948	5987	1.32	mother	0.471334	NA	A	1.75535e-85	1.627	8527	11935	0.639498	0.501634	TRUE	FALSE	FALSE	FALSE	TRUE	FALSE	FALSE	FALSE	fail_pval_cutoff	AT5G64930
NYDRO14003	maker-nt_contig10-snap-gene-107.29-mRNA-1	5728	3524	8888	11877	1.32	mother	6.02714e-18	1.163	A	2.45666e-14	1.135	9252	20765	0.619109	0.571972	TRUE	FALSE	TRUE	FALSE	TRUE	FALSE	FALSE	FALSE	fail_IF_cutoff	AT5G56270
NYDRO14006	maker-nt_contig10-snap-gene-107.33-mRNA-1	445	205	429	825	1.32	mother	2.47866e-18	1.807	A	0.271704	NA	650	1254	0.684615	0.657895	TRUE	FALSE	TRUE	FALSE	TRUE	FALSE	FALSE	FALSE	fail_IF_cutoff	AT1G18200
NYDRO14000	maker-nt_contig10-snap-gene-107.38-mRNA-1	118	4	192	19	1.32	mother	0.40959	NA	A	2.52404e-63	71.599	122	211	0.967213	0.0900474	TRUE	FALSE	FALSE	FALSE	FALSE	FALSE	FALSE	FALSE	fail_pval_cutoff	AT4G16745
NYDRO14001	maker-nt_contig10-snap-gene-107.39-mRNA-1	3044	1099	3812	3398	1.32	mother	4.94117e-17	1.263	A	4.42337e-168	2.769	4143	7210	0.734733	0.47129	TRUE	FALSE	TRUE	FALSE	TRUE	FALSE	FALSE	FALSE	fail_IF_cutoff	AT1G62830
NYDRO14002	maker-nt_contig10-snap-gene-107.41-mRNA-1	0	0	54	1	1.32	none	1	NA	none	1	NA	0	55	NA	0.0181818	FALSE	FALSE	FALSE	FALSE	TRUE	FALSE	FALSE	FALSE	low_counts	AT1G59780
NYDRO14004	maker-nt_contig10-snap-gene-107.43-mRNA-1	270	173	381	657	1.32	mother	0.000248383	1.125	B	0.426925	NA	443	1038	0.609481	0.632948	TRUE	FALSE	TRUE	FALSE	TRUE	FALSE	FALSE	FALSE	fail_IF_cutoff	AT5G48330
NYDRO14016	maker-nt_contig10-snap-gene-108.0-mRNA-1	14	20	16	7	1.32	none	1	NA	none	1	NA	34	23	0.411765	0.304348	FALSE	FALSE	FALSE	FALSE	TRUE	FALSE	FALSE	FALSE	low_counts	AT3G57040
NYDRO14013	maker-nt_contig10-snap-gene-108.10-mRNA-1	1411	582	2446	1939	1.32	mother	0.115659	NA	A	6.98513e-88	2.616	1993	4385	0.707978	0.442189	TRUE	FALSE	FALSE	FALSE	TRUE	FALSE	FALSE	FALSE	fail_pval_cutoff	AT4G19020
NYDRO14015	maker-nt_contig10-snap-gene-108.14-mRNA-1	5102	1759	9466	6375	1.32	mother	0.000397921	1.029	A	0	3.952	6861	15841	0.743623	0.402437	TRUE	FALSE	TRUE	FALSE	TRUE	FALSE	FALSE	FALSE	fail_IF_cutoff	AT1G34750
NYDRO14007	maker-nt_contig10-snap-gene-108.2-mRNA-1	381	301	836	1103	1.32	father	0.73492	NA	B	0.668336	NA	682	1939	0.558651	0.56885	TRUE	FALSE	FALSE	FALSE	TRUE	FALSE	FALSE	FALSE	fail_pval_cutoff	AT4G24610
NYDRO14008	maker-nt_contig10-snap-gene-108.3-mRNA-1	1444	1063	3565	5646	1.32	mother	6.80488e-06	1.094	B	0.000958703	1.033	2507	9211	0.575987	0.612963	TRUE	FALSE	TRUE	FALSE	TRUE	FALSE	FALSE	FALSE	fail_IF_cutoff	AT4G24610
NYDRO14011	maker-nt_contig10-snap-gene-108.6-mRNA-1	8301	5604	10633	14912	1.32	mother	2.94221e-16	1.124	A	0.0120067	0	13905	25545	0.59698	0.583754	TRUE	FALSE	TRUE	FALSE	TRUE	FALSE	FALSE	FALSE	fail_IF_cutoff	AT5G10160
NYDRO14012	maker-nt_contig10-snap-gene-108.8-mRNA-1	6778	2473	9397	10081	1.32	mother	8.07511e-88	1.567	A	7.41627e-270	2.372	9251	19478	0.732678	0.517558	TRUE	FALSE	TRUE	FALSE	TRUE	FALSE	FALSE	FALSE	fail_IF_cutoff	AT5G15220
NYDRO14022	maker-nt_contig10-snap-gene-109.0-mRNA-1	0	0	0	101	1.32	none	1	NA	none	1	NA	0	101	NA	1	FALSE	FALSE	FALSE	FALSE	TRUE	FALSE	FALSE	FALSE	low_counts	AT3G01470
NYDRO14025	maker-nt_contig10-snap-gene-109.11-mRNA-1	89	52	303	820	1.32	mother	1.51351e-07	1.658	B	0.0185582	0	141	1123	0.631206	0.730187	TRUE	FALSE	TRUE	FALSE	TRUE	FALSE	FALSE	FALSE	fail_IF_cutoff	AT3G58970
NYDRO14017	maker-nt_contig10-snap-gene-109.3-mRNA-1	4852	3198	6526	8367	1.32	mother	0.000131445	1.034	A	2.69291e-09	1.096	8050	14893	0.602733	0.561808	TRUE	FALSE	TRUE	FALSE	TRUE	FALSE	FALSE	FALSE	fail_IF_cutoff	AT1G14710
NYDRO14018	maker-nt_contig10-snap-gene-109.4-mRNA-1	638	23	799	133	1.32	mother	3.24106e-06	1.46	A	1.05047e-270	91.792	661	932	0.965204	0.142704	TRUE	FALSE	TRUE	FALSE	FALSE	FALSE	FALSE	FALSE	fail_IF_cutoff	AT1G73480
NYDRO14019	maker-nt_contig10-snap-gene-109.5-mRNA-1	794	21276	2037	52944	1.32	father	1.35003e-40	1.601	B	0	620.751	22070	54981	0.0359764	0.962951	TRUE	FALSE	TRUE	FALSE	FALSE	FALSE	FALSE	FALSE	fail_IF_cutoff	AT5G07900
NYDRO14020	maker-nt_contig10-snap-gene-109.6-mRNA-1	452480	330650	566589	329459	1.32	father	0	2.171	A	0	2.333	783130	896048	0.577784	0.36768	TRUE	FALSE	TRUE	TRUE	TRUE	FALSE	FALSE	FALSE	fail_pmat_cutoff	AT1G07400
NYDRO14021	maker-nt_contig10-snap-gene-109.8-mRNA-1	733	29	1535	124	1.32	mother	0.521696	NA	A	0	180.213	762	1659	0.961942	0.0747438	TRUE	FALSE	FALSE	FALSE	FALSE	FALSE	FALSE	FALSE	fail_pval_cutoff	AT5G47650
NYDRO12890	maker-nt_contig10-snap-gene-11.52-mRNA-1	11303	13169	23136	29199	1.32	father	2.86243e-201	1.542	B	1.20839e-135	1.409	24472	52335	0.461875	0.557925	TRUE	FALSE	TRUE	FALSE	TRUE	FALSE	FALSE	FALSE	fail_IF_cutoff	AT2G26670
NYDRO12896	maker-nt_contig10-snap-gene-11.54-mRNA-1	0	0	0	0	1.32	none	1	NA	none	1	NA	0	0	NA	NA	FALSE	FALSE	FALSE	FALSE	TRUE	FALSE	FALSE	FALSE	low_counts	AT5G51970
NYDRO12895	maker-nt_contig10-snap-gene-11.66-mRNA-1	163	0	92	1863	1.32	mother	8.73998e-165	400.152	A	0.00111452	1.7	163	1955	1	0.952941	TRUE	FALSE	TRUE	TRUE	TRUE	TRUE	TRUE	FALSE	MEG	no_AT_hit
NYDRO14026	maker-nt_contig10-snap-gene-110.22-mRNA-1	1664	2893	2578	11794	1.32	mother	4.46574e-26	1.363	B	0	7.176	4557	14372	0.365153	0.820623	TRUE	FALSE	TRUE	FALSE	TRUE	FALSE	FALSE	FALSE	fail_IF_cutoff	AT3G02360
NYDRO14029	maker-nt_contig10-snap-gene-110.24-mRNA-1	7114	3603	15492	14973	1.32	mother	0.000130307	1.029	A	1.17997e-210	1.919	10717	30465	0.663805	0.491482	TRUE	FALSE	TRUE	FALSE	TRUE	FALSE	FALSE	FALSE	fail_IF_cutoff	AT4G26450
NYDRO14030	maker-nt_contig10-snap-gene-110.26-mRNA-1	2720	4498	550	2893	1.32	mother	9.41939e-35	1.589	B	0	7.571	7218	3443	0.376836	0.840256	TRUE	FALSE	TRUE	FALSE	TRUE	FALSE	FALSE	FALSE	fail_IF_cutoff	AT5G09960
NYDRO14027	maker-nt_contig10-snap-gene-110.30-mRNA-1	1427	877	5202	6766	1.32	mother	4.04179e-05	1.077	A	1.84991e-06	1.109	2304	11968	0.619358	0.565341	TRUE	FALSE	TRUE	FALSE	TRUE	FALSE	FALSE	FALSE	fail_IF_cutoff	AT5G40200
NYDRO14034	maker-nt_contig10-snap-gene-110.34-mRNA-1	4197	7494	5310	18657	1.32	mother	2.28058e-06	1.055	B	0	5.86	11691	23967	0.358994	0.778445	TRUE	FALSE	TRUE	FALSE	TRUE	FALSE	FALSE	FALSE	fail_IF_cutoff	AT5G42900
NYDRO14035	maker-nt_contig10-snap-gene-110.35-mRNA-1	7579	3455	10127	13440	1.32	mother	2.183e-105	1.564	A	3.2249e-96	1.547	11034	23567	0.686877	0.570289	TRUE	FALSE	TRUE	FALSE	TRUE	FALSE	FALSE	FALSE	fail_IF_cutoff	AT1G68580
NYDRO14036	maker-nt_contig10-snap-gene-111.1-mRNA-1	543	271	4098	3785	1.32	mother	0.50732	NA	A	2.69436e-24	1.794	814	7883	0.667076	0.480147	TRUE	FALSE	FALSE	FALSE	TRUE	FALSE	FALSE	FALSE	fail_pval_cutoff	AT1G18550
NYDRO14037	maker-nt_contig10-snap-gene-111.10-mRNA-1	0	0	0	0	1.32	none	1	NA	none	1	NA	0	0	NA	NA	FALSE	FALSE	FALSE	FALSE	TRUE	FALSE	FALSE	FALSE	low_counts	no_AT_hit
NYDRO14044	maker-nt_contig10-snap-gene-111.11-mRNA-1	0	0	0	0	1.32	none	1	NA	none	1	NA	0	0	NA	NA	FALSE	FALSE	FALSE	FALSE	TRUE	FALSE	FALSE	FALSE	low_counts	no_AT_hit
NYDRO14040	maker-nt_contig10-snap-gene-111.2-mRNA-1	8922	2583	5071	1065	1.32	father	1.92418e-102	2.152	A	0	14.736	11505	6136	0.775489	0.173566	TRUE	FALSE	TRUE	TRUE	TRUE	FALSE	FALSE	FALSE	fail_pmat_cutoff	AT5G64210
NYDRO14043	maker-nt_contig10-snap-gene-111.7-mRNA-1	49	69	19	55	1.32	mother	0.718838	NA	B	1.57562e-05	1.691	118	74	0.415254	0.743243	TRUE	FALSE	FALSE	FALSE	TRUE	FALSE	FALSE	FALSE	fail_pval_cutoff	AT2G01430
NYDRO14038	maker-nt_contig10-snap-gene-111.9-mRNA-1	0	0	0	0	1.32	none	1	NA	none	1	NA	0	0	NA	NA	FALSE	FALSE	FALSE	FALSE	TRUE	FALSE	FALSE	FALSE	low_counts	no_AT_hit
NYDRO14053	maker-nt_contig10-snap-gene-112.22-mRNA-1	5129	8204	5031	16508	1.32	mother	2.98125e-11	1.102	B	0	4.911	13333	21539	0.384685	0.766424	TRUE	FALSE	TRUE	FALSE	TRUE	FALSE	FALSE	FALSE	fail_IF_cutoff	AT3G55260
NYDRO14047	maker-nt_contig10-snap-gene-112.26-mRNA-1	843	142	103	1362	1.32	mother	7.49413451010831e-312	30.887	B	5.00157e-09	1.527	985	1465	0.855838	0.929693	TRUE	FALSE	TRUE	TRUE	TRUE	TRUE	TRUE	FALSE	MEG	AT1G23800
NYDRO14048	maker-nt_contig10-snap-gene-112.28-mRNA-1	0	0	0	4	1.32	none	1	NA	none	1	NA	0	4	NA	1	FALSE	FALSE	FALSE	FALSE	TRUE	FALSE	FALSE	FALSE	low_counts	AT4G31730
NYDRO14049	maker-nt_contig10-snap-gene-112.30-mRNA-1	0	0	0	0	1.32	none	1	NA	none	1	NA	0	0	NA	NA	FALSE	FALSE	FALSE	FALSE	TRUE	FALSE	FALSE	FALSE	low_counts	AT5G09360
NYDRO14050	maker-nt_contig10-snap-gene-112.31-mRNA-1	0	0	0	0	1.32	none	1	NA	none	1	NA	0	0	NA	NA	FALSE	FALSE	FALSE	FALSE	TRUE	FALSE	FALSE	FALSE	low_counts	AT5G04930
NYDRO14055	maker-nt_contig10-snap-gene-113.43-mRNA-1	3285	2647	5147	7052	1.32	father	0.523509	NA	B	0.00231076	1.012	5932	12199	0.553776	0.57808	TRUE	FALSE	FALSE	FALSE	TRUE	FALSE	FALSE	FALSE	fail_pval_cutoff	AT5G37680
NYDRO14060	maker-nt_contig10-snap-gene-113.44-mRNA-1	1550	830	1454	1134	1.32	father	0.00329869	1.017	A	3.14849e-51	2.037	2380	2588	0.651261	0.438176	TRUE	FALSE	TRUE	FALSE	TRUE	FALSE	FALSE	FALSE	fail_IF_cutoff	AT1G65820
NYDRO14062	maker-nt_contig10-snap-gene-113.46-mRNA-1	325	1	481	68	1.32	mother	5.9332e-10	3.606	A	1.80438e-169	314.345	326	549	0.996933	0.123862	TRUE	FALSE	TRUE	TRUE	FALSE	FALSE	FALSE	FALSE	fail_CEF_cutoff	AT4G37030
NYDRO14063	maker-nt_contig10-snap-gene-113.48-mRNA-1	7036	5150	13359	21573	1.32	mother	2.35918e-28	1.195	B	8.71971e-15	1.116	12186	34932	0.577384	0.617571	TRUE	FALSE	TRUE	FALSE	TRUE	FALSE	FALSE	FALSE	fail_IF_cutoff	AT5G37510
NYDRO14064	maker-nt_contig10-snap-gene-113.50-mRNA-1	117	15	87	22	1.32	mother	0.799333	NA	A	3.06596e-28	11.406	132	109	0.886364	0.201835	TRUE	FALSE	FALSE	FALSE	TRUE	FALSE	FALSE	FALSE	fail_pval_cutoff	AT2G26560
NYDRO14056	maker-nt_contig10-snap-gene-113.51-mRNA-1	855	0	10	7839	1.32	mother	0	54372.3	A	0.627472	NA	855	7849	1	0.998726	TRUE	FALSE	TRUE	TRUE	TRUE	TRUE	TRUE	FALSE	MEG	AT5G64570
NYDRO14057	maker-nt_contig10-snap-gene-113.53-mRNA-1	13	197	2	388	1.32	mother	0.0036498	1.154	B	3.53418e-139	461.872	210	390	0.0619048	0.994872	TRUE	FALSE	TRUE	FALSE	FALSE	FALSE	FALSE	FALSE	fail_IF_cutoff	AT1G60060
NYDRO14058	maker-nt_contig10-snap-gene-113.55-mRNA-1	13	0	0	0	1.32	none	1	NA	none	1	NA	13	0	1	NA	FALSE	FALSE	FALSE	FALSE	TRUE	FALSE	FALSE	FALSE	low_counts	AT1G34670
NYDRO14061	maker-nt_contig10-snap-gene-113.60-mRNA-1	1898	977	4061	3471	1.32	father	0.343563	NA	A	1.30577e-74	2.011	2875	7532	0.660174	0.460834	TRUE	FALSE	FALSE	FALSE	TRUE	FALSE	FALSE	FALSE	fail_pval_cutoff	AT1G48570
NYDRO14066	maker-nt_contig10-snap-gene-114.28-mRNA-1	0	0	0	0	1.32	none	1	NA	none	1	NA	0	0	NA	NA	FALSE	FALSE	FALSE	FALSE	TRUE	FALSE	FALSE	FALSE	low_counts	AT2G04620
NYDRO14069	maker-nt_contig10-snap-gene-114.30-mRNA-1	80589	41427	94623	17341	1.32	father	0	4.752	A	0	10.321	122016	111964	0.660479	0.15488	TRUE	FALSE	TRUE	TRUE	TRUE	FALSE	FALSE	FALSE	fail_pmat_cutoff	no_AT_hit
NYDRO14073	maker-nt_contig10-snap-gene-114.32-mRNA-1	0	0	0	0	1.32	none	1	NA	none	1	NA	0	0	NA	NA	FALSE	FALSE	FALSE	FALSE	TRUE	FALSE	FALSE	FALSE	low_counts	AT5G05340
NYDRO14078	maker-nt_contig10-snap-gene-114.37-mRNA-1	489	68	756	717	1.32	mother	2.19579e-30	2.744	A	7.42818e-64	5.316	557	1473	0.877917	0.486762	TRUE	FALSE	TRUE	TRUE	TRUE	FALSE	FALSE	FALSE	fail_pmat_cutoff	AT3G47830
NYDRO14071	maker-nt_contig10-snap-gene-114.42-mRNA-1	9327	4335	10863	10200	1.32	mother	1.3687e-10	1.089	A	5.07192e-294	2.151	13662	21063	0.682697	0.484262	TRUE	FALSE	TRUE	FALSE	TRUE	FALSE	FALSE	FALSE	fail_IF_cutoff	AT1G74800
NYDRO14072	maker-nt_contig10-snap-gene-114.44-mRNA-1	6084	3938	7162	9796	1.32	mother	7.54245e-14	1.13	A	2.65062e-06	1.053	10022	16958	0.607064	0.577662	TRUE	FALSE	TRUE	FALSE	TRUE	FALSE	FALSE	FALSE	fail_IF_cutoff	AT5G14970
NYDRO14075	maker-nt_contig10-snap-gene-114.46-mRNA-1	631	283	1417	894	1.32	father	0.0137838	0	A	6.71101e-55	2.825	914	2311	0.690372	0.386846	TRUE	FALSE	FALSE	FALSE	TRUE	FALSE	FALSE	FALSE	fail_pval_cutoff	AT3G12040
NYDRO14080	maker-nt_contig10-snap-gene-115.46-mRNA-1	4187	5055	6352	24528	1.32	mother	2.45786e-125	1.714	B	0	4.353	9242	30880	0.45304	0.794301	TRUE	FALSE	TRUE	FALSE	TRUE	FALSE	FALSE	FALSE	fail_IF_cutoff	AT3G48140
NYDRO14082	maker-nt_contig10-snap-gene-115.48-mRNA-1	3789	2576	14416	16703	1.32	father	0.507397	NA	A	1.49156e-17	1.181	6365	31119	0.595287	0.536746	TRUE	FALSE	FALSE	FALSE	TRUE	FALSE	FALSE	FALSE	fail_pval_cutoff	AT1G73660
NYDRO14089	maker-nt_contig10-snap-gene-115.51-mRNA-1	490	0	308	40	1.32	mother	2.06949e-12	6.849	A	3.65024e-185	707.571	490	348	1	0.114943	TRUE	FALSE	TRUE	TRUE	FALSE	FALSE	FALSE	FALSE	fail_CEF_cutoff	AT1G17420
NYDRO14083	maker-nt_contig10-snap-gene-115.58-mRNA-1	2454	1722	1793	5864	1.32	mother	2.75157e-134	2.386	B	6.62621e-89	2.047	4176	7657	0.587644	0.765835	TRUE	FALSE	TRUE	TRUE	TRUE	FALSE	FALSE	FALSE	fail_pmat_cutoff	AT4G36990
NYDRO14086	maker-nt_contig10-snap-gene-115.60-mRNA-1	0	139	0	80	1.32	none	1	NA	B	1.46893e-61	753.551	139	80	0	1	TRUE	FALSE	FALSE	FALSE	FALSE	FALSE	FALSE	FALSE	fail_pval_cutoff	AT2G01660
NYDRO14097	maker-nt_contig10-snap-gene-116.10-mRNA-1	13075	12847	30741	53176	1.32	mother	0.551016	NA	B	1.05416e-297	1.636	25922	83917	0.504398	0.633674	TRUE	FALSE	FALSE	FALSE	TRUE	FALSE	FALSE	FALSE	fail_pval_cutoff	AT1G20050
NYDRO14096	maker-nt_contig10-snap-gene-116.11-mRNA-1	0	0	0	0	1.32	none	1	NA	none	1	NA	0	0	NA	NA	FALSE	FALSE	FALSE	FALSE	TRUE	FALSE	FALSE	FALSE	low_counts	no_AT_hit
NYDRO14095	maker-nt_contig10-snap-gene-116.3-mRNA-1	944	414	1654	1737	1.32	mother	3.13345e-06	1.145	A	6.06522e-31	1.809	1358	3391	0.69514	0.512238	TRUE	FALSE	TRUE	FALSE	TRUE	FALSE	FALSE	FALSE	fail_IF_cutoff	AT3G25900
NYDRO14099	maker-nt_contig10-snap-gene-116.5-mRNA-1	9027	2571	10367	4799	1.32	father	0.0190044	0	A	0	7.015	11598	15166	0.778324	0.316431	TRUE	FALSE	FALSE	FALSE	TRUE	FALSE	FALSE	FALSE	fail_pval_cutoff	AT3G05200
NYDRO14101	maker-nt_contig10-snap-gene-116.7-mRNA-1	0	0	0	0	1.32	none	1	NA	none	1	NA	0	0	NA	NA	FALSE	FALSE	FALSE	FALSE	TRUE	FALSE	FALSE	FALSE	low_counts	no_AT_hit
NYDRO14102	maker-nt_contig10-snap-gene-116.8-mRNA-1	15	0	0	0	1.32	none	1	NA	none	1	NA	15	0	1	NA	FALSE	FALSE	FALSE	FALSE	TRUE	FALSE	FALSE	FALSE	low_counts	no_AT_hit
NYDRO14091	maker-nt_contig10-snap-gene-116.9-mRNA-1	682	1054	917	2609	1.32	mother	0.450749	NA	B	3.77907e-130	3.704	1736	3526	0.392857	0.739932	TRUE	FALSE	FALSE	FALSE	TRUE	FALSE	FALSE	FALSE	fail_pval_cutoff	AT5G64970
NYDRO14106	maker-nt_contig10-snap-gene-117.27-mRNA-1	12	176	10	204	1.32	father	0.7417	NA	B	4.23332e-84	89.997	188	214	0.0638298	0.953271	TRUE	FALSE	FALSE	FALSE	FALSE	FALSE	FALSE	FALSE	fail_pval_cutoff	AT5G10440
NYDRO14116	maker-nt_contig10-snap-gene-117.29-mRNA-1	16971	14142	8862	17539	1.32	mother	7.57812e-74	1.299	B	3.44546e-185	1.572	31113	26401	0.545463	0.664331	TRUE	FALSE	TRUE	FALSE	TRUE	FALSE	FALSE	FALSE	fail_IF_cutoff	AT2G04240
NYDRO14118	maker-nt_contig10-snap-gene-117.30-mRNA-1	0	0	3	0	1.32	none	1	NA	none	1	NA	0	3	NA	0	FALSE	FALSE	FALSE	FALSE	TRUE	FALSE	FALSE	FALSE	low_counts	AT3G50140
NYDRO14122	maker-nt_contig10-snap-gene-117.32-mRNA-1	22	0	4	22	1.32	none	1	NA	none	1	NA	22	26	1	0.846154	FALSE	FALSE	FALSE	FALSE	TRUE	FALSE	FALSE	FALSE	low_counts	AT1G27170
NYDRO14124	maker-nt_contig10-snap-gene-117.33-mRNA-1	14	0	12	0	1.32	none	1	NA	none	1	NA	14	12	1	0	FALSE	FALSE	FALSE	FALSE	TRUE	FALSE	FALSE	FALSE	low_counts	AT1G25440
NYDRO14103	maker-nt_contig10-snap-gene-117.35-mRNA-1	78	0	0	0	1.32	none	1	NA	none	1	NA	78	0	1	NA	FALSE	FALSE	FALSE	FALSE	TRUE	FALSE	FALSE	FALSE	low_counts	AT1G14820
NYDRO14107	maker-nt_contig10-snap-gene-117.38-mRNA-1	1562	635	3317	1648	1.32	father	4.26971e-10	1.226	A	1.17068e-196	4.256	2197	4965	0.71097	0.331923	TRUE	FALSE	TRUE	FALSE	TRUE	FALSE	FALSE	FALSE	fail_IF_cutoff	AT1G73885
NYDRO14111	maker-nt_contig10-snap-gene-117.42-mRNA-1	1094	596	707	601	1.32	father	0.183583	NA	A	1.30595e-24	1.753	1690	1308	0.647337	0.45948	TRUE	FALSE	FALSE	FALSE	TRUE	FALSE	FALSE	FALSE	fail_pval_cutoff	AT1G08540
NYDRO14113	maker-nt_contig10-snap-gene-117.46-mRNA-1	262	244	5	37	1.32	none	1	NA	none	1	NA	506	42	0.517787	0.880952	FALSE	FALSE	FALSE	FALSE	TRUE	FALSE	FALSE	FALSE	low_counts	AT2G04570
NYDRO14114	maker-nt_contig10-snap-gene-117.48-mRNA-1	5931	4216	4862	4866	1.32	father	2.53863e-13	1.143	A	1.44877e-32	1.299	10147	9728	0.584508	0.500206	TRUE	FALSE	TRUE	FALSE	TRUE	FALSE	FALSE	FALSE	fail_IF_cutoff	AT1G78020
NYDRO14115	maker-nt_contig10-snap-gene-117.49-mRNA-1	1494	440	4044	1278	1.32	father	2.91487e-14	1.371	A	0	9.072	1934	5322	0.772492	0.240135	TRUE	FALSE	TRUE	FALSE	TRUE	FALSE	FALSE	FALSE	fail_IF_cutoff	AT3G48030
NYDRO14119	maker-nt_contig10-snap-gene-117.51-mRNA-1	3219	4335	7967	17610	1.32	father	0.0409148	0	B	0	2.77	7554	25577	0.426132	0.688509	TRUE	FALSE	FALSE	FALSE	TRUE	FALSE	FALSE	FALSE	fail_pval_cutoff	AT5G09430
NYDRO14121	maker-nt_contig10-snap-gene-117.53-mRNA-1	1630	1028	4403	5224	1.32	mother	0.114708	NA	A	1.12966e-10	1.188	2658	9627	0.613243	0.54264	TRUE	FALSE	FALSE	FALSE	TRUE	FALSE	FALSE	FALSE	fail_pval_cutoff	AT1G48950
NYDRO14123	maker-nt_contig10-snap-gene-117.54-mRNA-1	1152	232	1520	685	1.32	mother	0.00400123	1.019	A	3.6411e-216	8.745	1384	2205	0.83237	0.310658	TRUE	FALSE	TRUE	FALSE	TRUE	FALSE	FALSE	FALSE	fail_IF_cutoff	AT4G29140
NYDRO12898	maker-nt_contig10-snap-gene-12.37-mRNA-1	1110	721	2112	3199	1.32	mother	1.82313e-07	1.153	A	0.793705	NA	1831	5311	0.606226	0.602335	TRUE	FALSE	TRUE	FALSE	TRUE	FALSE	FALSE	FALSE	fail_IF_cutoff	AT5G23120
NYDRO12900	maker-nt_contig10-snap-gene-12.40-mRNA-1	0	0	0	60	1.32	none	1	NA	none	1	NA	0	60	NA	1	FALSE	FALSE	FALSE	FALSE	TRUE	FALSE	FALSE	FALSE	low_counts	AT4G38770
NYDRO12905	maker-nt_contig10-snap-gene-12.41-mRNA-1	18	47	0	23	1.32	none	1	NA	none	1	NA	65	23	0.276923	1	FALSE	FALSE	FALSE	FALSE	TRUE	FALSE	FALSE	FALSE	low_counts	AT1G20190
NYDRO12908	maker-nt_contig10-snap-gene-12.43-mRNA-1	1810	1945	2707	3749	1.32	father	9.95838e-13	1.207	B	8.9652e-22	1.329	3755	6456	0.482024	0.5807	TRUE	FALSE	TRUE	FALSE	TRUE	FALSE	FALSE	FALSE	fail_IF_cutoff	AT2G16800
NYDRO12906	maker-nt_contig10-snap-gene-12.48-mRNA-1	25	0	210	147	1.32	none	1	NA	none	1	NA	25	357	1	0.411765	FALSE	FALSE	FALSE	FALSE	TRUE	FALSE	FALSE	FALSE	low_counts	no_AT_hit
NYDRO12910	maker-nt_contig10-snap-gene-12.52-mRNA-1	16464	8604	36971	47281	1.32	mother	7.59771e-120	1.35	A	1.03151e-161	1.438	25068	84252	0.656774	0.561185	TRUE	FALSE	TRUE	FALSE	TRUE	FALSE	FALSE	FALSE	fail_IF_cutoff	AT5G10360
NYDRO12915	maker-nt_contig10-snap-gene-13.49-mRNA-1	0	0	0	0	1.32	none	1	NA	none	1	NA	0	0	NA	NA	FALSE	FALSE	FALSE	FALSE	TRUE	FALSE	FALSE	FALSE	low_counts	AT5G41380
NYDRO12916	maker-nt_contig10-snap-gene-13.51-mRNA-1	1628	286	4964	1399	1.32	father	0.289265	NA	A	0	16.788	1914	6363	0.850575	0.219865	TRUE	FALSE	FALSE	FALSE	FALSE	FALSE	FALSE	FALSE	fail_pval_cutoff	AT3G50660
NYDRO12919	maker-nt_contig10-snap-gene-13.53-mRNA-1	0	0	0	0	1.32	none	1	NA	none	1	NA	0	0	NA	NA	FALSE	FALSE	FALSE	FALSE	TRUE	FALSE	FALSE	FALSE	low_counts	no_AT_hit
NYDRO12921	maker-nt_contig10-snap-gene-13.57-mRNA-1	2270	906	1557	2098	1.32	mother	9.35406e-40	1.68	A	1.31641e-33	1.612	3176	3655	0.714736	0.574008	TRUE	FALSE	TRUE	FALSE	TRUE	FALSE	FALSE	FALSE	fail_IF_cutoff	AT4G10770
NYDRO12918	maker-nt_contig10-snap-gene-13.62-mRNA-1	1317	534	1550	1185	1.32	mother	0.261375	NA	A	4.03663e-78	2.705	1851	2735	0.711507	0.433272	TRUE	FALSE	FALSE	FALSE	TRUE	FALSE	FALSE	FALSE	fail_pval_cutoff	AT4G36660
NYDRO12920	maker-nt_contig10-snap-gene-13.64-mRNA-1	342	604	391	1313	1.32	mother	0.415904	NA	B	1.28384e-95	4.64	946	1704	0.361522	0.77054	TRUE	FALSE	FALSE	FALSE	TRUE	FALSE	FALSE	FALSE	fail_pval_cutoff	AT1G75130
NYDRO12923	maker-nt_contig10-snap-gene-13.65-mRNA-1	8	0	0	0	1.32	none	1	NA	none	1	NA	8	0	1	NA	FALSE	FALSE	FALSE	FALSE	TRUE	FALSE	FALSE	FALSE	low_counts	AT1G79740
NYDRO12922	maker-nt_contig10-snap-gene-13.66-mRNA-1	0	0	0	0	1.32	none	1	NA	none	1	NA	0	0	NA	NA	FALSE	FALSE	FALSE	FALSE	TRUE	FALSE	FALSE	FALSE	low_counts	no_AT_hit
NYDRO12928	maker-nt_contig10-snap-gene-14.17-mRNA-1	2594	1420	4277	4817	1.32	mother	2.99662e-05	1.062	A	2.04762e-35	1.459	4014	9094	0.646238	0.52969	TRUE	FALSE	TRUE	FALSE	TRUE	FALSE	FALSE	FALSE	fail_IF_cutoff	AT1G63160
NYDRO12929	maker-nt_contig10-snap-gene-14.19-mRNA-1	226	286	611	528	1.32	father	2.4387e-17	1.908	B	0.438503	NA	512	1139	0.441406	0.463565	TRUE	FALSE	TRUE	FALSE	TRUE	FALSE	FALSE	FALSE	fail_IF_cutoff	AT1G79350
NYDRO12932	maker-nt_contig10-snap-gene-14.20-mRNA-1	105	0	122	0	1.32	none	1	NA	A	3.82412e-67	868.074	105	122	1	0	TRUE	FALSE	FALSE	FALSE	FALSE	FALSE	FALSE	FALSE	fail_pval_cutoff	AT5G12480
NYDRO12937	maker-nt_contig10-snap-gene-14.25-mRNA-1	0	0	0	0	1.32	none	1	NA	none	1	NA	0	0	NA	NA	FALSE	FALSE	FALSE	FALSE	TRUE	FALSE	FALSE	FALSE	low_counts	AT1G08030
NYDRO12933	maker-nt_contig10-snap-gene-14.28-mRNA-1	93	24	53	224	1.32	mother	5.00756e-20	4.47	B	0.79348	NA	117	277	0.794872	0.808664	TRUE	FALSE	TRUE	TRUE	TRUE	TRUE	TRUE	FALSE	MEG	AT5G19030
NYDRO12936	maker-nt_contig10-snap-gene-14.31-mRNA-1	1364	2330	689	5734	1.32	mother	1.47507e-90	2.417	B	0	12.287	3694	6423	0.369247	0.892729	TRUE	FALSE	TRUE	TRUE	TRUE	FALSE	FALSE	FALSE	fail_pmat_cutoff	AT4G23060
NYDRO12942	maker-nt_contig10-snap-gene-15.43-mRNA-1	29	53	24	126	1.32	mother	0.182813	NA	B	1.45085e-13	3.972	82	150	0.353659	0.84	TRUE	FALSE	FALSE	FALSE	TRUE	FALSE	FALSE	FALSE	fail_pval_cutoff	AT1G19250
NYDRO12943	maker-nt_contig10-snap-gene-15.44-mRNA-1	1566	1458	4842	3729	1.32	father	5.36871e-67	1.879	A	6.31853e-15	1.244	3024	8571	0.517857	0.435072	TRUE	FALSE	TRUE	FALSE	TRUE	FALSE	FALSE	FALSE	fail_IF_cutoff	AT1G10865
NYDRO12945	maker-nt_contig10-snap-gene-15.46-mRNA-1	0	324	6	125	1.32	father	7.65446e-05	3.177	B	2.9353e-105	791.272	324	131	0	0.954198	TRUE	FALSE	TRUE	TRUE	FALSE	FALSE	FALSE	FALSE	fail_CEF_cutoff	AT1G12560
NYDRO12947	maker-nt_contig10-snap-gene-15.50-mRNA-1	2832	1261	4795	4314	1.32	mother	0.000247507	1.041	A	5.93373e-122	2.242	4093	9109	0.691913	0.473598	TRUE	FALSE	TRUE	FALSE	TRUE	FALSE	FALSE	FALSE	fail_IF_cutoff	AT4G15080
NYDRO12948	maker-nt_contig10-snap-gene-15.52-mRNA-1	3412	1384	2625	1518	1.32	father	2.11178e-05	1.078	A	6.0277e-238	3.76	4796	4143	0.711426	0.366401	TRUE	FALSE	TRUE	FALSE	TRUE	FALSE	FALSE	FALSE	fail_IF_cutoff	AT1G20770
NYDRO12950	maker-nt_contig10-snap-gene-15.53-mRNA-1	0	0	0	0	1.32	none	1	NA	none	1	NA	0	0	NA	NA	FALSE	FALSE	FALSE	FALSE	TRUE	FALSE	FALSE	FALSE	low_counts	no_AT_hit
NYDRO12940	maker-nt_contig10-snap-gene-15.55-mRNA-1	46	92	20	782	1.32	mother	1.99886e-17	5.08	B	1.89884e-71	35.407	138	802	0.333333	0.975062	TRUE	FALSE	TRUE	TRUE	FALSE	FALSE	FALSE	FALSE	fail_CEF_cutoff	AT4G20910
NYDRO12954	maker-nt_contig10-snap-gene-16.35-mRNA-1	0	0	0	0	1.32	none	1	NA	none	1	NA	0	0	NA	NA	FALSE	FALSE	FALSE	FALSE	TRUE	FALSE	FALSE	FALSE	low_counts	AT1G08030
NYDRO12955	maker-nt_contig10-snap-gene-16.36-mRNA-1	7057	62	8910	838	1.32	mother	6.43464e-77	4.461	A	0	878.652	7119	9748	0.991291	0.0859664	TRUE	FALSE	TRUE	TRUE	FALSE	FALSE	FALSE	FALSE	fail_CEF_cutoff	AT1G61070
NYDRO12956	maker-nt_contig10-snap-gene-16.39-mRNA-1	6099	4306	13104	15106	1.32	father	0.00754687	1.003	A	9.1148e-19	1.154	10405	28210	0.58616	0.535484	TRUE	FALSE	TRUE	FALSE	TRUE	FALSE	FALSE	FALSE	fail_IF_cutoff	AT1G17880
NYDRO12957	maker-nt_contig10-snap-gene-16.41-mRNA-1	1653	2351	2308	3723	1.32	father	7.52077e-24	1.37	B	7.56212e-90	2.045	4004	6031	0.412837	0.617311	TRUE	FALSE	TRUE	FALSE	TRUE	FALSE	FALSE	FALSE	fail_IF_cutoff	AT4G15470
NYDRO12958	maker-nt_contig10-snap-gene-16.43-mRNA-1	49	2774	0	90	1.32	mother	0.708025	NA	B	3.44658e-135	1000.9	2823	90	0.0173574	1	TRUE	FALSE	FALSE	FALSE	FALSE	FALSE	FALSE	FALSE	fail_pval_cutoff	AT4G22880
NYDRO12960	maker-nt_contig10-snap-gene-16.46-mRNA-1	40	0	71	0	1.32	none	1	NA	none	1	NA	40	71	1	0	FALSE	FALSE	FALSE	FALSE	TRUE	FALSE	FALSE	FALSE	low_counts	no_AT_hit
NYDRO12962	maker-nt_contig10-snap-gene-16.47-mRNA-1	0	0	0	0	1.32	none	1	NA	none	1	NA	0	0	NA	NA	FALSE	FALSE	FALSE	FALSE	TRUE	FALSE	FALSE	FALSE	low_counts	ATMG00030.1
NYDRO12968	maker-nt_contig10-snap-gene-17.24-mRNA-1	237	0	75	5	1.32	mother	0.00599669	0	A	5.01649e-67	385.044	237	80	1	0.0625	TRUE	FALSE	TRUE	FALSE	FALSE	FALSE	FALSE	FALSE	fail_IF_cutoff	AT1G19250
NYDRO12971	maker-nt_contig10-snap-gene-17.25-mRNA-1	0	0	0	0	1.32	none	1	NA	none	1	NA	0	0	NA	NA	FALSE	FALSE	FALSE	FALSE	TRUE	FALSE	FALSE	FALSE	low_counts	AT4G10490
NYDRO12972	maker-nt_contig10-snap-gene-17.27-mRNA-1	0	0	0	0	1.32	none	1	NA	none	1	NA	0	0	NA	NA	FALSE	FALSE	FALSE	FALSE	TRUE	FALSE	FALSE	FALSE	low_counts	no_AT_hit
NYDRO12973	maker-nt_contig10-snap-gene-17.28-mRNA-1	312	299	140	383	1.32	mother	0.00012861	1.153	B	2.2811e-14	1.844	611	523	0.510638	0.732314	TRUE	FALSE	TRUE	FALSE	TRUE	FALSE	FALSE	FALSE	fail_IF_cutoff	no_AT_hit
NYDRO12978	maker-nt_contig10-snap-gene-17.30-mRNA-1	4846	2668	3070	1135	1.32	father	2.58405e-110	2.312	A	0	4.378	7514	4205	0.644929	0.269917	TRUE	FALSE	TRUE	TRUE	TRUE	FALSE	FALSE	FALSE	fail_pmat_cutoff	AT3G15840
NYDRO12963	maker-nt_contig10-snap-gene-17.31-mRNA-1	65	0	21	7	1.32	none	1	NA	none	1	NA	65	28	1	0.25	FALSE	FALSE	FALSE	FALSE	TRUE	FALSE	FALSE	FALSE	low_counts	no_AT_hit
NYDRO12964	maker-nt_contig10-snap-gene-17.32-mRNA-1	17	811	29	387	1.32	father	8.60665e-09	2.66	B	2.05768e-259	271.843	828	416	0.0205314	0.930288	TRUE	FALSE	TRUE	TRUE	FALSE	FALSE	FALSE	FALSE	fail_CEF_cutoff	AT3G01280
NYDRO12967	maker-nt_contig10-snap-gene-17.33-mRNA-1	524	500	447	670	1.32	father	0.297287	NA	B	5.0495e-05	1.123	1024	1117	0.511719	0.599821	TRUE	FALSE	FALSE	FALSE	TRUE	FALSE	FALSE	FALSE	fail_pval_cutoff	AT5G57970
NYDRO12969	maker-nt_contig10-snap-gene-17.34-mRNA-1	0	0	0	0	1.32	none	1	NA	none	1	NA	0	0	NA	NA	FALSE	FALSE	FALSE	FALSE	TRUE	FALSE	FALSE	FALSE	low_counts	AT4G30210
NYDRO12980	maker-nt_contig10-snap-gene-18.0-mRNA-1	495	748	522	1763	1.32	mother	0.00201638	1.039	B	1.73531e-106	4.132	1243	2285	0.39823	0.771554	TRUE	FALSE	TRUE	FALSE	TRUE	FALSE	FALSE	FALSE	fail_IF_cutoff	AT5G43822
NYDRO12984	maker-nt_contig10-snap-gene-18.10-mRNA-1	1374	253	2972	2371	1.32	mother	1.41132e-43	2.061	A	4.87178e-192	5.641	1627	5343	0.844499	0.443758	TRUE	FALSE	TRUE	TRUE	TRUE	FALSE	FALSE	FALSE	fail_pmat_cutoff	AT5G49555
NYDRO12987	maker-nt_contig10-snap-gene-18.12-mRNA-1	6225	4054	7032	11431	1.32	mother	5.2079e-47	1.337	B	0.026785	0	10279	18463	0.605604	0.61913	TRUE	FALSE	TRUE	FALSE	TRUE	FALSE	FALSE	FALSE	fail_IF_cutoff	AT1G79210
NYDRO12988	maker-nt_contig10-snap-gene-18.2-mRNA-1	0	0	0	0	1.32	none	1	NA	none	1	NA	0	0	NA	NA	FALSE	FALSE	FALSE	FALSE	TRUE	FALSE	FALSE	FALSE	low_counts	AT1G01220
NYDRO12991	maker-nt_contig10-snap-gene-18.3-mRNA-1	50	88	35	99	1.32	father	0.871488	NA	B	4.95209e-10	2.403	138	134	0.362319	0.738806	TRUE	FALSE	FALSE	FALSE	TRUE	FALSE	FALSE	FALSE	fail_pval_cutoff	no_AT_hit
NYDRO12992	maker-nt_contig10-snap-gene-18.4-mRNA-1	45	62	17	92	1.32	mother	0.0138966	0	B	1.11114e-10	3.052	107	109	0.420561	0.844037	TRUE	FALSE	FALSE	FALSE	TRUE	FALSE	FALSE	FALSE	fail_pval_cutoff	no_AT_hit
NYDRO12990	maker-nt_contig10-snap-gene-18.5-mRNA-1	0	0	0	59	1.32	none	1	NA	none	1	NA	0	59	NA	1	FALSE	FALSE	FALSE	FALSE	TRUE	FALSE	FALSE	FALSE	low_counts	no_AT_hit
NYDRO12979	maker-nt_contig10-snap-gene-18.6-mRNA-1	0	0	1	16	1.32	none	1	NA	none	1	NA	0	17	NA	0.941176	FALSE	FALSE	FALSE	FALSE	TRUE	FALSE	FALSE	FALSE	low_counts	AT5G07990
NYDRO12982	maker-nt_contig10-snap-gene-18.8-mRNA-1	2956	2616	0	95	1.32	mother	3.74869e-25	15.216	B	2.50235e-26	20.764	5572	95	0.53051	1	TRUE	FALSE	TRUE	TRUE	FALSE	FALSE	FALSE	FALSE	fail_CEF_cutoff	AT4G22920
NYDRO13001	maker-nt_contig10-snap-gene-19.16-mRNA-1	0	0	0	0	1.32	none	1	NA	none	1	NA	0	0	NA	NA	FALSE	FALSE	FALSE	FALSE	TRUE	FALSE	FALSE	FALSE	low_counts	no_AT_hit
NYDRO12998	maker-nt_contig10-snap-gene-19.17-mRNA-1	0	0	0	0	1.32	none	1	NA	none	1	NA	0	0	NA	NA	FALSE	FALSE	FALSE	FALSE	TRUE	FALSE	FALSE	FALSE	low_counts	no_AT_hit
NYDRO12999	maker-nt_contig10-snap-gene-19.18-mRNA-1	0	0	0	0	1.32	none	1	NA	none	1	NA	0	0	NA	NA	FALSE	FALSE	FALSE	FALSE	TRUE	FALSE	FALSE	FALSE	low_counts	no_AT_hit
NYDRO13000	maker-nt_contig10-snap-gene-19.19-mRNA-1	0	0	0	0	1.32	none	1	NA	none	1	NA	0	0	NA	NA	FALSE	FALSE	FALSE	FALSE	TRUE	FALSE	FALSE	FALSE	low_counts	no_AT_hit
NYDRO13006	maker-nt_contig10-snap-gene-19.27-mRNA-1	233	0	127	27	1.32	mother	4.27233e-09	4.9	A	2.29269e-75	188.879	233	154	1	0.175325	TRUE	FALSE	TRUE	TRUE	FALSE	FALSE	FALSE	FALSE	fail_CEF_cutoff	AT1G01090
NYDRO13007	maker-nt_contig10-snap-gene-19.29-mRNA-1	809	236	3637	1512	1.32	father	0.0125113	0	A	2.14609e-184	6.718	1045	5149	0.774163	0.293649	TRUE	FALSE	FALSE	FALSE	TRUE	FALSE	FALSE	FALSE	fail_pval_cutoff	AT5G54140
NYDRO13009	maker-nt_contig10-snap-gene-19.30-mRNA-1	472	0	665	11	1.32	mother	0.0343466	0	A	4.06464773715187e-314	4128.54	472	676	1	0.0162722	TRUE	FALSE	FALSE	FALSE	FALSE	FALSE	FALSE	FALSE	fail_pval_cutoff	no_AT_hit
NYDRO13003	maker-nt_contig10-snap-gene-19.33-mRNA-1	3964	1851	9367	8292	1.32	mother	0.00995428	0	A	1.77111e-176	2.223	5815	17659	0.681685	0.469562	TRUE	FALSE	TRUE	FALSE	TRUE	FALSE	FALSE	FALSE	fail_IF_cutoff	AT4G35890
NYDRO13008	maker-nt_contig10-snap-gene-19.36-mRNA-1	0	0	0	0	1.32	none	1	NA	none	1	NA	0	0	NA	NA	FALSE	FALSE	FALSE	FALSE	TRUE	FALSE	FALSE	FALSE	low_counts	AT2G27660
NYDRO13013	maker-nt_contig10-snap-gene-19.44-mRNA-1	0	0	0	0	1.32	none	1	NA	none	1	NA	0	0	NA	NA	FALSE	FALSE	FALSE	FALSE	TRUE	FALSE	FALSE	FALSE	low_counts	AT1G62280
NYDRO12783	maker-nt_contig10-snap-gene-2.28-mRNA-1	0	0	0	0	1.32	none	1	NA	none	1	NA	0	0	NA	NA	FALSE	FALSE	FALSE	FALSE	TRUE	FALSE	FALSE	FALSE	low_counts	AT2G44370
NYDRO12784	maker-nt_contig10-snap-gene-2.29-mRNA-1	0	0	0	18	1.32	none	1	NA	none	1	NA	0	18	NA	1	FALSE	FALSE	FALSE	FALSE	TRUE	FALSE	FALSE	FALSE	low_counts	AT2G44380
NYDRO12775	maker-nt_contig10-snap-gene-2.33-mRNA-1	152	227	134	310	1.32	father	0.541913	NA	B	1.33145e-17	2.299	379	444	0.401055	0.698198	TRUE	FALSE	FALSE	FALSE	TRUE	FALSE	FALSE	FALSE	fail_pval_cutoff	AT1G76390
NYDRO12777	maker-nt_contig10-snap-gene-2.34-mRNA-1	135	142	266	275	1.32	father	0.000285043	1.184	B	0.620272	NA	277	541	0.487365	0.508318	TRUE	FALSE	TRUE	FALSE	TRUE	FALSE	FALSE	FALSE	fail_IF_cutoff	AT4G19400
NYDRO12779	maker-nt_contig10-snap-gene-2.36-mRNA-1	650	148	1104	795	1.32	mother	7.20371e-10	1.386	A	2.82377e-83	4.659	798	1899	0.814536	0.418641	TRUE	FALSE	TRUE	FALSE	TRUE	FALSE	FALSE	FALSE	fail_IF_cutoff	AT4G01037
NYDRO13014	maker-nt_contig10-snap-gene-20.21-mRNA-1	1126	26	2038	28	1.32	father	0.000168229	1.373	A	0	1478.32	1152	2066	0.977431	0.0135528	TRUE	FALSE	TRUE	FALSE	FALSE	FALSE	FALSE	FALSE	fail_IF_cutoff	AT4G21400
NYDRO13017	maker-nt_contig10-snap-gene-20.22-mRNA-1	0	0	0	0	1.32	none	1	NA	none	1	NA	0	0	NA	NA	FALSE	FALSE	FALSE	FALSE	TRUE	FALSE	FALSE	FALSE	low_counts	no_AT_hit
NYDRO13022	maker-nt_contig10-snap-gene-20.26-mRNA-1	19	0	65	6	1.32	none	1	NA	none	1	NA	19	71	1	0.084507	FALSE	FALSE	FALSE	FALSE	TRUE	FALSE	FALSE	FALSE	low_counts	AT4G30880
NYDRO13024	maker-nt_contig10-snap-gene-20.29-mRNA-1	753	725	908	1214	1.32	father	0.00148258	1.04	B	0.000244059	1.067	1478	2122	0.509472	0.572102	TRUE	FALSE	TRUE	FALSE	TRUE	FALSE	FALSE	FALSE	fail_IF_cutoff	AT4G24380
NYDRO13020	maker-nt_contig10-snap-gene-20.31-mRNA-1	289	184	575	396	1.32	father	7.58562e-05	1.178	A	7.11494e-13	1.669	473	971	0.610994	0.407827	TRUE	FALSE	TRUE	FALSE	TRUE	FALSE	FALSE	FALSE	fail_IF_cutoff	AT1G62680
NYDRO13026	maker-nt_contig10-snap-gene-20.33-mRNA-1	17	24	0	65	1.32	none	1	NA	none	1	NA	41	65	0.414634	1	FALSE	FALSE	FALSE	FALSE	TRUE	FALSE	FALSE	FALSE	low_counts	AT2G36380
NYDRO13033	maker-nt_contig10-snap-gene-21.1-mRNA-1	11	0	0	0	1.32	none	1	NA	none	1	NA	11	0	1	NA	FALSE	FALSE	FALSE	FALSE	TRUE	FALSE	FALSE	FALSE	low_counts	AT4G10380
NYDRO13037	maker-nt_contig10-snap-gene-21.11-mRNA-1	21	30	84	0	1.32	father	3.63809e-18	31.382	A	7.3424e-11	8.825	51	84	0.411765	0	TRUE	FALSE	TRUE	TRUE	TRUE	FALSE	FALSE	FALSE	fail_pmat_cutoff	AT4G22880
NYDRO13038	maker-nt_contig10-snap-gene-21.14-mRNA-1	19	26	83	120	1.32	none	1	NA	none	1	NA	45	203	0.422222	0.591133	FALSE	FALSE	FALSE	FALSE	TRUE	FALSE	FALSE	FALSE	low_counts	no_AT_hit
NYDRO13040	maker-nt_contig10-snap-gene-21.18-mRNA-1	828	265	669	149	1.32	father	6.85494e-15	1.826	A	7.9042e-145	10.233	1093	818	0.757548	0.182152	TRUE	FALSE	TRUE	FALSE	TRUE	FALSE	FALSE	FALSE	fail_IF_cutoff	AT2G45630
NYDRO13044	maker-nt_contig10-snap-gene-21.19-mRNA-1	0	0	0	0	1.32	none	1	NA	none	1	NA	0	0	NA	NA	FALSE	FALSE	FALSE	FALSE	TRUE	FALSE	FALSE	FALSE	low_counts	no_AT_hit
NYDRO13036	maker-nt_contig10-snap-gene-21.2-mRNA-1	0	0	0	0	1.32	none	1	NA	none	1	NA	0	0	NA	NA	FALSE	FALSE	FALSE	FALSE	TRUE	FALSE	FALSE	FALSE	low_counts	AT1G66950
NYDRO13043	maker-nt_contig10-snap-gene-21.20-mRNA-1	0	0	0	0	1.32	none	1	NA	none	1	NA	0	0	NA	NA	FALSE	FALSE	FALSE	FALSE	TRUE	FALSE	FALSE	FALSE	low_counts	no_AT_hit
NYDRO13042	maker-nt_contig10-snap-gene-21.5-mRNA-1	0	0	0	0	1.32	none	1	NA	none	1	NA	0	0	NA	NA	FALSE	FALSE	FALSE	FALSE	TRUE	FALSE	FALSE	FALSE	low_counts	no_AT_hit
NYDRO13046	maker-nt_contig10-snap-gene-21.7-mRNA-1	0	0	51	10	1.32	none	1	NA	none	1	NA	0	61	NA	0.163934	FALSE	FALSE	FALSE	FALSE	TRUE	FALSE	FALSE	FALSE	low_counts	AT5G07990
NYDRO13035	maker-nt_contig10-snap-gene-21.9-mRNA-1	0	0	34	139	1.32	none	1	NA	none	1	NA	0	173	NA	0.803468	FALSE	FALSE	FALSE	FALSE	TRUE	FALSE	FALSE	FALSE	low_counts	AT2G45760
NYDRO13047	maker-nt_contig10-snap-gene-22.34-mRNA-1	0	0	0	0	1.32	none	1	NA	none	1	NA	0	0	NA	NA	FALSE	FALSE	FALSE	FALSE	TRUE	FALSE	FALSE	FALSE	low_counts	AT1G08030
NYDRO13050	maker-nt_contig10-snap-gene-22.37-mRNA-1	1863	396	1716	648	1.32	mother	0.880729	NA	A	0	10.213	2259	2364	0.824701	0.274112	TRUE	FALSE	FALSE	FALSE	TRUE	FALSE	FALSE	FALSE	fail_pval_cutoff	AT4G23140
NYDRO13052	maker-nt_contig10-snap-gene-22.39-mRNA-1	0	0	244	301	1.32	none	1	NA	none	1	NA	0	545	NA	0.552294	FALSE	FALSE	FALSE	FALSE	TRUE	FALSE	FALSE	FALSE	low_counts	AT3G12750
NYDRO13053	maker-nt_contig10-snap-gene-22.40-mRNA-1	0	0	0	0	1.32	none	1	NA	none	1	NA	0	0	NA	NA	FALSE	FALSE	FALSE	FALSE	TRUE	FALSE	FALSE	FALSE	low_counts	AT1G66950
NYDRO13054	maker-nt_contig10-snap-gene-22.42-mRNA-1	0	0	0	11	1.32	none	1	NA	none	1	NA	0	11	NA	1	FALSE	FALSE	FALSE	FALSE	TRUE	FALSE	FALSE	FALSE	low_counts	AT3G49690
NYDRO13056	maker-nt_contig10-snap-gene-22.47-mRNA-1	0	17	0	39	1.32	none	1	NA	none	1	NA	17	39	0	1	FALSE	FALSE	FALSE	FALSE	TRUE	FALSE	FALSE	FALSE	low_counts	AT3G12500
NYDRO13062	maker-nt_contig10-snap-gene-23.0-mRNA-1	0	0	0	16	1.32	none	1	NA	none	1	NA	0	16	NA	1	FALSE	FALSE	FALSE	FALSE	TRUE	FALSE	FALSE	FALSE	low_counts	AT1G12550
NYDRO13063	maker-nt_contig10-snap-gene-23.4-mRNA-1	0	0	10	6	1.32	none	1	NA	none	1	NA	0	16	NA	0.375	FALSE	FALSE	FALSE	FALSE	TRUE	FALSE	FALSE	FALSE	low_counts	AT1G47750
NYDRO13061	maker-nt_contig10-snap-gene-23.5-mRNA-1	36	131	0	16	1.32	none	1	NA	none	1	NA	167	16	0.215569	1	FALSE	FALSE	FALSE	FALSE	TRUE	FALSE	FALSE	FALSE	low_counts	AT1G12550
NYDRO13069	maker-nt_contig10-snap-gene-23.7-mRNA-1	0	0	0	0	1.32	none	1	NA	none	1	NA	0	0	NA	NA	FALSE	FALSE	FALSE	FALSE	TRUE	FALSE	FALSE	FALSE	low_counts	no_AT_hit
NYDRO13075	maker-nt_contig10-snap-gene-24.17-mRNA-1	136	157	116	751	1.32	mother	6.78937e-14	2.106	B	3.00221e-40	4.89	293	867	0.464164	0.866205	TRUE	FALSE	TRUE	TRUE	TRUE	FALSE	FALSE	FALSE	fail_pmat_cutoff	AT3G03220
NYDRO13076	maker-nt_contig10-snap-gene-24.19-mRNA-1	0	0	0	0	1.32	none	1	NA	none	1	NA	0	0	NA	NA	FALSE	FALSE	FALSE	FALSE	TRUE	FALSE	FALSE	FALSE	low_counts	AT1G08030
NYDRO13077	maker-nt_contig10-snap-gene-24.20-mRNA-1	0	0	18	901	1.32	none	1	NA	none	1	NA	0	919	NA	0.980413	FALSE	FALSE	FALSE	FALSE	TRUE	FALSE	FALSE	FALSE	low_counts	AT5G54160
NYDRO13083	maker-nt_contig10-snap-gene-24.22-mRNA-1	0	0	0	39	1.32	none	1	NA	none	1	NA	0	39	NA	1	FALSE	FALSE	FALSE	FALSE	TRUE	FALSE	FALSE	FALSE	low_counts	no_AT_hit
NYDRO13080	maker-nt_contig10-snap-gene-24.24-mRNA-1	0	15	298	199	1.32	none	1	NA	none	1	NA	15	497	0	0.400402	FALSE	FALSE	FALSE	FALSE	TRUE	FALSE	FALSE	FALSE	low_counts	no_AT_hit
NYDRO13086	maker-nt_contig10-snap-gene-25.2-mRNA-1	0	0	0	0	1.32	none	1	NA	none	1	NA	0	0	NA	NA	FALSE	FALSE	FALSE	FALSE	TRUE	FALSE	FALSE	FALSE	low_counts	AT2G27660
NYDRO13088	maker-nt_contig10-snap-gene-25.5-mRNA-1	0	0	0	0	1.32	none	1	NA	none	1	NA	0	0	NA	NA	FALSE	FALSE	FALSE	FALSE	TRUE	FALSE	FALSE	FALSE	low_counts	no_AT_hit
NYDRO13089	maker-nt_contig10-snap-gene-25.6-mRNA-1	0	0	0	0	1.32	none	1	NA	none	1	NA	0	0	NA	NA	FALSE	FALSE	FALSE	FALSE	TRUE	FALSE	FALSE	FALSE	low_counts	no_AT_hit
NYDRO13094	maker-nt_contig10-snap-gene-25.7-mRNA-1	0	0	125	62	1.32	none	1	NA	none	1	NA	0	187	NA	0.331551	FALSE	FALSE	FALSE	FALSE	TRUE	FALSE	FALSE	FALSE	low_counts	no_AT_hit
NYDRO13097	maker-nt_contig10-snap-gene-26.0-mRNA-1	0	0	0	0	1.32	none	1	NA	none	1	NA	0	0	NA	NA	FALSE	FALSE	FALSE	FALSE	TRUE	FALSE	FALSE	FALSE	low_counts	no_AT_hit
NYDRO13098	maker-nt_contig10-snap-gene-26.1-mRNA-1	0	0	0	0	1.32	none	1	NA	none	1	NA	0	0	NA	NA	FALSE	FALSE	FALSE	FALSE	TRUE	FALSE	FALSE	FALSE	low_counts	no_AT_hit
NYDRO13102	maker-nt_contig10-snap-gene-26.2-mRNA-1	0	0	0	0	1.32	none	1	NA	none	1	NA	0	0	NA	NA	FALSE	FALSE	FALSE	FALSE	TRUE	FALSE	FALSE	FALSE	low_counts	AT1G08030
NYDRO13105	maker-nt_contig10-snap-gene-26.3-mRNA-1	0	0	0	0	1.32	none	1	NA	none	1	NA	0	0	NA	NA	FALSE	FALSE	FALSE	FALSE	TRUE	FALSE	FALSE	FALSE	low_counts	no_AT_hit
NYDRO13100	maker-nt_contig10-snap-gene-26.5-mRNA-1	16	10	7	6	1.32	none	1	NA	none	1	NA	26	13	0.615385	0.461538	FALSE	FALSE	FALSE	FALSE	TRUE	FALSE	FALSE	FALSE	low_counts	AT3G13490
NYDRO13108	maker-nt_contig10-snap-gene-27.20-mRNA-1	15	146	138	235	1.32	father	6.06012e-18	4.775	B	3.78505e-33	7.946	161	373	0.0931677	0.630027	TRUE	FALSE	TRUE	TRUE	TRUE	FALSE	FALSE	FALSE	fail_pmat_cutoff	AT1G12740
NYDRO13109	maker-nt_contig10-snap-gene-27.21-mRNA-1	0	0	0	0	1.32	none	1	NA	none	1	NA	0	0	NA	NA	FALSE	FALSE	FALSE	FALSE	TRUE	FALSE	FALSE	FALSE	low_counts	no_AT_hit
NYDRO13115	maker-nt_contig10-snap-gene-27.23-mRNA-1	0	0	147	499	1.32	none	1	NA	none	1	NA	0	646	NA	0.772446	FALSE	FALSE	FALSE	FALSE	TRUE	FALSE	FALSE	FALSE	low_counts	no_AT_hit
NYDRO13117	maker-nt_contig10-snap-gene-27.25-mRNA-1	0	0	0	0	1.32	none	1	NA	none	1	NA	0	0	NA	NA	FALSE	FALSE	FALSE	FALSE	TRUE	FALSE	FALSE	FALSE	low_counts	AT2G27660
NYDRO13119	maker-nt_contig10-snap-gene-27.28-mRNA-1	0	0	0	7	1.32	none	1	NA	none	1	NA	0	7	NA	1	FALSE	FALSE	FALSE	FALSE	TRUE	FALSE	FALSE	FALSE	low_counts	AT5G25120
NYDRO13120	maker-nt_contig10-snap-gene-28.0-mRNA-1	0	0	0	0	1.32	none	1	NA	none	1	NA	0	0	NA	NA	FALSE	FALSE	FALSE	FALSE	TRUE	FALSE	FALSE	FALSE	low_counts	AT3G61040
NYDRO13124	maker-nt_contig10-snap-gene-29.12-mRNA-1	65	12	188	89	1.32	mother	0.292377	NA	A	2.44892e-16	4.852	77	277	0.844156	0.3213	TRUE	FALSE	FALSE	FALSE	TRUE	FALSE	FALSE	FALSE	fail_pval_cutoff	AT3G52970
NYDRO13125	maker-nt_contig10-snap-gene-29.13-mRNA-1	0	11	7	21	1.32	none	1	NA	none	1	NA	11	28	0	0.75	FALSE	FALSE	FALSE	FALSE	TRUE	FALSE	FALSE	FALSE	low_counts	AT3G17450
NYDRO13135	maker-nt_contig10-snap-gene-29.14-mRNA-1	0	39	0	122	1.32	none	1	NA	none	1	NA	39	122	0	1	FALSE	FALSE	FALSE	FALSE	TRUE	FALSE	FALSE	FALSE	low_counts	no_AT_hit
NYDRO13136	maker-nt_contig10-snap-gene-29.15-mRNA-1	0	17	0	15	1.32	none	1	NA	none	1	NA	17	15	0	1	FALSE	FALSE	FALSE	FALSE	TRUE	FALSE	FALSE	FALSE	low_counts	no_AT_hit
NYDRO12787	maker-nt_contig10-snap-gene-3.32-mRNA-1	7511	3184	10575	11999	1.32	mother	1.86272e-70	1.436	A	2.5087e-195	1.943	10695	22574	0.702291	0.531541	TRUE	FALSE	TRUE	FALSE	TRUE	FALSE	FALSE	FALSE	fail_IF_cutoff	AT1G21320
NYDRO12788	maker-nt_contig10-snap-gene-3.34-mRNA-1	2491	495	2753	664	1.32	father	9.38e-08	1.198	A	0	17.408	2986	3417	0.834226	0.194323	TRUE	FALSE	TRUE	FALSE	FALSE	FALSE	FALSE	FALSE	fail_IF_cutoff	AT3G61050
NYDRO12789	maker-nt_contig10-snap-gene-3.36-mRNA-1	0	0	17	2	1.32	none	1	NA	none	1	NA	0	19	NA	0.105263	FALSE	FALSE	FALSE	FALSE	TRUE	FALSE	FALSE	FALSE	low_counts	AT2G46750
NYDRO12793	maker-nt_contig10-snap-gene-3.37-mRNA-1	454	237	778	501	1.32	father	0.000786854	1.079	A	2.77523e-29	2.273	691	1279	0.657019	0.391712	TRUE	FALSE	TRUE	FALSE	TRUE	FALSE	FALSE	FALSE	fail_IF_cutoff	AT5G42150
NYDRO12794	maker-nt_contig10-snap-gene-3.39-mRNA-1	4171	2460	6307	5323	1.32	father	8.27343e-10	1.117	A	2.43176e-110	1.843	6631	11630	0.629015	0.457696	TRUE	FALSE	TRUE	FALSE	TRUE	FALSE	FALSE	FALSE	fail_IF_cutoff	AT2G22560
NYDRO12786	maker-nt_contig10-snap-gene-3.43-mRNA-1	14774	6498	28269	24161	1.32	mother	2.29902e-10	1.065	A	0	2.54	21272	52430	0.694528	0.460824	TRUE	FALSE	TRUE	FALSE	TRUE	FALSE	FALSE	FALSE	fail_IF_cutoff	AT2G25490
NYDRO12797	maker-nt_contig10-snap-gene-3.44-mRNA-1	4765	2965	4925	4551	1.32	father	5.67922e-07	1.076	A	4.9516e-71	1.596	7730	9476	0.616429	0.480266	TRUE	FALSE	TRUE	FALSE	TRUE	FALSE	FALSE	FALSE	fail_IF_cutoff	AT4G24630
NYDRO13133	maker-nt_contig10-snap-gene-30.16-mRNA-1	18	18	19	181	1.32	none	1	NA	none	1	NA	36	200	0.5	0.905	FALSE	FALSE	FALSE	FALSE	TRUE	FALSE	FALSE	FALSE	low_counts	no_AT_hit
NYDRO13134	maker-nt_contig10-snap-gene-30.17-mRNA-1	0	36	99	80	1.32	none	1	NA	none	1	NA	36	179	0	0.446927	FALSE	FALSE	FALSE	FALSE	TRUE	FALSE	FALSE	FALSE	low_counts	no_AT_hit
NYDRO13137	maker-nt_contig10-snap-gene-30.19-mRNA-1	0	0	0	0	1.32	none	1	NA	none	1	NA	0	0	NA	NA	FALSE	FALSE	FALSE	FALSE	TRUE	FALSE	FALSE	FALSE	low_counts	no_AT_hit
NYDRO13140	maker-nt_contig10-snap-gene-30.21-mRNA-1	24	548	44	1163	1.32	father	0.168342	NA	B	0	297.958	572	1207	0.041958	0.963546	TRUE	FALSE	FALSE	FALSE	FALSE	FALSE	FALSE	FALSE	fail_pval_cutoff	AT5G45100
NYDRO13139	maker-nt_contig10-snap-gene-30.22-mRNA-1	0	293	0	450	1.32	none	1	NA	B	6.03916e-215	8934.86	293	450	0	1	TRUE	FALSE	FALSE	FALSE	FALSE	FALSE	FALSE	FALSE	fail_pval_cutoff	no_AT_hit
NYDRO13144	maker-nt_contig10-snap-gene-30.25-mRNA-1	17	0	0	0	1.32	none	1	NA	none	1	NA	17	0	1	NA	FALSE	FALSE	FALSE	FALSE	TRUE	FALSE	FALSE	FALSE	low_counts	AT3G02150
NYDRO13146	maker-nt_contig10-snap-gene-30.27-mRNA-1	0	0	0	0	1.32	none	1	NA	none	1	NA	0	0	NA	NA	FALSE	FALSE	FALSE	FALSE	TRUE	FALSE	FALSE	FALSE	low_counts	AT3G42170
NYDRO13147	maker-nt_contig10-snap-gene-30.28-mRNA-1	0	0	0	0	1.32	none	1	NA	none	1	NA	0	0	NA	NA	FALSE	FALSE	FALSE	FALSE	TRUE	FALSE	FALSE	FALSE	low_counts	AT1G69350
NYDRO13141	maker-nt_contig10-snap-gene-30.31-mRNA-1	0	0	9	66	1.32	none	1	NA	none	1	NA	0	75	NA	0.88	FALSE	FALSE	FALSE	FALSE	TRUE	FALSE	FALSE	FALSE	low_counts	no_AT_hit
NYDRO13138	maker-nt_contig10-snap-gene-30.32-mRNA-1	101	0	147	0	1.32	none	1	NA	A	7.48615e-72	1006.11	101	147	1	0	TRUE	FALSE	FALSE	FALSE	FALSE	FALSE	FALSE	FALSE	fail_pval_cutoff	AT5G57720
NYDRO13145	maker-nt_contig10-snap-gene-30.45-mRNA-1	0	0	0	0	1.32	none	1	NA	none	1	NA	0	0	NA	NA	FALSE	FALSE	FALSE	FALSE	TRUE	FALSE	FALSE	FALSE	low_counts	no_AT_hit
NYDRO13151	maker-nt_contig10-snap-gene-31.25-mRNA-1	312	45	28	882	1.32	mother	2.12522e-183	63.164	B	1.58373e-09	2.289	357	910	0.87395	0.969231	TRUE	FALSE	TRUE	TRUE	TRUE	TRUE	TRUE	FALSE	MEG	AT2G26250
NYDRO13153	maker-nt_contig10-snap-gene-31.30-mRNA-1	191	35	262	185	1.32	mother	6.97892e-05	1.281	A	5.2732e-28	4.475	226	447	0.845133	0.41387	TRUE	FALSE	TRUE	FALSE	TRUE	FALSE	FALSE	FALSE	fail_IF_cutoff	AT1G16010
NYDRO13154	maker-nt_contig10-snap-gene-31.31-mRNA-1	18	0	0	0	1.32	none	1	NA	none	1	NA	18	0	1	NA	FALSE	FALSE	FALSE	FALSE	TRUE	FALSE	FALSE	FALSE	low_counts	AT4G23160
NYDRO13150	maker-nt_contig10-snap-gene-31.34-mRNA-1	0	0	0	0	1.32	none	1	NA	none	1	NA	0	0	NA	NA	FALSE	FALSE	FALSE	FALSE	TRUE	FALSE	FALSE	FALSE	low_counts	no_AT_hit
NYDRO13156	maker-nt_contig10-snap-gene-31.35-mRNA-1	1715	138	3666	654	1.32	mother	0.0140142	0	A	0	53.908	1853	4320	0.925526	0.151389	TRUE	FALSE	FALSE	FALSE	FALSE	FALSE	FALSE	FALSE	fail_pval_cutoff	AT5G08030
NYDRO13157	maker-nt_contig10-snap-gene-31.38-mRNA-1	3254	1520	4192	2935	1.32	father	0.000193504	1.043	A	8.77982e-186	2.744	4774	7127	0.681609	0.411814	TRUE	FALSE	TRUE	FALSE	TRUE	FALSE	FALSE	FALSE	fail_IF_cutoff	AT3G29575
NYDRO13162	maker-nt_contig10-snap-gene-32.15-mRNA-1	5662	991	7822	3594	1.32	mother	4.49409e-27	1.354	A	0	11.173	6653	11416	0.851045	0.314821	TRUE	FALSE	TRUE	FALSE	TRUE	FALSE	FALSE	FALSE	fail_IF_cutoff	AT4G02220
NYDRO13166	maker-nt_contig10-snap-gene-32.17-mRNA-1	0	0	0	0	1.32	none	1	NA	none	1	NA	0	0	NA	NA	FALSE	FALSE	FALSE	FALSE	TRUE	FALSE	FALSE	FALSE	low_counts	no_AT_hit
NYDRO13158	maker-nt_contig10-snap-gene-32.23-mRNA-1	0	0	0	0	1.32	none	1	NA	none	1	NA	0	0	NA	NA	FALSE	FALSE	FALSE	FALSE	TRUE	FALSE	FALSE	FALSE	low_counts	AT5G57720
NYDRO13159	maker-nt_contig10-snap-gene-32.24-mRNA-1	0	900	2	2215	1.32	father	0.642146	NA	B	0	71119.9	900	2217	0	0.999098	TRUE	FALSE	FALSE	FALSE	FALSE	FALSE	FALSE	FALSE	fail_pval_cutoff	no_AT_hit
NYDRO13161	maker-nt_contig10-snap-gene-32.26-mRNA-1	0	0	6	1	1.32	none	1	NA	none	1	NA	0	7	NA	0.142857	FALSE	FALSE	FALSE	FALSE	TRUE	FALSE	FALSE	FALSE	low_counts	AT4G19640
NYDRO13163	maker-nt_contig10-snap-gene-32.29-mRNA-1	0	0	4	0	1.32	none	1	NA	none	1	NA	0	4	NA	0	FALSE	FALSE	FALSE	FALSE	TRUE	FALSE	FALSE	FALSE	low_counts	no_AT_hit
NYDRO13164	maker-nt_contig10-snap-gene-32.31-mRNA-1	0	0	0	0	1.32	none	1	NA	none	1	NA	0	0	NA	NA	FALSE	FALSE	FALSE	FALSE	TRUE	FALSE	FALSE	FALSE	low_counts	no_AT_hit
NYDRO13182	maker-nt_contig10-snap-gene-33.52-mRNA-1	0	0	0	0	1.32	none	1	NA	none	1	NA	0	0	NA	NA	FALSE	FALSE	FALSE	FALSE	TRUE	FALSE	FALSE	FALSE	low_counts	no_AT_hit
NYDRO13179	maker-nt_contig10-snap-gene-33.53-mRNA-1	0	0	0	0	1.32	none	1	NA	none	1	NA	0	0	NA	NA	FALSE	FALSE	FALSE	FALSE	TRUE	FALSE	FALSE	FALSE	low_counts	no_AT_hit
NYDRO13178	maker-nt_contig10-snap-gene-33.54-mRNA-1	0	0	0	0	1.32	none	1	NA	none	1	NA	0	0	NA	NA	FALSE	FALSE	FALSE	FALSE	TRUE	FALSE	FALSE	FALSE	low_counts	AT2G25010
NYDRO13177	maker-nt_contig10-snap-gene-33.55-mRNA-1	0	0	0	0	1.32	none	1	NA	none	1	NA	0	0	NA	NA	FALSE	FALSE	FALSE	FALSE	TRUE	FALSE	FALSE	FALSE	low_counts	no_AT_hit
NYDRO13169	maker-nt_contig10-snap-gene-33.69-mRNA-1	0	0	0	0	1.32	none	1	NA	none	1	NA	0	0	NA	NA	FALSE	FALSE	FALSE	FALSE	TRUE	FALSE	FALSE	FALSE	low_counts	no_AT_hit
NYDRO13187	maker-nt_contig10-snap-gene-33.95-mRNA-1	1488	942	1060	1393	1.32	mother	0.00350048	1.014	A	0.00190891	1.023	2430	2453	0.612346	0.567876	TRUE	FALSE	TRUE	FALSE	TRUE	FALSE	FALSE	FALSE	fail_IF_cutoff	no_AT_hit
NYDRO13188	maker-nt_contig10-snap-gene-34.0-mRNA-1	0	0	0	0	1.32	none	1	NA	none	1	NA	0	0	NA	NA	FALSE	FALSE	FALSE	FALSE	TRUE	FALSE	FALSE	FALSE	low_counts	AT2G25010
NYDRO13195	maker-nt_contig10-snap-gene-34.10-mRNA-1	0	0	5	0	1.32	none	1	NA	none	1	NA	0	5	NA	0	FALSE	FALSE	FALSE	FALSE	TRUE	FALSE	FALSE	FALSE	low_counts	no_AT_hit
NYDRO13196	maker-nt_contig10-snap-gene-34.11-mRNA-1	7150	4484	8171	8954	1.32	mother	0.983667	NA	A	3.07907e-53	1.36	11634	17125	0.614578	0.522861	TRUE	FALSE	FALSE	FALSE	TRUE	FALSE	FALSE	FALSE	fail_pval_cutoff	AT5G08020
NYDRO13192	maker-nt_contig10-snap-gene-34.16-mRNA-1	0	0	0	0	1.32	none	1	NA	none	1	NA	0	0	NA	NA	FALSE	FALSE	FALSE	FALSE	TRUE	FALSE	FALSE	FALSE	low_counts	AT2G25010
NYDRO13194	maker-nt_contig10-snap-gene-34.5-mRNA-1	0	0	0	0	1.32	none	1	NA	none	1	NA	0	0	NA	NA	FALSE	FALSE	FALSE	FALSE	TRUE	FALSE	FALSE	FALSE	low_counts	no_AT_hit
NYDRO13207	maker-nt_contig10-snap-gene-35.1-mRNA-1	0	0	0	0	1.32	none	1	NA	none	1	NA	0	0	NA	NA	FALSE	FALSE	FALSE	FALSE	TRUE	FALSE	FALSE	FALSE	low_counts	no_AT_hit
NYDRO13208	maker-nt_contig10-snap-gene-35.18-mRNA-1	61	0	62	2	1.32	mother	0.575165	NA	A	1.1945e-33	132.564	61	64	1	0.03125	TRUE	FALSE	FALSE	FALSE	FALSE	FALSE	FALSE	FALSE	fail_pval_cutoff	no_AT_hit
NYDRO13214	maker-nt_contig10-snap-gene-35.19-mRNA-1	911	870	1622	2048	1.32	father	4.5086e-06	1.125	B	0.00147828	1.03	1781	3670	0.51151	0.558038	TRUE	FALSE	TRUE	FALSE	TRUE	FALSE	FALSE	FALSE	fail_IF_cutoff	AT5G64180
NYDRO13204	maker-nt_contig10-snap-gene-35.2-mRNA-1	0	0	0	0	1.32	none	1	NA	none	1	NA	0	0	NA	NA	FALSE	FALSE	FALSE	FALSE	TRUE	FALSE	FALSE	FALSE	low_counts	no_AT_hit
NYDRO13217	maker-nt_contig10-snap-gene-35.22-mRNA-1	0	0	0	0	1.32	none	1	NA	none	1	NA	0	0	NA	NA	FALSE	FALSE	FALSE	FALSE	TRUE	FALSE	FALSE	FALSE	low_counts	no_AT_hit
NYDRO13203	maker-nt_contig10-snap-gene-35.3-mRNA-1	0	0	0	0	1.32	none	1	NA	none	1	NA	0	0	NA	NA	FALSE	FALSE	FALSE	FALSE	TRUE	FALSE	FALSE	FALSE	low_counts	AT2G25010
NYDRO13201	maker-nt_contig10-snap-gene-35.30-mRNA-1	0	0	0	0	1.32	none	1	NA	none	1	NA	0	0	NA	NA	FALSE	FALSE	FALSE	FALSE	TRUE	FALSE	FALSE	FALSE	low_counts	no_AT_hit
NYDRO13202	maker-nt_contig10-snap-gene-35.4-mRNA-1	0	0	0	0	1.32	none	1	NA	none	1	NA	0	0	NA	NA	FALSE	FALSE	FALSE	FALSE	TRUE	FALSE	FALSE	FALSE	low_counts	no_AT_hit
NYDRO13209	maker-nt_contig10-snap-gene-35.40-mRNA-1	2842	1886	4498	4078	1.32	father	7.74422e-11	1.153	A	1.0742e-43	1.503	4728	8576	0.6011	0.475513	TRUE	FALSE	TRUE	FALSE	TRUE	FALSE	FALSE	FALSE	fail_IF_cutoff	AT3G29770
NYDRO13210	maker-nt_contig10-snap-gene-35.43-mRNA-1	0	0	0	0	1.32	none	1	NA	none	1	NA	0	0	NA	NA	FALSE	FALSE	FALSE	FALSE	TRUE	FALSE	FALSE	FALSE	low_counts	no_AT_hit
NYDRO13205	maker-nt_contig10-snap-gene-35.5-mRNA-1	0	0	0	0	1.32	none	1	NA	none	1	NA	0	0	NA	NA	FALSE	FALSE	FALSE	FALSE	TRUE	FALSE	FALSE	FALSE	low_counts	no_AT_hit
NYDRO13215	maker-nt_contig10-snap-gene-35.72-mRNA-1	4303	3263	16444	19979	1.32	father	0.00154166	1.018	A	0.00149732	1.016	7566	36423	0.568729	0.548527	TRUE	FALSE	TRUE	FALSE	TRUE	FALSE	FALSE	FALSE	fail_IF_cutoff	AT1G26355
NYDRO13228	maker-nt_contig10-snap-gene-36.103-mRNA-1	0	0	0	0	1.32	none	1	NA	none	1	NA	0	0	NA	NA	FALSE	FALSE	FALSE	FALSE	TRUE	FALSE	FALSE	FALSE	low_counts	no_AT_hit
NYDRO13222	maker-nt_contig10-snap-gene-36.139-mRNA-1	0	0	0	0	1.32	none	1	NA	none	1	NA	0	0	NA	NA	FALSE	FALSE	FALSE	FALSE	TRUE	FALSE	FALSE	FALSE	low_counts	no_AT_hit
NYDRO13225	maker-nt_contig10-snap-gene-36.140-mRNA-1	0	0	0	0	1.32	none	1	NA	none	1	NA	0	0	NA	NA	FALSE	FALSE	FALSE	FALSE	TRUE	FALSE	FALSE	FALSE	low_counts	AT2G25010
NYDRO13224	maker-nt_contig10-snap-gene-36.141-mRNA-1	0	0	0	0	1.32	none	1	NA	none	1	NA	0	0	NA	NA	FALSE	FALSE	FALSE	FALSE	TRUE	FALSE	FALSE	FALSE	low_counts	no_AT_hit
NYDRO13223	maker-nt_contig10-snap-gene-36.142-mRNA-1	0	0	0	0	1.32	none	1	NA	none	1	NA	0	0	NA	NA	FALSE	FALSE	FALSE	FALSE	TRUE	FALSE	FALSE	FALSE	low_counts	AT2G25010
NYDRO13221	maker-nt_contig10-snap-gene-36.144-mRNA-1	0	0	0	0	1.32	none	1	NA	none	1	NA	0	0	NA	NA	FALSE	FALSE	FALSE	FALSE	TRUE	FALSE	FALSE	FALSE	low_counts	AT2G25010
NYDRO13220	maker-nt_contig10-snap-gene-36.145-mRNA-1	0	0	0	0	1.32	none	1	NA	none	1	NA	0	0	NA	NA	FALSE	FALSE	FALSE	FALSE	TRUE	FALSE	FALSE	FALSE	low_counts	no_AT_hit
NYDRO13232	maker-nt_contig10-snap-gene-36.178-mRNA-1	0	0	0	0	1.32	none	1	NA	none	1	NA	0	0	NA	NA	FALSE	FALSE	FALSE	FALSE	TRUE	FALSE	FALSE	FALSE	low_counts	no_AT_hit
NYDRO13234	maker-nt_contig10-snap-gene-36.179-mRNA-1	0	0	0	0	1.32	none	1	NA	none	1	NA	0	0	NA	NA	FALSE	FALSE	FALSE	FALSE	TRUE	FALSE	FALSE	FALSE	low_counts	AT2G25010
NYDRO13231	maker-nt_contig10-snap-gene-36.97-mRNA-1	0	0	0	0	1.32	none	1	NA	none	1	NA	0	0	NA	NA	FALSE	FALSE	FALSE	FALSE	TRUE	FALSE	FALSE	FALSE	low_counts	no_AT_hit
NYDRO13229	maker-nt_contig10-snap-gene-36.98-mRNA-1	0	0	0	0	1.32	none	1	NA	none	1	NA	0	0	NA	NA	FALSE	FALSE	FALSE	FALSE	TRUE	FALSE	FALSE	FALSE	low_counts	AT2G25010
NYDRO13230	maker-nt_contig10-snap-gene-36.99-mRNA-1	0	0	0	0	1.32	none	1	NA	none	1	NA	0	0	NA	NA	FALSE	FALSE	FALSE	FALSE	TRUE	FALSE	FALSE	FALSE	low_counts	AT2G25010
NYDRO13235	maker-nt_contig10-snap-gene-37.33-mRNA-1	0	0	0	0	1.32	none	1	NA	none	1	NA	0	0	NA	NA	FALSE	FALSE	FALSE	FALSE	TRUE	FALSE	FALSE	FALSE	low_counts	AT2G25010
NYDRO13236	maker-nt_contig10-snap-gene-37.34-mRNA-1	0	0	0	0	1.32	none	1	NA	none	1	NA	0	0	NA	NA	FALSE	FALSE	FALSE	FALSE	TRUE	FALSE	FALSE	FALSE	low_counts	no_AT_hit
NYDRO13242	maker-nt_contig10-snap-gene-37.38-mRNA-1	0	0	0	0	1.32	none	1	NA	none	1	NA	0	0	NA	NA	FALSE	FALSE	FALSE	FALSE	TRUE	FALSE	FALSE	FALSE	low_counts	no_AT_hit
NYDRO13241	maker-nt_contig10-snap-gene-37.39-mRNA-1	0	0	0	0	1.32	none	1	NA	none	1	NA	0	0	NA	NA	FALSE	FALSE	FALSE	FALSE	TRUE	FALSE	FALSE	FALSE	low_counts	AT2G25010
NYDRO13248	maker-nt_contig10-snap-gene-37.49-mRNA-1	0	0	0	3	1.32	none	1	NA	none	1	NA	0	3	NA	1	FALSE	FALSE	FALSE	FALSE	TRUE	FALSE	FALSE	FALSE	low_counts	no_AT_hit
NYDRO13245	maker-nt_contig10-snap-gene-37.50-mRNA-1	0	0	0	0	1.32	none	1	NA	none	1	NA	0	0	NA	NA	FALSE	FALSE	FALSE	FALSE	TRUE	FALSE	FALSE	FALSE	low_counts	no_AT_hit
NYDRO13239	maker-nt_contig10-snap-gene-37.51-mRNA-1	0	0	0	0	1.32	none	1	NA	none	1	NA	0	0	NA	NA	FALSE	FALSE	FALSE	FALSE	TRUE	FALSE	FALSE	FALSE	low_counts	AT2G25010
NYDRO13237	maker-nt_contig10-snap-gene-37.54-mRNA-1	0	0	0	0	1.32	none	1	NA	none	1	NA	0	0	NA	NA	FALSE	FALSE	FALSE	FALSE	TRUE	FALSE	FALSE	FALSE	low_counts	no_AT_hit
NYDRO13252	maker-nt_contig10-snap-gene-38.0-mRNA-1	0	0	0	0	1.32	none	1	NA	none	1	NA	0	0	NA	NA	FALSE	FALSE	FALSE	FALSE	TRUE	FALSE	FALSE	FALSE	low_counts	AT2G25010
NYDRO13253	maker-nt_contig10-snap-gene-38.1-mRNA-1	0	0	0	0	1.32	none	1	NA	none	1	NA	0	0	NA	NA	FALSE	FALSE	FALSE	FALSE	TRUE	FALSE	FALSE	FALSE	low_counts	no_AT_hit
NYDRO13259	maker-nt_contig10-snap-gene-38.105-mRNA-1	0	0	0	0	1.32	none	1	NA	none	1	NA	0	0	NA	NA	FALSE	FALSE	FALSE	FALSE	TRUE	FALSE	FALSE	FALSE	low_counts	no_AT_hit
NYDRO13260	maker-nt_contig10-snap-gene-38.106-mRNA-1	0	0	17	0	1.32	none	1	NA	none	1	NA	0	17	NA	0	FALSE	FALSE	FALSE	FALSE	TRUE	FALSE	FALSE	FALSE	low_counts	AT1G74210
NYDRO13249	maker-nt_contig10-snap-gene-38.13-mRNA-1	0	0	0	0	1.32	none	1	NA	none	1	NA	0	0	NA	NA	FALSE	FALSE	FALSE	FALSE	TRUE	FALSE	FALSE	FALSE	low_counts	AT1G17930
NYDRO13243	maker-nt_contig10-snap-gene-38.14-mRNA-1	0	0	0	14	1.32	none	1	NA	none	1	NA	0	14	NA	1	FALSE	FALSE	FALSE	FALSE	TRUE	FALSE	FALSE	FALSE	low_counts	no_AT_hit
NYDRO13244	maker-nt_contig10-snap-gene-38.15-mRNA-1	0	0	0	0	1.32	none	1	NA	none	1	NA	0	0	NA	NA	FALSE	FALSE	FALSE	FALSE	TRUE	FALSE	FALSE	FALSE	low_counts	AT2G25010
NYDRO13247	maker-nt_contig10-snap-gene-38.17-mRNA-1	0	0	0	0	1.32	none	1	NA	none	1	NA	0	0	NA	NA	FALSE	FALSE	FALSE	FALSE	TRUE	FALSE	FALSE	FALSE	low_counts	AT1G17930
NYDRO13261	maker-nt_contig10-snap-gene-38.8-mRNA-1	0	0	0	0	1.32	none	1	NA	none	1	NA	0	0	NA	NA	FALSE	FALSE	FALSE	FALSE	TRUE	FALSE	FALSE	FALSE	low_counts	no_AT_hit
NYDRO13255	maker-nt_contig10-snap-gene-38.91-mRNA-1	0	0	37	0	1.32	none	1	NA	none	1	NA	0	37	NA	0	FALSE	FALSE	FALSE	FALSE	TRUE	FALSE	FALSE	FALSE	low_counts	AT1G17930
NYDRO13254	maker-nt_contig10-snap-gene-38.92-mRNA-1	0	0	0	0	1.32	none	1	NA	none	1	NA	0	0	NA	NA	FALSE	FALSE	FALSE	FALSE	TRUE	FALSE	FALSE	FALSE	low_counts	no_AT_hit
NYDRO13257	maker-nt_contig10-snap-gene-38.98-mRNA-1	0	0	0	0	1.32	none	1	NA	none	1	NA	0	0	NA	NA	FALSE	FALSE	FALSE	FALSE	TRUE	FALSE	FALSE	FALSE	low_counts	no_AT_hit
NYDRO13264	maker-nt_contig10-snap-gene-39.0-mRNA-1	53	0	5	0	1.32	none	1	NA	none	1	NA	53	5	1	0	FALSE	FALSE	FALSE	FALSE	TRUE	FALSE	FALSE	FALSE	low_counts	no_AT_hit
NYDRO13271	maker-nt_contig10-snap-gene-39.10-mRNA-1	0	0	0	0	1.32	none	1	NA	none	1	NA	0	0	NA	NA	FALSE	FALSE	FALSE	FALSE	TRUE	FALSE	FALSE	FALSE	low_counts	AT2G25010
NYDRO13266	maker-nt_contig10-snap-gene-39.17-mRNA-1	0	0	0	0	1.32	none	1	NA	none	1	NA	0	0	NA	NA	FALSE	FALSE	FALSE	FALSE	TRUE	FALSE	FALSE	FALSE	low_counts	no_AT_hit
NYDRO13268	maker-nt_contig10-snap-gene-39.18-mRNA-1	1809	671	2659	2819	1.32	mother	2.94347e-22	1.424	A	3.67533e-74	2.207	2480	5478	0.729435	0.514604	TRUE	FALSE	TRUE	FALSE	TRUE	FALSE	FALSE	FALSE	fail_IF_cutoff	AT5G60980
NYDRO13269	maker-nt_contig10-snap-gene-39.21-mRNA-1	0	0	0	0	1.32	none	1	NA	none	1	NA	0	0	NA	NA	FALSE	FALSE	FALSE	FALSE	TRUE	FALSE	FALSE	FALSE	low_counts	no_AT_hit
NYDRO13270	maker-nt_contig10-snap-gene-39.23-mRNA-1	0	0	0	0	1.32	none	1	NA	none	1	NA	0	0	NA	NA	FALSE	FALSE	FALSE	FALSE	TRUE	FALSE	FALSE	FALSE	low_counts	AT2G25010
NYDRO13273	maker-nt_contig10-snap-gene-39.27-mRNA-1	0	0	0	0	1.32	none	1	NA	none	1	NA	0	0	NA	NA	FALSE	FALSE	FALSE	FALSE	TRUE	FALSE	FALSE	FALSE	low_counts	no_AT_hit
NYDRO13279	maker-nt_contig10-snap-gene-39.36-mRNA-1	0	0	0	0	1.32	none	1	NA	none	1	NA	0	0	NA	NA	FALSE	FALSE	FALSE	FALSE	TRUE	FALSE	FALSE	FALSE	low_counts	no_AT_hit
NYDRO13278	maker-nt_contig10-snap-gene-39.37-mRNA-1	0	0	0	0	1.32	none	1	NA	none	1	NA	0	0	NA	NA	FALSE	FALSE	FALSE	FALSE	TRUE	FALSE	FALSE	FALSE	low_counts	AT5G25810
NYDRO13281	maker-nt_contig10-snap-gene-39.42-mRNA-1	55	19	92	33	1.32	father	0.221521	NA	A	5.23478e-11	3.245	74	125	0.743243	0.264	TRUE	FALSE	FALSE	FALSE	TRUE	FALSE	FALSE	FALSE	fail_pval_cutoff	no_AT_hit
NYDRO12798	maker-nt_contig10-snap-gene-4.23-mRNA-1	0	0	0	40	1.32	none	1	NA	none	1	NA	0	40	NA	1	FALSE	FALSE	FALSE	FALSE	TRUE	FALSE	FALSE	FALSE	low_counts	AT1G08030
NYDRO12800	maker-nt_contig10-snap-gene-4.25-mRNA-1	511	311	381	773	1.32	mother	6.81337e-12	1.47	B	0.0304336	0	822	1154	0.621655	0.669844	TRUE	FALSE	TRUE	FALSE	TRUE	FALSE	FALSE	FALSE	fail_IF_cutoff	AT5G19160
NYDRO12805	maker-nt_contig10-snap-gene-4.37-mRNA-1	63	0	23	0	1.32	none	1	NA	none	1	NA	63	23	1	0	FALSE	FALSE	FALSE	FALSE	TRUE	FALSE	FALSE	FALSE	low_counts	AT2G17710
NYDRO13290	maker-nt_contig10-snap-gene-40.20-mRNA-1	0	0	0	0	1.32	none	1	NA	none	1	NA	0	0	NA	NA	FALSE	FALSE	FALSE	FALSE	TRUE	FALSE	FALSE	FALSE	low_counts	no_AT_hit
NYDRO13284	maker-nt_contig10-snap-gene-40.23-mRNA-1	28	12	26	0	1.32	none	1	NA	none	1	NA	40	26	0.7	0	FALSE	FALSE	FALSE	FALSE	TRUE	FALSE	FALSE	FALSE	low_counts	AT2G36850
NYDRO13285	maker-nt_contig10-snap-gene-40.26-mRNA-1	523	2297	1008	3934	1.32	father	6.21224e-28	1.664	B	0	14.547	2820	4942	0.185461	0.796034	TRUE	FALSE	TRUE	FALSE	TRUE	FALSE	FALSE	FALSE	fail_IF_cutoff	AT3G62470
NYDRO13286	maker-nt_contig10-snap-gene-40.31-mRNA-1	45	86	93	331	1.32	mother	0.899265	NA	B	1.74445e-19	3.777	131	424	0.343511	0.78066	TRUE	FALSE	FALSE	FALSE	TRUE	FALSE	FALSE	FALSE	fail_pval_cutoff	no_AT_hit
NYDRO13287	maker-nt_contig10-snap-gene-40.33-mRNA-1	1062	723	1910	2352	1.32	mother	0.595468	NA	A	0.00242538	1.022	1785	4262	0.594958	0.551854	TRUE	FALSE	FALSE	FALSE	TRUE	FALSE	FALSE	FALSE	fail_pval_cutoff	AT1G27600
NYDRO13288	maker-nt_contig10-snap-gene-40.36-mRNA-1	4566	289	6993	1428	1.32	mother	9.84279e-24	1.553	A	0	64.902	4855	8421	0.940474	0.169576	TRUE	FALSE	TRUE	FALSE	FALSE	FALSE	FALSE	FALSE	fail_IF_cutoff	AT1G62660
NYDRO13289	maker-nt_contig10-snap-gene-40.38-mRNA-1	3	24	0	0	1.32	none	1	NA	none	1	NA	27	0	0.111111	NA	FALSE	FALSE	FALSE	FALSE	TRUE	FALSE	FALSE	FALSE	low_counts	AT5G13000
NYDRO13292	maker-nt_contig10-snap-gene-40.39-mRNA-1	0	0	0	0	1.32	none	1	NA	none	1	NA	0	0	NA	NA	FALSE	FALSE	FALSE	FALSE	TRUE	FALSE	FALSE	FALSE	low_counts	no_AT_hit
NYDRO13294	maker-nt_contig10-snap-gene-40.40-mRNA-1	0	0	0	0	1.32	none	1	NA	none	1	NA	0	0	NA	NA	FALSE	FALSE	FALSE	FALSE	TRUE	FALSE	FALSE	FALSE	low_counts	no_AT_hit
NYDRO13297	maker-nt_contig10-snap-gene-41.18-mRNA-1	0	267	0	171	1.32	none	1	NA	B	4.69908e-126	3093.96	267	171	0	1	TRUE	FALSE	FALSE	FALSE	FALSE	FALSE	FALSE	FALSE	fail_pval_cutoff	AT4G26190
NYDRO13298	maker-nt_contig10-snap-gene-41.19-mRNA-1	0	0	0	171	1.32	none	1	NA	none	1	NA	0	171	NA	1	FALSE	FALSE	FALSE	FALSE	TRUE	FALSE	FALSE	FALSE	low_counts	AT4G26190
NYDRO13296	maker-nt_contig10-snap-gene-41.20-mRNA-1	0	0	0	171	1.32	none	1	NA	none	1	NA	0	171	NA	1	FALSE	FALSE	FALSE	FALSE	TRUE	FALSE	FALSE	FALSE	low_counts	AT4G26190
NYDRO13299	maker-nt_contig10-snap-gene-41.21-mRNA-1	262	0	223	0	1.32	none	1	NA	A	4.6332e-144	3959.26	262	223	1	0	TRUE	FALSE	FALSE	FALSE	FALSE	FALSE	FALSE	FALSE	fail_pval_cutoff	no_AT_hit
NYDRO13300	maker-nt_contig10-snap-gene-41.22-mRNA-1	951	394	519	229	1.32	father	1.97021e-06	1.246	A	7.83249e-71	4.165	1345	748	0.707063	0.30615	TRUE	FALSE	TRUE	FALSE	TRUE	FALSE	FALSE	FALSE	fail_IF_cutoff	AT4G14040
NYDRO13303	maker-nt_contig10-snap-gene-41.23-mRNA-1	0	144	0	483	1.32	none	1	NA	B	1.7081e-145	4713.22	144	483	0	1	TRUE	FALSE	FALSE	FALSE	FALSE	FALSE	FALSE	FALSE	fail_pval_cutoff	no_AT_hit
NYDRO13295	maker-nt_contig10-snap-gene-41.32-mRNA-1	0	0	0	0	1.32	none	1	NA	none	1	NA	0	0	NA	NA	FALSE	FALSE	FALSE	FALSE	TRUE	FALSE	FALSE	FALSE	low_counts	no_AT_hit
NYDRO13301	maker-nt_contig10-snap-gene-41.34-mRNA-1	0	11	0	136	1.32	none	1	NA	none	1	NA	11	136	0	1	FALSE	FALSE	FALSE	FALSE	TRUE	FALSE	FALSE	FALSE	low_counts	AT2G03380
NYDRO13305	maker-nt_contig10-snap-gene-41.37-mRNA-1	0	0	0	0	1.32	none	1	NA	none	1	NA	0	0	NA	NA	FALSE	FALSE	FALSE	FALSE	TRUE	FALSE	FALSE	FALSE	low_counts	AT3G59100
NYDRO13308	maker-nt_contig10-snap-gene-42.22-mRNA-1	0	286	0	381	1.32	none	1	NA	B	2.00509e-196	7384.12	286	381	0	1	TRUE	FALSE	FALSE	FALSE	FALSE	FALSE	FALSE	FALSE	fail_pval_cutoff	AT3G29760
NYDRO13309	maker-nt_contig10-snap-gene-42.23-mRNA-1	0	0	0	0	1.32	none	1	NA	none	1	NA	0	0	NA	NA	FALSE	FALSE	FALSE	FALSE	TRUE	FALSE	FALSE	FALSE	low_counts	no_AT_hit
NYDRO13307	maker-nt_contig10-snap-gene-42.26-mRNA-1	8301	4341	12434	16008	1.32	mother	9.58776e-57	1.33	A	1.1075e-71	1.399	12642	28442	0.656621	0.56283	TRUE	FALSE	TRUE	FALSE	TRUE	FALSE	FALSE	FALSE	fail_IF_cutoff	AT4G18100
NYDRO13312	maker-nt_contig10-snap-gene-42.29-mRNA-1	652	366	1252	2643	1.32	mother	1.52547e-26	1.776	B	0.0245369	0	1018	3895	0.640472	0.678562	TRUE	FALSE	TRUE	FALSE	TRUE	FALSE	FALSE	FALSE	fail_IF_cutoff	AT4G18100
NYDRO13316	maker-nt_contig10-snap-gene-42.31-mRNA-1	0	0	0	0	1.32	none	1	NA	none	1	NA	0	0	NA	NA	FALSE	FALSE	FALSE	FALSE	TRUE	FALSE	FALSE	FALSE	low_counts	no_AT_hit
NYDRO13317	maker-nt_contig10-snap-gene-42.33-mRNA-1	0	21	20	70	1.32	none	1	NA	none	1	NA	21	90	0	0.777778	FALSE	FALSE	FALSE	FALSE	TRUE	FALSE	FALSE	FALSE	low_counts	AT3G09040
NYDRO13318	maker-nt_contig10-snap-gene-42.34-mRNA-1	2574	1142	2848	2835	1.32	mother	1.13165e-08	1.14	A	7.42908e-78	2.005	3716	5683	0.69268	0.498856	TRUE	FALSE	TRUE	FALSE	TRUE	FALSE	FALSE	FALSE	fail_IF_cutoff	no_AT_hit
NYDRO13319	maker-nt_contig10-snap-gene-43.41-mRNA-1	212	34	141	94	1.32	mother	0.000114971	1.283	A	1.2792e-26	5.029	246	235	0.861789	0.4	TRUE	FALSE	TRUE	FALSE	TRUE	FALSE	FALSE	FALSE	fail_IF_cutoff	AT1G54385
NYDRO13320	maker-nt_contig10-snap-gene-43.43-mRNA-1	0	0	0	341	1.32	none	1	NA	none	1	NA	0	341	NA	1	FALSE	FALSE	FALSE	FALSE	TRUE	FALSE	FALSE	FALSE	low_counts	AT1G54390
NYDRO13323	maker-nt_contig10-snap-gene-43.50-mRNA-1	0	0	0	0	1.32	none	1	NA	none	1	NA	0	0	NA	NA	FALSE	FALSE	FALSE	FALSE	TRUE	FALSE	FALSE	FALSE	low_counts	AT4G21270
NYDRO13324	maker-nt_contig10-snap-gene-43.52-mRNA-1	0	0	0	0	1.32	none	1	NA	none	1	NA	0	0	NA	NA	FALSE	FALSE	FALSE	FALSE	TRUE	FALSE	FALSE	FALSE	low_counts	AT1G68200
NYDRO13326	maker-nt_contig10-snap-gene-43.54-mRNA-1	27	0	132	0	1.32	none	1	NA	none	1	NA	27	132	1	0	FALSE	FALSE	FALSE	FALSE	TRUE	FALSE	FALSE	FALSE	low_counts	no_AT_hit
NYDRO13322	maker-nt_contig10-snap-gene-43.55-mRNA-1	0	0	0	0	1.32	none	1	NA	none	1	NA	0	0	NA	NA	FALSE	FALSE	FALSE	FALSE	TRUE	FALSE	FALSE	FALSE	low_counts	AT4G26370
NYDRO13329	maker-nt_contig10-snap-gene-44.12-mRNA-1	0	0	0	0	1.32	none	1	NA	none	1	NA	0	0	NA	NA	FALSE	FALSE	FALSE	FALSE	TRUE	FALSE	FALSE	FALSE	low_counts	AT4G05190
NYDRO13344	maker-nt_contig10-snap-gene-45.104-mRNA-1	55	0	91	27	1.32	mother	0.000250873	1.592	A	8.74071e-25	31.507	55	118	1	0.228814	TRUE	FALSE	TRUE	FALSE	FALSE	FALSE	FALSE	FALSE	fail_IF_cutoff	AT1G21880
NYDRO13334	maker-nt_contig10-snap-gene-45.77-mRNA-1	0	0	0	0	1.32	none	1	NA	none	1	NA	0	0	NA	NA	FALSE	FALSE	FALSE	FALSE	TRUE	FALSE	FALSE	FALSE	low_counts	no_AT_hit
NYDRO13335	maker-nt_contig10-snap-gene-45.78-mRNA-1	1486	1546	2603	4119	1.32	father	0.00356012	1.016	B	2.09203e-29	1.46	3032	6722	0.490106	0.612764	TRUE	FALSE	TRUE	FALSE	TRUE	FALSE	FALSE	FALSE	fail_IF_cutoff	AT5G08650
NYDRO13339	maker-nt_contig10-snap-gene-45.82-mRNA-1	1299	2283	2939	4863	1.32	father	5.82171e-47	1.651	B	3.13838e-148	2.595	3582	7802	0.362647	0.623302	TRUE	FALSE	TRUE	FALSE	TRUE	FALSE	FALSE	FALSE	fail_IF_cutoff	AT4G01570
NYDRO13341	maker-nt_contig10-snap-gene-45.84-mRNA-1	185	39	257	318	1.32	mother	1.04166e-11	2.027	A	1.65038e-13	2.307	224	575	0.825893	0.553043	TRUE	FALSE	TRUE	TRUE	TRUE	FALSE	FALSE	FALSE	fail_pmat_cutoff	AT3G26070
NYDRO13342	maker-nt_contig10-snap-gene-45.86-mRNA-1	27	0	21	50	1.32	none	1	NA	none	1	NA	27	71	1	0.704225	FALSE	FALSE	FALSE	FALSE	TRUE	FALSE	FALSE	FALSE	low_counts	AT3G26120
NYDRO13328	maker-nt_contig10-snap-gene-45.91-mRNA-1	270	0	37	11	1.32	none	1	NA	none	1	NA	270	48	1	0.229167	FALSE	FALSE	FALSE	FALSE	TRUE	FALSE	FALSE	FALSE	low_counts	AT1G54385
NYDRO13332	maker-nt_contig10-snap-gene-45.93-mRNA-1	128	0	56	0	1.32	none	1	NA	A	2.44403e-48	485.742	128	56	1	0	TRUE	FALSE	FALSE	FALSE	FALSE	FALSE	FALSE	FALSE	fail_pval_cutoff	no_AT_hit
NYDRO13331	maker-nt_contig10-snap-gene-45.95-mRNA-1	0	0	18	0	1.32	none	1	NA	none	1	NA	0	18	NA	0	FALSE	FALSE	FALSE	FALSE	TRUE	FALSE	FALSE	FALSE	low_counts	AT1G68200
NYDRO13336	maker-nt_contig10-snap-gene-45.96-mRNA-1	17	0	116	175	1.32	none	1	NA	none	1	NA	17	291	1	0.601375	FALSE	FALSE	FALSE	FALSE	TRUE	FALSE	FALSE	FALSE	low_counts	AT1G13700
NYDRO13337	maker-nt_contig10-snap-gene-45.98-mRNA-1	0	0	0	0	1.32	none	1	NA	none	1	NA	0	0	NA	NA	FALSE	FALSE	FALSE	FALSE	TRUE	FALSE	FALSE	FALSE	low_counts	no_AT_hit
NYDRO13346	maker-nt_contig10-snap-gene-46.40-mRNA-1	0	0	0	0	1.32	none	1	NA	none	1	NA	0	0	NA	NA	FALSE	FALSE	FALSE	FALSE	TRUE	FALSE	FALSE	FALSE	low_counts	no_AT_hit
NYDRO13347	maker-nt_contig10-snap-gene-46.41-mRNA-1	459	0	34	9	1.32	none	1	NA	none	1	NA	459	43	1	0.209302	FALSE	FALSE	FALSE	FALSE	TRUE	FALSE	FALSE	FALSE	low_counts	AT5G20810
NYDRO13348	maker-nt_contig10-snap-gene-46.48-mRNA-1	245	271	1085	1255	1.32	father	5.31937e-07	1.293	B	0.0143433	0	516	2340	0.474806	0.536325	TRUE	FALSE	TRUE	FALSE	TRUE	FALSE	FALSE	FALSE	fail_IF_cutoff	AT2G01730
NYDRO13349	maker-nt_contig10-snap-gene-46.49-mRNA-1	2167	1723	3911	5154	1.32	father	0.248993	NA	B	0.242346	NA	3890	9065	0.557069	0.56856	TRUE	FALSE	FALSE	FALSE	TRUE	FALSE	FALSE	FALSE	fail_pval_cutoff	AT1G24764
NYDRO13350	maker-nt_contig10-snap-gene-46.51-mRNA-1	2767	1462	6798	6077	1.32	father	0.490906	NA	A	5.51253e-95	1.92	4229	12875	0.654292	0.472	TRUE	FALSE	FALSE	FALSE	TRUE	FALSE	FALSE	FALSE	fail_pval_cutoff	AT5G09390
NYDRO13358	maker-nt_contig10-snap-gene-47.0-mRNA-1	15	0	24	0	1.32	none	1	NA	none	1	NA	15	24	1	0	FALSE	FALSE	FALSE	FALSE	TRUE	FALSE	FALSE	FALSE	low_counts	AT5G55850
NYDRO13362	maker-nt_contig10-snap-gene-47.16-mRNA-1	3239	2390	4772	5878	1.32	father	0.248407	NA	A	0.00459629	1.004	5629	10650	0.575413	0.551925	TRUE	FALSE	FALSE	FALSE	TRUE	FALSE	FALSE	FALSE	fail_pval_cutoff	AT5G48220
NYDRO13366	maker-nt_contig10-snap-gene-47.2-mRNA-1	114	66	744	702	1.32	father	0.768238	NA	A	0.000226235	1.221	180	1446	0.633333	0.485477	TRUE	FALSE	FALSE	FALSE	TRUE	FALSE	FALSE	FALSE	fail_pval_cutoff	AT1G24706
NYDRO13365	maker-nt_contig10-snap-gene-47.20-mRNA-1	16130	8559	31036	31264	1.32	mother	4.67994e-08	1.045	A	0	1.794	24689	62300	0.653327	0.50183	TRUE	FALSE	TRUE	FALSE	TRUE	FALSE	FALSE	FALSE	fail_IF_cutoff	AT1G48440
NYDRO13367	maker-nt_contig10-snap-gene-47.5-mRNA-1	12402	7627	18720	20774	1.32	mother	0.061994	NA	A	6.57844e-104	1.396	20029	39494	0.619202	0.526004	TRUE	FALSE	FALSE	FALSE	TRUE	FALSE	FALSE	FALSE	fail_pval_cutoff	AT1G24706
NYDRO13357	maker-nt_contig10-snap-gene-47.8-mRNA-1	1269	144	1859	714	1.32	mother	3.41972e-13	1.5	A	0	17.72	1413	2573	0.898089	0.277497	TRUE	FALSE	TRUE	FALSE	FALSE	FALSE	FALSE	FALSE	fail_IF_cutoff	AT5G16950
NYDRO13372	maker-nt_contig10-snap-gene-48.25-mRNA-1	0	0	0	0	1.32	none	1	NA	none	1	NA	0	0	NA	NA	FALSE	FALSE	FALSE	FALSE	TRUE	FALSE	FALSE	FALSE	low_counts	AT5G18610
NYDRO13369	maker-nt_contig10-snap-gene-48.36-mRNA-1	23438	10620	33145	31541	1.32	mother	2.82054e-41	1.16	A	0	2.232	34058	64686	0.688179	0.487602	TRUE	FALSE	TRUE	FALSE	TRUE	FALSE	FALSE	FALSE	fail_IF_cutoff	AT1G51510
NYDRO13375	maker-nt_contig10-snap-gene-48.40-mRNA-1	0	0	0	0	1.32	none	1	NA	none	1	NA	0	0	NA	NA	FALSE	FALSE	FALSE	FALSE	TRUE	FALSE	FALSE	FALSE	low_counts	ATMG00570.1
NYDRO13385	maker-nt_contig10-snap-gene-49.38-mRNA-1	0	0	0	0	1.32	none	1	NA	none	1	NA	0	0	NA	NA	FALSE	FALSE	FALSE	FALSE	TRUE	FALSE	FALSE	FALSE	low_counts	no_AT_hit
NYDRO13383	maker-nt_contig10-snap-gene-49.39-mRNA-1	0	0	0	0	1.32	none	1	NA	none	1	NA	0	0	NA	NA	FALSE	FALSE	FALSE	FALSE	TRUE	FALSE	FALSE	FALSE	low_counts	AT4G15020
NYDRO13384	maker-nt_contig10-snap-gene-49.40-mRNA-1	0	0	0	0	1.32	none	1	NA	none	1	NA	0	0	NA	NA	FALSE	FALSE	FALSE	FALSE	TRUE	FALSE	FALSE	FALSE	low_counts	no_AT_hit
NYDRO13381	maker-nt_contig10-snap-gene-49.41-mRNA-1	1	0	5	0	1.32	none	1	NA	none	1	NA	1	5	1	0	FALSE	FALSE	FALSE	FALSE	TRUE	FALSE	FALSE	FALSE	low_counts	no_AT_hit
NYDRO13382	maker-nt_contig10-snap-gene-49.43-mRNA-1	0	0	0	0	1.32	none	1	NA	none	1	NA	0	0	NA	NA	FALSE	FALSE	FALSE	FALSE	TRUE	FALSE	FALSE	FALSE	low_counts	AT5G04930
NYDRO13386	maker-nt_contig10-snap-gene-49.44-mRNA-1	0	0	0	0	1.32	none	1	NA	none	1	NA	0	0	NA	NA	FALSE	FALSE	FALSE	FALSE	TRUE	FALSE	FALSE	FALSE	low_counts	no_AT_hit
NYDRO13393	maker-nt_contig10-snap-gene-49.49-mRNA-1	431	449	1185	1523	1.32	father	2.27852e-05	1.147	B	0.000214384	1.087	880	2708	0.489773	0.562408	TRUE	FALSE	TRUE	FALSE	TRUE	FALSE	FALSE	FALSE	fail_IF_cutoff	AT5G65250
NYDRO13394	maker-nt_contig10-snap-gene-49.51-mRNA-1	2214	1269	2126	2702	1.32	mother	1.61901e-07	1.122	A	4.37023e-12	1.21	3483	4828	0.635659	0.559652	TRUE	FALSE	TRUE	FALSE	TRUE	FALSE	FALSE	FALSE	fail_IF_cutoff	AT5G10320
NYDRO13379	maker-nt_contig10-snap-gene-49.55-mRNA-1	0	0	0	0	1.32	none	1	NA	none	1	NA	0	0	NA	NA	FALSE	FALSE	FALSE	FALSE	TRUE	FALSE	FALSE	FALSE	low_counts	no_AT_hit
NYDRO13378	maker-nt_contig10-snap-gene-49.56-mRNA-1	0	0	0	0	1.32	none	1	NA	none	1	NA	0	0	NA	NA	FALSE	FALSE	FALSE	FALSE	TRUE	FALSE	FALSE	FALSE	low_counts	no_AT_hit
NYDRO13377	maker-nt_contig10-snap-gene-49.57-mRNA-1	0	0	0	9	1.32	none	1	NA	none	1	NA	0	9	NA	1	FALSE	FALSE	FALSE	FALSE	TRUE	FALSE	FALSE	FALSE	low_counts	no_AT_hit
NYDRO13387	maker-nt_contig10-snap-gene-49.64-mRNA-1	82	0	61	53	1.32	mother	1.22615e-12	7.382	A	5.82722e-19	17.038	82	114	1	0.464912	TRUE	FALSE	TRUE	TRUE	FALSE	FALSE	FALSE	FALSE	fail_CEF_cutoff	AT1G64185
NYDRO13391	maker-nt_contig10-snap-gene-49.69-mRNA-1	10423	5465	23702	20833	1.32	father	0.0552993	NA	A	0	2.061	15888	44535	0.65603	0.467789	TRUE	FALSE	FALSE	FALSE	TRUE	FALSE	FALSE	FALSE	fail_pval_cutoff	AT1G22410
NYDRO13396	maker-nt_contig10-snap-gene-49.71-mRNA-1	7357	4534	8407	6978	1.32	father	1.43659e-24	1.208	A	7.32581e-162	1.825	11891	15385	0.618703	0.453559	TRUE	FALSE	TRUE	FALSE	TRUE	FALSE	FALSE	FALSE	fail_IF_cutoff	AT4G08980
NYDRO12806	maker-nt_contig10-snap-gene-5.19-mRNA-1	5863	3892	7663	8296	1.32	father	0.0152726	0	A	8.19485e-37	1.295	9755	15959	0.601025	0.519832	TRUE	FALSE	FALSE	FALSE	TRUE	FALSE	FALSE	FALSE	fail_pval_cutoff	AT3G03860
NYDRO12810	maker-nt_contig10-snap-gene-5.22-mRNA-1	722	399	1043	1692	1.32	mother	1.01864e-12	1.38	A	0.151603	NA	1121	2735	0.644068	0.618647	TRUE	FALSE	TRUE	FALSE	TRUE	FALSE	FALSE	FALSE	fail_IF_cutoff	AT2G21710
NYDRO12812	maker-nt_contig10-snap-gene-5.23-mRNA-1	120	0	183	42	1.32	mother	8.35979e-07	2.947	A	9.72405e-57	97.482	120	225	1	0.186667	TRUE	FALSE	TRUE	TRUE	FALSE	FALSE	FALSE	FALSE	fail_CEF_cutoff	AT5G45170
NYDRO12816	maker-nt_contig10-snap-gene-5.25-mRNA-1	0	0	0	0	1.32	none	1	NA	none	1	NA	0	0	NA	NA	FALSE	FALSE	FALSE	FALSE	TRUE	FALSE	FALSE	FALSE	low_counts	no_AT_hit
NYDRO12817	maker-nt_contig10-snap-gene-5.26-mRNA-1	0	0	0	0	1.32	none	1	NA	none	1	NA	0	0	NA	NA	FALSE	FALSE	FALSE	FALSE	TRUE	FALSE	FALSE	FALSE	low_counts	AT5G44440
NYDRO12820	maker-nt_contig10-snap-gene-5.27-mRNA-1	0	0	0	0	1.32	none	1	NA	none	1	NA	0	0	NA	NA	FALSE	FALSE	FALSE	FALSE	TRUE	FALSE	FALSE	FALSE	low_counts	no_AT_hit
NYDRO12821	maker-nt_contig10-snap-gene-5.28-mRNA-1	0	0	0	0	1.32	none	1	NA	none	1	NA	0	0	NA	NA	FALSE	FALSE	FALSE	FALSE	TRUE	FALSE	FALSE	FALSE	low_counts	no_AT_hit
NYDRO12807	maker-nt_contig10-snap-gene-5.29-mRNA-1	3725	0	4140	0	1.32	none	1	NA	A	0	1.04504e+06	3725	4140	1	0	TRUE	FALSE	FALSE	FALSE	FALSE	FALSE	FALSE	FALSE	fail_pval_cutoff	AT5G62920
NYDRO12815	maker-nt_contig10-snap-gene-5.33-mRNA-1	3143	617	3654	1724	1.32	mother	5.74258e-10	1.195	A	0	9.353	3760	5378	0.835904	0.320565	TRUE	FALSE	TRUE	FALSE	TRUE	FALSE	FALSE	FALSE	fail_IF_cutoff	AT5G63140
NYDRO12819	maker-nt_contig10-snap-gene-5.34-mRNA-1	1438	669	1222	1384	1.32	mother	6.00711e-08	1.18	A	6.28129e-26	1.603	2107	2606	0.682487	0.531082	TRUE	FALSE	TRUE	FALSE	TRUE	FALSE	FALSE	FALSE	fail_IF_cutoff	AT1G62850
NYDRO12823	maker-nt_contig10-snap-gene-5.36-mRNA-1	1359	1818	1178	4555	1.32	mother	2.86275e-25	1.45	B	1.11744e-265	4.523	3177	5733	0.427762	0.794523	TRUE	FALSE	TRUE	FALSE	TRUE	FALSE	FALSE	FALSE	fail_IF_cutoff	AT5G18250
NYDRO13397	maker-nt_contig10-snap-gene-50.14-mRNA-1	287	340	371	1012	1.32	mother	0.0082754	1.003	B	1.02116e-31	2.453	627	1383	0.457735	0.731743	TRUE	FALSE	TRUE	FALSE	TRUE	FALSE	FALSE	FALSE	fail_IF_cutoff	AT2G22260
NYDRO13398	maker-nt_contig10-snap-gene-50.16-mRNA-1	22	30	115	162	1.32	father	0.168378	NA	B	0.0370052	0	52	277	0.423077	0.584838	TRUE	FALSE	FALSE	FALSE	TRUE	FALSE	FALSE	FALSE	fail_pval_cutoff	AT1G79800
NYDRO13402	maker-nt_contig10-snap-gene-50.2-mRNA-1	2068	0	3560	0	1.32	none	1	NA	A	0	498894	2068	3560	1	0	TRUE	FALSE	FALSE	FALSE	FALSE	FALSE	FALSE	FALSE	fail_pval_cutoff	AT5G63480
NYDRO13409	maker-nt_contig10-snap-gene-50.22-mRNA-1	3401	1341	7146	4317	1.32	father	0.000822203	1.028	A	0	3.795	4742	11463	0.717208	0.376603	TRUE	FALSE	TRUE	FALSE	TRUE	FALSE	FALSE	FALSE	fail_IF_cutoff	AT3G43850
NYDRO13410	maker-nt_contig10-snap-gene-50.24-mRNA-1	615	339	897	1073	1.32	mother	0.0096223	0	A	3.87728e-07	1.216	954	1970	0.644654	0.54467	TRUE	FALSE	TRUE	FALSE	TRUE	FALSE	FALSE	FALSE	fail_IF_cutoff	AT5G59850
NYDRO13415	maker-nt_contig10-snap-gene-51.57-mRNA-1	398	3921	720	8288	1.32	father	5.72382e-09	1.247	B	0	94.8	4319	9008	0.092151	0.920071	TRUE	FALSE	TRUE	FALSE	FALSE	FALSE	FALSE	FALSE	fail_IF_cutoff	AT5G35570
NYDRO13419	maker-nt_contig10-snap-gene-51.59-mRNA-1	18682	25603	42168	109469	1.32	mother	5.78388e-13	1.055	B	0	3.452	44285	151637	0.421858	0.721915	TRUE	FALSE	TRUE	FALSE	TRUE	FALSE	FALSE	FALSE	fail_IF_cutoff	AT3G48170
NYDRO13420	maker-nt_contig10-snap-gene-51.61-mRNA-1	0	15	10	63	1.32	none	1	NA	none	1	NA	15	73	0	0.863014	FALSE	FALSE	FALSE	FALSE	TRUE	FALSE	FALSE	FALSE	low_counts	no_AT_hit
NYDRO13421	maker-nt_contig10-snap-gene-51.62-mRNA-1	252	349	149	1218	1.32	mother	3.75805e-25	2.431	B	5.67006e-103	8.125	601	1367	0.419301	0.891002	TRUE	FALSE	TRUE	TRUE	TRUE	FALSE	FALSE	FALSE	fail_pmat_cutoff	AT1G74910
NYDRO13411	maker-nt_contig10-snap-gene-51.65-mRNA-1	75	2111	353	4871	1.32	father	5.45714e-24	2.535	B	0	277.061	2186	5224	0.0343092	0.932427	TRUE	FALSE	TRUE	TRUE	FALSE	FALSE	FALSE	FALSE	fail_CEF_cutoff	AT3G43860
NYDRO13413	maker-nt_contig10-snap-gene-51.67-mRNA-1	240	53	174	182	1.32	mother	2.04365e-08	1.642	A	1.62061e-16	2.616	293	356	0.819113	0.511236	TRUE	FALSE	TRUE	FALSE	TRUE	FALSE	FALSE	FALSE	fail_IF_cutoff	AT5G21950
NYDRO13414	maker-nt_contig10-snap-gene-51.69-mRNA-1	1070	531	1836	1852	1.32	mother	0.0175878	0	A	4.53031e-29	1.688	1601	3688	0.668332	0.502169	TRUE	FALSE	FALSE	FALSE	TRUE	FALSE	FALSE	FALSE	fail_pval_cutoff	AT3G06040
NYDRO13417	maker-nt_contig10-snap-gene-51.73-mRNA-1	20	0	14	0	1.32	none	1	NA	none	1	NA	20	14	1	0	FALSE	FALSE	FALSE	FALSE	TRUE	FALSE	FALSE	FALSE	low_counts	AT5G20630
NYDRO13422	maker-nt_contig10-snap-gene-51.78-mRNA-1	2728	700	4261	2844	1.32	mother	1.37347e-17	1.31	A	0	5.125	3428	7105	0.795799	0.400281	TRUE	FALSE	TRUE	FALSE	TRUE	FALSE	FALSE	FALSE	fail_IF_cutoff	AT5G14950
NYDRO13425	maker-nt_contig10-snap-gene-52.15-mRNA-1	8435	5027	19122	16015	1.32	father	8.73625e-25	1.172	A	2.89064e-250	1.895	13462	35137	0.626579	0.455787	TRUE	FALSE	TRUE	FALSE	TRUE	FALSE	FALSE	FALSE	fail_IF_cutoff	AT3G10380
NYDRO13423	maker-nt_contig10-snap-gene-52.22-mRNA-1	2965	2500	4917	7062	1.32	father	0.571218	NA	B	7.90926e-09	1.107	5465	11979	0.542543	0.589532	TRUE	FALSE	FALSE	FALSE	TRUE	FALSE	FALSE	FALSE	fail_pval_cutoff	AT1G70160
NYDRO13424	maker-nt_contig10-snap-gene-52.24-mRNA-1	1652	688	1722	1508	1.32	mother	0.00146391	1.03	A	1.51433e-71	2.341	2340	3230	0.705983	0.466873	TRUE	FALSE	TRUE	FALSE	TRUE	FALSE	FALSE	FALSE	fail_IF_cutoff	AT5G02850
NYDRO13426	maker-nt_contig10-snap-gene-52.26-mRNA-1	221	37	422	233	1.32	mother	0.000761331	1.141	A	5.25902e-45	6.521	258	655	0.856589	0.355725	TRUE	FALSE	TRUE	FALSE	TRUE	FALSE	FALSE	FALSE	fail_IF_cutoff	AT4G13650
NYDRO13428	maker-nt_contig10-snap-gene-53.0-mRNA-1	15	0	48	16	1.32	none	1	NA	none	1	NA	15	64	1	0.25	FALSE	FALSE	FALSE	FALSE	TRUE	FALSE	FALSE	FALSE	low_counts	AT4G21065
NYDRO13429	maker-nt_contig10-snap-gene-53.1-mRNA-1	0	0	0	0	1.32	none	1	NA	none	1	NA	0	0	NA	NA	FALSE	FALSE	FALSE	FALSE	TRUE	FALSE	FALSE	FALSE	low_counts	AT4G21065
NYDRO13439	maker-nt_contig10-snap-gene-53.13-mRNA-1	939	340	1332	931	1.32	mother	0.230235	NA	A	5.32158e-78	3.21	1279	2263	0.734167	0.411401	TRUE	FALSE	FALSE	FALSE	TRUE	FALSE	FALSE	FALSE	fail_pval_cutoff	AT5G56090
NYDRO13430	maker-nt_contig10-snap-gene-53.17-mRNA-1	24276	17320	40688	39079	1.32	father	1.14697e-98	1.252	A	2.99888e-211	1.411	41596	79767	0.583614	0.489914	TRUE	FALSE	TRUE	FALSE	TRUE	FALSE	FALSE	FALSE	fail_IF_cutoff	AT2G28290
NYDRO13431	maker-nt_contig10-snap-gene-53.21-mRNA-1	0	0	0	0	1.32	none	1	NA	none	1	NA	0	0	NA	NA	FALSE	FALSE	FALSE	FALSE	TRUE	FALSE	FALSE	FALSE	low_counts	no_AT_hit
NYDRO13433	maker-nt_contig10-snap-gene-53.22-mRNA-1	0	30	0	0	1.32	none	1	NA	none	1	NA	30	0	0	NA	FALSE	FALSE	FALSE	FALSE	TRUE	FALSE	FALSE	FALSE	low_counts	AT1G70680
NYDRO13434	maker-nt_contig10-snap-gene-53.6-mRNA-1	1064	0	683	0	1.32	none	1	NA	A	0	49245.9	1064	683	1	0	TRUE	FALSE	FALSE	FALSE	FALSE	FALSE	FALSE	FALSE	fail_pval_cutoff	AT3G55720
NYDRO13435	maker-nt_contig10-snap-gene-53.7-mRNA-1	2	0	3	0	1.32	none	1	NA	none	1	NA	2	3	1	0	FALSE	FALSE	FALSE	FALSE	TRUE	FALSE	FALSE	FALSE	low_counts	AT4G30880
NYDRO13437	maker-nt_contig10-snap-gene-53.9-mRNA-1	1362	300	1571	432	1.32	father	0.000131284	1.107	A	9.74817559585383e-310	13.1	1662	2003	0.819495	0.215676	TRUE	FALSE	TRUE	FALSE	TRUE	FALSE	FALSE	FALSE	fail_IF_cutoff	AT5G48300
NYDRO13444	maker-nt_contig10-snap-gene-54.37-mRNA-1	887	924	2084	3309	1.32	father	0.0235307	0	B	5.89599e-20	1.428	1811	5393	0.489785	0.613573	TRUE	FALSE	FALSE	FALSE	TRUE	FALSE	FALSE	FALSE	fail_pval_cutoff	AT5G48600
NYDRO13446	maker-nt_contig10-snap-gene-54.42-mRNA-1	1974	1492	4687	5549	1.32	father	0.0106981	1	A	0.00566316	1.005	3466	10236	0.569533	0.542106	TRUE	FALSE	FALSE	FALSE	TRUE	FALSE	FALSE	FALSE	fail_pval_cutoff	AT1G66150
NYDRO13447	maker-nt_contig10-snap-gene-54.44-mRNA-1	1847	1404	2588	3245	1.32	father	0.273686	NA	A	0.292955	NA	3251	5833	0.568133	0.556318	TRUE	FALSE	FALSE	FALSE	TRUE	FALSE	FALSE	FALSE	fail_pval_cutoff	AT4G17150
NYDRO13448	maker-nt_contig10-snap-gene-54.46-mRNA-1	0	0	0	0	1.32	none	1	NA	none	1	NA	0	0	NA	NA	FALSE	FALSE	FALSE	FALSE	TRUE	FALSE	FALSE	FALSE	low_counts	no_AT_hit
NYDRO13453	maker-nt_contig10-snap-gene-54.55-mRNA-1	6493	3992	9922	10928	1.32	mother	0.305532	NA	A	1.42792e-57	1.382	10485	20850	0.619266	0.524125	TRUE	FALSE	FALSE	FALSE	TRUE	FALSE	FALSE	FALSE	fail_pval_cutoff	AT3G54780
NYDRO13457	maker-nt_contig10-snap-gene-55.27-mRNA-1	61	141	23	79	1.32	father	0.755715	NA	B	4.95744e-15	3.715	202	102	0.30198	0.77451	TRUE	FALSE	FALSE	FALSE	TRUE	FALSE	FALSE	FALSE	fail_pval_cutoff	AT4G34440
NYDRO13459	maker-nt_contig10-snap-gene-55.31-mRNA-1	10340	5069	17757	14608	1.32	father	0.0831028	NA	A	0	2.346	15409	32365	0.671036	0.451352	TRUE	FALSE	FALSE	FALSE	TRUE	FALSE	FALSE	FALSE	fail_pval_cutoff	AT3G49720
NYDRO13463	maker-nt_contig10-snap-gene-55.33-mRNA-1	0	0	0	0	1.32	none	1	NA	none	1	NA	0	0	NA	NA	FALSE	FALSE	FALSE	FALSE	TRUE	FALSE	FALSE	FALSE	low_counts	no_AT_hit
NYDRO13464	maker-nt_contig10-snap-gene-55.36-mRNA-1	894	688	2429	2360	1.32	father	8.08955e-08	1.181	A	7.44595e-07	1.144	1582	4789	0.565107	0.492796	TRUE	FALSE	TRUE	FALSE	TRUE	FALSE	FALSE	FALSE	fail_IF_cutoff	AT1G49720
NYDRO13460	maker-nt_contig10-snap-gene-55.40-mRNA-1	70	83	201	87	1.32	father	5.34841e-13	2.706	A	0.0019053	1.105	153	288	0.457516	0.302083	TRUE	FALSE	TRUE	TRUE	TRUE	FALSE	FALSE	FALSE	fail_pmat_cutoff	AT3G49710
NYDRO13462	maker-nt_contig10-snap-gene-55.43-mRNA-1	4309	2031	10630	7187	1.32	father	4.50464e-10	1.118	A	1.71742287607944e-316	2.889	6340	17817	0.679653	0.403379	TRUE	FALSE	TRUE	FALSE	TRUE	FALSE	FALSE	FALSE	fail_IF_cutoff	AT5G67030
NYDRO13468	maker-nt_contig10-snap-gene-56.0-mRNA-1	46614	23938	26077	29739	1.32	mother	1.63194e-98	1.234	A	0	1.653	70552	55816	0.660704	0.532804	TRUE	FALSE	TRUE	FALSE	TRUE	FALSE	FALSE	FALSE	fail_IF_cutoff	AT5G64260
NYDRO13470	maker-nt_contig10-snap-gene-56.2-mRNA-1	2073	4273	3020	5633	1.32	father	8.43719e-76	1.748	B	0	3.491	6346	8653	0.326662	0.650988	TRUE	FALSE	TRUE	FALSE	TRUE	FALSE	FALSE	FALSE	fail_IF_cutoff	AT5G08740
NYDRO13475	maker-nt_contig10-snap-gene-57.32-mRNA-1	8359	3832	15335	12361	1.32	mother	0.765652	NA	A	0	2.544	12191	27696	0.68567	0.44631	TRUE	FALSE	FALSE	FALSE	TRUE	FALSE	FALSE	FALSE	fail_pval_cutoff	AT4G12610
NYDRO13476	maker-nt_contig10-snap-gene-57.34-mRNA-1	1705	1330	3353	4800	1.32	mother	0.279414	NA	B	0.0114734	0	3035	8153	0.561779	0.58874	TRUE	FALSE	FALSE	FALSE	TRUE	FALSE	FALSE	FALSE	fail_pval_cutoff	AT3G20280
NYDRO13477	maker-nt_contig10-snap-gene-57.36-mRNA-1	1048	1138	4896	8969	1.32	father	0.56232	NA	B	2.78152e-49	1.767	2186	13865	0.479414	0.646881	TRUE	FALSE	FALSE	FALSE	TRUE	FALSE	FALSE	FALSE	fail_pval_cutoff	AT5G26830
NYDRO13473	maker-nt_contig10-snap-gene-57.38-mRNA-1	914	839	1100	2040	1.32	mother	0.0214316	0	B	2.83029e-18	1.441	1753	3140	0.521392	0.649682	TRUE	FALSE	FALSE	FALSE	TRUE	FALSE	FALSE	FALSE	fail_pval_cutoff	AT1G68070
NYDRO13478	maker-nt_contig10-snap-gene-57.40-mRNA-1	99	0	233	7	1.32	mother	0.393066	NA	A	1.53212e-77	411.259	99	240	1	0.0291667	TRUE	FALSE	FALSE	FALSE	FALSE	FALSE	FALSE	FALSE	fail_pval_cutoff	AT2G05940
NYDRO13481	maker-nt_contig10-snap-gene-58.34-mRNA-1	1155	987	1956	6610	1.32	mother	1.65405e-59	1.982	B	1.54718e-95	2.522	2142	8566	0.539216	0.771655	TRUE	FALSE	TRUE	FALSE	TRUE	FALSE	FALSE	FALSE	fail_IF_cutoff	AT3G45310
NYDRO13483	maker-nt_contig10-snap-gene-58.36-mRNA-1	4105	1068	2409	2625	1.32	mother	2.25578e-95	2.126	A	1.0691e-187	3.12	5173	5034	0.793543	0.521454	TRUE	FALSE	TRUE	TRUE	TRUE	FALSE	FALSE	FALSE	fail_pmat_cutoff	AT1G54130
NYDRO13485	maker-nt_contig10-snap-gene-58.38-mRNA-1	879	822	1162	1670	1.32	father	0.0585474	NA	B	2.32826e-06	1.134	1701	2832	0.516755	0.589689	TRUE	FALSE	FALSE	FALSE	TRUE	FALSE	FALSE	FALSE	fail_pval_cutoff	AT2G14050
NYDRO13479	maker-nt_contig10-snap-gene-58.39-mRNA-1	1611	1536	3392	4594	1.32	father	2.70235e-06	1.094	B	1.9876e-09	1.152	3147	7986	0.511916	0.575257	TRUE	FALSE	TRUE	FALSE	TRUE	FALSE	FALSE	FALSE	fail_IF_cutoff	AT2G02955
NYDRO13484	maker-nt_contig10-snap-gene-58.41-mRNA-1	2463	1466	3904	2410	1.32	father	3.70647e-34	1.497	A	2.13298e-129	2.425	3929	6314	0.626877	0.381691	TRUE	FALSE	TRUE	FALSE	TRUE	FALSE	FALSE	FALSE	fail_IF_cutoff	AT1G54140
NYDRO13486	maker-nt_contig10-snap-gene-58.43-mRNA-1	1074	1096	1852	5549	1.32	mother	2.58732e-24	1.47	B	8.44265e-107	2.667	2170	7401	0.494931	0.749764	TRUE	FALSE	TRUE	FALSE	TRUE	FALSE	FALSE	FALSE	fail_IF_cutoff	AT4G40060
NYDRO13487	maker-nt_contig10-snap-gene-59.25-mRNA-1	9947	5612	16298	19523	1.32	mother	7.56554e-24	1.155	A	3.81548e-88	1.403	15559	35821	0.639308	0.545015	TRUE	FALSE	TRUE	FALSE	TRUE	FALSE	FALSE	FALSE	fail_IF_cutoff	AT3G50590
NYDRO13494	maker-nt_contig10-snap-gene-59.27-mRNA-1	0	23	0	70	1.32	none	1	NA	none	1	NA	23	70	0	1	FALSE	FALSE	FALSE	FALSE	TRUE	FALSE	FALSE	FALSE	low_counts	AT5G05340
NYDRO13488	maker-nt_contig10-snap-gene-59.30-mRNA-1	2014	648	1504	1278	1.32	mother	1.37589e-12	1.288	A	4.99291e-113	3.107	2662	2782	0.756574	0.459382	TRUE	FALSE	TRUE	FALSE	TRUE	FALSE	FALSE	FALSE	fail_IF_cutoff	AT4G37080
NYDRO13490	maker-nt_contig10-snap-gene-59.32-mRNA-1	236	33	51	95	1.32	mother	2.79069e-18	3.793	A	1.17164e-07	1.905	269	146	0.877323	0.650685	TRUE	FALSE	TRUE	TRUE	TRUE	FALSE	FALSE	FALSE	fail_pmat_cutoff	AT1G14720
NYDRO13493	maker-nt_contig10-snap-gene-59.38-mRNA-1	402	534	248	1314	1.32	mother	2.34726e-18	1.756	B	3.27602e-101	5.4	936	1562	0.429487	0.841229	TRUE	FALSE	TRUE	FALSE	TRUE	FALSE	FALSE	FALSE	fail_IF_cutoff	AT1G66140
NYDRO12824	maker-nt_contig10-snap-gene-6.15-mRNA-1	8692	9413	11968	20116	1.32	father	2.05837e-09	1.066	B	1.24419e-222	1.728	18105	32084	0.480088	0.626979	TRUE	FALSE	TRUE	FALSE	TRUE	FALSE	FALSE	FALSE	fail_IF_cutoff	AT2G06530
NYDRO12826	maker-nt_contig10-snap-gene-6.17-mRNA-1	3421	1054	4915	3717	1.32	mother	2.10676e-17	1.26	A	4.49708e-301	3.838	4475	8632	0.764469	0.430607	TRUE	FALSE	TRUE	FALSE	TRUE	FALSE	FALSE	FALSE	fail_IF_cutoff	AT1G33060
NYDRO12830	maker-nt_contig10-snap-gene-6.23-mRNA-1	3144	2083	6517	6654	1.32	father	0.00031423	1.034	A	4.88679e-32	1.352	5227	13171	0.601492	0.505201	TRUE	FALSE	TRUE	FALSE	TRUE	FALSE	FALSE	FALSE	fail_IF_cutoff	AT4G10760
NYDRO12825	maker-nt_contig10-snap-gene-6.24-mRNA-1	851	693	1112	1860	1.32	mother	0.0146085	0	B	1.61576e-06	1.144	1544	2972	0.551166	0.625841	TRUE	FALSE	FALSE	FALSE	TRUE	FALSE	FALSE	FALSE	fail_pval_cutoff	AT4G35780
NYDRO12831	maker-nt_contig10-snap-gene-6.28-mRNA-1	120	47	5	32	1.32	none	1	NA	none	1	NA	167	37	0.718563	0.864865	FALSE	FALSE	FALSE	FALSE	TRUE	FALSE	FALSE	FALSE	low_counts	AT5G53730
NYDRO12833	maker-nt_contig10-snap-gene-6.32-mRNA-1	1393	717	1457	1324	1.32	mother	0.912404	NA	A	1.04742e-37	1.814	2110	2781	0.66019	0.476088	TRUE	FALSE	FALSE	FALSE	TRUE	FALSE	FALSE	FALSE	fail_pval_cutoff	AT3G61060
NYDRO13495	maker-nt_contig10-snap-gene-60.51-mRNA-1	857	411	1149	1046	1.32	mother	0.306914	NA	A	5.17613e-30	1.873	1268	2195	0.675868	0.476538	TRUE	FALSE	FALSE	FALSE	TRUE	FALSE	FALSE	FALSE	fail_pval_cutoff	AT3G48160
NYDRO13499	maker-nt_contig10-snap-gene-60.52-mRNA-1	2887	0	2945	15	1.32	mother	0.00162082	1.33	A	0	89310.7	2887	2960	1	0.00506757	TRUE	FALSE	TRUE	FALSE	FALSE	FALSE	FALSE	FALSE	fail_IF_cutoff	AT1G14870
NYDRO13502	maker-nt_contig10-snap-gene-60.67-mRNA-1	1640	683	1568	1435	1.32	mother	9.22846e-05	1.074	A	2.84518e-63	2.234	2323	3003	0.705984	0.477855	TRUE	FALSE	TRUE	FALSE	TRUE	FALSE	FALSE	FALSE	fail_IF_cutoff	AT3G02280
NYDRO13503	maker-nt_contig10-snap-gene-60.69-mRNA-1	7485	5282	7747	10986	1.32	mother	1.42466e-09	1.082	B	0.986081	NA	12767	18733	0.586277	0.586452	TRUE	FALSE	TRUE	FALSE	TRUE	FALSE	FALSE	FALSE	fail_IF_cutoff	AT1G49050
NYDRO13505	maker-nt_contig10-snap-gene-61.0-mRNA-1	8129	3805	13903	11162	1.32	father	0.570391	NA	A	0	2.498	11934	25065	0.681163	0.445322	TRUE	FALSE	FALSE	FALSE	TRUE	FALSE	FALSE	FALSE	fail_pval_cutoff	AT3G18040
NYDRO13510	maker-nt_contig10-snap-gene-61.11-mRNA-1	1071	472	1333	1258	1.32	mother	0.00292378	1.021	A	1.87766e-39	1.998	1543	2591	0.694102	0.485527	TRUE	FALSE	TRUE	FALSE	TRUE	FALSE	FALSE	FALSE	fail_IF_cutoff	AT3G25940
NYDRO13512	maker-nt_contig10-snap-gene-61.13-mRNA-1	0	0	0	0	1.32	none	1	NA	none	1	NA	0	0	NA	NA	FALSE	FALSE	FALSE	FALSE	TRUE	FALSE	FALSE	FALSE	low_counts	AT3G47570
NYDRO13514	maker-nt_contig10-snap-gene-61.14-mRNA-1	4638	1401	6218	3172	1.32	father	0.460872	NA	A	0	5.857	6039	9390	0.768008	0.337806	TRUE	FALSE	FALSE	FALSE	TRUE	FALSE	FALSE	FALSE	fail_pval_cutoff	AT5G65210
NYDRO13506	maker-nt_contig10-snap-gene-61.2-mRNA-1	6132	2049	6424	6242	1.32	mother	1.60044e-65	1.533	A	1.68031e-305	2.829	8181	12666	0.749542	0.492815	TRUE	FALSE	TRUE	FALSE	TRUE	FALSE	FALSE	FALSE	fail_IF_cutoff	AT1G09700
NYDRO13508	maker-nt_contig10-snap-gene-61.4-mRNA-1	1345	886	1857	2335	1.32	mother	0.116422	NA	A	0.000493229	1.044	2231	4192	0.602869	0.557013	TRUE	FALSE	FALSE	FALSE	TRUE	FALSE	FALSE	FALSE	fail_pval_cutoff	AT2G01650
NYDRO13509	maker-nt_contig10-snap-gene-61.6-mRNA-1	3453	2172	6524	6859	1.32	father	0.238494	NA	A	1.78506e-37	1.385	5625	13383	0.613867	0.512516	TRUE	FALSE	FALSE	FALSE	TRUE	FALSE	FALSE	FALSE	fail_pval_cutoff	AT3G17850
NYDRO13513	maker-nt_contig10-snap-gene-61.9-mRNA-1	8418	5806	13899	18619	1.32	mother	1.66093e-07	1.055	A	0.000124263	1.024	14224	32518	0.591817	0.572575	TRUE	FALSE	TRUE	FALSE	TRUE	FALSE	FALSE	FALSE	fail_IF_cutoff	AT4G39660
NYDRO13516	maker-nt_contig10-snap-gene-62.33-mRNA-1	5292	2648	5320	4547	1.32	father	0.606679	NA	A	7.96295e-167	2.145	7940	9867	0.666499	0.460829	TRUE	FALSE	FALSE	FALSE	TRUE	FALSE	FALSE	FALSE	fail_pval_cutoff	AT4G08500
NYDRO13517	maker-nt_contig10-snap-gene-62.35-mRNA-1	1645	525	3929	822	1.32	father	3.6048e-52	2.235	A	0	12.593	2170	4751	0.758065	0.173016	TRUE	FALSE	TRUE	TRUE	TRUE	FALSE	FALSE	FALSE	fail_pmat_cutoff	no_AT_hit
NYDRO13523	maker-nt_contig10-snap-gene-62.41-mRNA-1	26	0	166	0	1.32	none	1	NA	none	1	NA	26	166	1	0	FALSE	FALSE	FALSE	FALSE	TRUE	FALSE	FALSE	FALSE	low_counts	AT4G30240
NYDRO13524	maker-nt_contig10-snap-gene-62.43-mRNA-1	7	0	166	6	1.32	none	1	NA	none	1	NA	7	172	1	0.0348837	FALSE	FALSE	FALSE	FALSE	TRUE	FALSE	FALSE	FALSE	low_counts	no_AT_hit
NYDRO13526	maker-nt_contig10-snap-gene-62.44-mRNA-1	12	0	81	20	1.32	none	1	NA	none	1	NA	12	101	1	0.19802	FALSE	FALSE	FALSE	FALSE	TRUE	FALSE	FALSE	FALSE	low_counts	AT1G70600
NYDRO13515	maker-nt_contig10-snap-gene-62.51-mRNA-1	2620	2049	2075	1893	1.32	father	1.20919e-19	1.325	A	9.79481e-15	1.243	4669	3968	0.561148	0.477067	TRUE	FALSE	TRUE	FALSE	TRUE	FALSE	FALSE	FALSE	fail_IF_cutoff	no_AT_hit
NYDRO13520	maker-nt_contig10-snap-gene-62.53-mRNA-1	0	0	6	7	1.32	none	1	NA	none	1	NA	0	13	NA	0.538462	FALSE	FALSE	FALSE	FALSE	TRUE	FALSE	FALSE	FALSE	low_counts	AT1G68150
NYDRO13525	maker-nt_contig10-snap-gene-62.57-mRNA-1	217	0	265	35	1.32	mother	6.06056e-07	3.015	A	1.43001e-108	301.187	217	300	1	0.116667	TRUE	FALSE	TRUE	TRUE	FALSE	FALSE	FALSE	FALSE	fail_CEF_cutoff	AT1G70600
NYDRO13531	maker-nt_contig10-snap-gene-63.52-mRNA-1	8863	3321	16251	13118	1.32	mother	2.69875e-20	1.161	A	0	3.105	12184	29369	0.727429	0.446661	TRUE	FALSE	TRUE	FALSE	TRUE	FALSE	FALSE	FALSE	fail_IF_cutoff	AT1G55170
NYDRO13530	maker-nt_contig10-snap-gene-63.58-mRNA-1	11	121	34	531	1.32	father	0.929765	NA	B	4.59705e-89	66.251	132	565	0.0833333	0.939823	TRUE	FALSE	FALSE	FALSE	FALSE	FALSE	FALSE	FALSE	fail_pval_cutoff	AT5G35550
NYDRO13536	maker-nt_contig10-snap-gene-63.65-mRNA-1	1206	370	1745	889	1.32	father	0.603546	NA	A	2.11609e-164	5.253	1576	2634	0.765228	0.337509	TRUE	FALSE	FALSE	FALSE	TRUE	FALSE	FALSE	FALSE	fail_pval_cutoff	AT1G18180
NYDRO13537	maker-nt_contig10-snap-gene-63.67-mRNA-1	3326	4950	3119	4454	1.32	father	6.78673e-74	1.66	B	2.02957e-121	1.943	8276	7573	0.401885	0.588142	TRUE	FALSE	TRUE	FALSE	TRUE	FALSE	FALSE	FALSE	fail_IF_cutoff	AT3G19260
NYDRO13538	maker-nt_contig10-snap-gene-63.69-mRNA-1	8224	4794	10516	8420	1.32	father	5.6359e-24	1.19	A	1.55323e-238	2.009	13018	18936	0.631741	0.444656	TRUE	FALSE	TRUE	FALSE	TRUE	FALSE	FALSE	FALSE	fail_IF_cutoff	AT5G42890
NYDRO13540	maker-nt_contig10-snap-gene-63.71-mRNA-1	0	0	0	12	1.32	none	1	NA	none	1	NA	0	12	NA	1	FALSE	FALSE	FALSE	FALSE	TRUE	FALSE	FALSE	FALSE	low_counts	AT3G19270
NYDRO13541	maker-nt_contig10-snap-gene-64.38-mRNA-1	0	0	1	0	1.32	none	1	NA	none	1	NA	0	1	NA	0	FALSE	FALSE	FALSE	FALSE	TRUE	FALSE	FALSE	FALSE	low_counts	no_AT_hit
NYDRO13544	maker-nt_contig10-snap-gene-64.43-mRNA-1	66	0	14	59	1.32	mother	4.56184e-23	23.39	A	9.03196e-05	2.295	66	73	1	0.808219	TRUE	FALSE	TRUE	TRUE	TRUE	TRUE	TRUE	FALSE	MEG	AT1G72210
NYDRO13547	maker-nt_contig10-snap-gene-64.47-mRNA-1	90	243	102	292	1.32	father	0.00680071	1.031	B	1.51629e-37	4.849	333	394	0.27027	0.741117	TRUE	FALSE	TRUE	FALSE	TRUE	FALSE	FALSE	FALSE	fail_IF_cutoff	AT1G73590
NYDRO13546	maker-nt_contig10-snap-gene-64.51-mRNA-1	68	91	186	135	1.32	father	9.43225e-09	1.883	A	0.929135	NA	159	321	0.427673	0.420561	TRUE	FALSE	TRUE	FALSE	TRUE	FALSE	FALSE	FALSE	fail_IF_cutoff	AT1G07810
NYDRO13549	maker-nt_contig10-snap-gene-65.21-mRNA-1	293	83	480	529	1.32	mother	1.12988e-09	1.548	A	2.78463e-18	2.22	376	1009	0.779255	0.524281	TRUE	FALSE	TRUE	FALSE	TRUE	FALSE	FALSE	FALSE	fail_IF_cutoff	AT4G35280
NYDRO13550	maker-nt_contig10-snap-gene-65.23-mRNA-1	11592	3193	31873	25843	1.32	mother	3.277e-150	1.598	A	0	4.235	14785	57716	0.784038	0.447761	TRUE	FALSE	TRUE	FALSE	TRUE	FALSE	FALSE	FALSE	fail_IF_cutoff	AT2G01630
NYDRO13555	maker-nt_contig10-snap-gene-65.25-mRNA-1	1916	4156	1945	7523	1.32	mother	0.614003	NA	B	0	7.561	6072	9468	0.315547	0.794571	TRUE	FALSE	FALSE	FALSE	TRUE	FALSE	FALSE	FALSE	fail_pval_cutoff	AT5G56250
NYDRO13556	maker-nt_contig10-snap-gene-65.26-mRNA-1	628	458	1608	1407	1.32	father	3.77092e-07	1.199	A	3.72245e-10	1.293	1086	3015	0.578269	0.466667	TRUE	FALSE	TRUE	FALSE	TRUE	FALSE	FALSE	FALSE	fail_IF_cutoff	AT1G04880
NYDRO13557	maker-nt_contig10-snap-gene-65.28-mRNA-1	1254	639	3637	3435	1.32	mother	0.293114	NA	A	6.66766e-43	1.803	1893	7072	0.662441	0.485718	TRUE	FALSE	FALSE	FALSE	TRUE	FALSE	FALSE	FALSE	fail_pval_cutoff	AT1G09830
NYDRO13551	maker-nt_contig10-snap-gene-65.30-mRNA-1	0	0	0	0	1.32	none	1	NA	none	1	NA	0	0	NA	NA	FALSE	FALSE	FALSE	FALSE	TRUE	FALSE	FALSE	FALSE	low_counts	AT5G37690
NYDRO13552	maker-nt_contig10-snap-gene-65.32-mRNA-1	464	215	916	932	1.32	mother	0.0205729	0	A	1.01214e-15	1.647	679	1848	0.683358	0.504329	TRUE	FALSE	FALSE	FALSE	TRUE	FALSE	FALSE	FALSE	fail_pval_cutoff	AT2G01620
NYDRO13567	maker-nt_contig10-snap-gene-66.1-mRNA-1	2029	2382	6853	13802	1.32	father	0.725908	NA	B	4.57603e-144	2.165	4411	20655	0.459986	0.668216	TRUE	FALSE	FALSE	FALSE	TRUE	FALSE	FALSE	FALSE	fail_pval_cutoff	AT1G45207
NYDRO13565	maker-nt_contig10-snap-gene-66.15-mRNA-1	1193	589	1016	1092	1.32	mother	0.00119198	1.039	A	1.71284e-21	1.568	1782	2108	0.669473	0.518027	TRUE	FALSE	TRUE	FALSE	TRUE	FALSE	FALSE	FALSE	fail_IF_cutoff	AT1G65420
NYDRO13558	maker-nt_contig10-snap-gene-66.3-mRNA-1	3607	2455	5326	7414	1.32	mother	6.89199e-07	1.077	A	0.0966087	NA	6062	12740	0.595018	0.581947	TRUE	FALSE	TRUE	FALSE	TRUE	FALSE	FALSE	FALSE	fail_IF_cutoff	AT5G20520
NYDRO13559	maker-nt_contig10-snap-gene-66.5-mRNA-1	475	120	302	210	1.32	mother	0.000987449	1.085	A	1.3887e-40	3.909	595	512	0.798319	0.410156	TRUE	FALSE	TRUE	FALSE	TRUE	FALSE	FALSE	FALSE	fail_IF_cutoff	AT3G42790
NYDRO13560	maker-nt_contig10-snap-gene-66.8-mRNA-1	565	435	858	1802	1.32	mother	6.67072e-09	1.274	B	5.0281e-10	1.316	1000	2660	0.565	0.677444	TRUE	FALSE	TRUE	FALSE	TRUE	FALSE	FALSE	FALSE	fail_IF_cutoff	AT1G36320
NYDRO13569	maker-nt_contig10-snap-gene-67.36-mRNA-1	0	0	0	5	1.32	none	1	NA	none	1	NA	0	5	NA	1	FALSE	FALSE	FALSE	FALSE	TRUE	FALSE	FALSE	FALSE	low_counts	no_AT_hit
NYDRO13573	maker-nt_contig10-snap-gene-67.39-mRNA-1	1277	1057	2039	2670	1.32	father	0.0779892	NA	B	0.121576	NA	2334	4709	0.547129	0.566999	TRUE	FALSE	FALSE	FALSE	TRUE	FALSE	FALSE	FALSE	fail_pval_cutoff	AT1G55830
NYDRO13575	maker-nt_contig10-snap-gene-67.44-mRNA-1	1543	1046	2839	2033	1.32	father	2.25712e-23	1.441	A	8.66181e-49	1.799	2589	4872	0.595983	0.417282	TRUE	FALSE	TRUE	FALSE	TRUE	FALSE	FALSE	FALSE	fail_IF_cutoff	AT1G73950
NYDRO13578	maker-nt_contig10-snap-gene-67.48-mRNA-1	639	281	529	861	1.32	mother	9.29885e-18	1.657	A	0.000254219	1.09	920	1390	0.694565	0.619424	TRUE	FALSE	TRUE	FALSE	TRUE	FALSE	FALSE	FALSE	fail_IF_cutoff	AT1G70740
NYDRO13568	maker-nt_contig10-snap-gene-67.51-mRNA-1	3561	1907	4650	2548	1.32	father	2.21192e-44	1.535	A	1.14207e-243	3.071	5468	7198	0.651244	0.353987	TRUE	FALSE	TRUE	FALSE	TRUE	FALSE	FALSE	FALSE	fail_IF_cutoff	AT4G34030
NYDRO13572	maker-nt_contig10-snap-gene-67.55-mRNA-1	2690	1588	5262	4146	1.32	father	3.9373e-12	1.178	A	8.7072e-93	1.94	4278	9408	0.628799	0.440689	TRUE	FALSE	TRUE	FALSE	TRUE	FALSE	FALSE	FALSE	fail_IF_cutoff	AT1G10240
NYDRO13576	maker-nt_contig10-snap-gene-67.58-mRNA-1	0	0	0	0	1.32	none	1	NA	none	1	NA	0	0	NA	NA	FALSE	FALSE	FALSE	FALSE	TRUE	FALSE	FALSE	FALSE	low_counts	AT3G22220
NYDRO13580	maker-nt_contig10-snap-gene-68.19-mRNA-1	1201	430	2052	1046	1.32	father	0.00440915	1.018	A	1.24739e-153	4.556	1631	3098	0.736358	0.337637	TRUE	FALSE	TRUE	FALSE	TRUE	FALSE	FALSE	FALSE	fail_IF_cutoff	AT1G10510
NYDRO13581	maker-nt_contig10-snap-gene-68.20-mRNA-1	1859	1159	1970	2425	1.32	mother	0.0120848	0	A	4.65988e-08	1.141	3018	4395	0.615971	0.551763	TRUE	FALSE	FALSE	FALSE	TRUE	FALSE	FALSE	FALSE	fail_pval_cutoff	AT1G16280
NYDRO13583	maker-nt_contig10-snap-gene-68.24-mRNA-1	9814	4994	12101	16277	1.32	mother	4.08127e-91	1.432	A	1.22748e-72	1.379	14808	28378	0.66275	0.573578	TRUE	FALSE	TRUE	FALSE	TRUE	FALSE	FALSE	FALSE	fail_IF_cutoff	AT2G22400
NYDRO13585	maker-nt_contig10-snap-gene-68.25-mRNA-1	96	118	264	665	1.32	mother	0.365467	NA	B	5.08089e-13	2.053	214	929	0.448598	0.715823	TRUE	FALSE	FALSE	FALSE	TRUE	FALSE	FALSE	FALSE	fail_pval_cutoff	AT3G07650
NYDRO13584	maker-nt_contig10-snap-gene-68.34-mRNA-1	1418	598	3175	3347	1.32	mother	1.66197e-11	1.242	A	4.77926e-52	1.948	2016	6522	0.703373	0.513186	TRUE	FALSE	TRUE	FALSE	TRUE	FALSE	FALSE	FALSE	fail_IF_cutoff	AT5G65270
NYDRO13588	maker-nt_contig10-snap-gene-68.36-mRNA-1	0	0	0	0	1.32	none	1	NA	none	1	NA	0	0	NA	NA	FALSE	FALSE	FALSE	FALSE	TRUE	FALSE	FALSE	FALSE	low_counts	AT1G21890
NYDRO13594	maker-nt_contig10-snap-gene-69.1-mRNA-1	0	33	28	15	1.32	none	1	NA	none	1	NA	33	43	0	0.348837	FALSE	FALSE	FALSE	FALSE	TRUE	FALSE	FALSE	FALSE	low_counts	AT5G16560
NYDRO13593	maker-nt_contig10-snap-gene-69.12-mRNA-1	460	406	1343	1374	1.32	father	4.28152e-07	1.22	A	0.208604	NA	866	2717	0.531178	0.505705	TRUE	FALSE	TRUE	FALSE	TRUE	FALSE	FALSE	FALSE	fail_IF_cutoff	AT5G08710
NYDRO13597	maker-nt_contig10-snap-gene-69.3-mRNA-1	0	34	37	257	1.32	none	1	NA	none	1	NA	34	294	0	0.87415	FALSE	FALSE	FALSE	FALSE	TRUE	FALSE	FALSE	FALSE	low_counts	AT4G25000
NYDRO13590	maker-nt_contig10-snap-gene-69.5-mRNA-1	3254	3578	3865	6656	1.32	father	0.00122022	1.02	B	2.59716e-91	1.736	6832	10521	0.476288	0.632639	TRUE	FALSE	TRUE	FALSE	TRUE	FALSE	FALSE	FALSE	fail_IF_cutoff	AT3G12480
NYDRO13591	maker-nt_contig10-snap-gene-69.7-mRNA-1	14191	7444	30047	33408	1.32	mother	6.17087e-34	1.165	A	1.79556e-243	1.641	21635	63455	0.655928	0.526483	TRUE	FALSE	TRUE	FALSE	TRUE	FALSE	FALSE	FALSE	fail_IF_cutoff	AT5G01650
NYDRO13592	maker-nt_contig10-snap-gene-69.9-mRNA-1	1064	558	1397	1423	1.32	mother	0.1244	NA	A	1.46197e-22	1.57	1622	2820	0.65598	0.50461	TRUE	FALSE	FALSE	FALSE	TRUE	FALSE	FALSE	FALSE	fail_pval_cutoff	AT5G08710
NYDRO12845	maker-nt_contig10-snap-gene-7.48-mRNA-1	32	0	43	8	1.32	none	1	NA	none	1	NA	32	51	1	0.156863	FALSE	FALSE	FALSE	FALSE	TRUE	FALSE	FALSE	FALSE	low_counts	no_AT_hit
NYDRO12846	maker-nt_contig10-snap-gene-7.49-mRNA-1	14	41	30	17	1.32	none	1	NA	none	1	NA	55	47	0.254545	0.361702	FALSE	FALSE	FALSE	FALSE	TRUE	FALSE	FALSE	FALSE	low_counts	no_AT_hit
NYDRO12848	maker-nt_contig10-snap-gene-7.50-mRNA-1	30	0	23	8	1.32	none	1	NA	none	1	NA	30	31	1	0.258065	FALSE	FALSE	FALSE	FALSE	TRUE	FALSE	FALSE	FALSE	low_counts	no_AT_hit
NYDRO12847	maker-nt_contig10-snap-gene-7.51-mRNA-1	38	0	37	11	1.32	none	1	NA	none	1	NA	38	48	1	0.229167	FALSE	FALSE	FALSE	FALSE	TRUE	FALSE	FALSE	FALSE	low_counts	no_AT_hit
NYDRO12849	maker-nt_contig10-snap-gene-7.52-mRNA-1	299	119	247	503	1.32	mother	3.03032e-17	2.04	A	0.13848	NA	418	750	0.715311	0.670667	TRUE	FALSE	TRUE	TRUE	TRUE	FALSE	FALSE	FALSE	fail_pmat_cutoff	AT5G52640
NYDRO12837	maker-nt_contig10-snap-gene-7.54-mRNA-1	4067	3606	4932	11219	1.32	mother	6.05896e-42	1.362	B	1.44785e-132	1.865	7673	16151	0.53004	0.694632	TRUE	FALSE	TRUE	FALSE	TRUE	FALSE	FALSE	FALSE	fail_IF_cutoff	AT5G23300
NYDRO12838	maker-nt_contig10-snap-gene-7.55-mRNA-1	177	384	808	1048	1.32	father	1.02883e-24	2.226	B	3.53193e-25	2.149	561	1856	0.315508	0.564655	TRUE	FALSE	TRUE	TRUE	TRUE	FALSE	FALSE	FALSE	fail_pmat_cutoff	AT3G50790
NYDRO12841	maker-nt_contig10-snap-gene-7.56-mRNA-1	1755	1129	1716	1882	1.32	father	0.767091	NA	A	8.12043e-12	1.232	2884	3598	0.60853	0.523068	TRUE	FALSE	FALSE	FALSE	TRUE	FALSE	FALSE	FALSE	fail_pval_cutoff	AT4G19860
NYDRO12843	maker-nt_contig10-snap-gene-7.57-mRNA-1	207	84	456	481	1.32	mother	0.00816898	1.019	A	2.80731e-09	1.596	291	937	0.71134	0.51334	TRUE	FALSE	TRUE	FALSE	TRUE	FALSE	FALSE	FALSE	fail_IF_cutoff	no_AT_hit
NYDRO12842	maker-nt_contig10-snap-gene-7.58-mRNA-1	1302	411	2675	1684	1.32	mother	0.0443476	0	A	3.02389e-156	4.238	1713	4359	0.76007	0.386327	TRUE	FALSE	FALSE	FALSE	TRUE	FALSE	FALSE	FALSE	fail_pval_cutoff	AT1G19980
NYDRO13602	maker-nt_contig10-snap-gene-70.23-mRNA-1	0	0	0	5	1.32	none	1	NA	none	1	NA	0	5	NA	1	FALSE	FALSE	FALSE	FALSE	TRUE	FALSE	FALSE	FALSE	low_counts	AT5G10230
NYDRO13605	maker-nt_contig10-snap-gene-70.25-mRNA-1	15032	2680	21694	7992	1.32	mother	1.79326e-12	1.109	A	0	14.242	17712	29686	0.84869	0.269218	TRUE	FALSE	TRUE	FALSE	TRUE	FALSE	FALSE	FALSE	fail_IF_cutoff	AT4G39790
NYDRO13607	maker-nt_contig10-snap-gene-70.27-mRNA-1	0	0	0	0	1.32	none	1	NA	none	1	NA	0	0	NA	NA	FALSE	FALSE	FALSE	FALSE	TRUE	FALSE	FALSE	FALSE	low_counts	AT5G22260
NYDRO13598	maker-nt_contig10-snap-gene-70.29-mRNA-1	2886	1509	4886	5984	1.32	mother	9.14754e-16	1.216	A	1.78619e-33	1.413	4395	10870	0.656655	0.550506	TRUE	FALSE	TRUE	FALSE	TRUE	FALSE	FALSE	FALSE	fail_IF_cutoff	AT1G30450
NYDRO13603	maker-nt_contig10-snap-gene-70.35-mRNA-1	440	2110	1216	5419	1.32	father	3.02717e-23	1.59	B	0	18.123	2550	6635	0.172549	0.816729	TRUE	FALSE	TRUE	FALSE	FALSE	FALSE	FALSE	FALSE	fail_IF_cutoff	AT1G78060
NYDRO13616	maker-nt_contig10-snap-gene-71.13-mRNA-1	106	125	74	410	1.32	mother	7.36622e-08	1.627	B	6.2319e-26	3.943	231	484	0.458874	0.847107	TRUE	FALSE	TRUE	FALSE	TRUE	FALSE	FALSE	FALSE	fail_IF_cutoff	AT1G27200
NYDRO13613	maker-nt_contig10-snap-gene-71.7-mRNA-1	729	491	3308	3325	1.32	father	0.0209197	0	A	8.25722e-10	1.256	1220	6633	0.597541	0.501281	TRUE	FALSE	FALSE	FALSE	TRUE	FALSE	FALSE	FALSE	fail_pval_cutoff	AT3G17970
NYDRO13617	maker-nt_contig10-snap-gene-72.0-mRNA-1	3761	2286	7665	9470	1.32	mother	6.7165e-07	1.075	A	9.14574e-21	1.227	6047	17135	0.621961	0.55267	TRUE	FALSE	TRUE	FALSE	TRUE	FALSE	FALSE	FALSE	fail_IF_cutoff	AT1G26110
NYDRO13618	maker-nt_contig10-snap-gene-72.11-mRNA-1	7118	3057	9258	7481	1.32	mother	0.00501791	1.004	A	0	2.679	10175	16739	0.699558	0.44692	TRUE	FALSE	TRUE	FALSE	TRUE	FALSE	FALSE	FALSE	fail_IF_cutoff	AT1G48900
NYDRO13620	maker-nt_contig10-snap-gene-72.13-mRNA-1	0	0	0	36	1.32	none	1	NA	none	1	NA	0	36	NA	1	FALSE	FALSE	FALSE	FALSE	TRUE	FALSE	FALSE	FALSE	low_counts	AT1G79480
NYDRO13622	maker-nt_contig10-snap-gene-72.15-mRNA-1	71	41	19	35	1.32	mother	0.127469	NA	B	1	NA	112	54	0.633929	0.648148	TRUE	FALSE	FALSE	FALSE	TRUE	FALSE	FALSE	FALSE	fail_pval_cutoff	AT5G33406
NYDRO13624	maker-nt_contig10-snap-gene-72.21-mRNA-1	786	551	1739	1765	1.32	father	0.00626262	1.01	A	1.90353e-07	1.18	1337	3504	0.587883	0.50371	TRUE	FALSE	TRUE	FALSE	TRUE	FALSE	FALSE	FALSE	fail_IF_cutoff	AT4G37020
NYDRO13621	maker-nt_contig10-snap-gene-72.3-mRNA-1	5068	691	6251	2023	1.32	mother	3.24251e-11	1.197	A	0	19.908	5759	8274	0.880014	0.244501	TRUE	FALSE	TRUE	FALSE	FALSE	FALSE	FALSE	FALSE	fail_IF_cutoff	AT2G30390
NYDRO13628	maker-nt_contig10-snap-gene-72.9-mRNA-1	2112	1071	2452	2707	1.32	mother	2.19287e-06	1.099	A	9.2438e-36	1.571	3183	5159	0.663525	0.524714	TRUE	FALSE	TRUE	FALSE	TRUE	FALSE	FALSE	FALSE	fail_IF_cutoff	AT1G24610
NYDRO13635	maker-nt_contig10-snap-gene-73.21-mRNA-1	176	113	502	280	1.32	father	2.19202e-06	1.369	A	3.81943e-13	1.906	289	782	0.608997	0.358056	TRUE	FALSE	TRUE	FALSE	TRUE	FALSE	FALSE	FALSE	fail_IF_cutoff	AT3G18440
NYDRO13639	maker-nt_contig10-snap-gene-73.23-mRNA-1	4064	2861	5165	5343	1.32	father	9.8016e-08	1.088	A	4.65514e-24	1.26	6925	10508	0.586859	0.50847	TRUE	FALSE	TRUE	FALSE	TRUE	FALSE	FALSE	FALSE	fail_IF_cutoff	AT1G14690
NYDRO13641	maker-nt_contig10-snap-gene-73.25-mRNA-1	5918	2199	6711	4256	1.32	father	0.590912	NA	A	0	3.889	8117	10967	0.729087	0.388073	TRUE	FALSE	FALSE	FALSE	TRUE	FALSE	FALSE	FALSE	fail_pval_cutoff	AT4G38490
NYDRO13642	maker-nt_contig10-snap-gene-73.26-mRNA-1	2006	1475	1540	2381	1.32	mother	0.000114037	1.058	B	0.00770983	0	3481	3921	0.576271	0.607243	TRUE	FALSE	TRUE	FALSE	TRUE	FALSE	FALSE	FALSE	fail_IF_cutoff	AT1G31940
NYDRO13631	maker-nt_contig10-snap-gene-73.28-mRNA-1	0	110	7	76	1.32	father	0.00067075	2.158	B	8.80972e-46	145.973	110	83	0	0.915663	TRUE	FALSE	TRUE	TRUE	FALSE	FALSE	FALSE	FALSE	fail_CEF_cutoff	no_AT_hit
NYDRO13633	maker-nt_contig10-snap-gene-73.29-mRNA-1	0	0	0	0	1.32	none	1	NA	none	1	NA	0	0	NA	NA	FALSE	FALSE	FALSE	FALSE	TRUE	FALSE	FALSE	FALSE	low_counts	no_AT_hit
NYDRO13640	maker-nt_contig10-snap-gene-73.37-mRNA-1	2907	921	4654	2561	1.32	father	1	NA	A	0	5.076	3828	7215	0.759404	0.354955	TRUE	FALSE	FALSE	FALSE	TRUE	FALSE	FALSE	FALSE	fail_pval_cutoff	AT1G66080
NYDRO13644	maker-nt_contig10-snap-gene-74.0-mRNA-1	8424	5125	25419	21282	1.32	father	5.4809e-32	1.201	A	6.48127e-255	1.862	13549	46701	0.621743	0.455708	TRUE	FALSE	TRUE	FALSE	TRUE	FALSE	FALSE	FALSE	fail_IF_cutoff	AT3G50370
NYDRO13647	maker-nt_contig10-snap-gene-74.14-mRNA-1	128	26	25	37	1.32	mother	1.69498e-05	1.665	A	0.000719217	1.325	154	62	0.831169	0.596774	TRUE	FALSE	TRUE	FALSE	TRUE	FALSE	FALSE	FALSE	fail_IF_cutoff	AT1G22050
NYDRO13650	maker-nt_contig10-snap-gene-74.16-mRNA-1	0	0	11	138	1.32	none	1	NA	none	1	NA	0	149	NA	0.926174	FALSE	FALSE	FALSE	FALSE	TRUE	FALSE	FALSE	FALSE	low_counts	AT1G22150
NYDRO13652	maker-nt_contig10-snap-gene-74.18-mRNA-1	12846	10910	21156	39711	1.32	mother	1.1195e-52	1.216	B	9.8726e-196	1.528	23756	60867	0.540748	0.652422	TRUE	FALSE	TRUE	FALSE	TRUE	FALSE	FALSE	FALSE	fail_IF_cutoff	AT1G23190
NYDRO13648	maker-nt_contig10-snap-gene-74.3-mRNA-1	5764	2198	10315	6252	1.32	father	0.0026186	1.011	A	0	3.992	7962	16567	0.723939	0.377377	TRUE	FALSE	TRUE	FALSE	TRUE	FALSE	FALSE	FALSE	fail_IF_cutoff	AT3G32940
NYDRO13651	maker-nt_contig10-snap-gene-74.8-mRNA-1	8206	4569	10496	12257	1.32	mother	3.42188e-16	1.131	A	1.68845e-80	1.445	12775	22753	0.642348	0.538698	TRUE	FALSE	TRUE	FALSE	TRUE	FALSE	FALSE	FALSE	fail_IF_cutoff	AT1G48480
NYDRO13653	maker-nt_contig10-snap-gene-75.16-mRNA-1	4911	2830	10954	11538	1.32	mother	0.0950814	NA	A	7.87643e-77	1.532	7741	22492	0.634414	0.512982	TRUE	FALSE	FALSE	FALSE	TRUE	FALSE	FALSE	FALSE	fail_pval_cutoff	AT1G23890
NYDRO13656	maker-nt_contig10-snap-gene-75.19-mRNA-1	5290	1150	5025	2045	1.32	mother	0.108368	NA	A	0	10.074	6440	7070	0.821429	0.28925	TRUE	FALSE	FALSE	FALSE	TRUE	FALSE	FALSE	FALSE	fail_pval_cutoff	AT2G17900
NYDRO13659	maker-nt_contig10-snap-gene-75.23-mRNA-1	2118	2281	3108	6209	1.32	mother	0.122399	NA	B	1.06589e-93	1.942	4399	9317	0.481473	0.666416	TRUE	FALSE	FALSE	FALSE	TRUE	FALSE	FALSE	FALSE	fail_pval_cutoff	AT1G33270
NYDRO13654	maker-nt_contig10-snap-gene-75.25-mRNA-1	5318	4259	11272	10606	1.32	father	1.15708e-56	1.387	A	1.91106e-30	1.241	9577	21878	0.555289	0.484779	TRUE	FALSE	TRUE	FALSE	TRUE	FALSE	FALSE	FALSE	fail_IF_cutoff	AT1G70280
NYDRO13657	maker-nt_contig10-snap-gene-75.27-mRNA-1	0	0	0	0	1.32	none	1	NA	none	1	NA	0	0	NA	NA	FALSE	FALSE	FALSE	FALSE	TRUE	FALSE	FALSE	FALSE	low_counts	no_AT_hit
NYDRO13660	maker-nt_contig10-snap-gene-75.30-mRNA-1	8500	5476	18654	20772	1.32	father	0.771476	NA	A	6.54973e-62	1.321	13976	39426	0.608185	0.52686	TRUE	FALSE	FALSE	FALSE	TRUE	FALSE	FALSE	FALSE	fail_pval_cutoff	AT1G77800
NYDRO13668	maker-nt_contig10-snap-gene-76.10-mRNA-1	3419	5424	7977	14775	1.32	father	7.58314e-52	1.391	B	0	2.74	8843	22752	0.386633	0.649393	TRUE	FALSE	TRUE	FALSE	TRUE	FALSE	FALSE	FALSE	fail_IF_cutoff	AT1G10200
NYDRO13671	maker-nt_contig10-snap-gene-76.15-mRNA-1	0	0	16	0	1.32	none	1	NA	none	1	NA	0	16	NA	0	FALSE	FALSE	FALSE	FALSE	TRUE	FALSE	FALSE	FALSE	low_counts	AT2G22540
NYDRO13665	maker-nt_contig10-snap-gene-76.20-mRNA-1	145	1024	990	4792	1.32	father	3.23478e-22	1.996	B	0	26.833	1169	5782	0.124038	0.828779	TRUE	FALSE	TRUE	FALSE	FALSE	FALSE	FALSE	FALSE	fail_IF_cutoff	AT1G77550
NYDRO13667	maker-nt_contig10-snap-gene-76.23-mRNA-1	0	14	6	0	1.32	none	1	NA	none	1	NA	14	6	0	0	FALSE	FALSE	FALSE	FALSE	TRUE	FALSE	FALSE	FALSE	low_counts	no_AT_hit
NYDRO13674	maker-nt_contig10-snap-gene-76.26-mRNA-1	0	0	25	205	1.32	none	1	NA	none	1	NA	0	230	NA	0.891304	FALSE	FALSE	FALSE	FALSE	TRUE	FALSE	FALSE	FALSE	low_counts	AT3G02380
NYDRO13677	maker-nt_contig10-snap-gene-77.0-mRNA-1	11264	4631	27675	22613	1.32	mother	1.14528e-11	1.083	A	0	2.827	15895	50288	0.708651	0.44967	TRUE	FALSE	TRUE	FALSE	TRUE	FALSE	FALSE	FALSE	fail_IF_cutoff	AT5G12180
NYDRO13679	maker-nt_contig10-snap-gene-77.10-mRNA-1	434	128	280	344	1.32	mother	2.03692e-12	1.677	A	1.11318e-15	1.936	562	624	0.772242	0.551282	TRUE	FALSE	TRUE	FALSE	TRUE	FALSE	FALSE	FALSE	fail_IF_cutoff	AT5G07900
NYDRO13680	maker-nt_contig10-snap-gene-77.11-mRNA-1	0	0	30	11	1.32	none	1	NA	none	1	NA	0	41	NA	0.268293	FALSE	FALSE	FALSE	FALSE	TRUE	FALSE	FALSE	FALSE	low_counts	no_AT_hit
NYDRO13683	maker-nt_contig10-snap-gene-77.2-mRNA-1	5722	2672	9782	7337	1.32	father	0.00514948	1.005	A	9.16491773035512e-321	2.646	8394	17119	0.681677	0.428588	TRUE	FALSE	TRUE	FALSE	TRUE	FALSE	FALSE	FALSE	fail_IF_cutoff	AT5G10290
NYDRO13684	maker-nt_contig10-snap-gene-77.20-mRNA-1	903	128	715	97	1.32	father	6.94647e-05	1.225	A	7.84132e-256	34.979	1031	812	0.875849	0.119458	TRUE	FALSE	TRUE	FALSE	FALSE	FALSE	FALSE	FALSE	fail_IF_cutoff	AT1G34370
NYDRO13686	maker-nt_contig10-snap-gene-77.23-mRNA-1	2977	1886	620	617	1.32	father	0.142521	NA	A	1.03169e-12	1.339	4863	1237	0.612174	0.498787	TRUE	FALSE	FALSE	FALSE	TRUE	FALSE	FALSE	FALSE	fail_pval_cutoff	AT5G09970
NYDRO13675	maker-nt_contig10-snap-gene-77.4-mRNA-1	720	397	672	1428	1.32	mother	2.24809e-25	1.786	B	0.0487742	0	1117	2100	0.644584	0.68	TRUE	FALSE	TRUE	FALSE	TRUE	FALSE	FALSE	FALSE	fail_IF_cutoff	AT5G08160
NYDRO13676	maker-nt_contig10-snap-gene-77.6-mRNA-1	6934	1827	9498	4345	1.32	father	0.983238	NA	A	0	7.602	8761	13843	0.791462	0.313877	TRUE	FALSE	FALSE	FALSE	TRUE	FALSE	FALSE	FALSE	fail_pval_cutoff	AT5G08170
NYDRO13681	maker-nt_contig10-snap-gene-77.8-mRNA-1	2842	105	3542	172	1.32	father	0.0396487	0	A	0	393.824	2947	3714	0.964371	0.0463113	TRUE	FALSE	FALSE	FALSE	FALSE	FALSE	FALSE	FALSE	fail_pval_cutoff	AT1G34070
NYDRO13682	maker-nt_contig10-snap-gene-77.9-mRNA-1	4179	1306	7001	4054	1.32	mother	0.119176	NA	A	0	4.996	5485	11055	0.761896	0.366712	TRUE	FALSE	FALSE	FALSE	TRUE	FALSE	FALSE	FALSE	fail_pval_cutoff	AT5G07900
NYDRO13692	maker-nt_contig10-snap-gene-78.20-mRNA-1	546	103	537	207	1.32	mother	0.293846	NA	A	2.738e-104	9.496	649	744	0.841294	0.278226	TRUE	FALSE	FALSE	FALSE	TRUE	FALSE	FALSE	FALSE	fail_pval_cutoff	AT2G44820
NYDRO13694	maker-nt_contig10-snap-gene-78.21-mRNA-1	0	0	0	0	1.32	none	1	NA	none	1	NA	0	0	NA	NA	FALSE	FALSE	FALSE	FALSE	TRUE	FALSE	FALSE	FALSE	low_counts	no_AT_hit
NYDRO13695	maker-nt_contig10-snap-gene-78.22-mRNA-1	0	0	0	0	1.32	none	1	NA	none	1	NA	0	0	NA	NA	FALSE	FALSE	FALSE	FALSE	TRUE	FALSE	FALSE	FALSE	low_counts	no_AT_hit
NYDRO13693	maker-nt_contig10-snap-gene-78.23-mRNA-1	0	0	0	0	1.32	none	1	NA	none	1	NA	0	0	NA	NA	FALSE	FALSE	FALSE	FALSE	TRUE	FALSE	FALSE	FALSE	low_counts	no_AT_hit
NYDRO13696	maker-nt_contig10-snap-gene-78.24-mRNA-1	0	0	0	0	1.32	none	1	NA	none	1	NA	0	0	NA	NA	FALSE	FALSE	FALSE	FALSE	TRUE	FALSE	FALSE	FALSE	low_counts	AT1G09080
NYDRO13697	maker-nt_contig10-snap-gene-78.25-mRNA-1	0	0	0	0	1.32	none	1	NA	none	1	NA	0	0	NA	NA	FALSE	FALSE	FALSE	FALSE	TRUE	FALSE	FALSE	FALSE	low_counts	AT5G42020
NYDRO13698	maker-nt_contig10-snap-gene-78.26-mRNA-1	18	0	0	0	1.32	none	1	NA	none	1	NA	18	0	1	NA	FALSE	FALSE	FALSE	FALSE	TRUE	FALSE	FALSE	FALSE	low_counts	AT5G28540
NYDRO13687	maker-nt_contig10-snap-gene-78.38-mRNA-1	0	0	0	0	1.32	none	1	NA	none	1	NA	0	0	NA	NA	FALSE	FALSE	FALSE	FALSE	TRUE	FALSE	FALSE	FALSE	low_counts	AT5G09360
NYDRO13688	maker-nt_contig10-snap-gene-78.39-mRNA-1	0	0	0	0	1.32	none	1	NA	none	1	NA	0	0	NA	NA	FALSE	FALSE	FALSE	FALSE	TRUE	FALSE	FALSE	FALSE	low_counts	AT5G38450
NYDRO13689	maker-nt_contig10-snap-gene-78.41-mRNA-1	697	217	1017	555	1.32	mother	1	NA	A	6.7942e-89	4.558	914	1572	0.762582	0.353053	TRUE	FALSE	FALSE	FALSE	TRUE	FALSE	FALSE	FALSE	fail_pval_cutoff	AT1G40390
NYDRO13690	maker-nt_contig10-snap-gene-78.42-mRNA-1	524	69	655	159	1.32	mother	0.842029	NA	A	3.16254e-157	20.485	593	814	0.883642	0.195332	TRUE	FALSE	FALSE	FALSE	FALSE	FALSE	FALSE	FALSE	fail_pval_cutoff	AT2G01050
NYDRO13701	maker-nt_contig10-snap-gene-78.48-mRNA-1	692	653	934	3203	1.32	mother	1.58886e-28	1.743	B	8.00896e-70	2.704	1345	4137	0.514498	0.774233	TRUE	FALSE	TRUE	FALSE	TRUE	FALSE	FALSE	FALSE	fail_IF_cutoff	AT1G10522
NYDRO13702	maker-nt_contig10-snap-gene-78.50-mRNA-1	237	217	379	915	1.32	mother	0.000293764	1.117	B	3.30208e-12	1.632	454	1294	0.522026	0.70711	TRUE	FALSE	TRUE	FALSE	TRUE	FALSE	FALSE	FALSE	fail_IF_cutoff	AT1G10520
NYDRO13709	maker-nt_contig10-snap-gene-79.10-mRNA-1	0	0	0	0	1.32	none	1	NA	none	1	NA	0	0	NA	NA	FALSE	FALSE	FALSE	FALSE	TRUE	FALSE	FALSE	FALSE	low_counts	no_AT_hit
NYDRO13706	maker-nt_contig10-snap-gene-79.2-mRNA-1	1186	939	2409	2236	1.32	father	1.84487e-13	1.288	A	6.53399e-09	1.179	2125	4645	0.558118	0.481378	TRUE	FALSE	TRUE	FALSE	TRUE	FALSE	FALSE	FALSE	fail_IF_cutoff	AT1G77620
NYDRO13710	maker-nt_contig10-snap-gene-79.6-mRNA-1	8570	6605	11579	10345	1.32	father	1.00604e-80	1.418	A	4.87244e-69	1.37	15175	21924	0.564745	0.471857	TRUE	FALSE	TRUE	FALSE	TRUE	FALSE	FALSE	FALSE	fail_IF_cutoff	AT3G25840
NYDRO13705	maker-nt_contig10-snap-gene-79.7-mRNA-1	1942	1001	2479	2784	1.32	mother	3.76778e-06	1.098	A	9.83608e-31	1.516	2943	5263	0.659871	0.528976	TRUE	FALSE	TRUE	FALSE	TRUE	FALSE	FALSE	FALSE	fail_IF_cutoff	AT5G38630
NYDRO12852	maker-nt_contig10-snap-gene-8.13-mRNA-1	128	287	278	1840	1.32	mother	9.11733e-05	1.213	B	2.37023e-116	10.627	415	2118	0.308434	0.868744	TRUE	FALSE	TRUE	FALSE	TRUE	FALSE	FALSE	FALSE	fail_IF_cutoff	AT4G35840
NYDRO12853	maker-nt_contig10-snap-gene-8.17-mRNA-1	0	0	0	0	1.32	none	1	NA	none	1	NA	0	0	NA	NA	FALSE	FALSE	FALSE	FALSE	TRUE	FALSE	FALSE	FALSE	low_counts	no_AT_hit
NYDRO12855	maker-nt_contig10-snap-gene-8.21-mRNA-1	74	72	135	237	1.32	mother	0.991355	NA	B	0.00800356	1.001	146	372	0.506849	0.637097	TRUE	FALSE	FALSE	FALSE	TRUE	FALSE	FALSE	FALSE	fail_pval_cutoff	AT5G08305
NYDRO12851	maker-nt_contig10-snap-gene-8.22-mRNA-1	422	117	331	287	1.32	mother	7.7712e-06	1.249	A	4.13559e-29	2.895	539	618	0.782931	0.464401	TRUE	FALSE	TRUE	FALSE	TRUE	FALSE	FALSE	FALSE	fail_IF_cutoff	AT3G53000
NYDRO12856	maker-nt_contig10-snap-gene-8.23-mRNA-1	6	93	0	80	1.32	mother	0.0886624	NA	B	5.37484e-44	144.498	99	80	0.0606061	1	TRUE	FALSE	FALSE	FALSE	FALSE	FALSE	FALSE	FALSE	fail_pval_cutoff	AT1G42970
NYDRO13712	maker-nt_contig10-snap-gene-80.33-mRNA-1	6441	2788	9399	7787	1.32	mother	0.000760487	1.02	A	5.92878775009496e-323	2.588	9229	17186	0.697909	0.453101	TRUE	FALSE	TRUE	FALSE	TRUE	FALSE	FALSE	FALSE	fail_IF_cutoff	AT3G56850
NYDRO13713	maker-nt_contig10-snap-gene-80.35-mRNA-1	2581	2178	5092	7962	1.32	mother	0.0960256	NA	B	8.91064e-16	1.203	4759	13054	0.542341	0.609928	TRUE	FALSE	FALSE	FALSE	TRUE	FALSE	FALSE	FALSE	fail_pval_cutoff	AT1G80680
NYDRO13714	maker-nt_contig10-snap-gene-80.37-mRNA-1	37980	4773	31759	5707	1.32	father	2.53971e-20	1.15	A	0	41.775	42753	37466	0.888359	0.152325	TRUE	FALSE	TRUE	FALSE	FALSE	FALSE	FALSE	FALSE	fail_IF_cutoff	AT4G10960
NYDRO13716	maker-nt_contig10-snap-gene-80.39-mRNA-1	1267	793	1947	2085	1.32	father	0.821967	NA	A	4.7493e-13	1.284	2060	4032	0.615049	0.517113	TRUE	FALSE	FALSE	FALSE	TRUE	FALSE	FALSE	FALSE	fail_pval_cutoff	AT3G20440
NYDRO13722	maker-nt_contig10-snap-gene-81.16-mRNA-1	1928	2183	4655	7032	1.32	father	1.25196e-12	1.184	B	1.04805e-48	1.55	4111	11687	0.468986	0.601694	TRUE	FALSE	TRUE	FALSE	TRUE	FALSE	FALSE	FALSE	fail_IF_cutoff	AT3G19220
NYDRO13725	maker-nt_contig10-snap-gene-81.18-mRNA-1	190	67	333	197	1.32	father	0.88266	NA	A	1.94068e-22	3.046	257	530	0.7393	0.371698	TRUE	FALSE	FALSE	FALSE	TRUE	FALSE	FALSE	FALSE	fail_pval_cutoff	AT3G19200
NYDRO13727	maker-nt_contig10-snap-gene-81.20-mRNA-1	150	98	240	871	1.32	mother	4.54188e-15	2.144	B	1.88384e-08	1.595	248	1111	0.604839	0.783978	TRUE	FALSE	TRUE	TRUE	TRUE	FALSE	FALSE	FALSE	fail_pmat_cutoff	AT2G33450
NYDRO13728	maker-nt_contig10-snap-gene-81.22-mRNA-1	196	128	0	177	1.32	mother	7.25962e-43	32.422	B	1.71939e-29	24.093	324	177	0.604938	1	TRUE	FALSE	TRUE	TRUE	FALSE	FALSE	FALSE	FALSE	fail_CEF_cutoff	AT1G78170
NYDRO13729	maker-nt_contig10-snap-gene-81.24-mRNA-1	7	0	4	0	1.32	none	1	NA	none	1	NA	7	4	1	0	FALSE	FALSE	FALSE	FALSE	TRUE	FALSE	FALSE	FALSE	low_counts	no_AT_hit
NYDRO13731	maker-nt_contig10-snap-gene-81.27-mRNA-1	3810	3009	6484	9738	1.32	mother	0.00385566	1.008	B	6.86048e-09	1.096	6819	16222	0.558733	0.600296	TRUE	FALSE	TRUE	FALSE	TRUE	FALSE	FALSE	FALSE	fail_IF_cutoff	AT2G01830
NYDRO13732	maker-nt_contig10-snap-gene-81.28-mRNA-1	12	29	13	2	1.32	none	1	NA	none	1	NA	41	15	0.292683	0.133333	FALSE	FALSE	FALSE	FALSE	TRUE	FALSE	FALSE	FALSE	low_counts	AT4G31910
NYDRO13720	maker-nt_contig10-snap-gene-81.29-mRNA-1	5753	2996	9406	7487	1.32	father	2.75867e-06	1.058	A	7.09761e-235	2.239	8749	16893	0.657561	0.443201	TRUE	FALSE	TRUE	FALSE	TRUE	FALSE	FALSE	FALSE	fail_IF_cutoff	AT1G67170
NYDRO13730	maker-nt_contig10-snap-gene-81.31-mRNA-1	1727	7478	1663	11027	1.32	father	0.0011046	1.026	B	0	25.879	9205	12690	0.187615	0.868952	TRUE	FALSE	TRUE	FALSE	FALSE	FALSE	FALSE	FALSE	fail_IF_cutoff	AT1G22275
NYDRO13734	maker-nt_contig10-snap-gene-82.22-mRNA-1	8318	4093	26306	21965	1.32	father	0.250702	NA	A	0	2.303	12411	48271	0.670212	0.455035	TRUE	FALSE	FALSE	FALSE	TRUE	FALSE	FALSE	FALSE	fail_pval_cutoff	AT5G63190
NYDRO13740	maker-nt_contig10-snap-gene-82.24-mRNA-1	1893	2422	3375	6429	1.32	father	5.57891e-05	1.057	B	4.03835e-127	2.201	4315	9804	0.438702	0.655753	TRUE	FALSE	TRUE	FALSE	TRUE	FALSE	FALSE	FALSE	fail_IF_cutoff	AT5G64350
NYDRO13733	maker-nt_contig10-snap-gene-82.25-mRNA-1	1123	456	2534	2642	1.32	mother	1.82415e-10	1.252	A	6.40896e-46	2.006	1579	5176	0.71121	0.510433	TRUE	FALSE	TRUE	FALSE	TRUE	FALSE	FALSE	FALSE	fail_IF_cutoff	AT1G74860
NYDRO13735	maker-nt_contig10-snap-gene-82.27-mRNA-1	939	586	1438	971	1.32	father	3.58254e-12	1.339	A	1.69422e-38	1.973	1525	2409	0.615738	0.403072	TRUE	FALSE	TRUE	FALSE	TRUE	FALSE	FALSE	FALSE	fail_IF_cutoff	AT4G08230
NYDRO13737	maker-nt_contig10-snap-gene-82.29-mRNA-1	0	0	0	0	1.32	none	1	NA	none	1	NA	0	0	NA	NA	FALSE	FALSE	FALSE	FALSE	TRUE	FALSE	FALSE	FALSE	low_counts	no_AT_hit
NYDRO13742	maker-nt_contig10-snap-gene-83.0-mRNA-1	1003	987	1994	3127	1.32	father	0.130393	NA	B	5.31586e-16	1.336	1990	5121	0.50402	0.610623	TRUE	FALSE	FALSE	FALSE	TRUE	FALSE	FALSE	FALSE	fail_pval_cutoff	AT2G26350
NYDRO13750	maker-nt_contig10-snap-gene-83.14-mRNA-1	6160	2714	9345	8290	1.32	mother	1.65285e-07	1.072	A	9.52092e-267	2.374	8874	17635	0.694163	0.470088	TRUE	FALSE	TRUE	FALSE	TRUE	FALSE	FALSE	FALSE	fail_IF_cutoff	AT3G02540
NYDRO13752	maker-nt_contig10-snap-gene-83.15-mRNA-1	0	0	0	0	1.32	none	1	NA	none	1	NA	0	0	NA	NA	FALSE	FALSE	FALSE	FALSE	TRUE	FALSE	FALSE	FALSE	low_counts	AT3G25920
NYDRO13751	maker-nt_contig10-snap-gene-83.2-mRNA-1	4488	1358	8042	5923	1.32	mother	1.51288e-22	1.271	A	0	4.084	5846	13965	0.767704	0.424132	TRUE	FALSE	TRUE	FALSE	TRUE	FALSE	FALSE	FALSE	fail_IF_cutoff	AT3G25920
NYDRO13743	maker-nt_contig10-snap-gene-83.4-mRNA-1	63	55	11	62	1.32	mother	0.000197918	1.376	B	1.05271e-05	1.828	118	73	0.533898	0.849315	TRUE	FALSE	TRUE	FALSE	TRUE	FALSE	FALSE	FALSE	fail_IF_cutoff	AT1G72640
NYDRO13746	maker-nt_contig10-snap-gene-83.6-mRNA-1	2093	1608	3955	6505	1.32	mother	1.78411e-07	1.107	B	2.35475e-09	1.138	3701	10460	0.565523	0.621893	TRUE	FALSE	TRUE	FALSE	TRUE	FALSE	FALSE	FALSE	fail_IF_cutoff	AT1G47380
NYDRO13748	maker-nt_contig10-snap-gene-83.8-mRNA-1	0	0	7	0	1.32	none	1	NA	none	1	NA	0	7	NA	0	FALSE	FALSE	FALSE	FALSE	TRUE	FALSE	FALSE	FALSE	low_counts	no_AT_hit
NYDRO13749	maker-nt_contig10-snap-gene-83.9-mRNA-1	1161	2635	2230	7834	1.32	father	0.0101589	1.002	B	0	7.099	3796	10064	0.305848	0.778418	TRUE	FALSE	FALSE	FALSE	TRUE	FALSE	FALSE	FALSE	fail_pval_cutoff	AT3G02540
NYDRO13755	maker-nt_contig10-snap-gene-84.28-mRNA-1	3652	2047	6075	6370	1.32	mother	0.0399142	0	A	2.40149e-59	1.556	5699	12445	0.640814	0.511852	TRUE	FALSE	FALSE	FALSE	TRUE	FALSE	FALSE	FALSE	fail_pval_cutoff	AT3G52640
NYDRO13756	maker-nt_contig10-snap-gene-84.31-mRNA-1	4712	2254	4563	2601	1.32	father	7.6361e-26	1.325	A	2.9115e-308	3.324	6966	7164	0.676428	0.363065	TRUE	FALSE	TRUE	FALSE	TRUE	FALSE	FALSE	FALSE	fail_IF_cutoff	AT2G01770
NYDRO13757	maker-nt_contig10-snap-gene-84.32-mRNA-1	0	0	41	4	1.32	none	1	NA	none	1	NA	0	45	NA	0.0888889	FALSE	FALSE	FALSE	FALSE	TRUE	FALSE	FALSE	FALSE	low_counts	AT3G14280
NYDRO13759	maker-nt_contig10-snap-gene-84.34-mRNA-1	5140	3013	6903	10952	1.32	mother	2.30153e-59	1.441	A	0.00955996	0	8153	17855	0.630443	0.613386	TRUE	FALSE	TRUE	FALSE	TRUE	FALSE	FALSE	FALSE	fail_IF_cutoff	AT3G13330
NYDRO13754	maker-nt_contig10-snap-gene-84.36-mRNA-1	3154	1233	4339	4396	1.32	mother	1.5337e-24	1.335	A	1.1703e-125	2.267	4387	8735	0.718942	0.503263	TRUE	FALSE	TRUE	FALSE	TRUE	FALSE	FALSE	FALSE	fail_IF_cutoff	AT1G45976
NYDRO13758	maker-nt_contig10-snap-gene-84.39-mRNA-1	9628	9688	14499	27020	1.32	mother	0.000952462	1.013	B	2.96665e-276	1.787	19316	41519	0.498447	0.650786	TRUE	FALSE	TRUE	FALSE	TRUE	FALSE	FALSE	FALSE	fail_IF_cutoff	AT3G14270
NYDRO13760	maker-nt_contig10-snap-gene-84.40-mRNA-1	0	0	0	0	1.32	none	1	NA	none	1	NA	0	0	NA	NA	FALSE	FALSE	FALSE	FALSE	TRUE	FALSE	FALSE	FALSE	low_counts	AT5G56110
NYDRO13761	maker-nt_contig10-snap-gene-84.43-mRNA-1	3620	1501	3730	3444	1.32	mother	2.0335e-10	1.149	A	8.70458e-141	2.348	5121	7174	0.706893	0.480067	TRUE	FALSE	TRUE	FALSE	TRUE	FALSE	FALSE	FALSE	fail_IF_cutoff	AT1G48270
NYDRO13764	maker-nt_contig10-snap-gene-85.17-mRNA-1	4983	2736	4861	5445	1.32	mother	4.93732e-07	1.075	A	5.48162e-56	1.493	7719	10306	0.64555	0.528333	TRUE	FALSE	TRUE	FALSE	TRUE	FALSE	FALSE	FALSE	fail_IF_cutoff	AT3G55270
NYDRO13767	maker-nt_contig10-snap-gene-85.21-mRNA-1	284	28	549	541	1.32	mother	2.83396e-26	3.464	A	8.37029e-45	6.215	312	1090	0.910256	0.49633	TRUE	FALSE	TRUE	TRUE	TRUE	FALSE	FALSE	FALSE	fail_pmat_cutoff	no_AT_hit
NYDRO13768	maker-nt_contig10-snap-gene-85.22-mRNA-1	1782	1077	3601	4261	1.32	mother	0.0129337	0	A	6.73905e-14	1.24	2859	7862	0.623295	0.541974	TRUE	FALSE	FALSE	FALSE	TRUE	FALSE	FALSE	FALSE	fail_pval_cutoff	AT1G68020
NYDRO13777	maker-nt_contig10-snap-gene-85.27-mRNA-1	0	0	0	0	1.32	none	1	NA	none	1	NA	0	0	NA	NA	FALSE	FALSE	FALSE	FALSE	TRUE	FALSE	FALSE	FALSE	low_counts	AT1G22360
NYDRO13769	maker-nt_contig10-snap-gene-85.28-mRNA-1	1459	3734	2770	13129	1.32	mother	0.147666	NA	B	0	10.96	5193	15899	0.280955	0.825775	TRUE	FALSE	FALSE	FALSE	TRUE	FALSE	FALSE	FALSE	fail_pval_cutoff	AT1G14790
NYDRO13770	maker-nt_contig10-snap-gene-85.29-mRNA-1	0	0	0	0	1.32	none	1	NA	none	1	NA	0	0	NA	NA	FALSE	FALSE	FALSE	FALSE	TRUE	FALSE	FALSE	FALSE	low_counts	AT4G26590
NYDRO13771	maker-nt_contig10-snap-gene-85.31-mRNA-1	1039	1024	1268	1714	1.32	father	6.84702e-05	1.084	B	8.00618e-07	1.137	2063	2982	0.503635	0.574782	TRUE	FALSE	TRUE	FALSE	TRUE	FALSE	FALSE	FALSE	fail_IF_cutoff	AT2G04340
NYDRO13774	maker-nt_contig10-snap-gene-85.35-mRNA-1	7994	3877	13951	6915	1.32	father	5.27775e-104	1.594	A	0	3.89	11871	20866	0.673406	0.3314	TRUE	FALSE	TRUE	FALSE	TRUE	FALSE	FALSE	FALSE	fail_IF_cutoff	AT5G62890
NYDRO13776	maker-nt_contig10-snap-gene-85.37-mRNA-1	0	0	24	8	1.32	none	1	NA	none	1	NA	0	32	NA	0.25	FALSE	FALSE	FALSE	FALSE	TRUE	FALSE	FALSE	FALSE	low_counts	AT1G22360
NYDRO13778	maker-nt_contig10-snap-gene-86.38-mRNA-1	2269	1108	1517	2871	1.32	mother	1.48176e-65	1.945	A	0.112258	NA	3377	4388	0.671898	0.654284	TRUE	FALSE	TRUE	FALSE	TRUE	FALSE	FALSE	FALSE	fail_IF_cutoff	AT1G22170
NYDRO13780	maker-nt_contig10-snap-gene-86.40-mRNA-1	3712	1982	7149	6445	1.32	father	0.402552	NA	A	1.42711e-113	1.902	5694	13594	0.651914	0.474106	TRUE	FALSE	FALSE	FALSE	TRUE	FALSE	FALSE	FALSE	fail_pval_cutoff	AT1G13330
NYDRO13785	maker-nt_contig10-snap-gene-86.42-mRNA-1	3669	2280	8444	7637	1.32	father	1.05905e-08	1.102	A	3.42546e-78	1.637	5949	16081	0.616742	0.474908	TRUE	FALSE	TRUE	FALSE	TRUE	FALSE	FALSE	FALSE	fail_IF_cutoff	AT5G10200
NYDRO13787	maker-nt_contig10-snap-gene-86.44-mRNA-1	76	74	34	90	1.32	mother	0.107964	NA	B	0.000347183	1.266	150	124	0.506667	0.725806	TRUE	FALSE	FALSE	FALSE	TRUE	FALSE	FALSE	FALSE	fail_pval_cutoff	no_AT_hit
NYDRO13779	maker-nt_contig10-snap-gene-86.46-mRNA-1	734	335	976	1464	1.32	mother	5.6434e-17	1.529	A	1.21268e-06	1.184	1069	2440	0.686623	0.6	TRUE	FALSE	TRUE	FALSE	TRUE	FALSE	FALSE	FALSE	fail_IF_cutoff	AT5G65090
NYDRO13782	maker-nt_contig10-snap-gene-86.50-mRNA-1	7172	2777	13643	12755	1.32	mother	8.32292e-40	1.295	A	0	2.581	9949	26398	0.720876	0.483181	TRUE	FALSE	TRUE	FALSE	TRUE	FALSE	FALSE	FALSE	fail_IF_cutoff	AT3G25860
NYDRO13783	maker-nt_contig10-snap-gene-86.52-mRNA-1	1695	785	2176	2595	1.32	mother	3.02499e-14	1.283	A	1.1345e-30	1.572	2480	4771	0.683468	0.543911	TRUE	FALSE	TRUE	FALSE	TRUE	FALSE	FALSE	FALSE	fail_IF_cutoff	AT5G16060
NYDRO13784	maker-nt_contig10-snap-gene-86.54-mRNA-1	1796	797	3452	4436	1.32	mother	1.99397e-27	1.462	A	4.2959e-32	1.543	2593	7888	0.692634	0.562373	TRUE	FALSE	TRUE	FALSE	TRUE	FALSE	FALSE	FALSE	fail_IF_cutoff	AT4G39840
NYDRO13786	maker-nt_contig10-snap-gene-86.56-mRNA-1	251	67	1112	305	1.32	father	0.000780456	1.142	A	1.94134e-82	9.199	318	1417	0.789308	0.215243	TRUE	FALSE	TRUE	FALSE	TRUE	FALSE	FALSE	FALSE	fail_IF_cutoff	AT2G26560
NYDRO13792	maker-nt_contig10-snap-gene-87.49-mRNA-1	65	115	30	158	1.32	mother	0.0557692	NA	B	2.47482e-21	4.67	180	188	0.361111	0.840426	TRUE	FALSE	FALSE	FALSE	TRUE	FALSE	FALSE	FALSE	fail_pval_cutoff	AT2G05940
NYDRO13798	maker-nt_contig10-snap-gene-87.51-mRNA-1	0	0	0	2	1.32	none	1	NA	none	1	NA	0	2	NA	1	FALSE	FALSE	FALSE	FALSE	TRUE	FALSE	FALSE	FALSE	low_counts	AT3G28345
NYDRO13800	maker-nt_contig10-snap-gene-87.53-mRNA-1	10738	2741	11655	5108	1.32	father	0.664401	NA	A	0	8.294	13479	16763	0.796647	0.304719	TRUE	FALSE	FALSE	FALSE	TRUE	FALSE	FALSE	FALSE	fail_pval_cutoff	AT3G63200
NYDRO13791	maker-nt_contig10-snap-gene-87.56-mRNA-1	756	317	1350	998	1.32	mother	0.950499	NA	A	9.69678e-53	2.608	1073	2348	0.704567	0.425043	TRUE	FALSE	FALSE	FALSE	TRUE	FALSE	FALSE	FALSE	fail_pval_cutoff	AT2G04160
NYDRO13796	maker-nt_contig10-snap-gene-87.63-mRNA-1	282	128	207	416	1.32	mother	2.59283e-12	1.746	A	0.556596	NA	410	623	0.687805	0.667737	TRUE	FALSE	TRUE	FALSE	TRUE	FALSE	FALSE	FALSE	fail_IF_cutoff	no_AT_hit
NYDRO13802	maker-nt_contig10-snap-gene-88.16-mRNA-1	2531	1859	3310	4681	1.32	mother	0.0121817	0	B	0.335781	NA	4390	7991	0.576538	0.585784	TRUE	FALSE	FALSE	FALSE	TRUE	FALSE	FALSE	FALSE	fail_pval_cutoff	AT5G37590
NYDRO13808	maker-nt_contig10-snap-gene-88.18-mRNA-1	1517	1159	2631	4162	1.32	mother	0.000312352	1.048	B	5.42582e-05	1.066	2676	6793	0.566891	0.61269	TRUE	FALSE	TRUE	FALSE	TRUE	FALSE	FALSE	FALSE	fail_IF_cutoff	no_AT_hit
NYDRO13810	maker-nt_contig10-snap-gene-88.22-mRNA-1	776	494	1890	2233	1.32	mother	0.402119	NA	A	1.5416e-05	1.117	1270	4123	0.611024	0.541596	TRUE	FALSE	FALSE	FALSE	TRUE	FALSE	FALSE	FALSE	fail_pval_cutoff	AT4G01150
NYDRO13801	maker-nt_contig10-snap-gene-88.24-mRNA-1	1333	218	2580	1429	1.32	mother	1.44051e-19	1.579	A	2.00754e-267	8.969	1551	4009	0.859446	0.356448	TRUE	FALSE	TRUE	FALSE	TRUE	FALSE	FALSE	FALSE	fail_IF_cutoff	AT4G11800
NYDRO13804	maker-nt_contig10-snap-gene-88.27-mRNA-1	0	0	0	0	1.32	none	1	NA	none	1	NA	0	0	NA	NA	FALSE	FALSE	FALSE	FALSE	TRUE	FALSE	FALSE	FALSE	low_counts	no_AT_hit
NYDRO13806	maker-nt_contig10-snap-gene-88.29-mRNA-1	2040	958	4155	4867	1.32	mother	2.05556e-16	1.272	A	3.10255e-42	1.615	2998	9022	0.680454	0.539459	TRUE	FALSE	TRUE	FALSE	TRUE	FALSE	FALSE	FALSE	fail_IF_cutoff	AT4G11120
NYDRO13814	maker-nt_contig10-snap-gene-89.40-mRNA-1	107	165	1297	1249	1.32	father	3.05889e-14	2.025	B	0.00299577	1.078	272	2546	0.393382	0.490573	TRUE	FALSE	TRUE	TRUE	TRUE	FALSE	FALSE	FALSE	fail_pmat_cutoff	AT5G48310
NYDRO13815	maker-nt_contig10-snap-gene-89.41-mRNA-1	18845	9959	36218	32272	1.32	father	0.0310071	0	A	0	2.042	28804	68490	0.654249	0.471193	TRUE	FALSE	FALSE	FALSE	TRUE	FALSE	FALSE	FALSE	fail_pval_cutoff	AT1G67230
NYDRO13817	maker-nt_contig10-snap-gene-89.45-mRNA-1	2087	263	2968	955	1.32	mother	1.40494e-07	1.199	A	0	20.17	2350	3923	0.888085	0.243436	TRUE	FALSE	TRUE	FALSE	FALSE	FALSE	FALSE	FALSE	fail_IF_cutoff	AT2G21940
NYDRO13820	maker-nt_contig10-snap-gene-89.47-mRNA-1	11045	5565	14758	15409	1.32	mother	3.64485e-18	1.126	A	1.11042e-229	1.8	16610	30167	0.664961	0.51079	TRUE	FALSE	TRUE	FALSE	TRUE	FALSE	FALSE	FALSE	fail_IF_cutoff	AT1G68140
NYDRO13822	maker-nt_contig10-snap-gene-89.49-mRNA-1	0	0	25	6	1.32	none	1	NA	none	1	NA	0	31	NA	0.193548	FALSE	FALSE	FALSE	FALSE	TRUE	FALSE	FALSE	FALSE	low_counts	AT5G10520
NYDRO13821	maker-nt_contig10-snap-gene-89.50-mRNA-1	0	0	19	13	1.32	none	1	NA	none	1	NA	0	32	NA	0.40625	FALSE	FALSE	FALSE	FALSE	TRUE	FALSE	FALSE	FALSE	low_counts	no_AT_hit
NYDRO12857	maker-nt_contig10-snap-gene-9.21-mRNA-1	70423	76954	31136	28530	1.32	father	0	2.024	B	0.903968	NA	147377	59666	0.477843	0.478162	TRUE	FALSE	TRUE	TRUE	TRUE	FALSE	FALSE	FALSE	fail_pmat_cutoff	AT2G18540
NYDRO12859	maker-nt_contig10-snap-gene-9.22-mRNA-1	0	0	0	5	1.32	none	1	NA	none	1	NA	0	5	NA	1	FALSE	FALSE	FALSE	FALSE	TRUE	FALSE	FALSE	FALSE	low_counts	no_AT_hit
NYDRO12860	maker-nt_contig10-snap-gene-9.23-mRNA-1	0	0	0	0	1.32	none	1	NA	none	1	NA	0	0	NA	NA	FALSE	FALSE	FALSE	FALSE	TRUE	FALSE	FALSE	FALSE	low_counts	no_AT_hit
NYDRO12861	maker-nt_contig10-snap-gene-9.24-mRNA-1	0	0	0	0	1.32	none	1	NA	none	1	NA	0	0	NA	NA	FALSE	FALSE	FALSE	FALSE	TRUE	FALSE	FALSE	FALSE	low_counts	no_AT_hit
NYDRO12862	maker-nt_contig10-snap-gene-9.25-mRNA-1	343	0	480	0	1.32	none	1	NA	A	2.99102e-241	11156.9	343	480	1	0	TRUE	FALSE	FALSE	FALSE	FALSE	FALSE	FALSE	FALSE	fail_pval_cutoff	AT5G05320
NYDRO12863	maker-nt_contig10-snap-gene-9.27-mRNA-1	989	590	2772	2398	1.32	father	0.00255786	1.027	A	1.32302e-29	1.657	1579	5170	0.626346	0.46383	TRUE	FALSE	TRUE	FALSE	TRUE	FALSE	FALSE	FALSE	fail_IF_cutoff	AT1G75990
NYDRO12864	maker-nt_contig10-snap-gene-9.28-mRNA-1	12154	9820	57619	69509	1.32	father	2.38225e-25	1.124	A	0.0879798	NA	21974	127128	0.553108	0.546764	TRUE	FALSE	TRUE	FALSE	TRUE	FALSE	FALSE	FALSE	fail_IF_cutoff	AT1G48410
NYDRO12871	maker-nt_contig10-snap-gene-9.29-mRNA-1	40	0	37	38	1.32	none	1	NA	none	1	NA	40	75	1	0.506667	FALSE	FALSE	FALSE	FALSE	TRUE	FALSE	FALSE	FALSE	low_counts	AT2G27820
NYDRO12870	maker-nt_contig10-snap-gene-9.30-mRNA-1	0	0	44	11	1.32	none	1	NA	none	1	NA	0	55	NA	0.2	FALSE	FALSE	FALSE	FALSE	TRUE	FALSE	FALSE	FALSE	low_counts	AT3G25050
NYDRO12865	maker-nt_contig10-snap-gene-9.35-mRNA-1	0	0	40	16	1.32	none	1	NA	none	1	NA	0	56	NA	0.285714	FALSE	FALSE	FALSE	FALSE	TRUE	FALSE	FALSE	FALSE	low_counts	AT1G31310
NYDRO12866	maker-nt_contig10-snap-gene-9.37-mRNA-1	409	473	2090	2560	1.32	father	5.97509e-11	1.36	B	2.89084e-06	1.171	882	4650	0.463719	0.550538	TRUE	FALSE	TRUE	FALSE	TRUE	FALSE	FALSE	FALSE	fail_IF_cutoff	AT4G34430
NYDRO13827	maker-nt_contig10-snap-gene-90.15-mRNA-1	0	0	0	0	1.32	none	1	NA	none	1	NA	0	0	NA	NA	FALSE	FALSE	FALSE	FALSE	TRUE	FALSE	FALSE	FALSE	low_counts	no_AT_hit
NYDRO13826	maker-nt_contig10-snap-gene-90.17-mRNA-1	0	0	0	0	1.32	none	1	NA	none	1	NA	0	0	NA	NA	FALSE	FALSE	FALSE	FALSE	TRUE	FALSE	FALSE	FALSE	low_counts	AT1G68740
NYDRO13829	maker-nt_contig10-snap-gene-90.22-mRNA-1	3651	4089	6907	9826	1.32	father	3.42576e-29	1.272	B	1.69416e-63	1.478	7740	16733	0.471705	0.587223	TRUE	FALSE	TRUE	FALSE	TRUE	FALSE	FALSE	FALSE	fail_IF_cutoff	AT4G08180
NYDRO13831	maker-nt_contig10-snap-gene-90.25-mRNA-1	0	0	118	199	1.32	none	1	NA	none	1	NA	0	317	NA	0.62776	FALSE	FALSE	FALSE	FALSE	TRUE	FALSE	FALSE	FALSE	low_counts	no_AT_hit
NYDRO13832	maker-nt_contig10-snap-gene-90.27-mRNA-1	301	4474	259	1277	1.32	father	2.57518e-71	4.09	B	0	57.069	4775	1536	0.0630366	0.83138	TRUE	FALSE	TRUE	TRUE	FALSE	FALSE	FALSE	FALSE	fail_CEF_cutoff	AT1G03370
NYDRO13834	maker-nt_contig10-snap-gene-91.19-mRNA-1	11	0	38	76	1.32	none	1	NA	none	1	NA	11	114	1	0.666667	FALSE	FALSE	FALSE	FALSE	TRUE	FALSE	FALSE	FALSE	low_counts	AT5G62900
NYDRO13836	maker-nt_contig10-snap-gene-91.21-mRNA-1	4144	2461	6819	4726	1.32	father	8.0583e-36	1.369	A	1.45752e-176	2.227	6605	11545	0.627403	0.409355	TRUE	FALSE	TRUE	FALSE	TRUE	FALSE	FALSE	FALSE	fail_IF_cutoff	AT1G34780
NYDRO13840	maker-nt_contig10-snap-gene-91.28-mRNA-1	389	113	1304	1217	1.32	mother	1.39054e-08	1.384	A	2.30047e-34	2.768	502	2521	0.7749	0.482745	TRUE	FALSE	TRUE	FALSE	TRUE	FALSE	FALSE	FALSE	fail_IF_cutoff	AT1G50010
NYDRO13842	maker-nt_contig10-snap-gene-91.29-mRNA-1	2018	1302	2722	3419	1.32	mother	0.0162264	0	A	2.00535e-06	1.094	3320	6141	0.607831	0.55675	TRUE	FALSE	FALSE	FALSE	TRUE	FALSE	FALSE	FALSE	fail_pval_cutoff	AT3G18500
NYDRO13833	maker-nt_contig10-snap-gene-91.33-mRNA-1	1004	568	586	758	1.32	mother	0.000519858	1.063	A	4.86356e-05	1.107	1572	1344	0.638677	0.563988	TRUE	FALSE	TRUE	FALSE	TRUE	FALSE	FALSE	FALSE	fail_IF_cutoff	AT4G17190
NYDRO13835	maker-nt_contig10-snap-gene-91.34-mRNA-1	344	150	432	349	1.32	mother	0.673173	NA	A	2.76259e-18	2.036	494	781	0.696356	0.446863	TRUE	FALSE	FALSE	FALSE	TRUE	FALSE	FALSE	FALSE	fail_pval_cutoff	AT1G10522
NYDRO13838	maker-nt_contig10-snap-gene-91.36-mRNA-1	2424	2890	1177	2596	1.32	mother	0.220126	NA	B	1.55918e-107	2.326	5314	3773	0.456154	0.688047	TRUE	FALSE	FALSE	FALSE	TRUE	FALSE	FALSE	FALSE	fail_pval_cutoff	AT5G64230
NYDRO13839	maker-nt_contig10-snap-gene-91.38-mRNA-1	0	0	0	35	1.32	none	1	NA	none	1	NA	0	35	NA	1	FALSE	FALSE	FALSE	FALSE	TRUE	FALSE	FALSE	FALSE	low_counts	AT3G53810
NYDRO13843	maker-nt_contig10-snap-gene-91.41-mRNA-1	2882	3014	8997	15857	1.32	father	0.318172	NA	B	1.32941e-96	1.707	5896	24854	0.488806	0.638006	TRUE	FALSE	FALSE	FALSE	TRUE	FALSE	FALSE	FALSE	fail_pval_cutoff	AT3G02520
NYDRO13845	maker-nt_contig10-snap-gene-92.10-mRNA-1	3304	2335	5779	8842	1.32	mother	1.50976e-11	1.14	B	0.015909	0	5639	14621	0.585919	0.604747	TRUE	FALSE	TRUE	FALSE	TRUE	FALSE	FALSE	FALSE	fail_IF_cutoff	AT3G20550
NYDRO13848	maker-nt_contig10-snap-gene-92.2-mRNA-1	0	0	0	0	1.32	none	1	NA	none	1	NA	0	0	NA	NA	FALSE	FALSE	FALSE	FALSE	TRUE	FALSE	FALSE	FALSE	low_counts	no_AT_hit
NYDRO13850	maker-nt_contig10-snap-gene-92.4-mRNA-1	561	293	1837	1209	1.32	father	0.000107066	1.117	A	3.26504e-41	2.349	854	3046	0.656909	0.396914	TRUE	FALSE	TRUE	FALSE	TRUE	FALSE	FALSE	FALSE	fail_IF_cutoff	AT4G08240
NYDRO13851	maker-nt_contig10-snap-gene-92.6-mRNA-1	358	171	437	597	1.32	mother	1.33858e-05	1.21	A	0.0001788	1.129	529	1034	0.676749	0.577369	TRUE	FALSE	TRUE	FALSE	TRUE	FALSE	FALSE	FALSE	fail_IF_cutoff	AT5G10980
NYDRO13852	maker-nt_contig10-snap-gene-92.8-mRNA-1	91	334	184	1066	1.32	father	0.641372	NA	B	1.39124e-128	14.432	425	1250	0.214118	0.8528	TRUE	FALSE	FALSE	FALSE	TRUE	FALSE	FALSE	FALSE	fail_pval_cutoff	AT2G24630
NYDRO13859	maker-nt_contig10-snap-gene-93.13-mRNA-1	2396	1397	2698	2914	1.32	mother	0.198728	NA	A	5.38775e-27	1.411	3793	5612	0.63169	0.519244	TRUE	FALSE	FALSE	FALSE	TRUE	FALSE	FALSE	FALSE	fail_pval_cutoff	AT1G35220
NYDRO13855	maker-nt_contig10-snap-gene-93.14-mRNA-1	0	0	14	0	1.32	none	1	NA	none	1	NA	0	14	NA	0	FALSE	FALSE	FALSE	FALSE	TRUE	FALSE	FALSE	FALSE	low_counts	no_AT_hit
NYDRO13854	maker-nt_contig10-snap-gene-93.15-mRNA-1	0	0	0	0	1.32	none	1	NA	none	1	NA	0	0	NA	NA	FALSE	FALSE	FALSE	FALSE	TRUE	FALSE	FALSE	FALSE	low_counts	no_AT_hit
NYDRO13860	maker-nt_contig10-snap-gene-93.17-mRNA-1	0	0	0	0	1.32	none	1	NA	none	1	NA	0	0	NA	NA	FALSE	FALSE	FALSE	FALSE	TRUE	FALSE	FALSE	FALSE	low_counts	AT1G35220
NYDRO13863	maker-nt_contig10-snap-gene-93.18-mRNA-1	16178	9737	21834	22706	1.32	father	0.67847	NA	A	1.62252e-191	1.529	25915	44540	0.624272	0.509789	TRUE	FALSE	FALSE	FALSE	TRUE	FALSE	FALSE	FALSE	fail_pval_cutoff	AT5G35690
NYDRO13870	maker-nt_contig10-snap-gene-94.19-mRNA-1	59	0	81	0	1.32	none	1	NA	A	1.10825e-40	323.851	59	81	1	0	TRUE	FALSE	FALSE	FALSE	FALSE	FALSE	FALSE	FALSE	fail_pval_cutoff	no_AT_hit
NYDRO13871	maker-nt_contig10-snap-gene-94.20-mRNA-1	0	0	7	0	1.32	none	1	NA	none	1	NA	0	7	NA	0	FALSE	FALSE	FALSE	FALSE	TRUE	FALSE	FALSE	FALSE	low_counts	no_AT_hit
NYDRO13865	maker-nt_contig10-snap-gene-94.23-mRNA-1	473	468	1985	2636	1.32	father	0.000521701	1.078	B	0.000180647	1.091	941	4621	0.502657	0.570439	TRUE	FALSE	TRUE	FALSE	TRUE	FALSE	FALSE	FALSE	fail_IF_cutoff	AT4G26600
NYDRO13864	maker-nt_contig10-snap-gene-94.24-mRNA-1	1802	1283	2144	3105	1.32	mother	0.00121582	1.029	B	0.534447	NA	3085	5249	0.584117	0.591541	TRUE	FALSE	TRUE	FALSE	TRUE	FALSE	FALSE	FALSE	fail_IF_cutoff	AT3G27160
NYDRO13866	maker-nt_contig10-snap-gene-94.27-mRNA-1	3425	2685	5894	6759	1.32	father	5.22019e-08	1.094	A	0.00079669	1.021	6110	12653	0.560556	0.534182	TRUE	FALSE	TRUE	FALSE	TRUE	FALSE	FALSE	FALSE	fail_IF_cutoff	AT1G55865
NYDRO13867	maker-nt_contig10-snap-gene-94.29-mRNA-1	4915	3502	4416	6162	1.32	mother	0.000116752	1.035	A	0.857598	NA	8417	10578	0.583937	0.58253	TRUE	FALSE	TRUE	FALSE	TRUE	FALSE	FALSE	FALSE	fail_IF_cutoff	AT2G21520
NYDRO13868	maker-nt_contig10-snap-gene-94.30-mRNA-1	0	0	0	0	1.32	none	1	NA	none	1	NA	0	0	NA	NA	FALSE	FALSE	FALSE	FALSE	TRUE	FALSE	FALSE	FALSE	low_counts	AT2G26560
NYDRO13872	maker-nt_contig10-snap-gene-94.31-mRNA-1	4547	682	3233	839	1.32	father	0.980722	NA	A	0	21.972	5229	4072	0.869574	0.206041	TRUE	FALSE	FALSE	FALSE	FALSE	FALSE	FALSE	FALSE	fail_pval_cutoff	AT3G13080
NYDRO13873	maker-nt_contig10-snap-gene-94.35-mRNA-1	12	0	0	0	1.32	none	1	NA	none	1	NA	12	0	1	NA	FALSE	FALSE	FALSE	FALSE	TRUE	FALSE	FALSE	FALSE	low_counts	AT3G48090
NYDRO13876	maker-nt_contig10-snap-gene-95.19-mRNA-1	313	93	876	1417	1.32	mother	2.30413e-23	2.28	A	1.9892e-09	1.518	406	2293	0.770936	0.617968	TRUE	FALSE	TRUE	TRUE	TRUE	FALSE	FALSE	FALSE	fail_pmat_cutoff	AT3G13330
NYDRO13877	maker-nt_contig10-snap-gene-95.20-mRNA-1	1262	698	3555	5553	1.32	mother	2.46957e-21	1.417	A	0.00546185	1.012	1960	9108	0.643878	0.609684	TRUE	FALSE	TRUE	FALSE	TRUE	FALSE	FALSE	FALSE	fail_IF_cutoff	AT3G13330
NYDRO13878	maker-nt_contig10-snap-gene-95.21-mRNA-1	1315	918	3054	3289	1.32	father	0.0198531	0	A	1.29894e-08	1.164	2233	6343	0.588894	0.518524	TRUE	FALSE	FALSE	FALSE	TRUE	FALSE	FALSE	FALSE	fail_pval_cutoff	AT5G10020
NYDRO13880	maker-nt_contig10-snap-gene-95.23-mRNA-1	377	344	443	1079	1.32	mother	8.51933e-06	1.185	B	2.27333e-17	1.72	721	1522	0.522885	0.708936	TRUE	FALSE	TRUE	FALSE	TRUE	FALSE	FALSE	FALSE	fail_IF_cutoff	AT1G14860
NYDRO13882	maker-nt_contig10-snap-gene-95.31-mRNA-1	5700	4416	8884	13115	1.32	mother	0.000375267	1.024	B	4.48067e-08	1.07	10116	21999	0.563464	0.596163	TRUE	FALSE	TRUE	FALSE	TRUE	FALSE	FALSE	FALSE	fail_IF_cutoff	AT3G13300
NYDRO13883	maker-nt_contig10-snap-gene-96.14-mRNA-1	957	695	1197	1395	1.32	father	0.233292	NA	A	0.0104494	0	1652	2592	0.579298	0.538194	TRUE	FALSE	FALSE	FALSE	TRUE	FALSE	FALSE	FALSE	fail_pval_cutoff	AT2G01440
NYDRO13885	maker-nt_contig10-snap-gene-96.17-mRNA-1	106	137	177	215	1.32	father	0.000407806	1.18	B	0.0078253	0	243	392	0.436214	0.548469	TRUE	FALSE	TRUE	FALSE	TRUE	FALSE	FALSE	FALSE	fail_IF_cutoff	AT4G01150
NYDRO13894	maker-nt_contig10-snap-gene-96.22-mRNA-1	0	0	0	22	1.32	none	1	NA	none	1	NA	0	22	NA	1	FALSE	FALSE	FALSE	FALSE	TRUE	FALSE	FALSE	FALSE	low_counts	AT2G41940
NYDRO13886	maker-nt_contig10-snap-gene-96.23-mRNA-1	5808	3518	12944	16124	1.32	mother	1.32984e-11	1.106	A	7.04206e-31	1.242	9326	29068	0.622775	0.554699	TRUE	FALSE	TRUE	FALSE	TRUE	FALSE	FALSE	FALSE	fail_IF_cutoff	AT4G39860
NYDRO13888	maker-nt_contig10-snap-gene-96.26-mRNA-1	1530	1952	1362	2329	1.32	father	1.26009e-07	1.137	B	2.03574e-59	1.908	3482	3691	0.439403	0.630994	TRUE	FALSE	TRUE	FALSE	TRUE	FALSE	FALSE	FALSE	fail_IF_cutoff	no_AT_hit
NYDRO13887	maker-nt_contig10-snap-gene-96.29-mRNA-1	2030	847	1071	667	1.32	father	0.0236975	0	A	2.91909e-102	3.225	2877	1738	0.705596	0.383774	TRUE	FALSE	FALSE	FALSE	TRUE	FALSE	FALSE	FALSE	fail_pval_cutoff	no_AT_hit
NYDRO13896	maker-nt_contig10-snap-gene-97.62-mRNA-1	33	0	76	0	1.32	none	1	NA	none	1	NA	33	76	1	0	FALSE	FALSE	FALSE	FALSE	TRUE	FALSE	FALSE	FALSE	low_counts	AT1G22150
NYDRO13897	maker-nt_contig10-snap-gene-97.63-mRNA-1	416	607	1130	2126	1.32	father	0.000118833	1.11	B	1.99593e-43	2.255	1023	3256	0.406647	0.652948	TRUE	FALSE	TRUE	FALSE	TRUE	FALSE	FALSE	FALSE	fail_IF_cutoff	AT1G51965
NYDRO13898	maker-nt_contig10-snap-gene-97.67-mRNA-1	4498	1743	7890	4811	1.32	father	0.0032277	1.011	A	0	3.864	6241	12701	0.720718	0.378789	TRUE	FALSE	TRUE	FALSE	TRUE	FALSE	FALSE	FALSE	fail_IF_cutoff	AT4G21790
NYDRO13900	maker-nt_contig10-snap-gene-97.68-mRNA-1	208	116	187	656	1.32	mother	5.53518e-21	2.447	B	4.22214e-06	1.326	324	843	0.641975	0.778173	TRUE	FALSE	TRUE	TRUE	TRUE	FALSE	FALSE	FALSE	fail_pmat_cutoff	AT4G17180
NYDRO13905	maker-nt_contig10-snap-gene-97.71-mRNA-1	0	0	0	0	1.32	none	1	NA	none	1	NA	0	0	NA	NA	FALSE	FALSE	FALSE	FALSE	TRUE	FALSE	FALSE	FALSE	low_counts	AT5G06700
NYDRO13907	maker-nt_contig10-snap-gene-97.76-mRNA-1	3391	1827	6221	6635	1.32	mother	0.000238782	1.037	A	7.77305e-61	1.588	5218	12856	0.649866	0.516101	TRUE	FALSE	TRUE	FALSE	TRUE	FALSE	FALSE	FALSE	fail_IF_cutoff	AT5G56280
NYDRO13899	maker-nt_contig10-snap-gene-97.78-mRNA-1	4827	5625	6008	7975	1.32	father	1.82793e-58	1.423	B	4.87263e-63	1.439	10452	13983	0.461825	0.570335	TRUE	FALSE	TRUE	FALSE	TRUE	FALSE	FALSE	FALSE	fail_IF_cutoff	AT4G08920
NYDRO13901	maker-nt_contig10-snap-gene-97.80-mRNA-1	6286	7691	11372	17553	1.32	father	1.1909e-52	1.305	B	1.2301e-205	1.784	13977	28925	0.449739	0.606845	TRUE	FALSE	TRUE	FALSE	TRUE	FALSE	FALSE	FALSE	fail_IF_cutoff	AT5G14420
NYDRO13912	maker-nt_contig10-snap-gene-98.17-mRNA-1	5707	8163	5901	7711	1.32	father	2.41136e-150	1.782	B	1.28291e-145	1.747	13870	13612	0.411464	0.566485	TRUE	FALSE	TRUE	FALSE	TRUE	FALSE	FALSE	FALSE	fail_IF_cutoff	AT5G15860
NYDRO13913	maker-nt_contig10-snap-gene-98.19-mRNA-1	4004	2337	8549	8260	1.32	father	0.117738	NA	A	3.86485e-81	1.635	6341	16809	0.631446	0.491403	TRUE	FALSE	FALSE	FALSE	TRUE	FALSE	FALSE	FALSE	fail_pval_cutoff	AT5G47690
NYDRO13917	maker-nt_contig10-snap-gene-99.0-mRNA-1	994	821	5376	4635	1.32	father	7.51782e-23	1.463	A	4.64067e-11	1.231	1815	10011	0.547658	0.462991	TRUE	FALSE	TRUE	FALSE	TRUE	FALSE	FALSE	FALSE	fail_IF_cutoff	AT1G23870
NYDRO13918	maker-nt_contig10-snap-gene-99.3-mRNA-1	0	25	0	61	1.32	none	1	NA	none	1	NA	25	61	0	1	FALSE	FALSE	FALSE	FALSE	TRUE	FALSE	FALSE	FALSE	low_counts	AT1G17840
NYDRO13923	maker-nt_contig10-snap-gene-99.7-mRNA-1	0	0	170	114	1.32	none	1	NA	none	1	NA	0	284	NA	0.401408	FALSE	FALSE	FALSE	FALSE	TRUE	FALSE	FALSE	FALSE	low_counts	AT4G37110
NYDRO14147	maker-nt_contig11-augustus-gene-1.22-mRNA-1	267	0	0	91	1.32	mother	2.67892e-86	944.958	none	1	NA	267	91	1	1	TRUE	FALSE	TRUE	TRUE	TRUE	TRUE	TRUE	FALSE	MEG	AT5G65380
NYDRO14293	maker-nt_contig11-augustus-gene-10.52-mRNA-1	542	393	1567	1183	1.32	father	7.23074e-11	1.363	A	4.7207e-15	1.488	935	2750	0.579679	0.430182	TRUE	FALSE	TRUE	FALSE	TRUE	FALSE	FALSE	FALSE	fail_IF_cutoff	AT2G20480
NYDRO14286	maker-nt_contig11-augustus-gene-10.56-mRNA-1	0	99	15	249	1.32	father	0.00442716	1.616	B	4.51131e-73	255.523	99	264	0	0.943182	TRUE	FALSE	TRUE	FALSE	FALSE	FALSE	FALSE	FALSE	fail_IF_cutoff	AT5G14930
NYDRO15350	maker-nt_contig11-augustus-gene-105.31-mRNA-1	0	0	0	43	1.32	none	1	NA	none	1	NA	0	43	NA	1	FALSE	FALSE	FALSE	FALSE	TRUE	FALSE	FALSE	FALSE	low_counts	AT1G26640
NYDRO14309	maker-nt_contig11-augustus-gene-11.7-mRNA-1	2485	2568	3019	5949	1.32	mother	0.0180797	0	B	2.96475e-87	1.845	5053	8968	0.491787	0.663359	TRUE	FALSE	FALSE	FALSE	TRUE	FALSE	FALSE	FALSE	fail_pval_cutoff	no_AT_hit
NYDRO15375	maker-nt_contig11-augustus-gene-112.6-mRNA-1	0	0	0	0	1.32	none	1	NA	none	1	NA	0	0	NA	NA	FALSE	FALSE	FALSE	FALSE	TRUE	FALSE	FALSE	FALSE	low_counts	AT4G19170
NYDRO15436	maker-nt_contig11-augustus-gene-117.47-mRNA-1	188	241	399	668	1.32	father	0.0218125	0	B	5.16033e-11	1.567	429	1067	0.438228	0.626054	TRUE	FALSE	FALSE	FALSE	TRUE	FALSE	FALSE	FALSE	fail_pval_cutoff	AT2G37010
NYDRO15437	maker-nt_contig11-augustus-gene-117.48-mRNA-1	7	0	0	22	1.32	none	1	NA	none	1	NA	7	22	1	1	FALSE	FALSE	FALSE	FALSE	TRUE	FALSE	FALSE	FALSE	low_counts	AT5G48100
NYDRO14318	maker-nt_contig11-augustus-gene-12.10-mRNA-1	1632	0	1240	4	1.32	mother	0.107185	NA	A	0	51143	1632	1244	1	0.00321543	TRUE	FALSE	FALSE	FALSE	FALSE	FALSE	FALSE	FALSE	fail_pval_cutoff	AT4G25434
NYDRO14348	maker-nt_contig11-augustus-gene-15.10-mRNA-1	292	38	284	192	1.32	mother	1.04588e-09	1.774	A	3.51367e-46	6.762	330	476	0.884848	0.403361	TRUE	FALSE	TRUE	FALSE	TRUE	FALSE	FALSE	FALSE	fail_IF_cutoff	AT1G22275
NYDRO14154	maker-nt_contig11-augustus-gene-2.45-mRNA-1	15	0	22	40	1.32	none	1	NA	none	1	NA	15	62	1	0.645161	FALSE	FALSE	FALSE	FALSE	TRUE	FALSE	FALSE	FALSE	low_counts	AT5G56075
NYDRO14169	maker-nt_contig11-augustus-gene-2.50-mRNA-1	3965	396	4764	1598	1.32	mother	5.91916e-32	1.643	A	0	25.439	4361	6362	0.909195	0.251179	TRUE	FALSE	TRUE	FALSE	FALSE	FALSE	FALSE	FALSE	fail_IF_cutoff	AT5G49970
NYDRO14508	maker-nt_contig11-augustus-gene-27.1-mRNA-1	0	0	0	0	1.32	none	1	NA	none	1	NA	0	0	NA	NA	FALSE	FALSE	FALSE	FALSE	TRUE	FALSE	FALSE	FALSE	low_counts	AT5G41040
NYDRO14518	maker-nt_contig11-augustus-gene-27.18-mRNA-1	0	0	0	0	1.32	none	1	NA	none	1	NA	0	0	NA	NA	FALSE	FALSE	FALSE	FALSE	TRUE	FALSE	FALSE	FALSE	low_counts	AT5G16390
NYDRO14538	maker-nt_contig11-augustus-gene-30.2-mRNA-1	0	0	0	0	1.32	none	1	NA	none	1	NA	0	0	NA	NA	FALSE	FALSE	FALSE	FALSE	TRUE	FALSE	FALSE	FALSE	low_counts	AT1G17930
NYDRO14579	maker-nt_contig11-augustus-gene-31.74-mRNA-1	0	0	0	0	1.32	none	1	NA	none	1	NA	0	0	NA	NA	FALSE	FALSE	FALSE	FALSE	TRUE	FALSE	FALSE	FALSE	low_counts	AT1G51538
NYDRO14586	maker-nt_contig11-augustus-gene-34.0-mRNA-1	0	0	0	0	1.32	none	1	NA	none	1	NA	0	0	NA	NA	FALSE	FALSE	FALSE	FALSE	TRUE	FALSE	FALSE	FALSE	low_counts	no_AT_hit
NYDRO14599	maker-nt_contig11-augustus-gene-34.25-mRNA-1	0	0	0	0	1.32	none	1	NA	none	1	NA	0	0	NA	NA	FALSE	FALSE	FALSE	FALSE	TRUE	FALSE	FALSE	FALSE	low_counts	no_AT_hit
NYDRO14601	maker-nt_contig11-augustus-gene-35.4-mRNA-1	0	0	0	0	1.32	none	1	NA	none	1	NA	0	0	NA	NA	FALSE	FALSE	FALSE	FALSE	TRUE	FALSE	FALSE	FALSE	low_counts	no_AT_hit
NYDRO14603	maker-nt_contig11-augustus-gene-35.8-mRNA-1	0	0	0	0	1.32	none	1	NA	none	1	NA	0	0	NA	NA	FALSE	FALSE	FALSE	FALSE	TRUE	FALSE	FALSE	FALSE	low_counts	AT4G19170
NYDRO14692	maker-nt_contig11-augustus-gene-42.80-mRNA-1	763	1225	2023	5468	1.32	father	0.597864	NA	B	5.11225e-175	3.767	1988	7491	0.383803	0.729943	TRUE	FALSE	FALSE	FALSE	TRUE	FALSE	FALSE	FALSE	fail_pval_cutoff	AT4G15240
NYDRO14720	maker-nt_contig11-augustus-gene-44.20-mRNA-1	967	491	2740	2327	1.32	father	0.582315	NA	A	3.56809e-43	1.969	1458	5067	0.663237	0.459246	TRUE	FALSE	FALSE	FALSE	TRUE	FALSE	FALSE	FALSE	fail_pval_cutoff	AT1G08660
NYDRO14723	maker-nt_contig11-augustus-gene-44.24-mRNA-1	976	266	1345	1127	1.32	mother	2.02533e-13	1.424	A	3.56372e-85	3.533	1242	2472	0.785829	0.455906	TRUE	FALSE	TRUE	FALSE	TRUE	FALSE	FALSE	FALSE	fail_IF_cutoff	AT4G04880
NYDRO14746	maker-nt_contig11-augustus-gene-46.0-mRNA-1	4535	6099	5705	14435	1.32	mother	0.00360469	1.008	B	0	3.176	10634	20140	0.426462	0.716733	TRUE	FALSE	TRUE	FALSE	TRUE	FALSE	FALSE	FALSE	fail_IF_cutoff	AT1G51070
NYDRO14750	maker-nt_contig11-augustus-gene-46.12-mRNA-1	31	0	42	4	1.32	none	1	NA	none	1	NA	31	46	1	0.0869565	FALSE	FALSE	FALSE	FALSE	TRUE	FALSE	FALSE	FALSE	low_counts	AT5G42620
NYDRO14745	maker-nt_contig11-augustus-gene-46.6-mRNA-1	8787	5510	9362	12716	1.32	mother	2.60978e-23	1.17	A	3.24095e-13	1.105	14297	22078	0.614604	0.575958	TRUE	FALSE	TRUE	FALSE	TRUE	FALSE	FALSE	FALSE	fail_IF_cutoff	AT5G12210
NYDRO14761	maker-nt_contig11-augustus-gene-47.15-mRNA-1	517	765	1227	3048	1.32	father	0.672285	NA	B	5.32975e-88	3.077	1282	4275	0.403276	0.712982	TRUE	FALSE	FALSE	FALSE	TRUE	FALSE	FALSE	FALSE	fail_pval_cutoff	AT5G54650
NYDRO14762	maker-nt_contig11-augustus-gene-47.17-mRNA-1	29	26	0	23	1.32	none	1	NA	none	1	NA	55	23	0.527273	1	FALSE	FALSE	FALSE	FALSE	TRUE	FALSE	FALSE	FALSE	low_counts	AT4G23180
NYDRO14770	maker-nt_contig11-augustus-gene-48.38-mRNA-1	0	3	0	111	1.32	none	1	NA	none	1	NA	3	111	0	1	FALSE	FALSE	FALSE	FALSE	TRUE	FALSE	FALSE	FALSE	low_counts	AT5G09220
NYDRO14777	maker-nt_contig11-augustus-gene-48.44-mRNA-1	1970	2294	2031	5343	1.32	mother	2.38749e-10	1.16	B	2.98338e-173	2.741	4264	7374	0.462008	0.724573	TRUE	FALSE	TRUE	FALSE	TRUE	FALSE	FALSE	FALSE	fail_IF_cutoff	AT5G54600
NYDRO14779	maker-nt_contig11-augustus-gene-48.55-mRNA-1	0	0	0	85	1.32	none	1	NA	none	1	NA	0	85	NA	1	FALSE	FALSE	FALSE	FALSE	TRUE	FALSE	FALSE	FALSE	low_counts	AT4G23180
NYDRO14219	maker-nt_contig11-augustus-gene-5.65-mRNA-1	0	0	0	0	1.32	none	1	NA	none	1	NA	0	0	NA	NA	FALSE	FALSE	FALSE	FALSE	TRUE	FALSE	FALSE	FALSE	low_counts	AT3G13540
NYDRO14216	maker-nt_contig11-augustus-gene-5.79-mRNA-1	1809	974	1658	2245	1.32	mother	7.02727e-13	1.253	A	8.73718e-10	1.191	2783	3903	0.650018	0.575199	TRUE	FALSE	TRUE	FALSE	TRUE	FALSE	FALSE	FALSE	fail_IF_cutoff	AT1G74890
NYDRO14800	maker-nt_contig11-augustus-gene-50.17-mRNA-1	32	0	20	0	1.32	none	1	NA	none	1	NA	32	20	1	0	FALSE	FALSE	FALSE	FALSE	TRUE	FALSE	FALSE	FALSE	low_counts	no_AT_hit
NYDRO14836	maker-nt_contig11-augustus-gene-52.34-mRNA-1	126	0	668	390	1.32	mother	1.69539e-18	9.701	A	4.08225e-50	49.588	126	1058	1	0.36862	TRUE	FALSE	TRUE	TRUE	FALSE	FALSE	FALSE	FALSE	fail_CEF_cutoff	AT1G50240
NYDRO14837	maker-nt_contig11-augustus-gene-52.35-mRNA-1	0	0	0	0	1.32	none	1	NA	none	1	NA	0	0	NA	NA	FALSE	FALSE	FALSE	FALSE	TRUE	FALSE	FALSE	FALSE	low_counts	no_AT_hit
NYDRO14841	maker-nt_contig11-augustus-gene-52.37-mRNA-1	0	0	0	51	1.32	none	1	NA	none	1	NA	0	51	NA	1	FALSE	FALSE	FALSE	FALSE	TRUE	FALSE	FALSE	FALSE	low_counts	no_AT_hit
NYDRO14929	maker-nt_contig11-augustus-gene-58.14-mRNA-1	369	31	207	196	1.32	mother	5.03693e-25	3.697	A	1.03627e-44	7.184	400	403	0.9225	0.486352	TRUE	FALSE	TRUE	TRUE	TRUE	FALSE	FALSE	FALSE	fail_pmat_cutoff	AT5G16000
NYDRO14965	maker-nt_contig11-augustus-gene-61.10-mRNA-1	0	0	0	0	1.32	none	1	NA	none	1	NA	0	0	NA	NA	FALSE	FALSE	FALSE	FALSE	TRUE	FALSE	FALSE	FALSE	low_counts	AT5G33406
NYDRO14967	maker-nt_contig11-augustus-gene-61.16-mRNA-1	0	0	0	0	1.32	none	1	NA	none	1	NA	0	0	NA	NA	FALSE	FALSE	FALSE	FALSE	TRUE	FALSE	FALSE	FALSE	low_counts	AT5G33406
NYDRO15003	maker-nt_contig11-augustus-gene-64.87-mRNA-1	0	148	0	0	1.32	none	1	NA	none	1	NA	148	0	0	NA	FALSE	FALSE	FALSE	FALSE	TRUE	FALSE	FALSE	FALSE	low_counts	AT4G34160
NYDRO14249	maker-nt_contig11-augustus-gene-7.0-mRNA-1	10	0	41	0	1.32	none	1	NA	none	1	NA	10	41	1	0	FALSE	FALSE	FALSE	FALSE	TRUE	FALSE	FALSE	FALSE	low_counts	AT3G15990
NYDRO14251	maker-nt_contig11-augustus-gene-7.1-mRNA-1	1388	417	701	550	1.32	mother	7.92035e-07	1.202	A	9.33145e-77	3.401	1805	1251	0.768975	0.439648	TRUE	FALSE	TRUE	FALSE	TRUE	FALSE	FALSE	FALSE	fail_IF_cutoff	AT3G18050
NYDRO15066	maker-nt_contig11-augustus-gene-74.9-mRNA-1	0	0	0	0	1.32	none	1	NA	none	1	NA	0	0	NA	NA	FALSE	FALSE	FALSE	FALSE	TRUE	FALSE	FALSE	FALSE	low_counts	no_AT_hit
NYDRO15108	maker-nt_contig11-augustus-gene-76.5-mRNA-1	0	0	0	0	1.32	none	1	NA	none	1	NA	0	0	NA	NA	FALSE	FALSE	FALSE	FALSE	TRUE	FALSE	FALSE	FALSE	low_counts	AT1G17930
NYDRO15132	maker-nt_contig11-augustus-gene-77.20-mRNA-1	0	0	0	0	1.32	none	1	NA	none	1	NA	0	0	NA	NA	FALSE	FALSE	FALSE	FALSE	TRUE	FALSE	FALSE	FALSE	low_counts	no_AT_hit
NYDRO15134	maker-nt_contig11-augustus-gene-77.31-mRNA-1	765	576	141	602	1.32	mother	1.1297e-32	2.432	B	1.86073e-29	2.403	1341	743	0.57047	0.810229	TRUE	FALSE	TRUE	TRUE	TRUE	FALSE	FALSE	FALSE	fail_pmat_cutoff	AT4G05160
NYDRO15123	maker-nt_contig11-augustus-gene-77.34-mRNA-1	0	0	0	0	1.32	none	1	NA	none	1	NA	0	0	NA	NA	FALSE	FALSE	FALSE	FALSE	TRUE	FALSE	FALSE	FALSE	low_counts	AT5G23120
NYDRO15146	maker-nt_contig11-augustus-gene-79.28-mRNA-1	0	0	0	0	1.32	none	1	NA	none	1	NA	0	0	NA	NA	FALSE	FALSE	FALSE	FALSE	TRUE	FALSE	FALSE	FALSE	low_counts	AT4G19170
NYDRO14263	maker-nt_contig11-augustus-gene-8.68-mRNA-1	33	8	0	40	1.32	none	1	NA	none	1	NA	41	40	0.804878	1	FALSE	FALSE	FALSE	FALSE	TRUE	FALSE	FALSE	FALSE	low_counts	AT3G11980
NYDRO15183	maker-nt_contig11-augustus-gene-85.14-mRNA-1	0	103	0	1496	1.32	none	1	NA	B	1.09653e-164	10441.8	103	1496	0	1	TRUE	FALSE	FALSE	FALSE	FALSE	FALSE	FALSE	FALSE	fail_pval_cutoff	AT4G19170
NYDRO15197	maker-nt_contig11-augustus-gene-85.50-mRNA-1	0	0	0	0	1.32	none	1	NA	none	1	NA	0	0	NA	NA	FALSE	FALSE	FALSE	FALSE	TRUE	FALSE	FALSE	FALSE	low_counts	AT4G19170
NYDRO15206	maker-nt_contig11-augustus-gene-85.61-mRNA-1	0	0	0	0	1.32	none	1	NA	none	1	NA	0	0	NA	NA	FALSE	FALSE	FALSE	FALSE	TRUE	FALSE	FALSE	FALSE	low_counts	AT4G19170
NYDRO14277	maker-nt_contig11-augustus-gene-9.0-mRNA-1	0	33	0	0	1.32	none	1	NA	none	1	NA	33	0	0	NA	FALSE	FALSE	FALSE	FALSE	TRUE	FALSE	FALSE	FALSE	low_counts	AT5G05340
NYDRO15342	maker-nt_contig11-augustus-gene-98.19-mRNA-1	876	41	933	79	1.32	mother	0.921659	NA	A	0	146.89	917	1012	0.955289	0.0780632	TRUE	FALSE	FALSE	FALSE	FALSE	FALSE	FALSE	FALSE	fail_pval_cutoff	no_AT_hit
NYDRO15343	maker-nt_contig11-augustus-gene-98.22-mRNA-1	8	0	0	0	1.32	none	1	NA	none	1	NA	8	0	1	NA	FALSE	FALSE	FALSE	FALSE	TRUE	FALSE	FALSE	FALSE	low_counts	AT1G78700
NYDRO14138	maker-nt_contig11-snap-gene-0.39-mRNA-1	20	0	0	0	1.32	none	1	NA	none	1	NA	20	0	1	NA	FALSE	FALSE	FALSE	FALSE	TRUE	FALSE	FALSE	FALSE	low_counts	AT3G56700
NYDRO14129	maker-nt_contig11-snap-gene-0.44-mRNA-1	0	287	112	324	1.32	father	2.83388e-34	36.315	B	7.02468e-108	174.417	287	436	0	0.743119	TRUE	FALSE	TRUE	TRUE	FALSE	FALSE	FALSE	FALSE	fail_CEF_cutoff	AT2G15620
NYDRO14131	maker-nt_contig11-snap-gene-0.46-mRNA-1	411	331	185	980	1.32	mother	3.70873e-38	2.792	B	4.27293e-42	3.156	742	1165	0.553908	0.841202	TRUE	FALSE	TRUE	TRUE	TRUE	FALSE	FALSE	FALSE	fail_pmat_cutoff	AT4G17900
NYDRO14148	maker-nt_contig11-snap-gene-1.33-mRNA-1	8694	4596	14984	15591	1.32	mother	1.75571e-08	1.066	A	2.63745e-173	1.715	13290	30575	0.654176	0.509926	TRUE	FALSE	TRUE	FALSE	TRUE	FALSE	FALSE	FALSE	fail_IF_cutoff	AT1G14670
NYDRO14144	maker-nt_contig11-snap-gene-1.36-mRNA-1	3351	5432	4579	16821	1.32	mother	1.84863e-20	1.206	B	0	5.521	8783	21400	0.381533	0.786028	TRUE	FALSE	TRUE	FALSE	TRUE	FALSE	FALSE	FALSE	fail_IF_cutoff	AT4G33985
NYDRO14146	maker-nt_contig11-snap-gene-1.38-mRNA-1	427	0	44	0	1.32	none	1	NA	none	1	NA	427	44	1	0	FALSE	FALSE	FALSE	FALSE	TRUE	FALSE	FALSE	FALSE	low_counts	AT4G05030
NYDRO14149	maker-nt_contig11-snap-gene-1.43-mRNA-1	113946	29488	248128	88336	1.32	father	3.87439e-220	1.241	A	0	10.634	143434	336464	0.794414	0.262542	TRUE	FALSE	TRUE	FALSE	TRUE	FALSE	FALSE	FALSE	fail_IF_cutoff	AT2G22240
NYDRO14151	maker-nt_contig11-snap-gene-1.45-mRNA-1	230	296	939	1408	1.32	father	8.65817e-05	1.159	B	1.9083e-11	1.496	526	2347	0.437262	0.599915	TRUE	FALSE	TRUE	FALSE	TRUE	FALSE	FALSE	FALSE	fail_IF_cutoff	AT5G13010
NYDRO14289	maker-nt_contig11-snap-gene-10.0-mRNA-1	13	0	0	0	1.32	none	1	NA	none	1	NA	13	0	1	NA	FALSE	FALSE	FALSE	FALSE	TRUE	FALSE	FALSE	FALSE	low_counts	AT1G68630
NYDRO14295	maker-nt_contig11-snap-gene-10.6-mRNA-1	0	0	0	0	1.32	none	1	NA	none	1	NA	0	0	NA	NA	FALSE	FALSE	FALSE	FALSE	TRUE	FALSE	FALSE	FALSE	low_counts	no_AT_hit
NYDRO15345	maker-nt_contig11-snap-gene-101.1-mRNA-1	0	0	0	11	1.32	none	1	NA	none	1	NA	0	11	NA	1	FALSE	FALSE	FALSE	FALSE	TRUE	FALSE	FALSE	FALSE	low_counts	no_AT_hit
NYDRO15352	maker-nt_contig11-snap-gene-105.0-mRNA-1	0	0	0	0	1.32	none	1	NA	none	1	NA	0	0	NA	NA	FALSE	FALSE	FALSE	FALSE	TRUE	FALSE	FALSE	FALSE	low_counts	AT4G19170
NYDRO15354	maker-nt_contig11-snap-gene-105.10-mRNA-1	0	0	0	0	1.32	none	1	NA	none	1	NA	0	0	NA	NA	FALSE	FALSE	FALSE	FALSE	TRUE	FALSE	FALSE	FALSE	low_counts	no_AT_hit
NYDRO15353	maker-nt_contig11-snap-gene-105.11-mRNA-1	0	49	0	25	1.32	none	1	NA	none	1	NA	49	25	0	1	FALSE	FALSE	FALSE	FALSE	TRUE	FALSE	FALSE	FALSE	low_counts	no_AT_hit
NYDRO15355	maker-nt_contig11-snap-gene-109.0-mRNA-1	0	0	0	0	1.32	none	1	NA	none	1	NA	0	0	NA	NA	FALSE	FALSE	FALSE	FALSE	TRUE	FALSE	FALSE	FALSE	low_counts	no_AT_hit
NYDRO15365	maker-nt_contig11-snap-gene-109.16-mRNA-1	0	0	0	0	1.32	none	1	NA	none	1	NA	0	0	NA	NA	FALSE	FALSE	FALSE	FALSE	TRUE	FALSE	FALSE	FALSE	low_counts	no_AT_hit
NYDRO15366	maker-nt_contig11-snap-gene-109.19-mRNA-1	0	0	0	0	1.32	none	1	NA	none	1	NA	0	0	NA	NA	FALSE	FALSE	FALSE	FALSE	TRUE	FALSE	FALSE	FALSE	low_counts	no_AT_hit
NYDRO15357	maker-nt_contig11-snap-gene-109.20-mRNA-1	44	0	0	0	1.32	none	1	NA	none	1	NA	44	0	1	NA	FALSE	FALSE	FALSE	FALSE	TRUE	FALSE	FALSE	FALSE	low_counts	no_AT_hit
NYDRO15359	maker-nt_contig11-snap-gene-109.21-mRNA-1	0	0	0	0	1.32	none	1	NA	none	1	NA	0	0	NA	NA	FALSE	FALSE	FALSE	FALSE	TRUE	FALSE	FALSE	FALSE	low_counts	no_AT_hit
NYDRO15364	maker-nt_contig11-snap-gene-109.9-mRNA-1	0	0	0	0	1.32	none	1	NA	none	1	NA	0	0	NA	NA	FALSE	FALSE	FALSE	FALSE	TRUE	FALSE	FALSE	FALSE	low_counts	no_AT_hit
NYDRO14305	maker-nt_contig11-snap-gene-11.42-mRNA-1	0	0	0	0	1.32	none	1	NA	none	1	NA	0	0	NA	NA	FALSE	FALSE	FALSE	FALSE	TRUE	FALSE	FALSE	FALSE	low_counts	no_AT_hit
NYDRO14306	maker-nt_contig11-snap-gene-11.44-mRNA-1	68	103	42	172	1.32	mother	0.0731099	NA	B	3.61422e-16	3.268	171	214	0.397661	0.803738	TRUE	FALSE	FALSE	FALSE	TRUE	FALSE	FALSE	FALSE	fail_pval_cutoff	AT5G35525
NYDRO14311	maker-nt_contig11-snap-gene-11.55-mRNA-1	0	18	0	12	1.32	none	1	NA	none	1	NA	18	12	0	1	FALSE	FALSE	FALSE	FALSE	TRUE	FALSE	FALSE	FALSE	low_counts	AT3G46730
NYDRO14317	maker-nt_contig11-snap-gene-11.56-mRNA-1	0	0	0	0	1.32	none	1	NA	none	1	NA	0	0	NA	NA	FALSE	FALSE	FALSE	FALSE	TRUE	FALSE	FALSE	FALSE	low_counts	no_AT_hit
NYDRO14310	maker-nt_contig11-snap-gene-11.57-mRNA-1	0	0	0	0	1.32	none	1	NA	none	1	NA	0	0	NA	NA	FALSE	FALSE	FALSE	FALSE	TRUE	FALSE	FALSE	FALSE	low_counts	AT4G08290
NYDRO15367	maker-nt_contig11-snap-gene-110.2-mRNA-1	0	0	0	0	1.32	none	1	NA	none	1	NA	0	0	NA	NA	FALSE	FALSE	FALSE	FALSE	TRUE	FALSE	FALSE	FALSE	low_counts	AT2G18080
NYDRO15368	maker-nt_contig11-snap-gene-111.12-mRNA-1	0	28	0	0	1.32	none	1	NA	none	1	NA	28	0	0	NA	FALSE	FALSE	FALSE	FALSE	TRUE	FALSE	FALSE	FALSE	low_counts	AT3G48670
NYDRO15370	maker-nt_contig11-snap-gene-112.25-mRNA-1	1	2	0	11	1.32	none	1	NA	none	1	NA	3	11	0.333333	1	FALSE	FALSE	FALSE	FALSE	TRUE	FALSE	FALSE	FALSE	low_counts	AT3G26990
NYDRO15378	maker-nt_contig11-snap-gene-112.26-mRNA-1	0	0	0	0	1.32	none	1	NA	none	1	NA	0	0	NA	NA	FALSE	FALSE	FALSE	FALSE	TRUE	FALSE	FALSE	FALSE	low_counts	AT4G19170
NYDRO15386	maker-nt_contig11-snap-gene-113.10-mRNA-1	0	0	0	0	1.32	none	1	NA	none	1	NA	0	0	NA	NA	FALSE	FALSE	FALSE	FALSE	TRUE	FALSE	FALSE	FALSE	low_counts	no_AT_hit
NYDRO15388	maker-nt_contig11-snap-gene-113.15-mRNA-1	0	0	0	0	1.32	none	1	NA	none	1	NA	0	0	NA	NA	FALSE	FALSE	FALSE	FALSE	TRUE	FALSE	FALSE	FALSE	low_counts	no_AT_hit
NYDRO15373	maker-nt_contig11-snap-gene-113.20-mRNA-1	0	0	0	0	1.32	none	1	NA	none	1	NA	0	0	NA	NA	FALSE	FALSE	FALSE	FALSE	TRUE	FALSE	FALSE	FALSE	low_counts	AT4G19170
NYDRO15377	maker-nt_contig11-snap-gene-113.21-mRNA-1	0	0	0	0	1.32	none	1	NA	none	1	NA	0	0	NA	NA	FALSE	FALSE	FALSE	FALSE	TRUE	FALSE	FALSE	FALSE	low_counts	AT4G19170
NYDRO15385	maker-nt_contig11-snap-gene-113.28-mRNA-1	77	7	266	67	1.32	mother	0.36677	NA	A	8.32994e-35	15.705	84	333	0.916667	0.201201	TRUE	FALSE	FALSE	FALSE	FALSE	FALSE	FALSE	FALSE	fail_pval_cutoff	AT2G21385
NYDRO15392	maker-nt_contig11-snap-gene-114.34-mRNA-1	0	0	0	0	1.32	none	1	NA	none	1	NA	0	0	NA	NA	FALSE	FALSE	FALSE	FALSE	TRUE	FALSE	FALSE	FALSE	low_counts	no_AT_hit
NYDRO15395	maker-nt_contig11-snap-gene-115.10-mRNA-1	0	0	23	0	1.32	none	1	NA	none	1	NA	0	23	NA	0	FALSE	FALSE	FALSE	FALSE	TRUE	FALSE	FALSE	FALSE	low_counts	no_AT_hit
NYDRO15400	maker-nt_contig11-snap-gene-115.16-mRNA-1	0	0	0	0	1.32	none	1	NA	none	1	NA	0	0	NA	NA	FALSE	FALSE	FALSE	FALSE	TRUE	FALSE	FALSE	FALSE	low_counts	no_AT_hit
NYDRO15396	maker-nt_contig11-snap-gene-115.20-mRNA-1	0	0	0	0	1.32	none	1	NA	none	1	NA	0	0	NA	NA	FALSE	FALSE	FALSE	FALSE	TRUE	FALSE	FALSE	FALSE	low_counts	AT2G28085
NYDRO15398	maker-nt_contig11-snap-gene-115.24-mRNA-1	0	0	0	0	1.32	none	1	NA	none	1	NA	0	0	NA	NA	FALSE	FALSE	FALSE	FALSE	TRUE	FALSE	FALSE	FALSE	low_counts	AT3G54700
NYDRO15417	maker-nt_contig11-snap-gene-116.17-mRNA-1	0	0	0	0	1.32	none	1	NA	none	1	NA	0	0	NA	NA	FALSE	FALSE	FALSE	FALSE	TRUE	FALSE	FALSE	FALSE	low_counts	no_AT_hit
NYDRO15418	maker-nt_contig11-snap-gene-116.18-mRNA-1	121	0	0	0	1.32	none	1	NA	none	1	NA	121	0	1	NA	FALSE	FALSE	FALSE	FALSE	TRUE	FALSE	FALSE	FALSE	low_counts	no_AT_hit
NYDRO15407	maker-nt_contig11-snap-gene-116.20-mRNA-1	442	394	1265	1949	1.32	father	1	NA	B	6.61389e-05	1.117	836	3214	0.528708	0.606409	TRUE	FALSE	FALSE	FALSE	TRUE	FALSE	FALSE	FALSE	fail_pval_cutoff	AT4G19490
NYDRO15423	maker-nt_contig11-snap-gene-116.28-mRNA-1	7	51	16	0	1.32	none	1	NA	none	1	NA	58	16	0.12069	0	FALSE	FALSE	FALSE	FALSE	TRUE	FALSE	FALSE	FALSE	low_counts	AT5G60720
NYDRO15425	maker-nt_contig11-snap-gene-117.5-mRNA-1	1120	480	2978	2940	1.32	mother	3.2318e-06	1.129	A	2.28046e-48	2.018	1600	5918	0.7	0.496789	TRUE	FALSE	TRUE	FALSE	TRUE	FALSE	FALSE	FALSE	fail_IF_cutoff	AT4G19490
NYDRO15431	maker-nt_contig11-snap-gene-117.7-mRNA-1	0	0	0	0	1.32	none	1	NA	none	1	NA	0	0	NA	NA	FALSE	FALSE	FALSE	FALSE	TRUE	FALSE	FALSE	FALSE	low_counts	no_AT_hit
NYDRO14322	maker-nt_contig11-snap-gene-12.24-mRNA-1	17	0	0	146	1.32	none	1	NA	none	1	NA	17	146	1	1	FALSE	FALSE	FALSE	FALSE	TRUE	FALSE	FALSE	FALSE	low_counts	AT1G22440
NYDRO14316	maker-nt_contig11-snap-gene-12.26-mRNA-1	155	0	6	0	1.32	none	1	NA	none	1	NA	155	6	1	0	FALSE	FALSE	FALSE	FALSE	TRUE	FALSE	FALSE	FALSE	low_counts	AT1G55040
NYDRO14321	maker-nt_contig11-snap-gene-12.31-mRNA-1	0	0	0	0	1.32	none	1	NA	none	1	NA	0	0	NA	NA	FALSE	FALSE	FALSE	FALSE	TRUE	FALSE	FALSE	FALSE	low_counts	AT1G49030
NYDRO14329	maker-nt_contig11-snap-gene-13.15-mRNA-1	0	0	0	0	1.32	none	1	NA	none	1	NA	0	0	NA	NA	FALSE	FALSE	FALSE	FALSE	TRUE	FALSE	FALSE	FALSE	low_counts	AT5G58400
NYDRO14330	maker-nt_contig11-snap-gene-13.16-mRNA-1	0	0	5	0	1.32	none	1	NA	none	1	NA	0	5	NA	0	FALSE	FALSE	FALSE	FALSE	TRUE	FALSE	FALSE	FALSE	low_counts	no_AT_hit
NYDRO14333	maker-nt_contig11-snap-gene-14.27-mRNA-1	0	0	0	83	1.32	none	1	NA	none	1	NA	0	83	NA	1	FALSE	FALSE	FALSE	FALSE	TRUE	FALSE	FALSE	FALSE	low_counts	AT5G22420
NYDRO14334	maker-nt_contig11-snap-gene-14.28-mRNA-1	0	0	0	0	1.32	none	1	NA	none	1	NA	0	0	NA	NA	FALSE	FALSE	FALSE	FALSE	TRUE	FALSE	FALSE	FALSE	low_counts	AT3G11980
NYDRO14342	maker-nt_contig11-snap-gene-14.36-mRNA-1	0	0	15	157	1.32	none	1	NA	none	1	NA	0	172	NA	0.912791	FALSE	FALSE	FALSE	FALSE	TRUE	FALSE	FALSE	FALSE	low_counts	AT1G22150
NYDRO14345	maker-nt_contig11-snap-gene-15.12-mRNA-1	0	0	0	0	1.32	none	1	NA	none	1	NA	0	0	NA	NA	FALSE	FALSE	FALSE	FALSE	TRUE	FALSE	FALSE	FALSE	low_counts	no_AT_hit
NYDRO14347	maker-nt_contig11-snap-gene-15.13-mRNA-1	0	0	0	0	1.32	none	1	NA	none	1	NA	0	0	NA	NA	FALSE	FALSE	FALSE	FALSE	TRUE	FALSE	FALSE	FALSE	low_counts	no_AT_hit
NYDRO14356	maker-nt_contig11-snap-gene-16.0-mRNA-1	0	0	0	0	1.32	none	1	NA	none	1	NA	0	0	NA	NA	FALSE	FALSE	FALSE	FALSE	TRUE	FALSE	FALSE	FALSE	low_counts	no_AT_hit
NYDRO14352	maker-nt_contig11-snap-gene-16.2-mRNA-1	23	0	25	0	1.32	none	1	NA	none	1	NA	23	25	1	0	FALSE	FALSE	FALSE	FALSE	TRUE	FALSE	FALSE	FALSE	low_counts	no_AT_hit
NYDRO14357	maker-nt_contig11-snap-gene-17.11-mRNA-1	0	0	0	0	1.32	none	1	NA	none	1	NA	0	0	NA	NA	FALSE	FALSE	FALSE	FALSE	TRUE	FALSE	FALSE	FALSE	low_counts	no_AT_hit
NYDRO14362	maker-nt_contig11-snap-gene-17.13-mRNA-1	0	0	0	0	1.32	none	1	NA	none	1	NA	0	0	NA	NA	FALSE	FALSE	FALSE	FALSE	TRUE	FALSE	FALSE	FALSE	low_counts	no_AT_hit
NYDRO14364	maker-nt_contig11-snap-gene-17.16-mRNA-1	0	0	0	0	1.32	none	1	NA	none	1	NA	0	0	NA	NA	FALSE	FALSE	FALSE	FALSE	TRUE	FALSE	FALSE	FALSE	low_counts	no_AT_hit
NYDRO14358	maker-nt_contig11-snap-gene-17.18-mRNA-1	0	0	1	0	1.32	none	1	NA	none	1	NA	0	1	NA	0	FALSE	FALSE	FALSE	FALSE	TRUE	FALSE	FALSE	FALSE	low_counts	no_AT_hit
NYDRO14360	maker-nt_contig11-snap-gene-17.19-mRNA-1	0	0	0	0	1.32	none	1	NA	none	1	NA	0	0	NA	NA	FALSE	FALSE	FALSE	FALSE	TRUE	FALSE	FALSE	FALSE	low_counts	no_AT_hit
NYDRO14361	maker-nt_contig11-snap-gene-17.20-mRNA-1	0	0	0	0	1.32	none	1	NA	none	1	NA	0	0	NA	NA	FALSE	FALSE	FALSE	FALSE	TRUE	FALSE	FALSE	FALSE	low_counts	no_AT_hit
NYDRO14366	maker-nt_contig11-snap-gene-17.21-mRNA-1	0	0	0	0	1.32	none	1	NA	none	1	NA	0	0	NA	NA	FALSE	FALSE	FALSE	FALSE	TRUE	FALSE	FALSE	FALSE	low_counts	no_AT_hit
NYDRO14363	maker-nt_contig11-snap-gene-17.22-mRNA-1	0	0	0	0	1.32	none	1	NA	none	1	NA	0	0	NA	NA	FALSE	FALSE	FALSE	FALSE	TRUE	FALSE	FALSE	FALSE	low_counts	no_AT_hit
NYDRO14380	maker-nt_contig11-snap-gene-18.10-mRNA-1	0	0	0	0	1.32	none	1	NA	none	1	NA	0	0	NA	NA	FALSE	FALSE	FALSE	FALSE	TRUE	FALSE	FALSE	FALSE	low_counts	no_AT_hit
NYDRO14382	maker-nt_contig11-snap-gene-18.14-mRNA-1	0	0	0	0	1.32	none	1	NA	none	1	NA	0	0	NA	NA	FALSE	FALSE	FALSE	FALSE	TRUE	FALSE	FALSE	FALSE	low_counts	no_AT_hit
NYDRO14369	maker-nt_contig11-snap-gene-18.16-mRNA-1	0	0	0	0	1.32	none	1	NA	none	1	NA	0	0	NA	NA	FALSE	FALSE	FALSE	FALSE	TRUE	FALSE	FALSE	FALSE	low_counts	no_AT_hit
NYDRO14367	maker-nt_contig11-snap-gene-18.17-mRNA-1	0	0	0	0	1.32	none	1	NA	none	1	NA	0	0	NA	NA	FALSE	FALSE	FALSE	FALSE	TRUE	FALSE	FALSE	FALSE	low_counts	no_AT_hit
NYDRO14372	maker-nt_contig11-snap-gene-18.18-mRNA-1	0	0	0	0	1.32	none	1	NA	none	1	NA	0	0	NA	NA	FALSE	FALSE	FALSE	FALSE	TRUE	FALSE	FALSE	FALSE	low_counts	no_AT_hit
NYDRO14375	maker-nt_contig11-snap-gene-18.19-mRNA-1	0	0	0	0	1.32	none	1	NA	none	1	NA	0	0	NA	NA	FALSE	FALSE	FALSE	FALSE	TRUE	FALSE	FALSE	FALSE	low_counts	no_AT_hit
NYDRO14368	maker-nt_contig11-snap-gene-18.2-mRNA-1	0	0	0	0	1.32	none	1	NA	none	1	NA	0	0	NA	NA	FALSE	FALSE	FALSE	FALSE	TRUE	FALSE	FALSE	FALSE	low_counts	no_AT_hit
NYDRO14373	maker-nt_contig11-snap-gene-18.21-mRNA-1	0	0	0	0	1.32	none	1	NA	none	1	NA	0	0	NA	NA	FALSE	FALSE	FALSE	FALSE	TRUE	FALSE	FALSE	FALSE	low_counts	no_AT_hit
NYDRO14378	maker-nt_contig11-snap-gene-18.22-mRNA-1	0	0	0	0	1.32	none	1	NA	none	1	NA	0	0	NA	NA	FALSE	FALSE	FALSE	FALSE	TRUE	FALSE	FALSE	FALSE	low_counts	no_AT_hit
NYDRO14381	maker-nt_contig11-snap-gene-18.24-mRNA-1	0	0	0	0	1.32	none	1	NA	none	1	NA	0	0	NA	NA	FALSE	FALSE	FALSE	FALSE	TRUE	FALSE	FALSE	FALSE	low_counts	no_AT_hit
NYDRO14384	maker-nt_contig11-snap-gene-18.25-mRNA-1	0	0	0	0	1.32	none	1	NA	none	1	NA	0	0	NA	NA	FALSE	FALSE	FALSE	FALSE	TRUE	FALSE	FALSE	FALSE	low_counts	no_AT_hit
NYDRO14379	maker-nt_contig11-snap-gene-18.26-mRNA-1	0	0	0	0	1.32	none	1	NA	none	1	NA	0	0	NA	NA	FALSE	FALSE	FALSE	FALSE	TRUE	FALSE	FALSE	FALSE	low_counts	no_AT_hit
NYDRO14370	maker-nt_contig11-snap-gene-18.4-mRNA-1	0	0	0	0	1.32	none	1	NA	none	1	NA	0	0	NA	NA	FALSE	FALSE	FALSE	FALSE	TRUE	FALSE	FALSE	FALSE	low_counts	no_AT_hit
NYDRO14376	maker-nt_contig11-snap-gene-18.5-mRNA-1	0	0	0	0	1.32	none	1	NA	none	1	NA	0	0	NA	NA	FALSE	FALSE	FALSE	FALSE	TRUE	FALSE	FALSE	FALSE	low_counts	no_AT_hit
NYDRO14374	maker-nt_contig11-snap-gene-18.7-mRNA-1	0	0	0	0	1.32	none	1	NA	none	1	NA	0	0	NA	NA	FALSE	FALSE	FALSE	FALSE	TRUE	FALSE	FALSE	FALSE	low_counts	no_AT_hit
NYDRO14388	maker-nt_contig11-snap-gene-19.1-mRNA-1	0	0	0	0	1.32	none	1	NA	none	1	NA	0	0	NA	NA	FALSE	FALSE	FALSE	FALSE	TRUE	FALSE	FALSE	FALSE	low_counts	no_AT_hit
NYDRO14390	maker-nt_contig11-snap-gene-19.10-mRNA-1	0	0	0	0	1.32	none	1	NA	none	1	NA	0	0	NA	NA	FALSE	FALSE	FALSE	FALSE	TRUE	FALSE	FALSE	FALSE	low_counts	no_AT_hit
NYDRO14385	maker-nt_contig11-snap-gene-19.11-mRNA-1	0	0	0	0	1.32	none	1	NA	none	1	NA	0	0	NA	NA	FALSE	FALSE	FALSE	FALSE	TRUE	FALSE	FALSE	FALSE	low_counts	no_AT_hit
NYDRO14392	maker-nt_contig11-snap-gene-19.13-mRNA-1	0	0	0	0	1.32	none	1	NA	none	1	NA	0	0	NA	NA	FALSE	FALSE	FALSE	FALSE	TRUE	FALSE	FALSE	FALSE	low_counts	no_AT_hit
NYDRO14393	maker-nt_contig11-snap-gene-19.14-mRNA-1	0	0	0	0	1.32	none	1	NA	none	1	NA	0	0	NA	NA	FALSE	FALSE	FALSE	FALSE	TRUE	FALSE	FALSE	FALSE	low_counts	no_AT_hit
NYDRO14391	maker-nt_contig11-snap-gene-19.16-mRNA-1	0	0	0	0	1.32	none	1	NA	none	1	NA	0	0	NA	NA	FALSE	FALSE	FALSE	FALSE	TRUE	FALSE	FALSE	FALSE	low_counts	no_AT_hit
NYDRO14396	maker-nt_contig11-snap-gene-19.17-mRNA-1	0	0	0	0	1.32	none	1	NA	none	1	NA	0	0	NA	NA	FALSE	FALSE	FALSE	FALSE	TRUE	FALSE	FALSE	FALSE	low_counts	no_AT_hit
NYDRO14394	maker-nt_contig11-snap-gene-19.18-mRNA-1	0	0	0	0	1.32	none	1	NA	none	1	NA	0	0	NA	NA	FALSE	FALSE	FALSE	FALSE	TRUE	FALSE	FALSE	FALSE	low_counts	no_AT_hit
NYDRO14395	maker-nt_contig11-snap-gene-19.20-mRNA-1	0	0	0	0	1.32	none	1	NA	none	1	NA	0	0	NA	NA	FALSE	FALSE	FALSE	FALSE	TRUE	FALSE	FALSE	FALSE	low_counts	no_AT_hit
NYDRO14386	maker-nt_contig11-snap-gene-19.3-mRNA-1	0	0	0	0	1.32	none	1	NA	none	1	NA	0	0	NA	NA	FALSE	FALSE	FALSE	FALSE	TRUE	FALSE	FALSE	FALSE	low_counts	no_AT_hit
NYDRO14398	maker-nt_contig11-snap-gene-19.7-mRNA-1	5	0	0	0	1.32	none	1	NA	none	1	NA	5	0	1	NA	FALSE	FALSE	FALSE	FALSE	TRUE	FALSE	FALSE	FALSE	low_counts	no_AT_hit
NYDRO14387	maker-nt_contig11-snap-gene-19.8-mRNA-1	0	0	0	0	1.32	none	1	NA	none	1	NA	0	0	NA	NA	FALSE	FALSE	FALSE	FALSE	TRUE	FALSE	FALSE	FALSE	low_counts	no_AT_hit
NYDRO14161	maker-nt_contig11-snap-gene-2.13-mRNA-1	0	0	0	0	1.32	none	1	NA	none	1	NA	0	0	NA	NA	FALSE	FALSE	FALSE	FALSE	TRUE	FALSE	FALSE	FALSE	low_counts	no_AT_hit
NYDRO14168	maker-nt_contig11-snap-gene-2.14-mRNA-1	2099	476	4498	2073	1.32	mother	0.00695546	1.002	A	0	8.223	2575	6571	0.815146	0.315477	TRUE	FALSE	TRUE	FALSE	TRUE	FALSE	FALSE	FALSE	fail_IF_cutoff	AT5G49970
NYDRO14153	maker-nt_contig11-snap-gene-2.7-mRNA-1	458	150	2783	3778	1.32	mother	1.06059e-21	1.884	A	3.41675e-18	1.782	608	6561	0.753289	0.575827	TRUE	FALSE	TRUE	FALSE	TRUE	FALSE	FALSE	FALSE	fail_IF_cutoff	AT1G76310
NYDRO14415	maker-nt_contig11-snap-gene-20.25-mRNA-1	0	0	0	0	1.32	none	1	NA	none	1	NA	0	0	NA	NA	FALSE	FALSE	FALSE	FALSE	TRUE	FALSE	FALSE	FALSE	low_counts	no_AT_hit
NYDRO14421	maker-nt_contig11-snap-gene-20.27-mRNA-1	0	0	0	0	1.32	none	1	NA	none	1	NA	0	0	NA	NA	FALSE	FALSE	FALSE	FALSE	TRUE	FALSE	FALSE	FALSE	low_counts	no_AT_hit
NYDRO14433	maker-nt_contig11-snap-gene-20.30-mRNA-1	0	0	0	0	1.32	none	1	NA	none	1	NA	0	0	NA	NA	FALSE	FALSE	FALSE	FALSE	TRUE	FALSE	FALSE	FALSE	low_counts	no_AT_hit
NYDRO14400	maker-nt_contig11-snap-gene-20.31-mRNA-1	0	0	0	0	1.32	none	1	NA	none	1	NA	0	0	NA	NA	FALSE	FALSE	FALSE	FALSE	TRUE	FALSE	FALSE	FALSE	low_counts	no_AT_hit
NYDRO14424	maker-nt_contig11-snap-gene-20.33-mRNA-1	0	0	0	0	1.32	none	1	NA	none	1	NA	0	0	NA	NA	FALSE	FALSE	FALSE	FALSE	TRUE	FALSE	FALSE	FALSE	low_counts	no_AT_hit
NYDRO14406	maker-nt_contig11-snap-gene-20.36-mRNA-1	0	0	0	0	1.32	none	1	NA	none	1	NA	0	0	NA	NA	FALSE	FALSE	FALSE	FALSE	TRUE	FALSE	FALSE	FALSE	low_counts	no_AT_hit
NYDRO14412	maker-nt_contig11-snap-gene-20.38-mRNA-1	0	0	0	0	1.32	none	1	NA	none	1	NA	0	0	NA	NA	FALSE	FALSE	FALSE	FALSE	TRUE	FALSE	FALSE	FALSE	low_counts	no_AT_hit
NYDRO14430	maker-nt_contig11-snap-gene-20.39-mRNA-1	0	0	0	0	1.32	none	1	NA	none	1	NA	0	0	NA	NA	FALSE	FALSE	FALSE	FALSE	TRUE	FALSE	FALSE	FALSE	low_counts	no_AT_hit
NYDRO14418	maker-nt_contig11-snap-gene-20.43-mRNA-1	0	0	0	0	1.32	none	1	NA	none	1	NA	0	0	NA	NA	FALSE	FALSE	FALSE	FALSE	TRUE	FALSE	FALSE	FALSE	low_counts	no_AT_hit
NYDRO14427	maker-nt_contig11-snap-gene-20.45-mRNA-1	0	0	0	0	1.32	none	1	NA	none	1	NA	0	0	NA	NA	FALSE	FALSE	FALSE	FALSE	TRUE	FALSE	FALSE	FALSE	low_counts	no_AT_hit
NYDRO14403	maker-nt_contig11-snap-gene-20.49-mRNA-1	0	0	0	0	1.32	none	1	NA	none	1	NA	0	0	NA	NA	FALSE	FALSE	FALSE	FALSE	TRUE	FALSE	FALSE	FALSE	low_counts	no_AT_hit
NYDRO14409	maker-nt_contig11-snap-gene-20.51-mRNA-1	0	0	0	0	1.32	none	1	NA	none	1	NA	0	0	NA	NA	FALSE	FALSE	FALSE	FALSE	TRUE	FALSE	FALSE	FALSE	low_counts	no_AT_hit
NYDRO14442	maker-nt_contig11-snap-gene-21.12-mRNA-1	0	0	0	0	1.32	none	1	NA	none	1	NA	0	0	NA	NA	FALSE	FALSE	FALSE	FALSE	TRUE	FALSE	FALSE	FALSE	low_counts	no_AT_hit
NYDRO14448	maker-nt_contig11-snap-gene-21.17-mRNA-1	0	0	0	0	1.32	none	1	NA	none	1	NA	0	0	NA	NA	FALSE	FALSE	FALSE	FALSE	TRUE	FALSE	FALSE	FALSE	low_counts	no_AT_hit
NYDRO14447	maker-nt_contig11-snap-gene-21.27-mRNA-1	0	0	0	0	1.32	none	1	NA	none	1	NA	0	0	NA	NA	FALSE	FALSE	FALSE	FALSE	TRUE	FALSE	FALSE	FALSE	low_counts	no_AT_hit
NYDRO14445	maker-nt_contig11-snap-gene-21.30-mRNA-1	0	0	0	0	1.32	none	1	NA	none	1	NA	0	0	NA	NA	FALSE	FALSE	FALSE	FALSE	TRUE	FALSE	FALSE	FALSE	low_counts	no_AT_hit
NYDRO14454	maker-nt_contig11-snap-gene-21.34-mRNA-1	5	0	0	0	1.32	none	1	NA	none	1	NA	5	0	1	NA	FALSE	FALSE	FALSE	FALSE	TRUE	FALSE	FALSE	FALSE	low_counts	no_AT_hit
NYDRO14451	maker-nt_contig11-snap-gene-21.35-mRNA-1	5	0	0	0	1.32	none	1	NA	none	1	NA	5	0	1	NA	FALSE	FALSE	FALSE	FALSE	TRUE	FALSE	FALSE	FALSE	low_counts	no_AT_hit
NYDRO14439	maker-nt_contig11-snap-gene-21.36-mRNA-1	0	0	0	0	1.32	none	1	NA	none	1	NA	0	0	NA	NA	FALSE	FALSE	FALSE	FALSE	TRUE	FALSE	FALSE	FALSE	low_counts	no_AT_hit
NYDRO14411	maker-nt_contig11-snap-gene-21.37-mRNA-1	0	0	4	0	1.32	none	1	NA	none	1	NA	0	4	NA	0	FALSE	FALSE	FALSE	FALSE	TRUE	FALSE	FALSE	FALSE	low_counts	no_AT_hit
NYDRO14408	maker-nt_contig11-snap-gene-21.39-mRNA-1	0	0	4	0	1.32	none	1	NA	none	1	NA	0	4	NA	0	FALSE	FALSE	FALSE	FALSE	TRUE	FALSE	FALSE	FALSE	low_counts	no_AT_hit
NYDRO14440	maker-nt_contig11-snap-gene-21.40-mRNA-1	0	0	0	0	1.32	none	1	NA	none	1	NA	0	0	NA	NA	FALSE	FALSE	FALSE	FALSE	TRUE	FALSE	FALSE	FALSE	low_counts	no_AT_hit
NYDRO14446	maker-nt_contig11-snap-gene-21.41-mRNA-1	0	0	0	0	1.32	none	1	NA	none	1	NA	0	0	NA	NA	FALSE	FALSE	FALSE	FALSE	TRUE	FALSE	FALSE	FALSE	low_counts	no_AT_hit
NYDRO14435	maker-nt_contig11-snap-gene-21.43-mRNA-1	0	0	4	0	1.32	none	1	NA	none	1	NA	0	4	NA	0	FALSE	FALSE	FALSE	FALSE	TRUE	FALSE	FALSE	FALSE	low_counts	no_AT_hit
NYDRO14432	maker-nt_contig11-snap-gene-21.44-mRNA-1	0	0	4	0	1.32	none	1	NA	none	1	NA	0	4	NA	0	FALSE	FALSE	FALSE	FALSE	TRUE	FALSE	FALSE	FALSE	low_counts	no_AT_hit
NYDRO14402	maker-nt_contig11-snap-gene-21.45-mRNA-1	0	0	4	0	1.32	none	1	NA	none	1	NA	0	4	NA	0	FALSE	FALSE	FALSE	FALSE	TRUE	FALSE	FALSE	FALSE	low_counts	no_AT_hit
NYDRO14436	maker-nt_contig11-snap-gene-21.46-mRNA-1	0	0	0	0	1.32	none	1	NA	none	1	NA	0	0	NA	NA	FALSE	FALSE	FALSE	FALSE	TRUE	FALSE	FALSE	FALSE	low_counts	no_AT_hit
NYDRO14399	maker-nt_contig11-snap-gene-21.47-mRNA-1	0	0	0	0	1.32	none	1	NA	none	1	NA	0	0	NA	NA	FALSE	FALSE	FALSE	FALSE	TRUE	FALSE	FALSE	FALSE	low_counts	no_AT_hit
NYDRO14423	maker-nt_contig11-snap-gene-21.48-mRNA-1	0	0	4	0	1.32	none	1	NA	none	1	NA	0	4	NA	0	FALSE	FALSE	FALSE	FALSE	TRUE	FALSE	FALSE	FALSE	low_counts	no_AT_hit
NYDRO14429	maker-nt_contig11-snap-gene-21.49-mRNA-1	0	0	4	0	1.32	none	1	NA	none	1	NA	0	4	NA	0	FALSE	FALSE	FALSE	FALSE	TRUE	FALSE	FALSE	FALSE	low_counts	no_AT_hit
NYDRO14444	maker-nt_contig11-snap-gene-21.50-mRNA-1	0	0	0	0	1.32	none	1	NA	none	1	NA	0	0	NA	NA	FALSE	FALSE	FALSE	FALSE	TRUE	FALSE	FALSE	FALSE	low_counts	no_AT_hit
NYDRO14443	maker-nt_contig11-snap-gene-21.52-mRNA-1	0	0	0	0	1.32	none	1	NA	none	1	NA	0	0	NA	NA	FALSE	FALSE	FALSE	FALSE	TRUE	FALSE	FALSE	FALSE	low_counts	no_AT_hit
NYDRO14426	maker-nt_contig11-snap-gene-21.53-mRNA-1	0	0	4	0	1.32	none	1	NA	none	1	NA	0	4	NA	0	FALSE	FALSE	FALSE	FALSE	TRUE	FALSE	FALSE	FALSE	low_counts	no_AT_hit
NYDRO14441	maker-nt_contig11-snap-gene-21.54-mRNA-1	0	0	0	0	1.32	none	1	NA	none	1	NA	0	0	NA	NA	FALSE	FALSE	FALSE	FALSE	TRUE	FALSE	FALSE	FALSE	low_counts	no_AT_hit
NYDRO14397	maker-nt_contig11-snap-gene-21.55-mRNA-1	0	0	0	0	1.32	none	1	NA	none	1	NA	0	0	NA	NA	FALSE	FALSE	FALSE	FALSE	TRUE	FALSE	FALSE	FALSE	low_counts	no_AT_hit
NYDRO14437	maker-nt_contig11-snap-gene-21.56-mRNA-1	0	0	0	0	1.32	none	1	NA	none	1	NA	0	0	NA	NA	FALSE	FALSE	FALSE	FALSE	TRUE	FALSE	FALSE	FALSE	low_counts	no_AT_hit
NYDRO14414	maker-nt_contig11-snap-gene-21.57-mRNA-1	0	0	4	0	1.32	none	1	NA	none	1	NA	0	4	NA	0	FALSE	FALSE	FALSE	FALSE	TRUE	FALSE	FALSE	FALSE	low_counts	no_AT_hit
NYDRO14438	maker-nt_contig11-snap-gene-21.58-mRNA-1	0	0	0	0	1.32	none	1	NA	none	1	NA	0	0	NA	NA	FALSE	FALSE	FALSE	FALSE	TRUE	FALSE	FALSE	FALSE	low_counts	no_AT_hit
NYDRO14420	maker-nt_contig11-snap-gene-21.59-mRNA-1	0	0	4	0	1.32	none	1	NA	none	1	NA	0	4	NA	0	FALSE	FALSE	FALSE	FALSE	TRUE	FALSE	FALSE	FALSE	low_counts	no_AT_hit
NYDRO14405	maker-nt_contig11-snap-gene-21.60-mRNA-1	0	0	4	0	1.32	none	1	NA	none	1	NA	0	4	NA	0	FALSE	FALSE	FALSE	FALSE	TRUE	FALSE	FALSE	FALSE	low_counts	no_AT_hit
NYDRO14417	maker-nt_contig11-snap-gene-21.61-mRNA-1	0	0	4	0	1.32	none	1	NA	none	1	NA	0	4	NA	0	FALSE	FALSE	FALSE	FALSE	TRUE	FALSE	FALSE	FALSE	low_counts	no_AT_hit
NYDRO14472	maker-nt_contig11-snap-gene-22.38-mRNA-1	0	0	0	0	1.32	none	1	NA	none	1	NA	0	0	NA	NA	FALSE	FALSE	FALSE	FALSE	TRUE	FALSE	FALSE	FALSE	low_counts	no_AT_hit
NYDRO14455	maker-nt_contig11-snap-gene-22.40-mRNA-1	0	0	0	0	1.32	none	1	NA	none	1	NA	0	0	NA	NA	FALSE	FALSE	FALSE	FALSE	TRUE	FALSE	FALSE	FALSE	low_counts	no_AT_hit
NYDRO14468	maker-nt_contig11-snap-gene-22.41-mRNA-1	0	0	0	0	1.32	none	1	NA	none	1	NA	0	0	NA	NA	FALSE	FALSE	FALSE	FALSE	TRUE	FALSE	FALSE	FALSE	low_counts	no_AT_hit
NYDRO14467	maker-nt_contig11-snap-gene-22.42-mRNA-1	0	0	0	0	1.32	none	1	NA	none	1	NA	0	0	NA	NA	FALSE	FALSE	FALSE	FALSE	TRUE	FALSE	FALSE	FALSE	low_counts	no_AT_hit
NYDRO14450	maker-nt_contig11-snap-gene-22.44-mRNA-1	0	0	0	0	1.32	none	1	NA	none	1	NA	0	0	NA	NA	FALSE	FALSE	FALSE	FALSE	TRUE	FALSE	FALSE	FALSE	low_counts	no_AT_hit
NYDRO14461	maker-nt_contig11-snap-gene-22.45-mRNA-1	0	0	0	0	1.32	none	1	NA	none	1	NA	0	0	NA	NA	FALSE	FALSE	FALSE	FALSE	TRUE	FALSE	FALSE	FALSE	low_counts	no_AT_hit
NYDRO14463	maker-nt_contig11-snap-gene-22.46-mRNA-1	0	0	0	0	1.32	none	1	NA	none	1	NA	0	0	NA	NA	FALSE	FALSE	FALSE	FALSE	TRUE	FALSE	FALSE	FALSE	low_counts	no_AT_hit
NYDRO14462	maker-nt_contig11-snap-gene-22.48-mRNA-1	0	0	0	0	1.32	none	1	NA	none	1	NA	0	0	NA	NA	FALSE	FALSE	FALSE	FALSE	TRUE	FALSE	FALSE	FALSE	low_counts	no_AT_hit
NYDRO14465	maker-nt_contig11-snap-gene-22.52-mRNA-1	0	0	0	0	1.32	none	1	NA	none	1	NA	0	0	NA	NA	FALSE	FALSE	FALSE	FALSE	TRUE	FALSE	FALSE	FALSE	low_counts	no_AT_hit
NYDRO14452	maker-nt_contig11-snap-gene-22.54-mRNA-1	0	0	0	0	1.32	none	1	NA	none	1	NA	0	0	NA	NA	FALSE	FALSE	FALSE	FALSE	TRUE	FALSE	FALSE	FALSE	low_counts	no_AT_hit
NYDRO14466	maker-nt_contig11-snap-gene-22.55-mRNA-1	0	0	0	0	1.32	none	1	NA	none	1	NA	0	0	NA	NA	FALSE	FALSE	FALSE	FALSE	TRUE	FALSE	FALSE	FALSE	low_counts	no_AT_hit
NYDRO14460	maker-nt_contig11-snap-gene-22.56-mRNA-1	0	0	0	0	1.32	none	1	NA	none	1	NA	0	0	NA	NA	FALSE	FALSE	FALSE	FALSE	TRUE	FALSE	FALSE	FALSE	low_counts	no_AT_hit
NYDRO14464	maker-nt_contig11-snap-gene-22.57-mRNA-1	0	0	0	0	1.32	none	1	NA	none	1	NA	0	0	NA	NA	FALSE	FALSE	FALSE	FALSE	TRUE	FALSE	FALSE	FALSE	low_counts	no_AT_hit
NYDRO14459	maker-nt_contig11-snap-gene-22.58-mRNA-1	0	0	0	0	1.32	none	1	NA	none	1	NA	0	0	NA	NA	FALSE	FALSE	FALSE	FALSE	TRUE	FALSE	FALSE	FALSE	low_counts	no_AT_hit
NYDRO14469	maker-nt_contig11-snap-gene-22.59-mRNA-1	0	0	0	0	1.32	none	1	NA	none	1	NA	0	0	NA	NA	FALSE	FALSE	FALSE	FALSE	TRUE	FALSE	FALSE	FALSE	low_counts	no_AT_hit
NYDRO14458	maker-nt_contig11-snap-gene-22.60-mRNA-1	0	0	0	0	1.32	none	1	NA	none	1	NA	0	0	NA	NA	FALSE	FALSE	FALSE	FALSE	TRUE	FALSE	FALSE	FALSE	low_counts	no_AT_hit
NYDRO14457	maker-nt_contig11-snap-gene-22.61-mRNA-1	0	0	0	0	1.32	none	1	NA	none	1	NA	0	0	NA	NA	FALSE	FALSE	FALSE	FALSE	TRUE	FALSE	FALSE	FALSE	low_counts	no_AT_hit
NYDRO14470	maker-nt_contig11-snap-gene-22.62-mRNA-1	0	0	0	0	1.32	none	1	NA	none	1	NA	0	0	NA	NA	FALSE	FALSE	FALSE	FALSE	TRUE	FALSE	FALSE	FALSE	low_counts	no_AT_hit
NYDRO14471	maker-nt_contig11-snap-gene-22.63-mRNA-1	0	0	0	0	1.32	none	1	NA	none	1	NA	0	0	NA	NA	FALSE	FALSE	FALSE	FALSE	TRUE	FALSE	FALSE	FALSE	low_counts	no_AT_hit
NYDRO14485	maker-nt_contig11-snap-gene-24.32-mRNA-1	0	0	0	0	1.32	none	1	NA	none	1	NA	0	0	NA	NA	FALSE	FALSE	FALSE	FALSE	TRUE	FALSE	FALSE	FALSE	low_counts	no_AT_hit
NYDRO14486	maker-nt_contig11-snap-gene-24.35-mRNA-1	0	0	0	0	1.32	none	1	NA	none	1	NA	0	0	NA	NA	FALSE	FALSE	FALSE	FALSE	TRUE	FALSE	FALSE	FALSE	low_counts	no_AT_hit
NYDRO14500	maker-nt_contig11-snap-gene-24.36-mRNA-1	0	0	0	0	1.32	none	1	NA	none	1	NA	0	0	NA	NA	FALSE	FALSE	FALSE	FALSE	TRUE	FALSE	FALSE	FALSE	low_counts	no_AT_hit
NYDRO14496	maker-nt_contig11-snap-gene-24.37-mRNA-1	0	0	0	0	1.32	none	1	NA	none	1	NA	0	0	NA	NA	FALSE	FALSE	FALSE	FALSE	TRUE	FALSE	FALSE	FALSE	low_counts	no_AT_hit
NYDRO14480	maker-nt_contig11-snap-gene-24.40-mRNA-1	0	0	0	0	1.32	none	1	NA	none	1	NA	0	0	NA	NA	FALSE	FALSE	FALSE	FALSE	TRUE	FALSE	FALSE	FALSE	low_counts	no_AT_hit
NYDRO14495	maker-nt_contig11-snap-gene-24.42-mRNA-1	0	0	0	0	1.32	none	1	NA	none	1	NA	0	0	NA	NA	FALSE	FALSE	FALSE	FALSE	TRUE	FALSE	FALSE	FALSE	low_counts	no_AT_hit
NYDRO14478	maker-nt_contig11-snap-gene-24.43-mRNA-1	0	0	0	0	1.32	none	1	NA	none	1	NA	0	0	NA	NA	FALSE	FALSE	FALSE	FALSE	TRUE	FALSE	FALSE	FALSE	low_counts	no_AT_hit
NYDRO14490	maker-nt_contig11-snap-gene-24.46-mRNA-1	0	0	0	0	1.32	none	1	NA	none	1	NA	0	0	NA	NA	FALSE	FALSE	FALSE	FALSE	TRUE	FALSE	FALSE	FALSE	low_counts	no_AT_hit
NYDRO14482	maker-nt_contig11-snap-gene-24.49-mRNA-1	0	0	0	0	1.32	none	1	NA	none	1	NA	0	0	NA	NA	FALSE	FALSE	FALSE	FALSE	TRUE	FALSE	FALSE	FALSE	low_counts	no_AT_hit
NYDRO14487	maker-nt_contig11-snap-gene-24.50-mRNA-1	0	0	0	0	1.32	none	1	NA	none	1	NA	0	0	NA	NA	FALSE	FALSE	FALSE	FALSE	TRUE	FALSE	FALSE	FALSE	low_counts	no_AT_hit
NYDRO14474	maker-nt_contig11-snap-gene-24.51-mRNA-1	0	0	0	0	1.32	none	1	NA	none	1	NA	0	0	NA	NA	FALSE	FALSE	FALSE	FALSE	TRUE	FALSE	FALSE	FALSE	low_counts	no_AT_hit
NYDRO14479	maker-nt_contig11-snap-gene-24.52-mRNA-1	0	0	0	0	1.32	none	1	NA	none	1	NA	0	0	NA	NA	FALSE	FALSE	FALSE	FALSE	TRUE	FALSE	FALSE	FALSE	low_counts	no_AT_hit
NYDRO14476	maker-nt_contig11-snap-gene-24.53-mRNA-1	0	0	0	0	1.32	none	1	NA	none	1	NA	0	0	NA	NA	FALSE	FALSE	FALSE	FALSE	TRUE	FALSE	FALSE	FALSE	low_counts	no_AT_hit
NYDRO14499	maker-nt_contig11-snap-gene-24.54-mRNA-1	0	0	0	0	1.32	none	1	NA	none	1	NA	0	0	NA	NA	FALSE	FALSE	FALSE	FALSE	TRUE	FALSE	FALSE	FALSE	low_counts	no_AT_hit
NYDRO14494	maker-nt_contig11-snap-gene-24.55-mRNA-1	0	0	0	0	1.32	none	1	NA	none	1	NA	0	0	NA	NA	FALSE	FALSE	FALSE	FALSE	TRUE	FALSE	FALSE	FALSE	low_counts	no_AT_hit
NYDRO14488	maker-nt_contig11-snap-gene-24.56-mRNA-1	0	0	0	0	1.32	none	1	NA	none	1	NA	0	0	NA	NA	FALSE	FALSE	FALSE	FALSE	TRUE	FALSE	FALSE	FALSE	low_counts	no_AT_hit
NYDRO14498	maker-nt_contig11-snap-gene-24.57-mRNA-1	0	0	0	0	1.32	none	1	NA	none	1	NA	0	0	NA	NA	FALSE	FALSE	FALSE	FALSE	TRUE	FALSE	FALSE	FALSE	low_counts	no_AT_hit
NYDRO14484	maker-nt_contig11-snap-gene-24.58-mRNA-1	0	0	0	0	1.32	none	1	NA	none	1	NA	0	0	NA	NA	FALSE	FALSE	FALSE	FALSE	TRUE	FALSE	FALSE	FALSE	low_counts	no_AT_hit
NYDRO14481	maker-nt_contig11-snap-gene-24.61-mRNA-1	0	0	0	0	1.32	none	1	NA	none	1	NA	0	0	NA	NA	FALSE	FALSE	FALSE	FALSE	TRUE	FALSE	FALSE	FALSE	low_counts	no_AT_hit
NYDRO14497	maker-nt_contig11-snap-gene-24.63-mRNA-1	0	0	0	0	1.32	none	1	NA	none	1	NA	0	0	NA	NA	FALSE	FALSE	FALSE	FALSE	TRUE	FALSE	FALSE	FALSE	low_counts	no_AT_hit
NYDRO14475	maker-nt_contig11-snap-gene-24.64-mRNA-1	0	0	0	0	1.32	none	1	NA	none	1	NA	0	0	NA	NA	FALSE	FALSE	FALSE	FALSE	TRUE	FALSE	FALSE	FALSE	low_counts	no_AT_hit
NYDRO14489	maker-nt_contig11-snap-gene-24.65-mRNA-1	0	0	0	0	1.32	none	1	NA	none	1	NA	0	0	NA	NA	FALSE	FALSE	FALSE	FALSE	TRUE	FALSE	FALSE	FALSE	low_counts	no_AT_hit
NYDRO14493	maker-nt_contig11-snap-gene-24.66-mRNA-1	0	0	0	0	1.32	none	1	NA	none	1	NA	0	0	NA	NA	FALSE	FALSE	FALSE	FALSE	TRUE	FALSE	FALSE	FALSE	low_counts	no_AT_hit
NYDRO14492	maker-nt_contig11-snap-gene-24.67-mRNA-1	0	0	0	0	1.32	none	1	NA	none	1	NA	0	0	NA	NA	FALSE	FALSE	FALSE	FALSE	TRUE	FALSE	FALSE	FALSE	low_counts	no_AT_hit
NYDRO14477	maker-nt_contig11-snap-gene-24.69-mRNA-1	0	0	0	0	1.32	none	1	NA	none	1	NA	0	0	NA	NA	FALSE	FALSE	FALSE	FALSE	TRUE	FALSE	FALSE	FALSE	low_counts	no_AT_hit
NYDRO14491	maker-nt_contig11-snap-gene-24.70-mRNA-1	0	0	0	0	1.32	none	1	NA	none	1	NA	0	0	NA	NA	FALSE	FALSE	FALSE	FALSE	TRUE	FALSE	FALSE	FALSE	low_counts	no_AT_hit
NYDRO14483	maker-nt_contig11-snap-gene-24.71-mRNA-1	0	0	0	0	1.32	none	1	NA	none	1	NA	0	0	NA	NA	FALSE	FALSE	FALSE	FALSE	TRUE	FALSE	FALSE	FALSE	low_counts	no_AT_hit
NYDRO14505	maker-nt_contig11-snap-gene-26.4-mRNA-1	0	0	0	0	1.32	none	1	NA	none	1	NA	0	0	NA	NA	FALSE	FALSE	FALSE	FALSE	TRUE	FALSE	FALSE	FALSE	low_counts	no_AT_hit
NYDRO14506	maker-nt_contig11-snap-gene-26.6-mRNA-1	0	0	0	0	1.32	none	1	NA	none	1	NA	0	0	NA	NA	FALSE	FALSE	FALSE	FALSE	TRUE	FALSE	FALSE	FALSE	low_counts	no_AT_hit
NYDRO14509	maker-nt_contig11-snap-gene-27.48-mRNA-1	0	0	0	0	1.32	none	1	NA	none	1	NA	0	0	NA	NA	FALSE	FALSE	FALSE	FALSE	TRUE	FALSE	FALSE	FALSE	low_counts	AT5G48930
NYDRO14512	maker-nt_contig11-snap-gene-27.56-mRNA-1	0	0	0	0	1.32	none	1	NA	none	1	NA	0	0	NA	NA	FALSE	FALSE	FALSE	FALSE	TRUE	FALSE	FALSE	FALSE	low_counts	AT5G48930
NYDRO14514	maker-nt_contig11-snap-gene-27.63-mRNA-1	0	0	0	0	1.32	none	1	NA	none	1	NA	0	0	NA	NA	FALSE	FALSE	FALSE	FALSE	TRUE	FALSE	FALSE	FALSE	low_counts	no_AT_hit
NYDRO14519	maker-nt_contig11-snap-gene-27.66-mRNA-1	0	0	0	0	1.32	none	1	NA	none	1	NA	0	0	NA	NA	FALSE	FALSE	FALSE	FALSE	TRUE	FALSE	FALSE	FALSE	low_counts	no_AT_hit
NYDRO14520	maker-nt_contig11-snap-gene-27.67-mRNA-1	0	0	0	0	1.32	none	1	NA	none	1	NA	0	0	NA	NA	FALSE	FALSE	FALSE	FALSE	TRUE	FALSE	FALSE	FALSE	low_counts	no_AT_hit
NYDRO14521	maker-nt_contig11-snap-gene-27.80-mRNA-1	0	0	0	8	1.32	none	1	NA	none	1	NA	0	8	NA	1	FALSE	FALSE	FALSE	FALSE	TRUE	FALSE	FALSE	FALSE	low_counts	no_AT_hit
NYDRO14524	maker-nt_contig11-snap-gene-28.0-mRNA-1	0	0	0	0	1.32	none	1	NA	none	1	NA	0	0	NA	NA	FALSE	FALSE	FALSE	FALSE	TRUE	FALSE	FALSE	FALSE	low_counts	AT1G50830
NYDRO14532	maker-nt_contig11-snap-gene-28.13-mRNA-1	0	0	0	0	1.32	none	1	NA	none	1	NA	0	0	NA	NA	FALSE	FALSE	FALSE	FALSE	TRUE	FALSE	FALSE	FALSE	low_counts	no_AT_hit
NYDRO14523	maker-nt_contig11-snap-gene-28.14-mRNA-1	0	0	0	0	1.32	none	1	NA	none	1	NA	0	0	NA	NA	FALSE	FALSE	FALSE	FALSE	TRUE	FALSE	FALSE	FALSE	low_counts	no_AT_hit
NYDRO14527	maker-nt_contig11-snap-gene-28.17-mRNA-1	0	0	0	0	1.32	none	1	NA	none	1	NA	0	0	NA	NA	FALSE	FALSE	FALSE	FALSE	TRUE	FALSE	FALSE	FALSE	low_counts	AT1G50830
NYDRO14533	maker-nt_contig11-snap-gene-28.2-mRNA-1	0	0	0	0	1.32	none	1	NA	none	1	NA	0	0	NA	NA	FALSE	FALSE	FALSE	FALSE	TRUE	FALSE	FALSE	FALSE	low_counts	AT2G25010
NYDRO14526	maker-nt_contig11-snap-gene-28.24-mRNA-1	0	0	0	0	1.32	none	1	NA	none	1	NA	0	0	NA	NA	FALSE	FALSE	FALSE	FALSE	TRUE	FALSE	FALSE	FALSE	low_counts	no_AT_hit
NYDRO14522	maker-nt_contig11-snap-gene-28.3-mRNA-1	0	0	0	0	1.32	none	1	NA	none	1	NA	0	0	NA	NA	FALSE	FALSE	FALSE	FALSE	TRUE	FALSE	FALSE	FALSE	low_counts	no_AT_hit
NYDRO14530	maker-nt_contig11-snap-gene-28.6-mRNA-1	0	0	0	0	1.32	none	1	NA	none	1	NA	0	0	NA	NA	FALSE	FALSE	FALSE	FALSE	TRUE	FALSE	FALSE	FALSE	low_counts	AT2G25010
NYDRO14187	maker-nt_contig11-snap-gene-3.10-mRNA-1	3418	2237	4845	3891	1.32	father	2.40601e-23	1.291	A	1.6734e-77	1.729	5655	8736	0.604421	0.445398	TRUE	FALSE	TRUE	FALSE	TRUE	FALSE	FALSE	FALSE	fail_IF_cutoff	AT4G39520
NYDRO14186	maker-nt_contig11-snap-gene-3.3-mRNA-1	13351	7519	24293	24028	1.32	mother	0.718606	NA	A	4.00015e-263	1.714	20870	48321	0.639722	0.497258	TRUE	FALSE	FALSE	FALSE	TRUE	FALSE	FALSE	FALSE	fail_pval_cutoff	AT1G18100
NYDRO14542	maker-nt_contig11-snap-gene-30.233-mRNA-1	0	0	0	0	1.32	none	1	NA	none	1	NA	0	0	NA	NA	FALSE	FALSE	FALSE	FALSE	TRUE	FALSE	FALSE	FALSE	low_counts	no_AT_hit
NYDRO14561	maker-nt_contig11-snap-gene-30.235-mRNA-1	0	0	0	0	1.32	none	1	NA	none	1	NA	0	0	NA	NA	FALSE	FALSE	FALSE	FALSE	TRUE	FALSE	FALSE	FALSE	low_counts	no_AT_hit
NYDRO14544	maker-nt_contig11-snap-gene-30.236-mRNA-1	0	0	0	0	1.32	none	1	NA	none	1	NA	0	0	NA	NA	FALSE	FALSE	FALSE	FALSE	TRUE	FALSE	FALSE	FALSE	low_counts	AT1G50830
NYDRO14562	maker-nt_contig11-snap-gene-30.237-mRNA-1	0	0	0	0	1.32	none	1	NA	none	1	NA	0	0	NA	NA	FALSE	FALSE	FALSE	FALSE	TRUE	FALSE	FALSE	FALSE	low_counts	AT2G25010
NYDRO14543	maker-nt_contig11-snap-gene-30.239-mRNA-1	0	0	0	0	1.32	none	1	NA	none	1	NA	0	0	NA	NA	FALSE	FALSE	FALSE	FALSE	TRUE	FALSE	FALSE	FALSE	low_counts	no_AT_hit
NYDRO14564	maker-nt_contig11-snap-gene-30.240-mRNA-1	0	0	0	0	1.32	none	1	NA	none	1	NA	0	0	NA	NA	FALSE	FALSE	FALSE	FALSE	TRUE	FALSE	FALSE	FALSE	low_counts	no_AT_hit
NYDRO14565	maker-nt_contig11-snap-gene-30.241-mRNA-1	0	0	0	0	1.32	none	1	NA	none	1	NA	0	0	NA	NA	FALSE	FALSE	FALSE	FALSE	TRUE	FALSE	FALSE	FALSE	low_counts	AT2G25010
NYDRO14563	maker-nt_contig11-snap-gene-30.242-mRNA-1	0	0	0	0	1.32	none	1	NA	none	1	NA	0	0	NA	NA	FALSE	FALSE	FALSE	FALSE	TRUE	FALSE	FALSE	FALSE	low_counts	no_AT_hit
NYDRO14539	maker-nt_contig11-snap-gene-30.42-mRNA-1	0	0	0	0	1.32	none	1	NA	none	1	NA	0	0	NA	NA	FALSE	FALSE	FALSE	FALSE	TRUE	FALSE	FALSE	FALSE	low_counts	no_AT_hit
NYDRO14568	maker-nt_contig11-snap-gene-31.1-mRNA-1	0	0	0	0	1.32	none	1	NA	none	1	NA	0	0	NA	NA	FALSE	FALSE	FALSE	FALSE	TRUE	FALSE	FALSE	FALSE	low_counts	no_AT_hit
NYDRO14576	maker-nt_contig11-snap-gene-31.2-mRNA-1	0	0	0	0	1.32	none	1	NA	none	1	NA	0	0	NA	NA	FALSE	FALSE	FALSE	FALSE	TRUE	FALSE	FALSE	FALSE	low_counts	AT2G25010
NYDRO14584	maker-nt_contig11-snap-gene-31.30-mRNA-1	0	0	0	0	1.32	none	1	NA	none	1	NA	0	0	NA	NA	FALSE	FALSE	FALSE	FALSE	TRUE	FALSE	FALSE	FALSE	low_counts	no_AT_hit
NYDRO14580	maker-nt_contig11-snap-gene-31.5-mRNA-1	0	0	0	0	1.32	none	1	NA	none	1	NA	0	0	NA	NA	FALSE	FALSE	FALSE	FALSE	TRUE	FALSE	FALSE	FALSE	low_counts	no_AT_hit
NYDRO14587	maker-nt_contig11-snap-gene-34.102-mRNA-1	0	0	0	0	1.32	none	1	NA	none	1	NA	0	0	NA	NA	FALSE	FALSE	FALSE	FALSE	TRUE	FALSE	FALSE	FALSE	low_counts	no_AT_hit
NYDRO14590	maker-nt_contig11-snap-gene-34.104-mRNA-1	0	0	0	0	1.32	none	1	NA	none	1	NA	0	0	NA	NA	FALSE	FALSE	FALSE	FALSE	TRUE	FALSE	FALSE	FALSE	low_counts	no_AT_hit
NYDRO14600	maker-nt_contig11-snap-gene-34.111-mRNA-1	0	0	0	6	1.32	none	1	NA	none	1	NA	0	6	NA	1	FALSE	FALSE	FALSE	FALSE	TRUE	FALSE	FALSE	FALSE	low_counts	no_AT_hit
NYDRO14598	maker-nt_contig11-snap-gene-34.48-mRNA-1	0	0	0	0	1.32	none	1	NA	none	1	NA	0	0	NA	NA	FALSE	FALSE	FALSE	FALSE	TRUE	FALSE	FALSE	FALSE	low_counts	no_AT_hit
NYDRO14597	maker-nt_contig11-snap-gene-34.49-mRNA-1	0	0	0	0	1.32	none	1	NA	none	1	NA	0	0	NA	NA	FALSE	FALSE	FALSE	FALSE	TRUE	FALSE	FALSE	FALSE	low_counts	no_AT_hit
NYDRO14593	maker-nt_contig11-snap-gene-34.50-mRNA-1	0	0	0	0	1.32	none	1	NA	none	1	NA	0	0	NA	NA	FALSE	FALSE	FALSE	FALSE	TRUE	FALSE	FALSE	FALSE	low_counts	no_AT_hit
NYDRO14591	maker-nt_contig11-snap-gene-34.51-mRNA-1	0	0	0	0	1.32	none	1	NA	none	1	NA	0	0	NA	NA	FALSE	FALSE	FALSE	FALSE	TRUE	FALSE	FALSE	FALSE	low_counts	no_AT_hit
NYDRO14605	maker-nt_contig11-snap-gene-37.2-mRNA-1	0	0	0	0	1.32	none	1	NA	none	1	NA	0	0	NA	NA	FALSE	FALSE	FALSE	FALSE	TRUE	FALSE	FALSE	FALSE	low_counts	AT5G27420
NYDRO14612	maker-nt_contig11-snap-gene-37.4-mRNA-1	0	0	0	0	1.32	none	1	NA	none	1	NA	0	0	NA	NA	FALSE	FALSE	FALSE	FALSE	TRUE	FALSE	FALSE	FALSE	low_counts	no_AT_hit
NYDRO14610	maker-nt_contig11-snap-gene-37.6-mRNA-1	0	0	0	0	1.32	none	1	NA	none	1	NA	0	0	NA	NA	FALSE	FALSE	FALSE	FALSE	TRUE	FALSE	FALSE	FALSE	low_counts	no_AT_hit
NYDRO14645	maker-nt_contig11-snap-gene-39.45-mRNA-1	0	0	0	0	1.32	none	1	NA	none	1	NA	0	0	NA	NA	FALSE	FALSE	FALSE	FALSE	TRUE	FALSE	FALSE	FALSE	low_counts	no_AT_hit
NYDRO14627	maker-nt_contig11-snap-gene-39.46-mRNA-1	0	0	0	0	1.32	none	1	NA	none	1	NA	0	0	NA	NA	FALSE	FALSE	FALSE	FALSE	TRUE	FALSE	FALSE	FALSE	low_counts	no_AT_hit
NYDRO14648	maker-nt_contig11-snap-gene-39.50-mRNA-1	0	0	0	0	1.32	none	1	NA	none	1	NA	0	0	NA	NA	FALSE	FALSE	FALSE	FALSE	TRUE	FALSE	FALSE	FALSE	low_counts	no_AT_hit
NYDRO14652	maker-nt_contig11-snap-gene-39.57-mRNA-1	0	0	0	0	1.32	none	1	NA	none	1	NA	0	0	NA	NA	FALSE	FALSE	FALSE	FALSE	TRUE	FALSE	FALSE	FALSE	low_counts	no_AT_hit
NYDRO14653	maker-nt_contig11-snap-gene-39.58-mRNA-1	0	0	0	0	1.32	none	1	NA	none	1	NA	0	0	NA	NA	FALSE	FALSE	FALSE	FALSE	TRUE	FALSE	FALSE	FALSE	low_counts	no_AT_hit
NYDRO14657	maker-nt_contig11-snap-gene-39.59-mRNA-1	0	0	0	0	1.32	none	1	NA	none	1	NA	0	0	NA	NA	FALSE	FALSE	FALSE	FALSE	TRUE	FALSE	FALSE	FALSE	low_counts	no_AT_hit
NYDRO14655	maker-nt_contig11-snap-gene-39.74-mRNA-1	0	0	0	0	1.32	none	1	NA	none	1	NA	0	0	NA	NA	FALSE	FALSE	FALSE	FALSE	TRUE	FALSE	FALSE	FALSE	low_counts	no_AT_hit
NYDRO14656	maker-nt_contig11-snap-gene-39.76-mRNA-1	0	0	0	0	1.32	none	1	NA	none	1	NA	0	0	NA	NA	FALSE	FALSE	FALSE	FALSE	TRUE	FALSE	FALSE	FALSE	low_counts	no_AT_hit
NYDRO14201	maker-nt_contig11-snap-gene-4.12-mRNA-1	0	0	8	0	1.32	none	1	NA	none	1	NA	0	8	NA	0	FALSE	FALSE	FALSE	FALSE	TRUE	FALSE	FALSE	FALSE	low_counts	AT1G49030
NYDRO14192	maker-nt_contig11-snap-gene-4.13-mRNA-1	0	0	0	0	1.32	none	1	NA	none	1	NA	0	0	NA	NA	FALSE	FALSE	FALSE	FALSE	TRUE	FALSE	FALSE	FALSE	low_counts	AT2G01900
NYDRO14195	maker-nt_contig11-snap-gene-4.17-mRNA-1	248	61	9	27	1.32	none	1	NA	none	1	NA	309	36	0.802589	0.75	FALSE	FALSE	FALSE	FALSE	TRUE	FALSE	FALSE	FALSE	low_counts	AT1G34580
NYDRO14202	maker-nt_contig11-snap-gene-4.20-mRNA-1	4253	1152	5450	3504	1.32	mother	1.53524e-15	1.223	A	0	5.157	5405	8954	0.786864	0.391333	TRUE	FALSE	TRUE	FALSE	TRUE	FALSE	FALSE	FALSE	fail_IF_cutoff	AT1G68660
NYDRO14205	maker-nt_contig11-snap-gene-4.24-mRNA-1	0	42	0	29	1.32	none	1	NA	none	1	NA	42	29	0	1	FALSE	FALSE	FALSE	FALSE	TRUE	FALSE	FALSE	FALSE	low_counts	AT5G64330
NYDRO14191	maker-nt_contig11-snap-gene-4.3-mRNA-1	252	0	410	29	1.32	mother	9.55911e-05	1.831	A	3.98834e-156	637.798	252	439	1	0.0660592	TRUE	FALSE	TRUE	FALSE	FALSE	FALSE	FALSE	FALSE	fail_IF_cutoff	AT5G65380
NYDRO14661	maker-nt_contig11-snap-gene-40.36-mRNA-1	22	0	19	0	1.32	none	1	NA	none	1	NA	22	19	1	0	FALSE	FALSE	FALSE	FALSE	TRUE	FALSE	FALSE	FALSE	low_counts	AT3G17450
NYDRO14662	maker-nt_contig11-snap-gene-40.38-mRNA-1	0	15	0	0	1.32	none	1	NA	none	1	NA	15	0	0	NA	FALSE	FALSE	FALSE	FALSE	TRUE	FALSE	FALSE	FALSE	low_counts	AT3G20540
NYDRO14663	maker-nt_contig11-snap-gene-40.46-mRNA-1	11	0	31	4	1.32	none	1	NA	none	1	NA	11	35	1	0.114286	FALSE	FALSE	FALSE	FALSE	TRUE	FALSE	FALSE	FALSE	low_counts	no_AT_hit
NYDRO14667	maker-nt_contig11-snap-gene-40.53-mRNA-1	1	0	0	0	1.32	none	1	NA	none	1	NA	1	0	1	NA	FALSE	FALSE	FALSE	FALSE	TRUE	FALSE	FALSE	FALSE	low_counts	AT1G79740
NYDRO14678	maker-nt_contig11-snap-gene-41.15-mRNA-1	7174	4122	16105	14732	1.32	father	9.56278e-05	1.03	A	1.07564e-181	1.791	11296	30837	0.635092	0.477738	TRUE	FALSE	TRUE	FALSE	TRUE	FALSE	FALSE	FALSE	fail_IF_cutoff	AT5G17020
NYDRO14683	maker-nt_contig11-snap-gene-41.17-mRNA-1	80	83	115	276	1.32	mother	0.189606	NA	B	3.15551e-06	1.476	163	391	0.490798	0.705882	TRUE	FALSE	FALSE	FALSE	TRUE	FALSE	FALSE	FALSE	fail_pval_cutoff	no_AT_hit
NYDRO14682	maker-nt_contig11-snap-gene-41.18-mRNA-1	84	16	86	149	1.32	mother	1.32542e-09	2.362	A	0.00017791	1.371	100	235	0.84	0.634043	TRUE	FALSE	TRUE	TRUE	TRUE	FALSE	FALSE	FALSE	fail_pmat_cutoff	no_AT_hit
NYDRO14684	maker-nt_contig11-snap-gene-41.19-mRNA-1	6159	3915	7691	9914	1.32	mother	3.47125e-09	1.085	A	6.50544e-15	1.138	10074	17605	0.611376	0.563135	TRUE	FALSE	TRUE	FALSE	TRUE	FALSE	FALSE	FALSE	fail_IF_cutoff	AT3G21810
NYDRO14672	maker-nt_contig11-snap-gene-41.5-mRNA-1	0	0	0	0	1.32	none	1	NA	none	1	NA	0	0	NA	NA	FALSE	FALSE	FALSE	FALSE	TRUE	FALSE	FALSE	FALSE	low_counts	no_AT_hit
NYDRO14694	maker-nt_contig11-snap-gene-42.27-mRNA-1	1711	624	2000	1148	1.32	father	0.115495	NA	A	3.46896e-164	4.054	2335	3148	0.732762	0.364676	TRUE	FALSE	FALSE	FALSE	TRUE	FALSE	FALSE	FALSE	fail_pval_cutoff	AT3G21820
NYDRO14696	maker-nt_contig11-snap-gene-42.29-mRNA-1	6473	3439	4730	6415	1.32	mother	4.84203e-42	1.354	A	1.67621e-30	1.283	9912	11145	0.653047	0.575594	TRUE	FALSE	TRUE	FALSE	TRUE	FALSE	FALSE	FALSE	fail_IF_cutoff	AT3G15750
NYDRO14688	maker-nt_contig11-snap-gene-42.36-mRNA-1	519	2416	887	1979	1.32	father	5.23827e-92	3.055	B	0	8.728	2935	2866	0.176831	0.690509	TRUE	FALSE	TRUE	TRUE	TRUE	FALSE	FALSE	FALSE	fail_pmat_cutoff	AT4G05200
NYDRO14706	maker-nt_contig11-snap-gene-43.62-mRNA-1	3561	1920	5551	5932	1.32	mother	0.000195827	1.037	A	2.93337e-60	1.583	5481	11483	0.649699	0.51659	TRUE	FALSE	TRUE	FALSE	TRUE	FALSE	FALSE	FALSE	fail_IF_cutoff	AT4G04885
NYDRO14715	maker-nt_contig11-snap-gene-44.47-mRNA-1	9664	9556	18325	24686	1.32	father	2.62371e-44	1.22	B	1.4892e-60	1.27	19220	43011	0.50281	0.573946	TRUE	FALSE	TRUE	FALSE	TRUE	FALSE	FALSE	FALSE	fail_IF_cutoff	AT4G27120
NYDRO14716	maker-nt_contig11-snap-gene-44.63-mRNA-1	2234	1970	3410	4412	1.32	father	1.53711e-05	1.069	B	0.000714242	1.027	4204	7822	0.531399	0.56405	TRUE	FALSE	TRUE	FALSE	TRUE	FALSE	FALSE	FALSE	fail_IF_cutoff	AT4G27100
NYDRO14735	maker-nt_contig11-snap-gene-45.67-mRNA-1	53	61	56	50	1.32	father	0.00697339	1.066	B	1	NA	114	106	0.464912	0.471698	TRUE	FALSE	TRUE	FALSE	TRUE	FALSE	FALSE	FALSE	fail_IF_cutoff	no_AT_hit
NYDRO14737	maker-nt_contig11-snap-gene-45.71-mRNA-1	1739	2279	3265	4590	1.32	father	8.80801e-34	1.459	B	7.10994e-55	1.655	4018	7855	0.432802	0.584341	TRUE	FALSE	TRUE	FALSE	TRUE	FALSE	FALSE	FALSE	fail_IF_cutoff	AT1G61770
NYDRO14753	maker-nt_contig11-snap-gene-46.53-mRNA-1	0	0	0	10	1.32	none	1	NA	none	1	NA	0	10	NA	1	FALSE	FALSE	FALSE	FALSE	TRUE	FALSE	FALSE	FALSE	low_counts	AT1G05260
NYDRO14755	maker-nt_contig11-snap-gene-46.56-mRNA-1	0	0	7	77	1.32	none	1	NA	none	1	NA	0	84	NA	0.916667	FALSE	FALSE	FALSE	FALSE	TRUE	FALSE	FALSE	FALSE	low_counts	AT4G23160
NYDRO14757	maker-nt_contig11-snap-gene-47.39-mRNA-1	0	0	4	5	1.32	none	1	NA	none	1	NA	0	9	NA	0.555556	FALSE	FALSE	FALSE	FALSE	TRUE	FALSE	FALSE	FALSE	low_counts	no_AT_hit
NYDRO14765	maker-nt_contig11-snap-gene-47.42-mRNA-1	805	581	1948	2536	1.32	mother	0.660384	NA	A	0.334651	NA	1386	4484	0.580808	0.565566	TRUE	FALSE	FALSE	FALSE	TRUE	FALSE	FALSE	FALSE	fail_pval_cutoff	AT1G05205
NYDRO14766	maker-nt_contig11-snap-gene-47.44-mRNA-1	75	0	26	0	1.32	none	1	NA	none	1	NA	75	26	1	0	FALSE	FALSE	FALSE	FALSE	TRUE	FALSE	FALSE	FALSE	low_counts	AT5G28910
NYDRO14764	maker-nt_contig11-snap-gene-47.53-mRNA-1	0	22	0	0	1.32	none	1	NA	none	1	NA	22	0	0	NA	FALSE	FALSE	FALSE	FALSE	TRUE	FALSE	FALSE	FALSE	low_counts	AT3G22060
NYDRO14763	maker-nt_contig11-snap-gene-47.56-mRNA-1	8	158	0	201	1.32	mother	0.0122878	0	B	9.18687e-95	515.156	166	201	0.0481928	1	TRUE	FALSE	FALSE	FALSE	FALSE	FALSE	FALSE	FALSE	fail_pval_cutoff	AT4G23180
NYDRO14775	maker-nt_contig11-snap-gene-48.22-mRNA-1	555	365	141	1499	1.32	mother	1.02881e-117	6.843	B	4.15527e-77	5.157	920	1640	0.603261	0.914024	TRUE	FALSE	TRUE	TRUE	TRUE	FALSE	FALSE	FALSE	fail_pmat_cutoff	AT5G54590
NYDRO14794	maker-nt_contig11-snap-gene-49.20-mRNA-1	0	0	0	3	1.32	none	1	NA	none	1	NA	0	3	NA	1	FALSE	FALSE	FALSE	FALSE	TRUE	FALSE	FALSE	FALSE	low_counts	no_AT_hit
NYDRO14781	maker-nt_contig11-snap-gene-49.21-mRNA-1	0	0	7	0	1.32	none	1	NA	none	1	NA	0	7	NA	0	FALSE	FALSE	FALSE	FALSE	TRUE	FALSE	FALSE	FALSE	low_counts	no_AT_hit
NYDRO14784	maker-nt_contig11-snap-gene-49.25-mRNA-1	0	0	7	0	1.32	none	1	NA	none	1	NA	0	7	NA	0	FALSE	FALSE	FALSE	FALSE	TRUE	FALSE	FALSE	FALSE	low_counts	no_AT_hit
NYDRO14222	maker-nt_contig11-snap-gene-5.11-mRNA-1	27898	19881	28258	33670	1.32	father	0.00123623	1.007	A	3.77183e-40	1.138	47779	61928	0.583897	0.543696	TRUE	FALSE	TRUE	FALSE	TRUE	FALSE	FALSE	FALSE	fail_IF_cutoff	AT3G50560
NYDRO14208	maker-nt_contig11-snap-gene-5.15-mRNA-1	0	16	26	0	1.32	none	1	NA	none	1	NA	16	26	0	0	FALSE	FALSE	FALSE	FALSE	TRUE	FALSE	FALSE	FALSE	low_counts	AT3G48090
NYDRO14220	maker-nt_contig11-snap-gene-5.9-mRNA-1	4086	4196	7802	5331	1.32	father	6.1709e-248	2.422	A	8.7138e-36	1.318	8282	13133	0.493359	0.405924	TRUE	FALSE	TRUE	TRUE	TRUE	FALSE	FALSE	FALSE	fail_pmat_cutoff	AT1G49030
NYDRO14802	maker-nt_contig11-snap-gene-50.43-mRNA-1	2346	2392	3577	6738	1.32	mother	0.13242	NA	B	1.80957e-74	1.742	4738	10315	0.495146	0.653223	TRUE	FALSE	FALSE	FALSE	TRUE	FALSE	FALSE	FALSE	fail_pval_cutoff	AT5G54540
NYDRO14810	maker-nt_contig11-snap-gene-50.46-mRNA-1	10	0	4	0	1.32	none	1	NA	none	1	NA	10	4	1	0	FALSE	FALSE	FALSE	FALSE	TRUE	FALSE	FALSE	FALSE	low_counts	no_AT_hit
NYDRO14814	maker-nt_contig11-snap-gene-50.47-mRNA-1	0	0	0	3	1.32	none	1	NA	none	1	NA	0	3	NA	1	FALSE	FALSE	FALSE	FALSE	TRUE	FALSE	FALSE	FALSE	low_counts	no_AT_hit
NYDRO14808	maker-nt_contig11-snap-gene-50.48-mRNA-1	10	0	4	0	1.32	none	1	NA	none	1	NA	10	4	1	0	FALSE	FALSE	FALSE	FALSE	TRUE	FALSE	FALSE	FALSE	low_counts	no_AT_hit
NYDRO14812	maker-nt_contig11-snap-gene-50.49-mRNA-1	10	0	4	3	1.32	none	1	NA	none	1	NA	10	7	1	0.428571	FALSE	FALSE	FALSE	FALSE	TRUE	FALSE	FALSE	FALSE	low_counts	no_AT_hit
NYDRO14813	maker-nt_contig11-snap-gene-50.50-mRNA-1	0	0	0	0	1.32	none	1	NA	none	1	NA	0	0	NA	NA	FALSE	FALSE	FALSE	FALSE	TRUE	FALSE	FALSE	FALSE	low_counts	no_AT_hit
NYDRO14816	maker-nt_contig11-snap-gene-50.51-mRNA-1	19	0	14	0	1.32	none	1	NA	none	1	NA	19	14	1	0	FALSE	FALSE	FALSE	FALSE	TRUE	FALSE	FALSE	FALSE	low_counts	no_AT_hit
NYDRO14815	maker-nt_contig11-snap-gene-50.52-mRNA-1	0	18	0	0	1.32	none	1	NA	none	1	NA	18	0	0	NA	FALSE	FALSE	FALSE	FALSE	TRUE	FALSE	FALSE	FALSE	low_counts	no_AT_hit
NYDRO14811	maker-nt_contig11-snap-gene-50.53-mRNA-1	19	0	14	0	1.32	none	1	NA	none	1	NA	19	14	1	0	FALSE	FALSE	FALSE	FALSE	TRUE	FALSE	FALSE	FALSE	low_counts	no_AT_hit
NYDRO14809	maker-nt_contig11-snap-gene-50.54-mRNA-1	48	0	0	0	1.32	none	1	NA	none	1	NA	48	0	1	NA	FALSE	FALSE	FALSE	FALSE	TRUE	FALSE	FALSE	FALSE	low_counts	no_AT_hit
NYDRO14818	maker-nt_contig11-snap-gene-50.55-mRNA-1	0	0	0	0	1.32	none	1	NA	none	1	NA	0	0	NA	NA	FALSE	FALSE	FALSE	FALSE	TRUE	FALSE	FALSE	FALSE	low_counts	no_AT_hit
NYDRO14817	maker-nt_contig11-snap-gene-50.56-mRNA-1	0	0	11	0	1.32	none	1	NA	none	1	NA	0	11	NA	0	FALSE	FALSE	FALSE	FALSE	TRUE	FALSE	FALSE	FALSE	low_counts	no_AT_hit
NYDRO14827	maker-nt_contig11-snap-gene-51.24-mRNA-1	2475	4746	3640	14457	1.32	mother	9.15816e-08	1.092	B	0	6.996	7221	18097	0.34275	0.798862	TRUE	FALSE	TRUE	FALSE	TRUE	FALSE	FALSE	FALSE	fail_IF_cutoff	AT2G32380
NYDRO14830	maker-nt_contig11-snap-gene-51.26-mRNA-1	0	36	26	73	1.32	none	1	NA	none	1	NA	36	99	0	0.737374	FALSE	FALSE	FALSE	FALSE	TRUE	FALSE	FALSE	FALSE	low_counts	no_AT_hit
NYDRO14831	maker-nt_contig11-snap-gene-51.27-mRNA-1	207	52	19	28	1.32	none	1	NA	none	1	NA	259	47	0.799228	0.595745	FALSE	FALSE	FALSE	FALSE	TRUE	FALSE	FALSE	FALSE	low_counts	no_AT_hit
NYDRO14840	maker-nt_contig11-snap-gene-52.0-mRNA-1	0	0	1	0	1.32	none	1	NA	none	1	NA	0	1	NA	0	FALSE	FALSE	FALSE	FALSE	TRUE	FALSE	FALSE	FALSE	low_counts	no_AT_hit
NYDRO14844	maker-nt_contig11-snap-gene-52.3-mRNA-1	0	0	0	0	1.32	none	1	NA	none	1	NA	0	0	NA	NA	FALSE	FALSE	FALSE	FALSE	TRUE	FALSE	FALSE	FALSE	low_counts	AT2G27110
NYDRO14843	maker-nt_contig11-snap-gene-52.6-mRNA-1	0	0	0	0	1.32	none	1	NA	none	1	NA	0	0	NA	NA	FALSE	FALSE	FALSE	FALSE	TRUE	FALSE	FALSE	FALSE	low_counts	no_AT_hit
NYDRO14834	maker-nt_contig11-snap-gene-52.8-mRNA-1	225	20	56	44	1.32	mother	1.30623e-07	2.178	A	1.73043e-20	6.146	245	100	0.918367	0.44	TRUE	FALSE	TRUE	TRUE	TRUE	FALSE	FALSE	FALSE	fail_pmat_cutoff	AT3G20600
NYDRO14853	maker-nt_contig11-snap-gene-53.11-mRNA-1	0	0	0	0	1.32	none	1	NA	none	1	NA	0	0	NA	NA	FALSE	FALSE	FALSE	FALSE	TRUE	FALSE	FALSE	FALSE	low_counts	no_AT_hit
NYDRO14854	maker-nt_contig11-snap-gene-53.12-mRNA-1	7	0	0	0	1.32	none	1	NA	none	1	NA	7	0	1	NA	FALSE	FALSE	FALSE	FALSE	TRUE	FALSE	FALSE	FALSE	low_counts	AT2G22860
NYDRO14859	maker-nt_contig11-snap-gene-53.15-mRNA-1	0	0	0	0	1.32	none	1	NA	none	1	NA	0	0	NA	NA	FALSE	FALSE	FALSE	FALSE	TRUE	FALSE	FALSE	FALSE	low_counts	no_AT_hit
NYDRO14860	maker-nt_contig11-snap-gene-53.8-mRNA-1	0	0	0	0	1.32	none	1	NA	none	1	NA	0	0	NA	NA	FALSE	FALSE	FALSE	FALSE	TRUE	FALSE	FALSE	FALSE	low_counts	no_AT_hit
NYDRO14852	maker-nt_contig11-snap-gene-53.9-mRNA-1	0	0	0	0	1.32	none	1	NA	none	1	NA	0	0	NA	NA	FALSE	FALSE	FALSE	FALSE	TRUE	FALSE	FALSE	FALSE	low_counts	no_AT_hit
NYDRO14868	maker-nt_contig11-snap-gene-54.0-mRNA-1	0	5	13	48	1.32	none	1	NA	none	1	NA	5	61	0	0.786885	FALSE	FALSE	FALSE	FALSE	TRUE	FALSE	FALSE	FALSE	low_counts	no_AT_hit
NYDRO14867	maker-nt_contig11-snap-gene-54.1-mRNA-1	2487	2059	2665	4566	1.32	mother	1.33195e-05	1.068	B	1.8918e-19	1.276	4546	7231	0.547074	0.631448	TRUE	FALSE	TRUE	FALSE	TRUE	FALSE	FALSE	FALSE	fail_IF_cutoff	AT3G49800
NYDRO14871	maker-nt_contig11-snap-gene-54.4-mRNA-1	0	0	0	0	1.32	none	1	NA	none	1	NA	0	0	NA	NA	FALSE	FALSE	FALSE	FALSE	TRUE	FALSE	FALSE	FALSE	low_counts	no_AT_hit
NYDRO14878	maker-nt_contig11-snap-gene-55.18-mRNA-1	0	0	0	0	1.32	none	1	NA	none	1	NA	0	0	NA	NA	FALSE	FALSE	FALSE	FALSE	TRUE	FALSE	FALSE	FALSE	low_counts	no_AT_hit
NYDRO14876	maker-nt_contig11-snap-gene-55.19-mRNA-1	0	0	0	1	1.32	none	1	NA	none	1	NA	0	1	NA	1	FALSE	FALSE	FALSE	FALSE	TRUE	FALSE	FALSE	FALSE	low_counts	no_AT_hit
NYDRO14880	maker-nt_contig11-snap-gene-55.20-mRNA-1	0	0	0	0	1.32	none	1	NA	none	1	NA	0	0	NA	NA	FALSE	FALSE	FALSE	FALSE	TRUE	FALSE	FALSE	FALSE	low_counts	no_AT_hit
NYDRO14879	maker-nt_contig11-snap-gene-55.21-mRNA-1	0	0	0	0	1.32	none	1	NA	none	1	NA	0	0	NA	NA	FALSE	FALSE	FALSE	FALSE	TRUE	FALSE	FALSE	FALSE	low_counts	no_AT_hit
NYDRO14877	maker-nt_contig11-snap-gene-55.22-mRNA-1	0	0	0	0	1.32	none	1	NA	none	1	NA	0	0	NA	NA	FALSE	FALSE	FALSE	FALSE	TRUE	FALSE	FALSE	FALSE	low_counts	no_AT_hit
NYDRO14875	maker-nt_contig11-snap-gene-55.8-mRNA-1	0	0	0	0	1.32	none	1	NA	none	1	NA	0	0	NA	NA	FALSE	FALSE	FALSE	FALSE	TRUE	FALSE	FALSE	FALSE	low_counts	no_AT_hit
NYDRO14916	maker-nt_contig11-snap-gene-58.41-mRNA-1	11119	2964	2184	1964	1.32	mother	1.3864e-68	1.749	A	1.41253368146012e-320	3.769	14083	4148	0.789533	0.473481	TRUE	FALSE	TRUE	FALSE	TRUE	FALSE	FALSE	FALSE	fail_IF_cutoff	AT5G15950
NYDRO14918	maker-nt_contig11-snap-gene-58.43-mRNA-1	0	0	0	0	1.32	none	1	NA	none	1	NA	0	0	NA	NA	FALSE	FALSE	FALSE	FALSE	TRUE	FALSE	FALSE	FALSE	low_counts	no_AT_hit
NYDRO14920	maker-nt_contig11-snap-gene-58.48-mRNA-1	0	0	0	0	1.32	none	1	NA	none	1	NA	0	0	NA	NA	FALSE	FALSE	FALSE	FALSE	TRUE	FALSE	FALSE	FALSE	low_counts	no_AT_hit
NYDRO14937	maker-nt_contig11-snap-gene-59.21-mRNA-1	0	0	0	0	1.32	none	1	NA	none	1	NA	0	0	NA	NA	FALSE	FALSE	FALSE	FALSE	TRUE	FALSE	FALSE	FALSE	low_counts	no_AT_hit
NYDRO14934	maker-nt_contig11-snap-gene-59.25-mRNA-1	0	0	0	0	1.32	none	1	NA	none	1	NA	0	0	NA	NA	FALSE	FALSE	FALSE	FALSE	TRUE	FALSE	FALSE	FALSE	low_counts	no_AT_hit
NYDRO14238	maker-nt_contig11-snap-gene-6.4-mRNA-1	2542	1088	9463	11182	1.32	mother	4.45789e-35	1.436	A	1.74003e-72	1.792	3630	20645	0.700275	0.541632	TRUE	FALSE	TRUE	FALSE	TRUE	FALSE	FALSE	FALSE	fail_IF_cutoff	AT5G37510
NYDRO14227	maker-nt_contig11-snap-gene-6.6-mRNA-1	0	0	0	0	1.32	none	1	NA	none	1	NA	0	0	NA	NA	FALSE	FALSE	FALSE	FALSE	TRUE	FALSE	FALSE	FALSE	low_counts	AT5G07050
NYDRO14234	maker-nt_contig11-snap-gene-6.9-mRNA-1	92	3	81	68	1.32	mother	3.45301e-10	3.588	A	1.02255e-18	8.87	95	149	0.968421	0.456376	TRUE	FALSE	TRUE	TRUE	TRUE	FALSE	FALSE	FALSE	fail_pmat_cutoff	AT1G71810
NYDRO14942	maker-nt_contig11-snap-gene-60.0-mRNA-1	0	38	0	1	1.32	none	1	NA	none	1	NA	38	1	0	1	FALSE	FALSE	FALSE	FALSE	TRUE	FALSE	FALSE	FALSE	low_counts	AT1G79740
NYDRO14943	maker-nt_contig11-snap-gene-60.1-mRNA-1	0	0	0	9	1.32	none	1	NA	none	1	NA	0	9	NA	1	FALSE	FALSE	FALSE	FALSE	TRUE	FALSE	FALSE	FALSE	low_counts	AT5G33406
NYDRO14941	maker-nt_contig11-snap-gene-60.10-mRNA-1	353	90	767	509	1.32	mother	0.00217207	1.06	A	5.22147e-49	4.195	443	1276	0.79684	0.398903	TRUE	FALSE	TRUE	FALSE	TRUE	FALSE	FALSE	FALSE	fail_IF_cutoff	AT1G10130
NYDRO14944	maker-nt_contig11-snap-gene-60.11-mRNA-1	0	0	0	0	1.32	none	1	NA	none	1	NA	0	0	NA	NA	FALSE	FALSE	FALSE	FALSE	TRUE	FALSE	FALSE	FALSE	low_counts	no_AT_hit
NYDRO14950	maker-nt_contig11-snap-gene-60.22-mRNA-1	0	0	0	0	1.32	none	1	NA	none	1	NA	0	0	NA	NA	FALSE	FALSE	FALSE	FALSE	TRUE	FALSE	FALSE	FALSE	low_counts	no_AT_hit
NYDRO14947	maker-nt_contig11-snap-gene-60.23-mRNA-1	0	0	0	0	1.32	none	1	NA	none	1	NA	0	0	NA	NA	FALSE	FALSE	FALSE	FALSE	TRUE	FALSE	FALSE	FALSE	low_counts	no_AT_hit
NYDRO14949	maker-nt_contig11-snap-gene-60.35-mRNA-1	0	0	0	0	1.32	none	1	NA	none	1	NA	0	0	NA	NA	FALSE	FALSE	FALSE	FALSE	TRUE	FALSE	FALSE	FALSE	low_counts	no_AT_hit
NYDRO14948	maker-nt_contig11-snap-gene-60.6-mRNA-1	0	0	0	0	1.32	none	1	NA	none	1	NA	0	0	NA	NA	FALSE	FALSE	FALSE	FALSE	TRUE	FALSE	FALSE	FALSE	low_counts	no_AT_hit
NYDRO14951	maker-nt_contig11-snap-gene-60.7-mRNA-1	0	0	0	0	1.32	none	1	NA	none	1	NA	0	0	NA	NA	FALSE	FALSE	FALSE	FALSE	TRUE	FALSE	FALSE	FALSE	low_counts	no_AT_hit
NYDRO14962	maker-nt_contig11-snap-gene-61.56-mRNA-1	0	0	0	0	1.32	none	1	NA	none	1	NA	0	0	NA	NA	FALSE	FALSE	FALSE	FALSE	TRUE	FALSE	FALSE	FALSE	low_counts	ATCG01050.1
NYDRO14966	maker-nt_contig11-snap-gene-61.66-mRNA-1	4323	3907	8368	10174	1.32	father	9.82631e-22	1.205	B	0.000471769	1.022	8230	18542	0.525273	0.5487	TRUE	FALSE	TRUE	FALSE	TRUE	FALSE	FALSE	FALSE	fail_IF_cutoff	AT3G19640
NYDRO14969	maker-nt_contig11-snap-gene-62.13-mRNA-1	286	35	540	138	1.32	mother	0.473735	NA	A	3.83098e-100	18.71	321	678	0.890966	0.20354	TRUE	FALSE	FALSE	FALSE	FALSE	FALSE	FALSE	FALSE	fail_pval_cutoff	no_AT_hit
NYDRO14970	maker-nt_contig11-snap-gene-62.14-mRNA-1	0	0	0	0	1.32	none	1	NA	none	1	NA	0	0	NA	NA	FALSE	FALSE	FALSE	FALSE	TRUE	FALSE	FALSE	FALSE	low_counts	no_AT_hit
NYDRO14974	maker-nt_contig11-snap-gene-62.15-mRNA-1	0	0	0	0	1.32	none	1	NA	none	1	NA	0	0	NA	NA	FALSE	FALSE	FALSE	FALSE	TRUE	FALSE	FALSE	FALSE	low_counts	no_AT_hit
NYDRO14975	maker-nt_contig11-snap-gene-62.16-mRNA-1	0	0	0	0	1.32	none	1	NA	none	1	NA	0	0	NA	NA	FALSE	FALSE	FALSE	FALSE	TRUE	FALSE	FALSE	FALSE	low_counts	no_AT_hit
NYDRO14979	maker-nt_contig11-snap-gene-63.16-mRNA-1	0	0	0	0	1.32	none	1	NA	none	1	NA	0	0	NA	NA	FALSE	FALSE	FALSE	FALSE	TRUE	FALSE	FALSE	FALSE	low_counts	ATCG01280.1
NYDRO14980	maker-nt_contig11-snap-gene-63.21-mRNA-1	0	0	0	0	1.32	none	1	NA	none	1	NA	0	0	NA	NA	FALSE	FALSE	FALSE	FALSE	TRUE	FALSE	FALSE	FALSE	low_counts	ATCG01280.1
NYDRO14978	maker-nt_contig11-snap-gene-63.25-mRNA-1	0	0	0	0	1.32	none	1	NA	none	1	NA	0	0	NA	NA	FALSE	FALSE	FALSE	FALSE	TRUE	FALSE	FALSE	FALSE	low_counts	ATCG01280.1
NYDRO14989	maker-nt_contig11-snap-gene-63.26-mRNA-1	0	0	0	0	1.32	none	1	NA	none	1	NA	0	0	NA	NA	FALSE	FALSE	FALSE	FALSE	TRUE	FALSE	FALSE	FALSE	low_counts	no_AT_hit
NYDRO14993	maker-nt_contig11-snap-gene-63.29-mRNA-1	0	0	0	0	1.32	none	1	NA	none	1	NA	0	0	NA	NA	FALSE	FALSE	FALSE	FALSE	TRUE	FALSE	FALSE	FALSE	low_counts	no_AT_hit
NYDRO14986	maker-nt_contig11-snap-gene-63.31-mRNA-1	16	0	5	0	1.32	none	1	NA	none	1	NA	16	5	1	0	FALSE	FALSE	FALSE	FALSE	TRUE	FALSE	FALSE	FALSE	low_counts	no_AT_hit
NYDRO14999	maker-nt_contig11-snap-gene-64.16-mRNA-1	0	0	0	0	1.32	none	1	NA	none	1	NA	0	0	NA	NA	FALSE	FALSE	FALSE	FALSE	TRUE	FALSE	FALSE	FALSE	low_counts	AT1G32230
NYDRO15000	maker-nt_contig11-snap-gene-64.24-mRNA-1	0	0	0	0	1.32	none	1	NA	none	1	NA	0	0	NA	NA	FALSE	FALSE	FALSE	FALSE	TRUE	FALSE	FALSE	FALSE	low_counts	AT1G32230
NYDRO15002	maker-nt_contig11-snap-gene-64.7-mRNA-1	0	0	0	46	1.32	none	1	NA	none	1	NA	0	46	NA	1	FALSE	FALSE	FALSE	FALSE	TRUE	FALSE	FALSE	FALSE	low_counts	AT1G32230
NYDRO15007	maker-nt_contig11-snap-gene-65.0-mRNA-1	0	0	0	0	1.32	none	1	NA	none	1	NA	0	0	NA	NA	FALSE	FALSE	FALSE	FALSE	TRUE	FALSE	FALSE	FALSE	low_counts	no_AT_hit
NYDRO15009	maker-nt_contig11-snap-gene-65.3-mRNA-1	0	0	0	0	1.32	none	1	NA	none	1	NA	0	0	NA	NA	FALSE	FALSE	FALSE	FALSE	TRUE	FALSE	FALSE	FALSE	low_counts	ATCG00120.1
NYDRO15023	maker-nt_contig11-snap-gene-66.10-mRNA-1	0	0	0	13	1.32	none	1	NA	none	1	NA	0	13	NA	1	FALSE	FALSE	FALSE	FALSE	TRUE	FALSE	FALSE	FALSE	low_counts	no_AT_hit
NYDRO15024	maker-nt_contig11-snap-gene-66.11-mRNA-1	0	0	0	0	1.32	none	1	NA	none	1	NA	0	0	NA	NA	FALSE	FALSE	FALSE	FALSE	TRUE	FALSE	FALSE	FALSE	low_counts	no_AT_hit
NYDRO15027	maker-nt_contig11-snap-gene-66.12-mRNA-1	0	0	0	0	1.32	none	1	NA	none	1	NA	0	0	NA	NA	FALSE	FALSE	FALSE	FALSE	TRUE	FALSE	FALSE	FALSE	low_counts	AT4G26940
NYDRO15030	maker-nt_contig11-snap-gene-66.13-mRNA-1	0	9	9	0	1.32	none	1	NA	none	1	NA	9	9	0	0	FALSE	FALSE	FALSE	FALSE	TRUE	FALSE	FALSE	FALSE	low_counts	AT5G53670
NYDRO15017	maker-nt_contig11-snap-gene-66.6-mRNA-1	60	0	10	0	1.32	none	1	NA	none	1	NA	60	10	1	0	FALSE	FALSE	FALSE	FALSE	TRUE	FALSE	FALSE	FALSE	low_counts	no_AT_hit
NYDRO15019	maker-nt_contig11-snap-gene-66.8-mRNA-1	0	0	0	0	1.32	none	1	NA	none	1	NA	0	0	NA	NA	FALSE	FALSE	FALSE	FALSE	TRUE	FALSE	FALSE	FALSE	low_counts	no_AT_hit
NYDRO15018	maker-nt_contig11-snap-gene-66.9-mRNA-1	0	0	0	0	1.32	none	1	NA	none	1	NA	0	0	NA	NA	FALSE	FALSE	FALSE	FALSE	TRUE	FALSE	FALSE	FALSE	low_counts	no_AT_hit
NYDRO14252	maker-nt_contig11-snap-gene-7.64-mRNA-1	6177	2935	6590	6904	1.32	mother	5.62714e-17	1.171	A	2.58546e-137	1.859	9112	13494	0.677897	0.511635	TRUE	FALSE	TRUE	FALSE	TRUE	FALSE	FALSE	FALSE	fail_IF_cutoff	no_AT_hit
NYDRO14254	maker-nt_contig11-snap-gene-7.66-mRNA-1	4749	2703	10731	7357	1.32	father	4.27979e-38	1.339	A	1.26666e-247	2.373	7452	18088	0.637279	0.406734	TRUE	FALSE	TRUE	FALSE	TRUE	FALSE	FALSE	FALSE	fail_IF_cutoff	AT1G09740
NYDRO14240	maker-nt_contig11-snap-gene-7.67-mRNA-1	1	345	17	1208	1.32	father	0.0562922	NA	B	0	2687.84	346	1225	0.00289017	0.986122	TRUE	FALSE	FALSE	FALSE	FALSE	FALSE	FALSE	FALSE	fail_pval_cutoff	AT3G28200
NYDRO14243	maker-nt_contig11-snap-gene-7.68-mRNA-1	74	425	0	151	1.32	mother	2.90349e-07	3.071	B	3.1001e-91	176.477	499	151	0.148297	1	TRUE	FALSE	TRUE	TRUE	FALSE	FALSE	FALSE	FALSE	fail_CEF_cutoff	AT1G34580
NYDRO14242	maker-nt_contig11-snap-gene-7.70-mRNA-1	0	0	0	0	1.32	none	1	NA	none	1	NA	0	0	NA	NA	FALSE	FALSE	FALSE	FALSE	TRUE	FALSE	FALSE	FALSE	low_counts	AT1G34580
NYDRO14250	maker-nt_contig11-snap-gene-7.73-mRNA-1	0	151	0	136	1.32	none	1	NA	B	3.28259e-85	1391.63	151	136	0	1	TRUE	FALSE	FALSE	FALSE	FALSE	FALSE	FALSE	FALSE	fail_pval_cutoff	AT5G14930
NYDRO15038	maker-nt_contig11-snap-gene-70.3-mRNA-1	0	0	0	0	1.32	none	1	NA	none	1	NA	0	0	NA	NA	FALSE	FALSE	FALSE	FALSE	TRUE	FALSE	FALSE	FALSE	low_counts	no_AT_hit
NYDRO15043	maker-nt_contig11-snap-gene-71.10-mRNA-1	0	0	0	0	1.32	none	1	NA	none	1	NA	0	0	NA	NA	FALSE	FALSE	FALSE	FALSE	TRUE	FALSE	FALSE	FALSE	low_counts	AT5G52640
NYDRO15044	maker-nt_contig11-snap-gene-71.11-mRNA-1	0	0	0	0	1.32	none	1	NA	none	1	NA	0	0	NA	NA	FALSE	FALSE	FALSE	FALSE	TRUE	FALSE	FALSE	FALSE	low_counts	AT5G56000
NYDRO15042	maker-nt_contig11-snap-gene-71.12-mRNA-1	0	0	0	0	1.32	none	1	NA	none	1	NA	0	0	NA	NA	FALSE	FALSE	FALSE	FALSE	TRUE	FALSE	FALSE	FALSE	low_counts	AT5G56030
NYDRO15051	maker-nt_contig11-snap-gene-72.11-mRNA-1	0	0	0	0	1.32	none	1	NA	none	1	NA	0	0	NA	NA	FALSE	FALSE	FALSE	FALSE	TRUE	FALSE	FALSE	FALSE	low_counts	no_AT_hit
NYDRO15052	maker-nt_contig11-snap-gene-72.12-mRNA-1	0	0	0	0	1.32	none	1	NA	none	1	NA	0	0	NA	NA	FALSE	FALSE	FALSE	FALSE	TRUE	FALSE	FALSE	FALSE	low_counts	no_AT_hit
NYDRO15045	maker-nt_contig11-snap-gene-72.13-mRNA-1	475	350	761	978	1.32	mother	1	NA	A	0.56586	NA	825	1739	0.575758	0.562392	TRUE	FALSE	FALSE	FALSE	TRUE	FALSE	FALSE	FALSE	fail_pval_cutoff	AT5G03406
NYDRO15058	maker-nt_contig11-snap-gene-73.17-mRNA-1	1453	1905	1106	3286	1.32	mother	1.55052e-07	1.135	B	3.67781e-176	3.399	3358	4392	0.432698	0.748179	TRUE	FALSE	TRUE	FALSE	TRUE	FALSE	FALSE	FALSE	fail_IF_cutoff	AT5G03420
NYDRO15057	maker-nt_contig11-snap-gene-73.4-mRNA-1	899	145	353	444	1.32	mother	7.39387e-46	3.267	A	5.86451e-48	3.598	1044	797	0.861111	0.557089	TRUE	FALSE	TRUE	TRUE	TRUE	FALSE	FALSE	FALSE	fail_pmat_cutoff	AT2G36910
NYDRO15059	maker-nt_contig11-snap-gene-73.6-mRNA-1	0	0	0	0	1.32	none	1	NA	none	1	NA	0	0	NA	NA	FALSE	FALSE	FALSE	FALSE	TRUE	FALSE	FALSE	FALSE	low_counts	no_AT_hit
NYDRO15071	maker-nt_contig11-snap-gene-74.41-mRNA-1	0	0	0	0	1.32	none	1	NA	none	1	NA	0	0	NA	NA	FALSE	FALSE	FALSE	FALSE	TRUE	FALSE	FALSE	FALSE	low_counts	AT2G25010
NYDRO15073	maker-nt_contig11-snap-gene-74.42-mRNA-1	0	0	0	0	1.32	none	1	NA	none	1	NA	0	0	NA	NA	FALSE	FALSE	FALSE	FALSE	TRUE	FALSE	FALSE	FALSE	low_counts	no_AT_hit
NYDRO15074	maker-nt_contig11-snap-gene-74.43-mRNA-1	0	0	0	0	1.32	none	1	NA	none	1	NA	0	0	NA	NA	FALSE	FALSE	FALSE	FALSE	TRUE	FALSE	FALSE	FALSE	low_counts	AT2G25010
NYDRO15076	maker-nt_contig11-snap-gene-74.44-mRNA-1	0	0	0	0	1.32	none	1	NA	none	1	NA	0	0	NA	NA	FALSE	FALSE	FALSE	FALSE	TRUE	FALSE	FALSE	FALSE	low_counts	AT2G25010
NYDRO15062	maker-nt_contig11-snap-gene-74.45-mRNA-1	0	0	0	0	1.32	none	1	NA	none	1	NA	0	0	NA	NA	FALSE	FALSE	FALSE	FALSE	TRUE	FALSE	FALSE	FALSE	low_counts	no_AT_hit
NYDRO15070	maker-nt_contig11-snap-gene-74.47-mRNA-1	0	0	0	0	1.32	none	1	NA	none	1	NA	0	0	NA	NA	FALSE	FALSE	FALSE	FALSE	TRUE	FALSE	FALSE	FALSE	low_counts	no_AT_hit
NYDRO15063	maker-nt_contig11-snap-gene-74.48-mRNA-1	0	0	0	0	1.32	none	1	NA	none	1	NA	0	0	NA	NA	FALSE	FALSE	FALSE	FALSE	TRUE	FALSE	FALSE	FALSE	low_counts	AT2G25010
NYDRO15069	maker-nt_contig11-snap-gene-74.50-mRNA-1	0	0	0	0	1.32	none	1	NA	none	1	NA	0	0	NA	NA	FALSE	FALSE	FALSE	FALSE	TRUE	FALSE	FALSE	FALSE	low_counts	no_AT_hit
NYDRO15075	maker-nt_contig11-snap-gene-74.51-mRNA-1	0	0	0	0	1.32	none	1	NA	none	1	NA	0	0	NA	NA	FALSE	FALSE	FALSE	FALSE	TRUE	FALSE	FALSE	FALSE	low_counts	no_AT_hit
NYDRO15061	maker-nt_contig11-snap-gene-74.52-mRNA-1	0	0	0	0	1.32	none	1	NA	none	1	NA	0	0	NA	NA	FALSE	FALSE	FALSE	FALSE	TRUE	FALSE	FALSE	FALSE	low_counts	no_AT_hit
NYDRO15068	maker-nt_contig11-snap-gene-74.53-mRNA-1	0	0	0	0	1.32	none	1	NA	none	1	NA	0	0	NA	NA	FALSE	FALSE	FALSE	FALSE	TRUE	FALSE	FALSE	FALSE	low_counts	no_AT_hit
NYDRO15067	maker-nt_contig11-snap-gene-74.57-mRNA-1	0	0	0	0	1.32	none	1	NA	none	1	NA	0	0	NA	NA	FALSE	FALSE	FALSE	FALSE	TRUE	FALSE	FALSE	FALSE	low_counts	AT2G25010
NYDRO15100	maker-nt_contig11-snap-gene-75.113-mRNA-1	0	0	0	0	1.32	none	1	NA	none	1	NA	0	0	NA	NA	FALSE	FALSE	FALSE	FALSE	TRUE	FALSE	FALSE	FALSE	low_counts	AT1G17930
NYDRO15089	maker-nt_contig11-snap-gene-75.29-mRNA-1	0	0	0	0	1.32	none	1	NA	none	1	NA	0	0	NA	NA	FALSE	FALSE	FALSE	FALSE	TRUE	FALSE	FALSE	FALSE	low_counts	no_AT_hit
NYDRO15088	maker-nt_contig11-snap-gene-75.33-mRNA-1	0	0	0	0	1.32	none	1	NA	none	1	NA	0	0	NA	NA	FALSE	FALSE	FALSE	FALSE	TRUE	FALSE	FALSE	FALSE	low_counts	no_AT_hit
NYDRO15085	maker-nt_contig11-snap-gene-75.34-mRNA-1	0	0	0	0	1.32	none	1	NA	none	1	NA	0	0	NA	NA	FALSE	FALSE	FALSE	FALSE	TRUE	FALSE	FALSE	FALSE	low_counts	AT2G25010
NYDRO15096	maker-nt_contig11-snap-gene-75.35-mRNA-1	0	0	0	0	1.32	none	1	NA	none	1	NA	0	0	NA	NA	FALSE	FALSE	FALSE	FALSE	TRUE	FALSE	FALSE	FALSE	low_counts	no_AT_hit
NYDRO15091	maker-nt_contig11-snap-gene-75.36-mRNA-1	0	0	0	0	1.32	none	1	NA	none	1	NA	0	0	NA	NA	FALSE	FALSE	FALSE	FALSE	TRUE	FALSE	FALSE	FALSE	low_counts	AT2G25010
NYDRO15092	maker-nt_contig11-snap-gene-75.40-mRNA-1	0	0	0	0	1.32	none	1	NA	none	1	NA	0	0	NA	NA	FALSE	FALSE	FALSE	FALSE	TRUE	FALSE	FALSE	FALSE	low_counts	AT2G25010
NYDRO15095	maker-nt_contig11-snap-gene-75.72-mRNA-1	0	0	0	0	1.32	none	1	NA	none	1	NA	0	0	NA	NA	FALSE	FALSE	FALSE	FALSE	TRUE	FALSE	FALSE	FALSE	low_counts	no_AT_hit
NYDRO15102	maker-nt_contig11-snap-gene-75.82-mRNA-1	0	0	0	0	1.32	none	1	NA	none	1	NA	0	0	NA	NA	FALSE	FALSE	FALSE	FALSE	TRUE	FALSE	FALSE	FALSE	low_counts	AT2G25010
NYDRO15083	maker-nt_contig11-snap-gene-75.91-mRNA-1	0	0	0	0	1.32	none	1	NA	none	1	NA	0	0	NA	NA	FALSE	FALSE	FALSE	FALSE	TRUE	FALSE	FALSE	FALSE	low_counts	AT2G25010
NYDRO15111	maker-nt_contig11-snap-gene-76.22-mRNA-1	2622	623	2809	2634	1.32	mother	3.00397e-63	1.968	A	2.25712e-206	3.9	3245	5443	0.808012	0.483924	TRUE	FALSE	TRUE	FALSE	TRUE	FALSE	FALSE	FALSE	fail_IF_cutoff	AT1G31660
NYDRO15113	maker-nt_contig11-snap-gene-77.55-mRNA-1	0	0	0	0	1.32	none	1	NA	none	1	NA	0	0	NA	NA	FALSE	FALSE	FALSE	FALSE	TRUE	FALSE	FALSE	FALSE	low_counts	AT2G25010
NYDRO15112	maker-nt_contig11-snap-gene-77.57-mRNA-1	0	0	0	0	1.32	none	1	NA	none	1	NA	0	0	NA	NA	FALSE	FALSE	FALSE	FALSE	TRUE	FALSE	FALSE	FALSE	low_counts	AT2G25010
NYDRO15115	maker-nt_contig11-snap-gene-77.58-mRNA-1	0	0	0	0	1.32	none	1	NA	none	1	NA	0	0	NA	NA	FALSE	FALSE	FALSE	FALSE	TRUE	FALSE	FALSE	FALSE	low_counts	no_AT_hit
NYDRO15114	maker-nt_contig11-snap-gene-77.61-mRNA-1	0	0	0	0	1.32	none	1	NA	none	1	NA	0	0	NA	NA	FALSE	FALSE	FALSE	FALSE	TRUE	FALSE	FALSE	FALSE	low_counts	AT2G25010
NYDRO15130	maker-nt_contig11-snap-gene-77.76-mRNA-1	0	0	0	0	1.32	none	1	NA	none	1	NA	0	0	NA	NA	FALSE	FALSE	FALSE	FALSE	TRUE	FALSE	FALSE	FALSE	low_counts	AT2G25010
NYDRO15129	maker-nt_contig11-snap-gene-77.90-mRNA-1	0	0	0	0	1.32	none	1	NA	none	1	NA	0	0	NA	NA	FALSE	FALSE	FALSE	FALSE	TRUE	FALSE	FALSE	FALSE	low_counts	AT1G17930
NYDRO15139	maker-nt_contig11-snap-gene-78.2-mRNA-1	0	0	0	0	1.32	none	1	NA	none	1	NA	0	0	NA	NA	FALSE	FALSE	FALSE	FALSE	TRUE	FALSE	FALSE	FALSE	low_counts	AT2G25010
NYDRO15138	maker-nt_contig11-snap-gene-78.20-mRNA-1	20466	22154	32922	32225	1.32	father	0	1.862	B	4.31729e-06	1.024	42620	65147	0.480197	0.494651	TRUE	FALSE	TRUE	FALSE	TRUE	FALSE	FALSE	FALSE	fail_IF_cutoff	AT2G36950
NYDRO15140	maker-nt_contig11-snap-gene-78.6-mRNA-1	0	0	0	0	1.32	none	1	NA	none	1	NA	0	0	NA	NA	FALSE	FALSE	FALSE	FALSE	TRUE	FALSE	FALSE	FALSE	low_counts	AT2G25010
NYDRO15143	maker-nt_contig11-snap-gene-79.0-mRNA-1	0	0	0	0	1.32	none	1	NA	none	1	NA	0	0	NA	NA	FALSE	FALSE	FALSE	FALSE	TRUE	FALSE	FALSE	FALSE	low_counts	AT4G19170
NYDRO15148	maker-nt_contig11-snap-gene-79.9-mRNA-1	0	0	0	0	1.32	none	1	NA	none	1	NA	0	0	NA	NA	FALSE	FALSE	FALSE	FALSE	TRUE	FALSE	FALSE	FALSE	low_counts	AT4G19170
NYDRO14266	maker-nt_contig11-snap-gene-8.10-mRNA-1	0	0	0	0	1.32	none	1	NA	none	1	NA	0	0	NA	NA	FALSE	FALSE	FALSE	FALSE	TRUE	FALSE	FALSE	FALSE	low_counts	AT5G05340
NYDRO14257	maker-nt_contig11-snap-gene-8.18-mRNA-1	15	0	0	9	1.32	none	1	NA	none	1	NA	15	9	1	1	FALSE	FALSE	FALSE	FALSE	TRUE	FALSE	FALSE	FALSE	low_counts	AT5G20640
NYDRO14262	maker-nt_contig11-snap-gene-8.22-mRNA-1	6532240	1544180	10455300	7188490	1.32	mother	0	1.665	A	0	6.136	8076420	17643790	0.808804	0.407423	TRUE	FALSE	TRUE	FALSE	TRUE	FALSE	FALSE	FALSE	fail_IF_cutoff	AT5G09970
NYDRO14270	maker-nt_contig11-snap-gene-8.30-mRNA-1	0	0	80	177	1.32	none	1	NA	none	1	NA	0	257	NA	0.688716	FALSE	FALSE	FALSE	FALSE	TRUE	FALSE	FALSE	FALSE	low_counts	AT5G47650
NYDRO15149	maker-nt_contig11-snap-gene-80.3-mRNA-1	0	237	13	986	1.32	father	0.0755716	NA	B	1.32962e-239	2725.35	237	999	0	0.986987	TRUE	FALSE	FALSE	FALSE	FALSE	FALSE	FALSE	FALSE	fail_pval_cutoff	AT1G19260
NYDRO15160	maker-nt_contig11-snap-gene-82.5-mRNA-1	0	0	0	0	1.32	none	1	NA	none	1	NA	0	0	NA	NA	FALSE	FALSE	FALSE	FALSE	TRUE	FALSE	FALSE	FALSE	low_counts	AT2G28085
NYDRO15164	maker-nt_contig11-snap-gene-83.18-mRNA-1	748	258	2270	1813	1.32	mother	0.000291993	1.085	A	1.2583e-66	2.963	1006	4083	0.743539	0.444036	TRUE	FALSE	TRUE	FALSE	TRUE	FALSE	FALSE	FALSE	fail_IF_cutoff	AT1G31660
NYDRO15166	maker-nt_contig11-snap-gene-83.6-mRNA-1	0	0	0	0	1.32	none	1	NA	none	1	NA	0	0	NA	NA	FALSE	FALSE	FALSE	FALSE	TRUE	FALSE	FALSE	FALSE	low_counts	AT1G65010
NYDRO15179	maker-nt_contig11-snap-gene-84.14-mRNA-1	0	0	0	180	1.32	none	1	NA	none	1	NA	0	180	NA	1	FALSE	FALSE	FALSE	FALSE	TRUE	FALSE	FALSE	FALSE	low_counts	AT4G19170
NYDRO15182	maker-nt_contig11-snap-gene-84.19-mRNA-1	0	0	0	0	1.32	none	1	NA	none	1	NA	0	0	NA	NA	FALSE	FALSE	FALSE	FALSE	TRUE	FALSE	FALSE	FALSE	low_counts	no_AT_hit
