## supplemental table 2 for "Imprinting and DNA methylation in water lily endosperm: implications for seed evolution" (part 23 of 36)

### Sheet: Comparison 3 output (continued)
#samples 3752 and 3768
NYDRO15180	maker-nt_contig11-snap-gene-84.21-mRNA-1	0	0	0	0	1.32	none	1	NA	none	1	NA	0	0	NA	NA	FALSE	FALSE	FALSE	FALSE	TRUE	FALSE	FALSE	FALSE	low_counts	no_AT_hit
NYDRO15184	maker-nt_contig11-snap-gene-84.22-mRNA-1	0	0	0	0	1.32	none	1	NA	none	1	NA	0	0	NA	NA	FALSE	FALSE	FALSE	FALSE	TRUE	FALSE	FALSE	FALSE	low_counts	AT4G19170
NYDRO15188	maker-nt_contig11-snap-gene-84.23-mRNA-1	0	0	0	0	1.32	none	1	NA	none	1	NA	0	0	NA	NA	FALSE	FALSE	FALSE	FALSE	TRUE	FALSE	FALSE	FALSE	low_counts	AT4G19170
NYDRO15190	maker-nt_contig11-snap-gene-84.24-mRNA-1	0	0	0	0	1.32	none	1	NA	none	1	NA	0	0	NA	NA	FALSE	FALSE	FALSE	FALSE	TRUE	FALSE	FALSE	FALSE	low_counts	AT4G19170
NYDRO15186	maker-nt_contig11-snap-gene-84.25-mRNA-1	0	0	0	0	1.32	none	1	NA	none	1	NA	0	0	NA	NA	FALSE	FALSE	FALSE	FALSE	TRUE	FALSE	FALSE	FALSE	low_counts	AT4G19170
NYDRO15189	maker-nt_contig11-snap-gene-84.26-mRNA-1	0	0	0	0	1.32	none	1	NA	none	1	NA	0	0	NA	NA	FALSE	FALSE	FALSE	FALSE	TRUE	FALSE	FALSE	FALSE	low_counts	AT3G42170
NYDRO15178	maker-nt_contig11-snap-gene-84.9-mRNA-1	1	0	1	0	1.32	none	1	NA	none	1	NA	1	1	1	0	FALSE	FALSE	FALSE	FALSE	TRUE	FALSE	FALSE	FALSE	low_counts	no_AT_hit
NYDRO15198	maker-nt_contig11-snap-gene-85.130-mRNA-1	0	0	0	0	1.32	none	1	NA	none	1	NA	0	0	NA	NA	FALSE	FALSE	FALSE	FALSE	TRUE	FALSE	FALSE	FALSE	low_counts	AT4G19170
NYDRO15200	maker-nt_contig11-snap-gene-85.164-mRNA-1	0	0	0	0	1.32	none	1	NA	none	1	NA	0	0	NA	NA	FALSE	FALSE	FALSE	FALSE	TRUE	FALSE	FALSE	FALSE	low_counts	AT4G19170
NYDRO15199	maker-nt_contig11-snap-gene-85.165-mRNA-1	0	0	0	0	1.32	none	1	NA	none	1	NA	0	0	NA	NA	FALSE	FALSE	FALSE	FALSE	TRUE	FALSE	FALSE	FALSE	low_counts	AT4G19170
NYDRO15185	maker-nt_contig11-snap-gene-85.86-mRNA-1	0	0	0	0	1.32	none	1	NA	none	1	NA	0	0	NA	NA	FALSE	FALSE	FALSE	FALSE	TRUE	FALSE	FALSE	FALSE	low_counts	AT4G19170
NYDRO15191	maker-nt_contig11-snap-gene-85.88-mRNA-1	0	0	0	158	1.32	none	1	NA	none	1	NA	0	158	NA	1	FALSE	FALSE	FALSE	FALSE	TRUE	FALSE	FALSE	FALSE	low_counts	AT4G19170
NYDRO15187	maker-nt_contig11-snap-gene-85.92-mRNA-1	0	0	0	0	1.32	none	1	NA	none	1	NA	0	0	NA	NA	FALSE	FALSE	FALSE	FALSE	TRUE	FALSE	FALSE	FALSE	low_counts	AT4G19170
NYDRO15211	maker-nt_contig11-snap-gene-86.0-mRNA-1	0	0	0	0	1.32	none	1	NA	none	1	NA	0	0	NA	NA	FALSE	FALSE	FALSE	FALSE	TRUE	FALSE	FALSE	FALSE	low_counts	AT4G19170
NYDRO15224	maker-nt_contig11-snap-gene-86.35-mRNA-1	0	0	0	0	1.32	none	1	NA	none	1	NA	0	0	NA	NA	FALSE	FALSE	FALSE	FALSE	TRUE	FALSE	FALSE	FALSE	low_counts	no_AT_hit
NYDRO15225	maker-nt_contig11-snap-gene-86.36-mRNA-1	0	0	0	0	1.32	none	1	NA	none	1	NA	0	0	NA	NA	FALSE	FALSE	FALSE	FALSE	TRUE	FALSE	FALSE	FALSE	low_counts	no_AT_hit
NYDRO15220	maker-nt_contig11-snap-gene-86.6-mRNA-1	0	0	0	1	1.32	none	1	NA	none	1	NA	0	1	NA	1	FALSE	FALSE	FALSE	FALSE	TRUE	FALSE	FALSE	FALSE	low_counts	no_AT_hit
NYDRO15216	maker-nt_contig11-snap-gene-86.7-mRNA-1	0	0	0	0	1.32	none	1	NA	none	1	NA	0	0	NA	NA	FALSE	FALSE	FALSE	FALSE	TRUE	FALSE	FALSE	FALSE	low_counts	AT4G19170
NYDRO15219	maker-nt_contig11-snap-gene-86.9-mRNA-1	0	0	0	0	1.32	none	1	NA	none	1	NA	0	0	NA	NA	FALSE	FALSE	FALSE	FALSE	TRUE	FALSE	FALSE	FALSE	low_counts	AT4G19170
NYDRO15229	maker-nt_contig11-snap-gene-87.24-mRNA-1	0	0	0	0	1.32	none	1	NA	none	1	NA	0	0	NA	NA	FALSE	FALSE	FALSE	FALSE	TRUE	FALSE	FALSE	FALSE	low_counts	AT4G19170
NYDRO15231	maker-nt_contig11-snap-gene-87.25-mRNA-1	0	0	0	0	1.32	none	1	NA	none	1	NA	0	0	NA	NA	FALSE	FALSE	FALSE	FALSE	TRUE	FALSE	FALSE	FALSE	low_counts	no_AT_hit
NYDRO15230	maker-nt_contig11-snap-gene-87.26-mRNA-1	0	0	0	0	1.32	none	1	NA	none	1	NA	0	0	NA	NA	FALSE	FALSE	FALSE	FALSE	TRUE	FALSE	FALSE	FALSE	low_counts	AT4G19170
NYDRO15235	maker-nt_contig11-snap-gene-87.27-mRNA-1	4022	1884	3429	2684	1.32	father	0.326492	NA	A	4.92713e-158	2.455	5906	6113	0.681002	0.439064	TRUE	FALSE	FALSE	FALSE	TRUE	FALSE	FALSE	FALSE	fail_pval_cutoff	AT3G52180
NYDRO15228	maker-nt_contig11-snap-gene-87.28-mRNA-1	0	0	0	0	1.32	none	1	NA	none	1	NA	0	0	NA	NA	FALSE	FALSE	FALSE	FALSE	TRUE	FALSE	FALSE	FALSE	low_counts	AT4G19170
NYDRO15237	maker-nt_contig11-snap-gene-88.10-mRNA-1	0	0	0	0	1.32	none	1	NA	none	1	NA	0	0	NA	NA	FALSE	FALSE	FALSE	FALSE	TRUE	FALSE	FALSE	FALSE	low_counts	no_AT_hit
NYDRO15239	maker-nt_contig11-snap-gene-88.11-mRNA-1	0	0	0	0	1.32	none	1	NA	none	1	NA	0	0	NA	NA	FALSE	FALSE	FALSE	FALSE	TRUE	FALSE	FALSE	FALSE	low_counts	no_AT_hit
NYDRO15240	maker-nt_contig11-snap-gene-88.12-mRNA-1	0	0	0	0	1.32	none	1	NA	none	1	NA	0	0	NA	NA	FALSE	FALSE	FALSE	FALSE	TRUE	FALSE	FALSE	FALSE	low_counts	AT4G19170
NYDRO15238	maker-nt_contig11-snap-gene-88.14-mRNA-1	0	0	0	0	1.32	none	1	NA	none	1	NA	0	0	NA	NA	FALSE	FALSE	FALSE	FALSE	TRUE	FALSE	FALSE	FALSE	low_counts	no_AT_hit
NYDRO15241	maker-nt_contig11-snap-gene-88.15-mRNA-1	43	650	0	809	1.32	mother	1.62782e-11	5.88	B	0	2340.95	693	809	0.0620491	1	TRUE	FALSE	TRUE	TRUE	FALSE	FALSE	FALSE	FALSE	fail_CEF_cutoff	AT2G37390
NYDRO15244	maker-nt_contig11-snap-gene-88.17-mRNA-1	702	0	475	0	1.32	none	1	NA	A	0	22596.4	702	475	1	0	TRUE	FALSE	FALSE	FALSE	FALSE	FALSE	FALSE	FALSE	fail_pval_cutoff	no_AT_hit
NYDRO15242	maker-nt_contig11-snap-gene-88.18-mRNA-1	0	23	0	66	1.32	none	1	NA	none	1	NA	23	66	0	1	FALSE	FALSE	FALSE	FALSE	TRUE	FALSE	FALSE	FALSE	low_counts	AT3G25560
NYDRO15243	maker-nt_contig11-snap-gene-88.19-mRNA-1	0	0	0	0	1.32	none	1	NA	none	1	NA	0	0	NA	NA	FALSE	FALSE	FALSE	FALSE	TRUE	FALSE	FALSE	FALSE	low_counts	no_AT_hit
NYDRO15245	maker-nt_contig11-snap-gene-88.20-mRNA-1	311	1038	863	4872	1.32	father	0.835259	NA	B	0	15.442	1349	5735	0.230541	0.84952	TRUE	FALSE	FALSE	FALSE	FALSE	FALSE	FALSE	FALSE	fail_pval_cutoff	AT1G36160
NYDRO15257	maker-nt_contig11-snap-gene-89.22-mRNA-1	1	0	14	0	1.32	none	1	NA	none	1	NA	1	14	1	0	FALSE	FALSE	FALSE	FALSE	TRUE	FALSE	FALSE	FALSE	low_counts	no_AT_hit
NYDRO15258	maker-nt_contig11-snap-gene-89.23-mRNA-1	0	0	0	0	1.32	none	1	NA	none	1	NA	0	0	NA	NA	FALSE	FALSE	FALSE	FALSE	TRUE	FALSE	FALSE	FALSE	low_counts	no_AT_hit
NYDRO15252	maker-nt_contig11-snap-gene-89.25-mRNA-1	0	0	0	0	1.32	none	1	NA	none	1	NA	0	0	NA	NA	FALSE	FALSE	FALSE	FALSE	TRUE	FALSE	FALSE	FALSE	low_counts	no_AT_hit
NYDRO14281	maker-nt_contig11-snap-gene-9.35-mRNA-1	114	18	99	5	1.32	father	0.00150302	1.394	A	2.69106e-40	32.097	132	104	0.863636	0.0480769	TRUE	FALSE	TRUE	FALSE	FALSE	FALSE	FALSE	FALSE	fail_IF_cutoff	AT1G66370
NYDRO14282	maker-nt_contig11-snap-gene-9.36-mRNA-1	15	0	0	21	1.32	none	1	NA	none	1	NA	15	21	1	1	FALSE	FALSE	FALSE	FALSE	TRUE	FALSE	FALSE	FALSE	low_counts	AT1G22430
NYDRO14283	maker-nt_contig11-snap-gene-9.37-mRNA-1	12	0	0	0	1.32	none	1	NA	none	1	NA	12	0	1	NA	FALSE	FALSE	FALSE	FALSE	TRUE	FALSE	FALSE	FALSE	low_counts	AT4G22110
NYDRO14273	maker-nt_contig11-snap-gene-9.41-mRNA-1	434	0	219	142	1.32	mother	4.66145e-46	34.052	A	2.68214e-98	141.126	434	361	1	0.393352	TRUE	FALSE	TRUE	TRUE	FALSE	FALSE	FALSE	FALSE	fail_CEF_cutoff	AT4G12720
NYDRO14279	maker-nt_contig11-snap-gene-9.43-mRNA-1	156	216	201	1275	1.32	mother	4.98548e-13	1.845	B	3.93283e-65	6.163	372	1476	0.419355	0.863821	TRUE	FALSE	TRUE	FALSE	TRUE	FALSE	FALSE	FALSE	fail_IF_cutoff	AT5G14930
NYDRO14280	maker-nt_contig11-snap-gene-9.45-mRNA-1	0	70	89	245	1.32	father	1.11536e-10	9.055	B	6.36774e-34	39.381	70	334	0	0.733533	TRUE	FALSE	TRUE	TRUE	FALSE	FALSE	FALSE	FALSE	fail_CEF_cutoff	AT5G17330
NYDRO15261	maker-nt_contig11-snap-gene-90.12-mRNA-1	0	0	0	0	1.32	none	1	NA	none	1	NA	0	0	NA	NA	FALSE	FALSE	FALSE	FALSE	TRUE	FALSE	FALSE	FALSE	low_counts	no_AT_hit
NYDRO15263	maker-nt_contig11-snap-gene-90.22-mRNA-1	84	0	56	0	1.32	none	1	NA	A	3.23249e-40	318.768	84	56	1	0	TRUE	FALSE	FALSE	FALSE	FALSE	FALSE	FALSE	FALSE	fail_pval_cutoff	AT1G09430
NYDRO15270	maker-nt_contig11-snap-gene-90.26-mRNA-1	0	0	0	0	1.32	none	1	NA	none	1	NA	0	0	NA	NA	FALSE	FALSE	FALSE	FALSE	TRUE	FALSE	FALSE	FALSE	low_counts	no_AT_hit
NYDRO15271	maker-nt_contig11-snap-gene-90.27-mRNA-1	0	0	0	0	1.32	none	1	NA	none	1	NA	0	0	NA	NA	FALSE	FALSE	FALSE	FALSE	TRUE	FALSE	FALSE	FALSE	low_counts	no_AT_hit
NYDRO15272	maker-nt_contig11-snap-gene-90.28-mRNA-1	0	0	0	0	1.32	none	1	NA	none	1	NA	0	0	NA	NA	FALSE	FALSE	FALSE	FALSE	TRUE	FALSE	FALSE	FALSE	low_counts	AT5G27260
NYDRO15277	maker-nt_contig11-snap-gene-91.14-mRNA-1	411	148	795	844	1.32	mother	5.10112e-07	1.273	A	4.32103e-20	1.968	559	1639	0.735242	0.514948	TRUE	FALSE	TRUE	FALSE	TRUE	FALSE	FALSE	FALSE	fail_IF_cutoff	AT3G19280
NYDRO15285	maker-nt_contig11-snap-gene-92.23-mRNA-1	27	0	0	0	1.32	none	1	NA	none	1	NA	27	0	1	NA	FALSE	FALSE	FALSE	FALSE	TRUE	FALSE	FALSE	FALSE	low_counts	no_AT_hit
NYDRO15286	maker-nt_contig11-snap-gene-92.26-mRNA-1	22	0	0	0	1.32	none	1	NA	none	1	NA	22	0	1	NA	FALSE	FALSE	FALSE	FALSE	TRUE	FALSE	FALSE	FALSE	low_counts	no_AT_hit
NYDRO15295	maker-nt_contig11-snap-gene-92.27-mRNA-1	0	0	0	0	1.32	none	1	NA	none	1	NA	0	0	NA	NA	FALSE	FALSE	FALSE	FALSE	TRUE	FALSE	FALSE	FALSE	low_counts	AT1G50030
NYDRO15298	maker-nt_contig11-snap-gene-92.29-mRNA-1	0	0	0	0	1.32	none	1	NA	none	1	NA	0	0	NA	NA	FALSE	FALSE	FALSE	FALSE	TRUE	FALSE	FALSE	FALSE	low_counts	no_AT_hit
NYDRO15301	maker-nt_contig11-snap-gene-93.10-mRNA-1	0	0	0	0	1.32	none	1	NA	none	1	NA	0	0	NA	NA	FALSE	FALSE	FALSE	FALSE	TRUE	FALSE	FALSE	FALSE	low_counts	no_AT_hit
NYDRO15299	maker-nt_contig11-snap-gene-93.3-mRNA-1	760	182	1461	1204	1.32	mother	1.33646e-15	1.557	A	2.77802e-83	3.995	942	2665	0.806794	0.451782	TRUE	FALSE	TRUE	FALSE	TRUE	FALSE	FALSE	FALSE	fail_IF_cutoff	AT1G67140
NYDRO15311	maker-nt_contig11-snap-gene-94.0-mRNA-1	560	167	1863	801	1.32	father	0.0667248	NA	A	6.77655e-116	6.041	727	2664	0.770289	0.300676	TRUE	FALSE	FALSE	FALSE	TRUE	FALSE	FALSE	FALSE	fail_pval_cutoff	AT1G67140
NYDRO15309	maker-nt_contig11-snap-gene-94.2-mRNA-1	0	0	0	0	1.32	none	1	NA	none	1	NA	0	0	NA	NA	FALSE	FALSE	FALSE	FALSE	TRUE	FALSE	FALSE	FALSE	low_counts	no_AT_hit
NYDRO15308	maker-nt_contig11-snap-gene-94.3-mRNA-1	0	0	0	0	1.32	none	1	NA	none	1	NA	0	0	NA	NA	FALSE	FALSE	FALSE	FALSE	TRUE	FALSE	FALSE	FALSE	low_counts	no_AT_hit
NYDRO15317	maker-nt_contig11-snap-gene-95.20-mRNA-1	79	29	27	134	1.32	mother	6.76324e-14	3.373	B	0.070452	NA	108	161	0.731481	0.832298	TRUE	FALSE	TRUE	TRUE	TRUE	TRUE	TRUE	FALSE	MEG	AT5G47480
NYDRO15316	maker-nt_contig11-snap-gene-95.21-mRNA-1	96	0	28	36	1.32	mother	1.47682e-15	11.309	A	1.12119e-13	11.92	96	64	1	0.5625	TRUE	FALSE	TRUE	TRUE	TRUE	FALSE	FALSE	FALSE	fail_pmat_cutoff	no_AT_hit
NYDRO15324	maker-nt_contig11-snap-gene-95.24-mRNA-1	0	0	0	0	1.32	none	1	NA	none	1	NA	0	0	NA	NA	FALSE	FALSE	FALSE	FALSE	TRUE	FALSE	FALSE	FALSE	low_counts	no_AT_hit
NYDRO15326	maker-nt_contig11-snap-gene-95.25-mRNA-1	0	0	0	0	1.32	none	1	NA	none	1	NA	0	0	NA	NA	FALSE	FALSE	FALSE	FALSE	TRUE	FALSE	FALSE	FALSE	low_counts	no_AT_hit
NYDRO15313	maker-nt_contig11-snap-gene-95.39-mRNA-1	485	0	706	0	1.32	none	1	NA	A	0	23203.5	485	706	1	0	TRUE	FALSE	FALSE	FALSE	FALSE	FALSE	FALSE	FALSE	fail_pval_cutoff	no_AT_hit
NYDRO15330	maker-nt_contig11-snap-gene-96.24-mRNA-1	0	0	0	0	1.32	none	1	NA	none	1	NA	0	0	NA	NA	FALSE	FALSE	FALSE	FALSE	TRUE	FALSE	FALSE	FALSE	low_counts	no_AT_hit
NYDRO15331	maker-nt_contig11-snap-gene-96.27-mRNA-1	0	0	0	0	1.32	none	1	NA	none	1	NA	0	0	NA	NA	FALSE	FALSE	FALSE	FALSE	TRUE	FALSE	FALSE	FALSE	low_counts	no_AT_hit
NYDRO15336	maker-nt_contig11-snap-gene-96.28-mRNA-1	0	323	0	532	1.32	none	1	NA	B	1.20241e-244	11644.5	323	532	0	1	TRUE	FALSE	FALSE	FALSE	FALSE	FALSE	FALSE	FALSE	fail_pval_cutoff	no_AT_hit
NYDRO15455	maker-nt_contig12-augustus-gene-0.12-mRNA-1	0	0	7	5	1.32	none	1	NA	none	1	NA	0	12	NA	0.416667	FALSE	FALSE	FALSE	FALSE	TRUE	FALSE	FALSE	FALSE	low_counts	AT1G53390
NYDRO15464	maker-nt_contig12-augustus-gene-1.11-mRNA-1	129	714	451	1159	1.32	father	1.66368e-33	2.791	B	4.25643e-167	10.58	843	1610	0.153025	0.719876	TRUE	FALSE	TRUE	TRUE	TRUE	FALSE	FALSE	FALSE	fail_pmat_cutoff	AT5G52970
NYDRO15510	maker-nt_contig12-augustus-gene-10.28-mRNA-1	5123	4816	5320	11558	1.32	mother	2.68163e-27	1.234	B	5.65599e-166	1.901	9939	16878	0.515444	0.684797	TRUE	FALSE	TRUE	FALSE	TRUE	FALSE	FALSE	FALSE	fail_IF_cutoff	AT3G03773
NYDRO15519	maker-nt_contig12-augustus-gene-10.35-mRNA-1	2708	2819	7316	11646	1.32	father	4.54855e-05	1.05	B	4.22308e-60	1.527	5527	18962	0.489958	0.614176	TRUE	FALSE	TRUE	FALSE	TRUE	FALSE	FALSE	FALSE	fail_IF_cutoff	AT5G12200
NYDRO16627	maker-nt_contig12-augustus-gene-102.3-mRNA-1	0	0	0	0	1.32	none	1	NA	none	1	NA	0	0	NA	NA	FALSE	FALSE	FALSE	FALSE	TRUE	FALSE	FALSE	FALSE	low_counts	AT5G05340
NYDRO16664	maker-nt_contig12-augustus-gene-105.10-mRNA-1	39	0	13	0	1.32	none	1	NA	none	1	NA	39	13	1	0	FALSE	FALSE	FALSE	FALSE	TRUE	FALSE	FALSE	FALSE	low_counts	AT1G25360
NYDRO16694	maker-nt_contig12-augustus-gene-109.13-mRNA-1	0	0	0	0	1.32	none	1	NA	none	1	NA	0	0	NA	NA	FALSE	FALSE	FALSE	FALSE	TRUE	FALSE	FALSE	FALSE	low_counts	AT2G25010
NYDRO16701	maker-nt_contig12-augustus-gene-109.24-mRNA-1	0	0	0	0	1.32	none	1	NA	none	1	NA	0	0	NA	NA	FALSE	FALSE	FALSE	FALSE	TRUE	FALSE	FALSE	FALSE	low_counts	AT2G25010
NYDRO15521	maker-nt_contig12-augustus-gene-11.17-mRNA-1	7123	5767	13819	16964	1.32	father	1.02443e-10	1.085	A	0.787848	NA	12890	30783	0.552599	0.551083	TRUE	FALSE	TRUE	FALSE	TRUE	FALSE	FALSE	FALSE	fail_IF_cutoff	AT5G06970
NYDRO15522	maker-nt_contig12-augustus-gene-11.18-mRNA-1	0	0	0	0	1.32	none	1	NA	none	1	NA	0	0	NA	NA	FALSE	FALSE	FALSE	FALSE	TRUE	FALSE	FALSE	FALSE	low_counts	AT1G24764
NYDRO16712	maker-nt_contig12-augustus-gene-110.22-mRNA-1	0	0	0	0	1.32	none	1	NA	none	1	NA	0	0	NA	NA	FALSE	FALSE	FALSE	FALSE	TRUE	FALSE	FALSE	FALSE	low_counts	AT2G25010
NYDRO16716	maker-nt_contig12-augustus-gene-110.37-mRNA-1	0	0	0	0	1.32	none	1	NA	none	1	NA	0	0	NA	NA	FALSE	FALSE	FALSE	FALSE	TRUE	FALSE	FALSE	FALSE	low_counts	AT2G25010
NYDRO16720	maker-nt_contig12-augustus-gene-110.40-mRNA-1	0	0	0	0	1.32	none	1	NA	none	1	NA	0	0	NA	NA	FALSE	FALSE	FALSE	FALSE	TRUE	FALSE	FALSE	FALSE	low_counts	AT2G25010
NYDRO16724	maker-nt_contig12-augustus-gene-110.43-mRNA-1	0	0	0	0	1.32	none	1	NA	none	1	NA	0	0	NA	NA	FALSE	FALSE	FALSE	FALSE	TRUE	FALSE	FALSE	FALSE	low_counts	AT2G25010
NYDRO16728	maker-nt_contig12-augustus-gene-110.45-mRNA-1	0	0	0	0	1.32	none	1	NA	none	1	NA	0	0	NA	NA	FALSE	FALSE	FALSE	FALSE	TRUE	FALSE	FALSE	FALSE	low_counts	AT2G25010
NYDRO16734	maker-nt_contig12-augustus-gene-111.30-mRNA-1	0	0	0	0	1.32	none	1	NA	none	1	NA	0	0	NA	NA	FALSE	FALSE	FALSE	FALSE	TRUE	FALSE	FALSE	FALSE	low_counts	AT2G25010
NYDRO16738	maker-nt_contig12-augustus-gene-111.31-mRNA-1	0	0	0	0	1.32	none	1	NA	none	1	NA	0	0	NA	NA	FALSE	FALSE	FALSE	FALSE	TRUE	FALSE	FALSE	FALSE	low_counts	AT2G25010
NYDRO16745	maker-nt_contig12-augustus-gene-111.45-mRNA-1	0	0	0	0	1.32	none	1	NA	none	1	NA	0	0	NA	NA	FALSE	FALSE	FALSE	FALSE	TRUE	FALSE	FALSE	FALSE	low_counts	AT2G25010
NYDRO16755	maker-nt_contig12-augustus-gene-112.7-mRNA-1	0	0	0	0	1.32	none	1	NA	none	1	NA	0	0	NA	NA	FALSE	FALSE	FALSE	FALSE	TRUE	FALSE	FALSE	FALSE	low_counts	no_AT_hit
NYDRO16763	maker-nt_contig12-augustus-gene-112.8-mRNA-1	0	281	0	359	1.32	none	1	NA	B	3.40684e-189	6836.1	281	359	0	1	TRUE	FALSE	FALSE	FALSE	FALSE	FALSE	FALSE	FALSE	fail_pval_cutoff	AT3G62270
NYDRO16768	maker-nt_contig12-augustus-gene-113.19-mRNA-1	0	281	0	359	1.32	none	1	NA	B	3.40684e-189	6836.1	281	359	0	1	TRUE	FALSE	FALSE	FALSE	FALSE	FALSE	FALSE	FALSE	fail_pval_cutoff	AT3G62270
NYDRO16772	maker-nt_contig12-augustus-gene-113.23-mRNA-1	4736	2712	5279	5154	1.32	father	0.568801	NA	A	4.53923e-79	1.642	7448	10433	0.635875	0.494009	TRUE	FALSE	FALSE	FALSE	TRUE	FALSE	FALSE	FALSE	fail_pval_cutoff	AT5G14640
NYDRO16798	maker-nt_contig12-augustus-gene-116.38-mRNA-1	2387	2433	4252	4608	1.32	father	5.858e-42	1.486	B	0.0061908	1.001	4820	8860	0.495228	0.52009	TRUE	FALSE	TRUE	FALSE	TRUE	FALSE	FALSE	FALSE	fail_IF_cutoff	AT4G38350
NYDRO16807	maker-nt_contig12-augustus-gene-116.40-mRNA-1	919	915	1549	2347	1.32	father	0.0245118	0	B	9.01602e-13	1.291	1834	3896	0.501091	0.602413	TRUE	FALSE	FALSE	FALSE	TRUE	FALSE	FALSE	FALSE	fail_pval_cutoff	AT5G56930
NYDRO16804	maker-nt_contig12-augustus-gene-116.46-mRNA-1	1786	1059	4056	4277	1.32	mother	0.725248	NA	A	3.39011e-26	1.42	2845	8333	0.627768	0.513261	TRUE	FALSE	FALSE	FALSE	TRUE	FALSE	FALSE	FALSE	fail_pval_cutoff	AT4G15080
NYDRO16815	maker-nt_contig12-augustus-gene-117.74-mRNA-1	1961	846	3756	4219	1.32	mother	1.4474e-18	1.319	A	4.87911e-56	1.822	2807	7975	0.698611	0.529028	TRUE	FALSE	TRUE	FALSE	TRUE	FALSE	FALSE	FALSE	fail_IF_cutoff	AT3G22750
NYDRO16824	maker-nt_contig12-augustus-gene-117.86-mRNA-1	360	99	1342	357	1.32	father	8.91651e-06	1.284	A	5.42742e-114	9.743	459	1699	0.784314	0.210124	TRUE	FALSE	TRUE	FALSE	TRUE	FALSE	FALSE	FALSE	fail_IF_cutoff	AT1G53345
NYDRO15538	maker-nt_contig12-augustus-gene-12.14-mRNA-1	5550	1346	10189	6099	1.32	mother	2.98339e-26	1.293	A	0	6.288	6896	16288	0.804814	0.374447	TRUE	FALSE	TRUE	FALSE	TRUE	FALSE	FALSE	FALSE	fail_IF_cutoff	AT5G24165
NYDRO15535	maker-nt_contig12-augustus-gene-12.21-mRNA-1	662	762	1089	1368	1.32	father	1.12078e-11	1.329	B	4.66313e-08	1.203	1424	2457	0.464888	0.556777	TRUE	FALSE	TRUE	FALSE	TRUE	FALSE	FALSE	FALSE	fail_IF_cutoff	AT4G29560
NYDRO15543	maker-nt_contig12-augustus-gene-13.13-mRNA-1	4639	2736	13140	9584	1.32	father	4.38023e-35	1.309	A	5.74087e-211	2.16	7375	22724	0.629017	0.421757	TRUE	FALSE	TRUE	FALSE	TRUE	FALSE	FALSE	FALSE	fail_IF_cutoff	AT2G41540
NYDRO15548	maker-nt_contig12-augustus-gene-13.21-mRNA-1	100	292	228	954	1.32	father	0.238084	NA	B	9.56382e-87	8.431	392	1182	0.255102	0.807107	TRUE	FALSE	FALSE	FALSE	TRUE	FALSE	FALSE	FALSE	fail_pval_cutoff	AT1G07650
NYDRO15556	maker-nt_contig12-augustus-gene-14.36-mRNA-1	9613	5111	10804	10618	1.32	mother	0.0102334	0	A	1.63129e-193	1.801	14724	21422	0.65288	0.495659	TRUE	FALSE	FALSE	FALSE	TRUE	FALSE	FALSE	FALSE	fail_pval_cutoff	AT3G03810
NYDRO15554	maker-nt_contig12-augustus-gene-14.47-mRNA-1	4911	2265	11232	8220	1.32	father	0.00174623	1.015	A	4.94940142034386e-319	2.74	7176	19452	0.684365	0.422579	TRUE	FALSE	TRUE	FALSE	TRUE	FALSE	FALSE	FALSE	fail_IF_cutoff	AT3G56590
NYDRO15567	maker-nt_contig12-augustus-gene-15.16-mRNA-1	3985	2044	6982	4445	1.32	father	5.95558e-24	1.282	A	1.45933e-258	2.796	6029	11427	0.660972	0.388991	TRUE	FALSE	TRUE	FALSE	TRUE	FALSE	FALSE	FALSE	fail_IF_cutoff	AT1G79560
NYDRO15565	maker-nt_contig12-augustus-gene-15.26-mRNA-1	1708	899	2087	3269	1.32	mother	5.74387e-28	1.491	A	0.000126833	1.059	2607	5356	0.655159	0.610344	TRUE	FALSE	TRUE	FALSE	TRUE	FALSE	FALSE	FALSE	fail_IF_cutoff	AT3G61790
NYDRO15566	maker-nt_contig12-augustus-gene-15.28-mRNA-1	1497	941	2655	2410	1.32	father	0.000293268	1.052	A	3.86339e-29	1.529	2438	5065	0.614028	0.475814	TRUE	FALSE	TRUE	FALSE	TRUE	FALSE	FALSE	FALSE	fail_IF_cutoff	AT3G54480
NYDRO15585	maker-nt_contig12-augustus-gene-16.73-mRNA-1	7330	1336	8669	8566	1.32	mother	1.7107517052899e-319	2.849	A	0	5.084	8666	17235	0.845834	0.497012	TRUE	FALSE	TRUE	TRUE	TRUE	FALSE	FALSE	FALSE	fail_pmat_cutoff	AT1G64110
NYDRO15591	maker-nt_contig12-augustus-gene-17.50-mRNA-1	7681	2789	10653	6985	1.32	mother	0.217259	NA	A	0	3.903	10470	17638	0.73362	0.39602	TRUE	FALSE	FALSE	FALSE	TRUE	FALSE	FALSE	FALSE	fail_pval_cutoff	AT3G56720
NYDRO15594	maker-nt_contig12-augustus-gene-17.55-mRNA-1	1312	667	1232	712	1.32	father	5.82614e-10	1.273	A	1.16454e-77	2.828	1979	1944	0.662961	0.366255	TRUE	FALSE	TRUE	FALSE	TRUE	FALSE	FALSE	FALSE	fail_IF_cutoff	AT3G13050
NYDRO15596	maker-nt_contig12-augustus-gene-17.60-mRNA-1	1256	246	1752	686	1.32	mother	0.117182	NA	A	4.49193e-267	10.414	1502	2438	0.836218	0.281378	TRUE	FALSE	FALSE	FALSE	TRUE	FALSE	FALSE	FALSE	fail_pval_cutoff	AT4G31115
NYDRO15615	maker-nt_contig12-augustus-gene-19.46-mRNA-1	4394	2173	5904	6924	1.32	mother	6.24108e-23	1.249	A	1.62371e-67	1.582	6567	12828	0.669103	0.539757	TRUE	FALSE	TRUE	FALSE	TRUE	FALSE	FALSE	FALSE	fail_IF_cutoff	AT5G53430
NYDRO15474	maker-nt_contig12-augustus-gene-2.5-mRNA-1	1045	212	1209	572	1.32	mother	0.0015487	1.046	A	8.25899e-180	8.139	1257	1781	0.831344	0.321168	TRUE	FALSE	TRUE	FALSE	TRUE	FALSE	FALSE	FALSE	fail_IF_cutoff	AT3G54826
NYDRO15619	maker-nt_contig12-augustus-gene-20.16-mRNA-1	486	860	466	2041	1.32	mother	9.75147e-06	1.149	B	2.09475e-173	6.271	1346	2507	0.36107	0.81412	TRUE	FALSE	TRUE	FALSE	TRUE	FALSE	FALSE	FALSE	fail_IF_cutoff	AT4G18810
NYDRO15634	maker-nt_contig12-augustus-gene-21.66-mRNA-1	9441	2666	14407	7314	1.32	mother	0.271409	NA	A	0	6.497	12107	21721	0.779797	0.336725	TRUE	FALSE	FALSE	FALSE	TRUE	FALSE	FALSE	FALSE	fail_pval_cutoff	AT4G03120
NYDRO15639	maker-nt_contig12-augustus-gene-21.73-mRNA-1	3380	2643	3615	6572	1.32	mother	4.35181e-18	1.218	B	6.19244e-26	1.297	6023	10187	0.561182	0.645136	TRUE	FALSE	TRUE	FALSE	TRUE	FALSE	FALSE	FALSE	fail_IF_cutoff	AT4G34040
NYDRO15635	maker-nt_contig12-augustus-gene-21.76-mRNA-1	544	107	1046	325	1.32	father	0.510756	NA	A	9.26872e-149	11.749	651	1371	0.835637	0.237053	TRUE	FALSE	FALSE	FALSE	TRUE	FALSE	FALSE	FALSE	fail_pval_cutoff	AT1G07650
NYDRO15647	maker-nt_contig12-augustus-gene-22.12-mRNA-1	0	142	77	615	1.32	father	1.20578e-08	6.366	B	1.11213e-103	233.087	142	692	0	0.888728	TRUE	FALSE	TRUE	TRUE	FALSE	FALSE	FALSE	FALSE	fail_CEF_cutoff	AT5G53120
NYDRO15655	maker-nt_contig12-augustus-gene-23.41-mRNA-1	1874	796	3632	2864	1.32	mother	0.238797	NA	A	2.45459e-116	2.617	2670	6496	0.701873	0.440887	TRUE	FALSE	FALSE	FALSE	TRUE	FALSE	FALSE	FALSE	fail_pval_cutoff	AT3G61650
NYDRO15660	maker-nt_contig12-augustus-gene-23.47-mRNA-1	27366	19278	40677	54589	1.32	mother	1.08129e-14	1.06	A	1.16689e-06	1.025	46644	95266	0.586699	0.573017	TRUE	FALSE	TRUE	FALSE	TRUE	FALSE	FALSE	FALSE	fail_IF_cutoff	AT4G27500
NYDRO15680	maker-nt_contig12-augustus-gene-25.17-mRNA-1	1286	1240	2241	2686	1.32	father	1.78901e-11	1.226	B	0.00366981	1.011	2526	4927	0.509105	0.545159	TRUE	FALSE	TRUE	FALSE	TRUE	FALSE	FALSE	FALSE	fail_IF_cutoff	AT4G10925
NYDRO15678	maker-nt_contig12-augustus-gene-25.29-mRNA-1	1180	903	1506	1905	1.32	father	0.412586	NA	A	0.590532	NA	2083	3411	0.566491	0.558487	TRUE	FALSE	FALSE	FALSE	TRUE	FALSE	FALSE	FALSE	fail_pval_cutoff	AT3G56750
NYDRO15691	maker-nt_contig12-augustus-gene-26.16-mRNA-1	3907	5236	6860	17661	1.32	mother	0.000257236	1.029	B	0	3.219	9143	24521	0.427321	0.72024	TRUE	FALSE	TRUE	FALSE	TRUE	FALSE	FALSE	FALSE	fail_IF_cutoff	AT5G62840
NYDRO15700	maker-nt_contig12-augustus-gene-27.15-mRNA-1	0	0	0	318	1.32	none	1	NA	none	1	NA	0	318	NA	1	FALSE	FALSE	FALSE	FALSE	TRUE	FALSE	FALSE	FALSE	low_counts	AT1G06260
NYDRO15699	maker-nt_contig12-augustus-gene-27.22-mRNA-1	10389	7523	14484	16317	1.32	father	4.66522e-09	1.063	A	9.04597e-27	1.164	17912	30801	0.580002	0.529756	TRUE	FALSE	TRUE	FALSE	TRUE	FALSE	FALSE	FALSE	fail_IF_cutoff	AT2G34040
NYDRO15716	maker-nt_contig12-augustus-gene-29.3-mRNA-1	41	312	6	76	1.32	father	0.908405	NA	B	1.25008e-46	31.042	353	82	0.116147	0.926829	TRUE	FALSE	FALSE	FALSE	FALSE	FALSE	FALSE	FALSE	fail_pval_cutoff	AT5G45670
NYDRO15734	maker-nt_contig12-augustus-gene-30.23-mRNA-1	763	454	1824	2245	1.32	mother	0.0132996	0	A	3.95637e-06	1.143	1217	4069	0.626952	0.551733	TRUE	FALSE	FALSE	FALSE	TRUE	FALSE	FALSE	FALSE	fail_pval_cutoff	AT1G73170
NYDRO15751	maker-nt_contig12-augustus-gene-32.38-mRNA-1	1563	804	3718	4400	1.32	mother	9.88664e-09	1.161	A	1.05125e-24	1.444	2367	8118	0.66033	0.542005	TRUE	FALSE	TRUE	FALSE	TRUE	FALSE	FALSE	FALSE	fail_IF_cutoff	AT3G19760
NYDRO15753	maker-nt_contig12-augustus-gene-32.39-mRNA-1	1344	947	1133	965	1.32	father	6.10086e-09	1.217	A	6.94316e-17	1.407	2291	2098	0.586643	0.459962	TRUE	FALSE	TRUE	FALSE	TRUE	FALSE	FALSE	FALSE	fail_IF_cutoff	AT4G29070
NYDRO15745	maker-nt_contig12-augustus-gene-32.44-mRNA-1	9919	2527	20757	16713	1.32	mother	6.63923e-151	1.701	A	0	4.573	12446	37470	0.796963	0.446037	TRUE	FALSE	TRUE	FALSE	TRUE	FALSE	FALSE	FALSE	fail_IF_cutoff	AT5G45775
NYDRO15760	maker-nt_contig12-augustus-gene-34.40-mRNA-1	1746	479	8068	5235	1.32	mother	5.25941e-09	1.185	A	1.30057e-265	4.904	2225	13303	0.784719	0.39352	TRUE	FALSE	TRUE	FALSE	TRUE	FALSE	FALSE	FALSE	fail_IF_cutoff	AT1G78430
NYDRO15765	maker-nt_contig12-augustus-gene-34.68-mRNA-1	6010	1896	3528	3103	1.32	mother	5.74384e-40	1.448	A	1.95458e-290	3.261	7906	6631	0.760182	0.467954	TRUE	FALSE	TRUE	FALSE	TRUE	FALSE	FALSE	FALSE	fail_IF_cutoff	AT1G78700
NYDRO15766	maker-nt_contig12-augustus-gene-34.76-mRNA-1	4089	4148	4912	7255	1.32	father	1.21977e-09	1.105	B	1.10448e-44	1.384	8237	12167	0.496419	0.596285	TRUE	FALSE	TRUE	FALSE	TRUE	FALSE	FALSE	FALSE	fail_IF_cutoff	AT1G29800
NYDRO15779	maker-nt_contig12-augustus-gene-35.35-mRNA-1	2539	1254	5067	4880	1.32	mother	0.00609787	1.006	A	9.31194e-80	1.889	3793	9947	0.669391	0.4906	TRUE	FALSE	TRUE	FALSE	TRUE	FALSE	FALSE	FALSE	fail_IF_cutoff	AT1G78570
NYDRO15794	maker-nt_contig12-augustus-gene-36.53-mRNA-1	0	0	11	20	1.32	none	1	NA	none	1	NA	0	31	NA	0.645161	FALSE	FALSE	FALSE	FALSE	TRUE	FALSE	FALSE	FALSE	low_counts	AT2G03710
NYDRO15789	maker-nt_contig12-augustus-gene-36.68-mRNA-1	149	0	511	11	1.32	mother	0.261796	NA	A	1.41184e-136	1000.08	149	522	1	0.0210728	TRUE	FALSE	FALSE	FALSE	FALSE	FALSE	FALSE	FALSE	fail_pval_cutoff	AT5G50400
NYDRO15790	maker-nt_contig12-augustus-gene-36.69-mRNA-1	2625	840	2812	3764	1.32	mother	2.0818e-88	2.115	A	3.74459e-77	2.057	3465	6576	0.757576	0.572384	TRUE	FALSE	TRUE	TRUE	TRUE	FALSE	FALSE	FALSE	fail_pmat_cutoff	AT1G50420
NYDRO15801	maker-nt_contig12-augustus-gene-37.18-mRNA-1	8949	1710	22689	5044	1.32	father	2.32643e-40	1.379	A	0	21.682	10659	27733	0.839572	0.181877	TRUE	FALSE	TRUE	FALSE	FALSE	FALSE	FALSE	FALSE	fail_IF_cutoff	AT1G09380
NYDRO15824	maker-nt_contig12-augustus-gene-39.0-mRNA-1	0	37	5	115	1.32	none	1	NA	none	1	NA	37	120	0	0.958333	FALSE	FALSE	FALSE	FALSE	TRUE	FALSE	FALSE	FALSE	low_counts	AT2G38640
NYDRO15830	maker-nt_contig12-augustus-gene-39.9-mRNA-1	0	0	4	33	1.32	none	1	NA	none	1	NA	0	37	NA	0.891892	FALSE	FALSE	FALSE	FALSE	TRUE	FALSE	FALSE	FALSE	low_counts	AT5G46060
NYDRO15833	maker-nt_contig12-augustus-gene-40.63-mRNA-1	0	15	34	19	1.32	none	1	NA	none	1	NA	15	53	0	0.358491	FALSE	FALSE	FALSE	FALSE	TRUE	FALSE	FALSE	FALSE	low_counts	AT3G61750
NYDRO15850	maker-nt_contig12-augustus-gene-41.48-mRNA-1	3990	902	4086	2232	1.32	mother	2.27119e-13	1.225	A	0	7.155	4892	6318	0.815617	0.353276	TRUE	FALSE	TRUE	FALSE	TRUE	FALSE	FALSE	FALSE	fail_IF_cutoff	AT4G28400
NYDRO15859	maker-nt_contig12-augustus-gene-42.23-mRNA-1	186	336	104	262	1.32	father	0.159752	NA	B	3.58565e-26	3.034	522	366	0.356322	0.715847	TRUE	FALSE	FALSE	FALSE	TRUE	FALSE	FALSE	FALSE	fail_pval_cutoff	AT5G45950
NYDRO15866	maker-nt_contig12-augustus-gene-42.35-mRNA-1	247	91	665	861	1.32	mother	6.0436e-08	1.434	A	1.34823e-08	1.491	338	1526	0.730769	0.56422	TRUE	FALSE	TRUE	FALSE	TRUE	FALSE	FALSE	FALSE	fail_IF_cutoff	AT1G64350
NYDRO15884	maker-nt_contig12-augustus-gene-44.24-mRNA-1	642	1011	3357	5986	1.32	father	4.01818e-14	1.336	B	7.65477e-81	2.438	1653	9343	0.388385	0.640694	TRUE	FALSE	TRUE	FALSE	TRUE	FALSE	FALSE	FALSE	fail_IF_cutoff	AT1G23100
NYDRO15885	maker-nt_contig12-augustus-gene-44.26-mRNA-1	1178	25	20	3283	1.32	mother	0	1936.23	B	5.97743e-05	1.519	1203	3303	0.979219	0.993945	TRUE	FALSE	TRUE	TRUE	TRUE	TRUE	TRUE	FALSE	MEG	AT2G35940
NYDRO15901	maker-nt_contig12-augustus-gene-46.21-mRNA-1	0	0	0	0	1.32	none	1	NA	none	1	NA	0	0	NA	NA	FALSE	FALSE	FALSE	FALSE	TRUE	FALSE	FALSE	FALSE	low_counts	AT4G11010
NYDRO15904	maker-nt_contig12-augustus-gene-46.24-mRNA-1	1211	738	1561	1935	1.32	mother	0.0100109	0	A	1.40215e-06	1.13	1949	3496	0.621344	0.55349	TRUE	FALSE	FALSE	FALSE	TRUE	FALSE	FALSE	FALSE	fail_pval_cutoff	AT3G05990
NYDRO15905	maker-nt_contig12-augustus-gene-46.26-mRNA-1	577	479	747	1259	1.32	mother	0.0644874	NA	B	1.66959e-05	1.132	1056	2006	0.546402	0.627617	TRUE	FALSE	FALSE	FALSE	TRUE	FALSE	FALSE	FALSE	fail_pval_cutoff	AT3G42170
NYDRO15915	maker-nt_contig12-augustus-gene-47.21-mRNA-1	4517	1990	4419	4319	1.32	mother	2.1174e-12	1.158	A	1.91277e-136	2.113	6507	8738	0.694176	0.494278	TRUE	FALSE	TRUE	FALSE	TRUE	FALSE	FALSE	FALSE	fail_IF_cutoff	AT4G01210
NYDRO15934	maker-nt_contig12-augustus-gene-48.13-mRNA-1	12	4	77	0	1.32	none	1	NA	none	1	NA	16	77	0.75	0	FALSE	FALSE	FALSE	FALSE	TRUE	FALSE	FALSE	FALSE	low_counts	AT4G10950
NYDRO15941	maker-nt_contig12-augustus-gene-49.33-mRNA-1	3929	1979	3921	4524	1.32	mother	5.16259e-15	1.193	A	2.98811e-54	1.562	5908	8445	0.66503	0.535702	TRUE	FALSE	TRUE	FALSE	TRUE	FALSE	FALSE	FALSE	fail_IF_cutoff	AT2G46530
NYDRO15955	maker-nt_contig12-augustus-gene-50.61-mRNA-1	9934	6351	18191	20638	1.32	mother	0.396881	NA	A	3.27871e-64	1.31	16285	38829	0.610009	0.53151	TRUE	FALSE	FALSE	FALSE	TRUE	FALSE	FALSE	FALSE	fail_pval_cutoff	AT5G20920
NYDRO15957	maker-nt_contig12-augustus-gene-50.69-mRNA-1	62	0	63	0	1.32	none	1	NA	A	5.92974e-37	264.691	62	63	1	0	TRUE	FALSE	FALSE	FALSE	FALSE	FALSE	FALSE	FALSE	fail_pval_cutoff	AT3G54470
NYDRO15973	maker-nt_contig12-augustus-gene-51.43-mRNA-1	746	55	659	98	1.32	mother	0.460847	NA	A	7.48084e-254	56.168	801	757	0.931336	0.129458	TRUE	FALSE	FALSE	FALSE	FALSE	FALSE	FALSE	FALSE	fail_pval_cutoff	AT2G38440
NYDRO15974	maker-nt_contig12-augustus-gene-51.45-mRNA-1	537	737	613	1136	1.32	father	0.00130925	1.047	B	2.00028e-35	2.063	1274	1749	0.421507	0.649514	TRUE	FALSE	TRUE	FALSE	TRUE	FALSE	FALSE	FALSE	fail_IF_cutoff	AT2G46220
NYDRO15978	maker-nt_contig12-augustus-gene-52.13-mRNA-1	11022	4405	11729	7938	1.32	father	0.259608	NA	A	0	3.47	15427	19667	0.714462	0.40362	TRUE	FALSE	FALSE	FALSE	TRUE	FALSE	FALSE	FALSE	fail_pval_cutoff	AT1G26160
NYDRO15985	maker-nt_contig12-augustus-gene-53.23-mRNA-1	3534	2426	6357	6250	1.32	father	1.61787e-09	1.116	A	4.43334e-35	1.359	5960	12607	0.592953	0.495756	TRUE	FALSE	TRUE	FALSE	TRUE	FALSE	FALSE	FALSE	fail_IF_cutoff	AT2G41700
NYDRO15998	maker-nt_contig12-augustus-gene-53.36-mRNA-1	1059	556	2557	2638	1.32	mother	0.0532396	NA	A	1.39016e-25	1.578	1615	5195	0.655728	0.507796	TRUE	FALSE	FALSE	FALSE	TRUE	FALSE	FALSE	FALSE	fail_pval_cutoff	AT5G52950
NYDRO16032	maker-nt_contig12-augustus-gene-56.1-mRNA-1	1557	5334	2787	10206	1.32	father	2.44042e-40	1.477	B	0	11.37	6891	12993	0.225947	0.7855	TRUE	FALSE	TRUE	FALSE	TRUE	FALSE	FALSE	FALSE	fail_IF_cutoff	AT5G22120
NYDRO16043	maker-nt_contig12-augustus-gene-56.15-mRNA-1	0	0	0	32	1.32	none	1	NA	none	1	NA	0	32	NA	1	FALSE	FALSE	FALSE	FALSE	TRUE	FALSE	FALSE	FALSE	low_counts	AT1G08380
NYDRO16034	maker-nt_contig12-augustus-gene-56.18-mRNA-1	314	148	191	934	1.32	mother	8.98892e-52	4.193	B	1.404e-10	1.623	462	1125	0.679654	0.830222	TRUE	FALSE	TRUE	TRUE	TRUE	FALSE	FALSE	FALSE	fail_pmat_cutoff	AT5G46110
NYDRO16056	maker-nt_contig12-augustus-gene-57.28-mRNA-1	0	0	11	4	1.32	none	1	NA	none	1	NA	0	15	NA	0.266667	FALSE	FALSE	FALSE	FALSE	TRUE	FALSE	FALSE	FALSE	low_counts	AT1G53140
NYDRO16057	maker-nt_contig12-augustus-gene-57.29-mRNA-1	790	655	740	1204	1.32	mother	0.123807	NA	B	2.73047e-05	1.11	1445	1944	0.546713	0.619342	TRUE	FALSE	FALSE	FALSE	TRUE	FALSE	FALSE	FALSE	fail_pval_cutoff	AT4G18460
NYDRO16053	maker-nt_contig12-augustus-gene-57.37-mRNA-1	9687	3641	17434	11331	1.32	father	0.808501	NA	A	0	3.848	13328	28765	0.726816	0.393916	TRUE	FALSE	FALSE	FALSE	TRUE	FALSE	FALSE	FALSE	fail_pval_cutoff	AT2G31130
NYDRO16065	maker-nt_contig12-augustus-gene-58.38-mRNA-1	257	420	248	1161	1.32	mother	6.96973e-06	1.228	B	1.88953e-89	5.713	677	1409	0.379616	0.823989	TRUE	FALSE	TRUE	FALSE	TRUE	FALSE	FALSE	FALSE	fail_IF_cutoff	AT3G60360
NYDRO16066	maker-nt_contig12-augustus-gene-58.40-mRNA-1	1628	256	404	2750	1.32	mother	0	19.62	B	0.452837	NA	1884	3154	0.864119	0.871909	TRUE	FALSE	TRUE	TRUE	TRUE	TRUE	TRUE	FALSE	MEG	no_AT_hit
NYDRO16062	maker-nt_contig12-augustus-gene-58.47-mRNA-1	1263	1197	1484	1788	1.32	father	1.06762e-08	1.182	B	0.0153482	0	2460	3272	0.513415	0.546455	TRUE	FALSE	TRUE	FALSE	TRUE	FALSE	FALSE	FALSE	fail_IF_cutoff	AT1G68810
NYDRO16075	maker-nt_contig12-augustus-gene-59.21-mRNA-1	4382	3021	6929	6723	1.32	father	6.93747e-13	1.143	A	3.68687e-43	1.38	7403	13652	0.591922	0.492455	TRUE	FALSE	TRUE	FALSE	TRUE	FALSE	FALSE	FALSE	fail_IF_cutoff	AT1G12470
NYDRO16092	maker-nt_contig12-augustus-gene-61.10-mRNA-1	671	473	1500	1658	1.32	father	0.175131	NA	A	0.000418494	1.064	1144	3158	0.586538	0.525016	TRUE	FALSE	FALSE	FALSE	TRUE	FALSE	FALSE	FALSE	fail_pval_cutoff	AT3G12640
NYDRO16120	maker-nt_contig12-augustus-gene-63.24-mRNA-1	372	412	890	1097	1.32	father	2.93572e-07	1.246	B	0.000276316	1.086	784	1987	0.47449	0.552089	TRUE	FALSE	TRUE	FALSE	TRUE	FALSE	FALSE	FALSE	fail_IF_cutoff	AT3G18770
NYDRO16136	maker-nt_contig12-augustus-gene-64.53-mRNA-1	29948	19472	65692	49391	1.32	father	4.54789e-306	1.463	A	0	1.986	49420	115083	0.605989	0.429177	TRUE	FALSE	TRUE	FALSE	TRUE	FALSE	FALSE	FALSE	fail_IF_cutoff	AT3G14940
NYDRO16147	maker-nt_contig12-augustus-gene-65.14-mRNA-1	1497	3663	1996	6806	1.32	father	7.43455e-08	1.12	B	0	7.474	5160	8802	0.290116	0.773233	TRUE	FALSE	TRUE	FALSE	TRUE	FALSE	FALSE	FALSE	fail_IF_cutoff	AT5G14760
NYDRO16139	maker-nt_contig12-augustus-gene-65.16-mRNA-1	14120	9426	19056	23169	1.32	mother	0.00996363	0	A	1.60037e-36	1.178	23546	42225	0.599677	0.548703	TRUE	FALSE	TRUE	FALSE	TRUE	FALSE	FALSE	FALSE	fail_IF_cutoff	AT3G12680
NYDRO16145	maker-nt_contig12-augustus-gene-65.20-mRNA-1	4339	1574	7282	4854	1.32	mother	0.156582	NA	A	0	3.765	5913	12136	0.733807	0.399967	TRUE	FALSE	FALSE	FALSE	TRUE	FALSE	FALSE	FALSE	fail_pval_cutoff	AT5G13480
NYDRO16153	maker-nt_contig12-augustus-gene-66.10-mRNA-1	1690	1155	3341	3843	1.32	father	0.526845	NA	A	9.95585e-08	1.127	2845	7184	0.594025	0.534939	TRUE	FALSE	FALSE	FALSE	TRUE	FALSE	FALSE	FALSE	fail_pval_cutoff	AT2G46380
NYDRO16156	maker-nt_contig12-augustus-gene-66.15-mRNA-1	483	243	1198	1412	1.32	mother	0.000938732	1.067	A	2.18874e-09	1.339	726	2610	0.665289	0.540996	TRUE	FALSE	TRUE	FALSE	TRUE	FALSE	FALSE	FALSE	fail_IF_cutoff	AT5G53130
NYDRO16159	maker-nt_contig12-augustus-gene-66.23-mRNA-1	450	123	903	372	1.32	father	0.273611	NA	A	4.18687e-89	6.45	573	1275	0.78534	0.291765	TRUE	FALSE	FALSE	FALSE	TRUE	FALSE	FALSE	FALSE	fail_pval_cutoff	AT2G26810
NYDRO16160	maker-nt_contig12-augustus-gene-66.4-mRNA-1	856	281	1125	649	1.32	mother	1	NA	A	5.6765e-95	4.19	1137	1774	0.752858	0.36584	TRUE	FALSE	FALSE	FALSE	TRUE	FALSE	FALSE	FALSE	fail_pval_cutoff	AT5G35400
NYDRO16162	maker-nt_contig12-augustus-gene-66.8-mRNA-1	98	0	73	25	1.32	mother	1.41968e-06	3.196	A	4.95713e-32	47.481	98	98	1	0.255102	TRUE	FALSE	TRUE	TRUE	FALSE	FALSE	FALSE	FALSE	fail_CEF_cutoff	AT1G68710
NYDRO16166	maker-nt_contig12-augustus-gene-67.61-mRNA-1	948	601	1409	1283	1.32	father	0.0043052	1.016	A	2.53878e-17	1.45	1549	2692	0.612008	0.476597	TRUE	FALSE	TRUE	FALSE	TRUE	FALSE	FALSE	FALSE	fail_IF_cutoff	AT5G26990
NYDRO16171	maker-nt_contig12-augustus-gene-67.74-mRNA-1	2228	810	2172	936	1.32	father	3.97713e-11	1.256	A	1.796e-259	5.455	3038	3108	0.733377	0.301158	TRUE	FALSE	TRUE	FALSE	TRUE	FALSE	FALSE	FALSE	fail_IF_cutoff	AT5G42140
NYDRO16181	maker-nt_contig12-augustus-gene-68.58-mRNA-1	1594	822	2214	1859	1.32	father	0.247945	NA	A	4.63794e-57	1.996	2416	4073	0.659768	0.45642	TRUE	FALSE	FALSE	FALSE	TRUE	FALSE	FALSE	FALSE	fail_pval_cutoff	AT4G30870
NYDRO16192	maker-nt_contig12-augustus-gene-69.27-mRNA-1	2436	1314	4557	4819	1.32	mother	0.00430153	1.01	A	1.78685e-45	1.574	3750	9376	0.6496	0.513972	TRUE	FALSE	TRUE	FALSE	TRUE	FALSE	FALSE	FALSE	fail_IF_cutoff	AT4G23860
NYDRO16195	maker-nt_contig12-augustus-gene-69.29-mRNA-1	49	0	32	4	1.32	none	1	NA	none	1	NA	49	36	1	0.111111	FALSE	FALSE	FALSE	FALSE	TRUE	FALSE	FALSE	FALSE	low_counts	AT2G20680
NYDRO16189	maker-nt_contig12-augustus-gene-69.39-mRNA-1	954	397	2825	2022	1.32	father	0.921476	NA	A	9.01621e-80	2.821	1351	4847	0.706144	0.417165	TRUE	FALSE	FALSE	FALSE	TRUE	FALSE	FALSE	FALSE	fail_pval_cutoff	AT2G39260
NYDRO16209	maker-nt_contig12-augustus-gene-70.3-mRNA-1	446	179	1083	1493	1.32	mother	3.23865e-13	1.533	A	6.33062e-10	1.406	625	2576	0.7136	0.579581	TRUE	FALSE	TRUE	FALSE	TRUE	FALSE	FALSE	FALSE	fail_IF_cutoff	AT3G18680
NYDRO16213	maker-nt_contig12-augustus-gene-71.14-mRNA-1	6671	4577	1952	5028	1.32	mother	1.01851e-132	1.969	B	1.08134e-68	1.615	11248	6980	0.593083	0.720344	TRUE	FALSE	TRUE	FALSE	TRUE	FALSE	FALSE	FALSE	fail_IF_cutoff	AT2G33880
NYDRO16220	maker-nt_contig12-augustus-gene-71.18-mRNA-1	3541	2396	4199	4677	1.32	father	0.121834	NA	A	1.10714e-16	1.208	5937	8876	0.596429	0.526927	TRUE	FALSE	FALSE	FALSE	TRUE	FALSE	FALSE	FALSE	fail_pval_cutoff	AT3G62330
NYDRO16231	maker-nt_contig12-augustus-gene-72.12-mRNA-1	1295	1047	3019	4491	1.32	mother	0.313506	NA	B	0.000140985	1.059	2342	7510	0.552946	0.598003	TRUE	FALSE	FALSE	FALSE	TRUE	FALSE	FALSE	FALSE	fail_pval_cutoff	AT3G15090
NYDRO16232	maker-nt_contig12-augustus-gene-72.3-mRNA-1	13	0	0	0	1.32	none	1	NA	none	1	NA	13	0	1	NA	FALSE	FALSE	FALSE	FALSE	TRUE	FALSE	FALSE	FALSE	low_counts	AT4G23900
NYDRO16227	maker-nt_contig12-augustus-gene-72.8-mRNA-1	16540	10152	25778	32057	1.32	mother	1.65183e-23	1.116	A	1.98049e-71	1.257	26692	57835	0.619661	0.554284	TRUE	FALSE	TRUE	FALSE	TRUE	FALSE	FALSE	FALSE	fail_IF_cutoff	AT1G79270
NYDRO16235	maker-nt_contig12-augustus-gene-73.37-mRNA-1	5563	4847	5823	11343	1.32	mother	1.44326e-22	1.196	B	6.97115e-96	1.582	10410	17166	0.53439	0.660783	TRUE	FALSE	TRUE	FALSE	TRUE	FALSE	FALSE	FALSE	fail_IF_cutoff	AT5G41620
NYDRO16243	maker-nt_contig12-augustus-gene-73.50-mRNA-1	0	163	12	2636	1.32	father	1	NA	B	9.96969e-251	5325.52	163	2648	0	0.995468	TRUE	FALSE	FALSE	FALSE	FALSE	FALSE	FALSE	FALSE	fail_pval_cutoff	AT4G35160
NYDRO16250	maker-nt_contig12-augustus-gene-74.1-mRNA-1	511	649	785	904	1.32	father	1.03569e-16	1.555	B	8.73875e-07	1.184	1160	1689	0.440517	0.535228	TRUE	FALSE	TRUE	FALSE	TRUE	FALSE	FALSE	FALSE	fail_IF_cutoff	AT3G10150
NYDRO16249	maker-nt_contig12-augustus-gene-74.17-mRNA-1	798	328	1230	1035	1.32	mother	0.0489346	0	A	2.78337e-44	2.341	1126	2265	0.708703	0.456954	TRUE	FALSE	FALSE	FALSE	TRUE	FALSE	FALSE	FALSE	fail_pval_cutoff	AT1G29120
NYDRO16285	maker-nt_contig12-augustus-gene-76.38-mRNA-1	15828	6288	27134	19423	1.32	mother	0.06936	NA	A	0	3.353	22116	46557	0.715681	0.417188	TRUE	FALSE	FALSE	FALSE	TRUE	FALSE	FALSE	FALSE	fail_pval_cutoff	AT3G52660
NYDRO16274	maker-nt_contig12-augustus-gene-76.40-mRNA-1	597	390	2065	3146	1.32	mother	5.73146e-05	1.115	A	0.976721	NA	987	5211	0.604863	0.603723	TRUE	FALSE	TRUE	FALSE	TRUE	FALSE	FALSE	FALSE	fail_IF_cutoff	AT5G04810
NYDRO16315	maker-nt_contig12-augustus-gene-79.45-mRNA-1	609	482	1583	1444	1.32	father	1.89398e-08	1.249	A	5.31806e-06	1.145	1091	3027	0.558203	0.47704	TRUE	FALSE	TRUE	FALSE	TRUE	FALSE	FALSE	FALSE	fail_IF_cutoff	AT3G18100
NYDRO15493	maker-nt_contig12-augustus-gene-8.11-mRNA-1	0	20	0	51	1.32	none	1	NA	none	1	NA	20	51	0	1	FALSE	FALSE	FALSE	FALSE	TRUE	FALSE	FALSE	FALSE	low_counts	AT2G17370
NYDRO16325	maker-nt_contig12-augustus-gene-80.39-mRNA-1	927	308	2468	632	1.32	father	6.48955e-24	1.821	A	5.65442e-249	9.468	1235	3100	0.750607	0.203871	TRUE	FALSE	TRUE	FALSE	TRUE	FALSE	FALSE	FALSE	fail_IF_cutoff	AT2G30990
NYDRO16326	maker-nt_contig12-augustus-gene-80.43-mRNA-1	10	0	11	0	1.32	none	1	NA	none	1	NA	10	11	1	0	FALSE	FALSE	FALSE	FALSE	TRUE	FALSE	FALSE	FALSE	low_counts	AT4G24290
NYDRO16331	maker-nt_contig12-augustus-gene-80.48-mRNA-1	18	0	13	0	1.32	none	1	NA	none	1	NA	18	13	1	0	FALSE	FALSE	FALSE	FALSE	TRUE	FALSE	FALSE	FALSE	low_counts	no_AT_hit
NYDRO16328	maker-nt_contig12-augustus-gene-80.52-mRNA-1	1707	1277	2841	1747	1.32	father	9.22784e-54	1.857	A	1.42941e-59	1.905	2984	4588	0.572051	0.380776	TRUE	FALSE	TRUE	FALSE	TRUE	FALSE	FALSE	FALSE	fail_IF_cutoff	AT3G61770
NYDRO16379	maker-nt_contig12-augustus-gene-84.58-mRNA-1	7267	3041	10002	7002	1.32	father	0.154456	NA	A	0	3.174	10308	17004	0.704986	0.411785	TRUE	FALSE	FALSE	FALSE	TRUE	FALSE	FALSE	FALSE	fail_pval_cutoff	AT3G49260
NYDRO16389	maker-nt_contig12-augustus-gene-84.61-mRNA-1	1916	808	4201	3210	1.32	mother	0.489194	NA	A	7.56055e-131	2.73	2724	7411	0.703377	0.43314	TRUE	FALSE	FALSE	FALSE	TRUE	FALSE	FALSE	FALSE	fail_pval_cutoff	AT1G21320
NYDRO16383	maker-nt_contig12-augustus-gene-84.64-mRNA-1	1336	813	2689	2421	1.32	father	0.00284791	1.022	A	1.18074e-30	1.583	2149	5110	0.621685	0.473777	TRUE	FALSE	TRUE	FALSE	TRUE	FALSE	FALSE	FALSE	fail_IF_cutoff	AT1G64355
NYDRO16390	maker-nt_contig12-augustus-gene-85.28-mRNA-1	2625	1527	4915	4485	1.32	father	0.00888503	1.002	A	1.36689e-62	1.699	4152	9400	0.632225	0.477128	TRUE	FALSE	TRUE	FALSE	TRUE	FALSE	FALSE	FALSE	fail_IF_cutoff	AT1G78650
NYDRO16399	maker-nt_contig12-augustus-gene-85.52-mRNA-1	0	0	7	0	1.32	none	1	NA	none	1	NA	0	7	NA	0	FALSE	FALSE	FALSE	FALSE	TRUE	FALSE	FALSE	FALSE	low_counts	AT5G24080
NYDRO16391	maker-nt_contig12-augustus-gene-85.63-mRNA-1	29207	14465	39095	38891	1.32	mother	8.74607e-31	1.114	A	0	1.962	43672	77986	0.668781	0.498692	TRUE	FALSE	TRUE	FALSE	TRUE	FALSE	FALSE	FALSE	fail_IF_cutoff	AT5G09810
NYDRO16393	maker-nt_contig12-augustus-gene-85.66-mRNA-1	11711	8405	28077	27041	1.32	father	5.12562e-55	1.242	A	1.54788e-109	1.383	20116	55118	0.582173	0.490602	TRUE	FALSE	TRUE	FALSE	TRUE	FALSE	FALSE	FALSE	fail_IF_cutoff	AT3G57290
NYDRO16394	maker-nt_contig12-augustus-gene-85.69-mRNA-1	1020	447	1215	1362	1.32	mother	2.56353e-08	1.216	A	2.68009e-25	1.686	1467	2577	0.695297	0.528522	TRUE	FALSE	TRUE	FALSE	TRUE	FALSE	FALSE	FALSE	fail_IF_cutoff	AT1G29690
NYDRO16397	maker-nt_contig12-augustus-gene-85.72-mRNA-1	3454	1060	3893	5327	1.32	mother	1.54925e-134	2.292	A	8.92264e-106	2.133	4514	9220	0.765175	0.577766	TRUE	FALSE	TRUE	TRUE	TRUE	FALSE	FALSE	FALSE	fail_pmat_cutoff	AT1G53140
NYDRO16408	maker-nt_contig12-augustus-gene-86.20-mRNA-1	250	153	842	1386	1.32	mother	0.000132383	1.159	B	0.961544	NA	403	2228	0.620347	0.622083	TRUE	FALSE	TRUE	FALSE	TRUE	FALSE	FALSE	FALSE	fail_IF_cutoff	AT4G11110
NYDRO16411	maker-nt_contig12-augustus-gene-86.32-mRNA-1	1220	641	2520	2728	1.32	mother	0.00343288	1.018	A	3.81257e-24	1.514	1861	5248	0.655562	0.519817	TRUE	FALSE	TRUE	FALSE	TRUE	FALSE	FALSE	FALSE	fail_IF_cutoff	AT5G16890
NYDRO16428	maker-nt_contig12-augustus-gene-87.17-mRNA-1	1098	244	314	1049	1.32	mother	1.49068e-148	6.622	A	0.0022709	1.034	1342	1363	0.818182	0.769626	TRUE	FALSE	TRUE	TRUE	TRUE	TRUE	TRUE	FALSE	MEG	AT1G08500
NYDRO16430	maker-nt_contig12-augustus-gene-87.19-mRNA-1	0	0	0	30	1.32	none	1	NA	none	1	NA	0	30	NA	1	FALSE	FALSE	FALSE	FALSE	TRUE	FALSE	FALSE	FALSE	low_counts	AT1G30080
NYDRO16445	maker-nt_contig12-augustus-gene-88.40-mRNA-1	221	150	1374	1217	1.32	father	0.0163996	1.005	A	7.75794e-06	1.252	371	2591	0.595687	0.469703	TRUE	FALSE	FALSE	FALSE	TRUE	FALSE	FALSE	FALSE	fail_pval_cutoff	AT1G64040
NYDRO16443	maker-nt_contig12-augustus-gene-88.50-mRNA-1	29	129	39	41	1.32	father	1.34681e-10	3.199	B	4.70364e-07	2.029	158	80	0.183544	0.5125	TRUE	FALSE	TRUE	TRUE	TRUE	FALSE	FALSE	FALSE	fail_pmat_cutoff	AT2G20570
NYDRO16447	maker-nt_contig12-augustus-gene-88.51-mRNA-1	141	37	84	98	1.32	mother	8.92479e-05	1.331	A	5.161e-07	1.704	178	182	0.792135	0.538462	TRUE	FALSE	TRUE	FALSE	TRUE	FALSE	FALSE	FALSE	fail_IF_cutoff	no_AT_hit
NYDRO16457	maker-nt_contig12-augustus-gene-89.45-mRNA-1	1137	266	6738	6124	1.32	mother	3.50705e-37	1.885	A	3.40703e-133	3.976	1403	12862	0.810406	0.476131	TRUE	FALSE	TRUE	FALSE	TRUE	FALSE	FALSE	FALSE	fail_IF_cutoff	AT2G20590
NYDRO16462	maker-nt_contig12-augustus-gene-89.57-mRNA-1	32	0	0	0	1.32	none	1	NA	none	1	NA	32	0	1	NA	FALSE	FALSE	FALSE	FALSE	TRUE	FALSE	FALSE	FALSE	low_counts	AT3G63470
NYDRO16465	maker-nt_contig12-augustus-gene-90.22-mRNA-1	1282	471	1747	1511	1.32	mother	2.3432e-06	1.135	A	1.77752e-75	2.643	1753	3258	0.731318	0.463781	TRUE	FALSE	TRUE	FALSE	TRUE	FALSE	FALSE	FALSE	fail_IF_cutoff	AT3G58100
NYDRO16466	maker-nt_contig12-augustus-gene-90.24-mRNA-1	1012	95	1158	1786	1.32	mother	5.16681e-149	7.099	A	5.3903e-92	5.2	1107	2944	0.914182	0.606658	TRUE	FALSE	TRUE	TRUE	TRUE	FALSE	FALSE	FALSE	fail_pmat_cutoff	AT1G09850
NYDRO16482	maker-nt_contig12-augustus-gene-90.29-mRNA-1	0	0	0	45	1.32	none	1	NA	none	1	NA	0	45	NA	1	FALSE	FALSE	FALSE	FALSE	TRUE	FALSE	FALSE	FALSE	low_counts	AT4G32700
NYDRO16490	maker-nt_contig12-augustus-gene-91.16-mRNA-1	0	0	0	0	1.32	none	1	NA	none	1	NA	0	0	NA	NA	FALSE	FALSE	FALSE	FALSE	TRUE	FALSE	FALSE	FALSE	low_counts	AT1G08080
NYDRO16492	maker-nt_contig12-augustus-gene-91.19-mRNA-1	68	0	63	0	1.32	none	1	NA	A	1.05834e-38	290.307	68	63	1	0	TRUE	FALSE	FALSE	FALSE	FALSE	FALSE	FALSE	FALSE	fail_pval_cutoff	AT3G22220
NYDRO16495	maker-nt_contig12-augustus-gene-91.25-mRNA-1	385	112	1147	576	1.32	father	1	NA	A	6.44103e-69	5.02	497	1723	0.774648	0.334301	TRUE	FALSE	FALSE	FALSE	TRUE	FALSE	FALSE	FALSE	fail_pval_cutoff	AT1G21720
NYDRO16505	maker-nt_contig12-augustus-gene-92.35-mRNA-1	3701	1857	5625	5660	1.32	mother	4.81593e-05	1.049	A	1.86653e-91	1.805	5558	11285	0.665887	0.501551	TRUE	FALSE	TRUE	FALSE	TRUE	FALSE	FALSE	FALSE	fail_IF_cutoff	AT5G04850
NYDRO16522	maker-nt_contig12-augustus-gene-93.0-mRNA-1	1	12	19	47	1.32	none	1	NA	none	1	NA	13	66	0.0769231	0.712121	FALSE	FALSE	FALSE	FALSE	TRUE	FALSE	FALSE	FALSE	low_counts	AT2G21790
NYDRO16516	maker-nt_contig12-augustus-gene-93.6-mRNA-1	0	18	22	64	1.32	none	1	NA	none	1	NA	18	86	0	0.744186	FALSE	FALSE	FALSE	FALSE	TRUE	FALSE	FALSE	FALSE	low_counts	AT4G23990
NYDRO16521	maker-nt_contig12-augustus-gene-93.8-mRNA-1	12069	4714	19908	11434	1.32	father	4.63551e-16	1.12	A	0	4.212	16783	31342	0.719121	0.364814	TRUE	FALSE	TRUE	FALSE	TRUE	FALSE	FALSE	FALSE	fail_IF_cutoff	AT1G52310
NYDRO16546	maker-nt_contig12-augustus-gene-95.43-mRNA-1	0	0	0	0	1.32	none	1	NA	none	1	NA	0	0	NA	NA	FALSE	FALSE	FALSE	FALSE	TRUE	FALSE	FALSE	FALSE	low_counts	AT1G61680
NYDRO16537	maker-nt_contig12-augustus-gene-95.44-mRNA-1	52	33	289	109	1.32	father	3.63289e-05	1.526	A	1.23655e-08	2.175	85	398	0.611765	0.273869	TRUE	FALSE	TRUE	FALSE	TRUE	FALSE	FALSE	FALSE	fail_IF_cutoff	AT2G39260
NYDRO16544	maker-nt_contig12-augustus-gene-95.48-mRNA-1	9035	4457	7992	8805	1.32	mother	1.67962e-25	1.2	A	9.69532e-145	1.722	13492	16797	0.669656	0.524201	TRUE	FALSE	TRUE	FALSE	TRUE	FALSE	FALSE	FALSE	fail_IF_cutoff	AT2G41010
NYDRO16547	maker-nt_contig12-augustus-gene-95.50-mRNA-1	2434	1723	11004	10772	1.32	father	3.15719e-11	1.154	A	9.55413e-27	1.321	4157	21776	0.585518	0.494673	TRUE	FALSE	TRUE	FALSE	TRUE	FALSE	FALSE	FALSE	fail_IF_cutoff	AT4G31180
NYDRO16554	maker-nt_contig12-augustus-gene-96.19-mRNA-1	0	0	0	8	1.32	none	1	NA	none	1	NA	0	8	NA	1	FALSE	FALSE	FALSE	FALSE	TRUE	FALSE	FALSE	FALSE	low_counts	AT5G07990
NYDRO16559	maker-nt_contig12-augustus-gene-96.20-mRNA-1	248	0	26	89	1.32	mother	1.13199e-54	82.214	A	1.72425e-14	12.225	248	115	1	0.773913	TRUE	FALSE	TRUE	TRUE	TRUE	TRUE	TRUE	FALSE	MEG	AT1G73160
NYDRO16552	maker-nt_contig12-augustus-gene-96.23-mRNA-1	47282	13032	125918	54012	1.32	father	4.77951e-25	1.087	A	0	8.213	60314	179930	0.783931	0.300183	TRUE	FALSE	TRUE	FALSE	TRUE	FALSE	FALSE	FALSE	fail_IF_cutoff	AT4G01130
NYDRO16556	maker-nt_contig12-augustus-gene-96.24-mRNA-1	4769	2258	9942	9736	1.32	mother	4.0958e-09	1.098	A	5.17092e-158	1.995	7027	19678	0.678668	0.494766	TRUE	FALSE	TRUE	FALSE	TRUE	FALSE	FALSE	FALSE	fail_IF_cutoff	AT1G61680
NYDRO16560	maker-nt_contig12-augustus-gene-97.0-mRNA-1	325	246	905	81	1.32	father	2.98551e-86	9.954	A	2.4625e-98	9.971	571	986	0.569177	0.0821501	TRUE	FALSE	TRUE	TRUE	TRUE	FALSE	FALSE	FALSE	fail_pmat_cutoff	AT1G20510
NYDRO16568	maker-nt_contig12-augustus-gene-97.5-mRNA-1	352	51	22	11	1.32	none	1	NA	none	1	NA	403	33	0.873449	0.333333	FALSE	FALSE	FALSE	FALSE	TRUE	FALSE	FALSE	FALSE	low_counts	AT1G45688
NYDRO16592	maker-nt_contig12-augustus-gene-99.13-mRNA-1	529	2170	559	3194	1.32	father	0.00164002	1.04	B	0	19.483	2699	3753	0.195999	0.851052	TRUE	FALSE	TRUE	FALSE	FALSE	FALSE	FALSE	FALSE	fail_IF_cutoff	AT4G18640
NYDRO15442	maker-nt_contig12-snap-gene-0.1-mRNA-1	0	0	10	0	1.32	none	1	NA	none	1	NA	0	10	NA	0	FALSE	FALSE	FALSE	FALSE	TRUE	FALSE	FALSE	FALSE	low_counts	no_AT_hit
NYDRO15440	maker-nt_contig12-snap-gene-0.2-mRNA-1	0	0	0	0	1.32	none	1	NA	none	1	NA	0	0	NA	NA	FALSE	FALSE	FALSE	FALSE	TRUE	FALSE	FALSE	FALSE	low_counts	no_AT_hit
NYDRO15445	maker-nt_contig12-snap-gene-0.3-mRNA-1	0	0	0	0	1.32	none	1	NA	none	1	NA	0	0	NA	NA	FALSE	FALSE	FALSE	FALSE	TRUE	FALSE	FALSE	FALSE	low_counts	AT1G50760
NYDRO15441	maker-nt_contig12-snap-gene-0.4-mRNA-1	0	0	0	0	1.32	none	1	NA	none	1	NA	0	0	NA	NA	FALSE	FALSE	FALSE	FALSE	TRUE	FALSE	FALSE	FALSE	low_counts	no_AT_hit
NYDRO15443	maker-nt_contig12-snap-gene-0.5-mRNA-1	0	0	0	0	1.32	none	1	NA	none	1	NA	0	0	NA	NA	FALSE	FALSE	FALSE	FALSE	TRUE	FALSE	FALSE	FALSE	low_counts	no_AT_hit
NYDRO15444	maker-nt_contig12-snap-gene-0.6-mRNA-1	0	0	0	0	1.32	none	1	NA	none	1	NA	0	0	NA	NA	FALSE	FALSE	FALSE	FALSE	TRUE	FALSE	FALSE	FALSE	low_counts	no_AT_hit
NYDRO15447	maker-nt_contig12-snap-gene-0.7-mRNA-1	0	0	0	5	1.32	none	1	NA	none	1	NA	0	5	NA	1	FALSE	FALSE	FALSE	FALSE	TRUE	FALSE	FALSE	FALSE	low_counts	AT1G21280
NYDRO15454	maker-nt_contig12-snap-gene-0.9-mRNA-1	250	157	1056	1326	1.32	mother	0.247597	NA	A	0.0333967	0	407	2382	0.614251	0.556675	TRUE	FALSE	FALSE	FALSE	TRUE	FALSE	FALSE	FALSE	fail_pval_cutoff	AT5G04240
NYDRO15461	maker-nt_contig12-snap-gene-1.0-mRNA-1	303	214	636	703	1.32	father	0.39022	NA	A	0.0212844	0	517	1339	0.586074	0.525019	TRUE	FALSE	FALSE	FALSE	TRUE	FALSE	FALSE	FALSE	fail_pval_cutoff	AT5G04250
NYDRO15509	maker-nt_contig12-snap-gene-10.40-mRNA-1	4196	3964	6720	14330	1.32	mother	7.01112e-22	1.205	B	1.96564e-151	1.874	8160	21050	0.514216	0.68076	TRUE	FALSE	TRUE	FALSE	TRUE	FALSE	FALSE	FALSE	fail_IF_cutoff	AT3G24090
NYDRO15512	maker-nt_contig12-snap-gene-10.41-mRNA-1	814	1751	557	1997	1.32	father	0.584559	NA	B	7.84746e-254	6.461	2565	2554	0.317349	0.781911	TRUE	FALSE	FALSE	FALSE	TRUE	FALSE	FALSE	FALSE	fail_pval_cutoff	AT3G56930
NYDRO15513	maker-nt_contig12-snap-gene-10.43-mRNA-1	329	297	426	1849	1.32	mother	1.16355e-25	2.123	B	2.2983e-44	3.015	626	2275	0.525559	0.812747	TRUE	FALSE	TRUE	TRUE	TRUE	FALSE	FALSE	FALSE	fail_pmat_cutoff	AT3G56940
NYDRO15514	maker-nt_contig12-snap-gene-10.45-mRNA-1	0	0	0	0	1.32	none	1	NA	none	1	NA	0	0	NA	NA	FALSE	FALSE	FALSE	FALSE	TRUE	FALSE	FALSE	FALSE	low_counts	AT3G56950
NYDRO15518	maker-nt_contig12-snap-gene-10.47-mRNA-1	30	53	0	95	1.32	mother	1.44685e-09	5.153	B	7.01739e-24	28.022	83	95	0.361446	1	TRUE	FALSE	TRUE	TRUE	FALSE	FALSE	FALSE	FALSE	fail_CEF_cutoff	AT5G19473
NYDRO15508	maker-nt_contig12-snap-gene-10.49-mRNA-1	1131	392	3536	1530	1.32	father	6.79188e-07	1.172	A	8.4452e-207	5.599	1523	5066	0.742613	0.302013	TRUE	FALSE	TRUE	FALSE	TRUE	FALSE	FALSE	FALSE	fail_IF_cutoff	AT5G53080
NYDRO15511	maker-nt_contig12-snap-gene-10.52-mRNA-1	28	2739	64	6074	1.32	father	0.0208923	0	B	0	5015.05	2767	6138	0.0101193	0.989573	TRUE	FALSE	FALSE	FALSE	FALSE	FALSE	FALSE	FALSE	fail_pval_cutoff	AT3G05430
NYDRO15515	maker-nt_contig12-snap-gene-10.54-mRNA-1	0	834	9	4161	1.32	father	0.292615	NA	B	0	52773.7	834	4170	0	0.997842	TRUE	FALSE	FALSE	FALSE	FALSE	FALSE	FALSE	FALSE	fail_pval_cutoff	AT2G27020
NYDRO16597	maker-nt_contig12-snap-gene-100.0-mRNA-1	266	193	417	584	1.32	mother	0.471325	NA	B	0.916986	NA	459	1001	0.579521	0.583417	TRUE	FALSE	FALSE	FALSE	TRUE	FALSE	FALSE	FALSE	fail_pval_cutoff	AT2G07050
NYDRO16603	maker-nt_contig12-snap-gene-100.2-mRNA-1	0	0	0	0	1.32	none	1	NA	none	1	NA	0	0	NA	NA	FALSE	FALSE	FALSE	FALSE	TRUE	FALSE	FALSE	FALSE	low_counts	AT2G42570
NYDRO16602	maker-nt_contig12-snap-gene-100.3-mRNA-1	0	0	0	0	1.32	none	1	NA	none	1	NA	0	0	NA	NA	FALSE	FALSE	FALSE	FALSE	TRUE	FALSE	FALSE	FALSE	low_counts	AT1G29050
NYDRO16619	maker-nt_contig12-snap-gene-101.30-mRNA-1	235	0	137	0	1.32	none	1	NA	A	3.33496e-105	2181.7	235	137	1	0	TRUE	FALSE	FALSE	FALSE	FALSE	FALSE	FALSE	FALSE	fail_pval_cutoff	AT1G51440
NYDRO16612	maker-nt_contig12-snap-gene-101.52-mRNA-1	0	0	7	0	1.32	none	1	NA	none	1	NA	0	7	NA	0	FALSE	FALSE	FALSE	FALSE	TRUE	FALSE	FALSE	FALSE	low_counts	AT5G07990
NYDRO16614	maker-nt_contig12-snap-gene-101.54-mRNA-1	0	0	0	0	1.32	none	1	NA	none	1	NA	0	0	NA	NA	FALSE	FALSE	FALSE	FALSE	TRUE	FALSE	FALSE	FALSE	low_counts	no_AT_hit
NYDRO16616	maker-nt_contig12-snap-gene-101.55-mRNA-1	0	0	0	0	1.32	none	1	NA	none	1	NA	0	0	NA	NA	FALSE	FALSE	FALSE	FALSE	TRUE	FALSE	FALSE	FALSE	low_counts	no_AT_hit
NYDRO16617	maker-nt_contig12-snap-gene-101.57-mRNA-1	0	0	0	0	1.32	none	1	NA	none	1	NA	0	0	NA	NA	FALSE	FALSE	FALSE	FALSE	TRUE	FALSE	FALSE	FALSE	low_counts	no_AT_hit
NYDRO16615	maker-nt_contig12-snap-gene-101.58-mRNA-1	0	0	0	0	1.32	none	1	NA	none	1	NA	0	0	NA	NA	FALSE	FALSE	FALSE	FALSE	TRUE	FALSE	FALSE	FALSE	low_counts	no_AT_hit
NYDRO16618	maker-nt_contig12-snap-gene-101.61-mRNA-1	0	0	0	0	1.32	none	1	NA	none	1	NA	0	0	NA	NA	FALSE	FALSE	FALSE	FALSE	TRUE	FALSE	FALSE	FALSE	low_counts	AT1G51440
NYDRO16629	maker-nt_contig12-snap-gene-102.1-mRNA-1	39	22	57	40	1.32	father	0.473863	NA	A	0.00965813	1.008	61	97	0.639344	0.412371	TRUE	FALSE	FALSE	FALSE	TRUE	FALSE	FALSE	FALSE	fail_pval_cutoff	no_AT_hit
NYDRO16630	maker-nt_contig12-snap-gene-102.2-mRNA-1	0	0	0	0	1.32	none	1	NA	none	1	NA	0	0	NA	NA	FALSE	FALSE	FALSE	FALSE	TRUE	FALSE	FALSE	FALSE	low_counts	AT2G27370
NYDRO16650	maker-nt_contig12-snap-gene-104.26-mRNA-1	0	0	0	0	1.32	none	1	NA	none	1	NA	0	0	NA	NA	FALSE	FALSE	FALSE	FALSE	TRUE	FALSE	FALSE	FALSE	low_counts	AT5G45960
NYDRO16651	maker-nt_contig12-snap-gene-104.27-mRNA-1	0	0	0	0	1.32	none	1	NA	none	1	NA	0	0	NA	NA	FALSE	FALSE	FALSE	FALSE	TRUE	FALSE	FALSE	FALSE	low_counts	AT4G16730
NYDRO16656	maker-nt_contig12-snap-gene-104.29-mRNA-1	67	0	18	0	1.32	none	1	NA	none	1	NA	67	18	1	0	FALSE	FALSE	FALSE	FALSE	TRUE	FALSE	FALSE	FALSE	low_counts	no_AT_hit
NYDRO16654	maker-nt_contig12-snap-gene-104.31-mRNA-1	0	0	0	0	1.32	none	1	NA	none	1	NA	0	0	NA	NA	FALSE	FALSE	FALSE	FALSE	TRUE	FALSE	FALSE	FALSE	low_counts	AT3G15353
NYDRO16668	maker-nt_contig12-snap-gene-106.5-mRNA-1	0	0	0	0	1.32	none	1	NA	none	1	NA	0	0	NA	NA	FALSE	FALSE	FALSE	FALSE	TRUE	FALSE	FALSE	FALSE	low_counts	AT1G78955
NYDRO16682	maker-nt_contig12-snap-gene-107.20-mRNA-1	0	0	0	0	1.32	none	1	NA	none	1	NA	0	0	NA	NA	FALSE	FALSE	FALSE	FALSE	TRUE	FALSE	FALSE	FALSE	low_counts	AT4G21000
NYDRO16677	maker-nt_contig12-snap-gene-107.25-mRNA-1	0	0	0	0	1.32	none	1	NA	none	1	NA	0	0	NA	NA	FALSE	FALSE	FALSE	FALSE	TRUE	FALSE	FALSE	FALSE	low_counts	no_AT_hit
NYDRO16676	maker-nt_contig12-snap-gene-107.26-mRNA-1	0	0	0	0	1.32	none	1	NA	none	1	NA	0	0	NA	NA	FALSE	FALSE	FALSE	FALSE	TRUE	FALSE	FALSE	FALSE	low_counts	AT3G42170
NYDRO16678	maker-nt_contig12-snap-gene-107.27-mRNA-1	0	0	0	12	1.32	none	1	NA	none	1	NA	0	12	NA	1	FALSE	FALSE	FALSE	FALSE	TRUE	FALSE	FALSE	FALSE	low_counts	no_AT_hit
NYDRO16681	maker-nt_contig12-snap-gene-107.28-mRNA-1	0	10	0	2	1.32	none	1	NA	none	1	NA	10	2	0	1	FALSE	FALSE	FALSE	FALSE	TRUE	FALSE	FALSE	FALSE	low_counts	no_AT_hit
NYDRO16686	maker-nt_contig12-snap-gene-108.11-mRNA-1	0	0	0	0	1.32	none	1	NA	none	1	NA	0	0	NA	NA	FALSE	FALSE	FALSE	FALSE	TRUE	FALSE	FALSE	FALSE	low_counts	no_AT_hit
NYDRO16687	maker-nt_contig12-snap-gene-108.12-mRNA-1	83	0	59	0	1.32	none	1	NA	A	3.78078e-41	331.847	83	59	1	0	TRUE	FALSE	FALSE	FALSE	FALSE	FALSE	FALSE	FALSE	fail_pval_cutoff	no_AT_hit
NYDRO16702	maker-nt_contig12-snap-gene-109.10-mRNA-1	0	0	0	0	1.32	none	1	NA	none	1	NA	0	0	NA	NA	FALSE	FALSE	FALSE	FALSE	TRUE	FALSE	FALSE	FALSE	low_counts	no_AT_hit
NYDRO16697	maker-nt_contig12-snap-gene-109.14-mRNA-1	0	0	0	0	1.32	none	1	NA	none	1	NA	0	0	NA	NA	FALSE	FALSE	FALSE	FALSE	TRUE	FALSE	FALSE	FALSE	low_counts	no_AT_hit
NYDRO15528	maker-nt_contig12-snap-gene-11.64-mRNA-1	3487	1859	8314	6696	1.32	father	2.35928e-05	1.056	A	6.35303e-149	2.132	5346	15010	0.652263	0.446103	TRUE	FALSE	TRUE	FALSE	TRUE	FALSE	FALSE	FALSE	fail_IF_cutoff	AT2G20560
NYDRO15525	maker-nt_contig12-snap-gene-11.69-mRNA-1	7485	3138	8633	7177	1.32	mother	1.41049e-06	1.058	A	0	2.667	10623	15810	0.704603	0.453953	TRUE	FALSE	TRUE	FALSE	TRUE	FALSE	FALSE	FALSE	fail_IF_cutoff	AT4G28300
NYDRO15526	maker-nt_contig12-snap-gene-11.70-mRNA-1	10114	6065	13890	17320	1.32	mother	4.14312e-19	1.131	A	1.04185e-48	1.267	16179	31210	0.625131	0.55495	TRUE	FALSE	TRUE	FALSE	TRUE	FALSE	FALSE	FALSE	fail_IF_cutoff	AT5G44180
NYDRO16707	maker-nt_contig12-snap-gene-110.50-mRNA-1	0	0	0	0	1.32	none	1	NA	none	1	NA	0	0	NA	NA	FALSE	FALSE	FALSE	FALSE	TRUE	FALSE	FALSE	FALSE	low_counts	no_AT_hit
NYDRO16708	maker-nt_contig12-snap-gene-110.51-mRNA-1	0	0	0	0	1.32	none	1	NA	none	1	NA	0	0	NA	NA	FALSE	FALSE	FALSE	FALSE	TRUE	FALSE	FALSE	FALSE	low_counts	AT2G25010
NYDRO16709	maker-nt_contig12-snap-gene-110.54-mRNA-1	0	0	0	0	1.32	none	1	NA	none	1	NA	0	0	NA	NA	FALSE	FALSE	FALSE	FALSE	TRUE	FALSE	FALSE	FALSE	low_counts	no_AT_hit
NYDRO16713	maker-nt_contig12-snap-gene-110.55-mRNA-1	0	0	0	0	1.32	none	1	NA	none	1	NA	0	0	NA	NA	FALSE	FALSE	FALSE	FALSE	TRUE	FALSE	FALSE	FALSE	low_counts	no_AT_hit
NYDRO16714	maker-nt_contig12-snap-gene-110.68-mRNA-1	0	0	0	0	1.32	none	1	NA	none	1	NA	0	0	NA	NA	FALSE	FALSE	FALSE	FALSE	TRUE	FALSE	FALSE	FALSE	low_counts	no_AT_hit
NYDRO16715	maker-nt_contig12-snap-gene-110.69-mRNA-1	0	0	0	0	1.32	none	1	NA	none	1	NA	0	0	NA	NA	FALSE	FALSE	FALSE	FALSE	TRUE	FALSE	FALSE	FALSE	low_counts	no_AT_hit
NYDRO16717	maker-nt_contig12-snap-gene-110.70-mRNA-1	0	0	0	0	1.32	none	1	NA	none	1	NA	0	0	NA	NA	FALSE	FALSE	FALSE	FALSE	TRUE	FALSE	FALSE	FALSE	low_counts	no_AT_hit
NYDRO16718	maker-nt_contig12-snap-gene-110.74-mRNA-1	0	0	0	0	1.32	none	1	NA	none	1	NA	0	0	NA	NA	FALSE	FALSE	FALSE	FALSE	TRUE	FALSE	FALSE	FALSE	low_counts	no_AT_hit
NYDRO16719	maker-nt_contig12-snap-gene-110.75-mRNA-1	0	0	0	0	1.32	none	1	NA	none	1	NA	0	0	NA	NA	FALSE	FALSE	FALSE	FALSE	TRUE	FALSE	FALSE	FALSE	low_counts	no_AT_hit
NYDRO16722	maker-nt_contig12-snap-gene-110.80-mRNA-1	0	0	0	0	1.32	none	1	NA	none	1	NA	0	0	NA	NA	FALSE	FALSE	FALSE	FALSE	TRUE	FALSE	FALSE	FALSE	low_counts	no_AT_hit
NYDRO16723	maker-nt_contig12-snap-gene-110.81-mRNA-1	0	0	0	0	1.32	none	1	NA	none	1	NA	0	0	NA	NA	FALSE	FALSE	FALSE	FALSE	TRUE	FALSE	FALSE	FALSE	low_counts	no_AT_hit
NYDRO16725	maker-nt_contig12-snap-gene-110.83-mRNA-1	0	0	0	0	1.32	none	1	NA	none	1	NA	0	0	NA	NA	FALSE	FALSE	FALSE	FALSE	TRUE	FALSE	FALSE	FALSE	low_counts	no_AT_hit
NYDRO16726	maker-nt_contig12-snap-gene-110.86-mRNA-1	0	0	0	0	1.32	none	1	NA	none	1	NA	0	0	NA	NA	FALSE	FALSE	FALSE	FALSE	TRUE	FALSE	FALSE	FALSE	low_counts	no_AT_hit
NYDRO16731	maker-nt_contig12-snap-gene-110.89-mRNA-1	0	0	0	0	1.32	none	1	NA	none	1	NA	0	0	NA	NA	FALSE	FALSE	FALSE	FALSE	TRUE	FALSE	FALSE	FALSE	low_counts	AT2G25010
NYDRO16732	maker-nt_contig12-snap-gene-110.94-mRNA-1	0	0	0	0	1.32	none	1	NA	none	1	NA	0	0	NA	NA	FALSE	FALSE	FALSE	FALSE	TRUE	FALSE	FALSE	FALSE	low_counts	no_AT_hit
NYDRO16733	maker-nt_contig12-snap-gene-110.95-mRNA-1	0	0	0	0	1.32	none	1	NA	none	1	NA	0	0	NA	NA	FALSE	FALSE	FALSE	FALSE	TRUE	FALSE	FALSE	FALSE	low_counts	no_AT_hit
NYDRO16735	maker-nt_contig12-snap-gene-111.0-mRNA-1	0	0	0	0	1.32	none	1	NA	none	1	NA	0	0	NA	NA	FALSE	FALSE	FALSE	FALSE	TRUE	FALSE	FALSE	FALSE	low_counts	no_AT_hit
NYDRO16739	maker-nt_contig12-snap-gene-111.1-mRNA-1	0	0	0	0	1.32	none	1	NA	none	1	NA	0	0	NA	NA	FALSE	FALSE	FALSE	FALSE	TRUE	FALSE	FALSE	FALSE	low_counts	no_AT_hit
NYDRO16740	maker-nt_contig12-snap-gene-111.13-mRNA-1	0	0	0	0	1.32	none	1	NA	none	1	NA	0	0	NA	NA	FALSE	FALSE	FALSE	FALSE	TRUE	FALSE	FALSE	FALSE	low_counts	no_AT_hit
NYDRO16741	maker-nt_contig12-snap-gene-111.15-mRNA-1	0	0	0	0	1.32	none	1	NA	none	1	NA	0	0	NA	NA	FALSE	FALSE	FALSE	FALSE	TRUE	FALSE	FALSE	FALSE	low_counts	no_AT_hit
NYDRO16746	maker-nt_contig12-snap-gene-111.17-mRNA-1	0	0	0	0	1.32	none	1	NA	none	1	NA	0	0	NA	NA	FALSE	FALSE	FALSE	FALSE	TRUE	FALSE	FALSE	FALSE	low_counts	no_AT_hit
NYDRO16750	maker-nt_contig12-snap-gene-111.18-mRNA-1	0	0	0	0	1.32	none	1	NA	none	1	NA	0	0	NA	NA	FALSE	FALSE	FALSE	FALSE	TRUE	FALSE	FALSE	FALSE	low_counts	no_AT_hit
NYDRO16754	maker-nt_contig12-snap-gene-111.19-mRNA-1	0	0	0	0	1.32	none	1	NA	none	1	NA	0	0	NA	NA	FALSE	FALSE	FALSE	FALSE	TRUE	FALSE	FALSE	FALSE	low_counts	no_AT_hit
NYDRO16748	maker-nt_contig12-snap-gene-111.20-mRNA-1	0	0	0	0	1.32	none	1	NA	none	1	NA	0	0	NA	NA	FALSE	FALSE	FALSE	FALSE	TRUE	FALSE	FALSE	FALSE	low_counts	no_AT_hit
NYDRO16756	maker-nt_contig12-snap-gene-111.21-mRNA-1	0	0	0	0	1.32	none	1	NA	none	1	NA	0	0	NA	NA	FALSE	FALSE	FALSE	FALSE	TRUE	FALSE	FALSE	FALSE	low_counts	no_AT_hit
NYDRO16744	maker-nt_contig12-snap-gene-111.23-mRNA-1	0	0	0	0	1.32	none	1	NA	none	1	NA	0	0	NA	NA	FALSE	FALSE	FALSE	FALSE	TRUE	FALSE	FALSE	FALSE	low_counts	no_AT_hit
NYDRO16749	maker-nt_contig12-snap-gene-112.22-mRNA-1	0	0	0	0	1.32	none	1	NA	none	1	NA	0	0	NA	NA	FALSE	FALSE	FALSE	FALSE	TRUE	FALSE	FALSE	FALSE	low_counts	no_AT_hit
NYDRO16747	maker-nt_contig12-snap-gene-112.24-mRNA-1	0	0	0	0	1.32	none	1	NA	none	1	NA	0	0	NA	NA	FALSE	FALSE	FALSE	FALSE	TRUE	FALSE	FALSE	FALSE	low_counts	no_AT_hit
NYDRO16757	maker-nt_contig12-snap-gene-112.28-mRNA-1	0	0	0	0	1.32	none	1	NA	none	1	NA	0	0	NA	NA	FALSE	FALSE	FALSE	FALSE	TRUE	FALSE	FALSE	FALSE	low_counts	no_AT_hit
NYDRO16758	maker-nt_contig12-snap-gene-112.29-mRNA-1	0	0	0	0	1.32	none	1	NA	none	1	NA	0	0	NA	NA	FALSE	FALSE	FALSE	FALSE	TRUE	FALSE	FALSE	FALSE	low_counts	no_AT_hit
NYDRO16752	maker-nt_contig12-snap-gene-112.40-mRNA-1	0	0	0	0	1.32	none	1	NA	none	1	NA	0	0	NA	NA	FALSE	FALSE	FALSE	FALSE	TRUE	FALSE	FALSE	FALSE	low_counts	no_AT_hit
NYDRO16753	maker-nt_contig12-snap-gene-112.42-mRNA-1	0	0	0	0	1.32	none	1	NA	none	1	NA	0	0	NA	NA	FALSE	FALSE	FALSE	FALSE	TRUE	FALSE	FALSE	FALSE	low_counts	no_AT_hit
NYDRO16751	maker-nt_contig12-snap-gene-112.43-mRNA-1	0	0	0	0	1.32	none	1	NA	none	1	NA	0	0	NA	NA	FALSE	FALSE	FALSE	FALSE	TRUE	FALSE	FALSE	FALSE	low_counts	no_AT_hit
NYDRO16765	maker-nt_contig12-snap-gene-112.48-mRNA-1	1589	10937	3590	25698	1.32	father	1.16284e-54	1.535	B	0	45.14	12526	29288	0.126856	0.877424	TRUE	FALSE	TRUE	FALSE	FALSE	FALSE	FALSE	FALSE	fail_IF_cutoff	AT5G14620
NYDRO16771	maker-nt_contig12-snap-gene-113.25-mRNA-1	57	938	73	1531	1.32	father	0.138706	NA	B	0	209.153	995	1604	0.0572864	0.954489	TRUE	FALSE	FALSE	FALSE	FALSE	FALSE	FALSE	FALSE	fail_pval_cutoff	AT1G23460
NYDRO16773	maker-nt_contig12-snap-gene-113.26-mRNA-1	0	1129	0	1474	1.32	none	1	NA	B	0	112771	1129	1474	0	1	TRUE	FALSE	FALSE	FALSE	FALSE	FALSE	FALSE	FALSE	fail_pval_cutoff	AT1G60550
NYDRO16774	maker-nt_contig12-snap-gene-113.29-mRNA-1	80	5779	127	19162	1.32	mother	0.260468	NA	B	0	7346.55	5859	19289	0.0136542	0.993416	TRUE	FALSE	FALSE	FALSE	FALSE	FALSE	FALSE	FALSE	fail_pval_cutoff	AT1G11890
NYDRO16770	maker-nt_contig12-snap-gene-113.35-mRNA-1	0	0	0	24	1.32	none	1	NA	none	1	NA	0	24	NA	1	FALSE	FALSE	FALSE	FALSE	TRUE	FALSE	FALSE	FALSE	low_counts	AT5G14620
NYDRO16778	maker-nt_contig12-snap-gene-114.29-mRNA-1	0	0	0	0	1.32	none	1	NA	none	1	NA	0	0	NA	NA	FALSE	FALSE	FALSE	FALSE	TRUE	FALSE	FALSE	FALSE	low_counts	no_AT_hit
NYDRO16783	maker-nt_contig12-snap-gene-114.34-mRNA-1	0	0	0	0	1.32	none	1	NA	none	1	NA	0	0	NA	NA	FALSE	FALSE	FALSE	FALSE	TRUE	FALSE	FALSE	FALSE	low_counts	no_AT_hit
NYDRO16777	maker-nt_contig12-snap-gene-114.37-mRNA-1	84	0	148	7	1.32	mother	0.20888	NA	A	1.61604e-56	220.352	84	155	1	0.0451613	TRUE	FALSE	FALSE	FALSE	FALSE	FALSE	FALSE	FALSE	fail_pval_cutoff	AT5G55590
NYDRO16782	maker-nt_contig12-snap-gene-114.40-mRNA-1	0	0	0	0	1.32	none	1	NA	none	1	NA	0	0	NA	NA	FALSE	FALSE	FALSE	FALSE	TRUE	FALSE	FALSE	FALSE	low_counts	no_AT_hit
NYDRO16789	maker-nt_contig12-snap-gene-115.25-mRNA-1	0	0	0	0	1.32	none	1	NA	none	1	NA	0	0	NA	NA	FALSE	FALSE	FALSE	FALSE	TRUE	FALSE	FALSE	FALSE	low_counts	no_AT_hit
NYDRO16796	maker-nt_contig12-snap-gene-115.33-mRNA-1	0	0	0	0	1.32	none	1	NA	none	1	NA	0	0	NA	NA	FALSE	FALSE	FALSE	FALSE	TRUE	FALSE	FALSE	FALSE	low_counts	no_AT_hit
NYDRO16785	maker-nt_contig12-snap-gene-115.35-mRNA-1	0	0	0	0	1.32	none	1	NA	none	1	NA	0	0	NA	NA	FALSE	FALSE	FALSE	FALSE	TRUE	FALSE	FALSE	FALSE	low_counts	AT5G55590
NYDRO16788	maker-nt_contig12-snap-gene-115.38-mRNA-1	0	0	0	0	1.32	none	1	NA	none	1	NA	0	0	NA	NA	FALSE	FALSE	FALSE	FALSE	TRUE	FALSE	FALSE	FALSE	low_counts	no_AT_hit
NYDRO16794	maker-nt_contig12-snap-gene-115.49-mRNA-1	0	0	0	7	1.32	none	1	NA	none	1	NA	0	7	NA	1	FALSE	FALSE	FALSE	FALSE	TRUE	FALSE	FALSE	FALSE	low_counts	AT5G55590
NYDRO16795	maker-nt_contig12-snap-gene-115.50-mRNA-1	0	0	0	0	1.32	none	1	NA	none	1	NA	0	0	NA	NA	FALSE	FALSE	FALSE	FALSE	TRUE	FALSE	FALSE	FALSE	low_counts	AT5G55590
NYDRO16800	maker-nt_contig12-snap-gene-116.13-mRNA-1	31	0	46	647	1.32	none	1	NA	none	1	NA	31	693	1	0.933622	FALSE	FALSE	FALSE	FALSE	TRUE	FALSE	FALSE	FALSE	low_counts	AT1G20630
NYDRO16799	maker-nt_contig12-snap-gene-116.14-mRNA-1	188	0	268	51	1.32	mother	1.13575e-08	3.966	A	1.93666e-91	190.839	188	319	1	0.159875	TRUE	FALSE	TRUE	TRUE	FALSE	FALSE	FALSE	FALSE	fail_CEF_cutoff	AT4G35090
NYDRO16802	maker-nt_contig12-snap-gene-116.17-mRNA-1	4157	2612	7908	9532	1.32	mother	0.00139107	1.018	A	2.1913e-21	1.22	6769	17440	0.614123	0.54656	TRUE	FALSE	TRUE	FALSE	TRUE	FALSE	FALSE	FALSE	fail_IF_cutoff	AT1G20760
NYDRO16809	maker-nt_contig12-snap-gene-117.18-mRNA-1	2612	1775	4139	4370	1.32	father	0.00354216	1.012	A	1.3367e-18	1.258	4387	8509	0.595395	0.513574	TRUE	FALSE	TRUE	FALSE	TRUE	FALSE	FALSE	FALSE	fail_IF_cutoff	AT1G64280
NYDRO16816	maker-nt_contig12-snap-gene-117.22-mRNA-1	3351	1770	4421	5871	1.32	mother	1.21942e-25	1.31	A	1.37143e-23	1.294	5121	10292	0.654364	0.570443	TRUE	FALSE	TRUE	FALSE	TRUE	FALSE	FALSE	FALSE	fail_IF_cutoff	AT3G63250
NYDRO16817	maker-nt_contig12-snap-gene-117.24-mRNA-1	36	0	60	53	1.32	none	1	NA	none	1	NA	36	113	1	0.469027	FALSE	FALSE	FALSE	FALSE	TRUE	FALSE	FALSE	FALSE	low_counts	AT3G22690
NYDRO16819	maker-nt_contig12-snap-gene-117.29-mRNA-1	491	306	1007	956	1.32	father	0.150566	NA	A	1.00292e-09	1.341	797	1963	0.61606	0.48701	TRUE	FALSE	FALSE	FALSE	TRUE	FALSE	FALSE	FALSE	fail_pval_cutoff	AT2G32010
NYDRO16820	maker-nt_contig12-snap-gene-117.31-mRNA-1	842	559	836	1379	1.32	mother	5.48322e-07	1.176	B	0.205442	NA	1401	2215	0.600999	0.622573	TRUE	FALSE	TRUE	FALSE	TRUE	FALSE	FALSE	FALSE	fail_IF_cutoff	AT5G64420
NYDRO16822	maker-nt_contig12-snap-gene-117.34-mRNA-1	1979	1038	2647	3070	1.32	mother	3.46585e-07	1.118	A	9.76515e-27	1.448	3017	5717	0.65595	0.536995	TRUE	FALSE	TRUE	FALSE	TRUE	FALSE	FALSE	FALSE	fail_IF_cutoff	AT1G65920
NYDRO16810	maker-nt_contig12-snap-gene-117.37-mRNA-1	3812	2497	5335	6821	1.32	mother	0.00048829	1.028	A	2.41743e-08	1.095	6309	12156	0.604216	0.561122	TRUE	FALSE	TRUE	FALSE	TRUE	FALSE	FALSE	FALSE	fail_IF_cutoff	AT3G13882
NYDRO16812	maker-nt_contig12-snap-gene-117.39-mRNA-1	1565	1055	2050	2518	1.32	mother	0.448472	NA	A	0.00018007	1.054	2620	4568	0.597328	0.551226	TRUE	FALSE	FALSE	FALSE	TRUE	FALSE	FALSE	FALSE	fail_pval_cutoff	AT1G14560
NYDRO16813	maker-nt_contig12-snap-gene-117.41-mRNA-1	0	0	7	0	1.32	none	1	NA	none	1	NA	0	7	NA	0	FALSE	FALSE	FALSE	FALSE	TRUE	FALSE	FALSE	FALSE	low_counts	AT4G29100
NYDRO16808	maker-nt_contig12-snap-gene-117.6-mRNA-1	1082	1084	2571	2659	1.32	father	1.34681e-23	1.47	B	0.505958	NA	2166	5230	0.499538	0.508413	TRUE	FALSE	TRUE	FALSE	TRUE	FALSE	FALSE	FALSE	fail_IF_cutoff	AT1G72880
NYDRO15531	maker-nt_contig12-snap-gene-12.31-mRNA-1	15	18	12	21	1.32	none	1	NA	none	1	NA	33	33	0.454545	0.636364	FALSE	FALSE	FALSE	FALSE	TRUE	FALSE	FALSE	FALSE	low_counts	AT3G62890
NYDRO15532	maker-nt_contig12-snap-gene-12.32-mRNA-1	0	0	20	49	1.32	none	1	NA	none	1	NA	0	69	NA	0.710145	FALSE	FALSE	FALSE	FALSE	TRUE	FALSE	FALSE	FALSE	low_counts	AT3G26630
NYDRO15541	maker-nt_contig12-snap-gene-12.39-mRNA-1	0	128	0	825	1.32	none	1	NA	B	5.27418e-162	7156.02	128	825	0	1	TRUE	FALSE	FALSE	FALSE	FALSE	FALSE	FALSE	FALSE	fail_pval_cutoff	AT1G08080
NYDRO15530	maker-nt_contig12-snap-gene-12.40-mRNA-1	29	0	0	0	1.32	none	1	NA	none	1	NA	29	0	1	NA	FALSE	FALSE	FALSE	FALSE	TRUE	FALSE	FALSE	FALSE	low_counts	no_AT_hit
NYDRO15534	maker-nt_contig12-snap-gene-12.41-mRNA-1	2737	1703	4170	3881	1.32	father	0.000106145	1.05	A	5.20265e-47	1.556	4440	8051	0.616441	0.482052	TRUE	FALSE	TRUE	FALSE	TRUE	FALSE	FALSE	FALSE	fail_IF_cutoff	AT5G04060
NYDRO15536	maker-nt_contig12-snap-gene-12.45-mRNA-1	7066	7171	8994	9136	1.32	father	1.53793e-132	1.636	B	0.185479	NA	14237	18130	0.496312	0.503916	TRUE	FALSE	TRUE	FALSE	TRUE	FALSE	FALSE	FALSE	fail_IF_cutoff	AT2G41250
NYDRO15539	maker-nt_contig12-snap-gene-12.47-mRNA-1	0	0	0	0	1.32	none	1	NA	none	1	NA	0	0	NA	NA	FALSE	FALSE	FALSE	FALSE	TRUE	FALSE	FALSE	FALSE	low_counts	AT3G61730
NYDRO15540	maker-nt_contig12-snap-gene-12.49-mRNA-1	25160	13757	38754	42748	1.32	mother	3.17195e-31	1.119	A	0	1.602	38917	81502	0.646504	0.524502	TRUE	FALSE	TRUE	FALSE	TRUE	FALSE	FALSE	FALSE	fail_IF_cutoff	AT5G53460
NYDRO15542	maker-nt_contig12-snap-gene-12.51-mRNA-1	22607	9901	38215	15965	1.32	father	0	1.751	A	0	5.24	32508	54180	0.695429	0.294666	TRUE	FALSE	TRUE	FALSE	TRUE	FALSE	FALSE	FALSE	fail_IF_cutoff	AT2G41530
NYDRO15546	maker-nt_contig12-snap-gene-13.57-mRNA-1	1692	2022	1844	1908	1.32	father	1.8951e-49	1.77	B	6.09942e-06	1.087	3714	3752	0.455574	0.508529	TRUE	FALSE	TRUE	FALSE	TRUE	FALSE	FALSE	FALSE	fail_IF_cutoff	AT5G04160
NYDRO15549	maker-nt_contig12-snap-gene-13.61-mRNA-1	146	107	402	281	1.32	father	0.000146816	1.223	A	1.04338e-05	1.307	253	683	0.577075	0.41142	TRUE	FALSE	TRUE	FALSE	TRUE	FALSE	FALSE	FALSE	fail_IF_cutoff	AT1G07650
NYDRO15544	maker-nt_contig12-snap-gene-13.69-mRNA-1	577	609	1283	2314	1.32	father	0.889028	NA	B	3.59384e-21	1.587	1186	3597	0.486509	0.643314	TRUE	FALSE	FALSE	FALSE	TRUE	FALSE	FALSE	FALSE	fail_pval_cutoff	AT1G50450
NYDRO15550	maker-nt_contig12-snap-gene-13.72-mRNA-1	1949	1841	4091	5118	1.32	father	4.89262e-12	1.185	B	2.03603e-05	1.064	3790	9209	0.514248	0.555761	TRUE	FALSE	TRUE	FALSE	TRUE	FALSE	FALSE	FALSE	fail_IF_cutoff	AT1G78600
NYDRO15552	maker-nt_contig12-snap-gene-13.74-mRNA-1	2303	5702	2588	12173	1.32	mother	0.0135301	0	B	0	10.635	8005	14761	0.287695	0.824673	TRUE	FALSE	FALSE	FALSE	TRUE	FALSE	FALSE	FALSE	fail_pval_cutoff	AT2G26930
NYDRO15553	maker-nt_contig12-snap-gene-14.16-mRNA-1	7068	2863	5766	1594	1.32	father	1.41704e-147	2.313	A	0	8.09	9931	7360	0.711711	0.216576	TRUE	FALSE	TRUE	TRUE	TRUE	FALSE	FALSE	FALSE	fail_pmat_cutoff	AT2G40840
NYDRO15558	maker-nt_contig12-snap-gene-14.19-mRNA-1	4709	2257	9006	9654	1.32	mother	8.8735e-18	1.186	A	2.13116e-116	1.799	6966	18660	0.675998	0.517363	TRUE	FALSE	TRUE	FALSE	TRUE	FALSE	FALSE	FALSE	fail_IF_cutoff	AT5G21090
NYDRO15560	maker-nt_contig12-snap-gene-14.21-mRNA-1	842	1405	1283	2509	1.32	father	4.89262e-12	1.276	B	2.1701e-104	2.801	2247	3792	0.374722	0.661656	TRUE	FALSE	TRUE	FALSE	TRUE	FALSE	FALSE	FALSE	fail_IF_cutoff	AT2G01060
NYDRO15564	maker-nt_contig12-snap-gene-15.10-mRNA-1	4729	2202	7347	7051	1.32	mother	4.54729e-08	1.088	A	8.12535e-157	2.059	6931	14398	0.682297	0.489721	TRUE	FALSE	TRUE	FALSE	TRUE	FALSE	FALSE	FALSE	fail_IF_cutoff	AT2G05170
NYDRO15572	maker-nt_contig12-snap-gene-15.6-mRNA-1	1629	867	1422	878	1.32	father	4.40131e-11	1.272	A	5.61196e-79	2.576	2496	2300	0.652644	0.381739	TRUE	FALSE	TRUE	FALSE	TRUE	FALSE	FALSE	FALSE	fail_IF_cutoff	AT2G41380
NYDRO15576	maker-nt_contig12-snap-gene-16.22-mRNA-1	3939	2304	4086	3589	1.32	father	3.52798e-05	1.054	A	1.88762e-82	1.768	6243	7675	0.630947	0.467622	TRUE	FALSE	TRUE	FALSE	TRUE	FALSE	FALSE	FALSE	fail_IF_cutoff	AT3G54300
NYDRO15578	maker-nt_contig12-snap-gene-16.24-mRNA-1	20	0	2	44	1.32	none	1	NA	none	1	NA	20	46	1	0.956522	FALSE	FALSE	FALSE	FALSE	TRUE	FALSE	FALSE	FALSE	low_counts	AT2G19170
NYDRO15580	maker-nt_contig12-snap-gene-16.26-mRNA-1	22769	12470	19396	24174	1.32	mother	1.96711e-75	1.254	A	1.19506e-148	1.407	35239	43570	0.646131	0.554831	TRUE	FALSE	TRUE	FALSE	TRUE	FALSE	FALSE	FALSE	fail_IF_cutoff	AT4G01040
NYDRO15581	maker-nt_contig12-snap-gene-16.28-mRNA-1	80	136	309	434	1.32	father	1.19619e-05	1.384	B	4.03125e-08	1.567	216	743	0.37037	0.584118	TRUE	FALSE	TRUE	FALSE	TRUE	FALSE	FALSE	FALSE	fail_IF_cutoff	AT4G01050
NYDRO15584	maker-nt_contig12-snap-gene-16.30-mRNA-1	153	26	388	361	1.32	mother	8.51331e-09	1.802	A	8.56456e-21	3.627	179	749	0.854749	0.481976	TRUE	FALSE	TRUE	FALSE	TRUE	FALSE	FALSE	FALSE	fail_IF_cutoff	no_AT_hit
NYDRO15583	maker-nt_contig12-snap-gene-16.41-mRNA-1	870	123	309	1176	1.32	mother	8.77162e-191	11.289	A	5.48221e-08	1.358	993	1485	0.876133	0.791919	TRUE	FALSE	TRUE	TRUE	TRUE	TRUE	TRUE	FALSE	MEG	AT5G53190
NYDRO15573	maker-nt_contig12-snap-gene-16.5-mRNA-1	33	0	0	26	1.32	none	1	NA	none	1	NA	33	26	1	1	FALSE	FALSE	FALSE	FALSE	TRUE	FALSE	FALSE	FALSE	low_counts	AT2G41380
NYDRO15588	maker-nt_contig12-snap-gene-17.11-mRNA-1	32731	19267	42609	56245	1.32	mother	1.05097e-117	1.248	A	3.14222e-114	1.248	51998	98854	0.629467	0.56897	TRUE	FALSE	TRUE	FALSE	TRUE	FALSE	FALSE	FALSE	fail_IF_cutoff	AT4G23630
NYDRO15589	maker-nt_contig12-snap-gene-17.13-mRNA-1	0	0	0	0	1.32	none	1	NA	none	1	NA	0	0	NA	NA	FALSE	FALSE	FALSE	FALSE	TRUE	FALSE	FALSE	FALSE	low_counts	no_AT_hit
NYDRO15590	maker-nt_contig12-snap-gene-17.14-mRNA-1	0	0	0	0	1.32	none	1	NA	none	1	NA	0	0	NA	NA	FALSE	FALSE	FALSE	FALSE	TRUE	FALSE	FALSE	FALSE	low_counts	AT1G46264
NYDRO15593	maker-nt_contig12-snap-gene-17.21-mRNA-1	3095	1519	2524	2236	1.32	mother	0.484113	NA	A	3.8435e-86	2.043	4614	4760	0.670785	0.469748	TRUE	FALSE	FALSE	FALSE	TRUE	FALSE	FALSE	FALSE	fail_pval_cutoff	AT3G13050
NYDRO15586	maker-nt_contig12-snap-gene-17.7-mRNA-1	1119	629	1372	1928	1.32	mother	3.95592e-09	1.214	A	0.00012819	1.071	1748	3300	0.64016	0.584242	TRUE	FALSE	TRUE	FALSE	TRUE	FALSE	FALSE	FALSE	fail_IF_cutoff	AT5G52880
NYDRO15587	maker-nt_contig12-snap-gene-17.9-mRNA-1	692	468	840	919	1.32	father	0.410808	NA	A	0.000105258	1.095	1160	1759	0.596552	0.522456	TRUE	FALSE	FALSE	FALSE	TRUE	FALSE	FALSE	FALSE	fail_pval_cutoff	AT5G57930
NYDRO15604	maker-nt_contig12-snap-gene-18.38-mRNA-1	6517	5354	11279	23463	1.32	mother	7.51045e-67	1.371	B	1.11415e-132	1.612	11871	34742	0.548985	0.67535	TRUE	FALSE	TRUE	FALSE	TRUE	FALSE	FALSE	FALSE	fail_IF_cutoff	AT3G12390
NYDRO15597	maker-nt_contig12-snap-gene-18.40-mRNA-1	2630	839	5472	2064	1.32	father	4.59432e-16	1.296	A	0	7.31	3469	7536	0.758144	0.273885	TRUE	FALSE	TRUE	FALSE	TRUE	FALSE	FALSE	FALSE	fail_IF_cutoff	AT4G31120
NYDRO15598	maker-nt_contig12-snap-gene-18.43-mRNA-1	8535	5551	14593	17713	1.32	mother	0.00119136	1.013	A	1.48235e-30	1.198	14086	32306	0.605921	0.548288	TRUE	FALSE	TRUE	FALSE	TRUE	FALSE	FALSE	FALSE	fail_IF_cutoff	AT2G26780
NYDRO15606	maker-nt_contig12-snap-gene-19.15-mRNA-1	624	150	747	663	1.32	mother	4.70152e-14	1.597	A	4.22258e-55	3.533	774	1410	0.806202	0.470213	TRUE	FALSE	TRUE	FALSE	TRUE	FALSE	FALSE	FALSE	fail_IF_cutoff	AT2G41600
NYDRO15616	maker-nt_contig12-snap-gene-19.18-mRNA-1	36	93	27	223	1.32	mother	0.0563222	NA	B	9.90504e-34	9.789	129	250	0.27907	0.892	TRUE	FALSE	FALSE	FALSE	TRUE	FALSE	FALSE	FALSE	fail_pval_cutoff	AT4G23895
NYDRO15607	maker-nt_contig12-snap-gene-19.20-mRNA-1	3839	3922	6477	14389	1.32	mother	1.20804e-15	1.159	B	6.87284e-199	2.108	7761	20866	0.494653	0.689591	TRUE	FALSE	TRUE	FALSE	TRUE	FALSE	FALSE	FALSE	fail_IF_cutoff	AT5G60760
NYDRO15611	maker-nt_contig12-snap-gene-19.24-mRNA-1	1316	862	1477	1724	1.32	mother	0.775579	NA	A	2.32723e-06	1.12	2178	3201	0.604224	0.538582	TRUE	FALSE	FALSE	FALSE	TRUE	FALSE	FALSE	FALSE	fail_pval_cutoff	AT3G12685
NYDRO15612	maker-nt_contig12-snap-gene-19.27-mRNA-1	3083	2651	7499	12836	1.32	mother	1.80147e-05	1.054	B	5.89104e-37	1.358	5734	20335	0.53767	0.631227	TRUE	FALSE	TRUE	FALSE	TRUE	FALSE	FALSE	FALSE	fail_IF_cutoff	AT1G65930
NYDRO15614	maker-nt_contig12-snap-gene-19.32-mRNA-1	2914	4180	4197	9228	1.32	father	5.66378e-05	1.045	B	1.64884527986599e-319	2.9	7094	13425	0.41077	0.687374	TRUE	FALSE	TRUE	FALSE	TRUE	FALSE	FALSE	FALSE	fail_IF_cutoff	AT5G53450
NYDRO15475	maker-nt_contig12-snap-gene-2.11-mRNA-1	255	191	566	649	1.32	father	0.301209	NA	A	0.192622	NA	446	1215	0.571749	0.534156	TRUE	FALSE	FALSE	FALSE	TRUE	FALSE	FALSE	FALSE	fail_pval_cutoff	AT3G12780
NYDRO15620	maker-nt_contig12-snap-gene-20.36-mRNA-1	0	0	0	0	1.32	none	1	NA	none	1	NA	0	0	NA	NA	FALSE	FALSE	FALSE	FALSE	TRUE	FALSE	FALSE	FALSE	low_counts	no_AT_hit
NYDRO15626	maker-nt_contig12-snap-gene-20.44-mRNA-1	203	73	451	461	1.32	mother	0.00132068	1.097	A	1.1086e-11	1.83	276	912	0.735507	0.505482	TRUE	FALSE	TRUE	FALSE	TRUE	FALSE	FALSE	FALSE	fail_IF_cutoff	AT1G06470
NYDRO15629	maker-nt_contig12-snap-gene-21.12-mRNA-1	3542	1336	5434	4311	1.32	mother	7.06645e-07	1.089	A	5.61904e-237	3.015	4878	9745	0.726117	0.442381	TRUE	FALSE	TRUE	FALSE	TRUE	FALSE	FALSE	FALSE	fail_IF_cutoff	AT1G53300
NYDRO15631	maker-nt_contig12-snap-gene-21.13-mRNA-1	1454	1373	2739	4419	1.32	father	0.733943	NA	B	1.01146e-20	1.349	2827	7158	0.514326	0.617351	TRUE	FALSE	FALSE	FALSE	TRUE	FALSE	FALSE	FALSE	fail_pval_cutoff	AT5G12100
NYDRO15633	maker-nt_contig12-snap-gene-21.19-mRNA-1	2497	1318	4995	4602	1.32	mother	1	NA	A	1.49973e-75	1.848	3815	9597	0.654522	0.479525	TRUE	FALSE	FALSE	FALSE	TRUE	FALSE	FALSE	FALSE	fail_pval_cutoff	AT1G78630
NYDRO15636	maker-nt_contig12-snap-gene-21.23-mRNA-1	2594	1012	3621	2766	1.32	mother	0.0120841	0	A	5.89969e-171	2.97	3606	6387	0.719357	0.433067	TRUE	FALSE	FALSE	FALSE	TRUE	FALSE	FALSE	FALSE	fail_pval_cutoff	AT4G32520
NYDRO15649	maker-nt_contig12-snap-gene-22.52-mRNA-1	1514	1447	2441	4207	1.32	mother	0.525137	NA	B	1.30622e-28	1.458	2961	6648	0.511314	0.632822	TRUE	FALSE	FALSE	FALSE	TRUE	FALSE	FALSE	FALSE	fail_pval_cutoff	AT4G23840
NYDRO15650	maker-nt_contig12-snap-gene-22.53-mRNA-1	0	0	0	0	1.32	none	1	NA	none	1	NA	0	0	NA	NA	FALSE	FALSE	FALSE	FALSE	TRUE	FALSE	FALSE	FALSE	low_counts	no_AT_hit
NYDRO15640	maker-nt_contig12-snap-gene-22.56-mRNA-1	4593	3737	5825	14604	1.32	mother	1.23457e-101	1.643	B	1.46221e-152	1.895	8330	20429	0.551381	0.714866	TRUE	FALSE	TRUE	FALSE	TRUE	FALSE	FALSE	FALSE	fail_IF_cutoff	AT1G06290
NYDRO15641	maker-nt_contig12-snap-gene-22.59-mRNA-1	3887	5326	6007	13485	1.32	father	0.0280105	0	B	0	2.863	9213	19492	0.421904	0.691822	TRUE	FALSE	FALSE	FALSE	TRUE	FALSE	FALSE	FALSE	fail_pval_cutoff	AT5G46020
NYDRO15642	maker-nt_contig12-snap-gene-22.62-mRNA-1	845	1128	1221	2025	1.32	father	1.63984e-08	1.195	B	7.71373e-43	1.886	1973	3246	0.428282	0.623845	TRUE	FALSE	TRUE	FALSE	TRUE	FALSE	FALSE	FALSE	fail_IF_cutoff	AT4G20300
NYDRO15643	maker-nt_contig12-snap-gene-22.65-mRNA-1	5845	1793	6434	5402	1.32	mother	2.16995e-46	1.437	A	0	3.552	7638	11836	0.765253	0.456404	TRUE	FALSE	TRUE	FALSE	TRUE	FALSE	FALSE	FALSE	fail_IF_cutoff	AT4G20280
NYDRO15651	maker-nt_contig12-snap-gene-22.73-mRNA-1	175	84	107	40	1.32	father	0.00101944	1.203	A	4.7169e-15	2.996	259	147	0.675676	0.272109	TRUE	FALSE	TRUE	FALSE	TRUE	FALSE	FALSE	FALSE	fail_IF_cutoff	AT5G57050
NYDRO15656	maker-nt_contig12-snap-gene-23.12-mRNA-1	0	0	25	0	1.32	none	1	NA	none	1	NA	0	25	NA	0	FALSE	FALSE	FALSE	FALSE	TRUE	FALSE	FALSE	FALSE	low_counts	no_AT_hit
NYDRO15657	maker-nt_contig12-snap-gene-23.13-mRNA-1	0	0	26	0	1.32	none	1	NA	none	1	NA	0	26	NA	0	FALSE	FALSE	FALSE	FALSE	TRUE	FALSE	FALSE	FALSE	low_counts	no_AT_hit
NYDRO15658	maker-nt_contig12-snap-gene-23.14-mRNA-1	42607	16356	77343	57294	1.32	mother	4.02812e-22	1.076	A	0	3.417	58963	134637	0.722606	0.425544	TRUE	FALSE	TRUE	FALSE	TRUE	FALSE	FALSE	FALSE	fail_IF_cutoff	no_AT_hit
NYDRO15661	maker-nt_contig12-snap-gene-23.18-mRNA-1	5673	2442	7234	4650	1.32	father	8.11597e-07	1.073	A	0	3.322	8115	11884	0.699076	0.391282	TRUE	FALSE	TRUE	FALSE	TRUE	FALSE	FALSE	FALSE	fail_IF_cutoff	AT5G58950
NYDRO15663	maker-nt_contig12-snap-gene-23.23-mRNA-1	107	29	54	161	1.32	mother	1.00294e-14	3.09	A	0.456996	NA	136	215	0.786765	0.748837	TRUE	FALSE	TRUE	TRUE	TRUE	TRUE	TRUE	FALSE	MEG	AT3G15350
NYDRO15666	maker-nt_contig12-snap-gene-24.10-mRNA-1	450	121	657	238	1.32	father	0.0590959	NA	A	3.42427e-88	7.245	571	895	0.788091	0.265922	TRUE	FALSE	FALSE	FALSE	TRUE	FALSE	FALSE	FALSE	fail_pval_cutoff	AT4G33170
NYDRO15668	maker-nt_contig12-snap-gene-24.3-mRNA-1	240	116	721	349	1.32	father	3.54453e-05	1.227	A	2.92274e-30	3.015	356	1070	0.674157	0.326168	TRUE	FALSE	TRUE	FALSE	TRUE	FALSE	FALSE	FALSE	fail_IF_cutoff	AT5G53160
NYDRO15665	maker-nt_contig12-snap-gene-24.6-mRNA-1	0	0	0	0	1.32	none	1	NA	none	1	NA	0	0	NA	NA	FALSE	FALSE	FALSE	FALSE	TRUE	FALSE	FALSE	FALSE	low_counts	AT2G38300
NYDRO15674	maker-nt_contig12-snap-gene-25.40-mRNA-1	2651	1401	9546	9193	1.32	mother	0.257383	NA	A	1.70501e-80	1.79	4052	18739	0.654245	0.490581	TRUE	FALSE	FALSE	FALSE	TRUE	FALSE	FALSE	FALSE	fail_pval_cutoff	AT3G12670
NYDRO15676	maker-nt_contig12-snap-gene-25.41-mRNA-1	733	318	1041	688	1.32	father	0.130698	NA	A	1.21466e-53	2.777	1051	1729	0.697431	0.397918	TRUE	FALSE	FALSE	FALSE	TRUE	FALSE	FALSE	FALSE	fail_pval_cutoff	AT3G12300
NYDRO15675	maker-nt_contig12-snap-gene-25.47-mRNA-1	1498	2590	2211	4761	1.32	father	3.08188e-15	1.248	B	5.88631e-231	3.322	4088	6972	0.366438	0.682874	TRUE	FALSE	TRUE	FALSE	TRUE	FALSE	FALSE	FALSE	fail_IF_cutoff	AT1G54350
NYDRO15677	maker-nt_contig12-snap-gene-25.53-mRNA-1	0	0	8	0	1.32	none	1	NA	none	1	NA	0	8	NA	0	FALSE	FALSE	FALSE	FALSE	TRUE	FALSE	FALSE	FALSE	low_counts	AT3G22220
NYDRO15687	maker-nt_contig12-snap-gene-26.28-mRNA-1	7297	3869	16383	14948	1.32	father	0.663159	NA	A	7.80699e-228	1.944	11166	31331	0.653502	0.477099	TRUE	FALSE	FALSE	FALSE	TRUE	FALSE	FALSE	FALSE	fail_pval_cutoff	AT3G12260
NYDRO15693	maker-nt_contig12-snap-gene-26.33-mRNA-1	6811	5256	11383	14848	1.32	father	0.217751	NA	B	0.785152	NA	12067	26231	0.564432	0.566048	TRUE	FALSE	FALSE	FALSE	TRUE	FALSE	FALSE	FALSE	fail_pval_cutoff	AT5G03540
NYDRO15695	maker-nt_contig12-snap-gene-27.38-mRNA-1	13	111	22	73	1.32	father	0.000175781	1.586	B	2.46668e-24	10.022	124	95	0.104839	0.768421	TRUE	FALSE	TRUE	FALSE	TRUE	FALSE	FALSE	FALSE	fail_IF_cutoff	AT3G57650
NYDRO15702	maker-nt_contig12-snap-gene-27.45-mRNA-1	2713	1014	2918	2888	1.32	mother	2.90227e-21	1.343	A	2.03593e-112	2.389	3727	5806	0.727931	0.497416	TRUE	FALSE	TRUE	FALSE	TRUE	FALSE	FALSE	FALSE	fail_IF_cutoff	AT5G45800
NYDRO15703	maker-nt_contig12-snap-gene-27.47-mRNA-1	1300	1110	3778	5937	1.32	mother	0.290762	NA	B	2.26713e-10	1.189	2410	9715	0.539419	0.611117	TRUE	FALSE	FALSE	FALSE	TRUE	FALSE	FALSE	FALSE	fail_pval_cutoff	AT1G29220
NYDRO15701	maker-nt_contig12-snap-gene-27.52-mRNA-1	0	0	10	0	1.32	none	1	NA	none	1	NA	0	10	NA	0	FALSE	FALSE	FALSE	FALSE	TRUE	FALSE	FALSE	FALSE	low_counts	AT2G34060
NYDRO15705	maker-nt_contig12-snap-gene-28.12-mRNA-1	6063	1859	9406	5311	1.32	mother	0.0956634	NA	A	0	5.302	7922	14717	0.765337	0.360875	TRUE	FALSE	FALSE	FALSE	TRUE	FALSE	FALSE	FALSE	fail_pval_cutoff	AT3G54440
NYDRO15712	maker-nt_contig12-snap-gene-28.16-mRNA-1	1329	671	2611	3130	1.32	mother	1.1074e-08	1.179	A	1.10169e-20	1.43	2000	5741	0.6645	0.545201	TRUE	FALSE	TRUE	FALSE	TRUE	FALSE	FALSE	FALSE	fail_IF_cutoff	AT5G61990
NYDRO15714	maker-nt_contig12-snap-gene-28.19-mRNA-1	330	126	191	286	1.32	mother	4.28341e-09	1.527	A	9.30639e-05	1.187	456	477	0.723684	0.599581	TRUE	FALSE	TRUE	FALSE	TRUE	FALSE	FALSE	FALSE	fail_IF_cutoff	AT1G75125
NYDRO15711	maker-nt_contig12-snap-gene-28.7-mRNA-1	316	73	399	217	1.32	mother	0.0666926	NA	A	5.66741e-48	5.235	389	616	0.812339	0.352273	TRUE	FALSE	FALSE	FALSE	TRUE	FALSE	FALSE	FALSE	fail_pval_cutoff	AT3G26740
NYDRO15717	maker-nt_contig12-snap-gene-29.11-mRNA-1	0	9	0	107	1.32	none	1	NA	none	1	NA	9	107	0	1	FALSE	FALSE	FALSE	FALSE	TRUE	FALSE	FALSE	FALSE	low_counts	AT4G18960
NYDRO15718	maker-nt_contig12-snap-gene-29.6-mRNA-1	6020	4577	11980	15643	1.32	father	0.609241	NA	A	0.768387	NA	10597	27623	0.568085	0.566303	TRUE	FALSE	FALSE	FALSE	TRUE	FALSE	FALSE	FALSE	fail_pval_cutoff	AT2G47410
NYDRO15724	maker-nt_contig12-snap-gene-29.9-mRNA-1	395	374	1111	1399	1.32	father	0.00186422	1.051	B	0.0378645	0	769	2510	0.513654	0.557371	TRUE	FALSE	TRUE	FALSE	TRUE	FALSE	FALSE	FALSE	fail_IF_cutoff	AT2G06025
NYDRO15477	maker-nt_contig12-snap-gene-3.10-mRNA-1	0	0	0	0	1.32	none	1	NA	none	1	NA	0	0	NA	NA	FALSE	FALSE	FALSE	FALSE	TRUE	FALSE	FALSE	FALSE	low_counts	AT2G28085
NYDRO15479	maker-nt_contig12-snap-gene-3.16-mRNA-1	0	0	0	0	1.32	none	1	NA	none	1	NA	0	0	NA	NA	FALSE	FALSE	FALSE	FALSE	TRUE	FALSE	FALSE	FALSE	low_counts	no_AT_hit
NYDRO15725	maker-nt_contig12-snap-gene-30.37-mRNA-1	744	881	1351	1939	1.32	father	9.9857e-09	1.216	B	5.16733e-18	1.438	1625	3290	0.457846	0.589362	TRUE	FALSE	TRUE	FALSE	TRUE	FALSE	FALSE	FALSE	fail_IF_cutoff	AT3G17930
NYDRO15728	maker-nt_contig12-snap-gene-30.39-mRNA-1	784	329	1937	1547	1.32	mother	0.296017	NA	A	2.18357e-52	2.454	1113	3484	0.704403	0.44403	TRUE	FALSE	FALSE	FALSE	TRUE	FALSE	FALSE	FALSE	fail_pval_cutoff	AT5G50810
NYDRO15729	maker-nt_contig12-snap-gene-30.41-mRNA-1	115679	46714	159355	71248	1.32	father	0	1.543	A	0	5.431	162393	230603	0.71234	0.308964	TRUE	FALSE	TRUE	FALSE	TRUE	FALSE	FALSE	FALSE	fail_IF_cutoff	no_AT_hit
NYDRO15730	maker-nt_contig12-snap-gene-30.43-mRNA-1	1258	1460	1954	3737	1.32	father	0.300989	NA	B	2.69566e-63	1.949	2718	5691	0.46284	0.656651	TRUE	FALSE	FALSE	FALSE	TRUE	FALSE	FALSE	FALSE	fail_pval_cutoff	AT5G13570
NYDRO15731	maker-nt_contig12-snap-gene-30.44-mRNA-1	11026	6381	20132	21261	1.32	mother	0.0169262	0	A	1.88773e-157	1.556	17407	41393	0.633423	0.513638	TRUE	FALSE	FALSE	FALSE	TRUE	FALSE	FALSE	FALSE	fail_pval_cutoff	AT5G05010
NYDRO15732	maker-nt_contig12-snap-gene-30.52-mRNA-1	19	0	15	22	1.32	none	1	NA	none	1	NA	19	37	1	0.594595	FALSE	FALSE	FALSE	FALSE	TRUE	FALSE	FALSE	FALSE	low_counts	AT5G45920
NYDRO15738	maker-nt_contig12-snap-gene-31.10-mRNA-1	6296	7216	16837	39316	1.32	mother	7.97087e-15	1.11	B	0	2.541	13512	56153	0.465956	0.700158	TRUE	FALSE	TRUE	FALSE	TRUE	FALSE	FALSE	FALSE	fail_IF_cutoff	AT3G46970
NYDRO15737	maker-nt_contig12-snap-gene-31.8-mRNA-1	9	37	9	11	1.32	none	1	NA	none	1	NA	46	20	0.195652	0.55	FALSE	FALSE	FALSE	FALSE	TRUE	FALSE	FALSE	FALSE	low_counts	AT2G41370
NYDRO15742	maker-nt_contig12-snap-gene-32.52-mRNA-1	1201	795	1188	1374	1.32	mother	1	NA	A	1.31958e-05	1.105	1996	2562	0.601703	0.5363	TRUE	FALSE	FALSE	FALSE	TRUE	FALSE	FALSE	FALSE	fail_pval_cutoff	AT1G53250
NYDRO15747	maker-nt_contig12-snap-gene-32.54-mRNA-1	110	131	304	331	1.32	father	5.91886e-05	1.267	B	0.102802	NA	241	635	0.456432	0.52126	TRUE	FALSE	TRUE	FALSE	TRUE	FALSE	FALSE	FALSE	fail_IF_cutoff	AT4G18780
NYDRO15743	maker-nt_contig12-snap-gene-32.63-mRNA-1	2573	1361	3592	3588	1.32	mother	0.0615304	NA	A	1.6214e-55	1.692	3934	7180	0.654042	0.499721	TRUE	FALSE	FALSE	FALSE	TRUE	FALSE	FALSE	FALSE	fail_pval_cutoff	AT5G45900
NYDRO15746	maker-nt_contig12-snap-gene-32.68-mRNA-1	579	462	836	1539	1.32	mother	0.000319595	1.077	B	5.26064e-07	1.195	1041	2375	0.556196	0.648	TRUE	FALSE	TRUE	FALSE	TRUE	FALSE	FALSE	FALSE	fail_IF_cutoff	no_AT_hit
NYDRO15749	maker-nt_contig12-snap-gene-32.70-mRNA-1	29	77	8	39	1.32	none	1	NA	none	1	NA	106	47	0.273585	0.829787	FALSE	FALSE	FALSE	FALSE	TRUE	FALSE	FALSE	FALSE	low_counts	AT1G53440
NYDRO15750	maker-nt_contig12-snap-gene-32.71-mRNA-1	60	34	35	98	1.32	mother	0.000391776	1.273	B	0.151593	NA	94	133	0.638298	0.736842	TRUE	FALSE	TRUE	FALSE	TRUE	FALSE	FALSE	FALSE	fail_IF_cutoff	AT3G14840
NYDRO15756	maker-nt_contig12-snap-gene-33.20-mRNA-1	0	105	0	4	1.32	none	1	NA	none	1	NA	105	4	0	1	FALSE	FALSE	FALSE	FALSE	TRUE	FALSE	FALSE	FALSE	low_counts	AT2G07050
NYDRO15759	maker-nt_contig12-snap-gene-34.10-mRNA-1	735	202	1024	949	1.32	mother	2.76688e-14	1.517	A	2.38221e-56	3.077	937	1973	0.784418	0.480993	TRUE	FALSE	TRUE	FALSE	TRUE	FALSE	FALSE	FALSE	fail_IF_cutoff	AT1G78420
NYDRO15761	maker-nt_contig12-snap-gene-34.18-mRNA-1	8	0	58	14	1.32	none	1	NA	none	1	NA	8	72	1	0.194444	FALSE	FALSE	FALSE	FALSE	TRUE	FALSE	FALSE	FALSE	low_counts	AT3G14840
NYDRO15758	maker-nt_contig12-snap-gene-34.24-mRNA-1	2599	2389	5615	6159	1.32	father	4.25587e-28	1.332	B	0.823893	NA	4988	11774	0.521051	0.523102	TRUE	FALSE	TRUE	FALSE	TRUE	FALSE	FALSE	FALSE	fail_IF_cutoff	AT5G44635
NYDRO15770	maker-nt_contig12-snap-gene-35.20-mRNA-1	5023	2871	6650	6480	1.32	father	0.52154	NA	A	1.53872e-90	1.657	7894	13130	0.636306	0.493526	TRUE	FALSE	FALSE	FALSE	TRUE	FALSE	FALSE	FALSE	fail_pval_cutoff	AT4G10930
NYDRO15773	maker-nt_contig12-snap-gene-35.41-mRNA-1	641	430	778	1089	1.32	mother	0.0278974	0	A	0.451484	NA	1071	1867	0.598506	0.583289	TRUE	FALSE	FALSE	FALSE	TRUE	FALSE	FALSE	FALSE	fail_pval_cutoff	AT5G45780
NYDRO15778	maker-nt_contig12-snap-gene-35.42-mRNA-1	722	306	1145	1132	1.32	mother	0.00031516	1.079	A	1.7746e-28	1.923	1028	2277	0.702335	0.497145	TRUE	FALSE	TRUE	FALSE	TRUE	FALSE	FALSE	FALSE	fail_IF_cutoff	AT5G15470
NYDRO15780	maker-nt_contig12-snap-gene-35.44-mRNA-1	74	86	49	149	1.32	mother	0.0995983	NA	B	2.46574e-08	1.88	160	198	0.4625	0.752525	TRUE	FALSE	FALSE	FALSE	TRUE	FALSE	FALSE	FALSE	fail_pval_cutoff	AT4G18490
NYDRO15781	maker-nt_contig12-snap-gene-35.46-mRNA-1	377	293	938	1468	1.32	mother	0.126108	NA	B	0.0315801	0	670	2406	0.562687	0.610141	TRUE	FALSE	FALSE	FALSE	TRUE	FALSE	FALSE	FALSE	fail_pval_cutoff	AT5G45930
NYDRO15771	maker-nt_contig12-snap-gene-35.50-mRNA-1	3312	2472	6631	9773	1.32	mother	7.76958e-05	1.043	B	0.00249489	1.012	5784	16404	0.572614	0.595769	TRUE	FALSE	TRUE	FALSE	TRUE	FALSE	FALSE	FALSE	fail_IF_cutoff	AT3G61780
NYDRO15776	maker-nt_contig12-snap-gene-35.54-mRNA-1	10771	2996	29522	28197	1.32	mother	6.12967e-242	1.862	A	0	3.556	13767	57719	0.782378	0.488522	TRUE	FALSE	TRUE	FALSE	TRUE	FALSE	FALSE	FALSE	fail_IF_cutoff	AT2G30970
NYDRO15782	maker-nt_contig12-snap-gene-35.59-mRNA-1	2184	1200	3144	2508	1.32	father	7.29602e-05	1.061	A	2.98309e-77	2.018	3384	5652	0.64539	0.443737	TRUE	FALSE	TRUE	FALSE	TRUE	FALSE	FALSE	FALSE	fail_IF_cutoff	AT1G28960
NYDRO15785	maker-nt_contig12-snap-gene-36.13-mRNA-1	0	0	0	7	1.32	none	1	NA	none	1	NA	0	7	NA	1	FALSE	FALSE	FALSE	FALSE	TRUE	FALSE	FALSE	FALSE	low_counts	AT2G25060
NYDRO15791	maker-nt_contig12-snap-gene-36.15-mRNA-1	1351	317	2781	1998	1.32	mother	2.84014e-18	1.468	A	4.47889e-177	4.956	1668	4779	0.809952	0.418079	TRUE	FALSE	TRUE	FALSE	TRUE	FALSE	FALSE	FALSE	fail_IF_cutoff	AT2G34090
NYDRO15795	maker-nt_contig12-snap-gene-36.20-mRNA-1	10728	5709	25411	17514	1.32	father	2.0404e-54	1.278	A	0	2.59	16437	42925	0.652674	0.408014	TRUE	FALSE	TRUE	FALSE	TRUE	FALSE	FALSE	FALSE	fail_IF_cutoff	AT5G53850
NYDRO15783	maker-nt_contig12-snap-gene-36.21-mRNA-1	602	324	936	722	1.32	father	0.0293958	0	A	1.22233e-25	1.91	926	1658	0.650108	0.435464	TRUE	FALSE	FALSE	FALSE	TRUE	FALSE	FALSE	FALSE	fail_pval_cutoff	AT2G41950
NYDRO15784	maker-nt_contig12-snap-gene-36.23-mRNA-1	62	0	103	95	1.32	mother	6.49012e-12	6.471	A	1.09031e-16	13.253	62	198	1	0.479798	TRUE	FALSE	TRUE	TRUE	TRUE	FALSE	FALSE	FALSE	fail_pmat_cutoff	AT2G42840
NYDRO15786	maker-nt_contig12-snap-gene-36.25-mRNA-1	1214	1504	1425	2435	1.32	father	9.63526e-06	1.097	B	2.66872e-49	1.839	2718	3860	0.446652	0.630829	TRUE	FALSE	TRUE	FALSE	TRUE	FALSE	FALSE	FALSE	fail_IF_cutoff	AT2G39120
NYDRO15798	maker-nt_contig12-snap-gene-37.37-mRNA-1	1189	773	1534	1754	1.32	mother	0.958077	NA	A	3.84614e-07	1.147	1962	3288	0.606014	0.533455	TRUE	FALSE	FALSE	FALSE	TRUE	FALSE	FALSE	FALSE	fail_pval_cutoff	AT3G20650
NYDRO15799	maker-nt_contig12-snap-gene-37.39-mRNA-1	628	332	999	1634	1.32	mother	1.77032e-13	1.437	A	0.071781	NA	960	2633	0.654167	0.620585	TRUE	FALSE	TRUE	FALSE	TRUE	FALSE	FALSE	FALSE	fail_IF_cutoff	AT5G05130
NYDRO15797	maker-nt_contig12-snap-gene-37.41-mRNA-1	50	150	12	472	1.32	mother	2.94334e-11	3.108	B	2.51285e-90	48.745	200	484	0.25	0.975207	TRUE	FALSE	TRUE	TRUE	FALSE	FALSE	FALSE	FALSE	fail_CEF_cutoff	AT1G53730
NYDRO15800	maker-nt_contig12-snap-gene-37.43-mRNA-1	7915	3771	14225	15622	1.32	mother	1.43369e-35	1.244	A	5.69718e-181	1.797	11686	29847	0.677306	0.523403	TRUE	FALSE	TRUE	FALSE	TRUE	FALSE	FALSE	FALSE	fail_IF_cutoff	AT5G19390
NYDRO15803	maker-nt_contig12-snap-gene-37.47-mRNA-1	4268	1861	4383	3873	1.32	mother	2.72759e-05	1.055	A	9.07261e-165	2.354	6129	8256	0.696362	0.469113	TRUE	FALSE	TRUE	FALSE	TRUE	FALSE	FALSE	FALSE	fail_IF_cutoff	AT3G54020
NYDRO15812	maker-nt_contig12-snap-gene-38.34-mRNA-1	221	0	234	0	1.32	none	1	NA	A	1.16462e-135	3504.42	221	234	1	0	TRUE	FALSE	FALSE	FALSE	FALSE	FALSE	FALSE	FALSE	fail_pval_cutoff	AT4G38440
NYDRO15818	maker-nt_contig12-snap-gene-38.38-mRNA-1	0	0	0	0	1.32	none	1	NA	none	1	NA	0	0	NA	NA	FALSE	FALSE	FALSE	FALSE	TRUE	FALSE	FALSE	FALSE	low_counts	no_AT_hit
NYDRO15816	maker-nt_contig12-snap-gene-38.39-mRNA-1	0	0	0	0	1.32	none	1	NA	none	1	NA	0	0	NA	NA	FALSE	FALSE	FALSE	FALSE	TRUE	FALSE	FALSE	FALSE	low_counts	AT4G38440
NYDRO15817	maker-nt_contig12-snap-gene-38.40-mRNA-1	0	0	0	0	1.32	none	1	NA	none	1	NA	0	0	NA	NA	FALSE	FALSE	FALSE	FALSE	TRUE	FALSE	FALSE	FALSE	low_counts	no_AT_hit
NYDRO15815	maker-nt_contig12-snap-gene-38.41-mRNA-1	0	0	0	0	1.32	none	1	NA	none	1	NA	0	0	NA	NA	FALSE	FALSE	FALSE	FALSE	TRUE	FALSE	FALSE	FALSE	low_counts	no_AT_hit
NYDRO15819	maker-nt_contig12-snap-gene-38.42-mRNA-1	0	0	0	0	1.32	none	1	NA	none	1	NA	0	0	NA	NA	FALSE	FALSE	FALSE	FALSE	TRUE	FALSE	FALSE	FALSE	low_counts	AT5G06300
NYDRO15823	maker-nt_contig12-snap-gene-38.44-mRNA-1	1050	1003	683	652	1.32	father	1.4296e-14	1.436	A	0.204079	NA	2053	1335	0.511447	0.48839	TRUE	FALSE	TRUE	FALSE	TRUE	FALSE	FALSE	FALSE	fail_IF_cutoff	AT1G01470
NYDRO15822	maker-nt_contig12-snap-gene-38.45-mRNA-1	753	554	1955	3201	1.32	mother	0.000163946	1.082	B	0.00389593	1.02	1307	5156	0.576129	0.62083	TRUE	FALSE	TRUE	FALSE	TRUE	FALSE	FALSE	FALSE	fail_IF_cutoff	AT1G01470
NYDRO15807	maker-nt_contig12-snap-gene-38.50-mRNA-1	0	0	17	0	1.32	none	1	NA	none	1	NA	0	17	NA	0	FALSE	FALSE	FALSE	FALSE	TRUE	FALSE	FALSE	FALSE	low_counts	AT2G01300
NYDRO15806	maker-nt_contig12-snap-gene-38.51-mRNA-1	3547	0	2071	0	1.32	none	1	NA	A	0	497793	3547	2071	1	0	TRUE	FALSE	FALSE	FALSE	FALSE	FALSE	FALSE	FALSE	fail_pval_cutoff	AT2G01300
NYDRO15808	maker-nt_contig12-snap-gene-38.55-mRNA-1	0	0	0	0	1.32	none	1	NA	none	1	NA	0	0	NA	NA	FALSE	FALSE	FALSE	FALSE	TRUE	FALSE	FALSE	FALSE	low_counts	no_AT_hit
NYDRO15809	maker-nt_contig12-snap-gene-38.63-mRNA-1	0	0	0	0	1.32	none	1	NA	none	1	NA	0	0	NA	NA	FALSE	FALSE	FALSE	FALSE	TRUE	FALSE	FALSE	FALSE	low_counts	no_AT_hit
NYDRO15813	maker-nt_contig12-snap-gene-38.68-mRNA-1	0	0	0	0	1.32	none	1	NA	none	1	NA	0	0	NA	NA	FALSE	FALSE	FALSE	FALSE	TRUE	FALSE	FALSE	FALSE	low_counts	no_AT_hit
NYDRO15814	maker-nt_contig12-snap-gene-38.71-mRNA-1	0	0	0	0	1.32	none	1	NA	none	1	NA	0	0	NA	NA	FALSE	FALSE	FALSE	FALSE	TRUE	FALSE	FALSE	FALSE	low_counts	AT2G25010
NYDRO15820	maker-nt_contig12-snap-gene-38.78-mRNA-1	1861	813	3088	3506	1.32	mother	5.26288e-17	1.309	A	2.26916e-48	1.769	2674	6594	0.695961	0.531695	TRUE	FALSE	TRUE	FALSE	TRUE	FALSE	FALSE	FALSE	fail_IF_cutoff	AT2G27285
NYDRO15825	maker-nt_contig12-snap-gene-39.28-mRNA-1	3240	2452	9253	13032	1.32	mother	0.0393435	0	B	0.036864	0	5692	22285	0.56922	0.584788	TRUE	FALSE	FALSE	FALSE	TRUE	FALSE	FALSE	FALSE	fail_pval_cutoff	AT3G11130
NYDRO15826	maker-nt_contig12-snap-gene-39.30-mRNA-1	4438	4803	8034	28083	1.32	mother	1.33124e-138	1.736	B	0	3.543	9241	36117	0.480251	0.777556	TRUE	FALSE	TRUE	FALSE	TRUE	FALSE	FALSE	FALSE	fail_IF_cutoff	AT5G27600
NYDRO15827	maker-nt_contig12-snap-gene-39.31-mRNA-1	241	335	557	1143	1.32	father	0.132548	NA	B	2.09535e-26	2.185	576	1700	0.418403	0.672353	TRUE	FALSE	FALSE	FALSE	TRUE	FALSE	FALSE	FALSE	fail_pval_cutoff	AT5G13690
NYDRO15834	maker-nt_contig12-snap-gene-40.12-mRNA-1	380	353	338	589	1.32	mother	0.564375	NA	B	2.27782e-06	1.225	733	927	0.518417	0.635383	TRUE	FALSE	FALSE	FALSE	TRUE	FALSE	FALSE	FALSE	fail_pval_cutoff	AT3G57090
NYDRO15835	maker-nt_contig12-snap-gene-40.13-mRNA-1	0	0	0	0	1.32	none	1	NA	none	1	NA	0	0	NA	NA	FALSE	FALSE	FALSE	FALSE	TRUE	FALSE	FALSE	FALSE	low_counts	no_AT_hit
NYDRO15840	maker-nt_contig12-snap-gene-40.16-mRNA-1	0	0	0	0	1.32	none	1	NA	none	1	NA	0	0	NA	NA	FALSE	FALSE	FALSE	FALSE	TRUE	FALSE	FALSE	FALSE	low_counts	AT3G24255
NYDRO15842	maker-nt_contig12-snap-gene-40.20-mRNA-1	3318	2748	10438	15068	1.32	mother	1	NA	B	8.0511e-10	1.109	6066	25506	0.546983	0.590763	TRUE	FALSE	FALSE	FALSE	TRUE	FALSE	FALSE	FALSE	fail_pval_cutoff	AT2G26980
NYDRO15839	maker-nt_contig12-snap-gene-40.27-mRNA-1	226	350	11	45	1.32	mother	0.35676	NA	B	3.97547e-09	2.805	576	56	0.392361	0.803571	TRUE	FALSE	FALSE	FALSE	TRUE	FALSE	FALSE	FALSE	fail_pval_cutoff	AT3G51060
NYDRO15841	maker-nt_contig12-snap-gene-40.30-mRNA-1	3	0	2	0	1.32	none	1	NA	none	1	NA	3	2	1	0	FALSE	FALSE	FALSE	FALSE	TRUE	FALSE	FALSE	FALSE	low_counts	AT4G04650
NYDRO15846	maker-nt_contig12-snap-gene-40.32-mRNA-1	9449	5411	19920	18216	1.32	father	1.76351e-05	1.034	A	4.66963e-237	1.81	14860	38136	0.635868	0.477659	TRUE	FALSE	TRUE	FALSE	TRUE	FALSE	FALSE	FALSE	fail_IF_cutoff	AT5G12400
NYDRO15847	maker-nt_contig12-snap-gene-41.11-mRNA-1	110	340	404	2812	1.32	mother	0.0576234	NA	B	6.46477e-168	15.641	450	3216	0.244444	0.874378	TRUE	FALSE	FALSE	FALSE	FALSE	FALSE	FALSE	FALSE	fail_pval_cutoff	AT1G07650
NYDRO15851	maker-nt_contig12-snap-gene-41.15-mRNA-1	1061	160	1742	984	1.32	mother	4.3821e-19	1.684	A	3.19338e-208	9.196	1221	2726	0.86896	0.360968	TRUE	FALSE	TRUE	FALSE	TRUE	FALSE	FALSE	FALSE	fail_IF_cutoff	AT1G03687
NYDRO15852	maker-nt_contig12-snap-gene-41.17-mRNA-1	17888	9921	46042	44079	1.32	father	0.578979	NA	A	0	1.814	27809	90121	0.643245	0.489109	TRUE	FALSE	FALSE	FALSE	TRUE	FALSE	FALSE	FALSE	fail_pval_cutoff	AT4G03550
NYDRO15853	maker-nt_contig12-snap-gene-41.22-mRNA-1	9139	6200	20848	24299	1.32	father	0.530541	NA	A	3.53957e-35	1.202	15339	45147	0.595802	0.53822	TRUE	FALSE	FALSE	FALSE	TRUE	FALSE	FALSE	FALSE	fail_pval_cutoff	AT3G11100
NYDRO15857	maker-nt_contig12-snap-gene-42.1-mRNA-1	3168	3268	4920	8925	1.32	mother	0.849377	NA	B	6.53907e-93	1.721	6436	13845	0.492231	0.644637	TRUE	FALSE	FALSE	FALSE	TRUE	FALSE	FALSE	FALSE	fail_pval_cutoff	AT5G03900
NYDRO15860	maker-nt_contig12-snap-gene-42.11-mRNA-1	304	564	556	932	1.32	father	9.40241e-13	1.51	B	3.14218e-38	2.436	868	1488	0.35023	0.626344	TRUE	FALSE	TRUE	FALSE	TRUE	FALSE	FALSE	FALSE	fail_IF_cutoff	AT5G56360
NYDRO15867	maker-nt_contig12-snap-gene-42.16-mRNA-1	0	12	0	0	1.32	none	1	NA	none	1	NA	12	0	0	NA	FALSE	FALSE	FALSE	FALSE	TRUE	FALSE	FALSE	FALSE	low_counts	AT5G53210
NYDRO15862	maker-nt_contig12-snap-gene-42.6-mRNA-1	562	67	44	128	1.32	mother	1.08877e-42	7.736	A	3.14604e-06	1.593	629	172	0.893482	0.744186	TRUE	FALSE	TRUE	TRUE	TRUE	TRUE	TRUE	FALSE	MEG	AT2G41640
NYDRO15864	maker-nt_contig12-snap-gene-42.8-mRNA-1	1775	1587	3907	6003	1.32	father	0.812039	NA	B	5.07241e-15	1.233	3362	9910	0.52796	0.605752	TRUE	FALSE	FALSE	FALSE	TRUE	FALSE	FALSE	FALSE	fail_pval_cutoff	AT5G06160
NYDRO15868	maker-nt_contig12-snap-gene-43.1-mRNA-1	29831	25704	42271	54581	1.32	father	1.84995e-44	1.129	B	3.20548e-23	1.08	55535	96852	0.537157	0.563551	TRUE	FALSE	TRUE	FALSE	TRUE	FALSE	FALSE	FALSE	fail_IF_cutoff	AT4G23630
NYDRO15873	maker-nt_contig12-snap-gene-43.11-mRNA-1	556	481	320	1028	1.32	mother	7.54056e-18	1.664	B	8.42687e-31	2.17	1037	1348	0.536162	0.762611	TRUE	FALSE	TRUE	FALSE	TRUE	FALSE	FALSE	FALSE	fail_IF_cutoff	AT1G68810
NYDRO15875	maker-nt_contig12-snap-gene-43.3-mRNA-1	474	284	890	665	1.32	father	0.000402463	1.091	A	5.74557e-19	1.744	758	1555	0.62533	0.427653	TRUE	FALSE	TRUE	FALSE	TRUE	FALSE	FALSE	FALSE	fail_IF_cutoff	AT2G15820
NYDRO15869	maker-nt_contig12-snap-gene-43.5-mRNA-1	2530	1424	2671	4014	1.32	mother	1.60158e-25	1.367	A	6.32394e-05	1.055	3954	6685	0.639858	0.600449	TRUE	FALSE	TRUE	FALSE	TRUE	FALSE	FALSE	FALSE	fail_IF_cutoff	AT3G13440
NYDRO15870	maker-nt_contig12-snap-gene-43.7-mRNA-1	1299	1834	2546	3683	1.32	father	1.60309e-31	1.506	B	1.89033e-58	1.809	3133	6229	0.414619	0.591267	TRUE	FALSE	TRUE	FALSE	TRUE	FALSE	FALSE	FALSE	fail_IF_cutoff	AT5G04810
NYDRO15872	maker-nt_contig12-snap-gene-43.9-mRNA-1	8788	6734	17400	21253	1.32	father	6.07545e-06	1.038	A	0.000645331	1.015	15522	38653	0.566164	0.549841	TRUE	FALSE	TRUE	FALSE	TRUE	FALSE	FALSE	FALSE	fail_IF_cutoff	AT3G15000
NYDRO15878	maker-nt_contig12-snap-gene-44.51-mRNA-1	1159	850	1081	2318	1.32	mother	3.49481e-19	1.429	B	1.44993e-14	1.339	2009	3399	0.576904	0.681965	TRUE	FALSE	TRUE	FALSE	TRUE	FALSE	FALSE	FALSE	fail_IF_cutoff	AT5G19490
NYDRO15879	maker-nt_contig12-snap-gene-44.53-mRNA-1	902	648	731	1808	1.32	mother	1.59802e-24	1.639	B	3.40608e-17	1.474	1550	2539	0.581935	0.712091	TRUE	FALSE	TRUE	FALSE	TRUE	FALSE	FALSE	FALSE	fail_IF_cutoff	no_AT_hit
NYDRO15881	maker-nt_contig12-snap-gene-44.55-mRNA-1	668	168	987	1074	1.32	mother	3.50785e-24	1.924	A	9.37361e-46	2.831	836	2061	0.799043	0.521106	TRUE	FALSE	TRUE	FALSE	TRUE	FALSE	FALSE	FALSE	fail_IF_cutoff	AT2G34190
NYDRO15883	maker-nt_contig12-snap-gene-44.58-mRNA-1	580	422	293	949	1.32	mother	1.12157e-25	1.977	B	1.43161e-20	1.824	1002	1242	0.578842	0.76409	TRUE	FALSE	TRUE	FALSE	TRUE	FALSE	FALSE	FALSE	fail_IF_cutoff	AT3G58690
NYDRO15880	maker-nt_contig12-snap-gene-44.65-mRNA-1	10010	4151	20123	16004	1.32	mother	6.82412e-06	1.04	A	0	2.864	14161	36127	0.706871	0.442993	TRUE	FALSE	TRUE	FALSE	TRUE	FALSE	FALSE	FALSE	fail_IF_cutoff	AT3G63130
NYDRO15890	maker-nt_contig12-snap-gene-45.47-mRNA-1	89	40	3	184	1.32	mother	6.32956e-35	18.235	B	2.26627e-14	6.418	129	187	0.689922	0.983957	TRUE	FALSE	TRUE	TRUE	TRUE	FALSE	FALSE	FALSE	fail_pmat_cutoff	AT5G45650
NYDRO15894	maker-nt_contig12-snap-gene-45.49-mRNA-1	1196	891	1602	2640	1.32	mother	1.93764e-05	1.094	B	0.000207789	1.058	2087	4242	0.573071	0.622348	TRUE	FALSE	TRUE	FALSE	TRUE	FALSE	FALSE	FALSE	fail_IF_cutoff	AT1G01550
NYDRO15887	maker-nt_contig12-snap-gene-45.53-mRNA-1	907	797	1472	2430	1.32	mother	0.249193	NA	B	3.73895e-10	1.236	1704	3902	0.532277	0.622758	TRUE	FALSE	FALSE	FALSE	TRUE	FALSE	FALSE	FALSE	fail_pval_cutoff	AT2G38780
NYDRO15889	maker-nt_contig12-snap-gene-45.55-mRNA-1	31	39	152	395	1.32	mother	0.672937	NA	B	8.26174e-06	1.7	70	547	0.442857	0.722121	TRUE	FALSE	FALSE	FALSE	TRUE	FALSE	FALSE	FALSE	fail_pval_cutoff	AT2G13600
NYDRO15899	maker-nt_contig12-snap-gene-46.37-mRNA-1	8851	1970	23020	6545	1.32	father	5.60673e-28	1.264	A	0	14.642	10821	29565	0.817947	0.221377	TRUE	FALSE	TRUE	FALSE	TRUE	FALSE	FALSE	FALSE	fail_IF_cutoff	AT5G45660
NYDRO15908	maker-nt_contig12-snap-gene-46.47-mRNA-1	0	0	0	0	1.32	none	1	NA	none	1	NA	0	0	NA	NA	FALSE	FALSE	FALSE	FALSE	TRUE	FALSE	FALSE	FALSE	low_counts	no_AT_hit
NYDRO15909	maker-nt_contig12-snap-gene-46.48-mRNA-1	0	0	0	0	1.32	none	1	NA	none	1	NA	0	0	NA	NA	FALSE	FALSE	FALSE	FALSE	TRUE	FALSE	FALSE	FALSE	low_counts	no_AT_hit
NYDRO15911	maker-nt_contig12-snap-gene-46.49-mRNA-1	0	0	0	0	1.32	none	1	NA	none	1	NA	0	0	NA	NA	FALSE	FALSE	FALSE	FALSE	TRUE	FALSE	FALSE	FALSE	low_counts	no_AT_hit
NYDRO15912	maker-nt_contig12-snap-gene-46.50-mRNA-1	0	0	0	0	1.32	none	1	NA	none	1	NA	0	0	NA	NA	FALSE	FALSE	FALSE	FALSE	TRUE	FALSE	FALSE	FALSE	low_counts	no_AT_hit
NYDRO15910	maker-nt_contig12-snap-gene-46.51-mRNA-1	0	0	0	0	1.32	none	1	NA	none	1	NA	0	0	NA	NA	FALSE	FALSE	FALSE	FALSE	TRUE	FALSE	FALSE	FALSE	low_counts	no_AT_hit
NYDRO15900	maker-nt_contig12-snap-gene-46.52-mRNA-1	2891	1411	4921	2457	1.32	father	5.11523e-38	1.523	A	1.66652e-278	3.669	4302	7378	0.672013	0.333017	TRUE	FALSE	TRUE	FALSE	TRUE	FALSE	FALSE	FALSE	fail_IF_cutoff	AT1G09630
NYDRO15907	maker-nt_contig12-snap-gene-46.54-mRNA-1	23	0	32	0	1.32	none	1	NA	none	1	NA	23	32	1	0	FALSE	FALSE	FALSE	FALSE	TRUE	FALSE	FALSE	FALSE	low_counts	AT1G79740
NYDRO15913	maker-nt_contig12-snap-gene-46.57-mRNA-1	0	0	0	0	1.32	none	1	NA	none	1	NA	0	0	NA	NA	FALSE	FALSE	FALSE	FALSE	TRUE	FALSE	FALSE	FALSE	low_counts	AT3G61250
NYDRO15914	maker-nt_contig12-snap-gene-47.10-mRNA-1	36	570	128	1651	1.32	father	0.000337855	1.278	B	0	122.045	606	1779	0.0594059	0.928049	TRUE	FALSE	TRUE	FALSE	FALSE	FALSE	FALSE	FALSE	fail_IF_cutoff	AT1G07650
NYDRO15916	maker-nt_contig12-snap-gene-47.12-mRNA-1	6785	2314	8440	6274	1.32	mother	1.055e-14	1.155	A	0	3.642	9099	14714	0.745686	0.426397	TRUE	FALSE	TRUE	FALSE	TRUE	FALSE	FALSE	FALSE	fail_IF_cutoff	AT3G61790
NYDRO15917	maker-nt_contig12-snap-gene-47.15-mRNA-1	0	0	0	0	1.32	none	1	NA	none	1	NA	0	0	NA	NA	FALSE	FALSE	FALSE	FALSE	TRUE	FALSE	FALSE	FALSE	low_counts	AT1G75750
NYDRO15922	maker-nt_contig12-snap-gene-48.37-mRNA-1	442	431	650	1261	1.32	mother	0.138241	NA	B	2.79719e-14	1.507	873	1911	0.5063	0.659864	TRUE	FALSE	FALSE	FALSE	TRUE	FALSE	FALSE	FALSE	fail_pval_cutoff	AT4G27800
NYDRO15929	maker-nt_contig12-snap-gene-48.42-mRNA-1	726	144	246	55	1.32	father	0.0310302	0	A	3.08001e-93	14.096	870	301	0.834483	0.182724	TRUE	FALSE	FALSE	FALSE	TRUE	FALSE	FALSE	FALSE	fail_pval_cutoff	AT2G13360
NYDRO15928	maker-nt_contig12-snap-gene-48.43-mRNA-1	0	0	0	0	1.32	none	1	NA	none	1	NA	0	0	NA	NA	FALSE	FALSE	FALSE	FALSE	TRUE	FALSE	FALSE	FALSE	low_counts	no_AT_hit
NYDRO15923	maker-nt_contig12-snap-gene-48.51-mRNA-1	447	363	426	621	1.32	mother	0.85616	NA	B	0.0858039	NA	810	1047	0.551852	0.593123	TRUE	FALSE	FALSE	FALSE	TRUE	FALSE	FALSE	FALSE	fail_pval_cutoff	AT5G22620
NYDRO15926	maker-nt_contig12-snap-gene-48.52-mRNA-1	3665	2531	5651	6806	1.32	mother	1	NA	A	5.98433e-09	1.103	6196	12457	0.591511	0.546359	TRUE	FALSE	FALSE	FALSE	TRUE	FALSE	FALSE	FALSE	fail_pval_cutoff	AT3G15354
NYDRO15927	maker-nt_contig12-snap-gene-48.53-mRNA-1	144	223	328	527	1.32	father	0.000153914	1.187	B	8.92764e-13	1.759	367	855	0.392371	0.616374	TRUE	FALSE	TRUE	FALSE	TRUE	FALSE	FALSE	FALSE	fail_IF_cutoff	no_AT_hit
NYDRO15930	maker-nt_contig12-snap-gene-48.56-mRNA-1	112	174	379	1160	1.32	mother	0.434233	NA	B	1.55558e-31	3.341	286	1539	0.391608	0.753736	TRUE	FALSE	FALSE	FALSE	TRUE	FALSE	FALSE	FALSE	fail_pval_cutoff	AT3G47930
NYDRO15935	maker-nt_contig12-snap-gene-48.60-mRNA-1	386	110	568	171	1.32	father	0.000472412	1.125	A	6.04279e-83	7.954	496	739	0.778226	0.231394	TRUE	FALSE	TRUE	FALSE	TRUE	FALSE	FALSE	FALSE	fail_IF_cutoff	AT5G24270
NYDRO15936	maker-nt_contig12-snap-gene-49.49-mRNA-1	3302	2171	4879	6956	1.32	mother	7.35625e-11	1.137	A	0.0580271	NA	5473	11835	0.603325	0.587748	TRUE	FALSE	TRUE	FALSE	TRUE	FALSE	FALSE	FALSE	fail_IF_cutoff	AT5G13460
NYDRO15937	maker-nt_contig12-snap-gene-49.54-mRNA-1	1864	1971	3635	5246	1.32	father	1.01472e-09	1.149	B	2.51265e-27	1.373	3835	8881	0.48605	0.590699	TRUE	FALSE	TRUE	FALSE	TRUE	FALSE	FALSE	FALSE	fail_IF_cutoff	AT2G26800
NYDRO15940	maker-nt_contig12-snap-gene-49.57-mRNA-1	5152	2665	7665	7316	1.32	mother	0.0610428	NA	A	1.16026e-134	1.872	7817	14981	0.659076	0.488352	TRUE	FALSE	FALSE	FALSE	TRUE	FALSE	FALSE	FALSE	fail_pval_cutoff	AT5G53000
NYDRO15948	maker-nt_contig12-snap-gene-49.63-mRNA-1	1346	950	2811	2554	1.32	father	5.14455e-09	1.181	A	1.38729e-18	1.36	2296	5365	0.586237	0.476048	TRUE	FALSE	TRUE	FALSE	TRUE	FALSE	FALSE	FALSE	fail_IF_cutoff	AT1G63660
NYDRO15946	maker-nt_contig12-snap-gene-49.65-mRNA-1	36	0	172	145	1.32	none	1	NA	none	1	NA	36	317	1	0.457413	FALSE	FALSE	FALSE	FALSE	TRUE	FALSE	FALSE	FALSE	low_counts	no_AT_hit
NYDRO15947	maker-nt_contig12-snap-gene-49.68-mRNA-1	16478	4803	41804	20238	1.32	father	0.0108273	0	A	0	6.748	21281	62042	0.774306	0.326198	TRUE	FALSE	FALSE	FALSE	TRUE	FALSE	FALSE	FALSE	fail_pval_cutoff	AT2G33770
NYDRO15939	maker-nt_contig12-snap-gene-49.79-mRNA-1	3813	3882	5497	9112	1.32	father	0.0256287	0	B	4.38197e-75	1.561	7695	14609	0.495517	0.623725	TRUE	FALSE	FALSE	FALSE	TRUE	FALSE	FALSE	FALSE	fail_pval_cutoff	AT5G09380
NYDRO15942	maker-nt_contig12-snap-gene-49.83-mRNA-1	0	0	0	6	1.32	none	1	NA	none	1	NA	0	6	NA	1	FALSE	FALSE	FALSE	FALSE	TRUE	FALSE	FALSE	FALSE	low_counts	no_AT_hit
NYDRO15943	maker-nt_contig12-snap-gene-49.84-mRNA-1	362	167	242	501	1.32	mother	1.08871e-15	1.84	A	0.729041	NA	529	743	0.68431	0.674293	TRUE	FALSE	TRUE	FALSE	TRUE	FALSE	FALSE	FALSE	fail_IF_cutoff	AT5G13790
NYDRO15949	maker-nt_contig12-snap-gene-50.11-mRNA-1	1700	1177	4287	5349	1.32	mother	0.520236	NA	A	0.000821434	1.032	2877	9636	0.590893	0.555106	TRUE	FALSE	FALSE	FALSE	TRUE	FALSE	FALSE	FALSE	fail_pval_cutoff	AT2G36010
NYDRO15954	maker-nt_contig12-snap-gene-50.16-mRNA-1	1730	2420	4249	7286	1.32	father	2.03653e-20	1.287	B	8.12377e-126	2.171	4150	11535	0.416867	0.631643	TRUE	FALSE	TRUE	FALSE	TRUE	FALSE	FALSE	FALSE	fail_IF_cutoff	AT3G61600
NYDRO15953	maker-nt_contig12-snap-gene-50.17-mRNA-1	2050	1813	4836	6812	1.32	father	0.0228222	0	B	5.48852e-09	1.127	3863	11648	0.530676	0.584821	TRUE	FALSE	FALSE	FALSE	TRUE	FALSE	FALSE	FALSE	fail_pval_cutoff	AT3G61600
NYDRO15959	maker-nt_contig12-snap-gene-50.23-mRNA-1	1190	626	2187	2371	1.32	mother	0.00441764	1.013	A	9.63103e-23	1.502	1816	4558	0.655286	0.520184	TRUE	FALSE	TRUE	FALSE	TRUE	FALSE	FALSE	FALSE	fail_IF_cutoff	AT5G59440
NYDRO15951	maker-nt_contig12-snap-gene-50.25-mRNA-1	24	0	27	30	1.32	none	1	NA	none	1	NA	24	57	1	0.526316	FALSE	FALSE	FALSE	FALSE	TRUE	FALSE	FALSE	FALSE	low_counts	AT4G28500
NYDRO15958	maker-nt_contig12-snap-gene-50.30-mRNA-1	0	0	0	12	1.32	none	1	NA	none	1	NA	0	12	NA	1	FALSE	FALSE	FALSE	FALSE	TRUE	FALSE	FALSE	FALSE	low_counts	AT2G32300
NYDRO15960	maker-nt_contig12-snap-gene-51.46-mRNA-1	3820	694	13534	12546	1.32	mother	1.31342e-185	2.636	A	0	5.345	4514	26080	0.846256	0.481058	TRUE	FALSE	TRUE	TRUE	TRUE	FALSE	FALSE	FALSE	fail_pmat_cutoff	AT5G63630
NYDRO15961	maker-nt_contig12-snap-gene-51.48-mRNA-1	6090	3041	9867	5084	1.32	father	2.97122e-76	1.563	A	0	3.597	9131	14951	0.666959	0.340044	TRUE	FALSE	TRUE	FALSE	TRUE	FALSE	FALSE	FALSE	fail_IF_cutoff	no_AT_hit
NYDRO15970	maker-nt_contig12-snap-gene-51.54-mRNA-1	40	0	38	0	1.32	none	1	NA	none	1	NA	40	38	1	0	FALSE	FALSE	FALSE	FALSE	TRUE	FALSE	FALSE	FALSE	low_counts	no_AT_hit
NYDRO15975	maker-nt_contig12-snap-gene-51.56-mRNA-1	831	720	1234	2743	1.32	mother	5.34847e-10	1.246	B	3.61226e-26	1.63	1551	3977	0.535783	0.689716	TRUE	FALSE	TRUE	FALSE	TRUE	FALSE	FALSE	FALSE	fail_IF_cutoff	AT2G46225
NYDRO15976	maker-nt_contig12-snap-gene-51.57-mRNA-1	1809	243	4478	458	1.32	father	3.84686e-22	1.818	A	0	57.836	2052	4936	0.881579	0.0927877	TRUE	FALSE	TRUE	FALSE	FALSE	FALSE	FALSE	FALSE	fail_IF_cutoff	AT3G01480
NYDRO15963	maker-nt_contig12-snap-gene-51.59-mRNA-1	7119	3451	10576	8352	1.32	father	0.0112653	0	A	0	2.437	10570	18928	0.67351	0.441251	TRUE	FALSE	FALSE	FALSE	TRUE	FALSE	FALSE	FALSE	fail_pval_cutoff	AT4G18593
NYDRO15964	maker-nt_contig12-snap-gene-51.60-mRNA-1	0	0	0	0	1.32	none	1	NA	none	1	NA	0	0	NA	NA	FALSE	FALSE	FALSE	FALSE	TRUE	FALSE	FALSE	FALSE	low_counts	no_AT_hit
NYDRO15968	maker-nt_contig12-snap-gene-51.63-mRNA-1	0	0	0	0	1.32	none	1	NA	none	1	NA	0	0	NA	NA	FALSE	FALSE	FALSE	FALSE	TRUE	FALSE	FALSE	FALSE	low_counts	no_AT_hit
NYDRO15972	maker-nt_contig12-snap-gene-51.65-mRNA-1	16	0	44	0	1.32	none	1	NA	none	1	NA	16	44	1	0	FALSE	FALSE	FALSE	FALSE	TRUE	FALSE	FALSE	FALSE	low_counts	AT1G32910
NYDRO15977	maker-nt_contig12-snap-gene-52.22-mRNA-1	972	0	1543	0	1.32	none	1	NA	A	0	101634	972	1543	1	0	TRUE	FALSE	FALSE	FALSE	FALSE	FALSE	FALSE	FALSE	fail_pval_cutoff	AT5G61930
NYDRO15982	maker-nt_contig12-snap-gene-52.31-mRNA-1	3933	1469	7916	6817	1.32	mother	1.46315e-16	1.207	A	1.62685e-252	2.835	5402	14733	0.728064	0.462703	TRUE	FALSE	TRUE	FALSE	TRUE	FALSE	FALSE	FALSE	fail_IF_cutoff	AT4G31180
NYDRO15983	maker-nt_contig12-snap-gene-52.32-mRNA-1	1411	1034	4322	4678	1.32	father	0.000567652	1.045	A	6.07739e-07	1.116	2445	9000	0.577096	0.519778	TRUE	FALSE	TRUE	FALSE	TRUE	FALSE	FALSE	FALSE	fail_IF_cutoff	AT2G27460
NYDRO15993	maker-nt_contig12-snap-gene-53.12-mRNA-1	0	0	0	0	1.32	none	1	NA	none	1	NA	0	0	NA	NA	FALSE	FALSE	FALSE	FALSE	TRUE	FALSE	FALSE	FALSE	low_counts	AT3G57600
NYDRO15994	maker-nt_contig12-snap-gene-53.14-mRNA-1	112	144	0	107	1.32	mother	2.52462e-17	9.719	B	4.69953e-30	27.994	256	107	0.4375	1	TRUE	FALSE	TRUE	TRUE	FALSE	FALSE	FALSE	FALSE	fail_CEF_cutoff	AT1G74670
NYDRO15995	maker-nt_contig12-snap-gene-53.15-mRNA-1	17	0	44	0	1.32	none	1	NA	none	1	NA	17	44	1	0	FALSE	FALSE	FALSE	FALSE	TRUE	FALSE	FALSE	FALSE	low_counts	no_AT_hit
NYDRO15997	maker-nt_contig12-snap-gene-53.16-mRNA-1	715	627	3111	841	1.32	father	4.10485e-140	4.705	A	9.71064e-103	3.512	1342	3952	0.532787	0.212804	TRUE	FALSE	TRUE	TRUE	TRUE	FALSE	FALSE	FALSE	fail_pmat_cutoff	AT4G31530
NYDRO15999	maker-nt_contig12-snap-gene-53.3-mRNA-1	619	538	978	1248	1.32	father	0.0291851	0	B	0.164882	NA	1157	2226	0.535004	0.560647	TRUE	FALSE	FALSE	FALSE	TRUE	FALSE	FALSE	FALSE	fail_pval_cutoff	AT5G52960
NYDRO16001	maker-nt_contig12-snap-gene-53.5-mRNA-1	428	265	647	1079	1.32	mother	3.73286e-06	1.203	B	0.758509	NA	693	1726	0.617605	0.625145	TRUE	FALSE	TRUE	FALSE	TRUE	FALSE	FALSE	FALSE	fail_IF_cutoff	no_AT_hit
NYDRO15990	maker-nt_contig12-snap-gene-53.8-mRNA-1	1222	160	1590	2322	1.32	mother	1.07278e-142	5.094	A	1.30275e-97	4.162	1382	3912	0.884226	0.593558	TRUE	FALSE	TRUE	TRUE	TRUE	FALSE	FALSE	FALSE	fail_pmat_cutoff	AT4G23650
NYDRO16002	maker-nt_contig12-snap-gene-54.42-mRNA-1	1859	1272	820	973	1.32	father	1	NA	A	0.000590672	1.045	3131	1793	0.59374	0.542666	TRUE	FALSE	FALSE	FALSE	TRUE	FALSE	FALSE	FALSE	fail_pval_cutoff	AT4G30510
NYDRO16003	maker-nt_contig12-snap-gene-54.45-mRNA-1	834	729	452	476	1.32	father	2.20379e-05	1.151	A	0.33344	NA	1563	928	0.533589	0.512931	TRUE	FALSE	TRUE	FALSE	TRUE	FALSE	FALSE	FALSE	fail_IF_cutoff	AT1G78995
NYDRO16014	maker-nt_contig12-snap-gene-54.47-mRNA-1	2494	1158	4284	4496	1.32	mother	2.63293e-10	1.16	A	2.28725e-69	1.836	3652	8780	0.682913	0.512073	TRUE	FALSE	TRUE	FALSE	TRUE	FALSE	FALSE	FALSE	fail_IF_cutoff	AT4G01100
NYDRO16016	maker-nt_contig12-snap-gene-54.48-mRNA-1	1542	1282	2083	3310	1.32	mother	0.0687444	NA	B	4.48708e-09	1.161	2824	5393	0.546034	0.613759	TRUE	FALSE	FALSE	FALSE	TRUE	FALSE	FALSE	FALSE	fail_pval_cutoff	AT5G58130
NYDRO16004	maker-nt_contig12-snap-gene-54.50-mRNA-1	37496	22282	105550	80596	1.32	father	2.39682e-220	1.322	A	0	2.148	59778	186146	0.627254	0.432972	TRUE	FALSE	TRUE	FALSE	TRUE	FALSE	FALSE	FALSE	fail_IF_cutoff	AT1G64390
NYDRO16010	maker-nt_contig12-snap-gene-54.52-mRNA-1	0	0	0	0	1.32	none	1	NA	none	1	NA	0	0	NA	NA	FALSE	FALSE	FALSE	FALSE	TRUE	FALSE	FALSE	FALSE	low_counts	no_AT_hit
NYDRO16009	maker-nt_contig12-snap-gene-54.53-mRNA-1	0	0	0	0	1.32	none	1	NA	none	1	NA	0	0	NA	NA	FALSE	FALSE	FALSE	FALSE	TRUE	FALSE	FALSE	FALSE	low_counts	AT3G42170
NYDRO16013	maker-nt_contig12-snap-gene-54.54-mRNA-1	3360	3533	4908	6981	1.32	father	4.09233e-16	1.185	B	1.2036e-39	1.375	6893	11889	0.487451	0.587181	TRUE	FALSE	TRUE	FALSE	TRUE	FALSE	FALSE	FALSE	fail_IF_cutoff	AT1G53320
NYDRO16018	maker-nt_contig12-snap-gene-55.47-mRNA-1	24494	24732	54982	161089	1.32	mother	0	1.62	B	0	2.879	49226	216071	0.497583	0.745537	TRUE	FALSE	TRUE	FALSE	TRUE	FALSE	FALSE	FALSE	fail_IF_cutoff	AT3G58610
NYDRO16020	maker-nt_contig12-snap-gene-55.49-mRNA-1	3258	2352	3901	7387	1.32	mother	9.46406e-35	1.373	B	2.23686e-20	1.247	5610	11288	0.580749	0.654412	TRUE	FALSE	TRUE	FALSE	TRUE	FALSE	FALSE	FALSE	fail_IF_cutoff	AT4G19180
NYDRO16023	maker-nt_contig12-snap-gene-55.51-mRNA-1	0	0	0	0	1.32	none	1	NA	none	1	NA	0	0	NA	NA	FALSE	FALSE	FALSE	FALSE	TRUE	FALSE	FALSE	FALSE	low_counts	no_AT_hit
NYDRO16024	maker-nt_contig12-snap-gene-55.52-mRNA-1	0	16	13	0	1.32	none	1	NA	none	1	NA	16	13	0	0	FALSE	FALSE	FALSE	FALSE	TRUE	FALSE	FALSE	FALSE	low_counts	no_AT_hit
NYDRO16022	maker-nt_contig12-snap-gene-55.53-mRNA-1	788	496	2100	1960	1.32	father	0.018559	0	A	3.79155e-16	1.431	1284	4060	0.613707	0.482759	TRUE	FALSE	FALSE	FALSE	TRUE	FALSE	FALSE	FALSE	fail_pval_cutoff	AT5G03940
NYDRO16026	maker-nt_contig12-snap-gene-55.57-mRNA-1	0	0	0	0	1.32	none	1	NA	none	1	NA	0	0	NA	NA	FALSE	FALSE	FALSE	FALSE	TRUE	FALSE	FALSE	FALSE	low_counts	AT3G17450
NYDRO16017	maker-nt_contig12-snap-gene-55.60-mRNA-1	1725	1205	2534	2958	1.32	father	0.428846	NA	A	1.31526e-05	1.08	2930	5492	0.588737	0.538602	TRUE	FALSE	FALSE	FALSE	TRUE	FALSE	FALSE	FALSE	fail_pval_cutoff	AT3G13020
NYDRO16019	maker-nt_contig12-snap-gene-55.63-mRNA-1	267	603	256	572	1.32	father	3.27684e-07	1.316	B	3.6435e-57	3.771	870	828	0.306897	0.690821	TRUE	FALSE	TRUE	FALSE	TRUE	FALSE	FALSE	FALSE	fail_IF_cutoff	AT1G53290
NYDRO16031	maker-nt_contig12-snap-gene-55.67-mRNA-1	0	425	16	687	1.32	father	9.4495e-05	2.748	B	5.17794e-294	2908.11	425	703	0	0.97724	TRUE	FALSE	TRUE	TRUE	FALSE	FALSE	FALSE	FALSE	fail_CEF_cutoff	AT4G21065
NYDRO16030	maker-nt_contig12-snap-gene-55.68-mRNA-1	0	0	0	0	1.32	none	1	NA	none	1	NA	0	0	NA	NA	FALSE	FALSE	FALSE	FALSE	TRUE	FALSE	FALSE	FALSE	low_counts	no_AT_hit
NYDRO16033	maker-nt_contig12-snap-gene-56.55-mRNA-1	0	0	0	115	1.32	none	1	NA	none	1	NA	0	115	NA	1	FALSE	FALSE	FALSE	FALSE	TRUE	FALSE	FALSE	FALSE	low_counts	AT3G11680
NYDRO16036	maker-nt_contig12-snap-gene-56.57-mRNA-1	81816	91388	67894	111338	1.32	father	9.00148e-138	1.165	B	0	1.797	173204	179232	0.472368	0.621195	TRUE	FALSE	TRUE	FALSE	TRUE	FALSE	FALSE	FALSE	fail_IF_cutoff	AT1G29680
NYDRO16045	maker-nt_contig12-snap-gene-56.67-mRNA-1	20	84	29	76	1.32	father	0.00553113	1.127	B	7.53699e-15	4.441	104	105	0.192308	0.72381	TRUE	FALSE	TRUE	FALSE	TRUE	FALSE	FALSE	FALSE	fail_IF_cutoff	no_AT_hit
NYDRO16035	maker-nt_contig12-snap-gene-56.72-mRNA-1	0	3	0	31	1.32	none	1	NA	none	1	NA	3	31	0	1	FALSE	FALSE	FALSE	FALSE	TRUE	FALSE	FALSE	FALSE	low_counts	AT4G18425
NYDRO16041	maker-nt_contig12-snap-gene-56.77-mRNA-1	1411	453	900	1077	1.32	mother	6.22181e-29	1.761	A	3.02005e-43	2.143	1864	1977	0.756974	0.544765	TRUE	FALSE	TRUE	FALSE	TRUE	FALSE	FALSE	FALSE	fail_IF_cutoff	AT2G41330
NYDRO16044	maker-nt_contig12-snap-gene-56.79-mRNA-1	1593	1484	3930	3084	1.32	father	3.58558e-61	1.839	A	6.90001e-13	1.216	3077	7014	0.517712	0.439692	TRUE	FALSE	TRUE	FALSE	TRUE	FALSE	FALSE	FALSE	fail_IF_cutoff	AT5G55230
NYDRO16047	maker-nt_contig12-snap-gene-57.1-mRNA-1	126	164	142	347	1.32	mother	0.722465	NA	B	5.41917e-14	2.076	290	489	0.434483	0.709611	TRUE	FALSE	FALSE	FALSE	TRUE	FALSE	FALSE	FALSE	fail_pval_cutoff	AT3G49290
NYDRO16048	maker-nt_contig12-snap-gene-57.11-mRNA-1	356	1420	0	1314	1.32	mother	4.28367e-72	43.822	B	0	1214.82	1776	1314	0.20045	1	TRUE	FALSE	TRUE	TRUE	FALSE	FALSE	FALSE	FALSE	fail_CEF_cutoff	AT5G53045
NYDRO16050	maker-nt_contig12-snap-gene-57.14-mRNA-1	2139	1829	3206	4093	1.32	father	0.000172043	1.047	B	0.0302718	0	3968	7299	0.539062	0.560762	TRUE	FALSE	TRUE	FALSE	TRUE	FALSE	FALSE	FALSE	fail_IF_cutoff	AT5G35330
NYDRO16051	maker-nt_contig12-snap-gene-57.17-mRNA-1	3392	3010	6034	6859	1.32	father	5.2191e-23	1.251	B	0.794557	NA	6402	12893	0.529834	0.531994	TRUE	FALSE	TRUE	FALSE	TRUE	FALSE	FALSE	FALSE	fail_IF_cutoff	AT4G03560
NYDRO16055	maker-nt_contig12-snap-gene-57.5-mRNA-1	0	31	0	0	1.32	none	1	NA	none	1	NA	31	0	0	NA	FALSE	FALSE	FALSE	FALSE	TRUE	FALSE	FALSE	FALSE	low_counts	AT5G53390
NYDRO16059	maker-nt_contig12-snap-gene-58.52-mRNA-1	0	0	0	0	1.32	none	1	NA	none	1	NA	0	0	NA	NA	FALSE	FALSE	FALSE	FALSE	TRUE	FALSE	FALSE	FALSE	low_counts	AT5G45960
NYDRO16068	maker-nt_contig12-snap-gene-58.69-mRNA-1	1176	1117	1031	1351	1.32	father	0.000140437	1.073	B	0.00025277	1.058	2293	2382	0.512865	0.56717	TRUE	FALSE	TRUE	FALSE	TRUE	FALSE	FALSE	FALSE	fail_IF_cutoff	AT3G60910
NYDRO16070	maker-nt_contig12-snap-gene-58.72-mRNA-1	0	0	0	0	1.32	none	1	NA	none	1	NA	0	0	NA	NA	FALSE	FALSE	FALSE	FALSE	TRUE	FALSE	FALSE	FALSE	low_counts	no_AT_hit
NYDRO16061	maker-nt_contig12-snap-gene-58.74-mRNA-1	357	1396	1183	3795	1.32	father	4.13184e-27	1.772	B	0	10.463	1753	4978	0.203651	0.762354	TRUE	FALSE	TRUE	FALSE	TRUE	FALSE	FALSE	FALSE	fail_IF_cutoff	AT1G09230
NYDRO16063	maker-nt_contig12-snap-gene-58.77-mRNA-1	23	35	76	54	1.32	father	0.000109244	1.568	B	0.882425	NA	58	130	0.396552	0.415385	TRUE	FALSE	TRUE	FALSE	TRUE	FALSE	FALSE	FALSE	fail_IF_cutoff	AT1G23080
NYDRO16064	maker-nt_contig12-snap-gene-58.79-mRNA-1	1472	668	2429	2367	1.32	mother	0.000167307	1.063	A	9.32994e-52	1.95	2140	4796	0.68785	0.493536	TRUE	FALSE	TRUE	FALSE	TRUE	FALSE	FALSE	FALSE	fail_IF_cutoff	AT4G16360
NYDRO16067	maker-nt_contig12-snap-gene-58.83-mRNA-1	0	0	0	3	1.32	none	1	NA	none	1	NA	0	3	NA	1	FALSE	FALSE	FALSE	FALSE	TRUE	FALSE	FALSE	FALSE	low_counts	AT3G63470
NYDRO16071	maker-nt_contig12-snap-gene-59.0-mRNA-1	10427	7252	11065	12819	1.32	father	0.0342486	0	A	6.65371e-27	1.174	17679	23884	0.589796	0.536719	TRUE	FALSE	FALSE	FALSE	TRUE	FALSE	FALSE	FALSE	fail_pval_cutoff	AT1G02660
NYDRO16079	maker-nt_contig12-snap-gene-59.10-mRNA-1	278	171	843	666	1.32	father	0.00899969	1.013	A	5.68309e-11	1.537	449	1509	0.619154	0.441352	TRUE	FALSE	TRUE	FALSE	TRUE	FALSE	FALSE	FALSE	fail_IF_cutoff	no_AT_hit
NYDRO16072	maker-nt_contig12-snap-gene-59.2-mRNA-1	57	138	76	234	1.32	father	0.161713	NA	B	1.0019e-24	4.235	195	310	0.292308	0.754839	TRUE	FALSE	FALSE	FALSE	TRUE	FALSE	FALSE	FALSE	fail_pval_cutoff	AT1G64210
NYDRO16089	maker-nt_contig12-snap-gene-60.11-mRNA-1	28	42	33	13	1.32	none	1	NA	none	1	NA	70	46	0.4	0.282609	FALSE	FALSE	FALSE	FALSE	TRUE	FALSE	FALSE	FALSE	low_counts	no_AT_hit
NYDRO16086	maker-nt_contig12-snap-gene-60.4-mRNA-1	3015	3396	6390	5047	1.32	father	9.66021e-181	2.28	A	0.000223593	1.031	6411	11437	0.470285	0.441287	TRUE	FALSE	TRUE	TRUE	TRUE	FALSE	FALSE	FALSE	fail_pmat_cutoff	AT1G29050
NYDRO16081	maker-nt_contig12-snap-gene-60.6-mRNA-1	8924	4286	10279	10610	1.32	mother	7.32847e-20	1.158	A	3.64048e-206	1.893	13210	20889	0.675549	0.507923	TRUE	FALSE	TRUE	FALSE	TRUE	FALSE	FALSE	FALSE	fail_IF_cutoff	AT3G11670
NYDRO16085	maker-nt_contig12-snap-gene-60.8-mRNA-1	3346	2270	4477	3714	1.32	father	2.98048e-23	1.293	A	1.23462e-60	1.613	5616	8191	0.595798	0.453424	TRUE	FALSE	TRUE	FALSE	TRUE	FALSE	FALSE	FALSE	fail_IF_cutoff	AT2G42590
NYDRO16090	maker-nt_contig12-snap-gene-61.33-mRNA-1	184474	105657	425020	488121	1.32	mother	1.77382e-233	1.137	A	0	1.503	290131	913141	0.63583	0.534552	TRUE	FALSE	TRUE	FALSE	TRUE	FALSE	FALSE	FALSE	fail_IF_cutoff	AT5G12380
NYDRO16093	maker-nt_contig12-snap-gene-61.35-mRNA-1	5298	1355	6666	4557	1.32	mother	4.46327e-35	1.392	A	0	5.189	6653	11223	0.796332	0.406041	TRUE	FALSE	TRUE	FALSE	TRUE	FALSE	FALSE	FALSE	fail_IF_cutoff	AT2G26990
NYDRO16104	maker-nt_contig12-snap-gene-61.40-mRNA-1	2810	1957	7071	7557	1.32	father	0.000275699	1.038	A	2.71184e-18	1.228	4767	14628	0.589469	0.516612	TRUE	FALSE	TRUE	FALSE	TRUE	FALSE	FALSE	FALSE	fail_IF_cutoff	AT5G05140
NYDRO16091	maker-nt_contig12-snap-gene-61.41-mRNA-1	7591	4749	10114	12271	1.32	mother	4.02883e-06	1.046	A	1.93871e-33	1.238	12340	22385	0.615154	0.54818	TRUE	FALSE	TRUE	FALSE	TRUE	FALSE	FALSE	FALSE	fail_IF_cutoff	AT3G57090
NYDRO16102	maker-nt_contig12-snap-gene-61.44-mRNA-1	5875	3728	8965	8825	1.32	father	1.12739e-05	1.047	A	5.21625e-75	1.492	9603	17790	0.611788	0.496065	TRUE	FALSE	TRUE	FALSE	TRUE	FALSE	FALSE	FALSE	fail_IF_cutoff	AT3G14750
NYDRO16116	maker-nt_contig12-snap-gene-62.51-mRNA-1	1928	768	3187	3059	1.32	mother	2.96091e-11	1.21	A	2.81736e-88	2.289	2696	6246	0.715134	0.489753	TRUE	FALSE	TRUE	FALSE	TRUE	FALSE	FALSE	FALSE	fail_IF_cutoff	AT4G18570
NYDRO16109	maker-nt_contig12-snap-gene-62.53-mRNA-1	0	23	0	14	1.32	none	1	NA	none	1	NA	23	14	0	1	FALSE	FALSE	FALSE	FALSE	TRUE	FALSE	FALSE	FALSE	low_counts	AT5G05130
NYDRO16113	maker-nt_contig12-snap-gene-62.55-mRNA-1	709	136	36	415	1.32	mother	1.44395e-137	20.462	B	3.90583e-05	1.312	845	451	0.839053	0.920177	TRUE	FALSE	TRUE	TRUE	TRUE	TRUE	TRUE	FALSE	MEG	AT1G64300
NYDRO16114	maker-nt_contig12-snap-gene-62.57-mRNA-1	2484	624	10968	11883	1.32	mother	4.3611e-105	2.209	A	1.1399e-203	3.279	3108	22851	0.799228	0.520021	TRUE	FALSE	TRUE	TRUE	TRUE	FALSE	FALSE	FALSE	fail_pmat_cutoff	AT4G23800
NYDRO16115	maker-nt_contig12-snap-gene-62.59-mRNA-1	13410	6132	9733	11286	1.32	mother	6.58551e-76	1.374	A	1.28398e-208	1.781	19542	21019	0.686214	0.536943	TRUE	FALSE	TRUE	FALSE	TRUE	FALSE	FALSE	FALSE	fail_IF_cutoff	AT1G01430
NYDRO16123	maker-nt_contig12-snap-gene-63.13-mRNA-1	2146	1371	5107	4615	1.32	father	3.58829e-07	1.106	A	4.10223e-43	1.556	3517	9722	0.610179	0.474697	TRUE	FALSE	TRUE	FALSE	TRUE	FALSE	FALSE	FALSE	fail_IF_cutoff	AT4G30930
NYDRO16124	maker-nt_contig12-snap-gene-63.14-mRNA-1	1237	1529	1797	4026	1.32	mother	0.491392	NA	B	1.21987e-102	2.43	2766	5823	0.447216	0.691396	TRUE	FALSE	FALSE	FALSE	TRUE	FALSE	FALSE	FALSE	fail_pval_cutoff	AT3G61590
NYDRO16125	maker-nt_contig12-snap-gene-63.16-mRNA-1	2603	1063	5029	2359	1.32	father	9.17316e-21	1.345	A	0	4.629	3666	7388	0.710038	0.319302	TRUE	FALSE	TRUE	FALSE	TRUE	FALSE	FALSE	FALSE	fail_IF_cutoff	AT2G42770
NYDRO16121	maker-nt_contig12-snap-gene-63.20-mRNA-1	0	39	0	353	1.32	none	1	NA	none	1	NA	39	353	0	1	FALSE	FALSE	FALSE	FALSE	TRUE	FALSE	FALSE	FALSE	low_counts	AT4G24000
NYDRO16118	maker-nt_contig12-snap-gene-63.8-mRNA-1	0	0	0	0	1.32	none	1	NA	none	1	NA	0	0	NA	NA	FALSE	FALSE	FALSE	FALSE	TRUE	FALSE	FALSE	FALSE	low_counts	no_AT_hit
NYDRO16119	maker-nt_contig12-snap-gene-63.9-mRNA-1	0	0	0	0	1.32	none	1	NA	none	1	NA	0	0	NA	NA	FALSE	FALSE	FALSE	FALSE	TRUE	FALSE	FALSE	FALSE	low_counts	no_AT_hit
NYDRO16129	maker-nt_contig12-snap-gene-64.10-mRNA-1	10	1132	57	2061	1.32	father	2.99664e-07	2.273	B	0	1705.73	1142	2118	0.00875657	0.973088	TRUE	FALSE	TRUE	TRUE	FALSE	FALSE	FALSE	FALSE	fail_CEF_cutoff	AT4G27810
NYDRO16138	maker-nt_contig12-snap-gene-64.22-mRNA-1	6652	1628	6188	7351	1.32	mother	2.13211e-256	2.551	A	0	3.15	8280	13539	0.803382	0.54295	TRUE	FALSE	TRUE	TRUE	TRUE	FALSE	FALSE	FALSE	fail_pmat_cutoff	AT2G21790
NYDRO16130	maker-nt_contig12-snap-gene-64.29-mRNA-1	1068	361	353	253	1.32	mother	0.0832243	NA	A	1.12499e-44	3.118	1429	606	0.747376	0.417492	TRUE	FALSE	FALSE	FALSE	TRUE	FALSE	FALSE	FALSE	fail_pval_cutoff	AT1G64080
NYDRO16133	maker-nt_contig12-snap-gene-64.31-mRNA-1	19239	24213	16383	39718	1.32	mother	1.39025e-13	1.065	B	0	2.94	43452	56101	0.442764	0.707973	TRUE	FALSE	TRUE	FALSE	TRUE	FALSE	FALSE	FALSE	fail_IF_cutoff	AT5G53450
NYDRO16137	maker-nt_contig12-snap-gene-64.34-mRNA-1	2621	2529	9165	12677	1.32	father	1.00071e-09	1.12	B	2.6247e-20	1.23	5150	21842	0.508932	0.580396	TRUE	FALSE	TRUE	FALSE	TRUE	FALSE	FALSE	FALSE	fail_IF_cutoff	AT4G11150
NYDRO16141	maker-nt_contig12-snap-gene-65.50-mRNA-1	661	0	507	367	1.32	mother	6.39001e-88	62.506	A	1.45105e-164	207.851	661	874	1	0.419908	TRUE	FALSE	TRUE	TRUE	FALSE	FALSE	FALSE	FALSE	fail_CEF_cutoff	AT5G13630
NYDRO16143	maker-nt_contig12-snap-gene-65.59-mRNA-1	32	101	91	590	1.32	mother	0.530533	NA	B	2.54405e-46	11.06	133	681	0.240602	0.866373	TRUE	FALSE	FALSE	FALSE	TRUE	FALSE	FALSE	FALSE	fail_pval_cutoff	AT5G53050
NYDRO16148	maker-nt_contig12-snap-gene-65.63-mRNA-1	7462	3589	5193	4578	1.32	mother	0.0979369	NA	A	7.34283e-200	2.178	11051	9771	0.675233	0.468529	TRUE	FALSE	FALSE	FALSE	TRUE	FALSE	FALSE	FALSE	fail_pval_cutoff	AT1G53400
NYDRO16161	maker-nt_contig12-snap-gene-66.40-mRNA-1	1626	199	1360	52	1.32	father	5.32704e-30	3.653	A	0	139.972	1825	1412	0.890959	0.0368272	TRUE	FALSE	TRUE	TRUE	FALSE	FALSE	FALSE	FALSE	fail_CEF_cutoff	AT3G20190
NYDRO16157	maker-nt_contig12-snap-gene-66.47-mRNA-1	2268	913	3611	3531	1.32	mother	1.71199e-13	1.233	A	5.90376e-97	2.246	3181	7142	0.712983	0.494399	TRUE	FALSE	TRUE	FALSE	TRUE	FALSE	FALSE	FALSE	fail_IF_cutoff	AT5G60860
NYDRO16158	maker-nt_contig12-snap-gene-66.50-mRNA-1	17	0	3	0	1.32	none	1	NA	none	1	NA	17	3	1	0	FALSE	FALSE	FALSE	FALSE	TRUE	FALSE	FALSE	FALSE	low_counts	AT3G11570
NYDRO16165	maker-nt_contig12-snap-gene-67.10-mRNA-1	0	0	0	0	1.32	none	1	NA	none	1	NA	0	0	NA	NA	FALSE	FALSE	FALSE	FALSE	TRUE	FALSE	FALSE	FALSE	low_counts	AT5G41570
NYDRO16173	maker-nt_contig12-snap-gene-67.19-mRNA-1	0	0	0	1105	1.32	none	1	NA	none	1	NA	0	1105	NA	1	FALSE	FALSE	FALSE	FALSE	TRUE	FALSE	FALSE	FALSE	low_counts	AT1G63780
NYDRO16163	maker-nt_contig12-snap-gene-67.25-mRNA-1	2323	1031	4150	3849	1.32	mother	3.58762e-05	1.067	A	3.76999e-96	2.161	3354	7999	0.692606	0.481185	TRUE	FALSE	TRUE	FALSE	TRUE	FALSE	FALSE	FALSE	fail_IF_cutoff	AT2G42710
NYDRO16179	maker-nt_contig12-snap-gene-68.0-mRNA-1	6855	4294	12496	11192	1.32	father	6.9994e-17	1.143	A	2.8827e-136	1.673	11149	23688	0.614853	0.472476	TRUE	FALSE	TRUE	FALSE	TRUE	FALSE	FALSE	FALSE	fail_IF_cutoff	AT1G06230
NYDRO16177	maker-nt_contig12-snap-gene-68.10-mRNA-1	21	391	50	1706	1.32	mother	0.957229	NA	B	0	310.502	412	1756	0.0509709	0.971526	TRUE	FALSE	FALSE	FALSE	FALSE	FALSE	FALSE	FALSE	fail_pval_cutoff	AT2G26250
NYDRO16178	maker-nt_contig12-snap-gene-68.11-mRNA-1	2362	1241	3319	3106	1.32	mother	0.691495	NA	A	2.57427e-62	1.808	3603	6425	0.655565	0.483424	TRUE	FALSE	FALSE	FALSE	TRUE	FALSE	FALSE	FALSE	fail_pval_cutoff	AT1G16900
NYDRO16183	maker-nt_contig12-snap-gene-68.4-mRNA-1	389	341	986	1462	1.32	father	0.813733	NA	B	0.00236664	1.037	730	2448	0.532877	0.597222	TRUE	FALSE	FALSE	FALSE	TRUE	FALSE	FALSE	FALSE	fail_pval_cutoff	AT1G78930
NYDRO16182	maker-nt_contig12-snap-gene-68.5-mRNA-1	998	880	1727	1559	1.32	father	3.64454e-19	1.452	A	9.86242e-05	1.072	1878	3286	0.531416	0.474437	TRUE	FALSE	TRUE	FALSE	TRUE	FALSE	FALSE	FALSE	fail_IF_cutoff	AT1G15370
NYDRO16184	maker-nt_contig12-snap-gene-68.6-mRNA-1	5496	2612	7095	6933	1.32	mother	1.65783e-08	1.09	A	9.18437e-157	1.988	8108	14028	0.677849	0.494226	TRUE	FALSE	TRUE	FALSE	TRUE	FALSE	FALSE	FALSE	fail_IF_cutoff	AT1G06390
NYDRO16186	maker-nt_contig12-snap-gene-68.8-mRNA-1	3608	1342	4263	3135	1.32	mother	0.00183427	1.018	A	4.58588e-250	3.279	4950	7398	0.728889	0.423763	TRUE	FALSE	TRUE	FALSE	TRUE	FALSE	FALSE	FALSE	fail_IF_cutoff	AT3G14450
NYDRO16187	maker-nt_contig12-snap-gene-69.1-mRNA-1	2859	1914	4723	5029	1.32	father	0.015792	0	A	4.02433e-21	1.272	4773	9752	0.598994	0.515689	TRUE	FALSE	FALSE	FALSE	TRUE	FALSE	FALSE	FALSE	fail_pval_cutoff	AT2G41770
NYDRO16191	maker-nt_contig12-snap-gene-69.4-mRNA-1	3994	4083	2764	6930	1.32	mother	1.60217e-27	1.289	B	1.47186e-198	2.348	8077	9694	0.494491	0.714875	TRUE	FALSE	TRUE	FALSE	TRUE	FALSE	FALSE	FALSE	fail_IF_cutoff	AT2G42750
NYDRO15485	maker-nt_contig12-snap-gene-7.2-mRNA-1	0	0	0	0	1.32	none	1	NA	none	1	NA	0	0	NA	NA	FALSE	FALSE	FALSE	FALSE	TRUE	FALSE	FALSE	FALSE	low_counts	no_AT_hit
NYDRO16206	maker-nt_contig12-snap-gene-70.49-mRNA-1	0	0	0	0	1.32	none	1	NA	none	1	NA	0	0	NA	NA	FALSE	FALSE	FALSE	FALSE	TRUE	FALSE	FALSE	FALSE	low_counts	no_AT_hit
NYDRO16208	maker-nt_contig12-snap-gene-70.50-mRNA-1	6293	2568	7816	9120	1.32	mother	8.76062e-75	1.521	A	5.83736e-160	1.946	8861	16936	0.710191	0.538498	TRUE	FALSE	TRUE	FALSE	TRUE	FALSE	FALSE	FALSE	fail_IF_cutoff	AT5G53420
NYDRO16210	maker-nt_contig12-snap-gene-70.52-mRNA-1	137	109	507	903	1.32	mother	0.0941762	NA	B	0.016515	0	246	1410	0.556911	0.640426	TRUE	FALSE	FALSE	FALSE	TRUE	FALSE	FALSE	FALSE	fail_pval_cutoff	AT1G53050
NYDRO16211	maker-nt_contig12-snap-gene-70.53-mRNA-1	161	0	316	0	1.32	none	1	NA	A	3.00656e-131	3447.63	161	316	1	0	TRUE	FALSE	FALSE	FALSE	FALSE	FALSE	FALSE	FALSE	fail_pval_cutoff	no_AT_hit
NYDRO16214	maker-nt_contig12-snap-gene-71.0-mRNA-1	0	0	0	453	1.32	none	1	NA	none	1	NA	0	453	NA	1	FALSE	FALSE	FALSE	FALSE	TRUE	FALSE	FALSE	FALSE	low_counts	AT2G36740
NYDRO16219	maker-nt_contig12-snap-gene-71.2-mRNA-1	3308	1182	8543	5209	1.32	father	0.659879	NA	A	0	4.15	4490	13752	0.736748	0.378781	TRUE	FALSE	FALSE	FALSE	TRUE	FALSE	FALSE	FALSE	fail_pval_cutoff	AT5G12430
NYDRO16216	maker-nt_contig12-snap-gene-71.6-mRNA-1	0	0	0	0	1.32	none	1	NA	none	1	NA	0	0	NA	NA	FALSE	FALSE	FALSE	FALSE	TRUE	FALSE	FALSE	FALSE	low_counts	no_AT_hit
NYDRO16218	maker-nt_contig12-snap-gene-71.8-mRNA-1	522	228	1564	1362	1.32	mother	0.144248	NA	A	1.03684e-29	2.093	750	2926	0.696	0.465482	TRUE	FALSE	FALSE	FALSE	TRUE	FALSE	FALSE	FALSE	fail_pval_cutoff	AT5G13480
NYDRO16229	maker-nt_contig12-snap-gene-72.40-mRNA-1	1783	824	1985	2193	1.32	mother	1.40718e-09	1.189	A	1.98617e-38	1.697	2607	4178	0.683928	0.524892	TRUE	FALSE	TRUE	FALSE	TRUE	FALSE	FALSE	FALSE	fail_IF_cutoff	AT5G53130
NYDRO16230	maker-nt_contig12-snap-gene-72.41-mRNA-1	37	25	71	10	1.32	father	1.60589e-06	2.64	A	3.55032e-09	3.319	62	81	0.596774	0.123457	TRUE	FALSE	TRUE	TRUE	TRUE	FALSE	FALSE	FALSE	fail_pmat_cutoff	AT1G07650
NYDRO16237	maker-nt_contig12-snap-gene-73.10-mRNA-1	798	574	1469	1328	1.32	father	2.15032e-06	1.156	A	1.30156e-10	1.283	1372	2797	0.581633	0.474794	TRUE	FALSE	TRUE	FALSE	TRUE	FALSE	FALSE	FALSE	fail_IF_cutoff	AT5G53280
NYDRO16236	maker-nt_contig12-snap-gene-73.2-mRNA-1	0	21	32	32	1.32	none	1	NA	none	1	NA	21	64	0	0.5	FALSE	FALSE	FALSE	FALSE	TRUE	FALSE	FALSE	FALSE	low_counts	AT5G53280
NYDRO16242	maker-nt_contig12-snap-gene-73.6-mRNA-1	0	0	0	42	1.32	none	1	NA	none	1	NA	0	42	NA	1	FALSE	FALSE	FALSE	FALSE	TRUE	FALSE	FALSE	FALSE	low_counts	AT4G35160
NYDRO16244	maker-nt_contig12-snap-gene-73.8-mRNA-1	3991	2006	8011	4323	1.32	father	2.47303e-47	1.482	A	0	3.367	5997	12334	0.665499	0.350495	TRUE	FALSE	TRUE	FALSE	TRUE	FALSE	FALSE	FALSE	fail_IF_cutoff	AT1G28380
NYDRO16253	maker-nt_contig12-snap-gene-74.47-mRNA-1	6354	4426	12880	11658	1.32	father	1.52491e-35	1.259	A	4.40027e-87	1.489	10780	24538	0.589425	0.4751	TRUE	FALSE	TRUE	FALSE	TRUE	FALSE	FALSE	FALSE	fail_IF_cutoff	AT2G07050
NYDRO16254	maker-nt_contig12-snap-gene-74.48-mRNA-1	18	0	135	109	1.32	none	1	NA	none	1	NA	18	244	1	0.446721	FALSE	FALSE	FALSE	FALSE	TRUE	FALSE	FALSE	FALSE	low_counts	AT3G57200
NYDRO16255	maker-nt_contig12-snap-gene-74.50-mRNA-1	0	0	0	0	1.32	none	1	NA	none	1	NA	0	0	NA	NA	FALSE	FALSE	FALSE	FALSE	TRUE	FALSE	FALSE	FALSE	low_counts	AT1G28540
NYDRO16248	maker-nt_contig12-snap-gene-74.58-mRNA-1	1734	1768	2350	4057	1.32	father	0.589671	NA	B	4.87176e-40	1.566	3502	6407	0.495146	0.633214	TRUE	FALSE	FALSE	FALSE	TRUE	FALSE	FALSE	FALSE	fail_pval_cutoff	AT3G13062
NYDRO16260	maker-nt_contig12-snap-gene-75.42-mRNA-1	7022	10114	8482	18441	1.32	father	5.74938e-12	1.091	B	0	2.96	17136	26923	0.409781	0.684953	TRUE	FALSE	TRUE	FALSE	TRUE	FALSE	FALSE	FALSE	fail_IF_cutoff	AT2G01820
NYDRO16261	maker-nt_contig12-snap-gene-75.43-mRNA-1	1586	643	2769	2262	1.32	mother	0.00948058	0	A	2.26602e-96	2.606	2229	5031	0.71153	0.449612	TRUE	FALSE	TRUE	FALSE	TRUE	FALSE	FALSE	FALSE	fail_IF_cutoff	AT3G45600
NYDRO16275	maker-nt_contig12-snap-gene-75.49-mRNA-1	16	0	17	0	1.32	none	1	NA	none	1	NA	16	17	1	0	FALSE	FALSE	FALSE	FALSE	TRUE	FALSE	FALSE	FALSE	low_counts	no_AT_hit
NYDRO16267	maker-nt_contig12-snap-gene-75.53-mRNA-1	0	0	0	3	1.32	none	1	NA	none	1	NA	0	3	NA	1	FALSE	FALSE	FALSE	FALSE	TRUE	FALSE	FALSE	FALSE	low_counts	AT5G19000
NYDRO16270	maker-nt_contig12-snap-gene-75.55-mRNA-1	1797	1123	6094	4378	1.32	father	9.08545e-22	1.353	A	2.34953e-79	1.989	2920	10472	0.615411	0.418067	TRUE	FALSE	TRUE	FALSE	TRUE	FALSE	FALSE	FALSE	fail_IF_cutoff	AT3G10330
NYDRO16281	maker-nt_contig12-snap-gene-76.25-mRNA-1	0	0	0	8	1.32	none	1	NA	none	1	NA	0	8	NA	1	FALSE	FALSE	FALSE	FALSE	TRUE	FALSE	FALSE	FALSE	low_counts	no_AT_hit
NYDRO16282	maker-nt_contig12-snap-gene-76.27-mRNA-1	94	16	209	189	1.32	mother	1.92271e-05	1.483	A	2.62605e-13	3.161	110	398	0.854545	0.474874	TRUE	FALSE	TRUE	FALSE	TRUE	FALSE	FALSE	FALSE	fail_IF_cutoff	AT2G27430
NYDRO16288	maker-nt_contig12-snap-gene-76.33-mRNA-1	1890	700	3790	2400	1.32	father	0.805465	NA	A	3.16099e-192	3.715	2590	6190	0.72973	0.387722	TRUE	FALSE	FALSE	FALSE	TRUE	FALSE	FALSE	FALSE	fail_pval_cutoff	AT5G53220
NYDRO16290	maker-nt_contig12-snap-gene-77.31-mRNA-1	15	676	0	1058	1.32	mother	6.63972e-05	2.114	B	0	7481.62	691	1058	0.0217077	1	TRUE	FALSE	TRUE	TRUE	FALSE	FALSE	FALSE	FALSE	fail_CEF_cutoff	AT1G68570
NYDRO16293	maker-nt_contig12-snap-gene-77.33-mRNA-1	90	9	266	159	1.32	mother	0.00016391	1.439	A	1.5647e-23	7.019	99	425	0.909091	0.374118	TRUE	FALSE	TRUE	FALSE	TRUE	FALSE	FALSE	FALSE	fail_IF_cutoff	AT5G35400
NYDRO16295	maker-nt_contig12-snap-gene-77.36-mRNA-1	0	0	0	0	1.32	none	1	NA	none	1	NA	0	0	NA	NA	FALSE	FALSE	FALSE	FALSE	TRUE	FALSE	FALSE	FALSE	low_counts	no_AT_hit
NYDRO16299	maker-nt_contig12-snap-gene-78.49-mRNA-1	0	0	0	0	1.32	none	1	NA	none	1	NA	0	0	NA	NA	FALSE	FALSE	FALSE	FALSE	TRUE	FALSE	FALSE	FALSE	low_counts	no_AT_hit
NYDRO16296	maker-nt_contig12-snap-gene-78.50-mRNA-1	0	0	0	0	1.32	none	1	NA	none	1	NA	0	0	NA	NA	FALSE	FALSE	FALSE	FALSE	TRUE	FALSE	FALSE	FALSE	low_counts	no_AT_hit
NYDRO16314	maker-nt_contig12-snap-gene-78.53-mRNA-1	799	2492	1337	7728	1.32	mother	0.286474	NA	B	0	15.708	3291	9065	0.242783	0.85251	TRUE	FALSE	FALSE	FALSE	FALSE	FALSE	FALSE	FALSE	fail_pval_cutoff	AT3G44190
NYDRO16306	maker-nt_contig12-snap-gene-78.57-mRNA-1	0	0	0	0	1.32	none	1	NA	none	1	NA	0	0	NA	NA	FALSE	FALSE	FALSE	FALSE	TRUE	FALSE	FALSE	FALSE	low_counts	AT1G28220
NYDRO16305	maker-nt_contig12-snap-gene-78.59-mRNA-1	0	0	0	0	1.32	none	1	NA	none	1	NA	0	0	NA	NA	FALSE	FALSE	FALSE	FALSE	TRUE	FALSE	FALSE	FALSE	low_counts	no_AT_hit
NYDRO16310	maker-nt_contig12-snap-gene-78.60-mRNA-1	2047	2083	2417	5408	1.32	mother	7.48933e-09	1.132	B	4.19275e-96	2.042	4130	7825	0.495642	0.691118	TRUE	FALSE	TRUE	FALSE	TRUE	FALSE	FALSE	FALSE	fail_IF_cutoff	AT5G14105
NYDRO16313	maker-nt_contig12-snap-gene-78.61-mRNA-1	106	130	197	375	1.32	father	0.556237	NA	B	9.25735e-08	1.522	236	572	0.449153	0.655594	TRUE	FALSE	FALSE	FALSE	TRUE	FALSE	FALSE	FALSE	fail_pval_cutoff	AT1G03540
NYDRO16317	maker-nt_contig12-snap-gene-79.13-mRNA-1	10257	2614	16952	9909	1.32	mother	1.89451e-29	1.23	A	0	6.273	12871	26861	0.796908	0.368899	TRUE	FALSE	TRUE	FALSE	TRUE	FALSE	FALSE	FALSE	fail_IF_cutoff	AT2G41430
NYDRO16319	maker-nt_contig12-snap-gene-79.15-mRNA-1	39	13	17	114	1.32	mother	6.29889e-11	3.76	B	0.0800191	NA	52	131	0.75	0.870229	TRUE	FALSE	TRUE	TRUE	TRUE	TRUE	TRUE	FALSE	MEG	AT4G20260
NYDRO16323	maker-nt_contig12-snap-gene-79.17-mRNA-1	0	0	0	0	1.32	none	1	NA	none	1	NA	0	0	NA	NA	FALSE	FALSE	FALSE	FALSE	TRUE	FALSE	FALSE	FALSE	low_counts	no_AT_hit
NYDRO16318	maker-nt_contig12-snap-gene-79.19-mRNA-1	414	407	484	839	1.32	mother	0.998249	NA	B	4.36906e-09	1.329	821	1323	0.504263	0.634165	TRUE	FALSE	FALSE	FALSE	TRUE	FALSE	FALSE	FALSE	fail_pval_cutoff	AT1G28510
NYDRO16322	maker-nt_contig12-snap-gene-79.22-mRNA-1	1262	8540	1873	14078	1.32	father	2.41484e-29	1.409	B	0	45.688	9802	15951	0.128749	0.882578	TRUE	FALSE	TRUE	FALSE	FALSE	FALSE	FALSE	FALSE	fail_IF_cutoff	AT5G44150
NYDRO15490	maker-nt_contig12-snap-gene-8.0-mRNA-1	0	0	0	0	1.32	none	1	NA	none	1	NA	0	0	NA	NA	FALSE	FALSE	FALSE	FALSE	TRUE	FALSE	FALSE	FALSE	low_counts	no_AT_hit
NYDRO15491	maker-nt_contig12-snap-gene-8.13-mRNA-1	0	0	41	0	1.32	none	1	NA	none	1	NA	0	41	NA	0	FALSE	FALSE	FALSE	FALSE	TRUE	FALSE	FALSE	FALSE	low_counts	no_AT_hit
NYDRO15492	maker-nt_contig12-snap-gene-8.14-mRNA-1	0	0	28	0	1.32	none	1	NA	none	1	NA	0	28	NA	0	FALSE	FALSE	FALSE	FALSE	TRUE	FALSE	FALSE	FALSE	low_counts	AT2G17370
NYDRO15495	maker-nt_contig12-snap-gene-8.16-mRNA-1	2148	2169	2696	7546	1.32	mother	2.85398e-34	1.434	B	2.07133e-166	2.548	4317	10242	0.497568	0.73677	TRUE	FALSE	TRUE	FALSE	TRUE	FALSE	FALSE	FALSE	fail_IF_cutoff	AT3G56900
NYDRO15489	maker-nt_contig12-snap-gene-8.2-mRNA-1	0	0	0	0	1.32	none	1	NA	none	1	NA	0	0	NA	NA	FALSE	FALSE	FALSE	FALSE	TRUE	FALSE	FALSE	FALSE	low_counts	no_AT_hit
NYDRO16330	maker-nt_contig12-snap-gene-80.11-mRNA-1	6802	6497	22112	12285	1.32	father	0	2.832	A	1.0634e-205	1.782	13299	34397	0.511467	0.357153	TRUE	FALSE	TRUE	TRUE	TRUE	FALSE	FALSE	FALSE	fail_pmat_cutoff	AT1G15710
NYDRO16332	maker-nt_contig12-snap-gene-80.13-mRNA-1	26	0	59	0	1.32	none	1	NA	none	1	NA	26	59	1	0	FALSE	FALSE	FALSE	FALSE	TRUE	FALSE	FALSE	FALSE	low_counts	no_AT_hit
NYDRO16334	maker-nt_contig12-snap-gene-80.18-mRNA-1	1963	1205	4122	4252	1.32	father	0.461512	NA	A	6.0695e-27	1.408	3168	8374	0.619634	0.507762	TRUE	FALSE	FALSE	FALSE	TRUE	FALSE	FALSE	FALSE	fail_pval_cutoff	AT1G64050
NYDRO16335	maker-nt_contig12-snap-gene-81.0-mRNA-1	2232	807	2727	2572	1.32	mother	8.64703e-17	1.309	A	2.45224e-111	2.564	3039	5299	0.734452	0.485375	TRUE	FALSE	TRUE	FALSE	TRUE	FALSE	FALSE	FALSE	fail_IF_cutoff	AT5G06370
NYDRO16339	maker-nt_contig12-snap-gene-81.11-mRNA-1	2441	975	2730	3025	1.32	mother	5.29028e-25	1.404	A	3.73545e-72	1.992	3416	5755	0.714578	0.52563	TRUE	FALSE	TRUE	FALSE	TRUE	FALSE	FALSE	FALSE	fail_IF_cutoff	AT2G46550
NYDRO16343	maker-nt_contig12-snap-gene-81.15-mRNA-1	0	0	0	0	1.32	none	1	NA	none	1	NA	0	0	NA	NA	FALSE	FALSE	FALSE	FALSE	TRUE	FALSE	FALSE	FALSE	low_counts	no_AT_hit
NYDRO16342	maker-nt_contig12-snap-gene-81.16-mRNA-1	0	0	0	0	1.32	none	1	NA	none	1	NA	0	0	NA	NA	FALSE	FALSE	FALSE	FALSE	TRUE	FALSE	FALSE	FALSE	low_counts	no_AT_hit
NYDRO16338	maker-nt_contig12-snap-gene-81.2-mRNA-1	1290	0	497	54	1.32	mother	1.58876e-22	15.828	A	0	2336.09	1290	551	1	0.0980036	TRUE	FALSE	TRUE	TRUE	FALSE	FALSE	FALSE	FALSE	fail_CEF_cutoff	AT5G04830
NYDRO16347	maker-nt_contig12-snap-gene-81.22-mRNA-1	157	462	330	609	1.32	father	3.94751e-18	2.028	B	1.28924e-53	3.964	619	939	0.253635	0.648562	TRUE	FALSE	TRUE	TRUE	TRUE	FALSE	FALSE	FALSE	fail_pmat_cutoff	AT3G57040
NYDRO16340	maker-nt_contig12-snap-gene-81.4-mRNA-1	1642	779	2906	3903	1.32	mother	1.94692e-23	1.422	A	1.08928e-19	1.374	2421	6809	0.678232	0.573212	TRUE	FALSE	TRUE	FALSE	TRUE	FALSE	FALSE	FALSE	fail_IF_cutoff	AT2G07170
NYDRO16341	maker-nt_contig12-snap-gene-81.6-mRNA-1	696	482	751	960	1.32	mother	0.549342	NA	A	0.124399	NA	1178	1711	0.590832	0.561075	TRUE	FALSE	FALSE	FALSE	TRUE	FALSE	FALSE	FALSE	fail_pval_cutoff	AT2G26840
NYDRO16346	maker-nt_contig12-snap-gene-81.8-mRNA-1	27	16	1	0	1.32	none	1	NA	none	1	NA	43	1	0.627907	0	FALSE	FALSE	FALSE	FALSE	TRUE	FALSE	FALSE	FALSE	low_counts	AT2G07050
NYDRO16348	maker-nt_contig12-snap-gene-82.13-mRNA-1	2874	1619	8107	9698	1.32	mother	1.06076e-08	1.113	A	1.52091e-30	1.356	4493	17805	0.639662	0.544678	TRUE	FALSE	TRUE	FALSE	TRUE	FALSE	FALSE	FALSE	fail_IF_cutoff	AT5G53140
NYDRO16355	maker-nt_contig12-snap-gene-82.18-mRNA-1	18160	10224	18192	17079	1.32	father	0.00990344	0	A	0	1.809	28384	35271	0.639797	0.484222	TRUE	FALSE	TRUE	FALSE	TRUE	FALSE	FALSE	FALSE	fail_IF_cutoff	AT4G31130
NYDRO16349	maker-nt_contig12-snap-gene-82.21-mRNA-1	456	1244	609	2130	1.32	father	4.44537e-05	1.116	B	1.21604e-251	7.833	1700	2739	0.268235	0.777656	TRUE	FALSE	TRUE	FALSE	TRUE	FALSE	FALSE	FALSE	fail_IF_cutoff	AT4G38180
NYDRO16351	maker-nt_contig12-snap-gene-82.23-mRNA-1	10717	7502	10734	15233	1.32	mother	1.87006e-14	1.102	A	0.751934	NA	18219	25967	0.588232	0.586629	TRUE	FALSE	TRUE	FALSE	TRUE	FALSE	FALSE	FALSE	fail_IF_cutoff	AT5G36160
NYDRO16354	maker-nt_contig12-snap-gene-82.25-mRNA-1	20	59	166	294	1.32	father	0.000280021	1.453	B	2.37396e-10	2.616	79	460	0.253165	0.63913	TRUE	FALSE	TRUE	FALSE	TRUE	FALSE	FALSE	FALSE	fail_IF_cutoff	AT4G14170
NYDRO16356	maker-nt_contig12-snap-gene-82.26-mRNA-1	94	519	28	902	1.32	mother	1.05186e-08	1.85	B	7.55353e-268	98.282	613	930	0.153344	0.969892	TRUE	FALSE	TRUE	FALSE	FALSE	FALSE	FALSE	FALSE	fail_IF_cutoff	AT4G18910
NYDRO16357	maker-nt_contig12-snap-gene-82.33-mRNA-1	0	0	0	2	1.32	none	1	NA	none	1	NA	0	2	NA	1	FALSE	FALSE	FALSE	FALSE	TRUE	FALSE	FALSE	FALSE	low_counts	AT2G42820
NYDRO16359	maker-nt_contig12-snap-gene-82.35-mRNA-1	54	31	86	126	1.32	mother	0.20231	NA	A	0.614531	NA	85	212	0.635294	0.59434	TRUE	FALSE	FALSE	FALSE	TRUE	FALSE	FALSE	FALSE	fail_pval_cutoff	AT3G56650
NYDRO16360	maker-nt_contig12-snap-gene-83.46-mRNA-1	531	512	1644	2987	1.32	mother	0.326874	NA	B	9.44824e-16	1.461	1043	4631	0.509108	0.645001	TRUE	FALSE	FALSE	FALSE	TRUE	FALSE	FALSE	FALSE	fail_pval_cutoff	AT3G59970
NYDRO16365	maker-nt_contig12-snap-gene-83.50-mRNA-1	1110	65	1693	703	1.32	mother	2.89733e-37	2.904	A	0	29.349	1175	2396	0.944681	0.293406	TRUE	FALSE	TRUE	TRUE	FALSE	FALSE	FALSE	FALSE	fail_CEF_cutoff	AT3G14930
NYDRO16366	maker-nt_contig12-snap-gene-83.52-mRNA-1	812	198	1012	710	1.32	mother	2.77718e-08	1.285	A	2.83921e-92	4.547	1010	1722	0.80396	0.412311	TRUE	FALSE	TRUE	FALSE	TRUE	FALSE	FALSE	FALSE	fail_IF_cutoff	AT2G46160
NYDRO16369	maker-nt_contig12-snap-gene-83.54-mRNA-1	0	0	14	0	1.32	none	1	NA	none	1	NA	0	14	NA	0	FALSE	FALSE	FALSE	FALSE	TRUE	FALSE	FALSE	FALSE	low_counts	no_AT_hit
NYDRO16370	maker-nt_contig12-snap-gene-83.55-mRNA-1	0	0	18	14	1.32	none	1	NA	none	1	NA	0	32	NA	0.4375	FALSE	FALSE	FALSE	FALSE	TRUE	FALSE	FALSE	FALSE	low_counts	no_AT_hit
NYDRO16375	maker-nt_contig12-snap-gene-83.56-mRNA-1	0	0	0	0	1.32	none	1	NA	none	1	NA	0	0	NA	NA	FALSE	FALSE	FALSE	FALSE	TRUE	FALSE	FALSE	FALSE	low_counts	no_AT_hit
NYDRO16367	maker-nt_contig12-snap-gene-83.57-mRNA-1	323	52	1042	785	1.32	mother	9.72149e-13	1.829	A	1.17588e-56	5.614	375	1827	0.861333	0.429666	TRUE	FALSE	TRUE	FALSE	TRUE	FALSE	FALSE	FALSE	fail_IF_cutoff	AT4G00620
NYDRO16371	maker-nt_contig12-snap-gene-83.60-mRNA-1	2498	1492	5074	5506	1.32	mother	0.330559	NA	A	2.80571e-30	1.393	3990	10580	0.626065	0.520416	TRUE	FALSE	FALSE	FALSE	TRUE	FALSE	FALSE	FALSE	fail_pval_cutoff	AT4G18800
NYDRO16372	maker-nt_contig12-snap-gene-83.61-mRNA-1	894	2005	1362	1199	1.32	father	6.29551e-150	3.796	B	1.63159e-33	1.688	2899	2561	0.308382	0.468176	TRUE	FALSE	TRUE	TRUE	TRUE	FALSE	FALSE	FALSE	fail_pmat_cutoff	AT3G49220
NYDRO16376	maker-nt_contig12-snap-gene-84.14-mRNA-1	100	97	125	196	1.32	father	0.728862	NA	B	0.0247635	0	197	321	0.507614	0.610592	TRUE	FALSE	FALSE	FALSE	TRUE	FALSE	FALSE	FALSE	fail_pval_cutoff	AT5G12180
NYDRO16382	maker-nt_contig12-snap-gene-84.17-mRNA-1	4384	3298	16143	16942	1.32	father	7.482e-18	1.168	A	2.71415e-20	1.185	7682	33085	0.570685	0.512075	TRUE	FALSE	TRUE	FALSE	TRUE	FALSE	FALSE	FALSE	fail_IF_cutoff	AT2G07050
NYDRO16377	maker-nt_contig12-snap-gene-84.20-mRNA-1	281	467	439	1098	1.32	father	0.16788	NA	B	1.30639e-53	3.21	748	1537	0.375668	0.714379	TRUE	FALSE	FALSE	FALSE	TRUE	FALSE	FALSE	FALSE	fail_pval_cutoff	AT3G57660
NYDRO16381	maker-nt_contig12-snap-gene-84.22-mRNA-1	0	0	17	507	1.32	none	1	NA	none	1	NA	0	524	NA	0.967557	FALSE	FALSE	FALSE	FALSE	TRUE	FALSE	FALSE	FALSE	low_counts	AT4G32480
NYDRO16385	maker-nt_contig12-snap-gene-84.31-mRNA-1	6524	3954	14460	11305	1.32	father	2.44529e-36	1.267	A	7.21437e-222	1.979	10478	25765	0.622638	0.438774	TRUE	FALSE	TRUE	FALSE	TRUE	FALSE	FALSE	FALSE	fail_IF_cutoff	AT2G46500
NYDRO16386	maker-nt_contig12-snap-gene-84.34-mRNA-1	649	587	244	493	1.32	mother	0.0129024	0	B	4.4704e-10	1.402	1236	737	0.525081	0.668928	TRUE	FALSE	FALSE	FALSE	TRUE	FALSE	FALSE	FALSE	fail_pval_cutoff	AT4G01250
NYDRO16387	maker-nt_contig12-snap-gene-84.36-mRNA-1	195	150	787	646	1.32	father	0.000100309	1.19	A	0.000176834	1.154	345	1433	0.565217	0.450803	TRUE	FALSE	TRUE	FALSE	TRUE	FALSE	FALSE	FALSE	fail_IF_cutoff	AT2G31040
NYDRO16398	maker-nt_contig12-snap-gene-85.19-mRNA-1	0	0	0	0	1.32	none	1	NA	none	1	NA	0	0	NA	NA	FALSE	FALSE	FALSE	FALSE	TRUE	FALSE	FALSE	FALSE	low_counts	AT5G53390
NYDRO16400	maker-nt_contig12-snap-gene-85.27-mRNA-1	665	402	1182	1963	1.32	mother	5.47299e-10	1.296	B	0.975914	NA	1067	3145	0.623243	0.624165	TRUE	FALSE	TRUE	FALSE	TRUE	FALSE	FALSE	FALSE	fail_IF_cutoff	AT1G50460
NYDRO16401	maker-nt_contig12-snap-gene-85.30-mRNA-1	407	214	876	1088	1.32	mother	0.00173227	1.051	A	9.07591e-06	1.188	621	1964	0.655395	0.553971	TRUE	FALSE	TRUE	FALSE	TRUE	FALSE	FALSE	FALSE	fail_IF_cutoff	AT3G13320
NYDRO16403	maker-nt_contig12-snap-gene-85.31-mRNA-1	24643	11950	33252	30972	1.32	mother	1.03863e-12	1.062	A	0	2.133	36593	64224	0.673435	0.48225	TRUE	FALSE	TRUE	FALSE	TRUE	FALSE	FALSE	FALSE	fail_IF_cutoff	AT5G53300
NYDRO16407	maker-nt_contig12-snap-gene-86.0-mRNA-1	0	0	18	126	1.32	none	1	NA	none	1	NA	0	144	NA	0.875	FALSE	FALSE	FALSE	FALSE	TRUE	FALSE	FALSE	FALSE	low_counts	AT4G11070
NYDRO16414	maker-nt_contig12-snap-gene-86.11-mRNA-1	0	0	0	0	1.32	none	1	NA	none	1	NA	0	0	NA	NA	FALSE	FALSE	FALSE	FALSE	TRUE	FALSE	FALSE	FALSE	low_counts	no_AT_hit
NYDRO16419	maker-nt_contig12-snap-gene-86.13-mRNA-1	55	711	313	998	1.32	father	2.04598e-43	4.734	B	2.52609e-227	27.62	766	1311	0.0718016	0.761251	TRUE	FALSE	TRUE	TRUE	FALSE	FALSE	FALSE	FALSE	fail_CEF_cutoff	AT3G52490
NYDRO16418	maker-nt_contig12-snap-gene-86.17-mRNA-1	1889	1480	2755	3972	1.32	mother	0.247501	NA	B	0.00500062	1.005	3369	6727	0.560701	0.590456	TRUE	FALSE	FALSE	FALSE	TRUE	FALSE	FALSE	FALSE	fail_pval_cutoff	AT5G14680
NYDRO16409	maker-nt_contig12-snap-gene-86.4-mRNA-1	1315	583	1922	1684	1.32	mother	0.0471126	0	A	2.53404e-58	2.187	1898	3606	0.692835	0.466999	TRUE	FALSE	FALSE	FALSE	TRUE	FALSE	FALSE	FALSE	fail_pval_cutoff	AT2G42620
NYDRO16410	maker-nt_contig12-snap-gene-86.5-mRNA-1	0	0	4	0	1.32	none	1	NA	none	1	NA	0	4	NA	0	FALSE	FALSE	FALSE	FALSE	TRUE	FALSE	FALSE	FALSE	low_counts	AT5G07050
NYDRO16412	maker-nt_contig12-snap-gene-86.7-mRNA-1	1	0	21	0	1.32	none	1	NA	none	1	NA	1	21	1	0	FALSE	FALSE	FALSE	FALSE	TRUE	FALSE	FALSE	FALSE	low_counts	AT1G20160
NYDRO16425	maker-nt_contig12-snap-gene-87.51-mRNA-1	38	109	104	492	1.32	father	0.981528	NA	B	1.86389e-38	7.611	147	596	0.258503	0.825503	TRUE	FALSE	FALSE	FALSE	TRUE	FALSE	FALSE	FALSE	fail_pval_cutoff	AT2G21580
NYDRO16427	maker-nt_contig12-snap-gene-87.54-mRNA-1	62	0	39	70	1.32	mother	1.21732e-16	11.266	A	1.86672e-09	6.093	62	109	1	0.642202	TRUE	FALSE	TRUE	TRUE	TRUE	FALSE	FALSE	FALSE	fail_pmat_cutoff	AT1G78580
NYDRO16424	maker-nt_contig12-snap-gene-87.55-mRNA-1	700	883	1185	1794	1.32	father	1.08679e-08	1.222	B	1.03805e-24	1.607	1583	2979	0.442198	0.602216	TRUE	FALSE	TRUE	FALSE	TRUE	FALSE	FALSE	FALSE	fail_IF_cutoff	AT5G12260
NYDRO16431	maker-nt_contig12-snap-gene-87.60-mRNA-1	21	1531	0	2676	1.32	mother	2.39229e-07	3.577	B	0	33124.1	1552	2676	0.0135309	1	TRUE	FALSE	TRUE	TRUE	FALSE	FALSE	FALSE	FALSE	fail_CEF_cutoff	AT3G13790
NYDRO16432	maker-nt_contig12-snap-gene-87.62-mRNA-1	813	429	1071	855	1.32	father	0.0837381	NA	A	4.46459e-31	1.93	1242	1926	0.654589	0.443925	TRUE	FALSE	FALSE	FALSE	TRUE	FALSE	FALSE	FALSE	fail_pval_cutoff	AT1G06240
NYDRO16436	maker-nt_contig12-snap-gene-88.16-mRNA-1	170	0	316	0	1.32	none	1	NA	A	2.08642e-135	3640.35	170	316	1	0	TRUE	FALSE	FALSE	FALSE	FALSE	FALSE	FALSE	FALSE	fail_pval_cutoff	AT3G56590
NYDRO16444	maker-nt_contig12-snap-gene-88.19-mRNA-1	8471	5768	23552	31378	1.32	mother	1.92898e-09	1.068	A	4.21867e-07	1.048	14239	54930	0.594915	0.571236	TRUE	FALSE	TRUE	FALSE	TRUE	FALSE	FALSE	FALSE	fail_IF_cutoff	AT2G42620
NYDRO16439	maker-nt_contig12-snap-gene-88.27-mRNA-1	119	0	203	0	1.32	none	1	NA	A	4.46729e-91	1637.01	119	203	1	0	TRUE	FALSE	FALSE	FALSE	FALSE	FALSE	FALSE	FALSE	fail_pval_cutoff	AT4G15020
NYDRO16440	maker-nt_contig12-snap-gene-88.29-mRNA-1	164	0	140	0	1.32	none	1	NA	A	4.62931e-90	1555.89	164	140	1	0	TRUE	FALSE	FALSE	FALSE	FALSE	FALSE	FALSE	FALSE	fail_pval_cutoff	AT1G79740
NYDRO16450	maker-nt_contig12-snap-gene-88.34-mRNA-1	0	0	4	0	1.32	none	1	NA	none	1	NA	0	4	NA	0	FALSE	FALSE	FALSE	FALSE	TRUE	FALSE	FALSE	FALSE	low_counts	no_AT_hit
NYDRO16448	maker-nt_contig12-snap-gene-88.35-mRNA-1	0	0	0	0	1.32	none	1	NA	none	1	NA	0	0	NA	NA	FALSE	FALSE	FALSE	FALSE	TRUE	FALSE	FALSE	FALSE	low_counts	no_AT_hit
NYDRO16449	maker-nt_contig12-snap-gene-88.36-mRNA-1	0	0	0	0	1.32	none	1	NA	none	1	NA	0	0	NA	NA	FALSE	FALSE	FALSE	FALSE	TRUE	FALSE	FALSE	FALSE	low_counts	no_AT_hit
NYDRO16435	maker-nt_contig12-snap-gene-88.5-mRNA-1	37	0	88	51	1.32	none	1	NA	none	1	NA	37	139	1	0.366906	FALSE	FALSE	FALSE	FALSE	TRUE	FALSE	FALSE	FALSE	low_counts	AT3G58120
NYDRO16454	maker-nt_contig12-snap-gene-89.11-mRNA-1	260	136	1210	1370	1.32	mother	0.0698919	NA	A	3.53808e-06	1.271	396	2580	0.656566	0.531008	TRUE	FALSE	FALSE	FALSE	TRUE	FALSE	FALSE	FALSE	fail_pval_cutoff	AT1G51980
NYDRO16458	maker-nt_contig12-snap-gene-89.15-mRNA-1	3020	556	3086	1461	1.32	mother	1.16026e-12	1.267	A	0	9.849	3576	4547	0.844519	0.321311	TRUE	FALSE	TRUE	FALSE	TRUE	FALSE	FALSE	FALSE	fail_IF_cutoff	AT3G27890
NYDRO16460	maker-nt_contig12-snap-gene-89.22-mRNA-1	9	0	0	0	1.32	none	1	NA	none	1	NA	9	0	1	NA	FALSE	FALSE	FALSE	FALSE	TRUE	FALSE	FALSE	FALSE	low_counts	AT3G07870
NYDRO15500	maker-nt_contig12-snap-gene-9.47-mRNA-1	4924	4187	8424	9330	1.32	father	1.21486e-28	1.246	A	0.0228765	0	9111	17754	0.540446	0.525515	TRUE	FALSE	TRUE	FALSE	TRUE	FALSE	FALSE	FALSE	fail_IF_cutoff	AT5G50000
NYDRO15502	maker-nt_contig12-snap-gene-9.53-mRNA-1	0	0	13	0	1.32	none	1	NA	none	1	NA	0	13	NA	0	FALSE	FALSE	FALSE	FALSE	TRUE	FALSE	FALSE	FALSE	low_counts	no_AT_hit
NYDRO15505	maker-nt_contig12-snap-gene-9.54-mRNA-1	0	0	10	0	1.32	none	1	NA	none	1	NA	0	10	NA	0	FALSE	FALSE	FALSE	FALSE	TRUE	FALSE	FALSE	FALSE	low_counts	no_AT_hit
NYDRO15506	maker-nt_contig12-snap-gene-9.55-mRNA-1	789	0	460	0	1.32	none	1	NA	A	0	24594.8	789	460	1	0	TRUE	FALSE	FALSE	FALSE	FALSE	FALSE	FALSE	FALSE	fail_pval_cutoff	AT1G64530
NYDRO15497	maker-nt_contig12-snap-gene-9.59-mRNA-1	1674	843	1594	1404	1.32	mother	1	NA	A	9.59729e-49	1.932	2517	2998	0.665077	0.468312	TRUE	FALSE	FALSE	FALSE	TRUE	FALSE	FALSE	FALSE	fail_pval_cutoff	AT1G63800
NYDRO15499	maker-nt_contig12-snap-gene-9.64-mRNA-1	9797	5686	14903	16690	1.32	mother	5.39018e-07	1.048	A	1.37502e-102	1.457	15483	31593	0.632759	0.528282	TRUE	FALSE	TRUE	FALSE	TRUE	FALSE	FALSE	FALSE	fail_IF_cutoff	AT5G06120
NYDRO15507	maker-nt_contig12-snap-gene-9.72-mRNA-1	7205	2368	9339	6315	1.32	mother	6.08214e-09	1.092	A	0	4.161	9573	15654	0.752638	0.403411	TRUE	FALSE	TRUE	FALSE	TRUE	FALSE	FALSE	FALSE	fail_IF_cutoff	AT4G10840
NYDRO16477	maker-nt_contig12-snap-gene-90.40-mRNA-1	0	0	0	0	1.32	none	1	NA	none	1	NA	0	0	NA	NA	FALSE	FALSE	FALSE	FALSE	TRUE	FALSE	FALSE	FALSE	low_counts	AT5G05340
NYDRO16471	maker-nt_contig12-snap-gene-90.44-mRNA-1	30408	23273	39530	51825	1.32	father	0.151766	NA	B	0.771193	NA	53681	91355	0.566457	0.567292	TRUE	FALSE	FALSE	FALSE	TRUE	FALSE	FALSE	FALSE	fail_pval_cutoff	AT4G18930
NYDRO16474	maker-nt_contig12-snap-gene-90.47-mRNA-1	20	26	7	182	1.32	none	1	NA	none	1	NA	46	189	0.434783	0.962963	FALSE	FALSE	FALSE	FALSE	TRUE	FALSE	FALSE	FALSE	low_counts	AT5G53200
NYDRO16479	maker-nt_contig12-snap-gene-90.51-mRNA-1	20	0	5	0	1.32	none	1	NA	none	1	NA	20	5	1	0	FALSE	FALSE	FALSE	FALSE	TRUE	FALSE	FALSE	FALSE	low_counts	AT4G02550
NYDRO16480	maker-nt_contig12-snap-gene-90.52-mRNA-1	0	0	0	0	1.32	none	1	NA	none	1	NA	0	0	NA	NA	FALSE	FALSE	FALSE	FALSE	TRUE	FALSE	FALSE	FALSE	low_counts	no_AT_hit
NYDRO16483	maker-nt_contig12-snap-gene-91.51-mRNA-1	58558	18613	49651	24727	1.32	father	5.08355e-20	1.077	A	0	6.12	77171	74378	0.758808	0.33245	TRUE	FALSE	TRUE	FALSE	TRUE	FALSE	FALSE	FALSE	fail_IF_cutoff	AT3G15095
NYDRO16486	maker-nt_contig12-snap-gene-91.53-mRNA-1	0	0	0	0	1.32	none	1	NA	none	1	NA	0	0	NA	NA	FALSE	FALSE	FALSE	FALSE	TRUE	FALSE	FALSE	FALSE	low_counts	AT4G18780
NYDRO16487	maker-nt_contig12-snap-gene-91.55-mRNA-1	262	164	247	487	1.32	mother	3.70677e-06	1.277	B	0.105166	NA	426	734	0.615023	0.663488	TRUE	FALSE	TRUE	FALSE	TRUE	FALSE	FALSE	FALSE	fail_IF_cutoff	AT5G13690
NYDRO16491	maker-nt_contig12-snap-gene-91.60-mRNA-1	80	27	180	164	1.32	mother	0.0932889	NA	A	9.81175e-07	1.708	107	344	0.747664	0.476744	TRUE	FALSE	FALSE	FALSE	TRUE	FALSE	FALSE	FALSE	fail_pval_cutoff	AT3G12930
NYDRO16493	maker-nt_contig12-snap-gene-91.62-mRNA-1	39	0	6	0	1.32	none	1	NA	none	1	NA	39	6	1	0	FALSE	FALSE	FALSE	FALSE	TRUE	FALSE	FALSE	FALSE	low_counts	AT4G15020
NYDRO16494	maker-nt_contig12-snap-gene-91.64-mRNA-1	48	0	105	0	1.32	none	1	NA	none	1	NA	48	105	1	0	FALSE	FALSE	FALSE	FALSE	TRUE	FALSE	FALSE	FALSE	low_counts	no_AT_hit
NYDRO16509	maker-nt_contig12-snap-gene-92.2-mRNA-1	0	28	25	194	1.32	none	1	NA	none	1	NA	28	219	0	0.885845	FALSE	FALSE	FALSE	FALSE	TRUE	FALSE	FALSE	FALSE	low_counts	AT3G54040
NYDRO16511	maker-nt_contig12-snap-gene-92.4-mRNA-1	40	0	0	0	1.32	none	1	NA	none	1	NA	40	0	1	NA	FALSE	FALSE	FALSE	FALSE	TRUE	FALSE	FALSE	FALSE	low_counts	no_AT_hit
NYDRO16499	maker-nt_contig12-snap-gene-92.5-mRNA-1	2567	949	3163	2357	1.32	mother	0.00229857	1.018	A	3.82524e-179	3.195	3516	5520	0.730091	0.426993	TRUE	FALSE	TRUE	FALSE	TRUE	FALSE	FALSE	FALSE	fail_IF_cutoff	AT3G47990
NYDRO16503	maker-nt_contig12-snap-gene-92.6-mRNA-1	226	169	813	978	1.32	father	0.583295	NA	A	0.385925	NA	395	1791	0.572152	0.546064	TRUE	FALSE	FALSE	FALSE	TRUE	FALSE	FALSE	FALSE	fail_pval_cutoff	AT2G41700
NYDRO16529	maker-nt_contig12-snap-gene-94.24-mRNA-1	1842	2046	2524	4279	1.32	father	0.00202301	1.021	B	2.60352e-54	1.683	3888	6803	0.473765	0.628987	TRUE	FALSE	TRUE	FALSE	TRUE	FALSE	FALSE	FALSE	fail_IF_cutoff	AT3G08530
NYDRO16538	maker-nt_contig12-snap-gene-95.15-mRNA-1	0	0	0	0	1.32	none	1	NA	none	1	NA	0	0	NA	NA	FALSE	FALSE	FALSE	FALSE	TRUE	FALSE	FALSE	FALSE	low_counts	no_AT_hit
NYDRO16543	maker-nt_contig12-snap-gene-95.18-mRNA-1	1660	945	2798	3942	1.32	mother	1.44362e-13	1.249	A	4.26654e-06	1.097	2605	6740	0.637236	0.584866	TRUE	FALSE	TRUE	FALSE	TRUE	FALSE	FALSE	FALSE	fail_IF_cutoff	AT1G03650
NYDRO16551	maker-nt_contig12-snap-gene-96.0-mRNA-1	83	38	274	50	1.32	father	1.00991e-08	2.211	A	4.56438e-26	6.053	121	324	0.68595	0.154321	TRUE	FALSE	TRUE	TRUE	TRUE	FALSE	FALSE	FALSE	fail_pmat_cutoff	AT2G36330
NYDRO16553	maker-nt_contig12-snap-gene-96.2-mRNA-1	184	142	414	326	1.32	father	0.000122457	1.187	A	0.000229104	1.144	326	740	0.564417	0.440541	TRUE	FALSE	TRUE	FALSE	TRUE	FALSE	FALSE	FALSE	fail_IF_cutoff	AT2G07050
NYDRO16573	maker-nt_contig12-snap-gene-97.25-mRNA-1	15130	4569	28204	18444	1.32	mother	3.78775e-31	1.18	A	0	4.809	19699	46648	0.768059	0.395387	TRUE	FALSE	TRUE	FALSE	TRUE	FALSE	FALSE	FALSE	fail_IF_cutoff	AT3G58680
NYDRO16561	maker-nt_contig12-snap-gene-97.26-mRNA-1	69	82	21	83	1.32	mother	0.0310617	0	B	4.6549e-08	2.125	151	104	0.456954	0.798077	TRUE	FALSE	FALSE	FALSE	TRUE	FALSE	FALSE	FALSE	fail_pval_cutoff	AT3G57030
NYDRO16569	maker-nt_contig12-snap-gene-97.32-mRNA-1	101	77	188	316	1.32	mother	0.23768	NA	B	0.189953	NA	178	504	0.567416	0.626984	TRUE	FALSE	FALSE	FALSE	TRUE	FALSE	FALSE	FALSE	fail_pval_cutoff	no_AT_hit
NYDRO16571	maker-nt_contig12-snap-gene-97.33-mRNA-1	358	299	1098	1128	1.32	father	0.00015916	1.118	A	0.097937	NA	657	2226	0.544901	0.506739	TRUE	FALSE	TRUE	FALSE	TRUE	FALSE	FALSE	FALSE	fail_IF_cutoff	no_AT_hit
NYDRO16578	maker-nt_contig12-snap-gene-98.4-mRNA-1	0	0	0	0	1.32	none	1	NA	none	1	NA	0	0	NA	NA	FALSE	FALSE	FALSE	FALSE	TRUE	FALSE	FALSE	FALSE	low_counts	AT2G43610
NYDRO16581	maker-nt_contig12-snap-gene-98.7-mRNA-1	0	0	0	0	1.32	none	1	NA	none	1	NA	0	0	NA	NA	FALSE	FALSE	FALSE	FALSE	TRUE	FALSE	FALSE	FALSE	low_counts	AT4G16730
NYDRO16583	maker-nt_contig12-snap-gene-99.16-mRNA-1	5	13	10	28	1.32	none	1	NA	none	1	NA	18	38	0.277778	0.736842	FALSE	FALSE	FALSE	FALSE	TRUE	FALSE	FALSE	FALSE	low_counts	no_AT_hit
NYDRO16589	maker-nt_contig12-snap-gene-99.20-mRNA-1	0	0	0	0	1.32	none	1	NA	none	1	NA	0	0	NA	NA	FALSE	FALSE	FALSE	FALSE	TRUE	FALSE	FALSE	FALSE	low_counts	AT4G16730
NYDRO16826	maker-nt_contig13-augustus-gene-0.21-mRNA-1	215	60	90	201	1.32	mother	2.53867e-17	2.695	A	0.0188325	0	275	291	0.781818	0.690722	TRUE	FALSE	TRUE	TRUE	TRUE	FALSE	FALSE	FALSE	fail_pmat_cutoff	AT3G22880
NYDRO16827	maker-nt_contig13-augustus-gene-0.25-mRNA-1	15115	1801	19295	8082	1.32	mother	2.12748e-163	1.872	A	0	18.592	16916	27377	0.893533	0.295211	TRUE	FALSE	TRUE	FALSE	FALSE	FALSE	FALSE	FALSE	fail_IF_cutoff	AT5G43830
NYDRO16828	maker-nt_contig13-augustus-gene-0.27-mRNA-1	54	15	149	49	1.32	father	0.225182	NA	A	7.33137e-15	4.514	69	198	0.782609	0.247475	TRUE	FALSE	FALSE	FALSE	TRUE	FALSE	FALSE	FALSE	fail_pval_cutoff	AT3G63370
NYDRO16842	maker-nt_contig13-augustus-gene-1.10-mRNA-1	0	16	0	1	1.32	none	1	NA	none	1	NA	16	1	0	1	FALSE	FALSE	FALSE	FALSE	TRUE	FALSE	FALSE	FALSE	low_counts	no_AT_hit
NYDRO16844	maker-nt_contig13-augustus-gene-1.17-mRNA-1	109	0	53	117	1.32	mother	4.41541e-31	26.024	A	1.62026e-13	9.305	109	170	1	0.688235	TRUE	FALSE	TRUE	TRUE	TRUE	FALSE	FALSE	FALSE	fail_pmat_cutoff	AT5G64370
NYDRO16833	maker-nt_contig13-augustus-gene-1.20-mRNA-1	1402	1022	2734	2566	1.32	father	2.00643e-09	1.183	A	2.14147e-14	1.278	2424	5300	0.578383	0.484151	TRUE	FALSE	TRUE	FALSE	TRUE	FALSE	FALSE	FALSE	fail_IF_cutoff	AT2G35795
NYDRO16840	maker-nt_contig13-augustus-gene-1.26-mRNA-1	4335	1326	12458	5239	1.32	father	2.12743e-11	1.154	A	0	7.078	5661	17697	0.765766	0.296039	TRUE	FALSE	TRUE	FALSE	TRUE	FALSE	FALSE	FALSE	fail_IF_cutoff	AT2G38370
NYDRO16843	maker-nt_contig13-augustus-gene-1.29-mRNA-1	692	338	760	762	1.32	mother	0.0676154	NA	A	1.36486e-17	1.622	1030	1522	0.671845	0.500657	TRUE	FALSE	FALSE	FALSE	TRUE	FALSE	FALSE	FALSE	fail_pval_cutoff	AT4G33625
NYDRO16841	maker-nt_contig13-augustus-gene-1.9-mRNA-1	77	0	200	0	1.32	none	1	NA	A	3.50412e-70	1043.59	77	200	1	0	TRUE	FALSE	FALSE	FALSE	FALSE	FALSE	FALSE	FALSE	fail_pval_cutoff	AT3G55490
NYDRO16950	maker-nt_contig13-augustus-gene-10.23-mRNA-1	5687	2629	15795	9206	1.32	father	4.55784e-33	1.286	A	0	3.454	8316	25001	0.683862	0.368225	TRUE	FALSE	TRUE	FALSE	TRUE	FALSE	FALSE	FALSE	fail_IF_cutoff	AT4G38890
NYDRO16951	maker-nt_contig13-augustus-gene-10.25-mRNA-1	731	121	1966	2355	1.32	mother	2.96598e-61	3.228	A	3.36943e-72	3.92	852	4321	0.857981	0.545013	TRUE	FALSE	TRUE	TRUE	TRUE	FALSE	FALSE	FALSE	fail_pmat_cutoff	AT3G07880
NYDRO16945	maker-nt_contig13-augustus-gene-10.29-mRNA-1	680	196	520	98	1.32	father	3.36824e-12	1.833	A	8.79076e-131	12.663	876	618	0.776256	0.158576	TRUE	FALSE	TRUE	FALSE	TRUE	FALSE	FALSE	FALSE	fail_IF_cutoff	AT1G19850
NYDRO16946	maker-nt_contig13-augustus-gene-10.31-mRNA-1	0	0	0	0	1.32	none	1	NA	none	1	NA	0	0	NA	NA	FALSE	FALSE	FALSE	FALSE	TRUE	FALSE	FALSE	FALSE	low_counts	AT4G23660
NYDRO16947	maker-nt_contig13-augustus-gene-10.32-mRNA-1	6647	4194	9079	10086	1.32	mother	0.751745	NA	A	6.46529e-48	1.334	10841	19165	0.613135	0.526272	TRUE	FALSE	FALSE	FALSE	TRUE	FALSE	FALSE	FALSE	fail_pval_cutoff	AT2G26460
NYDRO16948	maker-nt_contig13-augustus-gene-10.34-mRNA-1	1928	846	2994	2285	1.32	father	1	NA	A	9.97015e-113	2.608	2774	5279	0.695025	0.432847	TRUE	FALSE	FALSE	FALSE	TRUE	FALSE	FALSE	FALSE	fail_pval_cutoff	AT4G23660
NYDRO16959	maker-nt_contig13-augustus-gene-11.11-mRNA-1	652	791	1133	2934	1.32	mother	0.00239609	1.031	B	3.17422e-73	2.645	1443	4067	0.451836	0.721416	TRUE	FALSE	TRUE	FALSE	TRUE	FALSE	FALSE	FALSE	fail_IF_cutoff	AT5G07630
NYDRO16957	maker-nt_contig13-augustus-gene-11.7-mRNA-1	272	437	1304	3197	1.32	father	0.162637	NA	B	1.52394e-61	3.175	709	4501	0.383639	0.710287	TRUE	FALSE	FALSE	FALSE	TRUE	FALSE	FALSE	FALSE	fail_pval_cutoff	AT4G38970
NYDRO18010	maker-nt_contig13-augustus-gene-110.21-mRNA-1	0	0	0	0	1.32	none	1	NA	none	1	NA	0	0	NA	NA	FALSE	FALSE	FALSE	FALSE	TRUE	FALSE	FALSE	FALSE	low_counts	no_AT_hit
NYDRO18014	maker-nt_contig13-augustus-gene-110.23-mRNA-1	0	0	0	0	1.32	none	1	NA	none	1	NA	0	0	NA	NA	FALSE	FALSE	FALSE	FALSE	TRUE	FALSE	FALSE	FALSE	low_counts	no_AT_hit
NYDRO18009	maker-nt_contig13-augustus-gene-110.25-mRNA-1	0	0	0	0	1.32	none	1	NA	none	1	NA	0	0	NA	NA	FALSE	FALSE	FALSE	FALSE	TRUE	FALSE	FALSE	FALSE	low_counts	no_AT_hit
NYDRO18017	maker-nt_contig13-augustus-gene-111.10-mRNA-1	16557	10979	29373	35903	1.32	mother	0.00016677	1.017	A	7.52002e-47	1.186	27536	65276	0.601286	0.550018	TRUE	FALSE	TRUE	FALSE	TRUE	FALSE	FALSE	FALSE	fail_IF_cutoff	AT3G02260
NYDRO18021	maker-nt_contig13-augustus-gene-112.7-mRNA-1	2326	1983	7538	8392	1.32	father	1.76952e-16	1.218	A	0.13848	NA	4309	15930	0.5398	0.526805	TRUE	FALSE	TRUE	FALSE	TRUE	FALSE	FALSE	FALSE	fail_IF_cutoff	AT1G04980
NYDRO18030	maker-nt_contig13-augustus-gene-113.10-mRNA-1	8039	4325	9494	11810	1.32	mother	1.38775e-34	1.245	A	1.06146e-66	1.402	12364	21304	0.650194	0.554356	TRUE	FALSE	TRUE	FALSE	TRUE	FALSE	FALSE	FALSE	fail_IF_cutoff	AT5G44730
NYDRO18032	maker-nt_contig13-augustus-gene-114.15-mRNA-1	1098	671	1420	3332	1.32	mother	1.06821e-43	1.881	B	1.18798e-09	1.224	1769	4752	0.62069	0.701178	TRUE	FALSE	TRUE	FALSE	TRUE	FALSE	FALSE	FALSE	fail_IF_cutoff	AT3G56190
NYDRO18051	maker-nt_contig13-augustus-gene-115.48-mRNA-1	24	0	60	0	1.32	none	1	NA	none	1	NA	24	60	1	0	FALSE	FALSE	FALSE	FALSE	TRUE	FALSE	FALSE	FALSE	low_counts	no_AT_hit
NYDRO18047	maker-nt_contig13-augustus-gene-115.57-mRNA-1	0	0	0	0	1.32	none	1	NA	none	1	NA	0	0	NA	NA	FALSE	FALSE	FALSE	FALSE	TRUE	FALSE	FALSE	FALSE	low_counts	no_AT_hit
NYDRO18050	maker-nt_contig13-augustus-gene-115.63-mRNA-1	224	566	206	899	1.32	father	1	NA	B	2.80252e-122	8.122	790	1105	0.283544	0.813575	TRUE	FALSE	FALSE	FALSE	TRUE	FALSE	FALSE	FALSE	fail_pval_cutoff	AT2G02800
NYDRO18070	maker-nt_contig13-augustus-gene-117.0-mRNA-1	898	237	583	631	1.32	mother	7.24637e-22	1.823	A	6.61779e-44	2.711	1135	1214	0.791189	0.519769	TRUE	FALSE	TRUE	FALSE	TRUE	FALSE	FALSE	FALSE	fail_IF_cutoff	AT1G62400
NYDRO16962	maker-nt_contig13-augustus-gene-12.22-mRNA-1	0	0	0	7	1.32	none	1	NA	none	1	NA	0	7	NA	1	FALSE	FALSE	FALSE	FALSE	TRUE	FALSE	FALSE	FALSE	low_counts	AT5G06800
NYDRO16966	maker-nt_contig13-augustus-gene-12.29-mRNA-1	1657	1591	4173	4690	1.32	father	1.81259e-21	1.333	B	0.069634	NA	3248	8863	0.51016	0.529166	TRUE	FALSE	TRUE	FALSE	TRUE	FALSE	FALSE	FALSE	fail_IF_cutoff	no_AT_hit
NYDRO16967	maker-nt_contig13-augustus-gene-12.31-mRNA-1	667	1279	806	5008	1.32	mother	1.11215e-22	1.572	B	0	10.072	1946	5814	0.342754	0.861369	TRUE	FALSE	TRUE	FALSE	TRUE	FALSE	FALSE	FALSE	fail_IF_cutoff	AT1G20810
NYDRO16975	maker-nt_contig13-augustus-gene-13.40-mRNA-1	551	156	856	789	1.32	mother	2.37049e-10	1.42	A	5.56472e-43	2.913	707	1645	0.779349	0.479635	TRUE	FALSE	TRUE	FALSE	TRUE	FALSE	FALSE	FALSE	fail_IF_cutoff	AT3G03420
NYDRO16972	maker-nt_contig13-augustus-gene-13.62-mRNA-1	2722	1499	4556	3088	1.32	father	6.00793e-18	1.27	A	4.53035e-140	2.403	4221	7644	0.644871	0.403977	TRUE	FALSE	TRUE	FALSE	TRUE	FALSE	FALSE	FALSE	fail_IF_cutoff	AT4G10180
NYDRO16979	maker-nt_contig13-augustus-gene-14.0-mRNA-1	3255	1701	4075	4558	1.32	mother	2.79357e-08	1.111	A	1.32678e-48	1.547	4956	8633	0.65678	0.527974	TRUE	FALSE	TRUE	FALSE	TRUE	FALSE	FALSE	FALSE	fail_IF_cutoff	AT2G39290
NYDRO16978	maker-nt_contig13-augustus-gene-14.10-mRNA-1	0	17	9	24	1.32	none	1	NA	none	1	NA	17	33	0	0.727273	FALSE	FALSE	FALSE	FALSE	TRUE	FALSE	FALSE	FALSE	low_counts	AT5G50260
NYDRO16983	maker-nt_contig13-augustus-gene-14.14-mRNA-1	1152	928	1055	1591	1.32	mother	0.283666	NA	B	0.0012504	1.031	2080	2646	0.553846	0.601285	TRUE	FALSE	FALSE	FALSE	TRUE	FALSE	FALSE	FALSE	fail_pval_cutoff	AT3G51370
NYDRO16981	maker-nt_contig13-augustus-gene-14.4-mRNA-1	13038	1305	15494	4146	1.32	mother	2.34335e-40	1.401	A	0	34.083	14343	19640	0.909015	0.2111	TRUE	FALSE	TRUE	FALSE	FALSE	FALSE	FALSE	FALSE	fail_IF_cutoff	no_AT_hit
NYDRO16977	maker-nt_contig13-augustus-gene-14.8-mRNA-1	1175	1341	1540	2966	1.32	father	0.622395	NA	B	2.3452e-54	1.911	2516	4506	0.467011	0.658233	TRUE	FALSE	FALSE	FALSE	TRUE	FALSE	FALSE	FALSE	fail_pval_cutoff	AT1G13180
NYDRO16990	maker-nt_contig13-augustus-gene-15.11-mRNA-1	550	238	1546	930	1.32	father	0.0148797	0	A	1.19332e-56	3.042	788	2476	0.69797	0.375606	TRUE	FALSE	FALSE	FALSE	TRUE	FALSE	FALSE	FALSE	fail_pval_cutoff	AT5G11340
NYDRO16994	maker-nt_contig13-augustus-gene-15.24-mRNA-1	0	14	0	75	1.32	none	1	NA	none	1	NA	14	75	0	1	FALSE	FALSE	FALSE	FALSE	TRUE	FALSE	FALSE	FALSE	low_counts	AT4G23180
NYDRO16997	maker-nt_contig13-augustus-gene-16.16-mRNA-1	2373	1911	6434	6671	1.32	father	4.11021e-17	1.231	A	4.41121e-07	1.09	4284	13105	0.553922	0.509042	TRUE	FALSE	TRUE	FALSE	TRUE	FALSE	FALSE	FALSE	fail_IF_cutoff	AT3G03760
NYDRO16996	maker-nt_contig13-augustus-gene-16.24-mRNA-1	4707	2529	5204	5674	1.32	mother	1.35934e-06	1.069	A	2.61507e-66	1.566	7236	10878	0.650498	0.521603	TRUE	FALSE	TRUE	FALSE	TRUE	FALSE	FALSE	FALSE	fail_IF_cutoff	AT1G76380
NYDRO16998	maker-nt_contig13-augustus-gene-16.25-mRNA-1	235	92	263	399	1.32	mother	1.8725e-08	1.497	A	0.000381052	1.133	327	662	0.718654	0.602719	TRUE	FALSE	TRUE	FALSE	TRUE	FALSE	FALSE	FALSE	fail_IF_cutoff	AT3G03750
NYDRO16999	maker-nt_contig13-augustus-gene-16.26-mRNA-1	1378	412	1124	1469	1.32	mother	1.78934e-45	2.08	A	1.38281e-44	2.121	1790	2593	0.769832	0.566525	TRUE	FALSE	TRUE	TRUE	TRUE	FALSE	FALSE	FALSE	fail_pmat_cutoff	AT4G17650
NYDRO17001	maker-nt_contig13-augustus-gene-16.33-mRNA-1	2488	705	2850	1877	1.32	mother	2.44457e-08	1.158	A	2.16372e-256	4.65	3193	4727	0.779205	0.397081	TRUE	FALSE	TRUE	FALSE	TRUE	FALSE	FALSE	FALSE	fail_IF_cutoff	AT5G35220
NYDRO17002	maker-nt_contig13-augustus-gene-16.35-mRNA-1	110	181	333	2951	1.32	mother	1.95127e-14	2.179	B	5.47231e-89	10.279	291	3284	0.378007	0.898599	TRUE	FALSE	TRUE	TRUE	TRUE	FALSE	FALSE	FALSE	fail_pmat_cutoff	AT5G39890
NYDRO17005	maker-nt_contig13-augustus-gene-17.0-mRNA-1	5720	2843	9949	13236	1.32	mother	2.37511e-62	1.431	A	1.18009e-55	1.409	8563	23185	0.66799	0.570886	TRUE	FALSE	TRUE	FALSE	TRUE	FALSE	FALSE	FALSE	fail_IF_cutoff	AT3G04830
NYDRO17009	maker-nt_contig13-augustus-gene-17.16-mRNA-1	14023	2872	13399	12593	1.32	mother	0	2.469	A	0	4.871	16895	25992	0.830009	0.484495	TRUE	FALSE	TRUE	TRUE	TRUE	FALSE	FALSE	FALSE	fail_pmat_cutoff	no_AT_hit
NYDRO17006	maker-nt_contig13-augustus-gene-17.2-mRNA-1	37325	12027	71824	65494	1.32	mother	0	1.574	A	0	3.299	49352	137318	0.756302	0.476951	TRUE	FALSE	TRUE	FALSE	TRUE	FALSE	FALSE	FALSE	fail_IF_cutoff	AT3G04840
NYDRO17012	maker-nt_contig13-augustus-gene-17.28-mRNA-1	2337	1083	3341	3144	1.32	mother	0.000710241	1.033	A	1.29044e-80	2.032	3420	6485	0.683333	0.484811	TRUE	FALSE	TRUE	FALSE	TRUE	FALSE	FALSE	FALSE	fail_IF_cutoff	AT1G27850
NYDRO17018	maker-nt_contig13-augustus-gene-18.46-mRNA-1	487	0	590	189	1.32	mother	1.38887e-34	19.789	A	3.43879e-192	336.014	487	779	1	0.242619	TRUE	FALSE	TRUE	TRUE	FALSE	FALSE	FALSE	FALSE	fail_CEF_cutoff	AT3G50700
NYDRO17020	maker-nt_contig13-augustus-gene-18.54-mRNA-1	398	238	677	803	1.32	mother	0.249287	NA	A	0.00046166	1.084	636	1480	0.625786	0.542568	TRUE	FALSE	FALSE	FALSE	TRUE	FALSE	FALSE	FALSE	fail_pval_cutoff	AT3G13800
NYDRO17021	maker-nt_contig13-augustus-gene-18.56-mRNA-1	2851	1705	4844	4259	1.32	father	7.75111e-06	1.071	A	4.37751e-68	1.719	4556	9103	0.625768	0.467868	TRUE	FALSE	TRUE	FALSE	TRUE	FALSE	FALSE	FALSE	fail_IF_cutoff	AT1G17500
NYDRO17024	maker-nt_contig13-augustus-gene-18.64-mRNA-1	2295	17514	1353	1707	1.32	father	0	9.396	B	0	8.584	19809	3060	0.115856	0.557843	TRUE	FALSE	TRUE	TRUE	TRUE	FALSE	FALSE	FALSE	fail_pmat_cutoff	no_AT_hit
NYDRO17028	maker-nt_contig13-augustus-gene-19.2-mRNA-1	130	381	61	815	1.32	mother	5.88304e-09	1.655	B	3.4766e-156	24.764	511	876	0.254403	0.930365	TRUE	FALSE	TRUE	FALSE	FALSE	FALSE	FALSE	FALSE	fail_IF_cutoff	AT4G27700
NYDRO17037	maker-nt_contig13-augustus-gene-19.21-mRNA-1	1694	990	2408	2277	1.32	father	0.165821	NA	A	2.67336e-33	1.58	2684	4685	0.631148	0.486019	TRUE	FALSE	FALSE	FALSE	TRUE	FALSE	FALSE	FALSE	fail_pval_cutoff	AT1G72660
NYDRO17038	maker-nt_contig13-augustus-gene-19.23-mRNA-1	1653	993	1790	2354	1.32	mother	1.04831e-05	1.092	A	4.43864e-06	1.1	2646	4144	0.624717	0.56805	TRUE	FALSE	TRUE	FALSE	TRUE	FALSE	FALSE	FALSE	fail_IF_cutoff	AT3G15190
NYDRO17030	maker-nt_contig13-augustus-gene-19.4-mRNA-1	0	11	9	150	1.32	none	1	NA	none	1	NA	11	159	0	0.943396	FALSE	FALSE	FALSE	FALSE	TRUE	FALSE	FALSE	FALSE	low_counts	AT3G61490
NYDRO17033	maker-nt_contig13-augustus-gene-19.7-mRNA-1	2618	792	9041	3145	1.32	father	6.71553e-20	1.344	A	0	8.428	3410	12186	0.767742	0.258083	TRUE	FALSE	TRUE	FALSE	TRUE	FALSE	FALSE	FALSE	fail_IF_cutoff	AT1G60710
NYDRO17034	maker-nt_contig13-augustus-gene-19.8-mRNA-1	443	294	901	950	1.32	father	0.379099	NA	A	6.8285e-05	1.126	737	1851	0.601085	0.513236	TRUE	FALSE	FALSE	FALSE	TRUE	FALSE	FALSE	FALSE	fail_pval_cutoff	AT1G60710
NYDRO16850	maker-nt_contig13-augustus-gene-2.13-mRNA-1	2293	1029	8206	5942	1.32	father	0.0760517	NA	A	2.93426e-175	2.765	3322	14148	0.690247	0.419989	TRUE	FALSE	FALSE	FALSE	TRUE	FALSE	FALSE	FALSE	fail_pval_cutoff	AT1G03110
NYDRO16851	maker-nt_contig13-augustus-gene-2.15-mRNA-1	824	110	2389	339	1.32	father	3.26277e-05	1.199	A	0	38.629	934	2728	0.882227	0.124267	TRUE	FALSE	TRUE	FALSE	FALSE	FALSE	FALSE	FALSE	fail_IF_cutoff	AT2G20890
NYDRO16852	maker-nt_contig13-augustus-gene-2.17-mRNA-1	473	207	927	1343	1.32	mother	1.93227e-12	1.484	A	1.14176e-06	1.232	680	2270	0.695588	0.59163	TRUE	FALSE	TRUE	FALSE	TRUE	FALSE	FALSE	FALSE	fail_IF_cutoff	AT3G22550
NYDRO16845	maker-nt_contig13-augustus-gene-2.21-mRNA-1	2877	1107	5607	2899	1.32	father	1.09747e-09	1.157	A	0	4.484	3984	8506	0.722139	0.340818	TRUE	FALSE	TRUE	FALSE	TRUE	FALSE	FALSE	FALSE	fail_IF_cutoff	AT3G21865
NYDRO16847	maker-nt_contig13-augustus-gene-2.23-mRNA-1	251	295	473	964	1.32	father	1	NA	B	2.31823e-17	1.814	546	1437	0.459707	0.670842	TRUE	FALSE	FALSE	FALSE	TRUE	FALSE	FALSE	FALSE	fail_pval_cutoff	AT3G07565
NYDRO16849	maker-nt_contig13-augustus-gene-2.25-mRNA-1	834	418	1050	1142	1.32	mother	0.00424613	1.018	A	1.20975e-16	1.5	1252	2192	0.666134	0.520985	TRUE	FALSE	TRUE	FALSE	TRUE	FALSE	FALSE	FALSE	fail_IF_cutoff	AT3G63270
NYDRO16854	maker-nt_contig13-augustus-gene-2.27-mRNA-1	0	0	0	0	1.32	none	1	NA	none	1	NA	0	0	NA	NA	FALSE	FALSE	FALSE	FALSE	TRUE	FALSE	FALSE	FALSE	low_counts	AT3G24650
NYDRO17039	maker-nt_contig13-augustus-gene-20.22-mRNA-1	0	0	0	0	1.32	none	1	NA	none	1	NA	0	0	NA	NA	FALSE	FALSE	FALSE	FALSE	TRUE	FALSE	FALSE	FALSE	low_counts	AT1G65910
NYDRO17040	maker-nt_contig13-augustus-gene-20.26-mRNA-1	0	0	0	0	1.32	none	1	NA	none	1	NA	0	0	NA	NA	FALSE	FALSE	FALSE	FALSE	TRUE	FALSE	FALSE	FALSE	low_counts	AT3G17730
NYDRO17066	maker-nt_contig13-augustus-gene-22.0-mRNA-1	637	922	1206	1794	1.32	father	9.89951e-16	1.425	B	9.1893e-34	1.809	1559	3000	0.408595	0.598	TRUE	FALSE	TRUE	FALSE	TRUE	FALSE	FALSE	FALSE	fail_IF_cutoff	AT3G01750
NYDRO17064	maker-nt_contig13-augustus-gene-22.10-mRNA-1	338	306	677	1168	1.32	mother	0.425676	NA	B	2.11722e-06	1.217	644	1845	0.524845	0.633062	TRUE	FALSE	FALSE	FALSE	TRUE	FALSE	FALSE	FALSE	fail_pval_cutoff	AT5G23310
NYDRO17067	maker-nt_contig13-augustus-gene-22.12-mRNA-1	2894	3674	7149	15123	1.32	father	0.161802	NA	B	7.37692e-262	2.487	6568	22272	0.440621	0.679014	TRUE	FALSE	FALSE	FALSE	TRUE	FALSE	FALSE	FALSE	fail_pval_cutoff	AT3G48500
NYDRO17061	maker-nt_contig13-augustus-gene-22.6-mRNA-1	355	5	264	101	1.32	mother	1.53327e-18	5.267	A	1.90855e-103	62.704	360	365	0.986111	0.276712	TRUE	FALSE	TRUE	TRUE	FALSE	FALSE	FALSE	FALSE	fail_CEF_cutoff	AT5G46330
NYDRO17063	maker-nt_contig13-augustus-gene-22.8-mRNA-1	2526	1115	4140	2736	1.32	father	0.000760758	1.033	A	4.43589e-186	3.044	3641	6876	0.693765	0.397906	TRUE	FALSE	TRUE	FALSE	TRUE	FALSE	FALSE	FALSE	fail_IF_cutoff	AT2G02090
NYDRO17071	maker-nt_contig13-augustus-gene-23.16-mRNA-1	1818	1290	3162	3601	1.32	father	0.0797284	NA	A	1.46262e-06	1.099	3108	6763	0.584942	0.532456	TRUE	FALSE	FALSE	FALSE	TRUE	FALSE	FALSE	FALSE	fail_pval_cutoff	AT4G15415
NYDRO17072	maker-nt_contig13-augustus-gene-23.18-mRNA-1	0	857	7	3608	1.32	father	0.275391	NA	B	0	55663.8	857	3615	0	0.998064	TRUE	FALSE	FALSE	FALSE	FALSE	FALSE	FALSE	FALSE	fail_pval_cutoff	AT1G29670
NYDRO17073	maker-nt_contig13-augustus-gene-23.22-mRNA-1	1311	1114	1705	2410	1.32	father	0.440624	NA	B	0.000461983	1.042	2425	4115	0.540619	0.585662	TRUE	FALSE	FALSE	FALSE	TRUE	FALSE	FALSE	FALSE	fail_pval_cutoff	AT3G27320
NYDRO17075	maker-nt_contig13-augustus-gene-23.26-mRNA-1	1557	657	1811	1791	1.32	mother	2.09729e-07	1.15	A	2.70441e-54	2.049	2214	3602	0.703252	0.497224	TRUE	FALSE	TRUE	FALSE	TRUE	FALSE	FALSE	FALSE	fail_IF_cutoff	AT3G23100
NYDRO17077	maker-nt_contig13-augustus-gene-23.28-mRNA-1	0	0	0	0	1.32	none	1	NA	none	1	NA	0	0	NA	NA	FALSE	FALSE	FALSE	FALSE	TRUE	FALSE	FALSE	FALSE	low_counts	AT3G22220
NYDRO17082	maker-nt_contig13-augustus-gene-24.0-mRNA-1	147155	2543	241604	3209	1.32	father	1.32347e-205	2.105	A	0	4045.89	149698	244813	0.983012	0.013108	TRUE	FALSE	TRUE	TRUE	FALSE	FALSE	FALSE	FALSE	fail_CEF_cutoff	AT5G56530
NYDRO17083	maker-nt_contig13-augustus-gene-24.10-mRNA-1	179	122	49	260	1.32	mother	2.21801e-16	2.62	B	1.16185e-11	2.121	301	309	0.594684	0.841424	TRUE	FALSE	TRUE	TRUE	TRUE	FALSE	FALSE	FALSE	fail_pmat_cutoff	AT5G27760
NYDRO17085	maker-nt_contig13-augustus-gene-24.12-mRNA-1	497	503	1269	1831	1.32	father	0.00957052	1.005	B	2.7807e-07	1.201	1000	3100	0.497	0.590645	TRUE	FALSE	TRUE	FALSE	TRUE	FALSE	FALSE	FALSE	fail_IF_cutoff	AT2G30320
NYDRO17090	maker-nt_contig13-augustus-gene-24.18-mRNA-1	3445	2305	8499	7708	1.32	father	1.63472e-15	1.182	A	2.99794e-58	1.516	5750	16207	0.59913	0.475597	TRUE	FALSE	TRUE	FALSE	TRUE	FALSE	FALSE	FALSE	fail_IF_cutoff	AT1G05380
NYDRO17087	maker-nt_contig13-augustus-gene-24.3-mRNA-1	2082	1691	3375	4831	1.32	mother	0.859948	NA	B	0.000181842	1.043	3773	8206	0.551816	0.588716	TRUE	FALSE	FALSE	FALSE	TRUE	FALSE	FALSE	FALSE	fail_pval_cutoff	AT5G23130
NYDRO17088	maker-nt_contig13-augustus-gene-24.4-mRNA-1	45	0	39	56	1.32	none	1	NA	none	1	NA	45	95	1	0.589474	FALSE	FALSE	FALSE	FALSE	TRUE	FALSE	FALSE	FALSE	low_counts	AT5G23240
NYDRO17091	maker-nt_contig13-augustus-gene-24.7-mRNA-1	813	1022	1602	3200	1.32	father	0.134378	NA	B	6.31421e-61	2.157	1835	4802	0.443052	0.666389	TRUE	FALSE	FALSE	FALSE	TRUE	FALSE	FALSE	FALSE	fail_pval_cutoff	AT4G14910
NYDRO17081	maker-nt_contig13-augustus-gene-24.8-mRNA-1	19044	22739	25224	36388	1.32	father	1.37936e-177	1.392	B	0	1.663	41783	61612	0.455783	0.590599	TRUE	FALSE	TRUE	FALSE	TRUE	FALSE	FALSE	FALSE	fail_IF_cutoff	AT2G40435
NYDRO17094	maker-nt_contig13-augustus-gene-25.17-mRNA-1	3546	3894	3212	4885	1.32	father	4.65043e-12	1.15	B	3.04155e-56	1.526	7440	8097	0.476613	0.60331	TRUE	FALSE	TRUE	FALSE	TRUE	FALSE	FALSE	FALSE	fail_IF_cutoff	AT5G55000
NYDRO17100	maker-nt_contig13-augustus-gene-25.21-mRNA-1	38	0	0	134	1.32	none	1	NA	none	1	NA	38	134	1	1	FALSE	FALSE	FALSE	FALSE	TRUE	FALSE	FALSE	FALSE	low_counts	AT2G30300
NYDRO17105	maker-nt_contig13-augustus-gene-25.33-mRNA-1	575	207	661	234	1.32	father	6.61602e-07	1.303	A	2.98128e-86	5.769	782	895	0.735294	0.261453	TRUE	FALSE	TRUE	FALSE	TRUE	FALSE	FALSE	FALSE	fail_IF_cutoff	AT5G45160
NYDRO17093	maker-nt_contig13-augustus-gene-25.35-mRNA-1	31008	11465	48681	28844	1.32	father	2.94238e-10	1.049	A	0	4.403	42473	77525	0.730064	0.372061	TRUE	FALSE	TRUE	FALSE	TRUE	FALSE	FALSE	FALSE	fail_IF_cutoff	AT2G21720
NYDRO17101	maker-nt_contig13-augustus-gene-25.49-mRNA-1	494	436	2551	3461	1.32	father	0.111367	NA	B	0.0127439	1	930	6012	0.531183	0.575682	TRUE	FALSE	FALSE	FALSE	TRUE	FALSE	FALSE	FALSE	fail_pval_cutoff	AT5G66470
NYDRO17112	maker-nt_contig13-augustus-gene-26.23-mRNA-1	2758	1867	4914	6535	1.32	mother	0.00107968	1.025	A	0.00343677	1.009	4625	11449	0.596324	0.570792	TRUE	FALSE	TRUE	FALSE	TRUE	FALSE	FALSE	FALSE	fail_IF_cutoff	AT1G01350
NYDRO17110	maker-nt_contig13-augustus-gene-26.27-mRNA-1	0	0	0	0	1.32	none	1	NA	none	1	NA	0	0	NA	NA	FALSE	FALSE	FALSE	FALSE	TRUE	FALSE	FALSE	FALSE	low_counts	AT5G19860
NYDRO17111	maker-nt_contig13-augustus-gene-26.29-mRNA-1	1643	284	2473	1176	1.32	mother	7.78814e-11	1.299	A	0	10.008	1927	3649	0.852621	0.32228	TRUE	FALSE	TRUE	FALSE	TRUE	FALSE	FALSE	FALSE	fail_IF_cutoff	AT2G45730
NYDRO17113	maker-nt_contig13-augustus-gene-26.31-mRNA-1	7295	3830	11532	11917	1.32	mother	4.0399e-07	1.059	A	5.07731e-148	1.728	11125	23449	0.65573	0.508209	TRUE	FALSE	TRUE	FALSE	TRUE	FALSE	FALSE	FALSE	fail_IF_cutoff	AT2G02160
NYDRO17124	maker-nt_contig13-augustus-gene-27.52-mRNA-1	233	231	524	478	1.32	father	3.97203e-08	1.395	A	0.414358	NA	464	1002	0.502155	0.477046	TRUE	FALSE	TRUE	FALSE	TRUE	FALSE	FALSE	FALSE	fail_IF_cutoff	AT1G67570
NYDRO17117	maker-nt_contig13-augustus-gene-27.55-mRNA-1	0	0	0	13	1.32	none	1	NA	none	1	NA	0	13	NA	1	FALSE	FALSE	FALSE	FALSE	TRUE	FALSE	FALSE	FALSE	low_counts	AT3G51380
NYDRO17118	maker-nt_contig13-augustus-gene-27.57-mRNA-1	2904	1921	4205	3139	1.32	father	8.49185e-30	1.392	A	5.63832e-79	1.825	4825	7344	0.601865	0.427424	TRUE	FALSE	TRUE	FALSE	TRUE	FALSE	FALSE	FALSE	fail_IF_cutoff	AT2G17020
NYDRO17120	maker-nt_contig13-augustus-gene-27.59-mRNA-1	1983	1009	2196	1869	1.32	father	0.490793	NA	A	1.35519e-64	2.013	2992	4065	0.662767	0.459779	TRUE	FALSE	FALSE	FALSE	TRUE	FALSE	FALSE	FALSE	fail_pval_cutoff	AT3G04860
NYDRO17129	maker-nt_contig13-augustus-gene-28.14-mRNA-1	8890	4135	14429	11785	1.32	mother	0.810982	NA	A	0	2.476	13025	26214	0.682534	0.449569	TRUE	FALSE	FALSE	FALSE	TRUE	FALSE	FALSE	FALSE	fail_pval_cutoff	AT2G21300
NYDRO17130	maker-nt_contig13-augustus-gene-28.16-mRNA-1	14142	8097	17366	25465	1.32	mother	8.9241e-118	1.403	A	1.46204e-24	1.137	22239	42831	0.63591	0.594546	TRUE	FALSE	TRUE	FALSE	TRUE	FALSE	FALSE	FALSE	fail_IF_cutoff	AT4G34700
NYDRO17126	maker-nt_contig13-augustus-gene-28.19-mRNA-1	1295	256	2747	2137	1.32	mother	9.17784e-34	1.867	A	5.21723e-177	5.375	1551	4884	0.834945	0.437551	TRUE	FALSE	TRUE	FALSE	TRUE	FALSE	FALSE	FALSE	fail_IF_cutoff	AT3G47160
NYDRO17134	maker-nt_contig13-augustus-gene-29.26-mRNA-1	577	603	896	1251	1.32	father	0.000555623	1.068	B	2.8468e-07	1.195	1180	2147	0.488983	0.582673	TRUE	FALSE	TRUE	FALSE	TRUE	FALSE	FALSE	FALSE	fail_IF_cutoff	AT4G08540
NYDRO17137	maker-nt_contig13-augustus-gene-29.30-mRNA-1	2989	3119	4464	9786	1.32	mother	5.87062e-09	1.107	B	9.83864e-154	2.1	6108	14250	0.489358	0.686737	TRUE	FALSE	TRUE	FALSE	TRUE	FALSE	FALSE	FALSE	fail_IF_cutoff	AT4G31200
NYDRO17135	maker-nt_contig13-augustus-gene-29.36-mRNA-1	0	0	0	0	1.32	none	1	NA	none	1	NA	0	0	NA	NA	FALSE	FALSE	FALSE	FALSE	TRUE	FALSE	FALSE	FALSE	low_counts	no_AT_hit
NYDRO17138	maker-nt_contig13-augustus-gene-29.37-mRNA-1	1273	2642	2060	4372	1.32	father	2.80972e-33	1.512	B	1.83618e-273	3.91	3915	6432	0.32516	0.679726	TRUE	FALSE	TRUE	FALSE	TRUE	FALSE	FALSE	FALSE	fail_IF_cutoff	AT5G27740
NYDRO17140	maker-nt_contig13-augustus-gene-29.39-mRNA-1	1337	3190	1913	5210	1.32	father	1.52707e-22	1.359	B	0	5.785	4527	7123	0.295339	0.731433	TRUE	FALSE	TRUE	FALSE	TRUE	FALSE	FALSE	FALSE	fail_IF_cutoff	AT4G13650
NYDRO16856	maker-nt_contig13-augustus-gene-3.42-mRNA-1	665	200	302	499	1.32	mother	1.14535e-28	2.334	A	1.20198e-10	1.49	865	801	0.768786	0.622971	TRUE	FALSE	TRUE	TRUE	TRUE	FALSE	FALSE	FALSE	fail_pmat_cutoff	AT1G17860
NYDRO16860	maker-nt_contig13-augustus-gene-3.49-mRNA-1	320	101	271	566	1.32	mother	3.43647e-26	2.629	A	0.00237354	1.05	421	837	0.760095	0.676225	TRUE	FALSE	TRUE	TRUE	TRUE	FALSE	FALSE	FALSE	fail_pmat_cutoff	AT2G33700
NYDRO16864	maker-nt_contig13-augustus-gene-3.54-mRNA-1	263	300	157	393	1.32	mother	0.0850974	NA	B	6.6538e-17	2.012	563	550	0.46714	0.714545	TRUE	FALSE	FALSE	FALSE	TRUE	FALSE	FALSE	FALSE	fail_pval_cutoff	no_AT_hit
NYDRO16863	maker-nt_contig13-augustus-gene-3.55-mRNA-1	440	703	513	1333	1.32	father	0.474686	NA	B	5.46215e-74	3.329	1143	1846	0.384952	0.722102	TRUE	FALSE	FALSE	FALSE	TRUE	FALSE	FALSE	FALSE	fail_pval_cutoff	AT4G38380
NYDRO16859	maker-nt_contig13-augustus-gene-3.58-mRNA-1	49	8	108	63	1.32	mother	0.0824975	NA	A	8.85526e-11	3.71	57	171	0.859649	0.368421	TRUE	FALSE	FALSE	FALSE	TRUE	FALSE	FALSE	FALSE	fail_pval_cutoff	AT1G42540
NYDRO17150	maker-nt_contig13-augustus-gene-30.11-mRNA-1	303	1287	366	3172	1.32	mother	0.0889801	NA	B	0	29.154	1590	3538	0.190566	0.896552	TRUE	FALSE	FALSE	FALSE	FALSE	FALSE	FALSE	FALSE	fail_pval_cutoff	AT1G50300
NYDRO17152	maker-nt_contig13-augustus-gene-30.12-mRNA-1	0	1618	0	4534	1.32	none	1	NA	B	0	497127	1618	4534	0	1	TRUE	FALSE	FALSE	FALSE	FALSE	FALSE	FALSE	FALSE	fail_pval_cutoff	AT3G19840
NYDRO17145	maker-nt_contig13-augustus-gene-30.7-mRNA-1	925	444	1746	1242	1.32	father	0.025209	0	A	1.20724e-57	2.432	1369	2988	0.675676	0.415663	TRUE	FALSE	FALSE	FALSE	TRUE	FALSE	FALSE	FALSE	fail_pval_cutoff	AT4G38270
NYDRO17147	maker-nt_contig13-augustus-gene-30.9-mRNA-1	4831	4931	12520	25718	1.32	mother	1.06989e-09	1.087	B	1.2158e-225	1.973	9762	38238	0.494878	0.672577	TRUE	FALSE	TRUE	FALSE	TRUE	FALSE	FALSE	FALSE	fail_IF_cutoff	AT5G62440
NYDRO17154	maker-nt_contig13-augustus-gene-31.0-mRNA-1	2247	944	2090	1612	1.32	mother	0.367099	NA	A	1.88654e-112	2.68	3191	3702	0.704168	0.43544	TRUE	FALSE	FALSE	FALSE	TRUE	FALSE	FALSE	FALSE	fail_pval_cutoff	AT2G25290
NYDRO17157	maker-nt_contig13-augustus-gene-31.2-mRNA-1	1822	1180	2872	2477	1.32	father	1.4188e-08	1.152	A	2.16728e-36	1.577	3002	5349	0.606929	0.463077	TRUE	FALSE	TRUE	FALSE	TRUE	FALSE	FALSE	FALSE	fail_IF_cutoff	AT1G76110
NYDRO17159	maker-nt_contig13-augustus-gene-31.4-mRNA-1	468	1913	1013	2854	1.32	father	1.35329e-47	2.127	B	0	9.69	2381	3867	0.196556	0.73804	TRUE	FALSE	TRUE	TRUE	TRUE	FALSE	FALSE	FALSE	fail_pmat_cutoff	AT1G76130
NYDRO17160	maker-nt_contig13-augustus-gene-31.6-mRNA-1	850	2584	1145	6546	1.32	mother	0.18388	NA	B	0	15.105	3434	7691	0.247525	0.851125	TRUE	FALSE	FALSE	FALSE	FALSE	FALSE	FALSE	FALSE	fail_pval_cutoff	AT5G18170
NYDRO17161	maker-nt_contig13-augustus-gene-31.8-mRNA-1	1463	830	3123	2935	1.32	father	0.37295	NA	A	3.33929e-36	1.638	2293	6058	0.638029	0.484483	TRUE	FALSE	FALSE	FALSE	TRUE	FALSE	FALSE	FALSE	fail_pval_cutoff	AT4G09830
NYDRO17166	maker-nt_contig13-augustus-gene-32.12-mRNA-1	1305	668	2356	2252	1.32	mother	0.272571	NA	A	3.07201e-38	1.757	1973	4608	0.661429	0.488715	TRUE	FALSE	FALSE	FALSE	TRUE	FALSE	FALSE	FALSE	fail_pval_cutoff	AT5G40760
NYDRO17170	maker-nt_contig13-augustus-gene-32.17-mRNA-1	558	179	630	372	1.32	mother	0.67847	NA	A	1.3748e-58	3.926	737	1002	0.757123	0.371257	TRUE	FALSE	FALSE	FALSE	TRUE	FALSE	FALSE	FALSE	fail_pval_cutoff	AT4G26070
NYDRO17176	maker-nt_contig13-augustus-gene-33.51-mRNA-1	18	40	42	202	1.32	mother	0.567034	NA	B	8.37451e-14	4.432	58	244	0.310345	0.827869	TRUE	FALSE	FALSE	FALSE	TRUE	FALSE	FALSE	FALSE	fail_pval_cutoff	AT2G22670
NYDRO17178	maker-nt_contig13-augustus-gene-33.53-mRNA-1	1005	569	1934	1635	1.32	father	0.0183213	0	A	8.52505e-33	1.765	1574	3569	0.638501	0.458112	TRUE	FALSE	FALSE	FALSE	TRUE	FALSE	FALSE	FALSE	fail_pval_cutoff	AT5G16400
NYDRO17182	maker-nt_contig13-augustus-gene-33.59-mRNA-1	1327	660	1875	1466	1.32	father	0.112738	NA	A	2.84371e-59	2.188	1987	3341	0.667841	0.438791	TRUE	FALSE	FALSE	FALSE	TRUE	FALSE	FALSE	FALSE	fail_pval_cutoff	AT2G30970
NYDRO17173	maker-nt_contig13-augustus-gene-33.64-mRNA-1	134	0	26	0	1.32	none	1	NA	none	1	NA	134	26	1	0	FALSE	FALSE	FALSE	FALSE	TRUE	FALSE	FALSE	FALSE	low_counts	no_AT_hit
NYDRO17174	maker-nt_contig13-augustus-gene-33.65-mRNA-1	147	0	1	0	1.32	none	1	NA	none	1	NA	147	1	1	0	FALSE	FALSE	FALSE	FALSE	TRUE	FALSE	FALSE	FALSE	low_counts	no_AT_hit
NYDRO17175	maker-nt_contig13-augustus-gene-33.66-mRNA-1	304	50	1075	114	1.32	father	1.51425e-07	1.654	A	8.08841e-167	35.097	354	1189	0.858757	0.0958789	TRUE	FALSE	TRUE	FALSE	FALSE	FALSE	FALSE	FALSE	fail_IF_cutoff	AT1G27600
NYDRO17183	maker-nt_contig13-augustus-gene-33.77-mRNA-1	0	0	11	0	1.32	none	1	NA	none	1	NA	0	11	NA	0	FALSE	FALSE	FALSE	FALSE	TRUE	FALSE	FALSE	FALSE	low_counts	AT2G40470
NYDRO17189	maker-nt_contig13-augustus-gene-34.34-mRNA-1	0	0	0	0	1.32	none	1	NA	none	1	NA	0	0	NA	NA	FALSE	FALSE	FALSE	FALSE	TRUE	FALSE	FALSE	FALSE	low_counts	no_AT_hit
NYDRO17195	maker-nt_contig13-augustus-gene-35.0-mRNA-1	505	947	2281	4041	1.32	father	2.16739e-22	1.573	B	2.17608e-90	2.833	1452	6322	0.347796	0.639196	TRUE	FALSE	TRUE	FALSE	TRUE	FALSE	FALSE	FALSE	fail_IF_cutoff	AT3G54720
NYDRO17203	maker-nt_contig13-augustus-gene-35.13-mRNA-1	3334	1416	2320	2082	1.32	mother	1.50421e-05	1.074	A	4.91716e-110	2.324	4750	4402	0.701895	0.472967	TRUE	FALSE	TRUE	FALSE	TRUE	FALSE	FALSE	FALSE	fail_IF_cutoff	AT4G38040
NYDRO17209	maker-nt_contig13-augustus-gene-35.16-mRNA-1	95	0	69	49	1.32	mother	2.27637e-12	7.003	A	9.2172e-24	24.196	95	118	1	0.415254	TRUE	FALSE	TRUE	TRUE	FALSE	FALSE	FALSE	FALSE	fail_CEF_cutoff	AT4G13600
NYDRO17210	maker-nt_contig13-augustus-gene-35.18-mRNA-1	582	516	1466	1276	1.32	father	5.72249e-15	1.463	A	0.000356631	1.068	1098	2742	0.530055	0.465354	TRUE	FALSE	TRUE	FALSE	TRUE	FALSE	FALSE	FALSE	fail_IF_cutoff	AT3G07210
NYDRO17198	maker-nt_contig13-augustus-gene-35.2-mRNA-1	2242	2549	3917	8228	1.32	mother	0.122307	NA	B	5.50634e-138	2.172	4791	12145	0.467961	0.67748	TRUE	FALSE	FALSE	FALSE	TRUE	FALSE	FALSE	FALSE	fail_pval_cutoff	AT2G38920
NYDRO17211	maker-nt_contig13-augustus-gene-35.20-mRNA-1	738	480	856	687	1.32	father	1.83307e-05	1.139	A	7.76842e-17	1.545	1218	1543	0.605911	0.445237	TRUE	FALSE	TRUE	FALSE	TRUE	FALSE	FALSE	FALSE	fail_IF_cutoff	AT3G25120
NYDRO17207	maker-nt_contig13-augustus-gene-35.6-mRNA-1	0	0	0	21	1.32	none	1	NA	none	1	NA	0	21	NA	1	FALSE	FALSE	FALSE	FALSE	TRUE	FALSE	FALSE	FALSE	low_counts	AT5G55540
NYDRO17218	maker-nt_contig13-augustus-gene-36.47-mRNA-1	0	0	0	9	1.32	none	1	NA	none	1	NA	0	9	NA	1	FALSE	FALSE	FALSE	FALSE	TRUE	FALSE	FALSE	FALSE	low_counts	AT4G26440
NYDRO17219	maker-nt_contig13-augustus-gene-36.49-mRNA-1	139	29	47	90	1.32	mother	5.16368e-11	2.492	A	0.000949053	1.184	168	137	0.827381	0.656934	TRUE	FALSE	TRUE	TRUE	TRUE	FALSE	FALSE	FALSE	fail_pmat_cutoff	AT5G06300
NYDRO17213	maker-nt_contig13-augustus-gene-36.51-mRNA-1	9384	4280	16850	15225	1.32	mother	2.50282e-09	1.073	A	0	2.29	13664	32075	0.686768	0.474669	TRUE	FALSE	TRUE	FALSE	TRUE	FALSE	FALSE	FALSE	fail_IF_cutoff	AT5G56510
NYDRO17214	maker-nt_contig13-augustus-gene-36.53-mRNA-1	16	0	23	6	1.32	none	1	NA	none	1	NA	16	29	1	0.206897	FALSE	FALSE	FALSE	FALSE	TRUE	FALSE	FALSE	FALSE	low_counts	no_AT_hit
NYDRO17226	maker-nt_contig13-augustus-gene-37.33-mRNA-1	699	543	1461	1808	1.32	father	0.229341	NA	A	0.583982	NA	1242	3269	0.562802	0.553074	TRUE	FALSE	FALSE	FALSE	TRUE	FALSE	FALSE	FALSE	fail_pval_cutoff	AT1G52600
NYDRO17230	maker-nt_contig13-augustus-gene-37.36-mRNA-1	10	788	9	3258	1.32	mother	0.0568801	NA	B	0	8114.83	798	3267	0.0125313	0.997245	TRUE	FALSE	FALSE	FALSE	FALSE	FALSE	FALSE	FALSE	fail_pval_cutoff	AT1G04580
NYDRO17231	maker-nt_contig13-augustus-gene-37.39-mRNA-1	145	1071	2449	24195	1.32	father	0.0121114	1.051	B	0	58.868	1216	26644	0.119243	0.908084	TRUE	FALSE	FALSE	FALSE	FALSE	FALSE	FALSE	FALSE	fail_pval_cutoff	AT5G04885
NYDRO17222	maker-nt_contig13-augustus-gene-37.41-mRNA-1	8608	5826	16039	18677	1.32	father	0.604778	NA	A	2.48474e-32	1.202	14434	34716	0.59637	0.537994	TRUE	FALSE	FALSE	FALSE	TRUE	FALSE	FALSE	FALSE	fail_pval_cutoff	AT1G70620
NYDRO17225	maker-nt_contig13-augustus-gene-37.45-mRNA-1	4300	5655	4814	9848	1.32	father	4.90109e-05	1.04	B	8.2199e-305	2.498	9955	14662	0.431944	0.671668	TRUE	FALSE	TRUE	FALSE	TRUE	FALSE	FALSE	FALSE	fail_IF_cutoff	AT5G58240
NYDRO17227	maker-nt_contig13-augustus-gene-37.47-mRNA-1	0	34	3	312	1.32	none	1	NA	none	1	NA	34	315	0	0.990476	FALSE	FALSE	FALSE	FALSE	TRUE	FALSE	FALSE	FALSE	low_counts	AT3G11930
NYDRO17228	maker-nt_contig13-augustus-gene-37.48-mRNA-1	236	457	207	2680	1.32	mother	1.44837e-33	2.848	B	2.03528e-230	18.606	693	2887	0.340548	0.928299	TRUE	FALSE	TRUE	TRUE	FALSE	FALSE	FALSE	FALSE	fail_CEF_cutoff	AT3G11930
NYDRO17236	maker-nt_contig13-augustus-gene-38.62-mRNA-1	0	0	0	0	1.32	none	1	NA	none	1	NA	0	0	NA	NA	FALSE	FALSE	FALSE	FALSE	TRUE	FALSE	FALSE	FALSE	low_counts	no_AT_hit
NYDRO17241	maker-nt_contig13-augustus-gene-38.68-mRNA-1	1160	899	5002	5245	1.32	father	4.11017e-07	1.136	A	2.49274e-05	1.085	2059	10247	0.56338	0.511857	TRUE	FALSE	TRUE	FALSE	TRUE	FALSE	FALSE	FALSE	fail_IF_cutoff	AT3G44050
NYDRO17242	maker-nt_contig13-augustus-gene-38.73-mRNA-1	0	0	0	0	1.32	none	1	NA	none	1	NA	0	0	NA	NA	FALSE	FALSE	FALSE	FALSE	TRUE	FALSE	FALSE	FALSE	low_counts	AT4G23160
NYDRO17244	maker-nt_contig13-augustus-gene-38.77-mRNA-1	0	0	0	0	1.32	none	1	NA	none	1	NA	0	0	NA	NA	FALSE	FALSE	FALSE	FALSE	TRUE	FALSE	FALSE	FALSE	low_counts	AT5G49690
NYDRO17250	maker-nt_contig13-augustus-gene-39.0-mRNA-1	1599	1150	2718	2316	1.32	father	2.74054e-15	1.29	A	1.67491e-24	1.431	2749	5034	0.581666	0.460072	TRUE	FALSE	TRUE	FALSE	TRUE	FALSE	FALSE	FALSE	fail_IF_cutoff	AT5G13020
NYDRO17251	maker-nt_contig13-augustus-gene-39.9-mRNA-1	1509	1101	2631	3003	1.32	father	0.0365225	0	A	0.000151115	1.054	2610	5634	0.578161	0.533014	TRUE	FALSE	FALSE	FALSE	TRUE	FALSE	FALSE	FALSE	fail_pval_cutoff	AT4G27650
NYDRO16867	maker-nt_contig13-augustus-gene-4.12-mRNA-1	1972	1179	2550	2916	1.32	mother	0.0538755	NA	A	1.10228e-16	1.29	3151	5466	0.625833	0.53348	TRUE	FALSE	FALSE	FALSE	TRUE	FALSE	FALSE	FALSE	fail_pval_cutoff	AT1G04190
NYDRO16873	maker-nt_contig13-augustus-gene-4.14-mRNA-1	12161	5674	22086	18184	1.32	mother	0.578185	NA	A	0	2.473	17835	40270	0.681862	0.451552	TRUE	FALSE	FALSE	FALSE	TRUE	FALSE	FALSE	FALSE	fail_pval_cutoff	AT4G38920
NYDRO16868	maker-nt_contig13-augustus-gene-4.2-mRNA-1	546	354	1125	1414	1.32	mother	0.21991	NA	A	0.0108081	0	900	2539	0.606667	0.556912	TRUE	FALSE	FALSE	FALSE	TRUE	FALSE	FALSE	FALSE	fail_pval_cutoff	AT1G08960
NYDRO17269	maker-nt_contig13-augustus-gene-40.24-mRNA-1	4276	2082	6082	4512	1.32	father	8.22927e-05	1.044	A	3.87779e-215	2.528	6358	10594	0.672539	0.425901	TRUE	FALSE	TRUE	FALSE	TRUE	FALSE	FALSE	FALSE	fail_IF_cutoff	AT5G63200
NYDRO17265	maker-nt_contig13-augustus-gene-40.28-mRNA-1	3670	2109	3028	2829	1.32	father	0.0885125	NA	A	4.33319e-61	1.677	5779	5857	0.635058	0.483012	TRUE	FALSE	FALSE	FALSE	TRUE	FALSE	FALSE	FALSE	fail_pval_cutoff	AT2G45260
NYDRO17266	maker-nt_contig13-augustus-gene-40.30-mRNA-1	829	486	657	915	1.32	mother	7.3713e-05	1.103	A	0.00934389	0	1315	1572	0.630418	0.582061	TRUE	FALSE	TRUE	FALSE	TRUE	FALSE	FALSE	FALSE	fail_IF_cutoff	AT3G07300
NYDRO17277	maker-nt_contig13-augustus-gene-41.12-mRNA-1	208	237	396	671	1.32	father	0.237943	NA	B	1.2242e-08	1.416	445	1067	0.467416	0.628866	TRUE	FALSE	FALSE	FALSE	TRUE	FALSE	FALSE	FALSE	fail_pval_cutoff	AT3G07470
NYDRO17278	maker-nt_contig13-augustus-gene-41.4-mRNA-1	28231	11268	43589	32540	1.32	mother	1.21131e-07	1.035	A	0	3.237	39499	76129	0.714727	0.427432	TRUE	FALSE	TRUE	FALSE	TRUE	FALSE	FALSE	FALSE	fail_IF_cutoff	AT5G41700
NYDRO17280	maker-nt_contig13-augustus-gene-41.6-mRNA-1	2968	1996	4612	6165	1.32	mother	0.000234784	1.038	A	0.002672	1.012	4964	10777	0.597905	0.572052	TRUE	FALSE	TRUE	FALSE	TRUE	FALSE	FALSE	FALSE	fail_IF_cutoff	AT4G16444
NYDRO17283	maker-nt_contig13-augustus-gene-42.40-mRNA-1	550	774	908	2077	1.32	father	0.38449	NA	B	1.37234e-66	2.669	1324	2985	0.415408	0.695812	TRUE	FALSE	FALSE	FALSE	TRUE	FALSE	FALSE	FALSE	fail_pval_cutoff	AT3G48420
NYDRO17284	maker-nt_contig13-augustus-gene-42.42-mRNA-1	6907	7706	9921	15534	1.32	father	3.55664e-24	1.172	B	3.72848e-156	1.649	14613	25455	0.472661	0.610253	TRUE	FALSE	TRUE	FALSE	TRUE	FALSE	FALSE	FALSE	fail_IF_cutoff	AT1G67730
NYDRO17285	maker-nt_contig13-augustus-gene-42.43-mRNA-1	625	226	470	222	1.32	father	0.017155	0	A	3.37998e-60	4.288	851	692	0.73443	0.320809	TRUE	FALSE	FALSE	FALSE	TRUE	FALSE	FALSE	FALSE	fail_pval_cutoff	AT5G17840
NYDRO17287	maker-nt_contig13-augustus-gene-42.46-mRNA-1	283	122	429	414	1.32	mother	0.0665829	NA	A	4.30569e-12	1.699	405	843	0.698765	0.491103	TRUE	FALSE	FALSE	FALSE	TRUE	FALSE	FALSE	FALSE	fail_pval_cutoff	AT5G15050
NYDRO17294	maker-nt_contig13-augustus-gene-42.52-mRNA-1	1268	1339	1903	2597	1.32	father	4.42394e-09	1.177	B	1.99278e-13	1.258	2607	4500	0.486383	0.577111	TRUE	FALSE	TRUE	FALSE	TRUE	FALSE	FALSE	FALSE	fail_IF_cutoff	AT3G17450
NYDRO17282	maker-nt_contig13-augustus-gene-42.54-mRNA-1	22044	21436	16688	40053	1.32	mother	2.16017e-155	1.365	B	0	2.249	43480	56741	0.506992	0.705892	TRUE	FALSE	TRUE	FALSE	TRUE	FALSE	FALSE	FALSE	fail_IF_cutoff	AT2G28680
NYDRO17290	maker-nt_contig13-augustus-gene-42.58-mRNA-1	3466	2144	6668	4907	1.32	father	7.28615e-30	1.338	A	7.59005e-126	2.006	5610	11575	0.617825	0.423931	TRUE	FALSE	TRUE	FALSE	TRUE	FALSE	FALSE	FALSE	fail_IF_cutoff	AT4G38225
NYDRO17291	maker-nt_contig13-augustus-gene-42.61-mRNA-1	16	0	98	196	1.32	none	1	NA	none	1	NA	16	294	1	0.666667	FALSE	FALSE	FALSE	FALSE	TRUE	FALSE	FALSE	FALSE	low_counts	AT1G48930
NYDRO17295	maker-nt_contig13-augustus-gene-42.64-mRNA-1	0	0	17	23	1.32	none	1	NA	none	1	NA	0	40	NA	0.575	FALSE	FALSE	FALSE	FALSE	TRUE	FALSE	FALSE	FALSE	low_counts	AT5G23190
NYDRO17302	maker-nt_contig13-augustus-gene-43.43-mRNA-1	1406	2115	874	5547	1.32	mother	2.8819e-72	2.108	B	0	8.31	3521	6421	0.399318	0.863884	TRUE	FALSE	TRUE	TRUE	TRUE	FALSE	FALSE	FALSE	fail_pmat_cutoff	AT1G73390
NYDRO17305	maker-nt_contig13-augustus-gene-43.54-mRNA-1	0	2673	28	5226	1.32	father	9.75833e-07	4.49	B	0	89770.7	2673	5254	0	0.994671	TRUE	FALSE	TRUE	TRUE	FALSE	FALSE	FALSE	FALSE	fail_CEF_cutoff	AT5G18610
NYDRO17297	maker-nt_contig13-augustus-gene-43.56-mRNA-1	1731	1591	2699	4315	1.32	father	1	NA	B	2.57991e-19	1.308	3322	7014	0.521072	0.615198	TRUE	FALSE	FALSE	FALSE	TRUE	FALSE	FALSE	FALSE	fail_pval_cutoff	AT5G08520
NYDRO17298	maker-nt_contig13-augustus-gene-43.58-mRNA-1	3104	1654	5514	4858	1.32	father	0.183286	NA	A	4.26848e-99	1.931	4758	10372	0.652375	0.468376	TRUE	FALSE	FALSE	FALSE	TRUE	FALSE	FALSE	FALSE	fail_pval_cutoff	AT4G34730
NYDRO17307	maker-nt_contig13-augustus-gene-44.0-mRNA-1	5705	3946	7655	9436	1.32	mother	0.450749	NA	A	8.38144e-10	1.093	9651	17091	0.59113	0.552103	TRUE	FALSE	FALSE	FALSE	TRUE	FALSE	FALSE	FALSE	fail_pval_cutoff	AT1G19860
NYDRO17318	maker-nt_contig13-augustus-gene-44.10-mRNA-1	0	0	5	0	1.32	none	1	NA	none	1	NA	0	5	NA	0	FALSE	FALSE	FALSE	FALSE	TRUE	FALSE	FALSE	FALSE	low_counts	AT1G10340
NYDRO17308	maker-nt_contig13-augustus-gene-44.13-mRNA-1	661	298	844	3367	1.32	mother	3.39473e-105	4.108	B	8.52775e-13	1.455	959	4211	0.68926	0.799573	TRUE	FALSE	TRUE	TRUE	TRUE	FALSE	FALSE	FALSE	fail_pmat_cutoff	AT5G49120
NYDRO17310	maker-nt_contig13-augustus-gene-44.15-mRNA-1	2887	758	5173	3611	1.32	mother	1.07744e-21	1.35	A	0	4.827	3645	8784	0.792044	0.411088	TRUE	FALSE	TRUE	FALSE	TRUE	FALSE	FALSE	FALSE	fail_IF_cutoff	AT4G30990
NYDRO17314	maker-nt_contig13-augustus-gene-44.17-mRNA-1	7764	6487	17397	15124	1.32	father	4.60267e-142	1.585	A	1.90911e-56	1.303	14251	32521	0.544804	0.465053	TRUE	FALSE	TRUE	FALSE	TRUE	FALSE	FALSE	FALSE	fail_IF_cutoff	AT1G67580
NYDRO17317	maker-nt_contig13-augustus-gene-44.19-mRNA-1	520	148	423	720	1.32	mother	4.89287e-33	2.537	A	4.5344e-11	1.526	668	1143	0.778443	0.629921	TRUE	FALSE	TRUE	TRUE	TRUE	FALSE	FALSE	FALSE	fail_pmat_cutoff	AT3G16250
NYDRO17311	maker-nt_contig13-augustus-gene-44.2-mRNA-1	143	139	10	679	1.32	mother	4.64394e-60	17.177	B	2.6965e-74	28.279	282	689	0.507092	0.985486	TRUE	FALSE	TRUE	TRUE	FALSE	FALSE	FALSE	FALSE	fail_CEF_cutoff	AT4G25700
NYDRO17312	maker-nt_contig13-augustus-gene-44.4-mRNA-1	1002	625	2041	1961	1.32	father	0.0522942	NA	A	1.32739e-17	1.419	1627	4002	0.615857	0.490005	TRUE	FALSE	FALSE	FALSE	TRUE	FALSE	FALSE	FALSE	fail_pval_cutoff	AT4G01370
NYDRO17315	maker-nt_contig13-augustus-gene-44.6-mRNA-1	678	256	732	406	1.32	father	0.103753	NA	A	4.36787e-64	3.664	934	1138	0.72591	0.356766	TRUE	FALSE	FALSE	FALSE	TRUE	FALSE	FALSE	FALSE	fail_pval_cutoff	AT2G04360
NYDRO17316	maker-nt_contig13-augustus-gene-44.8-mRNA-1	0	0	18	47	1.32	none	1	NA	none	1	NA	0	65	NA	0.723077	FALSE	FALSE	FALSE	FALSE	TRUE	FALSE	FALSE	FALSE	low_counts	AT3G16240
NYDRO17322	maker-nt_contig13-augustus-gene-45.12-mRNA-1	153867	81323	146003	125314	1.32	father	1.1436e-33	1.056	A	0	2.169	235190	271317	0.654224	0.461873	TRUE	FALSE	TRUE	FALSE	TRUE	FALSE	FALSE	FALSE	fail_IF_cutoff	AT5G10980
NYDRO17324	maker-nt_contig13-augustus-gene-45.14-mRNA-1	13734	6122	14529	7871	1.32	father	2.83747e-66	1.353	A	0	3.909	19856	22400	0.69168	0.351384	TRUE	FALSE	TRUE	FALSE	TRUE	FALSE	FALSE	FALSE	fail_IF_cutoff	AT2G18050
NYDRO17326	maker-nt_contig13-augustus-gene-45.17-mRNA-1	0	0	0	0	1.32	none	1	NA	none	1	NA	0	0	NA	NA	FALSE	FALSE	FALSE	FALSE	TRUE	FALSE	FALSE	FALSE	low_counts	AT4G23660
NYDRO17330	maker-nt_contig13-augustus-gene-45.21-mRNA-1	0	0	0	0	1.32	none	1	NA	none	1	NA	0	0	NA	NA	FALSE	FALSE	FALSE	FALSE	TRUE	FALSE	FALSE	FALSE	low_counts	AT5G05340
NYDRO17331	maker-nt_contig13-augustus-gene-45.23-mRNA-1	19138	17534	38492	56506	1.32	father	3.07305e-11	1.052	B	4.23586e-126	1.301	36672	94998	0.52187	0.594813	TRUE	FALSE	TRUE	FALSE	TRUE	FALSE	FALSE	FALSE	fail_IF_cutoff	AT4G35790
NYDRO17332	maker-nt_contig13-augustus-gene-45.25-mRNA-1	3007	1174	7203	4757	1.32	father	0.510797	NA	A	2.03766e-286	3.495	4181	11960	0.719206	0.397742	TRUE	FALSE	FALSE	FALSE	TRUE	FALSE	FALSE	FALSE	fail_pval_cutoff	AT3G51100
NYDRO17320	maker-nt_contig13-augustus-gene-45.8-mRNA-1	1911	872	2492	2799	1.32	mother	1.43444e-12	1.235	A	7.62138e-43	1.706	2783	5291	0.686669	0.529012	TRUE	FALSE	TRUE	FALSE	TRUE	FALSE	FALSE	FALSE	fail_IF_cutoff	AT1G04860
NYDRO17333	maker-nt_contig13-augustus-gene-46.43-mRNA-1	390	384	785	1670	1.32	mother	0.0150562	0	B	2.96187e-18	1.672	774	2455	0.503876	0.680244	TRUE	FALSE	FALSE	FALSE	TRUE	FALSE	FALSE	FALSE	fail_pval_cutoff	AT1G20410
NYDRO17334	maker-nt_contig13-augustus-gene-46.51-mRNA-1	94	0	140	22	1.32	mother	0.000684399	1.413	A	8.64127e-49	99.708	94	162	1	0.135802	TRUE	FALSE	TRUE	FALSE	FALSE	FALSE	FALSE	FALSE	fail_IF_cutoff	no_AT_hit
NYDRO17336	maker-nt_contig13-augustus-gene-46.52-mRNA-1	4355	3979	9264	12834	1.32	father	1.7507e-07	1.072	B	1.15197e-19	1.181	8334	22098	0.522558	0.580777	TRUE	FALSE	TRUE	FALSE	TRUE	FALSE	FALSE	FALSE	fail_IF_cutoff	AT3G44150
NYDRO17339	maker-nt_contig13-augustus-gene-46.54-mRNA-1	1407	1073	2867	4828	1.32	mother	7.41533e-07	1.118	B	1.36163e-07	1.133	2480	7695	0.567339	0.62742	TRUE	FALSE	TRUE	FALSE	TRUE	FALSE	FALSE	FALSE	fail_IF_cutoff	AT4G38430
NYDRO17341	maker-nt_contig13-augustus-gene-46.56-mRNA-1	1102	689	2579	2534	1.32	father	0.0853384	NA	A	2.88835e-18	1.401	1791	5113	0.615299	0.495599	TRUE	FALSE	FALSE	FALSE	TRUE	FALSE	FALSE	FALSE	fail_pval_cutoff	AT5G23290
NYDRO17342	maker-nt_contig13-augustus-gene-47.16-mRNA-1	857	81	268	64	1.32	mother	0.0690897	NA	A	5.0177e-135	26.894	938	332	0.913646	0.192771	TRUE	FALSE	FALSE	FALSE	FALSE	FALSE	FALSE	FALSE	fail_pval_cutoff	AT1G55805
NYDRO17345	maker-nt_contig13-augustus-gene-47.22-mRNA-1	1279	1089	1231	3247	1.32	mother	1.12827e-27	1.536	B	3.63188e-52	1.94	2368	4478	0.540118	0.7251	TRUE	FALSE	TRUE	FALSE	TRUE	FALSE	FALSE	FALSE	fail_IF_cutoff	AT3G24840
NYDRO17348	maker-nt_contig13-augustus-gene-47.35-mRNA-1	438	329	1092	985	1.32	father	2.61748e-05	1.154	A	5.98886e-06	1.174	767	2077	0.571056	0.474242	TRUE	FALSE	TRUE	FALSE	TRUE	FALSE	FALSE	FALSE	fail_IF_cutoff	AT2G02170
NYDRO17349	maker-nt_contig13-augustus-gene-48.17-mRNA-1	5	30	57	43	1.32	none	1	NA	none	1	NA	35	100	0.142857	0.43	FALSE	FALSE	FALSE	FALSE	TRUE	FALSE	FALSE	FALSE	low_counts	AT5G03860
NYDRO17352	maker-nt_contig13-augustus-gene-48.20-mRNA-1	0	0	0	14	1.32	none	1	NA	none	1	NA	0	14	NA	1	FALSE	FALSE	FALSE	FALSE	TRUE	FALSE	FALSE	FALSE	low_counts	AT3G22220
NYDRO17353	maker-nt_contig13-augustus-gene-48.22-mRNA-1	104	69	170	394	1.32	mother	0.000172663	1.237	B	0.0221425	0	173	564	0.601156	0.698582	TRUE	FALSE	TRUE	FALSE	TRUE	FALSE	FALSE	FALSE	fail_IF_cutoff	AT5G39940
NYDRO17350	maker-nt_contig13-augustus-gene-48.26-mRNA-1	74	0	37	0	1.32	none	1	NA	none	1	NA	74	37	1	0	FALSE	FALSE	FALSE	FALSE	TRUE	FALSE	FALSE	FALSE	low_counts	AT1G67600
NYDRO17351	maker-nt_contig13-augustus-gene-48.28-mRNA-1	0	0	0	0	1.32	none	1	NA	none	1	NA	0	0	NA	NA	FALSE	FALSE	FALSE	FALSE	TRUE	FALSE	FALSE	FALSE	low_counts	no_AT_hit
NYDRO17354	maker-nt_contig13-augustus-gene-48.29-mRNA-1	828	215	998	213	1.32	father	1.66593e-11	1.574	A	7.0205e-202	13.399	1043	1211	0.793864	0.175888	TRUE	FALSE	TRUE	FALSE	TRUE	FALSE	FALSE	FALSE	fail_IF_cutoff	AT3G07150
NYDRO17355	maker-nt_contig13-augustus-gene-48.30-mRNA-1	4458	1107	5121	2268	1.32	mother	0.659981	NA	A	0	8.103	5565	7389	0.801078	0.306943	TRUE	FALSE	FALSE	FALSE	TRUE	FALSE	FALSE	FALSE	fail_pval_cutoff	AT5G66730
NYDRO17367	maker-nt_contig13-augustus-gene-49.6-mRNA-1	2327	1871	4712	6868	1.32	mother	0.331455	NA	B	1.64852e-05	1.063	4198	11580	0.554312	0.593092	TRUE	FALSE	FALSE	FALSE	TRUE	FALSE	FALSE	FALSE	fail_pval_cutoff	AT3G62800
NYDRO16881	maker-nt_contig13-augustus-gene-5.30-mRNA-1	1429	958	1876	3739	1.32	mother	1.06967e-26	1.487	B	1.32599e-08	1.165	2387	5615	0.598659	0.665895	TRUE	FALSE	TRUE	FALSE	TRUE	FALSE	FALSE	FALSE	fail_IF_cutoff	AT1G66340
NYDRO16884	maker-nt_contig13-augustus-gene-5.32-mRNA-1	5334	671	5403	1497	1.32	mother	2.95192e-06	1.102	A	0	25.005	6005	6900	0.88826	0.216957	TRUE	FALSE	TRUE	FALSE	FALSE	FALSE	FALSE	FALSE	fail_IF_cutoff	AT4G35785
NYDRO16885	maker-nt_contig13-augustus-gene-5.33-mRNA-1	2185	0	2450	14	1.32	mother	0.0019148	1.11	A	0	59210.1	2185	2464	1	0.00568182	TRUE	FALSE	TRUE	FALSE	FALSE	FALSE	FALSE	FALSE	fail_IF_cutoff	AT5G40820
NYDRO16892	maker-nt_contig13-augustus-gene-5.41-mRNA-1	761	130	1489	552	1.32	mother	0.0419227	0	A	8.56648e-199	11.894	891	2041	0.854097	0.270456	TRUE	FALSE	FALSE	FALSE	TRUE	FALSE	FALSE	FALSE	fail_pval_cutoff	AT5G40820
NYDRO16894	maker-nt_contig13-augustus-gene-5.66-mRNA-1	2854	1844	5960	6015	1.32	father	0.00276199	1.015	A	1.9698e-34	1.395	4698	11975	0.607493	0.502296	TRUE	FALSE	TRUE	FALSE	TRUE	FALSE	FALSE	FALSE	fail_IF_cutoff	AT5G63190
NYDRO16879	maker-nt_contig13-augustus-gene-5.68-mRNA-1	9	0	38	36	1.32	none	1	NA	none	1	NA	9	74	1	0.486486	FALSE	FALSE	FALSE	FALSE	TRUE	FALSE	FALSE	FALSE	low_counts	AT3G11320
NYDRO16886	maker-nt_contig13-augustus-gene-5.72-mRNA-1	8	0	8	0	1.32	none	1	NA	none	1	NA	8	8	1	0	FALSE	FALSE	FALSE	FALSE	TRUE	FALSE	FALSE	FALSE	low_counts	no_AT_hit
NYDRO17379	maker-nt_contig13-augustus-gene-50.16-mRNA-1	0	0	0	11	1.32	none	1	NA	none	1	NA	0	11	NA	1	FALSE	FALSE	FALSE	FALSE	TRUE	FALSE	FALSE	FALSE	low_counts	AT3G56290
NYDRO17370	maker-nt_contig13-augustus-gene-50.2-mRNA-1	2566	1650	5557	6568	1.32	mother	0.181332	NA	A	6.10803e-14	1.193	4216	12125	0.608634	0.541691	TRUE	FALSE	FALSE	FALSE	TRUE	FALSE	FALSE	FALSE	fail_pval_cutoff	AT5G54310
NYDRO17386	maker-nt_contig13-augustus-gene-51.6-mRNA-1	2562	2405	3773	8157	1.32	mother	1.66382e-15	1.203	B	1.27187e-92	1.847	4967	11930	0.515804	0.683738	TRUE	FALSE	TRUE	FALSE	TRUE	FALSE	FALSE	FALSE	fail_IF_cutoff	AT4G09800
NYDRO17390	maker-nt_contig13-augustus-gene-52.13-mRNA-1	8294	4386	16596	16361	1.32	mother	0.00246165	1.009	A	1.6531e-203	1.81	12680	32957	0.654101	0.496435	TRUE	FALSE	TRUE	FALSE	TRUE	FALSE	FALSE	FALSE	fail_IF_cutoff	AT2G44710
NYDRO17391	maker-nt_contig13-augustus-gene-52.15-mRNA-1	2458	2119	3719	8101	1.32	mother	3.19168e-25	1.316	B	4.91028e-69	1.704	4577	11820	0.537033	0.685364	TRUE	FALSE	TRUE	FALSE	TRUE	FALSE	FALSE	FALSE	fail_IF_cutoff	AT1G19835
NYDRO17395	maker-nt_contig13-augustus-gene-52.20-mRNA-1	0	0	0	0	1.32	none	1	NA	none	1	NA	0	0	NA	NA	FALSE	FALSE	FALSE	FALSE	TRUE	FALSE	FALSE	FALSE	low_counts	AT2G02120
NYDRO17388	maker-nt_contig13-augustus-gene-52.9-mRNA-1	11587	5494	29014	38237	1.32	mother	5.40649e-158	1.521	A	3.0537e-152	1.526	17081	67251	0.678356	0.568571	TRUE	FALSE	TRUE	FALSE	TRUE	FALSE	FALSE	FALSE	fail_IF_cutoff	AT1G04920
NYDRO17401	maker-nt_contig13-augustus-gene-53.4-mRNA-1	3044	1572	5580	4729	1.32	father	0.129825	NA	A	6.03453e-115	2.068	4616	10309	0.659445	0.458725	TRUE	FALSE	FALSE	FALSE	TRUE	FALSE	FALSE	FALSE	fail_pval_cutoff	AT4G35300
NYDRO17402	maker-nt_contig13-augustus-gene-53.6-mRNA-1	0	0	0	0	1.32	none	1	NA	none	1	NA	0	0	NA	NA	FALSE	FALSE	FALSE	FALSE	TRUE	FALSE	FALSE	FALSE	low_counts	no_AT_hit
NYDRO17396	maker-nt_contig13-augustus-gene-53.7-mRNA-1	1069	671	3175	3600	1.32	mother	0.578932	NA	A	6.61688e-10	1.216	1740	6775	0.614368	0.531365	TRUE	FALSE	FALSE	FALSE	TRUE	FALSE	FALSE	FALSE	fail_pval_cutoff	AT2G37250
NYDRO17400	maker-nt_contig13-augustus-gene-53.9-mRNA-1	2550	1246	2727	2789	1.32	mother	3.72325e-05	1.065	A	2.24586e-57	1.774	3796	5516	0.67176	0.50562	TRUE	FALSE	TRUE	FALSE	TRUE	FALSE	FALSE	FALSE	fail_IF_cutoff	AT5G04870
NYDRO17406	maker-nt_contig13-augustus-gene-54.32-mRNA-1	7270	4238	13059	16957	1.32	mother	4.15414e-28	1.203	A	4.23888e-35	1.243	11508	30016	0.631734	0.564932	TRUE	FALSE	TRUE	FALSE	TRUE	FALSE	FALSE	FALSE	fail_IF_cutoff	AT5G47750
NYDRO17414	maker-nt_contig13-augustus-gene-54.41-mRNA-1	115	92	146	190	1.32	father	0.867819	NA	B	0.868651	NA	207	336	0.555556	0.565476	TRUE	FALSE	FALSE	FALSE	TRUE	FALSE	FALSE	FALSE	fail_pval_cutoff	AT3G23690
NYDRO17410	maker-nt_contig13-augustus-gene-54.47-mRNA-1	8962	3501	15366	12094	1.32	mother	3.676e-10	1.086	A	0	3.054	12463	27460	0.719089	0.440422	TRUE	FALSE	TRUE	FALSE	TRUE	FALSE	FALSE	FALSE	fail_IF_cutoff	AT3G19180
NYDRO17413	maker-nt_contig13-augustus-gene-54.51-mRNA-1	5539	1338	12779	8920	1.32	mother	2.76509e-59	1.521	A	0	5.438	6877	21699	0.805438	0.411079	TRUE	FALSE	TRUE	FALSE	TRUE	FALSE	FALSE	FALSE	fail_IF_cutoff	AT1G66150
NYDRO17418	maker-nt_contig13-augustus-gene-55.62-mRNA-1	0	0	0	30	1.32	none	1	NA	none	1	NA	0	30	NA	1	FALSE	FALSE	FALSE	FALSE	TRUE	FALSE	FALSE	FALSE	low_counts	AT1G61070
NYDRO17419	maker-nt_contig13-augustus-gene-55.63-mRNA-1	14	14	0	105	1.32	none	1	NA	none	1	NA	28	105	0.5	1	FALSE	FALSE	FALSE	FALSE	TRUE	FALSE	FALSE	FALSE	low_counts	AT2G02100
NYDRO17422	maker-nt_contig13-augustus-gene-55.68-mRNA-1	6897	280	15010	750	1.32	father	1.24846e-06	1.168	A	0	406.555	7177	15760	0.960986	0.0475888	TRUE	FALSE	TRUE	FALSE	FALSE	FALSE	FALSE	FALSE	fail_IF_cutoff	AT3G55280
NYDRO17425	maker-nt_contig13-augustus-gene-55.71-mRNA-1	615	43	971	209	1.32	mother	0.000943916	1.118	A	1.02307e-241	42.062	658	1180	0.93465	0.177119	TRUE	FALSE	TRUE	FALSE	FALSE	FALSE	FALSE	FALSE	fail_IF_cutoff	AT5G19730
NYDRO17428	maker-nt_contig13-augustus-gene-55.74-mRNA-1	344	460	335	659	1.32	father	0.116296	NA	B	2.85383e-23	2.006	804	994	0.427861	0.662978	TRUE	FALSE	FALSE	FALSE	TRUE	FALSE	FALSE	FALSE	fail_pval_cutoff	AT3G01690
NYDRO17420	maker-nt_contig13-augustus-gene-55.76-mRNA-1	205	183	338	658	1.32	mother	0.0921821	NA	B	7.64866e-06	1.249	388	996	0.528351	0.660643	TRUE	FALSE	FALSE	FALSE	TRUE	FALSE	FALSE	FALSE	fail_pval_cutoff	AT1G70520
NYDRO17424	maker-nt_contig13-augustus-gene-55.77-mRNA-1	492	410	1286	713	1.32	father	1.35407e-30	2.097	A	3.6618e-21	1.733	902	1999	0.545455	0.356678	TRUE	FALSE	TRUE	TRUE	TRUE	FALSE	FALSE	FALSE	fail_pmat_cutoff	AT5G08320
NYDRO17435	maker-nt_contig13-augustus-gene-56.45-mRNA-1	0	0	3	4	1.32	none	1	NA	none	1	NA	0	7	NA	0.571429	FALSE	FALSE	FALSE	FALSE	TRUE	FALSE	FALSE	FALSE	low_counts	AT5G18460
NYDRO17436	maker-nt_contig13-augustus-gene-56.47-mRNA-1	8797	4768	13017	13069	1.32	mother	0.00665541	1.002	A	4.61893e-174	1.731	13565	26086	0.648507	0.500997	TRUE	FALSE	TRUE	FALSE	TRUE	FALSE	FALSE	FALSE	fail_IF_cutoff	AT5G06750
NYDRO17430	maker-nt_contig13-augustus-gene-56.53-mRNA-1	9388	9142	14722	21710	1.32	father	3.70804e-14	1.095	B	6.57445e-88	1.366	18530	36432	0.506638	0.595905	TRUE	FALSE	TRUE	FALSE	TRUE	FALSE	FALSE	FALSE	fail_IF_cutoff	AT2G30600
NYDRO17433	maker-nt_contig13-augustus-gene-56.55-mRNA-1	4861	2467	7505	6410	1.32	father	0.300243	NA	A	4.42111e-176	2.126	7328	13915	0.663346	0.460654	TRUE	FALSE	FALSE	FALSE	TRUE	FALSE	FALSE	FALSE	fail_pval_cutoff	AT1G71080
NYDRO17438	maker-nt_contig13-augustus-gene-56.58-mRNA-1	6054	3016	11414	10497	1.32	mother	0.0336867	0	A	1.07796e-203	2.035	9070	21911	0.667475	0.479074	TRUE	FALSE	FALSE	FALSE	TRUE	FALSE	FALSE	FALSE	fail_pval_cutoff	AT4G21710
NYDRO17447	maker-nt_contig13-augustus-gene-57.11-mRNA-1	2726	1682	7170	7381	1.32	father	0.264648	NA	A	1.80873e-38	1.434	4408	14551	0.618421	0.50725	TRUE	FALSE	FALSE	FALSE	TRUE	FALSE	FALSE	FALSE	fail_pval_cutoff	AT1G65840
NYDRO17448	maker-nt_contig13-augustus-gene-57.13-mRNA-1	360	795	1112	2121	1.32	father	2.07653e-20	1.657	B	4.42564e-91	3.459	1155	3233	0.311688	0.656047	TRUE	FALSE	TRUE	FALSE	TRUE	FALSE	FALSE	FALSE	fail_IF_cutoff	AT4G03420
NYDRO17452	maker-nt_contig13-augustus-gene-57.15-mRNA-1	1666	1582	2868	5460	1.32	mother	0.00143483	1.027	B	1.02688e-44	1.613	3248	8328	0.512931	0.65562	TRUE	FALSE	TRUE	FALSE	TRUE	FALSE	FALSE	FALSE	fail_IF_cutoff	AT2G43110
NYDRO17445	maker-nt_contig13-augustus-gene-57.9-mRNA-1	12218	5506	21639	16099	1.32	father	0.00665596	1.002	A	0	2.831	17724	37738	0.689348	0.426599	TRUE	FALSE	TRUE	FALSE	TRUE	FALSE	FALSE	FALSE	fail_IF_cutoff	AT4G28910
NYDRO17459	maker-nt_contig13-augustus-gene-58.28-mRNA-1	0	10	0	23	1.32	none	1	NA	none	1	NA	10	23	0	1	FALSE	FALSE	FALSE	FALSE	TRUE	FALSE	FALSE	FALSE	low_counts	AT4G38810
NYDRO17465	maker-nt_contig13-augustus-gene-58.36-mRNA-1	0	81	14	684	1.32	father	0.299176	NA	B	1.48917e-95	610.531	81	698	0	0.979943	TRUE	FALSE	FALSE	FALSE	FALSE	FALSE	FALSE	FALSE	fail_pval_cutoff	AT4G12970
NYDRO17460	maker-nt_contig13-augustus-gene-58.38-mRNA-1	834	739	834	995	1.32	father	0.000316946	1.069	B	0.443149	NA	1573	1829	0.530197	0.544013	TRUE	FALSE	TRUE	FALSE	TRUE	FALSE	FALSE	FALSE	fail_IF_cutoff	AT3G28040
NYDRO17464	maker-nt_contig13-augustus-gene-58.40-mRNA-1	0	0	6	6	1.32	none	1	NA	none	1	NA	0	12	NA	0.5	FALSE	FALSE	FALSE	FALSE	TRUE	FALSE	FALSE	FALSE	low_counts	AT1G70980
NYDRO17475	maker-nt_contig13-augustus-gene-59.37-mRNA-1	7702	4063	3966	3103	1.32	father	4.5103e-07	1.079	A	7.96831e-184	2.225	11765	7069	0.654654	0.438959	TRUE	FALSE	TRUE	FALSE	TRUE	FALSE	FALSE	FALSE	fail_IF_cutoff	AT4G04605
NYDRO17476	maker-nt_contig13-augustus-gene-59.39-mRNA-1	0	0	0	0	1.32	none	1	NA	none	1	NA	0	0	NA	NA	FALSE	FALSE	FALSE	FALSE	TRUE	FALSE	FALSE	FALSE	low_counts	AT1G65295
NYDRO17477	maker-nt_contig13-augustus-gene-59.48-mRNA-1	314	166	563	1284	1.32	mother	7.76341e-18	1.858	B	0.093365	NA	480	1847	0.654167	0.695181	TRUE	FALSE	TRUE	FALSE	TRUE	FALSE	FALSE	FALSE	fail_IF_cutoff	AT3G18580
NYDRO16900	maker-nt_contig13-augustus-gene-6.40-mRNA-1	0	0	0	4	1.32	none	1	NA	none	1	NA	0	4	NA	1	FALSE	FALSE	FALSE	FALSE	TRUE	FALSE	FALSE	FALSE	low_counts	AT4G21200
NYDRO16903	maker-nt_contig13-augustus-gene-6.42-mRNA-1	1700	1812	2422	4161	1.32	father	0.088916	NA	B	3.85611e-46	1.63	3512	6583	0.484055	0.632083	TRUE	FALSE	FALSE	FALSE	TRUE	FALSE	FALSE	FALSE	fail_pval_cutoff	AT3G10050
NYDRO16896	maker-nt_contig13-augustus-gene-6.48-mRNA-1	5929	1231	20403	5118	1.32	father	3.54204e-26	1.315	A	0	17.513	7160	25521	0.828073	0.200541	TRUE	FALSE	TRUE	FALSE	FALSE	FALSE	FALSE	FALSE	fail_IF_cutoff	AT4G24790
NYDRO16898	maker-nt_contig13-augustus-gene-6.50-mRNA-1	2406	665	4445	1356	1.32	father	4.10559e-17	1.363	A	0	10.242	3071	5801	0.783458	0.233753	TRUE	FALSE	TRUE	FALSE	TRUE	FALSE	FALSE	FALSE	fail_IF_cutoff	AT3G02820
NYDRO16901	maker-nt_contig13-augustus-gene-6.52-mRNA-1	0	0	7	0	1.32	none	1	NA	none	1	NA	0	7	NA	0	FALSE	FALSE	FALSE	FALSE	TRUE	FALSE	FALSE	FALSE	low_counts	no_AT_hit
NYDRO16904	maker-nt_contig13-augustus-gene-6.54-mRNA-1	3422	1627	6506	6286	1.32	mother	1.22977e-05	1.062	A	9.20001e-114	1.982	5049	12792	0.677758	0.491401	TRUE	FALSE	TRUE	FALSE	TRUE	FALSE	FALSE	FALSE	fail_IF_cutoff	AT3G20920
NYDRO17479	maker-nt_contig13-augustus-gene-60.32-mRNA-1	101	57	365	309	1.32	father	0.547664	NA	A	5.36051e-05	1.302	158	674	0.639241	0.458457	TRUE	FALSE	FALSE	FALSE	TRUE	FALSE	FALSE	FALSE	fail_pval_cutoff	AT5G42560
NYDRO17482	maker-nt_contig13-augustus-gene-60.33-mRNA-1	2464	1214	1828	1839	1.32	mother	0.00139579	1.025	A	1.75645e-48	1.765	3678	3667	0.669929	0.5015	TRUE	FALSE	TRUE	FALSE	TRUE	FALSE	FALSE	FALSE	fail_IF_cutoff	no_AT_hit
NYDRO17484	maker-nt_contig13-augustus-gene-60.35-mRNA-1	51	250	122	955	1.32	father	0.786668	NA	B	1.62032e-125	23.55	301	1077	0.169435	0.886722	TRUE	FALSE	FALSE	FALSE	FALSE	FALSE	FALSE	FALSE	fail_pval_cutoff	AT2G43070
NYDRO17488	maker-nt_contig13-augustus-gene-60.39-mRNA-1	2664	846	2579	1451	1.32	mother	0.83987	NA	A	7.44133e-272	4.858	3510	4030	0.758974	0.36005	TRUE	FALSE	FALSE	FALSE	TRUE	FALSE	FALSE	FALSE	fail_pval_cutoff	AT3G45640
NYDRO17490	maker-nt_contig13-augustus-gene-60.41-mRNA-1	0	0	0	0	1.32	none	1	NA	none	1	NA	0	0	NA	NA	FALSE	FALSE	FALSE	FALSE	TRUE	FALSE	FALSE	FALSE	low_counts	AT2G17950
NYDRO17478	maker-nt_contig13-augustus-gene-60.42-mRNA-1	11237	6576	27006	24208	1.32	father	8.82342e-13	1.084	A	8.01448e-292	1.817	17813	51214	0.630831	0.472683	TRUE	FALSE	TRUE	FALSE	TRUE	FALSE	FALSE	FALSE	fail_IF_cutoff	AT4G26620
NYDRO17481	maker-nt_contig13-augustus-gene-60.44-mRNA-1	3165	1758	10272	8583	1.32	father	1.26533e-05	1.062	A	2.24372e-122	1.975	4923	18855	0.642901	0.455211	TRUE	FALSE	TRUE	FALSE	TRUE	FALSE	FALSE	FALSE	fail_IF_cutoff	AT5G05850
NYDRO17489	maker-nt_contig13-augustus-gene-60.48-mRNA-1	262	797	648	1839	1.32	father	1.06949e-12	1.485	B	1.59387e-165	6.866	1059	2487	0.247403	0.739445	TRUE	FALSE	TRUE	FALSE	TRUE	FALSE	FALSE	FALSE	fail_IF_cutoff	AT3G54970
NYDRO17498	maker-nt_contig13-augustus-gene-61.32-mRNA-1	2054	455	61	1245	1.32	mother	0	36.972	B	4.936e-35	3.161	2509	1306	0.818653	0.953292	TRUE	FALSE	TRUE	TRUE	TRUE	TRUE	TRUE	FALSE	MEG	AT5G40610
NYDRO17500	maker-nt_contig13-augustus-gene-61.34-mRNA-1	4896	3654	2980	2898	1.32	father	5.91005e-17	1.217	A	6.72576e-21	1.254	8550	5878	0.572632	0.493025	TRUE	FALSE	TRUE	FALSE	TRUE	FALSE	FALSE	FALSE	fail_IF_cutoff	AT3G07130
NYDRO17501	maker-nt_contig13-augustus-gene-61.36-mRNA-1	3529	1742	5468	5555	1.32	mother	2.44132e-06	1.074	A	4.41188e-89	1.814	5271	11023	0.669512	0.503946	TRUE	FALSE	TRUE	FALSE	TRUE	FALSE	FALSE	FALSE	fail_IF_cutoff	AT5G50960
NYDRO17492	maker-nt_contig13-augustus-gene-61.38-mRNA-1	1057	684	1514	1417	1.32	father	0.00398542	1.018	A	3.58401e-16	1.395	1741	2931	0.607122	0.483453	TRUE	FALSE	TRUE	FALSE	TRUE	FALSE	FALSE	FALSE	fail_IF_cutoff	AT3G25990
NYDRO17494	maker-nt_contig13-augustus-gene-61.41-mRNA-1	0	0	0	0	1.32	none	1	NA	none	1	NA	0	0	NA	NA	FALSE	FALSE	FALSE	FALSE	TRUE	FALSE	FALSE	FALSE	low_counts	AT5G11320
NYDRO17499	maker-nt_contig13-augustus-gene-61.45-mRNA-1	45300	24390	54830	41390	1.32	father	2.61691e-99	1.208	A	0	2.392	69690	96220	0.650022	0.43016	TRUE	FALSE	TRUE	FALSE	TRUE	FALSE	FALSE	FALSE	fail_IF_cutoff	AT2G32720
NYDRO17503	maker-nt_contig13-augustus-gene-62.16-mRNA-1	11883	2786	15392	9453	1.32	mother	1.81091e-66	1.406	A	0	6.496	14669	24845	0.810076	0.380479	TRUE	FALSE	TRUE	FALSE	TRUE	FALSE	FALSE	FALSE	fail_IF_cutoff	AT1G05460
NYDRO17507	maker-nt_contig13-augustus-gene-62.18-mRNA-1	3195	2880	5045	6985	1.32	father	0.000124417	1.04	B	3.53823e-12	1.145	6075	12030	0.525926	0.580632	TRUE	FALSE	TRUE	FALSE	TRUE	FALSE	FALSE	FALSE	fail_IF_cutoff	AT4G28880
NYDRO17508	maker-nt_contig13-augustus-gene-62.20-mRNA-1	7192	5545	9984	12353	1.32	father	0.000382957	1.021	A	0.0388046	0	12737	22337	0.564654	0.553029	TRUE	FALSE	TRUE	FALSE	TRUE	FALSE	FALSE	FALSE	fail_IF_cutoff	AT3G63410
NYDRO17511	maker-nt_contig13-augustus-gene-62.22-mRNA-1	178	81	476	158	1.32	father	2.52987e-07	1.536	A	7.62704e-34	4.257	259	634	0.687259	0.249211	TRUE	FALSE	TRUE	FALSE	TRUE	FALSE	FALSE	FALSE	fail_IF_cutoff	AT2G16780
NYDRO17521	maker-nt_contig13-augustus-gene-63.15-mRNA-1	1127	1340	2637	3990	1.32	father	1.58906e-10	1.204	B	6.38401e-35	1.582	2467	6627	0.45683	0.602082	TRUE	FALSE	TRUE	FALSE	TRUE	FALSE	FALSE	FALSE	fail_IF_cutoff	AT1G28120
NYDRO17516	maker-nt_contig13-augustus-gene-63.19-mRNA-1	970	928	2157	3497	1.32	father	0.710619	NA	B	3.7566e-16	1.344	1898	5654	0.511064	0.6185	TRUE	FALSE	FALSE	FALSE	TRUE	FALSE	FALSE	FALSE	fail_pval_cutoff	AT5G14480
NYDRO17519	maker-nt_contig13-augustus-gene-63.21-mRNA-1	1840	2268	2800	4827	1.32	father	7.26067e-08	1.118	B	3.06388e-82	1.907	4108	7627	0.447907	0.632883	TRUE	FALSE	TRUE	FALSE	TRUE	FALSE	FALSE	FALSE	fail_IF_cutoff	AT4G02630
NYDRO17520	maker-nt_contig13-augustus-gene-63.23-mRNA-1	2638	1419	5183	3127	1.32	father	1.15259e-27	1.393	A	1.50021e-181	2.763	4057	8310	0.650234	0.376294	TRUE	FALSE	TRUE	FALSE	TRUE	FALSE	FALSE	FALSE	fail_IF_cutoff	AT3G26380
NYDRO17524	maker-nt_contig13-augustus-gene-63.27-mRNA-1	597	214	2516	2017	1.32	mother	0.00291291	1.036	A	7.42566e-54	2.808	811	4533	0.736128	0.444959	TRUE	FALSE	TRUE	FALSE	TRUE	FALSE	FALSE	FALSE	fail_IF_cutoff	AT3G07310
NYDRO17525	maker-nt_contig13-augustus-gene-64.6-mRNA-1	1008	168	1224	2979	1.32	mother	5.84442e-185	6.661	A	1.08475e-26	1.959	1176	4203	0.857143	0.708779	TRUE	FALSE	TRUE	TRUE	TRUE	TRUE	TRUE	FALSE	MEG	no_AT_hit
NYDRO17526	maker-nt_contig13-augustus-gene-64.8-mRNA-1	533	560	573	1007	1.32	father	0.684711	NA	B	2.60698e-14	1.48	1093	1580	0.487649	0.637342	TRUE	FALSE	FALSE	FALSE	TRUE	FALSE	FALSE	FALSE	fail_pval_cutoff	AT3G12100
NYDRO17543	maker-nt_contig13-augustus-gene-65.52-mRNA-1	651	439	3202	2911	1.32	father	0.00022526	1.089	A	2.64843e-13	1.375	1090	6113	0.597248	0.476198	TRUE	FALSE	TRUE	FALSE	TRUE	FALSE	FALSE	FALSE	fail_IF_cutoff	AT3G19960
NYDRO17547	maker-nt_contig13-augustus-gene-66.28-mRNA-1	0	0	0	29	1.32	none	1	NA	none	1	NA	0	29	NA	1	FALSE	FALSE	FALSE	FALSE	TRUE	FALSE	FALSE	FALSE	low_counts	AT3G51710
NYDRO17549	maker-nt_contig13-augustus-gene-66.30-mRNA-1	782	736	2164	2995	1.32	father	0.00650076	1.014	B	9.02207e-06	1.115	1518	5159	0.515152	0.580539	TRUE	FALSE	TRUE	FALSE	TRUE	FALSE	FALSE	FALSE	fail_IF_cutoff	AT4G14750
NYDRO17554	maker-nt_contig13-augustus-gene-66.34-mRNA-1	1663	1193	2336	3640	1.32	mother	2.93332e-06	1.099	B	0.0184849	0	2856	5976	0.582283	0.609103	TRUE	FALSE	TRUE	FALSE	TRUE	FALSE	FALSE	FALSE	fail_IF_cutoff	AT5G18610
NYDRO17557	maker-nt_contig13-augustus-gene-66.36-mRNA-1	50	38	65	240	1.32	mother	8.55178e-05	1.396	B	0.000111441	1.405	88	305	0.568182	0.786885	TRUE	FALSE	TRUE	FALSE	TRUE	FALSE	FALSE	FALSE	fail_IF_cutoff	AT4G17530
NYDRO17558	maker-nt_contig13-augustus-gene-66.37-mRNA-1	804	357	1409	1252	1.32	mother	0.0764073	NA	A	3.90694e-37	2.074	1161	2661	0.692506	0.4705	TRUE	FALSE	FALSE	FALSE	TRUE	FALSE	FALSE	FALSE	fail_pval_cutoff	AT2G30350
NYDRO17561	maker-nt_contig13-augustus-gene-67.34-mRNA-1	2259	973	2537	2769	1.32	mother	9.58076e-16	1.278	A	3.60921e-59	1.87	3232	5306	0.698948	0.521862	TRUE	FALSE	TRUE	FALSE	TRUE	FALSE	FALSE	FALSE	fail_IF_cutoff	AT5G48720
NYDRO17563	maker-nt_contig13-augustus-gene-67.36-mRNA-1	17	0	28	0	1.32	none	1	NA	none	1	NA	17	28	1	0	FALSE	FALSE	FALSE	FALSE	TRUE	FALSE	FALSE	FALSE	low_counts	AT5G05340
NYDRO17568	maker-nt_contig13-augustus-gene-67.43-mRNA-1	0	14	0	13	1.32	none	1	NA	none	1	NA	14	13	0	1	FALSE	FALSE	FALSE	FALSE	TRUE	FALSE	FALSE	FALSE	low_counts	AT5G14360
NYDRO17571	maker-nt_contig13-augustus-gene-68.0-mRNA-1	225	224	614	453	1.32	father	3.10734e-13	1.731	A	0.00740233	1.003	449	1067	0.501114	0.424555	TRUE	FALSE	TRUE	FALSE	TRUE	FALSE	FALSE	FALSE	fail_IF_cutoff	AT5G14340
NYDRO17576	maker-nt_contig13-augustus-gene-68.1-mRNA-1	2286	2568	5091	5541	1.32	father	2.6861e-62	1.636	B	9.15649e-09	1.113	4854	10632	0.470952	0.521163	TRUE	FALSE	TRUE	FALSE	TRUE	FALSE	FALSE	FALSE	fail_IF_cutoff	AT4G27760
NYDRO17577	maker-nt_contig13-augustus-gene-68.3-mRNA-1	1307	446	1779	1048	1.32	father	0.966998	NA	A	4.75201e-138	4.14	1753	2827	0.745579	0.370711	TRUE	FALSE	FALSE	FALSE	TRUE	FALSE	FALSE	FALSE	fail_pval_cutoff	AT3G14160
NYDRO17574	maker-nt_contig13-augustus-gene-68.9-mRNA-1	0	0	0	0	1.32	none	1	NA	none	1	NA	0	0	NA	NA	FALSE	FALSE	FALSE	FALSE	TRUE	FALSE	FALSE	FALSE	low_counts	AT4G00350
NYDRO17584	maker-nt_contig13-augustus-gene-69.41-mRNA-1	128	31	140	73	1.32	mother	0.555309	NA	A	3.11083e-19	4.044	159	213	0.805031	0.342723	TRUE	FALSE	FALSE	FALSE	TRUE	FALSE	FALSE	FALSE	fail_pval_cutoff	AT3G18960
NYDRO17595	maker-nt_contig13-augustus-gene-69.43-mRNA-1	2828	851	3900	2926	1.32	mother	1.57574e-15	1.263	A	3.83818e-254	3.911	3679	6826	0.768687	0.428655	TRUE	FALSE	TRUE	FALSE	TRUE	FALSE	FALSE	FALSE	fail_IF_cutoff	AT5G06560
NYDRO17583	maker-nt_contig13-augustus-gene-69.46-mRNA-1	1447	660	3699	2504	1.32	father	0.00374878	1.018	A	5.68614e-113	2.808	2107	6203	0.686758	0.403676	TRUE	FALSE	TRUE	FALSE	TRUE	FALSE	FALSE	FALSE	fail_IF_cutoff	AT1G17820
NYDRO17588	maker-nt_contig13-augustus-gene-69.49-mRNA-1	758	434	1056	1770	1.32	mother	2.50476e-13	1.384	A	0.606992	NA	1192	2826	0.635906	0.626327	TRUE	FALSE	TRUE	FALSE	TRUE	FALSE	FALSE	FALSE	fail_IF_cutoff	AT5G16390
NYDRO17589	maker-nt_contig13-augustus-gene-69.51-mRNA-1	228	53	651	261	1.32	father	1	NA	A	9.09074e-56	6.902	281	912	0.811388	0.286184	TRUE	FALSE	FALSE	FALSE	TRUE	FALSE	FALSE	FALSE	fail_pval_cutoff	AT1G72970
NYDRO17593	maker-nt_contig13-augustus-gene-69.53-mRNA-1	515	0	1044	347	1.32	mother	1.16299e-41	22.651	A	1.50354e-230	357.248	515	1391	1	0.249461	TRUE	FALSE	TRUE	TRUE	FALSE	FALSE	FALSE	FALSE	fail_CEF_cutoff	AT2G26670
NYDRO17597	maker-nt_contig13-augustus-gene-69.54-mRNA-1	0	0	0	0	1.32	none	1	NA	none	1	NA	0	0	NA	NA	FALSE	FALSE	FALSE	FALSE	TRUE	FALSE	FALSE	FALSE	low_counts	AT4G03600
NYDRO16908	maker-nt_contig13-augustus-gene-7.0-mRNA-1	524	917	452	1471	1.32	mother	0.496779	NA	B	4.62609e-123	4.604	1441	1923	0.363636	0.764951	TRUE	FALSE	FALSE	FALSE	TRUE	FALSE	FALSE	FALSE	fail_pval_cutoff	AT5G04900
NYDRO16917	maker-nt_contig13-augustus-gene-7.10-mRNA-1	134	161	137	510	1.32	mother	0.000226761	1.172	B	1.73736e-23	2.948	295	647	0.454237	0.788253	TRUE	FALSE	TRUE	FALSE	TRUE	FALSE	FALSE	FALSE	fail_IF_cutoff	AT3G18620
NYDRO16919	maker-nt_contig13-augustus-gene-7.13-mRNA-1	0	0	9	0	1.32	none	1	NA	none	1	NA	0	9	NA	0	FALSE	FALSE	FALSE	FALSE	TRUE	FALSE	FALSE	FALSE	low_counts	AT1G65730
NYDRO16920	maker-nt_contig13-augustus-gene-7.15-mRNA-1	4647	432	406	1091	1.32	mother	0	13.415	A	2.50074e-69	3.237	5079	1497	0.914944	0.728791	TRUE	FALSE	TRUE	TRUE	TRUE	TRUE	TRUE	FALSE	MEG	AT5G37600
NYDRO16909	maker-nt_contig13-augustus-gene-7.18-mRNA-1	2080	5226	3158	12182	1.32	father	0.000271517	1.037	B	0	8.858	7306	15340	0.284698	0.794133	TRUE	FALSE	TRUE	FALSE	TRUE	FALSE	FALSE	FALSE	fail_IF_cutoff	AT2G02760
NYDRO16913	maker-nt_contig13-augustus-gene-7.23-mRNA-1	1431	706	1654	1524	1.32	mother	0.286474	NA	A	8.86364e-43	1.875	2137	3178	0.66963	0.479547	TRUE	FALSE	FALSE	FALSE	TRUE	FALSE	FALSE	FALSE	fail_pval_cutoff	AT3G25040
NYDRO16912	maker-nt_contig13-augustus-gene-7.4-mRNA-1	3429	6560	5025	14874	1.32	father	2.14813e-05	1.047	B	0	5.263	9989	19899	0.343278	0.747475	TRUE	FALSE	TRUE	FALSE	TRUE	FALSE	FALSE	FALSE	fail_IF_cutoff	AT5G55160
NYDRO16914	maker-nt_contig13-augustus-gene-7.6-mRNA-1	1896	1689	2646	3656	1.32	father	0.00877966	1.001	B	1.00002e-06	1.097	3585	6302	0.52887	0.580133	TRUE	FALSE	TRUE	FALSE	TRUE	FALSE	FALSE	FALSE	fail_IF_cutoff	AT3G19830
NYDRO16915	maker-nt_contig13-augustus-gene-7.8-mRNA-1	3987	1401	6547	6264	1.32	mother	1.28206e-38	1.42	A	2.10172e-220	2.703	5388	12811	0.739978	0.488955	TRUE	FALSE	TRUE	FALSE	TRUE	FALSE	FALSE	FALSE	fail_IF_cutoff	AT5G18400
NYDRO17601	maker-nt_contig13-augustus-gene-70.28-mRNA-1	2817	1324	3461	2580	1.32	father	0.0359404	0	A	4.16493e-141	2.541	4141	6041	0.68027	0.427082	TRUE	FALSE	FALSE	FALSE	TRUE	FALSE	FALSE	FALSE	fail_pval_cutoff	AT3G46940
NYDRO17612	maker-nt_contig13-augustus-gene-70.40-mRNA-1	11304	9679	16706	38730	1.32	mother	1.24217e-156	1.485	B	0	1.897	20983	55436	0.538722	0.698643	TRUE	FALSE	TRUE	FALSE	TRUE	FALSE	FALSE	FALSE	fail_IF_cutoff	AT5G28060
NYDRO17613	maker-nt_contig13-augustus-gene-70.42-mRNA-1	96474	27939	230068	162745	1.32	mother	0	1.375	A	0	4.786	124413	392813	0.775433	0.414307	TRUE	FALSE	TRUE	FALSE	TRUE	FALSE	FALSE	FALSE	fail_IF_cutoff	AT5G60390
NYDRO17616	maker-nt_contig13-augustus-gene-71.45-mRNA-1	19578	9780	24471	23901	1.32	mother	6.43076e-14	1.076	A	0	1.965	29358	48372	0.666871	0.494108	TRUE	FALSE	TRUE	FALSE	TRUE	FALSE	FALSE	FALSE	fail_IF_cutoff	AT5G13520
NYDRO17615	maker-nt_contig13-augustus-gene-71.54-mRNA-1	12	0	0	51	1.32	none	1	NA	none	1	NA	12	51	1	1	FALSE	FALSE	FALSE	FALSE	TRUE	FALSE	FALSE	FALSE	low_counts	AT4G23180
NYDRO17619	maker-nt_contig13-augustus-gene-71.56-mRNA-1	0	0	0	0	1.32	none	1	NA	none	1	NA	0	0	NA	NA	FALSE	FALSE	FALSE	FALSE	TRUE	FALSE	FALSE	FALSE	low_counts	AT2G27660
NYDRO17637	maker-nt_contig13-augustus-gene-72.27-mRNA-1	376	2675	805	4267	1.32	father	1.47658e-35	1.947	B	0	31.398	3051	5072	0.123238	0.841285	TRUE	FALSE	TRUE	FALSE	FALSE	FALSE	FALSE	FALSE	fail_IF_cutoff	AT2G43120
NYDRO17629	maker-nt_contig13-augustus-gene-72.29-mRNA-1	1689	125	87	608	1.32	mother	3.0368e-295	36.124	A	1.54992e-05	1.289	1814	695	0.931092	0.87482	TRUE	FALSE	TRUE	TRUE	TRUE	TRUE	TRUE	FALSE	MEG	AT4G29250
NYDRO17636	maker-nt_contig13-augustus-gene-72.36-mRNA-1	1418	1108	1677	2595	1.32	mother	0.0176364	0	B	0.000227981	1.051	2526	4272	0.561362	0.607444	TRUE	FALSE	FALSE	FALSE	TRUE	FALSE	FALSE	FALSE	fail_pval_cutoff	AT5G48655
NYDRO17638	maker-nt_contig13-augustus-gene-72.39-mRNA-1	336	143	107	93	1.32	mother	0.456366	NA	A	1.37144e-08	1.686	479	200	0.701461	0.465	TRUE	FALSE	FALSE	FALSE	TRUE	FALSE	FALSE	FALSE	fail_pval_cutoff	AT2G43130
NYDRO17640	maker-nt_contig13-augustus-gene-72.41-mRNA-1	2461	2358	2197	6005	1.32	mother	1.03322e-38	1.474	B	4.10353e-142	2.357	4819	8202	0.510687	0.732139	TRUE	FALSE	TRUE	FALSE	TRUE	FALSE	FALSE	FALSE	fail_IF_cutoff	AT3G08860
NYDRO17641	maker-nt_contig13-augustus-gene-72.43-mRNA-1	5056	2442	12753	16549	1.32	mother	2.8121e-60	1.436	A	3.74891e-67	1.486	7498	29302	0.674313	0.564774	TRUE	FALSE	TRUE	FALSE	TRUE	FALSE	FALSE	FALSE	fail_IF_cutoff	AT3G22960
NYDRO17644	maker-nt_contig13-augustus-gene-73.11-mRNA-1	993288	989478	2321820	1555820	1.32	father	0	2.578	A	0	1.491	1982766	3877640	0.500961	0.401229	TRUE	FALSE	TRUE	TRUE	TRUE	FALSE	FALSE	FALSE	fail_pmat_cutoff	AT3G22640
NYDRO17650	maker-nt_contig13-augustus-gene-73.15-mRNA-1	1946	257	1611	506	1.32	mother	0.000247536	1.085	A	0	19.158	2203	2117	0.883341	0.239017	TRUE	FALSE	TRUE	FALSE	FALSE	FALSE	FALSE	FALSE	fail_IF_cutoff	AT1G76880
NYDRO17647	maker-nt_contig13-augustus-gene-73.6-mRNA-1	1295	688	2737	2850	1.32	mother	0.0377724	0	A	3.24181e-28	1.564	1983	5587	0.653051	0.510113	TRUE	FALSE	FALSE	FALSE	TRUE	FALSE	FALSE	FALSE	fail_pval_cutoff	AT3G07170
NYDRO17649	maker-nt_contig13-augustus-gene-73.7-mRNA-1	4888	8932	7171	13451	1.32	father	6.67313e-114	1.593	B	0	3.217	13820	20622	0.35369	0.652265	TRUE	FALSE	TRUE	FALSE	TRUE	FALSE	FALSE	FALSE	fail_IF_cutoff	AT3G48330
NYDRO17654	maker-nt_contig13-augustus-gene-74.46-mRNA-1	0	0	0	0	1.32	none	1	NA	none	1	NA	0	0	NA	NA	FALSE	FALSE	FALSE	FALSE	TRUE	FALSE	FALSE	FALSE	low_counts	no_AT_hit
NYDRO17655	maker-nt_contig13-augustus-gene-74.49-mRNA-1	10	183	11	203	1.32	father	0.452351	NA	B	7.20525e-87	99.303	193	214	0.0518135	0.948598	TRUE	FALSE	FALSE	FALSE	FALSE	FALSE	FALSE	FALSE	fail_pval_cutoff	AT3G22490
NYDRO17659	maker-nt_contig13-augustus-gene-74.55-mRNA-1	0	0	0	0	1.32	none	1	NA	none	1	NA	0	0	NA	NA	FALSE	FALSE	FALSE	FALSE	TRUE	FALSE	FALSE	FALSE	low_counts	no_AT_hit
NYDRO17663	maker-nt_contig13-augustus-gene-74.61-mRNA-1	67	11	831	542	1.32	mother	0.00887088	1.093	A	5.16863e-16	4.476	78	1373	0.858974	0.394756	TRUE	FALSE	TRUE	FALSE	TRUE	FALSE	FALSE	FALSE	fail_IF_cutoff	AT1G05440
NYDRO17664	maker-nt_contig13-augustus-gene-74.65-mRNA-1	2203	573	1709	687	1.32	father	0.0930588	NA	A	2.85933e-305	7.986	2776	2396	0.793588	0.286728	TRUE	FALSE	FALSE	FALSE	TRUE	FALSE	FALSE	FALSE	fail_pval_cutoff	AT1G48175
NYDRO17665	maker-nt_contig13-augustus-gene-75.32-mRNA-1	0	0	0	0	1.32	none	1	NA	none	1	NA	0	0	NA	NA	FALSE	FALSE	FALSE	FALSE	TRUE	FALSE	FALSE	FALSE	low_counts	AT3G01680
NYDRO17670	maker-nt_contig13-augustus-gene-75.34-mRNA-1	38	21	289	143	1.32	father	0.0309267	0	A	6.61574e-06	1.768	59	432	0.644068	0.331019	TRUE	FALSE	FALSE	FALSE	TRUE	FALSE	FALSE	FALSE	fail_pval_cutoff	AT1G50630
NYDRO17671	maker-nt_contig13-augustus-gene-75.36-mRNA-1	476	0	2918	96	1.32	mother	7.0868e-05	1.91	A	0	3074.56	476	3014	1	0.0318514	TRUE	FALSE	TRUE	FALSE	FALSE	FALSE	FALSE	FALSE	fail_IF_cutoff	AT3G51440
NYDRO17674	maker-nt_contig13-augustus-gene-75.39-mRNA-1	1612	872	4376	3226	1.32	father	4.7994e-07	1.125	A	1.56987e-84	2.207	2484	7602	0.648953	0.424362	TRUE	FALSE	TRUE	FALSE	TRUE	FALSE	FALSE	FALSE	fail_IF_cutoff	AT5G56270
NYDRO17677	maker-nt_contig13-augustus-gene-75.43-mRNA-1	708	312	757	1180	1.32	mother	8.8752e-19	1.622	A	5.36283e-06	1.163	1020	1937	0.694118	0.609189	TRUE	FALSE	TRUE	FALSE	TRUE	FALSE	FALSE	FALSE	fail_IF_cutoff	AT5G18610
NYDRO17666	maker-nt_contig13-augustus-gene-75.45-mRNA-1	0	0	0	0	1.32	none	1	NA	none	1	NA	0	0	NA	NA	FALSE	FALSE	FALSE	FALSE	TRUE	FALSE	FALSE	FALSE	low_counts	AT2G17950
NYDRO17680	maker-nt_contig13-augustus-gene-76.24-mRNA-1	9876	6925	27486	35822	1.32	mother	0.000359592	1.018	A	3.81162e-07	1.045	16801	63308	0.587822	0.565837	TRUE	FALSE	TRUE	FALSE	TRUE	FALSE	FALSE	FALSE	fail_IF_cutoff	AT3G51800
NYDRO17682	maker-nt_contig13-augustus-gene-76.26-mRNA-1	4213	1662	5822	4925	1.32	mother	2.42278e-09	1.119	A	9.12866e-231	2.726	5875	10747	0.717106	0.458267	TRUE	FALSE	TRUE	FALSE	TRUE	FALSE	FALSE	FALSE	fail_IF_cutoff	AT1G03090
NYDRO17683	maker-nt_contig13-augustus-gene-76.27-mRNA-1	380	482	338	1683	1.32	mother	7.41102e-19	1.753	B	5.56399e-96	4.913	862	2021	0.440835	0.832756	TRUE	FALSE	TRUE	FALSE	TRUE	FALSE	FALSE	FALSE	fail_IF_cutoff	AT5G40780
NYDRO17685	maker-nt_contig13-augustus-gene-76.29-mRNA-1	688	732	385	1120	1.32	mother	1.504e-08	1.26	B	2.36337e-47	2.485	1420	1505	0.484507	0.744186	TRUE	FALSE	TRUE	FALSE	TRUE	FALSE	FALSE	FALSE	fail_IF_cutoff	AT4G36180
NYDRO17678	maker-nt_contig13-augustus-gene-76.31-mRNA-1	479	3447	131	5375	1.32	mother	7.61863e-38	2.501	B	0	225.707	3926	5506	0.122007	0.976208	TRUE	FALSE	TRUE	TRUE	FALSE	FALSE	FALSE	FALSE	fail_CEF_cutoff	AT3G26330
NYDRO17684	maker-nt_contig13-augustus-gene-76.35-mRNA-1	11137	9836	33431	59201	1.32	mother	3.02644e-19	1.105	B	2.67997e-182	1.502	20973	92632	0.531016	0.639099	TRUE	FALSE	TRUE	FALSE	TRUE	FALSE	FALSE	FALSE	fail_IF_cutoff	AT4G24690
NYDRO17686	maker-nt_contig13-augustus-gene-76.37-mRNA-1	1840	673	3287	2195	1.32	mother	0.426783	NA	A	3.12805e-171	3.551	2513	5482	0.732193	0.400401	TRUE	FALSE	FALSE	FALSE	TRUE	FALSE	FALSE	FALSE	fail_pval_cutoff	AT5G66040
NYDRO17690	maker-nt_contig13-augustus-gene-77.36-mRNA-1	4300	3132	5770	6687	1.32	father	0.00331745	1.01	A	1.25718e-08	1.092	7432	12457	0.578579	0.536807	TRUE	FALSE	TRUE	FALSE	TRUE	FALSE	FALSE	FALSE	fail_IF_cutoff	AT3G01780
NYDRO17687	maker-nt_contig13-augustus-gene-77.39-mRNA-1	99	532	67	978	1.32	mother	0.0129223	0	B	2.41803e-248	49.468	631	1045	0.156894	0.935885	TRUE	FALSE	FALSE	FALSE	FALSE	FALSE	FALSE	FALSE	fail_pval_cutoff	AT5G56460
NYDRO17688	maker-nt_contig13-augustus-gene-77.40-mRNA-1	48	0	118	5	1.32	none	1	NA	none	1	NA	48	123	1	0.0406504	FALSE	FALSE	FALSE	FALSE	TRUE	FALSE	FALSE	FALSE	low_counts	AT4G23180
NYDRO17689	maker-nt_contig13-augustus-gene-77.46-mRNA-1	206	0	200	118	1.32	mother	2.95414e-24	14.47	A	1.84853e-60	72.431	206	318	1	0.371069	TRUE	FALSE	TRUE	TRUE	FALSE	FALSE	FALSE	FALSE	fail_CEF_cutoff	AT4G23230
NYDRO17694	maker-nt_contig13-augustus-gene-77.47-mRNA-1	0	0	0	0	1.32	none	1	NA	none	1	NA	0	0	NA	NA	FALSE	FALSE	FALSE	FALSE	TRUE	FALSE	FALSE	FALSE	low_counts	AT3G24480
NYDRO17700	maker-nt_contig13-augustus-gene-77.53-mRNA-1	4744	1507	1	572	1.32	mother	3.27683e-275	171.944	B	4.23141e-63	30.232	6251	573	0.758919	0.998255	TRUE	FALSE	TRUE	TRUE	FALSE	TRUE	FALSE	FALSE	fail_CEF_cutoff	AT3G10940
NYDRO17709	maker-nt_contig13-augustus-gene-78.37-mRNA-1	428	73	1048	411	1.32	mother	0.0529463	NA	A	2.1531e-115	10.414	501	1459	0.854291	0.2817	TRUE	FALSE	FALSE	FALSE	TRUE	FALSE	FALSE	FALSE	fail_pval_cutoff	AT2G34840
NYDRO17712	maker-nt_contig13-augustus-gene-78.39-mRNA-1	8	50	28	183	1.32	father	0.368777	NA	B	1.60397e-25	13.259	58	211	0.137931	0.867299	TRUE	FALSE	FALSE	FALSE	TRUE	FALSE	FALSE	FALSE	fail_pval_cutoff	AT1G05820
NYDRO17704	maker-nt_contig13-augustus-gene-78.44-mRNA-1	0	64	0	315	1.32	none	1	NA	B	8.05668e-74	1366.15	64	315	0	1	TRUE	FALSE	FALSE	FALSE	FALSE	FALSE	FALSE	FALSE	fail_pval_cutoff	AT3G63430
NYDRO17710	maker-nt_contig13-augustus-gene-78.46-mRNA-1	123	0	88	65	1.32	mother	1.60459e-16	9.864	A	4.30545e-30	31.503	123	153	1	0.424837	TRUE	FALSE	TRUE	TRUE	FALSE	FALSE	FALSE	FALSE	fail_CEF_cutoff	AT4G39170
NYDRO17714	maker-nt_contig13-augustus-gene-78.49-mRNA-1	2071	1207	5984	4449	1.32	father	9.67926e-14	1.224	A	1.08156e-93	2.068	3278	10433	0.631788	0.426435	TRUE	FALSE	TRUE	FALSE	TRUE	FALSE	FALSE	FALSE	fail_IF_cutoff	AT3G26000
NYDRO17716	maker-nt_contig13-augustus-gene-78.50-mRNA-1	1260	799	3002	2451	1.32	father	2.16548e-08	1.174	A	4.28705e-36	1.676	2059	5453	0.611948	0.449477	TRUE	FALSE	TRUE	FALSE	TRUE	FALSE	FALSE	FALSE	fail_IF_cutoff	AT1G36990
NYDRO17721	maker-nt_contig13-augustus-gene-79.25-mRNA-1	0	0	0	0	1.32	none	1	NA	none	1	NA	0	0	NA	NA	FALSE	FALSE	FALSE	FALSE	TRUE	FALSE	FALSE	FALSE	low_counts	AT2G27660
NYDRO17722	maker-nt_contig13-augustus-gene-79.34-mRNA-1	723	39	877	730	1.32	mother	4.11748e-67	5.825	A	5.42832e-140	14.648	762	1607	0.948819	0.454263	TRUE	FALSE	TRUE	TRUE	TRUE	FALSE	FALSE	FALSE	fail_pmat_cutoff	AT1G73530
NYDRO17726	maker-nt_contig13-augustus-gene-79.37-mRNA-1	0	0	0	0	1.32	none	1	NA	none	1	NA	0	0	NA	NA	FALSE	FALSE	FALSE	FALSE	TRUE	FALSE	FALSE	FALSE	low_counts	AT1G61070
NYDRO16921	maker-nt_contig13-augustus-gene-8.15-mRNA-1	35094	15380	58673	40374	1.32	father	3.54687e-19	1.075	A	0	3.213	50474	99047	0.695289	0.407625	TRUE	FALSE	TRUE	FALSE	TRUE	FALSE	FALSE	FALSE	fail_IF_cutoff	AT3G16270
NYDRO16922	maker-nt_contig13-augustus-gene-8.17-mRNA-1	292	70	2368	551	1.32	father	4.90965e-05	1.261	A	4.7889e-122	12.598	362	2919	0.80663	0.188763	TRUE	FALSE	TRUE	FALSE	TRUE	FALSE	FALSE	FALSE	fail_IF_cutoff	AT1G77210
NYDRO16932	maker-nt_contig13-augustus-gene-8.25-mRNA-1	35	1079	32	1698	1.32	father	1	NA	B	0	826.244	1114	1730	0.0314183	0.981503	TRUE	FALSE	FALSE	FALSE	FALSE	FALSE	FALSE	FALSE	fail_pval_cutoff	AT4G26330
NYDRO16923	maker-nt_contig13-augustus-gene-8.27-mRNA-1	2448	2275	5696	7855	1.32	father	4.5887e-06	1.072	B	4.08371e-13	1.17	4723	13551	0.518315	0.579662	TRUE	FALSE	TRUE	FALSE	TRUE	FALSE	FALSE	FALSE	fail_IF_cutoff	AT2G20020
NYDRO16927	maker-nt_contig13-augustus-gene-8.32-mRNA-1	1140	497	3894	4828	1.32	mother	2.23438e-18	1.408	A	2.66823e-27	1.596	1637	8722	0.696396	0.553543	TRUE	FALSE	TRUE	FALSE	TRUE	FALSE	FALSE	FALSE	fail_IF_cutoff	AT3G22970
NYDRO16929	maker-nt_contig13-augustus-gene-8.34-mRNA-1	107	83	183	208	1.32	father	0.447294	NA	A	0.550167	NA	190	391	0.563158	0.531969	TRUE	FALSE	FALSE	FALSE	TRUE	FALSE	FALSE	FALSE	fail_pval_cutoff	AT1G33260
NYDRO17730	maker-nt_contig13-augustus-gene-80.23-mRNA-1	324	849	946	1322	1.32	father	5.53455e-51	2.645	B	1.42053e-66	2.964	1173	2268	0.276215	0.582892	TRUE	FALSE	TRUE	TRUE	TRUE	FALSE	FALSE	FALSE	fail_pmat_cutoff	AT2G35840
NYDRO17735	maker-nt_contig13-augustus-gene-80.26-mRNA-1	16	0	9	0	1.32	none	1	NA	none	1	NA	16	9	1	0	FALSE	FALSE	FALSE	FALSE	TRUE	FALSE	FALSE	FALSE	low_counts	AT1G67570
NYDRO17733	maker-nt_contig13-augustus-gene-80.30-mRNA-1	709	450	2089	2117	1.32	father	0.254766	NA	A	7.33725e-11	1.301	1159	4206	0.611734	0.503329	TRUE	FALSE	FALSE	FALSE	TRUE	FALSE	FALSE	FALSE	fail_pval_cutoff	AT2G31740
NYDRO17736	maker-nt_contig13-augustus-gene-80.32-mRNA-1	2415	1629	5836	6384	1.32	father	0.067354	NA	A	1.65754e-16	1.228	4044	12220	0.597181	0.522422	TRUE	FALSE	FALSE	FALSE	TRUE	FALSE	FALSE	FALSE	fail_pval_cutoff	AT1G24560
NYDRO17738	maker-nt_contig13-augustus-gene-80.37-mRNA-1	0	0	19	88	1.32	none	1	NA	none	1	NA	0	107	NA	0.82243	FALSE	FALSE	FALSE	FALSE	TRUE	FALSE	FALSE	FALSE	low_counts	AT1G65890
NYDRO17746	maker-nt_contig13-augustus-gene-81.27-mRNA-1	110	261	594	1073	1.32	father	1.45072e-10	1.658	B	4.35458e-34	3.104	371	1667	0.296496	0.643671	TRUE	FALSE	TRUE	FALSE	TRUE	FALSE	FALSE	FALSE	fail_IF_cutoff	AT3G44160
NYDRO17745	maker-nt_contig13-augustus-gene-81.31-mRNA-1	48	37	27	475	1.32	mother	2.65605e-19	5.821	B	2.81601e-18	6.027	85	502	0.564706	0.946215	TRUE	FALSE	TRUE	TRUE	TRUE	FALSE	FALSE	FALSE	fail_pmat_cutoff	AT3G52380
NYDRO17750	maker-nt_contig13-augustus-gene-81.35-mRNA-1	1151	838	1557	3454	1.32	mother	1.09135e-24	1.507	B	4.68304e-18	1.392	1989	5011	0.578683	0.689284	TRUE	FALSE	TRUE	FALSE	TRUE	FALSE	FALSE	FALSE	fail_IF_cutoff	AT5G66050
NYDRO17751	maker-nt_contig13-augustus-gene-81.37-mRNA-1	0	0	12	0	1.32	none	1	NA	none	1	NA	0	12	NA	0	FALSE	FALSE	FALSE	FALSE	TRUE	FALSE	FALSE	FALSE	low_counts	no_AT_hit
NYDRO17752	maker-nt_contig13-augustus-gene-81.38-mRNA-1	1407	1150	1887	2257	1.32	father	0.000967964	1.036	A	0.68234	NA	2557	4144	0.550254	0.544643	TRUE	FALSE	TRUE	FALSE	TRUE	FALSE	FALSE	FALSE	fail_IF_cutoff	AT5G50230
NYDRO17754	maker-nt_contig13-augustus-gene-82.50-mRNA-1	34	0	127	3	1.32	none	1	NA	none	1	NA	34	130	1	0.0230769	FALSE	FALSE	FALSE	FALSE	TRUE	FALSE	FALSE	FALSE	low_counts	AT1G33540
NYDRO17767	maker-nt_contig13-augustus-gene-82.57-mRNA-1	2860	1910	14951	15300	1.32	father	7.96609e-05	1.049	A	2.09342e-33	1.35	4770	30251	0.599581	0.505768	TRUE	FALSE	TRUE	FALSE	TRUE	FALSE	FALSE	FALSE	fail_IF_cutoff	AT3G23660
NYDRO17769	maker-nt_contig13-augustus-gene-82.58-mRNA-1	215	270	398	403	1.32	father	9.70122e-11	1.573	B	0.0417383	0	485	801	0.443299	0.503121	TRUE	FALSE	TRUE	FALSE	TRUE	FALSE	FALSE	FALSE	fail_IF_cutoff	AT3G07190
NYDRO17757	maker-nt_contig13-augustus-gene-82.60-mRNA-1	4662	3638	3494	6640	1.32	mother	1.76464e-28	1.285	B	3.7246e-38	1.363	8300	10134	0.561687	0.65522	TRUE	FALSE	TRUE	FALSE	TRUE	FALSE	FALSE	FALSE	fail_IF_cutoff	AT4G05200
NYDRO17762	maker-nt_contig13-augustus-gene-82.64-mRNA-1	12399	12209	26087	46220	1.32	mother	0.0437703	0	B	3.95586e-303	1.676	24608	72307	0.503861	0.639219	TRUE	FALSE	FALSE	FALSE	TRUE	FALSE	FALSE	FALSE	fail_pval_cutoff	AT3G22845
NYDRO17765	maker-nt_contig13-augustus-gene-82.66-mRNA-1	1213	4463	3479	13817	1.32	father	4.57953e-35	1.46	B	0	13.214	5676	17296	0.213707	0.798855	TRUE	FALSE	TRUE	FALSE	TRUE	FALSE	FALSE	FALSE	fail_IF_cutoff	AT2G38680
NYDRO17768	maker-nt_contig13-augustus-gene-82.67-mRNA-1	151	1418	95	1008	1.32	father	0.00246765	1.057	B	0	68.308	1569	1103	0.0962396	0.913871	TRUE	FALSE	TRUE	FALSE	FALSE	FALSE	FALSE	FALSE	fail_IF_cutoff	AT1G76160
NYDRO17772	maker-nt_contig13-augustus-gene-83.21-mRNA-1	0	0	0	0	1.32	none	1	NA	none	1	NA	0	0	NA	NA	FALSE	FALSE	FALSE	FALSE	TRUE	FALSE	FALSE	FALSE	low_counts	AT5G25610
NYDRO17778	maker-nt_contig13-augustus-gene-83.25-mRNA-1	40	38	127	273	1.32	mother	0.315405	NA	B	0.00667559	1.065	78	400	0.512821	0.6825	TRUE	FALSE	FALSE	FALSE	TRUE	FALSE	FALSE	FALSE	fail_pval_cutoff	AT5G06530
NYDRO17776	maker-nt_contig13-augustus-gene-83.27-mRNA-1	0	0	0	0	1.32	none	1	NA	none	1	NA	0	0	NA	NA	FALSE	FALSE	FALSE	FALSE	TRUE	FALSE	FALSE	FALSE	low_counts	AT5G38030
NYDRO17780	maker-nt_contig13-augustus-gene-83.30-mRNA-1	0	0	0	12	1.32	none	1	NA	none	1	NA	0	12	NA	1	FALSE	FALSE	FALSE	FALSE	TRUE	FALSE	FALSE	FALSE	low_counts	AT1G15380
NYDRO17782	maker-nt_contig13-augustus-gene-84.38-mRNA-1	0	0	0	10	1.32	none	1	NA	none	1	NA	0	10	NA	1	FALSE	FALSE	FALSE	FALSE	TRUE	FALSE	FALSE	FALSE	low_counts	AT2G41510
NYDRO17785	maker-nt_contig13-augustus-gene-84.40-mRNA-1	380	317	448	796	1.32	mother	0.0502887	NA	B	5.62061e-05	1.138	697	1244	0.545194	0.639871	TRUE	FALSE	FALSE	FALSE	TRUE	FALSE	FALSE	FALSE	fail_pval_cutoff	AT5G17240
NYDRO17799	maker-nt_contig13-augustus-gene-85.10-mRNA-1	16	0	19	0	1.32	none	1	NA	none	1	NA	16	19	1	0	FALSE	FALSE	FALSE	FALSE	TRUE	FALSE	FALSE	FALSE	low_counts	AT2G24260
NYDRO17801	maker-nt_contig13-augustus-gene-85.12-mRNA-1	0	0	0	0	1.32	none	1	NA	none	1	NA	0	0	NA	NA	FALSE	FALSE	FALSE	FALSE	TRUE	FALSE	FALSE	FALSE	low_counts	AT1G61070
NYDRO17808	maker-nt_contig13-augustus-gene-85.15-mRNA-1	226	401	394	907	1.32	father	0.00872395	1.014	B	1.86131e-44	3.084	627	1301	0.360447	0.697156	TRUE	FALSE	TRUE	FALSE	TRUE	FALSE	FALSE	FALSE	fail_IF_cutoff	AT4G36210
NYDRO17800	maker-nt_contig13-augustus-gene-85.2-mRNA-1	1157	391	4050	2147	1.32	father	0.119997	NA	A	3.83762e-180	4.724	1548	6197	0.747416	0.346458	TRUE	FALSE	FALSE	FALSE	TRUE	FALSE	FALSE	FALSE	fail_pval_cutoff	AT3G13940
NYDRO17803	maker-nt_contig13-augustus-gene-85.3-mRNA-1	0	0	0	0	1.32	none	1	NA	none	1	NA	0	0	NA	NA	FALSE	FALSE	FALSE	FALSE	TRUE	FALSE	FALSE	FALSE	low_counts	AT5G37270
NYDRO17806	maker-nt_contig13-augustus-gene-85.6-mRNA-1	62	594	142	6516	1.32	mother	7.80687e-08	1.794	B	0	286.868	656	6658	0.0945122	0.978672	TRUE	FALSE	TRUE	FALSE	FALSE	FALSE	FALSE	FALSE	fail_IF_cutoff	AT1G60710
NYDRO17810	maker-nt_contig13-augustus-gene-86.0-mRNA-1	944	467	1871	2217	1.32	mother	7.95808e-07	1.157	A	9.28719e-17	1.436	1411	4088	0.669029	0.542319	TRUE	FALSE	TRUE	FALSE	TRUE	FALSE	FALSE	FALSE	fail_IF_cutoff	AT4G22320
NYDRO17817	maker-nt_contig13-augustus-gene-86.1-mRNA-1	1387	1756	3619	5938	1.32	father	6.46373e-12	1.202	B	3.33134e-69	1.858	3143	9557	0.441298	0.621325	TRUE	FALSE	TRUE	FALSE	TRUE	FALSE	FALSE	FALSE	fail_IF_cutoff	AT5G56190
NYDRO17819	maker-nt_contig13-augustus-gene-86.2-mRNA-1	1348	5283	884	5331	1.32	father	0.0128621	0	B	0	20.733	6631	6215	0.203288	0.857763	TRUE	FALSE	FALSE	FALSE	FALSE	FALSE	FALSE	FALSE	fail_pval_cutoff	AT4G36220
NYDRO17815	maker-nt_contig13-augustus-gene-86.4-mRNA-1	831	101	1376	403	1.32	mother	0.00630329	1.007	A	2.84368e-260	20.458	932	1779	0.891631	0.226532	TRUE	FALSE	TRUE	FALSE	FALSE	FALSE	FALSE	FALSE	fail_IF_cutoff	AT1G17850
NYDRO17816	maker-nt_contig13-augustus-gene-86.6-mRNA-1	1304	423	1689	1163	1.32	mother	0.00441696	1.013	A	5.98e-119	3.724	1727	2852	0.755067	0.407784	TRUE	FALSE	TRUE	FALSE	TRUE	FALSE	FALSE	FALSE	fail_IF_cutoff	AT1G50320
NYDRO17824	maker-nt_contig13-augustus-gene-87.0-mRNA-1	10313	6043	24932	23420	1.32	father	1.1277e-05	1.034	A	3.19852e-231	1.729	16356	48352	0.630533	0.484365	TRUE	FALSE	TRUE	FALSE	TRUE	FALSE	FALSE	FALSE	fail_IF_cutoff	AT3G29075
NYDRO17823	maker-nt_contig13-augustus-gene-87.12-mRNA-1	0	40	0	26	1.32	none	1	NA	none	1	NA	40	26	0	1	FALSE	FALSE	FALSE	FALSE	TRUE	FALSE	FALSE	FALSE	low_counts	AT5G63180
NYDRO17833	maker-nt_contig13-augustus-gene-87.15-mRNA-1	3727	2933	4905	5908	1.32	father	6.48648e-05	1.044	A	0.0942447	NA	6660	10813	0.55961	0.546379	TRUE	FALSE	TRUE	FALSE	TRUE	FALSE	FALSE	FALSE	fail_IF_cutoff	AT1G19940
NYDRO17826	maker-nt_contig13-augustus-gene-87.2-mRNA-1	203	0	106	97	1.32	mother	3.15941e-29	21.091	A	2.76597e-40	43.884	203	203	1	0.477833	TRUE	FALSE	TRUE	TRUE	FALSE	FALSE	FALSE	FALSE	fail_CEF_cutoff	AT2G25810
NYDRO17831	maker-nt_contig13-augustus-gene-87.8-mRNA-1	0	0	0	0	1.32	none	1	NA	none	1	NA	0	0	NA	NA	FALSE	FALSE	FALSE	FALSE	TRUE	FALSE	FALSE	FALSE	low_counts	AT5G05340
NYDRO17836	maker-nt_contig13-augustus-gene-88.24-mRNA-1	940	174	970	648	1.32	mother	2.80061e-15	1.595	A	2.47486e-125	6.229	1114	1618	0.843806	0.400494	TRUE	FALSE	TRUE	FALSE	TRUE	FALSE	FALSE	FALSE	fail_IF_cutoff	AT1G60710
NYDRO17844	maker-nt_contig13-augustus-gene-88.37-mRNA-1	0	0	0	0	1.32	none	1	NA	none	1	NA	0	0	NA	NA	FALSE	FALSE	FALSE	FALSE	TRUE	FALSE	FALSE	FALSE	low_counts	AT4G23660
NYDRO17845	maker-nt_contig13-augustus-gene-88.38-mRNA-1	0	0	0	0	1.32	none	1	NA	none	1	NA	0	0	NA	NA	FALSE	FALSE	FALSE	FALSE	TRUE	FALSE	FALSE	FALSE	low_counts	AT4G23660
NYDRO17846	maker-nt_contig13-augustus-gene-88.39-mRNA-1	341	211	5149	1233	1.32	father	1.06022e-53	3.564	A	9.90531e-95	5.343	552	6382	0.617754	0.1932	TRUE	FALSE	TRUE	TRUE	TRUE	FALSE	FALSE	FALSE	fail_pmat_cutoff	AT4G14040
NYDRO17851	maker-nt_contig13-augustus-gene-89.0-mRNA-1	0	0	0	0	1.32	none	1	NA	none	1	NA	0	0	NA	NA	FALSE	FALSE	FALSE	FALSE	TRUE	FALSE	FALSE	FALSE	low_counts	AT1G30630
NYDRO17850	maker-nt_contig13-augustus-gene-89.11-mRNA-1	20032	7037	27569	33433	1.32	mother	0	1.898	A	0	2.248	27069	61002	0.740035	0.548064	TRUE	FALSE	TRUE	FALSE	TRUE	FALSE	FALSE	FALSE	fail_IF_cutoff	AT4G35750
NYDRO17853	maker-nt_contig13-augustus-gene-89.13-mRNA-1	0	0	0	0	1.32	none	1	NA	none	1	NA	0	0	NA	NA	FALSE	FALSE	FALSE	FALSE	TRUE	FALSE	FALSE	FALSE	low_counts	AT4G23660
NYDRO17860	maker-nt_contig13-augustus-gene-89.15-mRNA-1	37	34	145	42	1.32	father	5.08919e-08	2.476	A	1.02127e-05	1.683	71	187	0.521127	0.224599	TRUE	FALSE	TRUE	TRUE	TRUE	FALSE	FALSE	FALSE	fail_pmat_cutoff	AT1G68930
NYDRO17862	maker-nt_contig13-augustus-gene-89.17-mRNA-1	0	0	0	3	1.32	none	1	NA	none	1	NA	0	3	NA	1	FALSE	FALSE	FALSE	FALSE	TRUE	FALSE	FALSE	FALSE	low_counts	AT5G14450
NYDRO17858	maker-nt_contig13-augustus-gene-89.2-mRNA-1	137	0	31	0	1.32	none	1	NA	none	1	NA	137	31	1	0	FALSE	FALSE	FALSE	FALSE	TRUE	FALSE	FALSE	FALSE	low_counts	AT3G26300
NYDRO17865	maker-nt_contig13-augustus-gene-89.9-mRNA-1	0	216	0	82	1.32	none	1	NA	B	3.41922e-75	1200.26	216	82	0	1	TRUE	FALSE	FALSE	FALSE	FALSE	FALSE	FALSE	FALSE	fail_pval_cutoff	AT1G75710
NYDRO16944	maker-nt_contig13-augustus-gene-9.57-mRNA-1	3430	1854	4339	4031	1.32	father	0.786423	NA	A	4.66376e-82	1.803	5284	8370	0.649129	0.481601	TRUE	FALSE	FALSE	FALSE	TRUE	FALSE	FALSE	FALSE	fail_pval_cutoff	AT2G18030
NYDRO16934	maker-nt_contig13-augustus-gene-9.59-mRNA-1	782	729	799	1281	1.32	father	0.938534	NA	B	6.29237e-09	1.237	1511	2080	0.517538	0.615865	TRUE	FALSE	FALSE	FALSE	TRUE	FALSE	FALSE	FALSE	fail_pval_cutoff	AT2G45050
NYDRO16935	maker-nt_contig13-augustus-gene-9.61-mRNA-1	56	20	52	0	1.32	father	1.87096e-06	5.083	A	2.46863e-19	22.87	76	52	0.736842	0	TRUE	FALSE	TRUE	TRUE	FALSE	FALSE	FALSE	FALSE	fail_CEF_cutoff	AT2G23840
NYDRO16936	maker-nt_contig13-augustus-gene-9.63-mRNA-1	1794	1998	2899	5522	1.32	father	0.726115	NA	B	1.31084e-79	1.903	3792	8421	0.473101	0.655742	TRUE	FALSE	FALSE	FALSE	TRUE	FALSE	FALSE	FALSE	fail_pval_cutoff	AT3G03980
NYDRO16938	maker-nt_contig13-augustus-gene-9.65-mRNA-1	3721	2435	4422	4173	1.32	father	4.98836e-08	1.101	A	3.62191e-46	1.475	6156	8595	0.604451	0.485515	TRUE	FALSE	TRUE	FALSE	TRUE	FALSE	FALSE	FALSE	fail_IF_cutoff	AT3G26580
NYDRO16942	maker-nt_contig13-augustus-gene-9.73-mRNA-1	7	23	219	319	1.32	none	1	NA	none	1	NA	30	538	0.233333	0.592937	FALSE	FALSE	FALSE	FALSE	TRUE	FALSE	FALSE	FALSE	low_counts	AT5G54770
NYDRO17871	maker-nt_contig13-augustus-gene-90.19-mRNA-1	329	265	463	439	1.32	father	0.000438892	1.105	A	0.0124494	0	594	902	0.553872	0.486696	TRUE	FALSE	TRUE	FALSE	TRUE	FALSE	FALSE	FALSE	fail_IF_cutoff	AT1G06010
NYDRO17876	maker-nt_contig13-augustus-gene-90.21-mRNA-1	0	0	0	136	1.32	none	1	NA	none	1	NA	0	136	NA	1	FALSE	FALSE	FALSE	FALSE	TRUE	FALSE	FALSE	FALSE	low_counts	AT3G54420
NYDRO17870	maker-nt_contig13-augustus-gene-90.26-mRNA-1	7389	1547	16592	4411	1.32	father	2.19196e-22	1.257	A	0	16.453	8936	21003	0.82688	0.210018	TRUE	FALSE	TRUE	FALSE	FALSE	FALSE	FALSE	FALSE	fail_IF_cutoff	AT5G48480
NYDRO17874	maker-nt_contig13-augustus-gene-90.30-mRNA-1	851	2743	789	3720	1.32	father	0.00289094	1.021	B	0	13.032	3594	4509	0.236784	0.825017	TRUE	FALSE	TRUE	FALSE	TRUE	FALSE	FALSE	FALSE	fail_IF_cutoff	AT5G27280
NYDRO17877	maker-nt_contig13-augustus-gene-90.32-mRNA-1	518	26	2694	5290	1.32	mother	1.25747e-145	14.492	A	6.1975e-58	6.549	544	7984	0.952206	0.662575	TRUE	FALSE	TRUE	TRUE	TRUE	FALSE	FALSE	FALSE	fail_pmat_cutoff	AT3G26430
NYDRO17880	maker-nt_contig13-augustus-gene-91.31-mRNA-1	2874	863	5022	1859	1.32	father	4.88441e-13	1.242	A	0	7.906	3737	6881	0.769066	0.270164	TRUE	FALSE	TRUE	FALSE	TRUE	FALSE	FALSE	FALSE	fail_IF_cutoff	AT2G35830
NYDRO17883	maker-nt_contig13-augustus-gene-91.33-mRNA-1	246	2252	138	1633	1.32	father	0.01021	0	B	0	79.847	2498	1771	0.0984788	0.922078	TRUE	FALSE	FALSE	FALSE	FALSE	FALSE	FALSE	FALSE	fail_pval_cutoff	AT5G42210
NYDRO17896	maker-nt_contig13-augustus-gene-91.40-mRNA-1	28	0	264	4	1.32	none	1	NA	none	1	NA	28	268	1	0.0149254	FALSE	FALSE	FALSE	FALSE	TRUE	FALSE	FALSE	FALSE	low_counts	AT3G27400
NYDRO17897	maker-nt_contig13-augustus-gene-92.48-mRNA-1	0	0	0	0	1.32	none	1	NA	none	1	NA	0	0	NA	NA	FALSE	FALSE	FALSE	FALSE	TRUE	FALSE	FALSE	FALSE	low_counts	AT5G48485
NYDRO17899	maker-nt_contig13-augustus-gene-92.50-mRNA-1	0	0	0	130	1.32	none	1	NA	none	1	NA	0	130	NA	1	FALSE	FALSE	FALSE	FALSE	TRUE	FALSE	FALSE	FALSE	low_counts	AT3G22060
NYDRO17912	maker-nt_contig13-augustus-gene-92.52-mRNA-1	0	0	0	31	1.32	none	1	NA	none	1	NA	0	31	NA	1	FALSE	FALSE	FALSE	FALSE	TRUE	FALSE	FALSE	FALSE	low_counts	AT3G22060
NYDRO17924	maker-nt_contig13-augustus-gene-93.46-mRNA-1	0	0	71	0	1.32	none	1	NA	none	1	NA	0	71	NA	0	FALSE	FALSE	FALSE	FALSE	TRUE	FALSE	FALSE	FALSE	low_counts	AT5G25610
NYDRO17921	maker-nt_contig13-augustus-gene-93.49-mRNA-1	0	0	0	0	1.32	none	1	NA	none	1	NA	0	0	NA	NA	FALSE	FALSE	FALSE	FALSE	TRUE	FALSE	FALSE	FALSE	low_counts	AT5G25610
NYDRO17927	maker-nt_contig13-augustus-gene-93.50-mRNA-1	0	85	36	210	1.32	father	1.37951e-06	4.649	B	3.98453e-50	90.799	85	246	0	0.853659	TRUE	FALSE	TRUE	TRUE	FALSE	FALSE	FALSE	FALSE	fail_CEF_cutoff	AT4G23180
NYDRO17928	maker-nt_contig13-augustus-gene-93.54-mRNA-1	243702	85314	265452	94521	1.32	father	0	1.687	A	0	7.901	329016	359973	0.7407	0.262578	TRUE	FALSE	TRUE	FALSE	TRUE	FALSE	FALSE	FALSE	fail_IF_cutoff	AT1G05510
NYDRO17930	maker-nt_contig13-augustus-gene-93.56-mRNA-1	29	0	0	0	1.32	none	1	NA	none	1	NA	29	0	1	NA	FALSE	FALSE	FALSE	FALSE	TRUE	FALSE	FALSE	FALSE	low_counts	AT2G22990
NYDRO17941	maker-nt_contig13-augustus-gene-94.42-mRNA-1	9	11	26	43	1.32	none	1	NA	none	1	NA	20	69	0.45	0.623188	FALSE	FALSE	FALSE	FALSE	TRUE	FALSE	FALSE	FALSE	low_counts	AT1G01490
NYDRO17936	maker-nt_contig13-augustus-gene-94.43-mRNA-1	0	0	0	0	1.32	none	1	NA	none	1	NA	0	0	NA	NA	FALSE	FALSE	FALSE	FALSE	TRUE	FALSE	FALSE	FALSE	low_counts	AT2G24600
NYDRO17947	maker-nt_contig13-augustus-gene-95.0-mRNA-1	338	0	62	0	1.32	none	1	NA	A	5.27997e-74	1420.09	338	62	1	0	TRUE	FALSE	FALSE	FALSE	FALSE	FALSE	FALSE	FALSE	fail_pval_cutoff	AT4G31940
NYDRO17966	maker-nt_contig13-augustus-gene-96.14-mRNA-1	14	0	0	0	1.32	none	1	NA	none	1	NA	14	0	1	NA	FALSE	FALSE	FALSE	FALSE	TRUE	FALSE	FALSE	FALSE	low_counts	AT5G05340
NYDRO17986	maker-nt_contig13-augustus-gene-99.11-mRNA-1	0	0	0	0	1.32	none	1	NA	none	1	NA	0	0	NA	NA	FALSE	FALSE	FALSE	FALSE	TRUE	FALSE	FALSE	FALSE	low_counts	AT1G61070
NYDRO16829	maker-nt_contig13-snap-gene-0.16-mRNA-1	4078	2693	9839	10630	1.32	father	0.0369652	0	A	2.11091e-32	1.299	6771	20469	0.602274	0.519322	TRUE	FALSE	FALSE	FALSE	TRUE	FALSE	FALSE	FALSE	fail_pval_cutoff	AT1G03060
NYDRO16831	maker-nt_contig13-snap-gene-0.18-mRNA-1	381	18	771	270	1.32	mother	2.97951e-13	2.319	A	4.84518e-141	32.942	399	1041	0.954887	0.259366	TRUE	FALSE	TRUE	TRUE	FALSE	FALSE	FALSE	FALSE	fail_CEF_cutoff	AT1G74630
NYDRO16825	maker-nt_contig13-snap-gene-0.7-mRNA-1	130	57	390	37	1.32	father	1.39172e-18	4.222	A	8.86229e-53	12.604	187	427	0.695187	0.0866511	TRUE	FALSE	TRUE	TRUE	TRUE	FALSE	FALSE	FALSE	fail_pmat_cutoff	AT1G53345
NYDRO16836	maker-nt_contig13-snap-gene-1.63-mRNA-1	1153	1030	3302	3246	1.32	father	1.02447e-19	1.387	A	0.00979228	0	2183	6548	0.528172	0.495724	TRUE	FALSE	TRUE	FALSE	TRUE	FALSE	FALSE	FALSE	fail_IF_cutoff	AT5G05310
NYDRO16834	maker-nt_contig13-snap-gene-1.79-mRNA-1	651	386	1515	3047	1.32	mother	3.32795e-21	1.614	B	0.0164772	0	1037	4562	0.627772	0.667909	TRUE	FALSE	TRUE	FALSE	TRUE	FALSE	FALSE	FALSE	fail_IF_cutoff	AT3G52290
NYDRO16835	maker-nt_contig13-snap-gene-1.80-mRNA-1	682	0	7	111	1.32	mother	2.65982e-123	765.998	A	1.59863e-06	5.308	682	118	1	0.940678	TRUE	FALSE	TRUE	TRUE	TRUE	TRUE	TRUE	FALSE	MEG	AT3G10960
NYDRO16837	maker-nt_contig13-snap-gene-1.81-mRNA-1	5874	2886	13938	10398	1.32	father	1.97217e-07	1.07	A	0	2.544	8760	24336	0.670548	0.427268	TRUE	FALSE	TRUE	FALSE	TRUE	FALSE	FALSE	FALSE	fail_IF_cutoff	AT3G51650
NYDRO16952	maker-nt_contig13-snap-gene-10.11-mRNA-1	948	211	934	1581	1.32	mother	3.51167e-82	3.468	A	5.40848e-32	2.109	1159	2515	0.817947	0.628628	TRUE	FALSE	TRUE	TRUE	TRUE	FALSE	FALSE	FALSE	fail_pmat_cutoff	AT5G48460
NYDRO16953	maker-nt_contig13-snap-gene-10.13-mRNA-1	0	0	0	0	1.32	none	1	NA	none	1	NA	0	0	NA	NA	FALSE	FALSE	FALSE	FALSE	TRUE	FALSE	FALSE	FALSE	low_counts	no_AT_hit
NYDRO17990	maker-nt_contig13-snap-gene-100.17-mRNA-1	0	31	0	0	1.32	none	1	NA	none	1	NA	31	0	0	NA	FALSE	FALSE	FALSE	FALSE	TRUE	FALSE	FALSE	FALSE	low_counts	AT5G25610
NYDRO17991	maker-nt_contig13-snap-gene-100.18-mRNA-1	0	0	0	0	1.32	none	1	NA	none	1	NA	0	0	NA	NA	FALSE	FALSE	FALSE	FALSE	TRUE	FALSE	FALSE	FALSE	low_counts	no_AT_hit
NYDRO17994	maker-nt_contig13-snap-gene-107.0-mRNA-1	0	965	0	940	1.32	none	1	NA	B	0	61469.9	965	940	0	1	TRUE	FALSE	FALSE	FALSE	FALSE	FALSE	FALSE	FALSE	fail_pval_cutoff	AT4G30900
NYDRO17995	maker-nt_contig13-snap-gene-107.2-mRNA-1	0	0	0	0	1.32	none	1	NA	none	1	NA	0	0	NA	NA	FALSE	FALSE	FALSE	FALSE	TRUE	FALSE	FALSE	FALSE	low_counts	AT1G15980
NYDRO17997	maker-nt_contig13-snap-gene-108.0-mRNA-1	0	0	0	0	1.32	none	1	NA	none	1	NA	0	0	NA	NA	FALSE	FALSE	FALSE	FALSE	TRUE	FALSE	FALSE	FALSE	low_counts	no_AT_hit
NYDRO17998	maker-nt_contig13-snap-gene-108.2-mRNA-1	0	0	0	0	1.32	none	1	NA	none	1	NA	0	0	NA	NA	FALSE	FALSE	FALSE	FALSE	TRUE	FALSE	FALSE	FALSE	low_counts	AT2G25010
NYDRO17996	maker-nt_contig13-snap-gene-108.3-mRNA-1	0	0	0	0	1.32	none	1	NA	none	1	NA	0	0	NA	NA	FALSE	FALSE	FALSE	FALSE	TRUE	FALSE	FALSE	FALSE	low_counts	AT2G25010
NYDRO17999	maker-nt_contig13-snap-gene-108.4-mRNA-1	0	0	0	0	1.32	none	1	NA	none	1	NA	0	0	NA	NA	FALSE	FALSE	FALSE	FALSE	TRUE	FALSE	FALSE	FALSE	low_counts	AT2G25010
NYDRO18004	maker-nt_contig13-snap-gene-109.16-mRNA-1	0	0	0	0	1.32	none	1	NA	none	1	NA	0	0	NA	NA	FALSE	FALSE	FALSE	FALSE	TRUE	FALSE	FALSE	FALSE	low_counts	no_AT_hit
NYDRO18005	maker-nt_contig13-snap-gene-109.17-mRNA-1	0	0	0	0	1.32	none	1	NA	none	1	NA	0	0	NA	NA	FALSE	FALSE	FALSE	FALSE	TRUE	FALSE	FALSE	FALSE	low_counts	no_AT_hit
NYDRO18001	maker-nt_contig13-snap-gene-109.19-mRNA-1	0	0	0	0	1.32	none	1	NA	none	1	NA	0	0	NA	NA	FALSE	FALSE	FALSE	FALSE	TRUE	FALSE	FALSE	FALSE	low_counts	AT2G25010
NYDRO18000	maker-nt_contig13-snap-gene-109.7-mRNA-1	0	0	0	0	1.32	none	1	NA	none	1	NA	0	0	NA	NA	FALSE	FALSE	FALSE	FALSE	TRUE	FALSE	FALSE	FALSE	low_counts	AT2G25010
NYDRO16955	maker-nt_contig13-snap-gene-11.16-mRNA-1	0	0	0	0	1.32	none	1	NA	none	1	NA	0	0	NA	NA	FALSE	FALSE	FALSE	FALSE	TRUE	FALSE	FALSE	FALSE	low_counts	no_AT_hit
NYDRO16954	maker-nt_contig13-snap-gene-11.17-mRNA-1	0	0	0	0	1.32	none	1	NA	none	1	NA	0	0	NA	NA	FALSE	FALSE	FALSE	FALSE	TRUE	FALSE	FALSE	FALSE	low_counts	no_AT_hit
NYDRO16958	maker-nt_contig13-snap-gene-11.20-mRNA-1	5291	2684	6944	6741	1.32	mother	0.00175833	1.014	A	1.17341e-132	1.875	7975	13685	0.663448	0.492583	TRUE	FALSE	TRUE	FALSE	TRUE	FALSE	FALSE	FALSE	fail_IF_cutoff	AT4G36190
NYDRO18006	maker-nt_contig13-snap-gene-110.0-mRNA-1	0	21	0	38	1.32	none	1	NA	none	1	NA	21	38	0	1	FALSE	FALSE	FALSE	FALSE	TRUE	FALSE	FALSE	FALSE	low_counts	no_AT_hit
NYDRO18013	maker-nt_contig13-snap-gene-110.3-mRNA-1	0	0	0	0	1.32	none	1	NA	none	1	NA	0	0	NA	NA	FALSE	FALSE	FALSE	FALSE	TRUE	FALSE	FALSE	FALSE	low_counts	no_AT_hit
NYDRO18015	maker-nt_contig13-snap-gene-110.4-mRNA-1	0	0	0	0	1.32	none	1	NA	none	1	NA	0	0	NA	NA	FALSE	FALSE	FALSE	FALSE	TRUE	FALSE	FALSE	FALSE	low_counts	no_AT_hit
NYDRO18012	maker-nt_contig13-snap-gene-110.5-mRNA-1	0	0	0	0	1.32	none	1	NA	none	1	NA	0	0	NA	NA	FALSE	FALSE	FALSE	FALSE	TRUE	FALSE	FALSE	FALSE	low_counts	no_AT_hit
NYDRO18008	maker-nt_contig13-snap-gene-110.7-mRNA-1	0	0	0	0	1.32	none	1	NA	none	1	NA	0	0	NA	NA	FALSE	FALSE	FALSE	FALSE	TRUE	FALSE	FALSE	FALSE	low_counts	AT1G43890
NYDRO18007	maker-nt_contig13-snap-gene-110.8-mRNA-1	0	56	0	163	1.32	none	1	NA	B	2.84289e-53	618.562	56	163	0	1	TRUE	FALSE	FALSE	FALSE	FALSE	FALSE	FALSE	FALSE	fail_pval_cutoff	AT1G43890
NYDRO18018	maker-nt_contig13-snap-gene-111.17-mRNA-1	16	0	0	0	1.32	none	1	NA	none	1	NA	16	0	1	NA	FALSE	FALSE	FALSE	FALSE	TRUE	FALSE	FALSE	FALSE	low_counts	no_AT_hit
NYDRO18019	maker-nt_contig13-snap-gene-111.18-mRNA-1	0	0	0	0	1.32	none	1	NA	none	1	NA	0	0	NA	NA	FALSE	FALSE	FALSE	FALSE	TRUE	FALSE	FALSE	FALSE	low_counts	no_AT_hit
NYDRO18020	maker-nt_contig13-snap-gene-111.23-mRNA-1	478	160	2661	1051	1.32	father	7.51159e-05	1.15	A	9.4036e-110	5.89	638	3712	0.749216	0.283136	TRUE	FALSE	TRUE	FALSE	TRUE	FALSE	FALSE	FALSE	fail_IF_cutoff	AT1G04980
NYDRO18022	maker-nt_contig13-snap-gene-112.11-mRNA-1	0	0	0	0	1.32	none	1	NA	none	1	NA	0	0	NA	NA	FALSE	FALSE	FALSE	FALSE	TRUE	FALSE	FALSE	FALSE	low_counts	AT5G33406
NYDRO18023	maker-nt_contig13-snap-gene-112.12-mRNA-1	0	0	0	0	1.32	none	1	NA	none	1	NA	0	0	NA	NA	FALSE	FALSE	FALSE	FALSE	TRUE	FALSE	FALSE	FALSE	low_counts	no_AT_hit
NYDRO18026	maker-nt_contig13-snap-gene-112.13-mRNA-1	0	0	0	0	1.32	none	1	NA	none	1	NA	0	0	NA	NA	FALSE	FALSE	FALSE	FALSE	TRUE	FALSE	FALSE	FALSE	low_counts	no_AT_hit
NYDRO18027	maker-nt_contig13-snap-gene-112.14-mRNA-1	0	0	0	0	1.32	none	1	NA	none	1	NA	0	0	NA	NA	FALSE	FALSE	FALSE	FALSE	TRUE	FALSE	FALSE	FALSE	low_counts	AT1G17930
NYDRO18024	maker-nt_contig13-snap-gene-112.15-mRNA-1	0	0	0	0	1.32	none	1	NA	none	1	NA	0	0	NA	NA	FALSE	FALSE	FALSE	FALSE	TRUE	FALSE	FALSE	FALSE	low_counts	no_AT_hit
NYDRO18028	maker-nt_contig13-snap-gene-113.3-mRNA-1	14	0	4	0	1.32	none	1	NA	none	1	NA	14	4	1	0	FALSE	FALSE	FALSE	FALSE	TRUE	FALSE	FALSE	FALSE	low_counts	no_AT_hit
NYDRO18029	maker-nt_contig13-snap-gene-113.6-mRNA-1	1417	542	2444	1859	1.32	mother	0.0302948	0	A	6.10263e-104	2.931	1959	4303	0.723328	0.432024	TRUE	FALSE	FALSE	FALSE	TRUE	FALSE	FALSE	FALSE	fail_pval_cutoff	AT3G63390
NYDRO18033	maker-nt_contig13-snap-gene-114.35-mRNA-1	1453	1224	2890	6084	1.32	mother	1.64147e-15	1.272	B	1.18038e-36	1.572	2677	8974	0.542772	0.677959	TRUE	FALSE	TRUE	FALSE	TRUE	FALSE	FALSE	FALSE	fail_IF_cutoff	AT3G56190
NYDRO18040	maker-nt_contig13-snap-gene-114.44-mRNA-1	4498	3051	5352	6416	1.32	mother	0.716146	NA	A	5.61909e-12	1.133	7549	11768	0.595841	0.545207	TRUE	FALSE	FALSE	FALSE	TRUE	FALSE	FALSE	FALSE	fail_pval_cutoff	AT1G04970
NYDRO18041	maker-nt_contig13-snap-gene-114.46-mRNA-1	5783	3775	21136	26929	1.32	mother	9.61177e-07	1.056	A	8.85861e-16	1.133	9558	48065	0.605043	0.560262	TRUE	FALSE	TRUE	FALSE	TRUE	FALSE	FALSE	FALSE	fail_IF_cutoff	AT3G01120
NYDRO18038	maker-nt_contig13-snap-gene-114.47-mRNA-1	0	0	0	0	1.32	none	1	NA	none	1	NA	0	0	NA	NA	FALSE	FALSE	FALSE	FALSE	TRUE	FALSE	FALSE	FALSE	low_counts	AT5G31412
NYDRO18037	maker-nt_contig13-snap-gene-114.49-mRNA-1	0	0	0	0	1.32	none	1	NA	none	1	NA	0	0	NA	NA	FALSE	FALSE	FALSE	FALSE	TRUE	FALSE	FALSE	FALSE	low_counts	no_AT_hit
NYDRO18036	maker-nt_contig13-snap-gene-114.50-mRNA-1	0	0	19	0	1.32	none	1	NA	none	1	NA	0	19	NA	0	FALSE	FALSE	FALSE	FALSE	TRUE	FALSE	FALSE	FALSE	low_counts	AT5G31412
NYDRO18035	maker-nt_contig13-snap-gene-114.54-mRNA-1	9	8	0	20	1.32	none	1	NA	none	1	NA	17	20	0.529412	1	FALSE	FALSE	FALSE	FALSE	TRUE	FALSE	FALSE	FALSE	low_counts	no_AT_hit
NYDRO18043	maker-nt_contig13-snap-gene-114.62-mRNA-1	719	0	306	0	1.32	none	1	NA	A	8.45841e-270	14909.3	719	306	1	0	TRUE	FALSE	FALSE	FALSE	FALSE	FALSE	FALSE	FALSE	fail_pval_cutoff	AT3G42170
NYDRO18042	maker-nt_contig13-snap-gene-114.63-mRNA-1	40	0	54	7	1.32	none	1	NA	none	1	NA	40	61	1	0.114754	FALSE	FALSE	FALSE	FALSE	TRUE	FALSE	FALSE	FALSE	low_counts	no_AT_hit
NYDRO18044	maker-nt_contig13-snap-gene-115.11-mRNA-1	0	0	0	0	1.32	none	1	NA	none	1	NA	0	0	NA	NA	FALSE	FALSE	FALSE	FALSE	TRUE	FALSE	FALSE	FALSE	low_counts	AT2G25010
NYDRO18052	maker-nt_contig13-snap-gene-115.36-mRNA-1	0	0	11	0	1.32	none	1	NA	none	1	NA	0	11	NA	0	FALSE	FALSE	FALSE	FALSE	TRUE	FALSE	FALSE	FALSE	low_counts	no_AT_hit
NYDRO18068	maker-nt_contig13-snap-gene-116.0-mRNA-1	0	0	0	0	1.32	none	1	NA	none	1	NA	0	0	NA	NA	FALSE	FALSE	FALSE	FALSE	TRUE	FALSE	FALSE	FALSE	low_counts	AT2G25010
NYDRO18067	maker-nt_contig13-snap-gene-116.1-mRNA-1	0	0	0	0	1.32	none	1	NA	none	1	NA	0	0	NA	NA	FALSE	FALSE	FALSE	FALSE	TRUE	FALSE	FALSE	FALSE	low_counts	AT2G25010
NYDRO18057	maker-nt_contig13-snap-gene-116.12-mRNA-1	0	0	0	0	1.32	none	1	NA	none	1	NA	0	0	NA	NA	FALSE	FALSE	FALSE	FALSE	TRUE	FALSE	FALSE	FALSE	low_counts	no_AT_hit
NYDRO18066	maker-nt_contig13-snap-gene-116.13-mRNA-1	0	0	0	0	1.32	none	1	NA	none	1	NA	0	0	NA	NA	FALSE	FALSE	FALSE	FALSE	TRUE	FALSE	FALSE	FALSE	low_counts	AT2G25010
NYDRO18054	maker-nt_contig13-snap-gene-116.14-mRNA-1	0	0	0	0	1.32	none	1	NA	none	1	NA	0	0	NA	NA	FALSE	FALSE	FALSE	FALSE	TRUE	FALSE	FALSE	FALSE	low_counts	no_AT_hit
NYDRO18065	maker-nt_contig13-snap-gene-116.15-mRNA-1	0	0	0	0	1.32	none	1	NA	none	1	NA	0	0	NA	NA	FALSE	FALSE	FALSE	FALSE	TRUE	FALSE	FALSE	FALSE	low_counts	no_AT_hit
NYDRO18063	maker-nt_contig13-snap-gene-116.17-mRNA-1	0	0	0	0	1.32	none	1	NA	none	1	NA	0	0	NA	NA	FALSE	FALSE	FALSE	FALSE	TRUE	FALSE	FALSE	FALSE	low_counts	no_AT_hit
NYDRO18060	maker-nt_contig13-snap-gene-116.18-mRNA-1	0	0	0	0	1.32	none	1	NA	none	1	NA	0	0	NA	NA	FALSE	FALSE	FALSE	FALSE	TRUE	FALSE	FALSE	FALSE	low_counts	no_AT_hit
NYDRO18062	maker-nt_contig13-snap-gene-116.19-mRNA-1	0	0	0	0	1.32	none	1	NA	none	1	NA	0	0	NA	NA	FALSE	FALSE	FALSE	FALSE	TRUE	FALSE	FALSE	FALSE	low_counts	no_AT_hit
NYDRO18069	maker-nt_contig13-snap-gene-116.2-mRNA-1	0	0	0	0	1.32	none	1	NA	none	1	NA	0	0	NA	NA	FALSE	FALSE	FALSE	FALSE	TRUE	FALSE	FALSE	FALSE	low_counts	no_AT_hit
NYDRO18053	maker-nt_contig13-snap-gene-116.20-mRNA-1	0	0	0	0	1.32	none	1	NA	none	1	NA	0	0	NA	NA	FALSE	FALSE	FALSE	FALSE	TRUE	FALSE	FALSE	FALSE	low_counts	no_AT_hit
NYDRO18055	maker-nt_contig13-snap-gene-116.21-mRNA-1	0	0	0	0	1.32	none	1	NA	none	1	NA	0	0	NA	NA	FALSE	FALSE	FALSE	FALSE	TRUE	FALSE	FALSE	FALSE	low_counts	AT2G25010
NYDRO18074	maker-nt_contig13-snap-gene-117.23-mRNA-1	0	0	0	0	1.32	none	1	NA	none	1	NA	0	0	NA	NA	FALSE	FALSE	FALSE	FALSE	TRUE	FALSE	FALSE	FALSE	low_counts	no_AT_hit
NYDRO18075	maker-nt_contig13-snap-gene-117.24-mRNA-1	0	0	0	0	1.32	none	1	NA	none	1	NA	0	0	NA	NA	FALSE	FALSE	FALSE	FALSE	TRUE	FALSE	FALSE	FALSE	low_counts	no_AT_hit
NYDRO18077	maker-nt_contig13-snap-gene-117.25-mRNA-1	0	0	0	0	1.32	none	1	NA	none	1	NA	0	0	NA	NA	FALSE	FALSE	FALSE	FALSE	TRUE	FALSE	FALSE	FALSE	low_counts	no_AT_hit
NYDRO18076	maker-nt_contig13-snap-gene-117.26-mRNA-1	0	0	0	7	1.32	none	1	NA	none	1	NA	0	7	NA	1	FALSE	FALSE	FALSE	FALSE	TRUE	FALSE	FALSE	FALSE	low_counts	no_AT_hit
NYDRO18081	maker-nt_contig13-snap-gene-117.31-mRNA-1	0	0	0	0	1.32	none	1	NA	none	1	NA	0	0	NA	NA	FALSE	FALSE	FALSE	FALSE	TRUE	FALSE	FALSE	FALSE	low_counts	no_AT_hit
NYDRO18079	maker-nt_contig13-snap-gene-117.32-mRNA-1	0	0	0	0	1.32	none	1	NA	none	1	NA	0	0	NA	NA	FALSE	FALSE	FALSE	FALSE	TRUE	FALSE	FALSE	FALSE	low_counts	AT3G22790
NYDRO18080	maker-nt_contig13-snap-gene-117.34-mRNA-1	0	0	0	0	1.32	none	1	NA	none	1	NA	0	0	NA	NA	FALSE	FALSE	FALSE	FALSE	TRUE	FALSE	FALSE	FALSE	low_counts	no_AT_hit
NYDRO18072	maker-nt_contig13-snap-gene-117.43-mRNA-1	0	0	0	0	1.32	none	1	NA	none	1	NA	0	0	NA	NA	FALSE	FALSE	FALSE	FALSE	TRUE	FALSE	FALSE	FALSE	low_counts	AT1G19260
NYDRO18073	maker-nt_contig13-snap-gene-117.44-mRNA-1	0	31	22	27	1.32	none	1	NA	none	1	NA	31	49	0	0.55102	FALSE	FALSE	FALSE	FALSE	TRUE	FALSE	FALSE	FALSE	low_counts	AT1G19260
NYDRO18078	maker-nt_contig13-snap-gene-117.45-mRNA-1	179	114	290	578	1.32	mother	4.39601e-05	1.234	B	0.0957109	NA	293	868	0.610922	0.665899	TRUE	FALSE	TRUE	FALSE	TRUE	FALSE	FALSE	FALSE	fail_IF_cutoff	AT4G38360
NYDRO16963	maker-nt_contig13-snap-gene-12.11-mRNA-1	12894	8420	27098	31997	1.32	mother	0.0296816	0	A	1.2229e-57	1.242	21314	59095	0.604954	0.54145	TRUE	FALSE	FALSE	FALSE	TRUE	FALSE	FALSE	FALSE	fail_pval_cutoff	AT2G17930
NYDRO16964	maker-nt_contig13-snap-gene-12.12-mRNA-1	39	17	0	326	1.32	mother	1.36738e-35	63.685	B	9.10077e-16	21.084	56	326	0.696429	1	TRUE	FALSE	TRUE	TRUE	FALSE	FALSE	FALSE	FALSE	fail_CEF_cutoff	AT4G09600
NYDRO16965	maker-nt_contig13-snap-gene-12.13-mRNA-1	1209	1218	767	1884	1.32	mother	1.67246e-08	1.188	B	4.3237e-54	2.101	2427	2651	0.498146	0.710675	TRUE	FALSE	TRUE	FALSE	TRUE	FALSE	FALSE	FALSE	fail_IF_cutoff	AT4G35530
NYDRO16960	maker-nt_contig13-snap-gene-12.5-mRNA-1	2133	1543	3544	5087	1.32	mother	0.00177532	1.022	B	0.361555	NA	3676	8631	0.58025	0.589387	TRUE	FALSE	TRUE	FALSE	TRUE	FALSE	FALSE	FALSE	fail_IF_cutoff	AT2G44530
NYDRO16961	maker-nt_contig13-snap-gene-12.6-mRNA-1	2352	879	3539	3673	1.32	mother	1.06502e-25	1.408	A	1.75038e-99	2.278	3231	7212	0.727948	0.50929	TRUE	FALSE	TRUE	FALSE	TRUE	FALSE	FALSE	FALSE	fail_IF_cutoff	AT2G20000
NYDRO16969	maker-nt_contig13-snap-gene-13.20-mRNA-1	939	527	1935	2657	1.32	mother	4.77002e-08	1.19	A	2.98704e-05	1.1	1466	4592	0.640518	0.578615	TRUE	FALSE	TRUE	FALSE	TRUE	FALSE	FALSE	FALSE	fail_IF_cutoff	AT2G31140
NYDRO16971	maker-nt_contig13-snap-gene-13.21-mRNA-1	87	1115	174	2111	1.32	father	2.21805e-05	1.269	B	0	107.167	1202	2285	0.0723794	0.923851	TRUE	FALSE	TRUE	FALSE	FALSE	FALSE	FALSE	FALSE	fail_IF_cutoff	AT5G17570
NYDRO16973	maker-nt_contig13-snap-gene-13.25-mRNA-1	12488	7166	21263	16849	1.32	father	1.13566e-37	1.201	A	0	2.094	19654	38112	0.635392	0.442092	TRUE	FALSE	TRUE	FALSE	TRUE	FALSE	FALSE	FALSE	fail_IF_cutoff	AT1G25280
NYDRO16974	maker-nt_contig13-snap-gene-13.31-mRNA-1	0	0	0	0	1.32	none	1	NA	none	1	NA	0	0	NA	NA	FALSE	FALSE	FALSE	FALSE	TRUE	FALSE	FALSE	FALSE	low_counts	AT3G24255
NYDRO16976	maker-nt_contig13-snap-gene-13.38-mRNA-1	944	0	2143	0	1.32	none	1	NA	A	0	137089	944	2143	1	0	TRUE	FALSE	FALSE	FALSE	FALSE	FALSE	FALSE	FALSE	fail_pval_cutoff	AT2G13600
NYDRO16980	maker-nt_contig13-snap-gene-14.48-mRNA-1	0	0	0	0	1.32	none	1	NA	none	1	NA	0	0	NA	NA	FALSE	FALSE	FALSE	FALSE	TRUE	FALSE	FALSE	FALSE	low_counts	AT2G37260
NYDRO16985	maker-nt_contig13-snap-gene-14.52-mRNA-1	0	0	0	0	1.32	none	1	NA	none	1	NA	0	0	NA	NA	FALSE	FALSE	FALSE	FALSE	TRUE	FALSE	FALSE	FALSE	low_counts	AT4G34760
NYDRO16987	maker-nt_contig13-snap-gene-14.53-mRNA-1	16	0	3	15	1.32	none	1	NA	none	1	NA	16	18	1	0.833333	FALSE	FALSE	FALSE	FALSE	TRUE	FALSE	FALSE	FALSE	low_counts	AT4G34760
NYDRO16986	maker-nt_contig13-snap-gene-14.54-mRNA-1	0	0	0	0	1.32	none	1	NA	none	1	NA	0	0	NA	NA	FALSE	FALSE	FALSE	FALSE	TRUE	FALSE	FALSE	FALSE	low_counts	AT4G34770
NYDRO16982	maker-nt_contig13-snap-gene-14.61-mRNA-1	909	331	1113	1201	1.32	mother	1.33306e-12	1.382	A	7.99176e-36	2.069	1240	2314	0.733065	0.519015	TRUE	FALSE	TRUE	FALSE	TRUE	FALSE	FALSE	FALSE	fail_IF_cutoff	AT4G08790
NYDRO16988	maker-nt_contig13-snap-gene-14.65-mRNA-1	1899	1239	4270	3612	1.32	father	1.44865e-11	1.197	A	6.14171e-44	1.614	3138	7882	0.605163	0.458259	TRUE	FALSE	TRUE	FALSE	TRUE	FALSE	FALSE	FALSE	fail_IF_cutoff	AT1G19920
NYDRO16991	maker-nt_contig13-snap-gene-15.39-mRNA-1	2772	484	8752	2353	1.32	father	0.024064	0	A	0	18.482	3256	11105	0.851351	0.211887	TRUE	FALSE	FALSE	FALSE	FALSE	FALSE	FALSE	FALSE	fail_pval_cutoff	AT2G34630
NYDRO16989	maker-nt_contig13-snap-gene-15.42-mRNA-1	2076	1275	3291	3034	1.32	father	0.000998236	1.03	A	3.29197e-39	1.568	3351	6325	0.619517	0.479684	TRUE	FALSE	TRUE	FALSE	TRUE	FALSE	FALSE	FALSE	fail_IF_cutoff	AT4G34830
NYDRO16992	maker-nt_contig13-snap-gene-15.44-mRNA-1	29	55	2	80	1.32	mother	2.22816e-05	2.095	B	1.08521e-19	13.131	84	82	0.345238	0.97561	TRUE	FALSE	TRUE	TRUE	TRUE	FALSE	FALSE	FALSE	fail_pmat_cutoff	AT4G23180
NYDRO16993	maker-nt_contig13-snap-gene-15.46-mRNA-1	693	1893	555	2828	1.32	mother	0.369537	NA	B	0	11.65	2586	3383	0.267981	0.835944	TRUE	FALSE	FALSE	FALSE	TRUE	FALSE	FALSE	FALSE	fail_pval_cutoff	AT4G23240
NYDRO16995	maker-nt_contig13-snap-gene-16.37-mRNA-1	2786	2244	3794	5838	1.32	mother	0.0127797	0	B	1.55055e-09	1.125	5030	9632	0.553877	0.606105	TRUE	FALSE	FALSE	FALSE	TRUE	FALSE	FALSE	FALSE	fail_pval_cutoff	AT4G35520
NYDRO17004	maker-nt_contig13-snap-gene-16.44-mRNA-1	940	1676	2193	5010	1.32	father	7.84107e-10	1.194	B	2.4386e-196	3.577	2616	7203	0.359327	0.695544	TRUE	FALSE	TRUE	FALSE	TRUE	FALSE	FALSE	FALSE	fail_IF_cutoff	AT1G04580
NYDRO17000	maker-nt_contig13-snap-gene-16.53-mRNA-1	2556	2069	4360	8007	1.32	mother	8.91687e-14	1.184	B	3.25517e-29	1.352	4625	12367	0.552649	0.647449	TRUE	FALSE	TRUE	FALSE	TRUE	FALSE	FALSE	FALSE	fail_IF_cutoff	AT1G08070
NYDRO17008	maker-nt_contig13-snap-gene-17.63-mRNA-1	2397	1351	4633	6028	1.32	mother	5.99878e-13	1.193	A	2.75539e-15	1.228	3748	10661	0.639541	0.565425	TRUE	FALSE	TRUE	FALSE	TRUE	FALSE	FALSE	FALSE	fail_IF_cutoff	AT4G34840
NYDRO17013	maker-nt_contig13-snap-gene-17.66-mRNA-1	50	15	7	55	1.32	mother	9.25993e-11	3.948	B	0.108781	NA	65	62	0.769231	0.887097	TRUE	FALSE	TRUE	TRUE	TRUE	TRUE	TRUE	FALSE	MEG	AT4G14723
NYDRO17010	maker-nt_contig13-snap-gene-17.73-mRNA-1	1335	953	2525	2823	1.32	father	0.0466106	0	A	9.64822e-06	1.093	2288	5348	0.583479	0.527861	TRUE	FALSE	FALSE	FALSE	TRUE	FALSE	FALSE	FALSE	fail_pval_cutoff	AT1G67630
NYDRO17011	maker-nt_contig13-snap-gene-17.75-mRNA-1	0	0	16	151	1.32	none	1	NA	none	1	NA	0	167	NA	0.904192	FALSE	FALSE	FALSE	FALSE	TRUE	FALSE	FALSE	FALSE	low_counts	AT5G63390
NYDRO17015	maker-nt_contig13-snap-gene-18.0-mRNA-1	5241	686	4119	1308	1.32	mother	1.24446e-10	1.208	A	0	20.879	5927	5427	0.884258	0.241017	TRUE	FALSE	TRUE	FALSE	FALSE	FALSE	FALSE	FALSE	fail_IF_cutoff	AT1G03070
NYDRO17019	maker-nt_contig13-snap-gene-18.10-mRNA-1	0	0	0	5	1.32	none	1	NA	none	1	NA	0	5	NA	1	FALSE	FALSE	FALSE	FALSE	TRUE	FALSE	FALSE	FALSE	low_counts	ATMG00810.1
NYDRO17023	maker-nt_contig13-snap-gene-18.17-mRNA-1	1483	1328	3102	2473	1.32	father	6.39992e-46	1.724	A	5.41467e-13	1.234	2811	5575	0.52757	0.443587	TRUE	FALSE	TRUE	FALSE	TRUE	FALSE	FALSE	FALSE	fail_IF_cutoff	AT1G20720
NYDRO17022	maker-nt_contig13-snap-gene-18.4-mRNA-1	5155	2652	10579	9067	1.32	father	0.135134	NA	A	2.16849e-196	2.104	7807	19646	0.660305	0.461519	TRUE	FALSE	FALSE	FALSE	TRUE	FALSE	FALSE	FALSE	fail_pval_cutoff	AT1G01510
NYDRO17014	maker-nt_contig13-snap-gene-18.6-mRNA-1	450	67	463	353	1.32	mother	2.47176e-15	1.981	A	1.68519e-61	5.939	517	816	0.870406	0.432598	TRUE	FALSE	TRUE	FALSE	TRUE	FALSE	FALSE	FALSE	fail_IF_cutoff	AT5G62950
NYDRO17016	maker-nt_contig13-snap-gene-18.8-mRNA-1	6456	2866	6140	4564	1.32	father	0.227022	NA	A	3.5306495274783e-316	2.791	9322	10704	0.692555	0.426383	TRUE	FALSE	FALSE	FALSE	TRUE	FALSE	FALSE	FALSE	fail_pval_cutoff	AT3G22810
NYDRO17027	maker-nt_contig13-snap-gene-19.57-mRNA-1	105	178	160	551	1.32	mother	0.419743	NA	B	1.42656e-32	3.85	283	711	0.371025	0.774965	TRUE	FALSE	FALSE	FALSE	TRUE	FALSE	FALSE	FALSE	fail_pval_cutoff	AT4G15880
NYDRO17026	maker-nt_contig13-snap-gene-19.59-mRNA-1	81	121	75	417	1.32	mother	0.000129488	1.263	B	1.30877e-30	4.91	202	492	0.40099	0.847561	TRUE	FALSE	TRUE	FALSE	TRUE	FALSE	FALSE	FALSE	fail_IF_cutoff	no_AT_hit
NYDRO17032	maker-nt_contig13-snap-gene-19.68-mRNA-1	567	1511	904	2674	1.32	father	3.10943e-12	1.322	B	1.70515e-270	6.638	2078	3578	0.272859	0.747345	TRUE	FALSE	TRUE	FALSE	TRUE	FALSE	FALSE	FALSE	fail_IF_cutoff	AT2G26470
NYDRO17035	maker-nt_contig13-snap-gene-19.77-mRNA-1	10	0	74	52	1.32	none	1	NA	none	1	NA	10	126	1	0.412698	FALSE	FALSE	FALSE	FALSE	TRUE	FALSE	FALSE	FALSE	low_counts	AT3G13850
NYDRO17025	maker-nt_contig13-snap-gene-19.82-mRNA-1	1452	1350	2307	4146	1.32	mother	0.0337796	0	B	8.85094e-29	1.475	2802	6453	0.518201	0.642492	TRUE	FALSE	FALSE	FALSE	TRUE	FALSE	FALSE	FALSE	fail_pval_cutoff	AT3G62400
NYDRO17031	maker-nt_contig13-snap-gene-19.84-mRNA-1	1834	1539	1368	2345	1.32	mother	0.0015006	1.025	B	8.84757e-14	1.258	3373	3713	0.54373	0.631565	TRUE	FALSE	TRUE	FALSE	TRUE	FALSE	FALSE	FALSE	fail_IF_cutoff	AT2G43080
NYDRO16846	maker-nt_contig13-snap-gene-2.29-mRNA-1	18	14	23	22	1.32	none	1	NA	none	1	NA	32	45	0.5625	0.488889	FALSE	FALSE	FALSE	FALSE	TRUE	FALSE	FALSE	FALSE	low_counts	AT2G01918
NYDRO16848	maker-nt_contig13-snap-gene-2.31-mRNA-1	3316	1908	2697	2832	1.32	mother	0.29125	NA	A	1.62723e-37	1.484	5224	5529	0.634763	0.512208	TRUE	FALSE	FALSE	FALSE	TRUE	FALSE	FALSE	FALSE	fail_pval_cutoff	AT3G63220
NYDRO16853	maker-nt_contig13-snap-gene-2.39-mRNA-1	3165	1467	3008	2806	1.32	mother	0.000641779	1.031	A	7.23964e-95	2.065	4632	5814	0.68329	0.482628	TRUE	FALSE	TRUE	FALSE	TRUE	FALSE	FALSE	FALSE	fail_IF_cutoff	AT1G05780
NYDRO17042	maker-nt_contig13-snap-gene-20.11-mRNA-1	3100	1995	6573	7046	1.32	father	0.221768	NA	A	1.12622e-28	1.325	5095	13619	0.60844	0.517365	TRUE	FALSE	FALSE	FALSE	TRUE	FALSE	FALSE	FALSE	fail_pval_cutoff	AT2G37110
NYDRO17041	maker-nt_contig13-snap-gene-20.15-mRNA-1	30	6	173	71	1.32	none	1	NA	none	1	NA	36	244	0.833333	0.290984	FALSE	FALSE	FALSE	FALSE	TRUE	FALSE	FALSE	FALSE	low_counts	AT1G73370
NYDRO17043	maker-nt_contig13-snap-gene-20.18-mRNA-1	482	49	1671	2425	1.32	mother	2.26657e-76	5.744	A	1.26201e-53	4.752	531	4096	0.907721	0.592041	TRUE	FALSE	TRUE	TRUE	TRUE	FALSE	FALSE	FALSE	fail_pmat_cutoff	AT2G37130
NYDRO17044	maker-nt_contig13-snap-gene-20.20-mRNA-1	0	21	0	21	1.32	none	1	NA	none	1	NA	21	21	0	1	FALSE	FALSE	FALSE	FALSE	TRUE	FALSE	FALSE	FALSE	low_counts	AT1G61560
NYDRO17045	maker-nt_contig13-snap-gene-20.21-mRNA-1	0	0	0	0	1.32	none	1	NA	none	1	NA	0	0	NA	NA	FALSE	FALSE	FALSE	FALSE	TRUE	FALSE	FALSE	FALSE	low_counts	no_AT_hit
NYDRO17049	maker-nt_contig13-snap-gene-21.34-mRNA-1	0	0	0	0	1.32	none	1	NA	none	1	NA	0	0	NA	NA	FALSE	FALSE	FALSE	FALSE	TRUE	FALSE	FALSE	FALSE	low_counts	no_AT_hit
NYDRO17047	maker-nt_contig13-snap-gene-21.35-mRNA-1	0	0	0	0	1.32	none	1	NA	none	1	NA	0	0	NA	NA	FALSE	FALSE	FALSE	FALSE	TRUE	FALSE	FALSE	FALSE	low_counts	no_AT_hit
NYDRO17052	maker-nt_contig13-snap-gene-21.36-mRNA-1	0	0	0	0	1.32	none	1	NA	none	1	NA	0	0	NA	NA	FALSE	FALSE	FALSE	FALSE	TRUE	FALSE	FALSE	FALSE	low_counts	no_AT_hit
NYDRO17048	maker-nt_contig13-snap-gene-21.37-mRNA-1	0	0	0	0	1.32	none	1	NA	none	1	NA	0	0	NA	NA	FALSE	FALSE	FALSE	FALSE	TRUE	FALSE	FALSE	FALSE	low_counts	no_AT_hit
NYDRO17050	maker-nt_contig13-snap-gene-21.38-mRNA-1	0	0	0	0	1.32	none	1	NA	none	1	NA	0	0	NA	NA	FALSE	FALSE	FALSE	FALSE	TRUE	FALSE	FALSE	FALSE	low_counts	no_AT_hit
NYDRO17051	maker-nt_contig13-snap-gene-21.39-mRNA-1	0	0	0	0	1.32	none	1	NA	none	1	NA	0	0	NA	NA	FALSE	FALSE	FALSE	FALSE	TRUE	FALSE	FALSE	FALSE	low_counts	no_AT_hit
NYDRO17046	maker-nt_contig13-snap-gene-21.40-mRNA-1	7	0	0	0	1.32	none	1	NA	none	1	NA	7	0	1	NA	FALSE	FALSE	FALSE	FALSE	TRUE	FALSE	FALSE	FALSE	low_counts	no_AT_hit
NYDRO17054	maker-nt_contig13-snap-gene-21.41-mRNA-1	2015	1782	4562	9692	1.32	mother	1.40578e-17	1.249	B	1.63629e-63	1.702	3797	14254	0.530682	0.679949	TRUE	FALSE	TRUE	FALSE	TRUE	FALSE	FALSE	FALSE	fail_IF_cutoff	AT3G43610
NYDRO17055	maker-nt_contig13-snap-gene-21.43-mRNA-1	718	850	849	2344	1.32	mother	1.31896e-05	1.12	B	3.17457e-76	2.736	1568	3193	0.457908	0.734106	TRUE	FALSE	TRUE	FALSE	TRUE	FALSE	FALSE	FALSE	fail_IF_cutoff	AT5G32450
NYDRO17056	maker-nt_contig13-snap-gene-21.45-mRNA-1	552	204	1379	935	1.32	mother	0.674957	NA	A	1.16587e-55	3.129	756	2314	0.730159	0.404062	TRUE	FALSE	FALSE	FALSE	TRUE	FALSE	FALSE	FALSE	fail_pval_cutoff	AT2G26790
NYDRO17057	maker-nt_contig13-snap-gene-21.47-mRNA-1	2008	549	1851	1521	1.32	mother	2.40053e-21	1.467	A	1.28959e-153	3.785	2557	3372	0.785295	0.451068	TRUE	FALSE	TRUE	FALSE	TRUE	FALSE	FALSE	FALSE	fail_IF_cutoff	AT3G45100
NYDRO17059	maker-nt_contig13-snap-gene-21.52-mRNA-1	5584	3952	8858	14665	1.32	mother	6.98057e-33	1.255	B	2.32648e-10	1.096	9536	23523	0.58557	0.623432	TRUE	FALSE	TRUE	FALSE	TRUE	FALSE	FALSE	FALSE	fail_IF_cutoff	AT3G07160
NYDRO17060	maker-nt_contig13-snap-gene-21.54-mRNA-1	3204	1347	5507	4888	1.32	mother	4.14419e-07	1.094	A	8.88468e-157	2.42	4551	10395	0.704021	0.470226	TRUE	FALSE	TRUE	FALSE	TRUE	FALSE	FALSE	FALSE	fail_IF_cutoff	AT3G27350
NYDRO17068	maker-nt_contig13-snap-gene-22.43-mRNA-1	3067	1646	4765	6668	1.32	mother	4.02137e-30	1.358	A	1.76316e-15	1.208	4713	11433	0.650753	0.583224	TRUE	FALSE	TRUE	FALSE	TRUE	FALSE	FALSE	FALSE	fail_IF_cutoff	AT1G48380
NYDRO17062	maker-nt_contig13-snap-gene-22.45-mRNA-1	77	15	27	15	1.32	none	1	NA	none	1	NA	92	42	0.836957	0.357143	FALSE	FALSE	FALSE	FALSE	TRUE	FALSE	FALSE	FALSE	low_counts	AT3G47570
NYDRO17065	maker-nt_contig13-snap-gene-22.53-mRNA-1	0	0	0	0	1.32	none	1	NA	none	1	NA	0	0	NA	NA	FALSE	FALSE	FALSE	FALSE	TRUE	FALSE	FALSE	FALSE	low_counts	no_AT_hit
NYDRO17074	maker-nt_contig13-snap-gene-23.50-mRNA-1	71	0	93	83	1.32	mother	9.92666e-13	7.049	A	1.25189e-18	15.421	71	176	1	0.471591	TRUE	FALSE	TRUE	TRUE	FALSE	FALSE	FALSE	FALSE	fail_CEF_cutoff	AT3G26120
NYDRO17070	maker-nt_contig13-snap-gene-23.64-mRNA-1	8542	5201	9835	12689	1.32	mother	9.13361e-19	1.144	A	1.28881e-27	1.198	13743	22524	0.621553	0.563355	TRUE	FALSE	TRUE	FALSE	TRUE	FALSE	FALSE	FALSE	fail_IF_cutoff	AT1G43190
NYDRO17076	maker-nt_contig13-snap-gene-23.66-mRNA-1	3032	1107	3317	2139	1.32	mother	0.836634	NA	A	1.20335e-246	3.755	4139	5456	0.732544	0.392045	TRUE	FALSE	FALSE	FALSE	TRUE	FALSE	FALSE	FALSE	fail_pval_cutoff	AT3G26115
NYDRO17084	maker-nt_contig13-snap-gene-24.50-mRNA-1	74	0	34	0	1.32	none	1	NA	none	1	NA	74	34	1	0	FALSE	FALSE	FALSE	FALSE	TRUE	FALSE	FALSE	FALSE	low_counts	no_AT_hit
NYDRO17080	maker-nt_contig13-snap-gene-24.59-mRNA-1	0	0	0	0	1.32	none	1	NA	none	1	NA	0	0	NA	NA	FALSE	FALSE	FALSE	FALSE	TRUE	FALSE	FALSE	FALSE	low_counts	AT1G17930
NYDRO17079	maker-nt_contig13-snap-gene-24.60-mRNA-1	0	0	0	0	1.32	none	1	NA	none	1	NA	0	0	NA	NA	FALSE	FALSE	FALSE	FALSE	TRUE	FALSE	FALSE	FALSE	low_counts	no_AT_hit
NYDRO17086	maker-nt_contig13-snap-gene-24.71-mRNA-1	1917	940	2979	2576	1.32	mother	0.890256	NA	A	1.8156e-73	2.069	2857	5555	0.670984	0.463726	TRUE	FALSE	FALSE	FALSE	TRUE	FALSE	FALSE	FALSE	fail_pval_cutoff	AT3G56210
NYDRO17089	maker-nt_contig13-snap-gene-24.73-mRNA-1	4282	1761	9941	12283	1.32	mother	5.08841e-74	1.589	A	3.29766e-108	1.813	6043	22224	0.708588	0.552691	TRUE	FALSE	TRUE	FALSE	TRUE	FALSE	FALSE	FALSE	fail_IF_cutoff	AT1G34130
NYDRO17092	maker-nt_contig13-snap-gene-24.77-mRNA-1	3061	2140	3813	5601	1.32	mother	1.48562e-07	1.095	B	0.46499	NA	5201	9414	0.588541	0.594965	TRUE	FALSE	TRUE	FALSE	TRUE	FALSE	FALSE	FALSE	fail_IF_cutoff	AT1G54490
NYDRO17097	maker-nt_contig13-snap-gene-25.56-mRNA-1	0	0	0	6	1.32	none	1	NA	none	1	NA	0	6	NA	1	FALSE	FALSE	FALSE	FALSE	TRUE	FALSE	FALSE	FALSE	low_counts	AT1G76190
NYDRO17102	maker-nt_contig13-snap-gene-25.66-mRNA-1	14	0	11	0	1.32	none	1	NA	none	1	NA	14	11	1	0	FALSE	FALSE	FALSE	FALSE	TRUE	FALSE	FALSE	FALSE	low_counts	AT3G24255
NYDRO17098	maker-nt_contig13-snap-gene-25.71-mRNA-1	0	0	0	0	1.32	none	1	NA	none	1	NA	0	0	NA	NA	FALSE	FALSE	FALSE	FALSE	TRUE	FALSE	FALSE	FALSE	low_counts	no_AT_hit
NYDRO17096	maker-nt_contig13-snap-gene-25.72-mRNA-1	0	0	0	0	1.32	none	1	NA	none	1	NA	0	0	NA	NA	FALSE	FALSE	FALSE	FALSE	TRUE	FALSE	FALSE	FALSE	low_counts	AT1G29450
NYDRO17103	maker-nt_contig13-snap-gene-25.81-mRNA-1	49	0	40	0	1.32	none	1	NA	none	1	NA	49	40	1	0	FALSE	FALSE	FALSE	FALSE	TRUE	FALSE	FALSE	FALSE	low_counts	AT3G24255
NYDRO17106	maker-nt_contig13-snap-gene-25.83-mRNA-1	1612	1346	3231	5841	1.32	mother	8.22222e-07	1.107	B	2.0835e-21	1.345	2958	9072	0.544963	0.643849	TRUE	FALSE	TRUE	FALSE	TRUE	FALSE	FALSE	FALSE	fail_IF_cutoff	AT5G12220
NYDRO17107	maker-nt_contig13-snap-gene-26.12-mRNA-1	5483	3573	6063	8731	1.32	mother	2.61636e-18	1.177	A	0.0220747	0	9056	14794	0.605455	0.590172	TRUE	FALSE	TRUE	FALSE	TRUE	FALSE	FALSE	FALSE	fail_IF_cutoff	AT3G04810
NYDRO17114	maker-nt_contig13-snap-gene-26.20-mRNA-1	2202	1588	3120	4883	1.32	mother	6.87315e-08	1.116	B	0.00305817	1.012	3790	8003	0.581003	0.610146	TRUE	FALSE	TRUE	FALSE	TRUE	FALSE	FALSE	FALSE	fail_IF_cutoff	AT5G37020
NYDRO17115	maker-nt_contig13-snap-gene-27.0-mRNA-1	8236	4214	12589	10672	1.32	father	0.0378779	0	A	3.47092e-296	2.165	12450	23261	0.661526	0.458794	TRUE	FALSE	FALSE	FALSE	TRUE	FALSE	FALSE	FALSE	fail_pval_cutoff	AT3G10650
NYDRO17123	maker-nt_contig13-snap-gene-27.17-mRNA-1	1117	575	862	1372	1.32	mother	6.48857e-18	1.474	A	0.00365559	1.014	1692	2234	0.660165	0.614145	TRUE	FALSE	TRUE	FALSE	TRUE	FALSE	FALSE	FALSE	fail_IF_cutoff	AT4G26680
NYDRO17119	maker-nt_contig13-snap-gene-27.3-mRNA-1	1425	968	1241	1260	1.32	father	0.0123986	0	A	1.58673e-10	1.236	2393	2501	0.595487	0.503798	TRUE	FALSE	FALSE	FALSE	TRUE	FALSE	FALSE	FALSE	fail_pval_cutoff	AT1G20270
NYDRO17121	maker-nt_contig13-snap-gene-27.5-mRNA-1	8994	4036	9300	9958	1.32	mother	3.88606e-41	1.283	A	2.19983e-213	1.949	13030	19258	0.690253	0.517084	TRUE	FALSE	TRUE	FALSE	TRUE	FALSE	FALSE	FALSE	fail_IF_cutoff	AT1G19880
NYDRO17116	maker-nt_contig13-snap-gene-27.9-mRNA-1	0	0	0	0	1.32	none	1	NA	none	1	NA	0	0	NA	NA	FALSE	FALSE	FALSE	FALSE	TRUE	FALSE	FALSE	FALSE	low_counts	AT1G08465
NYDRO17127	maker-nt_contig13-snap-gene-28.28-mRNA-1	742	162	826	214	1.32	father	0.00198239	1.066	A	3.62404e-172	12.838	904	1040	0.820796	0.205769	TRUE	FALSE	TRUE	FALSE	TRUE	FALSE	FALSE	FALSE	fail_IF_cutoff	AT5G40670
NYDRO17133	maker-nt_contig13-snap-gene-28.34-mRNA-1	0	0	18	0	1.32	none	1	NA	none	1	NA	0	18	NA	0	FALSE	FALSE	FALSE	FALSE	TRUE	FALSE	FALSE	FALSE	low_counts	no_AT_hit
NYDRO17128	maker-nt_contig13-snap-gene-28.38-mRNA-1	4674	3167	6859	8488	1.32	mother	0.12185	NA	A	4.94085e-10	1.104	7841	15347	0.596097	0.553072	TRUE	FALSE	FALSE	FALSE	TRUE	FALSE	FALSE	FALSE	fail_pval_cutoff	AT5G11980
NYDRO17132	maker-nt_contig13-snap-gene-28.40-mRNA-1	10441	7373	18984	22393	1.32	father	0.0269934	0	A	8.66797e-24	1.143	17814	41377	0.586112	0.541194	TRUE	FALSE	FALSE	FALSE	TRUE	FALSE	FALSE	FALSE	fail_pval_cutoff	AT3G08850
NYDRO17136	maker-nt_contig13-snap-gene-29.12-mRNA-1	1765	1301	2108	2360	1.32	father	0.00562836	1.007	A	6.01212e-05	1.064	3066	4468	0.575669	0.528201	TRUE	FALSE	TRUE	FALSE	TRUE	FALSE	FALSE	FALSE	fail_IF_cutoff	AT4G08540
NYDRO17143	maker-nt_contig13-snap-gene-29.18-mRNA-1	1303	775	2525	2744	1.32	mother	0.44713	NA	A	1.98478e-16	1.341	2078	5269	0.627045	0.520782	TRUE	FALSE	FALSE	FALSE	TRUE	FALSE	FALSE	FALSE	fail_pval_cutoff	AT2G17520
NYDRO16865	maker-nt_contig13-snap-gene-3.13-mRNA-1	295	205	897	526	1.32	father	5.01602e-11	1.552	A	2.35901e-17	1.844	500	1423	0.59	0.369642	TRUE	FALSE	TRUE	FALSE	TRUE	FALSE	FALSE	FALSE	fail_IF_cutoff	no_AT_hit
NYDRO16857	maker-nt_contig13-snap-gene-3.5-mRNA-1	19749	24805	24829	78304	1.32	mother	2.30981e-202	1.394	B	0	3.833	44554	103133	0.44326	0.759253	TRUE	FALSE	TRUE	FALSE	TRUE	FALSE	FALSE	FALSE	fail_IF_cutoff	AT5G08370
NYDRO16858	maker-nt_contig13-snap-gene-3.6-mRNA-1	0	0	0	10	1.32	none	1	NA	none	1	NA	0	10	NA	1	FALSE	FALSE	FALSE	FALSE	TRUE	FALSE	FALSE	FALSE	low_counts	AT1G17860
NYDRO17146	maker-nt_contig13-snap-gene-30.42-mRNA-1	1418	834	1726	2674	1.32	mother	7.40906e-15	1.306	A	0.0896602	NA	2252	4400	0.629663	0.607727	TRUE	FALSE	TRUE	FALSE	TRUE	FALSE	FALSE	FALSE	fail_IF_cutoff	AT1G77140
NYDRO17148	maker-nt_contig13-snap-gene-30.44-mRNA-1	4843	1900	11724	6465	1.32	father	6.23609e-12	1.14	A	0	4.252	6743	18189	0.718226	0.355435	TRUE	FALSE	TRUE	FALSE	TRUE	FALSE	FALSE	FALSE	fail_IF_cutoff	AT5G01400
NYDRO17149	maker-nt_contig13-snap-gene-30.46-mRNA-1	901	269	460	256	1.32	mother	0.645066	NA	A	3.85858e-71	4.509	1170	716	0.770085	0.357542	TRUE	FALSE	FALSE	FALSE	TRUE	FALSE	FALSE	FALSE	fail_pval_cutoff	AT3G09640
NYDRO17163	maker-nt_contig13-snap-gene-31.63-mRNA-1	785	24	481	100	1.32	mother	1.08238e-10	2.103	A	1.32431e-233	84.769	809	581	0.970334	0.172117	TRUE	FALSE	TRUE	TRUE	FALSE	FALSE	FALSE	FALSE	fail_CEF_cutoff	AT5G18200
NYDRO17156	maker-nt_contig13-snap-gene-31.65-mRNA-1	66317	23786	97979	96360	1.32	mother	0	1.537	A	0	2.769	90103	194339	0.736013	0.495835	TRUE	FALSE	TRUE	FALSE	TRUE	FALSE	FALSE	FALSE	fail_IF_cutoff	AT5G60390
NYDRO17158	maker-nt_contig13-snap-gene-31.67-mRNA-1	1500	1448	2306	4080	1.32	mother	0.330768	NA	B	3.46039e-32	1.51	2948	6386	0.50882	0.638898	TRUE	FALSE	FALSE	FALSE	TRUE	FALSE	FALSE	FALSE	fail_pval_cutoff	AT1G60080
NYDRO17164	maker-nt_contig13-snap-gene-31.69-mRNA-1	1347	244	2256	1372	1.32	mother	8.91604e-20	1.572	A	1.61046e-229	7.407	1591	3628	0.846637	0.37817	TRUE	FALSE	TRUE	FALSE	TRUE	FALSE	FALSE	FALSE	fail_IF_cutoff	AT1G75010
NYDRO17165	maker-nt_contig13-snap-gene-32.25-mRNA-1	4124	2834	5475	7310	1.32	mother	0.00048436	1.026	A	0.00512321	1.003	6958	12785	0.592699	0.571764	TRUE	FALSE	TRUE	FALSE	TRUE	FALSE	FALSE	FALSE	fail_IF_cutoff	AT2G18390
NYDRO17168	maker-nt_contig13-snap-gene-32.29-mRNA-1	3377	1251	6608	5651	1.32	mother	2.36107e-14	1.198	A	2.25368e-220	2.855	4628	12259	0.729689	0.460967	TRUE	FALSE	TRUE	FALSE	TRUE	FALSE	FALSE	FALSE	fail_IF_cutoff	AT3G51160
NYDRO17171	maker-nt_contig13-snap-gene-32.40-mRNA-1	13	0	0	0	1.32	none	1	NA	none	1	NA	13	0	1	NA	FALSE	FALSE	FALSE	FALSE	TRUE	FALSE	FALSE	FALSE	low_counts	AT1G29500
NYDRO17185	maker-nt_contig13-snap-gene-33.11-mRNA-1	16352	7541	21438	16737	1.32	father	0.120378	NA	A	0	2.649	23893	38175	0.684385	0.438428	TRUE	FALSE	FALSE	FALSE	TRUE	FALSE	FALSE	FALSE	fail_pval_cutoff	AT3G10970
NYDRO17177	maker-nt_contig13-snap-gene-33.16-mRNA-1	1281	864	1853	2850	1.32	mother	5.46522e-07	1.132	B	0.521374	NA	2145	4703	0.597203	0.605996	TRUE	FALSE	TRUE	FALSE	TRUE	FALSE	FALSE	FALSE	fail_IF_cutoff	AT4G29060
NYDRO17181	maker-nt_contig13-snap-gene-33.19-mRNA-1	3506	1529	5734	9102	1.32	mother	3.34665e-108	1.903	A	3.44228e-26	1.316	5035	14836	0.696326	0.613508	TRUE	FALSE	TRUE	FALSE	TRUE	FALSE	FALSE	FALSE	fail_IF_cutoff	AT1G08720
NYDRO17179	maker-nt_contig13-snap-gene-33.2-mRNA-1	1359	416	1612	1613	1.32	mother	3.76019e-23	1.569	A	3.46154e-77	2.73	1775	3225	0.765634	0.500155	TRUE	FALSE	TRUE	FALSE	TRUE	FALSE	FALSE	FALSE	fail_IF_cutoff	AT1G05840
NYDRO17187	maker-nt_contig13-snap-gene-34.0-mRNA-1	2818	2433	5879	8007	1.32	father	0.00352109	1.012	B	8.34261e-07	1.077	5251	13886	0.53666	0.576624	TRUE	FALSE	TRUE	FALSE	TRUE	FALSE	FALSE	FALSE	fail_IF_cutoff	AT1G30960
NYDRO17194	maker-nt_contig13-snap-gene-34.10-mRNA-1	19181	14377	21989	18061	1.32	father	1.4678e-209	1.526	A	5.1233e-233	1.559	33558	40050	0.571578	0.450961	TRUE	FALSE	TRUE	FALSE	TRUE	FALSE	FALSE	FALSE	fail_IF_cutoff	AT4G13010
NYDRO17197	maker-nt_contig13-snap-gene-34.12-mRNA-1	0	0	0	0	1.32	none	1	NA	none	1	NA	0	0	NA	NA	FALSE	FALSE	FALSE	FALSE	TRUE	FALSE	FALSE	FALSE	low_counts	no_AT_hit
NYDRO17196	maker-nt_contig13-snap-gene-34.13-mRNA-1	0	0	0	0	1.32	none	1	NA	none	1	NA	0	0	NA	NA	FALSE	FALSE	FALSE	FALSE	TRUE	FALSE	FALSE	FALSE	low_counts	no_AT_hit
NYDRO17186	maker-nt_contig13-snap-gene-34.2-mRNA-1	2123	833	3800	2271	1.32	father	0.00766317	1.002	A	3.77984e-211	3.737	2956	6071	0.7182	0.374073	TRUE	FALSE	TRUE	FALSE	TRUE	FALSE	FALSE	FALSE	fail_IF_cutoff	AT5G58370
NYDRO17191	maker-nt_contig13-snap-gene-34.5-mRNA-1	0	0	0	0	1.32	none	1	NA	none	1	NA	0	0	NA	NA	FALSE	FALSE	FALSE	FALSE	TRUE	FALSE	FALSE	FALSE	low_counts	AT2G25010
NYDRO17192	maker-nt_contig13-snap-gene-34.6-mRNA-1	0	0	0	0	1.32	none	1	NA	none	1	NA	0	0	NA	NA	FALSE	FALSE	FALSE	FALSE	TRUE	FALSE	FALSE	FALSE	low_counts	no_AT_hit
NYDRO17199	maker-nt_contig13-snap-gene-35.55-mRNA-1	2716	1007	4912	2648	1.32	father	6.00353e-05	1.063	A	9.18962101264719e-322	4.439	3723	7560	0.729519	0.350265	TRUE	FALSE	TRUE	FALSE	TRUE	FALSE	FALSE	FALSE	fail_IF_cutoff	AT2G31980
NYDRO17205	maker-nt_contig13-snap-gene-35.57-mRNA-1	2038	1861	3277	4907	1.32	father	0.158962	NA	B	2.16645e-15	1.229	3899	8184	0.522698	0.599585	TRUE	FALSE	FALSE	FALSE	TRUE	FALSE	FALSE	FALSE	fail_pval_cutoff	AT3G58460
NYDRO17208	maker-nt_contig13-snap-gene-35.60-mRNA-1	0	0	0	0	1.32	none	1	NA	none	1	NA	0	0	NA	NA	FALSE	FALSE	FALSE	FALSE	TRUE	FALSE	FALSE	FALSE	low_counts	no_AT_hit
NYDRO17201	maker-nt_contig13-snap-gene-35.65-mRNA-1	13602	7185	32186	32141	1.32	mother	1.05877e-06	1.038	A	0	1.814	20787	64327	0.654351	0.49965	TRUE	FALSE	TRUE	FALSE	TRUE	FALSE	FALSE	FALSE	fail_IF_cutoff	AT5G59240
NYDRO17202	maker-nt_contig13-snap-gene-35.68-mRNA-1	27039	14618	55987	58236	1.32	mother	4.61632e-17	1.07	A	0	1.723	41657	114223	0.649087	0.509845	TRUE	FALSE	TRUE	FALSE	TRUE	FALSE	FALSE	FALSE	fail_IF_cutoff	AT3G25230
NYDRO17204	maker-nt_contig13-snap-gene-35.72-mRNA-1	17	0	0	0	1.32	none	1	NA	none	1	NA	17	0	1	NA	FALSE	FALSE	FALSE	FALSE	TRUE	FALSE	FALSE	FALSE	low_counts	AT5G20935
NYDRO17206	maker-nt_contig13-snap-gene-35.73-mRNA-1	1015	479	1719	1291	1.32	father	0.225289	NA	A	6.78692e-57	2.355	1494	3010	0.679384	0.428904	TRUE	FALSE	FALSE	FALSE	TRUE	FALSE	FALSE	FALSE	fail_pval_cutoff	AT3G43590
NYDRO17212	maker-nt_contig13-snap-gene-36.0-mRNA-1	761	508	1649	1837	1.32	father	0.611665	NA	A	1.04753e-05	1.125	1269	3486	0.599685	0.526965	TRUE	FALSE	FALSE	FALSE	TRUE	FALSE	FALSE	FALSE	fail_pval_cutoff	AT1G05830
NYDRO17215	maker-nt_contig13-snap-gene-36.14-mRNA-1	28	0	0	2	1.32	none	1	NA	none	1	NA	28	2	1	1	FALSE	FALSE	FALSE	FALSE	TRUE	FALSE	FALSE	FALSE	low_counts	AT2G30050
NYDRO17217	maker-nt_contig13-snap-gene-36.17-mRNA-1	0	0	0	0	1.32	none	1	NA	none	1	NA	0	0	NA	NA	FALSE	FALSE	FALSE	FALSE	TRUE	FALSE	FALSE	FALSE	low_counts	no_AT_hit
NYDRO17220	maker-nt_contig13-snap-gene-36.19-mRNA-1	4868	2480	6971	5141	1.32	father	2.87896e-09	1.106	A	6.954e-230	2.446	7348	12112	0.662493	0.424455	TRUE	FALSE	TRUE	FALSE	TRUE	FALSE	FALSE	FALSE	fail_IF_cutoff	AT2G17990
NYDRO17221	maker-nt_contig13-snap-gene-36.21-mRNA-1	351	173	926	586	1.32	father	0.00608203	1.02	A	6.28278e-29	2.41	524	1512	0.669847	0.387566	TRUE	FALSE	TRUE	FALSE	TRUE	FALSE	FALSE	FALSE	fail_IF_cutoff	AT4G31770
NYDRO17223	maker-nt_contig13-snap-gene-37.11-mRNA-1	6601	4160	8756	8831	1.32	father	0.00095131	1.017	A	1.81016e-74	1.469	10761	17587	0.613419	0.502132	TRUE	FALSE	TRUE	FALSE	TRUE	FALSE	FALSE	FALSE	fail_IF_cutoff	AT2G16485
NYDRO17224	maker-nt_contig13-snap-gene-37.20-mRNA-1	1045	497	1122	1347	1.32	mother	5.38279e-08	1.203	A	1.28293e-16	1.454	1542	2469	0.677691	0.545565	TRUE	FALSE	TRUE	FALSE	TRUE	FALSE	FALSE	FALSE	fail_IF_cutoff	AT5G44600
NYDRO17233	maker-nt_contig13-snap-gene-38.0-mRNA-1	0	0	0	0	1.32	none	1	NA	none	1	NA	0	0	NA	NA	FALSE	FALSE	FALSE	FALSE	TRUE	FALSE	FALSE	FALSE	low_counts	AT2G25010
NYDRO17248	maker-nt_contig13-snap-gene-38.12-mRNA-1	17274	12545	23412	37583	1.32	mother	2.95673e-62	1.22	B	2.79022e-26	1.121	29819	60995	0.579295	0.616165	TRUE	FALSE	TRUE	FALSE	TRUE	FALSE	FALSE	FALSE	fail_IF_cutoff	AT3G60245
NYDRO17243	maker-nt_contig13-snap-gene-38.15-mRNA-1	10	87	7	110	1.32	mother	1	NA	B	3.87122e-39	34.057	97	117	0.103093	0.940171	TRUE	FALSE	FALSE	FALSE	FALSE	FALSE	FALSE	FALSE	fail_pval_cutoff	AT4G23230
NYDRO17234	maker-nt_contig13-snap-gene-38.2-mRNA-1	0	0	0	0	1.32	none	1	NA	none	1	NA	0	0	NA	NA	FALSE	FALSE	FALSE	FALSE	TRUE	FALSE	FALSE	FALSE	low_counts	no_AT_hit
NYDRO17246	maker-nt_contig13-snap-gene-38.23-mRNA-1	0	261	0	316	1.32	none	1	NA	B	3.29482e-171	5589.01	261	316	0	1	TRUE	FALSE	FALSE	FALSE	FALSE	FALSE	FALSE	FALSE	fail_pval_cutoff	AT1G64770
NYDRO17247	maker-nt_contig13-snap-gene-38.24-mRNA-1	0	38	0	297	1.32	none	1	NA	none	1	NA	38	297	0	1	FALSE	FALSE	FALSE	FALSE	TRUE	FALSE	FALSE	FALSE	low_counts	AT1G64770
NYDRO17249	maker-nt_contig13-snap-gene-38.27-mRNA-1	130	53	20	110	1.32	mother	1.94491e-15	3.513	B	0.00720588	1.018	183	130	0.710383	0.846154	TRUE	FALSE	TRUE	TRUE	TRUE	TRUE	TRUE	FALSE	MEG	AT2G19440
NYDRO17238	maker-nt_contig13-snap-gene-38.4-mRNA-1	1304	599	2076	2157	1.32	mother	8.15023e-06	1.11	A	5.08752e-38	1.791	1903	4233	0.685234	0.509568	TRUE	FALSE	TRUE	FALSE	TRUE	FALSE	FALSE	FALSE	fail_IF_cutoff	AT5G23400
NYDRO17240	maker-nt_contig13-snap-gene-38.8-mRNA-1	1280	662	1626	1564	1.32	mother	0.326915	NA	A	3.78126e-32	1.707	1942	3190	0.659114	0.490282	TRUE	FALSE	FALSE	FALSE	TRUE	FALSE	FALSE	FALSE	fail_pval_cutoff	AT3G44020
NYDRO17258	maker-nt_contig13-snap-gene-39.54-mRNA-1	18	0	11	0	1.32	none	1	NA	none	1	NA	18	11	1	0	FALSE	FALSE	FALSE	FALSE	TRUE	FALSE	FALSE	FALSE	low_counts	AT3G32920
NYDRO17260	maker-nt_contig13-snap-gene-39.60-mRNA-1	0	0	0	0	1.32	none	1	NA	none	1	NA	0	0	NA	NA	FALSE	FALSE	FALSE	FALSE	TRUE	FALSE	FALSE	FALSE	low_counts	no_AT_hit
NYDRO17261	maker-nt_contig13-snap-gene-39.61-mRNA-1	0	0	0	0	1.32	none	1	NA	none	1	NA	0	0	NA	NA	FALSE	FALSE	FALSE	FALSE	TRUE	FALSE	FALSE	FALSE	low_counts	no_AT_hit
NYDRO17253	maker-nt_contig13-snap-gene-39.64-mRNA-1	3481	2830	7886	12250	1.32	mother	0.00239204	1.014	B	2.04029e-15	1.168	6311	20136	0.551577	0.608363	TRUE	FALSE	TRUE	FALSE	TRUE	FALSE	FALSE	FALSE	fail_IF_cutoff	AT1G10840
NYDRO17254	maker-nt_contig13-snap-gene-39.66-mRNA-1	90	29	199	199	1.32	mother	0.0205608	0	A	7.46721e-07	1.683	119	398	0.756303	0.5	TRUE	FALSE	FALSE	FALSE	TRUE	FALSE	FALSE	FALSE	fail_pval_cutoff	no_AT_hit
NYDRO17255	maker-nt_contig13-snap-gene-39.68-mRNA-1	147	191	161	409	1.32	mother	0.549891	NA	B	6.94272e-17	2.22	338	570	0.434911	0.717544	TRUE	FALSE	FALSE	FALSE	TRUE	FALSE	FALSE	FALSE	fail_pval_cutoff	AT2G22070
NYDRO17256	maker-nt_contig13-snap-gene-39.70-mRNA-1	0	0	0	0	1.32	none	1	NA	none	1	NA	0	0	NA	NA	FALSE	FALSE	FALSE	FALSE	TRUE	FALSE	FALSE	FALSE	low_counts	no_AT_hit
NYDRO17262	maker-nt_contig13-snap-gene-39.78-mRNA-1	282	80	733	328	1.32	father	0.56539	NA	A	2.17781e-55	5.399	362	1061	0.779006	0.309142	TRUE	FALSE	FALSE	FALSE	TRUE	FALSE	FALSE	FALSE	fail_pval_cutoff	AT3G09660
NYDRO17263	maker-nt_contig13-snap-gene-39.80-mRNA-1	223	9	360	137	1.32	mother	1.75285e-09	2.311	A	1.3981e-76	27.799	232	497	0.961207	0.275654	TRUE	FALSE	TRUE	TRUE	FALSE	FALSE	FALSE	FALSE	fail_CEF_cutoff	AT1G31040
NYDRO16866	maker-nt_contig13-snap-gene-4.41-mRNA-1	8	0	7	0	1.32	none	1	NA	none	1	NA	8	7	1	0	FALSE	FALSE	FALSE	FALSE	TRUE	FALSE	FALSE	FALSE	low_counts	AT3G51895
NYDRO16871	maker-nt_contig13-snap-gene-4.45-mRNA-1	0	0	0	0	1.32	none	1	NA	none	1	NA	0	0	NA	NA	FALSE	FALSE	FALSE	FALSE	TRUE	FALSE	FALSE	FALSE	low_counts	no_AT_hit
NYDRO16870	maker-nt_contig13-snap-gene-4.46-mRNA-1	0	0	0	0	1.32	none	1	NA	none	1	NA	0	0	NA	NA	FALSE	FALSE	FALSE	FALSE	TRUE	FALSE	FALSE	FALSE	low_counts	no_AT_hit
NYDRO16875	maker-nt_contig13-snap-gene-4.50-mRNA-1	0	16	0	4	1.32	none	1	NA	none	1	NA	16	4	0	1	FALSE	FALSE	FALSE	FALSE	TRUE	FALSE	FALSE	FALSE	low_counts	AT2G21250
NYDRO16876	maker-nt_contig13-snap-gene-4.54-mRNA-1	1743	795	2704	4294	1.32	mother	4.44165e-48	1.751	A	5.79599e-11	1.21	2538	6998	0.686761	0.613604	TRUE	FALSE	TRUE	FALSE	TRUE	FALSE	FALSE	FALSE	fail_IF_cutoff	AT2G21250
NYDRO16874	maker-nt_contig13-snap-gene-4.61-mRNA-1	4397	3570	7737	8448	1.32	father	1.83735e-20	1.202	A	1.46244e-05	1.046	7967	16185	0.551902	0.521965	TRUE	FALSE	TRUE	FALSE	TRUE	FALSE	FALSE	FALSE	fail_IF_cutoff	AT4G16310
NYDRO17264	maker-nt_contig13-snap-gene-40.12-mRNA-1	5117	3696	4905	6378	1.32	mother	0.306862	NA	A	0.0328377	0	8813	11283	0.58062	0.565275	TRUE	FALSE	FALSE	FALSE	TRUE	FALSE	FALSE	FALSE	fail_pval_cutoff	AT4G17420
NYDRO17268	maker-nt_contig13-snap-gene-40.17-mRNA-1	19	44	29	56	1.32	father	0.0747213	NA	B	3.20922e-05	1.684	63	85	0.301587	0.658824	TRUE	FALSE	FALSE	FALSE	TRUE	FALSE	FALSE	FALSE	fail_pval_cutoff	AT1G67740
NYDRO17270	maker-nt_contig13-snap-gene-40.18-mRNA-1	934	1512	783	1413	1.32	father	9.75829e-13	1.32	B	3.42572e-71	2.468	2446	2196	0.381848	0.643443	TRUE	FALSE	TRUE	FALSE	TRUE	FALSE	FALSE	FALSE	fail_IF_cutoff	AT3G02690
NYDRO17271	maker-nt_contig13-snap-gene-40.20-mRNA-1	7809	5500	15144	19657	1.32	mother	0.00934733	1	A	1.67528e-05	1.035	13309	34801	0.586746	0.56484	TRUE	FALSE	TRUE	FALSE	TRUE	FALSE	FALSE	FALSE	fail_IF_cutoff	AT5G28740
NYDRO17272	maker-nt_contig13-snap-gene-40.22-mRNA-1	291	112	533	397	1.32	mother	0.530931	NA	A	2.12258e-23	2.465	403	930	0.722084	0.426882	TRUE	FALSE	FALSE	FALSE	TRUE	FALSE	FALSE	FALSE	fail_pval_cutoff	AT5G16520
NYDRO17273	maker-nt_contig13-snap-gene-41.45-mRNA-1	16269	7671	42543	34956	1.32	mother	1	NA	A	0	2.477	23940	77499	0.679574	0.451051	TRUE	FALSE	FALSE	FALSE	TRUE	FALSE	FALSE	FALSE	fail_pval_cutoff	AT4G38470
NYDRO17274	maker-nt_contig13-snap-gene-41.46-mRNA-1	3261	1974	8964	9614	1.32	mother	0.683181	NA	A	1.06929e-41	1.415	5235	18578	0.622923	0.517494	TRUE	FALSE	FALSE	FALSE	TRUE	FALSE	FALSE	FALSE	fail_pval_cutoff	AT3G01590
NYDRO17279	maker-nt_contig13-snap-gene-41.50-mRNA-1	970	570	967	1242	1.32	mother	0.00131174	1.04	A	4.53028e-05	1.099	1540	2209	0.62987	0.562245	TRUE	FALSE	TRUE	FALSE	TRUE	FALSE	FALSE	FALSE	fail_IF_cutoff	AT4G13640
NYDRO17289	maker-nt_contig13-snap-gene-42.22-mRNA-1	4271	1623	8041	7280	1.32	mother	5.66172e-22	1.251	A	5.8123e-241	2.66	5894	15321	0.724635	0.475165	TRUE	FALSE	TRUE	FALSE	TRUE	FALSE	FALSE	FALSE	fail_IF_cutoff	AT2G17290
NYDRO17293	maker-nt_contig13-snap-gene-42.24-mRNA-1	3164	2986	7441	12450	1.32	mother	0.626715	NA	B	8.85142e-54	1.459	6150	19891	0.514472	0.625911	TRUE	FALSE	FALSE	FALSE	TRUE	FALSE	FALSE	FALSE	fail_pval_cutoff	AT5G10360
NYDRO17286	maker-nt_contig13-snap-gene-42.30-mRNA-1	75	100	42	125	1.32	mother	0.367099	NA	B	2.8442e-09	2.08	175	167	0.428571	0.748503	TRUE	FALSE	FALSE	FALSE	TRUE	FALSE	FALSE	FALSE	fail_pval_cutoff	AT5G13760
NYDRO17292	maker-nt_contig13-snap-gene-42.36-mRNA-1	16350	10545	24274	26285	1.32	father	0.0209721	0	A	1.11309e-121	1.373	26895	50559	0.60792	0.519888	TRUE	FALSE	FALSE	FALSE	TRUE	FALSE	FALSE	FALSE	fail_pval_cutoff	AT2G01260
NYDRO17299	maker-nt_contig13-snap-gene-43.0-mRNA-1	439	424	1939	724	1.32	father	4.72128e-74	3.622	A	3.83433e-36	2.228	863	2663	0.508691	0.271874	TRUE	FALSE	TRUE	TRUE	TRUE	FALSE	FALSE	FALSE	fail_pmat_cutoff	AT1G75670
NYDRO17301	maker-nt_contig13-snap-gene-43.15-mRNA-1	3797	1136	2798	1565	1.32	mother	0.161041	NA	A	0	5.257	4933	4363	0.769714	0.358698	TRUE	FALSE	FALSE	FALSE	TRUE	FALSE	FALSE	FALSE	fail_pval_cutoff	AT4G13730
NYDRO17300	maker-nt_contig13-snap-gene-43.2-mRNA-1	4991	2064	4276	4012	1.32	mother	9.76442e-15	1.185	A	2.29173e-174	2.345	7055	8288	0.707442	0.484073	TRUE	FALSE	TRUE	FALSE	TRUE	FALSE	FALSE	FALSE	fail_IF_cutoff	AT1G04910
NYDRO17304	maker-nt_contig13-snap-gene-43.6-mRNA-1	5005	2620	8046	10888	1.32	mother	3.06509e-46	1.375	A	1.65946e-34	1.308	7625	18934	0.656393	0.57505	TRUE	FALSE	TRUE	FALSE	TRUE	FALSE	FALSE	FALSE	fail_IF_cutoff	AT3G06530
NYDRO17306	maker-nt_contig13-snap-gene-44.62-mRNA-1	4266	1229	8155	3424	1.32	father	3.84755e-06	1.078	A	0	7.455	5495	11579	0.776342	0.295708	TRUE	FALSE	TRUE	FALSE	TRUE	FALSE	FALSE	FALSE	fail_IF_cutoff	AT3G55020
NYDRO17313	maker-nt_contig13-snap-gene-44.67-mRNA-1	316	1309	272	223	1.32	father	1.24913e-83	6.525	B	5.52324e-28	2.517	1625	495	0.194462	0.450505	TRUE	FALSE	TRUE	TRUE	TRUE	FALSE	FALSE	FALSE	fail_pmat_cutoff	AT3G61490
NYDRO17323	maker-nt_contig13-snap-gene-45.57-mRNA-1	759	505	1068	820	1.32	father	5.60002e-08	1.232	A	8.98701e-20	1.597	1264	1888	0.600475	0.434322	TRUE	FALSE	TRUE	FALSE	TRUE	FALSE	FALSE	FALSE	fail_IF_cutoff	AT1G30845
NYDRO17325	maker-nt_contig13-snap-gene-45.59-mRNA-1	2086	1319	3935	3418	1.32	father	3.69125e-08	1.131	A	4.18673e-46	1.623	3405	7353	0.612628	0.464844	TRUE	FALSE	TRUE	FALSE	TRUE	FALSE	FALSE	FALSE	fail_IF_cutoff	AT5G42520
NYDRO17328	maker-nt_contig13-snap-gene-45.61-mRNA-1	1792	1365	4618	6043	1.32	father	0.809033	NA	A	0.95725	NA	3157	10661	0.567627	0.566832	TRUE	FALSE	FALSE	FALSE	TRUE	FALSE	FALSE	FALSE	fail_pval_cutoff	AT1G73240
NYDRO17329	maker-nt_contig13-snap-gene-45.63-mRNA-1	1770	1183	2645	2836	1.32	father	0.0985021	NA	A	6.86375e-13	1.23	2953	5481	0.59939	0.517424	TRUE	FALSE	FALSE	FALSE	TRUE	FALSE	FALSE	FALSE	fail_pval_cutoff	AT3G02710
NYDRO17327	maker-nt_contig13-snap-gene-45.75-mRNA-1	2784	2319	4779	7704	1.32	mother	0.00264109	1.014	B	3.3229e-18	1.226	5103	12483	0.545561	0.617159	TRUE	FALSE	TRUE	FALSE	TRUE	FALSE	FALSE	FALSE	fail_IF_cutoff	AT2G33620
NYDRO17335	maker-nt_contig13-snap-gene-46.2-mRNA-1	533	536	918	1216	1.32	father	0.00035974	1.077	B	0.00016897	1.085	1069	2134	0.498597	0.569822	TRUE	FALSE	TRUE	FALSE	TRUE	FALSE	FALSE	FALSE	fail_IF_cutoff	AT3G44160
NYDRO17338	maker-nt_contig13-snap-gene-46.5-mRNA-1	16997	21434	38964	69447	1.32	father	2.17136e-65	1.193	B	0	2.176	38431	108411	0.442273	0.64059	TRUE	FALSE	TRUE	FALSE	TRUE	FALSE	FALSE	FALSE	fail_IF_cutoff	AT5G52790
NYDRO17343	maker-nt_contig13-snap-gene-47.39-mRNA-1	16151	5844	25254	29180	1.32	mother	1.9637e-292	1.749	A	0	2.283	21995	54434	0.734303	0.536062	TRUE	FALSE	TRUE	FALSE	TRUE	FALSE	FALSE	FALSE	fail_IF_cutoff	AT3G25220
NYDRO17344	maker-nt_contig13-snap-gene-47.41-mRNA-1	3953	265	9448	1967	1.32	mother	2.56771e-21	1.499	A	0	60.276	4218	11415	0.937174	0.172317	TRUE	FALSE	TRUE	FALSE	FALSE	FALSE	FALSE	FALSE	fail_IF_cutoff	AT4G14200
NYDRO17346	maker-nt_contig13-snap-gene-47.46-mRNA-1	21	65	22	254	1.32	mother	0.0344643	0	B	7.92058e-34	14.251	86	276	0.244186	0.92029	TRUE	FALSE	FALSE	FALSE	TRUE	FALSE	FALSE	FALSE	fail_pval_cutoff	AT4G23180
NYDRO17359	maker-nt_contig13-snap-gene-48.42-mRNA-1	579	501	670	1827	1.32	mother	8.97423e-15	1.469	B	2.52257e-29	1.916	1080	2497	0.536111	0.731678	TRUE	FALSE	TRUE	FALSE	TRUE	FALSE	FALSE	FALSE	fail_IF_cutoff	AT1G52530
NYDRO17358	maker-nt_contig13-snap-gene-48.50-mRNA-1	12281	7187	15772	15858	1.32	father	0.521657	NA	A	2.6585e-180	1.615	19468	31630	0.63083	0.501359	TRUE	FALSE	FALSE	FALSE	TRUE	FALSE	FALSE	FALSE	fail_pval_cutoff	AT3G23900
NYDRO17360	maker-nt_contig13-snap-gene-49.38-mRNA-1	673	354	1250	1187	1.32	mother	0.72938	NA	A	1.37882e-19	1.626	1027	2437	0.655307	0.487074	TRUE	FALSE	FALSE	FALSE	TRUE	FALSE	FALSE	FALSE	fail_pval_cutoff	AT5G19840
NYDRO17361	maker-nt_contig13-snap-gene-49.45-mRNA-1	3442	2223	6719	7957	1.32	mother	0.138559	NA	A	4.81246e-17	1.2	5665	14676	0.60759	0.542178	TRUE	FALSE	FALSE	FALSE	TRUE	FALSE	FALSE	FALSE	fail_pval_cutoff	AT5G22030
NYDRO17363	maker-nt_contig13-snap-gene-49.47-mRNA-1	549	367	990	972	1.32	father	0.0503047	NA	A	2.81654e-07	1.222	916	1962	0.599345	0.495413	TRUE	FALSE	FALSE	FALSE	TRUE	FALSE	FALSE	FALSE	fail_pval_cutoff	AT5G45600
NYDRO16888	maker-nt_contig13-snap-gene-5.158-mRNA-1	0	0	0	16	1.32	none	1	NA	none	1	NA	0	16	NA	1	FALSE	FALSE	FALSE	FALSE	TRUE	FALSE	FALSE	FALSE	low_counts	no_AT_hit
NYDRO16891	maker-nt_contig13-snap-gene-5.159-mRNA-1	0	0	0	0	1.32	none	1	NA	none	1	NA	0	0	NA	NA	FALSE	FALSE	FALSE	FALSE	TRUE	FALSE	FALSE	FALSE	low_counts	no_AT_hit
NYDRO16878	maker-nt_contig13-snap-gene-5.73-mRNA-1	16	39	50	204	1.32	father	1	NA	B	7.91814e-13	4.117	55	254	0.290909	0.80315	TRUE	FALSE	FALSE	FALSE	TRUE	FALSE	FALSE	FALSE	fail_pval_cutoff	AT5G49740
NYDRO16880	maker-nt_contig13-snap-gene-5.75-mRNA-1	5175	3741	9967	15584	1.32	mother	7.10142e-18	1.161	B	1.25078e-06	1.057	8916	25551	0.580417	0.609917	TRUE	FALSE	TRUE	FALSE	TRUE	FALSE	FALSE	FALSE	fail_IF_cutoff	AT5G02960
NYDRO16887	maker-nt_contig13-snap-gene-5.81-mRNA-1	0	0	0	0	1.32	none	1	NA	none	1	NA	0	0	NA	NA	FALSE	FALSE	FALSE	FALSE	TRUE	FALSE	FALSE	FALSE	low_counts	AT5G40820
NYDRO17368	maker-nt_contig13-snap-gene-50.48-mRNA-1	561	424	1350	1463	1.32	father	0.0126763	0	A	0.00843052	0	985	2813	0.569543	0.520085	TRUE	FALSE	FALSE	FALSE	TRUE	FALSE	FALSE	FALSE	fail_pval_cutoff	AT2G16485
NYDRO17376	maker-nt_contig13-snap-gene-50.52-mRNA-1	24	0	9	0	1.32	none	1	NA	none	1	NA	24	9	1	0	FALSE	FALSE	FALSE	FALSE	TRUE	FALSE	FALSE	FALSE	low_counts	AT4G34760
NYDRO17373	maker-nt_contig13-snap-gene-50.53-mRNA-1	0	0	0	0	1.32	none	1	NA	none	1	NA	0	0	NA	NA	FALSE	FALSE	FALSE	FALSE	TRUE	FALSE	FALSE	FALSE	low_counts	AT4G34760
NYDRO17374	maker-nt_contig13-snap-gene-50.54-mRNA-1	0	10	0	0	1.32	none	1	NA	none	1	NA	10	0	0	NA	FALSE	FALSE	FALSE	FALSE	TRUE	FALSE	FALSE	FALSE	low_counts	no_AT_hit
NYDRO17377	maker-nt_contig13-snap-gene-50.58-mRNA-1	12029	5585	14548	13258	1.32	mother	3.97307e-09	1.066	A	0	2.236	17614	27806	0.682923	0.476804	TRUE	FALSE	TRUE	FALSE	TRUE	FALSE	FALSE	FALSE	fail_IF_cutoff	AT3G48430
NYDRO17372	maker-nt_contig13-snap-gene-50.59-mRNA-1	0	0	91	19	1.32	none	1	NA	none	1	NA	0	110	NA	0.172727	FALSE	FALSE	FALSE	FALSE	TRUE	FALSE	FALSE	FALSE	low_counts	AT1G65810
NYDRO17375	maker-nt_contig13-snap-gene-50.62-mRNA-1	0	0	0	6	1.32	none	1	NA	none	1	NA	0	6	NA	1	FALSE	FALSE	FALSE	FALSE	TRUE	FALSE	FALSE	FALSE	low_counts	AT4G34770
NYDRO17378	maker-nt_contig13-snap-gene-50.63-mRNA-1	13	0	69	0	1.32	none	1	NA	none	1	NA	13	69	1	0	FALSE	FALSE	FALSE	FALSE	TRUE	FALSE	FALSE	FALSE	low_counts	no_AT_hit
NYDRO17380	maker-nt_contig13-snap-gene-51.37-mRNA-1	475	171	716	481	1.32	mother	0.613683	NA	A	2.47382e-43	3.094	646	1197	0.735294	0.401838	TRUE	FALSE	FALSE	FALSE	TRUE	FALSE	FALSE	FALSE	fail_pval_cutoff	AT5G03570
NYDRO17381	maker-nt_contig13-snap-gene-51.40-mRNA-1	0	0	0	0	1.32	none	1	NA	none	1	NA	0	0	NA	NA	FALSE	FALSE	FALSE	FALSE	TRUE	FALSE	FALSE	FALSE	low_counts	AT5G43200
NYDRO17383	maker-nt_contig13-snap-gene-51.42-mRNA-1	0	0	0	4	1.32	none	1	NA	none	1	NA	0	4	NA	1	FALSE	FALSE	FALSE	FALSE	TRUE	FALSE	FALSE	FALSE	low_counts	AT1G13190
NYDRO17384	maker-nt_contig13-snap-gene-51.44-mRNA-1	1978	2231	3615	6347	1.32	father	0.00409287	1.011	B	4.14419e-75	1.789	4209	9962	0.469945	0.637121	TRUE	FALSE	TRUE	FALSE	TRUE	FALSE	FALSE	FALSE	fail_IF_cutoff	AT3G07360
NYDRO17385	maker-nt_contig13-snap-gene-51.50-mRNA-1	1693	864	3242	3809	1.32	mother	6.38022e-09	1.162	A	9.14836e-27	1.466	2557	7051	0.662104	0.540207	TRUE	FALSE	TRUE	FALSE	TRUE	FALSE	FALSE	FALSE	fail_IF_cutoff	AT1G54490
NYDRO17389	maker-nt_contig13-snap-gene-52.31-mRNA-1	676	79	1465	524	1.32	mother	3.41455e-06	1.26	A	8.51592e-210	17.161	755	1989	0.895364	0.263449	TRUE	FALSE	TRUE	FALSE	FALSE	FALSE	FALSE	FALSE	fail_IF_cutoff	AT2G21280
NYDRO17394	maker-nt_contig13-snap-gene-52.39-mRNA-1	3891	3433	8871	14268	1.32	mother	0.124474	NA	B	6.97977e-38	1.32	7324	23139	0.531267	0.616621	TRUE	FALSE	FALSE	FALSE	TRUE	FALSE	FALSE	FALSE	fail_pval_cutoff	AT2G02120
NYDRO17392	maker-nt_contig13-snap-gene-52.45-mRNA-1	3616	2496	7291	7925	1.32	father	0.00146315	1.019	A	8.56127e-21	1.227	6112	15216	0.591623	0.520833	TRUE	FALSE	TRUE	FALSE	TRUE	FALSE	FALSE	FALSE	fail_IF_cutoff	AT1G13170
NYDRO17397	maker-nt_contig13-snap-gene-53.33-mRNA-1	4366	1583	8948	5765	1.32	mother	0.647073	NA	A	0	3.91	5949	14713	0.733905	0.39183	TRUE	FALSE	FALSE	FALSE	TRUE	FALSE	FALSE	FALSE	fail_pval_cutoff	AT1G63810
NYDRO17403	maker-nt_contig13-snap-gene-53.41-mRNA-1	0	0	0	0	1.32	none	1	NA	none	1	NA	0	0	NA	NA	FALSE	FALSE	FALSE	FALSE	TRUE	FALSE	FALSE	FALSE	low_counts	no_AT_hit
NYDRO17409	maker-nt_contig13-snap-gene-54.15-mRNA-1	0	1606	42	4862	1.32	father	6.03198e-07	4.65	B	0	35760.8	1606	4904	0	0.991436	TRUE	FALSE	TRUE	TRUE	FALSE	FALSE	FALSE	FALSE	fail_CEF_cutoff	AT5G08290
NYDRO17412	maker-nt_contig13-snap-gene-54.17-mRNA-1	0	161	46	1505	1.32	father	0.00802916	1.666	B	5.2397e-184	1023.66	161	1551	0	0.970342	TRUE	FALSE	TRUE	FALSE	FALSE	FALSE	FALSE	FALSE	fail_IF_cutoff	AT3G07320
NYDRO17405	maker-nt_contig13-snap-gene-54.22-mRNA-1	9679	3651	23040	13558	1.32	father	7.66726e-07	1.053	A	0	4.246	13330	36598	0.726107	0.370457	TRUE	FALSE	TRUE	FALSE	TRUE	FALSE	FALSE	FALSE	fail_IF_cutoff	AT5G56890
NYDRO17407	maker-nt_contig13-snap-gene-54.24-mRNA-1	31	183	40	88	1.32	father	4.48879e-08	2.208	B	2.51333e-24	6.135	214	128	0.14486	0.6875	TRUE	FALSE	TRUE	TRUE	TRUE	FALSE	FALSE	FALSE	fail_pmat_cutoff	AT5G47740
NYDRO17411	maker-nt_contig13-snap-gene-54.28-mRNA-1	749	523	767	900	1.32	father	0.707522	NA	A	0.00961668	0	1272	1667	0.588836	0.539892	TRUE	FALSE	FALSE	FALSE	TRUE	FALSE	FALSE	FALSE	fail_pval_cutoff	AT5G52545
NYDRO17415	maker-nt_contig13-snap-gene-55.0-mRNA-1	29	0	30	58	1.32	none	1	NA	none	1	NA	29	88	1	0.659091	FALSE	FALSE	FALSE	FALSE	TRUE	FALSE	FALSE	FALSE	low_counts	AT3G01680
NYDRO17427	maker-nt_contig13-snap-gene-55.15-mRNA-1	1545	855	2478	1727	1.32	father	1.88039e-09	1.197	A	2.28279e-74	2.243	2400	4205	0.64375	0.410702	TRUE	FALSE	TRUE	FALSE	TRUE	FALSE	FALSE	FALSE	fail_IF_cutoff	AT2G32040
NYDRO17426	maker-nt_contig13-snap-gene-55.21-mRNA-1	3355	1768	2862	3163	1.32	mother	3.18681e-06	1.08	A	1.11877e-43	1.541	5123	6025	0.65489	0.524979	TRUE	FALSE	TRUE	FALSE	TRUE	FALSE	FALSE	FALSE	fail_IF_cutoff	AT3G51130
NYDRO17417	maker-nt_contig13-snap-gene-55.3-mRNA-1	284	152	1963	1767	1.32	father	0.797011	NA	A	2.67747e-12	1.599	436	3730	0.651376	0.473727	TRUE	FALSE	FALSE	FALSE	TRUE	FALSE	FALSE	FALSE	fail_pval_cutoff	AT4G09060
NYDRO17431	maker-nt_contig13-snap-gene-56.1-mRNA-1	2681	1747	4654	5813	1.32	mother	0.0125813	0	A	2.03733e-08	1.113	4428	10467	0.605465	0.555364	TRUE	FALSE	FALSE	FALSE	TRUE	FALSE	FALSE	FALSE	fail_pval_cutoff	AT3G20060
NYDRO17432	maker-nt_contig13-snap-gene-56.11-mRNA-1	0	0	0	0	1.32	none	1	NA	none	1	NA	0	0	NA	NA	FALSE	FALSE	FALSE	FALSE	TRUE	FALSE	FALSE	FALSE	low_counts	AT1G07930
NYDRO17439	maker-nt_contig13-snap-gene-56.7-mRNA-1	3676	3374	8353	12348	1.32	father	0.00714752	1.004	B	7.76685e-28	1.259	7050	20701	0.521418	0.596493	TRUE	FALSE	TRUE	FALSE	TRUE	FALSE	FALSE	FALSE	fail_IF_cutoff	AT1G17640
NYDRO17451	maker-nt_contig13-snap-gene-57.45-mRNA-1	39	0	92	28	1.32	none	1	NA	none	1	NA	39	120	1	0.233333	FALSE	FALSE	FALSE	FALSE	TRUE	FALSE	FALSE	FALSE	low_counts	AT3G25290
NYDRO17441	maker-nt_contig13-snap-gene-57.47-mRNA-1	246	272	539	1760	1.32	mother	5.22454e-07	1.296	B	1.59898e-36	2.76	518	2299	0.474903	0.76555	TRUE	FALSE	TRUE	FALSE	TRUE	FALSE	FALSE	FALSE	fail_IF_cutoff	AT1G05410
NYDRO17442	maker-nt_contig13-snap-gene-57.51-mRNA-1	172	44	179	41	1.32	father	0.0127029	0	A	6.36687e-39	8.756	216	220	0.796296	0.186364	TRUE	FALSE	FALSE	FALSE	TRUE	FALSE	FALSE	FALSE	fail_pval_cutoff	AT5G50180
NYDRO17450	maker-nt_contig13-snap-gene-57.60-mRNA-1	236	289	250	773	1.32	mother	0.00181778	1.058	B	4.33888e-32	2.765	525	1023	0.449524	0.755621	TRUE	FALSE	TRUE	FALSE	TRUE	FALSE	FALSE	FALSE	fail_IF_cutoff	no_AT_hit
NYDRO17454	maker-nt_contig13-snap-gene-58.43-mRNA-1	11623	7218	15410	20756	1.32	mother	3.41205e-33	1.184	A	3.31636e-22	1.137	18841	36166	0.616899	0.573909	TRUE	FALSE	TRUE	FALSE	TRUE	FALSE	FALSE	FALSE	fail_IF_cutoff	AT5G43810
NYDRO17461	maker-nt_contig13-snap-gene-58.50-mRNA-1	9724	4660	20146	13385	1.32	father	1.97467e-27	1.187	A	0	2.967	14384	33531	0.676029	0.399183	TRUE	FALSE	TRUE	FALSE	TRUE	FALSE	FALSE	FALSE	fail_IF_cutoff	AT1G24460
NYDRO17462	maker-nt_contig13-snap-gene-58.53-mRNA-1	1287	739	1890	1293	1.32	father	2.43723e-10	1.245	A	1.80316e-58	2.167	2026	3183	0.635242	0.406221	TRUE	FALSE	TRUE	FALSE	TRUE	FALSE	FALSE	FALSE	fail_IF_cutoff	AT3G56680
NYDRO17466	maker-nt_contig13-snap-gene-58.60-mRNA-1	4164	3718	13798	17073	1.32	father	6.01101e-19	1.176	B	0.000100151	1.034	7882	30871	0.528292	0.553043	TRUE	FALSE	TRUE	FALSE	TRUE	FALSE	FALSE	FALSE	fail_IF_cutoff	AT5G06600
NYDRO17467	maker-nt_contig13-snap-gene-59.11-mRNA-1	0	10	0	27	1.32	none	1	NA	none	1	NA	10	27	0	1	FALSE	FALSE	FALSE	FALSE	TRUE	FALSE	FALSE	FALSE	low_counts	AT4G34760
NYDRO17473	maker-nt_contig13-snap-gene-59.15-mRNA-1	22196	1572	7365	20212	1.32	mother	0	20.574	A	0	4.76	23768	27577	0.933861	0.73293	TRUE	FALSE	TRUE	TRUE	TRUE	TRUE	TRUE	FALSE	MEG	AT5G26570
NYDRO17474	maker-nt_contig13-snap-gene-59.23-mRNA-1	11654	5032	8623	2077	1.32	father	0	2.881	A	0	8.867	16686	10700	0.69843	0.194112	TRUE	FALSE	TRUE	TRUE	TRUE	FALSE	FALSE	FALSE	fail_pmat_cutoff	AT2G02070
NYDRO16897	maker-nt_contig13-snap-gene-6.12-mRNA-1	3900	2556	8225	11182	1.32	mother	3.77835e-09	1.101	A	9.86242e-05	1.038	6456	19407	0.604089	0.576184	TRUE	FALSE	TRUE	FALSE	TRUE	FALSE	FALSE	FALSE	fail_IF_cutoff	AT1G17880
NYDRO16899	maker-nt_contig13-snap-gene-6.14-mRNA-1	6386	3319	18678	20560	1.32	mother	7.48906e-17	1.143	A	1.6615e-126	1.643	9705	39238	0.658011	0.523982	TRUE	FALSE	TRUE	FALSE	TRUE	FALSE	FALSE	FALSE	fail_IF_cutoff	AT4G11420
NYDRO16905	maker-nt_contig13-snap-gene-6.20-mRNA-1	340	205	452	490	1.32	mother	0.904329	NA	A	0.000138697	1.132	545	942	0.623853	0.52017	TRUE	FALSE	FALSE	FALSE	TRUE	FALSE	FALSE	FALSE	fail_pval_cutoff	AT5G37480
NYDRO16895	maker-nt_contig13-snap-gene-6.22-mRNA-1	2479	1712	5471	7742	1.32	mother	1.06262e-05	1.068	A	0.544253	NA	4191	13213	0.591506	0.585938	TRUE	FALSE	TRUE	FALSE	TRUE	FALSE	FALSE	FALSE	fail_IF_cutoff	AT3G48380
NYDRO16906	maker-nt_contig13-snap-gene-6.32-mRNA-1	3887	2538	1152	1857	1.32	mother	1.47485e-14	1.252	B	0.280052	NA	6425	3009	0.604981	0.617149	TRUE	FALSE	TRUE	FALSE	TRUE	FALSE	FALSE	FALSE	fail_IF_cutoff	AT1G58030
NYDRO16907	maker-nt_contig13-snap-gene-6.33-mRNA-1	0	0	35	0	1.32	none	1	NA	none	1	NA	0	35	NA	0	FALSE	FALSE	FALSE	FALSE	TRUE	FALSE	FALSE	FALSE	low_counts	no_AT_hit
NYDRO17486	maker-nt_contig13-snap-gene-60.17-mRNA-1	0	0	0	0	1.32	none	1	NA	none	1	NA	0	0	NA	NA	FALSE	FALSE	FALSE	FALSE	TRUE	FALSE	FALSE	FALSE	low_counts	AT4G34760
NYDRO17487	maker-nt_contig13-snap-gene-60.19-mRNA-1	0	0	0	0	1.32	none	1	NA	none	1	NA	0	0	NA	NA	FALSE	FALSE	FALSE	FALSE	TRUE	FALSE	FALSE	FALSE	low_counts	AT5G49740
NYDRO17483	maker-nt_contig13-snap-gene-60.27-mRNA-1	1841	1939	2681	3747	1.32	father	1.16327e-10	1.172	B	1.02793e-20	1.314	3780	6428	0.487037	0.582918	TRUE	FALSE	TRUE	FALSE	TRUE	FALSE	FALSE	FALSE	fail_IF_cutoff	AT1G64650
NYDRO17493	maker-nt_contig13-snap-gene-61.21-mRNA-1	29	0	380	100	1.32	none	1	NA	none	1	NA	29	480	1	0.208333	FALSE	FALSE	FALSE	FALSE	TRUE	FALSE	FALSE	FALSE	low_counts	AT1G08490
NYDRO17497	maker-nt_contig13-snap-gene-61.24-mRNA-1	1259	1050	1713	2343	1.32	father	0.308765	NA	B	0.0138168	0	2309	4056	0.545258	0.577663	TRUE	FALSE	FALSE	FALSE	TRUE	FALSE	FALSE	FALSE	fail_pval_cutoff	AT2G16460
NYDRO17495	maker-nt_contig13-snap-gene-61.9-mRNA-1	0	0	5	15	1.32	none	1	NA	none	1	NA	0	20	NA	0.75	FALSE	FALSE	FALSE	FALSE	TRUE	FALSE	FALSE	FALSE	low_counts	AT5G43780
NYDRO17502	maker-nt_contig13-snap-gene-62.42-mRNA-1	959	418	1515	1342	1.32	mother	0.0344531	0	A	2.47395e-44	2.146	1377	2857	0.696442	0.469723	TRUE	FALSE	FALSE	FALSE	TRUE	FALSE	FALSE	FALSE	fail_pval_cutoff	AT5G66005
NYDRO17504	maker-nt_contig13-snap-gene-62.44-mRNA-1	524	96	505	206	1.32	mother	0.0964733	NA	A	2.07586e-97	9.16	620	711	0.845161	0.289733	TRUE	FALSE	FALSE	FALSE	TRUE	FALSE	FALSE	FALSE	fail_pval_cutoff	AT4G14805
NYDRO17505	maker-nt_contig13-snap-gene-62.45-mRNA-1	0	0	0	0	1.32	none	1	NA	none	1	NA	0	0	NA	NA	FALSE	FALSE	FALSE	FALSE	TRUE	FALSE	FALSE	FALSE	low_counts	AT2G48140
NYDRO17509	maker-nt_contig13-snap-gene-62.47-mRNA-1	34	0	41	551	1.32	none	1	NA	none	1	NA	34	592	1	0.930743	FALSE	FALSE	FALSE	FALSE	TRUE	FALSE	FALSE	FALSE	low_counts	AT5G37780
NYDRO17512	maker-nt_contig13-snap-gene-62.49-mRNA-1	185	172	179	650	1.32	mother	5.06191e-09	1.545	B	3.29426e-19	2.326	357	829	0.518207	0.784077	TRUE	FALSE	TRUE	FALSE	TRUE	FALSE	FALSE	FALSE	fail_IF_cutoff	AT4G36210
NYDRO17514	maker-nt_contig13-snap-gene-63.29-mRNA-1	1608	88	2333	455	1.32	mother	8.00144e-11	1.493	A	0	68.406	1696	2788	0.948113	0.163199	TRUE	FALSE	TRUE	FALSE	FALSE	FALSE	FALSE	FALSE	fail_IF_cutoff	AT1G08070
NYDRO17522	maker-nt_contig13-snap-gene-63.32-mRNA-1	2135	366	1379	543	1.32	mother	0.000400011	1.068	A	0	12.007	2501	1922	0.853659	0.282518	TRUE	FALSE	TRUE	FALSE	TRUE	FALSE	FALSE	FALSE	fail_IF_cutoff	AT2G17550
NYDRO17523	maker-nt_contig13-snap-gene-63.41-mRNA-1	0	2559	1	7206	1.32	father	1	NA	B	0	847288	2559	7207	0	0.999861	TRUE	FALSE	FALSE	FALSE	FALSE	FALSE	FALSE	FALSE	fail_pval_cutoff	AT3G25070
NYDRO17529	maker-nt_contig13-snap-gene-64.41-mRNA-1	0	0	0	0	1.32	none	1	NA	none	1	NA	0	0	NA	NA	FALSE	FALSE	FALSE	FALSE	TRUE	FALSE	FALSE	FALSE	low_counts	no_AT_hit
NYDRO17533	maker-nt_contig13-snap-gene-64.43-mRNA-1	0	0	5	11	1.32	none	1	NA	none	1	NA	0	16	NA	0.6875	FALSE	FALSE	FALSE	FALSE	TRUE	FALSE	FALSE	FALSE	low_counts	AT1G67560
NYDRO17534	maker-nt_contig13-snap-gene-64.45-mRNA-1	437	319	835	870	1.32	father	0.0323158	0	A	0.00215047	1.035	756	1705	0.578042	0.510264	TRUE	FALSE	FALSE	FALSE	TRUE	FALSE	FALSE	FALSE	fail_pval_cutoff	AT4G38960
NYDRO17535	maker-nt_contig13-snap-gene-64.47-mRNA-1	104	35	594	488	1.32	mother	0.123743	NA	A	4.46154e-11	2.193	139	1082	0.748201	0.451017	TRUE	FALSE	FALSE	FALSE	TRUE	FALSE	FALSE	FALSE	fail_pval_cutoff	AT3G26510
NYDRO17528	maker-nt_contig13-snap-gene-64.52-mRNA-1	4486	2372	7108	5492	1.32	father	2.79357e-08	1.095	A	1.01113e-187	2.248	6858	12600	0.654127	0.435873	TRUE	FALSE	TRUE	FALSE	TRUE	FALSE	FALSE	FALSE	fail_IF_cutoff	AT2G40550
NYDRO17537	maker-nt_contig13-snap-gene-65.0-mRNA-1	4652	2696	9429	9307	1.32	father	0.485908	NA	A	3.17708e-88	1.62	7348	18736	0.633097	0.496744	TRUE	FALSE	FALSE	FALSE	TRUE	FALSE	FALSE	FALSE	fail_pval_cutoff	AT3G22950
NYDRO17538	maker-nt_contig13-snap-gene-65.10-mRNA-1	709	791	794	1240	1.32	father	0.00258758	1.029	B	8.83211e-16	1.44	1500	2034	0.472667	0.609636	TRUE	FALSE	TRUE	FALSE	TRUE	FALSE	FALSE	FALSE	fail_IF_cutoff	AT3G22942
NYDRO17544	maker-nt_contig13-snap-gene-65.12-mRNA-1	4534	2794	5962	9010	1.32	mother	4.09442e-32	1.299	A	0.0169807	0	7328	14972	0.618723	0.60179	TRUE	FALSE	TRUE	FALSE	TRUE	FALSE	FALSE	FALSE	fail_IF_cutoff	AT4G24160
NYDRO17546	maker-nt_contig13-snap-gene-65.14-mRNA-1	338	253	804	1509	1.32	mother	0.000168649	1.123	B	0.0003781	1.096	591	2313	0.571912	0.652399	TRUE	FALSE	TRUE	FALSE	TRUE	FALSE	FALSE	FALSE	fail_IF_cutoff	AT1G54385
NYDRO17539	maker-nt_contig13-snap-gene-65.3-mRNA-1	75746	26434	267354	261676	1.32	mother	0	1.579	A	0	2.871	102180	529030	0.7413	0.494634	TRUE	FALSE	TRUE	FALSE	TRUE	FALSE	FALSE	FALSE	fail_IF_cutoff	AT1G13440
NYDRO17540	maker-nt_contig13-snap-gene-65.4-mRNA-1	231	86	1282	1192	1.32	mother	0.00552852	1.035	A	6.12534e-17	2.086	317	2474	0.728707	0.481811	TRUE	FALSE	TRUE	FALSE	TRUE	FALSE	FALSE	FALSE	fail_IF_cutoff	AT3G25980
NYDRO17541	maker-nt_contig13-snap-gene-65.6-mRNA-1	183	92	277	171	1.32	father	0.0423657	0	A	1.73495e-13	2.075	275	448	0.665455	0.381696	TRUE	FALSE	FALSE	FALSE	TRUE	FALSE	FALSE	FALSE	fail_pval_cutoff	AT3G16610
NYDRO17553	maker-nt_contig13-snap-gene-66.15-mRNA-1	0	0	69	27	1.32	none	1	NA	none	1	NA	0	96	NA	0.28125	FALSE	FALSE	FALSE	FALSE	TRUE	FALSE	FALSE	FALSE	low_counts	AT1G65780
NYDRO17551	maker-nt_contig13-snap-gene-66.23-mRNA-1	0	0	0	2	1.32	none	1	NA	none	1	NA	0	2	NA	1	FALSE	FALSE	FALSE	FALSE	TRUE	FALSE	FALSE	FALSE	low_counts	AT1G42540
NYDRO17552	maker-nt_contig13-snap-gene-66.24-mRNA-1	7861	2546	5812	5517	1.32	mother	2.64149e-73	1.55	A	0	2.998	10407	11329	0.755357	0.48698	TRUE	FALSE	TRUE	FALSE	TRUE	FALSE	FALSE	FALSE	fail_IF_cutoff	AT4G12110
NYDRO17555	maker-nt_contig13-snap-gene-66.26-mRNA-1	153	44	309	90	1.32	father	0.0154441	0	A	2.87953e-38	6.765	197	399	0.77665	0.225564	TRUE	FALSE	FALSE	FALSE	TRUE	FALSE	FALSE	FALSE	fail_pval_cutoff	AT5G62950
NYDRO17564	maker-nt_contig13-snap-gene-67.19-mRNA-1	401	506	354	773	1.32	father	0.996585	NA	B	2.71765e-28	2.132	907	1127	0.442117	0.685892	TRUE	FALSE	FALSE	FALSE	TRUE	FALSE	FALSE	FALSE	fail_pval_cutoff	AT1G01490
NYDRO17570	maker-nt_contig13-snap-gene-67.22-mRNA-1	369	213	389	381	1.32	father	0.900402	NA	A	4.45383e-07	1.298	582	770	0.634021	0.494805	TRUE	FALSE	FALSE	FALSE	TRUE	FALSE	FALSE	FALSE	fail_pval_cutoff	AT3G26085
NYDRO17569	maker-nt_contig13-snap-gene-67.30-mRNA-1	0	0	16	8	1.32	none	1	NA	none	1	NA	0	24	NA	0.333333	FALSE	FALSE	FALSE	FALSE	TRUE	FALSE	FALSE	FALSE	low_counts	AT4G28890
NYDRO17573	maker-nt_contig13-snap-gene-68.52-mRNA-1	3191	1271	17642	5171	1.32	father	4.66612e-119	2.151	A	0	7.782	4462	22813	0.71515	0.226669	TRUE	FALSE	TRUE	TRUE	TRUE	FALSE	FALSE	FALSE	fail_pmat_cutoff	AT4G14030
NYDRO17575	maker-nt_contig13-snap-gene-68.56-mRNA-1	6186	2966	7822	6815	1.32	mother	0.159043	NA	A	3.0893e-223	2.218	9152	14637	0.675918	0.465601	TRUE	FALSE	FALSE	FALSE	TRUE	FALSE	FALSE	FALSE	fail_pval_cutoff	AT2G40490
NYDRO17579	maker-nt_contig13-snap-gene-68.58-mRNA-1	0	0	0	0	1.32	none	1	NA	none	1	NA	0	0	NA	NA	FALSE	FALSE	FALSE	FALSE	TRUE	FALSE	FALSE	FALSE	low_counts	AT3G07870
NYDRO17580	maker-nt_contig13-snap-gene-68.60-mRNA-1	0	0	0	0	1.32	none	1	NA	none	1	NA	0	0	NA	NA	FALSE	FALSE	FALSE	FALSE	TRUE	FALSE	FALSE	FALSE	low_counts	no_AT_hit
NYDRO17591	maker-nt_contig13-snap-gene-69.15-mRNA-1	0	0	0	0	1.32	none	1	NA	none	1	NA	0	0	NA	NA	FALSE	FALSE	FALSE	FALSE	TRUE	FALSE	FALSE	FALSE	low_counts	no_AT_hit
NYDRO17590	maker-nt_contig13-snap-gene-69.16-mRNA-1	0	0	0	0	1.32	none	1	NA	none	1	NA	0	0	NA	NA	FALSE	FALSE	FALSE	FALSE	TRUE	FALSE	FALSE	FALSE	low_counts	AT3G42170
NYDRO17592	maker-nt_contig13-snap-gene-69.17-mRNA-1	21	0	38	0	1.32	none	1	NA	none	1	NA	21	38	1	0	FALSE	FALSE	FALSE	FALSE	TRUE	FALSE	FALSE	FALSE	low_counts	AT3G42170
NYDRO17594	maker-nt_contig13-snap-gene-69.22-mRNA-1	73	44	322	213	1.32	father	0.0454878	0	A	1.57337e-05	1.455	117	535	0.623932	0.398131	TRUE	FALSE	FALSE	FALSE	TRUE	FALSE	FALSE	FALSE	fail_pval_cutoff	no_AT_hit
NYDRO17586	maker-nt_contig13-snap-gene-69.28-mRNA-1	934	553	1959	1367	1.32	father	2.82868e-09	1.242	A	4.52363e-44	2.034	1487	3326	0.62811	0.411004	TRUE	FALSE	TRUE	FALSE	TRUE	FALSE	FALSE	FALSE	fail_IF_cutoff	AT1G76405
NYDRO17596	maker-nt_contig13-snap-gene-69.35-mRNA-1	0	55	0	0	1.32	none	1	NA	none	1	NA	55	0	0	NA	FALSE	FALSE	FALSE	FALSE	TRUE	FALSE	FALSE	FALSE	low_counts	AT4G34760
NYDRO16910	maker-nt_contig13-snap-gene-7.49-mRNA-1	435	269	657	916	1.32	mother	0.00668337	1.006	A	0.124352	NA	704	1573	0.617898	0.582327	TRUE	FALSE	TRUE	FALSE	TRUE	FALSE	FALSE	FALSE	fail_IF_cutoff	AT2G32970
NYDRO16916	maker-nt_contig13-snap-gene-7.57-mRNA-1	0	0	11	34	1.32	none	1	NA	none	1	NA	0	45	NA	0.755556	FALSE	FALSE	FALSE	FALSE	TRUE	FALSE	FALSE	FALSE	low_counts	no_AT_hit
NYDRO16911	maker-nt_contig13-snap-gene-7.71-mRNA-1	3380	3345	4239	6849	1.32	father	0.0515831	NA	B	1.01525e-50	1.467	6725	11088	0.502602	0.617695	TRUE	FALSE	FALSE	FALSE	TRUE	FALSE	FALSE	FALSE	fail_pval_cutoff	AT2G40930
NYDRO17599	maker-nt_contig13-snap-gene-70.44-mRNA-1	738	343	625	983	1.32	mother	3.25765e-16	1.546	A	0.000190792	1.089	1081	1608	0.682701	0.611318	TRUE	FALSE	TRUE	FALSE	TRUE	FALSE	FALSE	FALSE	fail_IF_cutoff	AT5G66290
NYDRO17600	maker-nt_contig13-snap-gene-70.46-mRNA-1	331570	242318	355072	380693	1.32	father	0	1.176	A	0	1.264	573888	735765	0.577761	0.517411	TRUE	FALSE	TRUE	FALSE	TRUE	FALSE	FALSE	FALSE	fail_IF_cutoff	AT1G73190
NYDRO17607	maker-nt_contig13-snap-gene-70.49-mRNA-1	56	116	341	161	1.32	father	1.01046e-26	4.615	A	0.931893	NA	172	502	0.325581	0.320717	TRUE	FALSE	TRUE	TRUE	TRUE	FALSE	FALSE	FALSE	fail_pmat_cutoff	no_AT_hit
NYDRO17608	maker-nt_contig13-snap-gene-70.52-mRNA-1	431	312	1027	924	1.32	father	0.000191694	1.109	A	1.06267e-06	1.215	743	1951	0.580081	0.473603	TRUE	FALSE	TRUE	FALSE	TRUE	FALSE	FALSE	FALSE	fail_IF_cutoff	AT5G27260
NYDRO17609	maker-nt_contig13-snap-gene-70.53-mRNA-1	1366	1124	2186	3362	1.32	mother	0.187336	NA	B	1.8973e-06	1.108	2490	5548	0.548594	0.605984	TRUE	FALSE	FALSE	FALSE	TRUE	FALSE	FALSE	FALSE	fail_pval_cutoff	AT1G65700
NYDRO17602	maker-nt_contig13-snap-gene-70.58-mRNA-1	25139	3911	17100	7806	1.32	mother	6.23573e-132	1.585	A	0	13.255	29050	24906	0.86537	0.313418	TRUE	FALSE	TRUE	FALSE	TRUE	FALSE	FALSE	FALSE	fail_IF_cutoff	AT4G14710
NYDRO17603	maker-nt_contig13-snap-gene-70.61-mRNA-1	517	192	1009	1015	1.32	mother	2.63498e-06	1.208	A	2.105e-26	2.079	709	2024	0.729196	0.501482	TRUE	FALSE	TRUE	FALSE	TRUE	FALSE	FALSE	FALSE	fail_IF_cutoff	AT4G35760
NYDRO17605	maker-nt_contig13-snap-gene-70.63-mRNA-1	999	400	1602	1498	1.32	mother	2.644e-05	1.112	A	4.65005e-48	2.217	1399	3100	0.714081	0.483226	TRUE	FALSE	TRUE	FALSE	TRUE	FALSE	FALSE	FALSE	fail_IF_cutoff	AT4G31790
NYDRO17606	maker-nt_contig13-snap-gene-70.65-mRNA-1	612	127	825	297	1.32	father	1	NA	A	2.41003e-132	9.688	739	1122	0.828146	0.264706	TRUE	FALSE	FALSE	FALSE	TRUE	FALSE	FALSE	FALSE	fail_pval_cutoff	AT1G76065
NYDRO17610	maker-nt_contig13-snap-gene-70.67-mRNA-1	1761	1435	2661	4477	1.32	mother	0.00012932	1.053	B	4.17164e-13	1.219	3196	7138	0.551001	0.627207	TRUE	FALSE	TRUE	FALSE	TRUE	FALSE	FALSE	FALSE	fail_IF_cutoff	AT2G40935
NYDRO17620	maker-nt_contig13-snap-gene-71.13-mRNA-1	15	0	6	0	1.32	none	1	NA	none	1	NA	15	6	1	0	FALSE	FALSE	FALSE	FALSE	TRUE	FALSE	FALSE	FALSE	low_counts	AT1G63450
NYDRO17623	maker-nt_contig13-snap-gene-71.14-mRNA-1	220	3281	750	10380	1.32	father	1.92438e-14	1.521	B	0	167.227	3501	11130	0.0628392	0.932615	TRUE	FALSE	TRUE	FALSE	FALSE	FALSE	FALSE	FALSE	fail_IF_cutoff	AT4G13010
NYDRO17624	maker-nt_contig13-snap-gene-71.16-mRNA-1	6425	2157	4706	4961	1.32	mother	6.11104e-80	1.649	A	4.57395e-239	2.586	8582	9667	0.74866	0.513189	TRUE	FALSE	TRUE	FALSE	TRUE	FALSE	FALSE	FALSE	fail_IF_cutoff	AT5G14850
NYDRO17618	maker-nt_contig13-snap-gene-71.2-mRNA-1	580	1590	1284	6655	1.32	mother	0.212583	NA	B	0	12.171	2170	7939	0.267281	0.838267	TRUE	FALSE	FALSE	FALSE	TRUE	FALSE	FALSE	FALSE	fail_pval_cutoff	AT5G17930
NYDRO17622	maker-nt_contig13-snap-gene-71.5-mRNA-1	1868	1183	3372	3980	1.32	mother	0.155341	NA	A	4.03452e-11	1.188	3051	7352	0.612258	0.541349	TRUE	FALSE	FALSE	FALSE	TRUE	FALSE	FALSE	FALSE	fail_pval_cutoff	AT3G02830
NYDRO17625	maker-nt_contig13-snap-gene-71.7-mRNA-1	7	12	41	52	1.32	none	1	NA	none	1	NA	19	93	0.368421	0.55914	FALSE	FALSE	FALSE	FALSE	TRUE	FALSE	FALSE	FALSE	low_counts	no_AT_hit
NYDRO17631	maker-nt_contig13-snap-gene-72.45-mRNA-1	1603	768	1904	1866	1.32	mother	0.00491675	1.011	A	1.9746e-44	1.833	2371	3770	0.676086	0.49496	TRUE	FALSE	TRUE	FALSE	TRUE	FALSE	FALSE	FALSE	fail_IF_cutoff	AT5G49740
NYDRO17633	maker-nt_contig13-snap-gene-72.49-mRNA-1	65	0	130	21	1.32	mother	0.00562179	0	A	7.29735e-37	66.326	65	151	1	0.139073	TRUE	FALSE	TRUE	FALSE	FALSE	FALSE	FALSE	FALSE	fail_IF_cutoff	AT2G05760
NYDRO17630	maker-nt_contig13-snap-gene-72.55-mRNA-1	419	287	665	852	1.32	mother	0.514475	NA	A	0.177039	NA	706	1517	0.593484	0.561635	TRUE	FALSE	FALSE	FALSE	TRUE	FALSE	FALSE	FALSE	fail_pval_cutoff	AT1G54320
NYDRO17634	maker-nt_contig13-snap-gene-72.57-mRNA-1	18683	16207	24841	24992	1.32	father	3.99947e-184	1.445	A	3.23743e-22	1.102	34890	49833	0.535483	0.501515	TRUE	FALSE	TRUE	FALSE	TRUE	FALSE	FALSE	FALSE	fail_IF_cutoff	AT1G20693
NYDRO17635	maker-nt_contig13-snap-gene-72.59-mRNA-1	213	125	282	427	1.32	mother	0.00571457	1.022	A	0.431197	NA	338	709	0.630178	0.602257	TRUE	FALSE	TRUE	FALSE	TRUE	FALSE	FALSE	FALSE	fail_IF_cutoff	AT4G35550
NYDRO17645	maker-nt_contig13-snap-gene-73.42-mRNA-1	1089970	1161520	3962010	3763140	1.32	father	0	1.947	B	2.22003e-15	1.008	2251490	7725150	0.484111	0.487128	TRUE	FALSE	TRUE	FALSE	TRUE	FALSE	FALSE	FALSE	fail_IF_cutoff	AT3G22640
NYDRO17642	maker-nt_contig13-snap-gene-73.47-mRNA-1	164909	44958	352875	187476	1.32	mother	1.10516e-82	1.101	A	0	6.794	209867	540351	0.785779	0.346952	TRUE	FALSE	TRUE	FALSE	TRUE	FALSE	FALSE	FALSE	fail_IF_cutoff	AT4G13940
NYDRO17646	maker-nt_contig13-snap-gene-73.52-mRNA-1	106	29	334	33	1.32	father	6.64022e-08	2.248	A	3.69896e-51	17.238	135	367	0.785185	0.0899183	TRUE	FALSE	TRUE	TRUE	FALSE	FALSE	FALSE	FALSE	fail_CEF_cutoff	AT1G10330
NYDRO17653	maker-nt_contig13-snap-gene-74.17-mRNA-1	0	0	0	0	1.32	none	1	NA	none	1	NA	0	0	NA	NA	FALSE	FALSE	FALSE	FALSE	TRUE	FALSE	FALSE	FALSE	low_counts	AT1G21960
NYDRO17657	maker-nt_contig13-snap-gene-74.23-mRNA-1	160	11	145	38	1.32	mother	0.0335659	0	A	3.11556e-48	21.313	171	183	0.935673	0.20765	TRUE	FALSE	FALSE	FALSE	FALSE	FALSE	FALSE	FALSE	fail_pval_cutoff	AT4G02600
NYDRO17661	maker-nt_contig13-snap-gene-74.26-mRNA-1	0	0	0	0	1.32	none	1	NA	none	1	NA	0	0	NA	NA	FALSE	FALSE	FALSE	FALSE	TRUE	FALSE	FALSE	FALSE	low_counts	no_AT_hit
NYDRO17658	maker-nt_contig13-snap-gene-74.39-mRNA-1	0	0	0	0	1.32	none	1	NA	none	1	NA	0	0	NA	NA	FALSE	FALSE	FALSE	FALSE	TRUE	FALSE	FALSE	FALSE	low_counts	AT2G34050
NYDRO17668	maker-nt_contig13-snap-gene-75.14-mRNA-1	0	0	0	0	1.32	none	1	NA	none	1	NA	0	0	NA	NA	FALSE	FALSE	FALSE	FALSE	TRUE	FALSE	FALSE	FALSE	low_counts	no_AT_hit
NYDRO17667	maker-nt_contig13-snap-gene-75.15-mRNA-1	0	0	0	0	1.32	none	1	NA	none	1	NA	0	0	NA	NA	FALSE	FALSE	FALSE	FALSE	TRUE	FALSE	FALSE	FALSE	low_counts	AT1G18780
NYDRO17672	maker-nt_contig13-snap-gene-75.19-mRNA-1	952	67	871	553	1.32	mother	4.04592e-47	3.635	A	2.53411e-187	15.714	1019	1424	0.934249	0.388343	TRUE	FALSE	TRUE	TRUE	FALSE	FALSE	FALSE	FALSE	fail_CEF_cutoff	AT3G15480
NYDRO17676	maker-nt_contig13-snap-gene-75.23-mRNA-1	56	0	0	0	1.32	none	1	NA	none	1	NA	56	0	1	NA	FALSE	FALSE	FALSE	FALSE	TRUE	FALSE	FALSE	FALSE	low_counts	AT5G05340
NYDRO17669	maker-nt_contig13-snap-gene-75.29-mRNA-1	245	0	177	0	1.32	none	1	NA	A	1.83906e-123	2938.64	245	177	1	0	TRUE	FALSE	FALSE	FALSE	FALSE	FALSE	FALSE	FALSE	fail_pval_cutoff	AT2G18060
NYDRO17675	maker-nt_contig13-snap-gene-75.31-mRNA-1	2919	1278	8864	8741	1.32	mother	1.13895e-12	1.175	A	7.31888e-122	2.106	4197	17605	0.695497	0.496507	TRUE	FALSE	TRUE	FALSE	TRUE	FALSE	FALSE	FALSE	fail_IF_cutoff	AT1G04210
NYDRO17679	maker-nt_contig13-snap-gene-76.19-mRNA-1	0	0	0	23	1.32	none	1	NA	none	1	NA	0	23	NA	1	FALSE	FALSE	FALSE	FALSE	TRUE	FALSE	FALSE	FALSE	low_counts	AT3G22600
NYDRO17692	maker-nt_contig13-snap-gene-77.13-mRNA-1	10	0	0	7	1.32	none	1	NA	none	1	NA	10	7	1	1	FALSE	FALSE	FALSE	FALSE	TRUE	FALSE	FALSE	FALSE	low_counts	AT1G13190
NYDRO17693	maker-nt_contig13-snap-gene-77.15-mRNA-1	4022	2153	9162	11443	1.32	mother	9.54205e-23	1.236	A	3.51544e-41	1.381	6175	20605	0.651336	0.555351	TRUE	FALSE	TRUE	FALSE	TRUE	FALSE	FALSE	FALSE	fail_IF_cutoff	AT1G05520
NYDRO17696	maker-nt_contig13-snap-gene-77.16-mRNA-1	0	0	0	0	1.32	none	1	NA	none	1	NA	0	0	NA	NA	FALSE	FALSE	FALSE	FALSE	TRUE	FALSE	FALSE	FALSE	low_counts	AT5G48485
NYDRO17695	maker-nt_contig13-snap-gene-77.17-mRNA-1	233	117	999	806	1.32	father	0.549131	NA	A	6.44699e-14	1.802	350	1805	0.665714	0.446537	TRUE	FALSE	FALSE	FALSE	TRUE	FALSE	FALSE	FALSE	fail_pval_cutoff	AT3G04820
NYDRO17698	maker-nt_contig13-snap-gene-77.18-mRNA-1	0	0	17	0	1.32	none	1	NA	none	1	NA	0	17	NA	0	FALSE	FALSE	FALSE	FALSE	TRUE	FALSE	FALSE	FALSE	low_counts	no_AT_hit
NYDRO17697	maker-nt_contig13-snap-gene-77.30-mRNA-1	0	0	0	0	1.32	none	1	NA	none	1	NA	0	0	NA	NA	FALSE	FALSE	FALSE	FALSE	TRUE	FALSE	FALSE	FALSE	low_counts	AT5G48485
NYDRO17699	maker-nt_contig13-snap-gene-77.32-mRNA-1	705	13	1918	73	1.32	mother	0.672426	NA	A	0	656.358	718	1991	0.981894	0.036665	TRUE	FALSE	FALSE	FALSE	FALSE	FALSE	FALSE	FALSE	fail_pval_cutoff	AT5G22020
NYDRO17702	maker-nt_contig13-snap-gene-78.11-mRNA-1	274	46	94	112	1.32	mother	2.88721e-12	2.271	A	6.32857e-15	2.787	320	206	0.85625	0.543689	TRUE	FALSE	TRUE	TRUE	TRUE	FALSE	FALSE	FALSE	fail_pmat_cutoff	AT4G37420
NYDRO17703	maker-nt_contig13-snap-gene-78.13-mRNA-1	30	790	16	307	1.32	father	0.00871378	1.012	B	4.43083e-218	213.804	820	323	0.0365854	0.950464	TRUE	FALSE	TRUE	FALSE	FALSE	FALSE	FALSE	FALSE	fail_IF_cutoff	AT2G27150
NYDRO17706	maker-nt_contig13-snap-gene-78.14-mRNA-1	0	48	154	52	1.32	none	1	NA	none	1	NA	48	206	0	0.252427	FALSE	FALSE	FALSE	FALSE	TRUE	FALSE	FALSE	FALSE	low_counts	no_AT_hit
NYDRO17705	maker-nt_contig13-snap-gene-78.15-mRNA-1	2511	1606	6472	5456	1.32	father	7.50816e-14	1.198	A	7.25783e-64	1.68	4117	11928	0.60991	0.457411	TRUE	FALSE	TRUE	FALSE	TRUE	FALSE	FALSE	FALSE	fail_IF_cutoff	AT3G26400
NYDRO17713	maker-nt_contig13-snap-gene-78.23-mRNA-1	1261	659	1507	2083	1.32	mother	8.69146e-13	1.293	A	3.43818e-08	1.179	1920	3590	0.656771	0.580223	TRUE	FALSE	TRUE	FALSE	TRUE	FALSE	FALSE	FALSE	fail_IF_cutoff	AT4G02600
NYDRO17715	maker-nt_contig13-snap-gene-78.24-mRNA-1	5811	3851	8066	9821	1.32	mother	0.0499437	0	A	8.06667e-17	1.155	9662	17887	0.601428	0.549058	TRUE	FALSE	FALSE	FALSE	TRUE	FALSE	FALSE	FALSE	fail_pval_cutoff	AT3G25150
NYDRO17711	maker-nt_contig13-snap-gene-78.31-mRNA-1	34	246	7	775	1.32	mother	1.97352e-09	2.968	B	2.04144e-191	270.766	280	782	0.121429	0.991049	TRUE	FALSE	TRUE	TRUE	FALSE	FALSE	FALSE	FALSE	fail_CEF_cutoff	AT5G46330
NYDRO17724	maker-nt_contig13-snap-gene-79.10-mRNA-1	46	71	27	73	1.32	mother	1	NA	B	8.86761e-07	1.862	117	100	0.393162	0.73	TRUE	FALSE	FALSE	FALSE	TRUE	FALSE	FALSE	FALSE	fail_pval_cutoff	AT4G14819
NYDRO17717	maker-nt_contig13-snap-gene-79.16-mRNA-1	2073	2523	5495	9945	1.32	father	8.38892e-06	1.07	B	4.36782e-119	2.011	4596	15440	0.451044	0.644106	TRUE	FALSE	TRUE	FALSE	TRUE	FALSE	FALSE	FALSE	fail_IF_cutoff	AT4G14720
NYDRO17720	maker-nt_contig13-snap-gene-79.18-mRNA-1	6315	3579	9050	9276	1.32	mother	0.180126	NA	A	4.50838e-101	1.605	9894	18326	0.638266	0.506166	TRUE	FALSE	FALSE	FALSE	TRUE	FALSE	FALSE	FALSE	fail_pval_cutoff	AT1G72040
NYDRO16928	maker-nt_contig13-snap-gene-8.44-mRNA-1	237	17	501	1115	1.32	mother	9.65458e-63	9.845	A	7.36445e-19	3.463	254	1616	0.933071	0.689975	TRUE	FALSE	TRUE	TRUE	TRUE	FALSE	FALSE	FALSE	fail_pmat_cutoff	AT4G27860
NYDRO16924	maker-nt_contig13-snap-gene-8.51-mRNA-1	0	0	0	0	1.32	none	1	NA	none	1	NA	0	0	NA	NA	FALSE	FALSE	FALSE	FALSE	TRUE	FALSE	FALSE	FALSE	low_counts	AT1G69750
NYDRO16926	maker-nt_contig13-snap-gene-8.56-mRNA-1	0	34	29	55	1.32	none	1	NA	none	1	NA	34	84	0	0.654762	FALSE	FALSE	FALSE	FALSE	TRUE	FALSE	FALSE	FALSE	low_counts	AT1G52155
NYDRO16931	maker-nt_contig13-snap-gene-8.62-mRNA-1	9206	6166	18211	20240	1.32	father	0.0161566	0	A	1.60087e-52	1.275	15372	38451	0.598881	0.526384	TRUE	FALSE	FALSE	FALSE	TRUE	FALSE	FALSE	FALSE	fail_pval_cutoff	AT2G44710
NYDRO17727	maker-nt_contig13-snap-gene-80.41-mRNA-1	669	549	1956	1475	1.32	father	1.18714e-20	1.583	A	1.27142e-12	1.349	1218	3431	0.549261	0.429904	TRUE	FALSE	TRUE	FALSE	TRUE	FALSE	FALSE	FALSE	fail_IF_cutoff	AT3G19895
NYDRO17728	maker-nt_contig13-snap-gene-80.42-mRNA-1	4677	1191	8577	9888	1.32	mother	1.95224e-192	2.369	A	9.49677e-296	3.105	5868	18465	0.797035	0.5355	TRUE	FALSE	TRUE	TRUE	TRUE	FALSE	FALSE	FALSE	fail_pmat_cutoff	AT2G18110
NYDRO17731	maker-nt_contig13-snap-gene-80.45-mRNA-1	1358	674	3680	4093	1.32	mother	1.48629e-06	1.122	A	1.25835e-30	1.58	2032	7773	0.668307	0.526566	TRUE	FALSE	TRUE	FALSE	TRUE	FALSE	FALSE	FALSE	fail_IF_cutoff	AT1G03090
NYDRO17739	maker-nt_contig13-snap-gene-80.47-mRNA-1	22	0	16	34	1.32	none	1	NA	none	1	NA	22	50	1	0.68	FALSE	FALSE	FALSE	FALSE	TRUE	FALSE	FALSE	FALSE	low_counts	AT3G22810
NYDRO17732	maker-nt_contig13-snap-gene-80.49-mRNA-1	2114	700	7267	3509	1.32	father	0.000244125	1.054	A	0	5.515	2814	10776	0.751244	0.325631	TRUE	FALSE	TRUE	FALSE	TRUE	FALSE	FALSE	FALSE	fail_IF_cutoff	AT1G11340
NYDRO17734	maker-nt_contig13-snap-gene-80.52-mRNA-1	292	328	815	878	1.32	father	1.02924e-09	1.411	B	0.0473285	0	620	1693	0.470968	0.518606	TRUE	FALSE	TRUE	FALSE	TRUE	FALSE	FALSE	FALSE	fail_IF_cutoff	AT1G27880
NYDRO17737	maker-nt_contig13-snap-gene-80.57-mRNA-1	96	5100	64	7034	1.32	mother	0.353609	NA	B	0	3733.92	5196	7098	0.0184758	0.990983	TRUE	FALSE	FALSE	FALSE	FALSE	FALSE	FALSE	FALSE	fail_pval_cutoff	AT1G54730
NYDRO17740	maker-nt_contig13-snap-gene-80.60-mRNA-1	0	8	0	576	1.32	none	1	NA	none	1	NA	8	576	0	1	FALSE	FALSE	FALSE	FALSE	TRUE	FALSE	FALSE	FALSE	low_counts	AT1G67280
NYDRO17747	maker-nt_contig13-snap-gene-81.16-mRNA-1	3636	1712	7375	6747	1.32	mother	0.00156879	1.019	A	1.32106e-142	2.121	5348	14122	0.67988	0.477765	TRUE	FALSE	TRUE	FALSE	TRUE	FALSE	FALSE	FALSE	fail_IF_cutoff	AT2G18040
NYDRO17743	maker-nt_contig13-snap-gene-81.18-mRNA-1	93	65	56	485	1.32	mother	1.89188e-21	3.937	B	9.39433e-17	3.351	158	541	0.588608	0.896488	TRUE	FALSE	TRUE	TRUE	TRUE	FALSE	FALSE	FALSE	fail_pmat_cutoff	AT2G15580
NYDRO17748	maker-nt_contig13-snap-gene-81.20-mRNA-1	1647	1212	5626	6226	1.32	father	0.000712933	1.038	A	1.24738e-06	1.1	2859	11852	0.576076	0.525312	TRUE	FALSE	TRUE	FALSE	TRUE	FALSE	FALSE	FALSE	fail_IF_cutoff	AT1G79940
NYDRO17749	maker-nt_contig13-snap-gene-81.21-mRNA-1	492	186	740	1085	1.32	mother	2.28531e-17	1.713	A	1.26697e-09	1.388	678	1825	0.725664	0.594521	TRUE	FALSE	TRUE	FALSE	TRUE	FALSE	FALSE	FALSE	fail_IF_cutoff	AT2G42080
NYDRO17753	maker-nt_contig13-snap-gene-82.14-mRNA-1	1778	1587	3389	4093	1.32	father	3.48131e-09	1.15	B	0.0787785	NA	3365	7482	0.52838	0.547046	TRUE	FALSE	TRUE	FALSE	TRUE	FALSE	FALSE	FALSE	fail_IF_cutoff	AT3G19960
NYDRO17756	maker-nt_contig13-snap-gene-82.17-mRNA-1	384	86	667	374	1.32	mother	0.00789809	1.003	A	6.98344e-64	5.557	470	1041	0.817021	0.35927	TRUE	FALSE	TRUE	FALSE	TRUE	FALSE	FALSE	FALSE	fail_IF_cutoff	AT2G02148
NYDRO17758	maker-nt_contig13-snap-gene-82.18-mRNA-1	37	0	0	0	1.32	none	1	NA	none	1	NA	37	0	1	NA	FALSE	FALSE	FALSE	FALSE	TRUE	FALSE	FALSE	FALSE	low_counts	AT5G25610
NYDRO17760	maker-nt_contig13-snap-gene-82.19-mRNA-1	0	0	0	0	1.32	none	1	NA	none	1	NA	0	0	NA	NA	FALSE	FALSE	FALSE	FALSE	TRUE	FALSE	FALSE	FALSE	low_counts	no_AT_hit
NYDRO17759	maker-nt_contig13-snap-gene-82.20-mRNA-1	0	0	0	0	1.32	none	1	NA	none	1	NA	0	0	NA	NA	FALSE	FALSE	FALSE	FALSE	TRUE	FALSE	FALSE	FALSE	low_counts	no_AT_hit
NYDRO17763	maker-nt_contig13-snap-gene-82.27-mRNA-1	494	195	518	797	1.32	mother	2.21945e-16	1.697	A	1.06567e-06	1.249	689	1315	0.716981	0.606084	TRUE	FALSE	TRUE	FALSE	TRUE	FALSE	FALSE	FALSE	fail_IF_cutoff	AT3G23210
NYDRO17755	maker-nt_contig13-snap-gene-82.31-mRNA-1	295	455	443	906	1.32	father	0.00717818	1.013	B	9.30682e-35	2.432	750	1349	0.393333	0.671609	TRUE	FALSE	TRUE	FALSE	TRUE	FALSE	FALSE	FALSE	fail_IF_cutoff	no_AT_hit
NYDRO17766	maker-nt_contig13-snap-gene-82.43-mRNA-1	1563	1717	1902	1966	1.32	father	5.36986e-37	1.624	B	0.00874043	0	3280	3868	0.476524	0.508273	TRUE	FALSE	TRUE	FALSE	TRUE	FALSE	FALSE	FALSE	fail_IF_cutoff	no_AT_hit
NYDRO17770	maker-nt_contig13-snap-gene-82.46-mRNA-1	13733	10580	37069	38268	1.32	father	1.91434e-69	1.25	A	1.50396e-53	1.208	24313	75337	0.564842	0.507958	TRUE	FALSE	TRUE	FALSE	TRUE	FALSE	FALSE	FALSE	fail_IF_cutoff	AT5G63160
NYDRO17771	maker-nt_contig13-snap-gene-83.35-mRNA-1	0	0	0	0	1.32	none	1	NA	none	1	NA	0	0	NA	NA	FALSE	FALSE	FALSE	FALSE	TRUE	FALSE	FALSE	FALSE	low_counts	AT1G29420
NYDRO17773	maker-nt_contig13-snap-gene-83.37-mRNA-1	0	0	8	0	1.32	none	1	NA	none	1	NA	0	8	NA	0	FALSE	FALSE	FALSE	FALSE	TRUE	FALSE	FALSE	FALSE	low_counts	no_AT_hit
NYDRO17779	maker-nt_contig13-snap-gene-83.40-mRNA-1	313	79	821	305	1.32	father	0.289643	NA	A	8.5926e-76	7.312	392	1126	0.798469	0.27087	TRUE	FALSE	FALSE	FALSE	TRUE	FALSE	FALSE	FALSE	fail_pval_cutoff	AT2G22960
NYDRO17786	maker-nt_contig13-snap-gene-84.16-mRNA-1	7875	3130	11689	8397	1.32	mother	0.181807	NA	A	0	3.267	11005	20086	0.715584	0.418052	TRUE	FALSE	FALSE	FALSE	TRUE	FALSE	FALSE	FALSE	fail_pval_cutoff	AT3G04240
NYDRO17788	maker-nt_contig13-snap-gene-84.17-mRNA-1	434	354	1041	1366	1.32	father	0.390848	NA	B	0.447201	NA	788	2407	0.550761	0.567511	TRUE	FALSE	FALSE	FALSE	TRUE	FALSE	FALSE	FALSE	fail_pval_cutoff	AT3G26590
NYDRO17789	maker-nt_contig13-snap-gene-84.19-mRNA-1	347	77	274	152	1.32	mother	0.0335088	0	A	6.56345e-44	5.21	424	426	0.818396	0.356808	TRUE	FALSE	FALSE	FALSE	TRUE	FALSE	FALSE	FALSE	fail_pval_cutoff	AT2G17220
NYDRO17781	maker-nt_contig13-snap-gene-84.20-mRNA-1	4926	3112	8725	8454	1.32	father	6.06018e-06	1.054	A	1.01931e-71	1.516	8038	17179	0.612839	0.492112	TRUE	FALSE	TRUE	FALSE	TRUE	FALSE	FALSE	FALSE	fail_IF_cutoff	AT1G79940
NYDRO17783	maker-nt_contig13-snap-gene-84.22-mRNA-1	182	136	770	1412	1.32	mother	0.00805761	1.034	B	0.0116015	1.006	318	2182	0.572327	0.647113	TRUE	FALSE	TRUE	FALSE	TRUE	FALSE	FALSE	FALSE	fail_IF_cutoff	AT3G07160
NYDRO17794	maker-nt_contig13-snap-gene-84.29-mRNA-1	0	0	0	0	1.32	none	1	NA	none	1	NA	0	0	NA	NA	FALSE	FALSE	FALSE	FALSE	TRUE	FALSE	FALSE	FALSE	low_counts	AT5G14450
NYDRO17795	maker-nt_contig13-snap-gene-85.55-mRNA-1	0	0	0	0	1.32	none	1	NA	none	1	NA	0	0	NA	NA	FALSE	FALSE	FALSE	FALSE	TRUE	FALSE	FALSE	FALSE	low_counts	AT5G49740
NYDRO17798	maker-nt_contig13-snap-gene-85.57-mRNA-1	981	968	2759	3843	1.32	father	9.4468e-05	1.076	B	1.08044e-09	1.198	1949	6602	0.503335	0.582096	TRUE	FALSE	TRUE	FALSE	TRUE	FALSE	FALSE	FALSE	fail_IF_cutoff	AT3G01780
NYDRO17805	maker-nt_contig13-snap-gene-85.62-mRNA-1	2570	1398	5732	6981	1.32	mother	2.37255e-11	1.163	A	4.72728e-28	1.366	3968	12713	0.647681	0.549123	TRUE	FALSE	TRUE	FALSE	TRUE	FALSE	FALSE	FALSE	fail_IF_cutoff	AT1G06890
NYDRO17807	maker-nt_contig13-snap-gene-85.65-mRNA-1	123	0	1879	327	1.32	mother	1.69539e-06	2.844	A	1.10044e-94	163.612	123	2206	1	0.148232	TRUE	FALSE	TRUE	TRUE	FALSE	FALSE	FALSE	FALSE	fail_CEF_cutoff	AT1G17860
NYDRO17809	maker-nt_contig13-snap-gene-85.66-mRNA-1	6566	3738	15630	13129	1.32	father	3.48017e-12	1.108	A	4.92237e-219	1.963	10304	28759	0.637228	0.456518	TRUE	FALSE	TRUE	FALSE	TRUE	FALSE	FALSE	FALSE	fail_IF_cutoff	AT3G25110
NYDRO17802	maker-nt_contig13-snap-gene-85.71-mRNA-1	732	1627	948	4844	1.32	mother	3.64008e-06	1.128	B	0	9.709	2359	5792	0.310301	0.836326	TRUE	FALSE	TRUE	FALSE	TRUE	FALSE	FALSE	FALSE	fail_IF_cutoff	AT5G40530
NYDRO17818	maker-nt_contig13-snap-gene-86.53-mRNA-1	26	0	0	0	1.32	none	1	NA	none	1	NA	26	0	1	NA	FALSE	FALSE	FALSE	FALSE	TRUE	FALSE	FALSE	FALSE	low_counts	AT2G27660
NYDRO17828	maker-nt_contig13-snap-gene-87.53-mRNA-1	0	0	0	0	1.32	none	1	NA	none	1	NA	0	0	NA	NA	FALSE	FALSE	FALSE	FALSE	TRUE	FALSE	FALSE	FALSE	low_counts	AT5G18030
NYDRO17832	maker-nt_contig13-snap-gene-87.60-mRNA-1	256	0	13	0	1.32	none	1	NA	none	1	NA	256	13	1	0	FALSE	FALSE	FALSE	FALSE	TRUE	FALSE	FALSE	FALSE	low_counts	AT3G26330
NYDRO17822	maker-nt_contig13-snap-gene-87.61-mRNA-1	803	198	564	411	1.32	mother	2.50164e-07	1.279	A	3.91748e-69	4.196	1001	975	0.802198	0.421538	TRUE	FALSE	TRUE	FALSE	TRUE	FALSE	FALSE	FALSE	fail_IF_cutoff	AT2G48020
NYDRO17827	maker-nt_contig13-snap-gene-87.67-mRNA-1	57	19	58	48	1.32	mother	0.332687	NA	A	8.4107e-05	1.483	76	106	0.75	0.45283	TRUE	FALSE	FALSE	FALSE	TRUE	FALSE	FALSE	FALSE	fail_pval_cutoff	AT5G07990
NYDRO17834	maker-nt_contig13-snap-gene-88.50-mRNA-1	129	52	527	159	1.32	father	1.54919e-05	1.415	A	2.21454e-32	4.999	181	686	0.712707	0.231778	TRUE	FALSE	TRUE	FALSE	TRUE	FALSE	FALSE	FALSE	fail_IF_cutoff	AT5G48470
NYDRO17835	maker-nt_contig13-snap-gene-88.51-mRNA-1	385	457	1441	1962	1.32	father	2.28094e-07	1.239	B	7.09489e-10	1.319	842	3403	0.457245	0.57655	TRUE	FALSE	TRUE	FALSE	TRUE	FALSE	FALSE	FALSE	fail_IF_cutoff	AT3G07160
NYDRO17837	maker-nt_contig13-snap-gene-88.53-mRNA-1	22	57	67	382	1.32	mother	0.515192	NA	B	6.34356e-24	7.006	79	449	0.278481	0.85078	TRUE	FALSE	FALSE	FALSE	TRUE	FALSE	FALSE	FALSE	fail_pval_cutoff	AT5G38030
NYDRO17847	maker-nt_contig13-snap-gene-88.59-mRNA-1	0	0	405	30	1.32	none	1	NA	none	1	NA	0	435	NA	0.0689655	FALSE	FALSE	FALSE	FALSE	TRUE	FALSE	FALSE	FALSE	low_counts	AT5G11420
NYDRO17859	maker-nt_contig13-snap-gene-89.62-mRNA-1	12123	6081	40603	60147	1.32	mother	1.42651e-229	1.623	A	1.53146e-69	1.289	18204	100750	0.665953	0.596993	TRUE	FALSE	TRUE	FALSE	TRUE	FALSE	FALSE	FALSE	fail_IF_cutoff	AT3G24830
NYDRO17863	maker-nt_contig13-snap-gene-89.63-mRNA-1	0	13	10	44	1.32	none	1	NA	none	1	NA	13	54	0	0.814815	FALSE	FALSE	FALSE	FALSE	TRUE	FALSE	FALSE	FALSE	low_counts	AT3G26590
NYDRO17852	maker-nt_contig13-snap-gene-89.71-mRNA-1	980	0	1049	239	1.32	mother	3.39224e-49	28.99	A	0	973.077	980	1288	1	0.185559	TRUE	FALSE	TRUE	TRUE	FALSE	FALSE	FALSE	FALSE	fail_CEF_cutoff	AT2G33690
NYDRO17856	maker-nt_contig13-snap-gene-89.74-mRNA-1	0	0	0	0	1.32	none	1	NA	none	1	NA	0	0	NA	NA	FALSE	FALSE	FALSE	FALSE	TRUE	FALSE	FALSE	FALSE	low_counts	AT3G26300
NYDRO17861	maker-nt_contig13-snap-gene-89.78-mRNA-1	0	0	0	0	1.32	none	1	NA	none	1	NA	0	0	NA	NA	FALSE	FALSE	FALSE	FALSE	TRUE	FALSE	FALSE	FALSE	low_counts	no_AT_hit
NYDRO17864	maker-nt_contig13-snap-gene-89.82-mRNA-1	1067	191	1725	814	1.32	mother	1.41495e-06	1.194	A	7.01785e-220	9.339	1258	2539	0.848172	0.320599	TRUE	FALSE	TRUE	FALSE	TRUE	FALSE	FALSE	FALSE	fail_IF_cutoff	AT4G23180
NYDRO16933	maker-nt_contig13-snap-gene-9.0-mRNA-1	58181	25721	105474	107361	1.32	mother	4.9696e-243	1.291	A	0	2.171	83902	212835	0.69344	0.504433	TRUE	FALSE	TRUE	FALSE	TRUE	FALSE	FALSE	FALSE	fail_IF_cutoff	AT3G13460
NYDRO16939	maker-nt_contig13-snap-gene-9.14-mRNA-1	699	345	1227	1403	1.32	mother	0.000232286	1.083	A	5.63222e-14	1.443	1044	2630	0.66954	0.53346	TRUE	FALSE	TRUE	FALSE	TRUE	FALSE	FALSE	FALSE	fail_IF_cutoff	AT4G24810
NYDRO16941	maker-nt_contig13-snap-gene-9.18-mRNA-1	3572	241	4924	927	1.32	mother	4.98766e-11	1.31	A	0	64.425	3813	5851	0.936795	0.158434	TRUE	FALSE	TRUE	FALSE	FALSE	FALSE	FALSE	FALSE	fail_IF_cutoff	AT5G41010
NYDRO16937	maker-nt_contig13-snap-gene-9.2-mRNA-1	182	183	218	367	1.32	father	0.865248	NA	B	0.00013664	1.167	365	585	0.49863	0.62735	TRUE	FALSE	FALSE	FALSE	TRUE	FALSE	FALSE	FALSE	fail_pval_cutoff	no_AT_hit
NYDRO16943	maker-nt_contig13-snap-gene-9.22-mRNA-1	457	588	1135	903	1.32	father	4.59086e-40	2.285	B	0.800185	NA	1045	2038	0.437321	0.443081	TRUE	FALSE	TRUE	TRUE	TRUE	FALSE	FALSE	FALSE	fail_pmat_cutoff	AT5G03430
NYDRO17878	maker-nt_contig13-snap-gene-90.36-mRNA-1	11	0	0	0	1.32	none	1	NA	none	1	NA	11	0	1	NA	FALSE	FALSE	FALSE	FALSE	TRUE	FALSE	FALSE	FALSE	low_counts	AT2G17500
NYDRO17879	maker-nt_contig13-snap-gene-90.37-mRNA-1	16	30	0	0	1.32	none	1	NA	none	1	NA	46	0	0.347826	NA	FALSE	FALSE	FALSE	FALSE	TRUE	FALSE	FALSE	FALSE	low_counts	AT4G02600
NYDRO17867	maker-nt_contig13-snap-gene-90.39-mRNA-1	814	420	2436	2534	1.32	mother	0.035066	0	A	2.81296e-21	1.567	1234	4970	0.659643	0.509859	TRUE	FALSE	FALSE	FALSE	TRUE	FALSE	FALSE	FALSE	fail_pval_cutoff	AT3G07160
NYDRO17872	maker-nt_contig13-snap-gene-90.42-mRNA-1	384	118	1085	895	1.32	mother	0.000117845	1.148	A	3.80898e-37	2.939	502	1980	0.76494	0.45202	TRUE	FALSE	TRUE	FALSE	TRUE	FALSE	FALSE	FALSE	fail_IF_cutoff	AT3G26590
NYDRO17887	maker-nt_contig13-snap-gene-91.15-mRNA-1	0	0	0	0	1.32	none	1	NA	none	1	NA	0	0	NA	NA	FALSE	FALSE	FALSE	FALSE	TRUE	FALSE	FALSE	FALSE	low_counts	no_AT_hit
NYDRO17890	maker-nt_contig13-snap-gene-91.16-mRNA-1	0	0	0	0	1.32	none	1	NA	none	1	NA	0	0	NA	NA	FALSE	FALSE	FALSE	FALSE	TRUE	FALSE	FALSE	FALSE	low_counts	no_AT_hit
NYDRO17889	maker-nt_contig13-snap-gene-91.17-mRNA-1	0	0	0	0	1.32	none	1	NA	none	1	NA	0	0	NA	NA	FALSE	FALSE	FALSE	FALSE	TRUE	FALSE	FALSE	FALSE	low_counts	no_AT_hit
NYDRO17892	maker-nt_contig13-snap-gene-91.18-mRNA-1	0	0	0	0	1.32	none	1	NA	none	1	NA	0	0	NA	NA	FALSE	FALSE	FALSE	FALSE	TRUE	FALSE	FALSE	FALSE	low_counts	AT2G36760
NYDRO17894	maker-nt_contig13-snap-gene-91.20-mRNA-1	0	0	0	0	1.32	none	1	NA	none	1	NA	0	0	NA	NA	FALSE	FALSE	FALSE	FALSE	TRUE	FALSE	FALSE	FALSE	low_counts	no_AT_hit
NYDRO17884	maker-nt_contig13-snap-gene-91.21-mRNA-1	0	0	0	0	1.32	none	1	NA	none	1	NA	0	0	NA	NA	FALSE	FALSE	FALSE	FALSE	TRUE	FALSE	FALSE	FALSE	low_counts	no_AT_hit
NYDRO17882	maker-nt_contig13-snap-gene-91.22-mRNA-1	0	0	0	0	1.32	none	1	NA	none	1	NA	0	0	NA	NA	FALSE	FALSE	FALSE	FALSE	TRUE	FALSE	FALSE	FALSE	low_counts	no_AT_hit
NYDRO17885	maker-nt_contig13-snap-gene-91.24-mRNA-1	10	0	12	0	1.32	none	1	NA	none	1	NA	10	12	1	0	FALSE	FALSE	FALSE	FALSE	TRUE	FALSE	FALSE	FALSE	low_counts	AT1G29420
NYDRO17888	maker-nt_contig13-snap-gene-91.27-mRNA-1	58	22	68	381	1.32	mother	6.8753e-16	4.032	B	0.0106371	1.011	80	449	0.725	0.848552	TRUE	FALSE	TRUE	TRUE	TRUE	TRUE	TRUE	FALSE	MEG	AT4G14746
NYDRO17891	maker-nt_contig13-snap-gene-91.28-mRNA-1	0	0	0	0	1.32	none	1	NA	none	1	NA	0	0	NA	NA	FALSE	FALSE	FALSE	FALSE	TRUE	FALSE	FALSE	FALSE	low_counts	no_AT_hit
NYDRO17893	maker-nt_contig13-snap-gene-91.29-mRNA-1	0	0	0	23	1.32	none	1	NA	none	1	NA	0	23	NA	1	FALSE	FALSE	FALSE	FALSE	TRUE	FALSE	FALSE	FALSE	low_counts	AT5G05600
NYDRO17898	maker-nt_contig13-snap-gene-92.0-mRNA-1	0	0	0	0	1.32	none	1	NA	none	1	NA	0	0	NA	NA	FALSE	FALSE	FALSE	FALSE	TRUE	FALSE	FALSE	FALSE	low_counts	no_AT_hit
NYDRO17902	maker-nt_contig13-snap-gene-92.1-mRNA-1	0	0	0	0	1.32	none	1	NA	none	1	NA	0	0	NA	NA	FALSE	FALSE	FALSE	FALSE	TRUE	FALSE	FALSE	FALSE	low_counts	no_AT_hit
NYDRO17901	maker-nt_contig13-snap-gene-92.13-mRNA-1	0	0	0	0	1.32	none	1	NA	none	1	NA	0	0	NA	NA	FALSE	FALSE	FALSE	FALSE	TRUE	FALSE	FALSE	FALSE	low_counts	no_AT_hit
NYDRO17903	maker-nt_contig13-snap-gene-92.14-mRNA-1	0	0	0	0	1.32	none	1	NA	none	1	NA	0	0	NA	NA	FALSE	FALSE	FALSE	FALSE	TRUE	FALSE	FALSE	FALSE	low_counts	no_AT_hit
NYDRO17913	maker-nt_contig13-snap-gene-92.16-mRNA-1	0	0	0	0	1.32	none	1	NA	none	1	NA	0	0	NA	NA	FALSE	FALSE	FALSE	FALSE	TRUE	FALSE	FALSE	FALSE	low_counts	no_AT_hit
NYDRO17914	maker-nt_contig13-snap-gene-92.17-mRNA-1	0	0	0	0	1.32	none	1	NA	none	1	NA	0	0	NA	NA	FALSE	FALSE	FALSE	FALSE	TRUE	FALSE	FALSE	FALSE	low_counts	no_AT_hit
NYDRO17905	maker-nt_contig13-snap-gene-92.2-mRNA-1	0	0	0	0	1.32	none	1	NA	none	1	NA	0	0	NA	NA	FALSE	FALSE	FALSE	FALSE	TRUE	FALSE	FALSE	FALSE	low_counts	no_AT_hit
NYDRO17909	maker-nt_contig13-snap-gene-92.4-mRNA-1	117	313	87	285	1.32	father	0.0473707	0	B	1.06235e-45	5.58	430	372	0.272093	0.766129	TRUE	FALSE	FALSE	FALSE	TRUE	FALSE	FALSE	FALSE	fail_pval_cutoff	no_AT_hit
NYDRO17908	maker-nt_contig13-snap-gene-92.5-mRNA-1	83	278	44	281	1.32	mother	0.769514	NA	B	1.14035e-66	12.206	361	325	0.229917	0.864615	TRUE	FALSE	FALSE	FALSE	TRUE	FALSE	FALSE	FALSE	fail_pval_cutoff	no_AT_hit
NYDRO17911	maker-nt_contig13-snap-gene-92.6-mRNA-1	2145	622	7794	3775	1.32	father	0.44924	NA	A	0	6.264	2767	11569	0.775208	0.326303	TRUE	FALSE	FALSE	FALSE	TRUE	FALSE	FALSE	FALSE	fail_pval_cutoff	AT5G57850
NYDRO17915	maker-nt_contig13-snap-gene-92.7-mRNA-1	0	0	0	0	1.32	none	1	NA	none	1	NA	0	0	NA	NA	FALSE	FALSE	FALSE	FALSE	TRUE	FALSE	FALSE	FALSE	low_counts	no_AT_hit
NYDRO17923	maker-nt_contig13-snap-gene-93.0-mRNA-1	0	0	0	0	1.32	none	1	NA	none	1	NA	0	0	NA	NA	FALSE	FALSE	FALSE	FALSE	TRUE	FALSE	FALSE	FALSE	low_counts	no_AT_hit
NYDRO17919	maker-nt_contig13-snap-gene-93.6-mRNA-1	0	240	0	577	1.32	none	1	NA	B	2.18167e-213	9384.15	240	577	0	1	TRUE	FALSE	FALSE	FALSE	FALSE	FALSE	FALSE	FALSE	fail_pval_cutoff	AT2G48020
NYDRO17937	maker-nt_contig13-snap-gene-94.0-mRNA-1	100	0	0	11	1.32	none	1	NA	none	1	NA	100	11	1	1	FALSE	FALSE	FALSE	FALSE	TRUE	FALSE	FALSE	FALSE	low_counts	AT1G01620
NYDRO17935	maker-nt_contig13-snap-gene-94.3-mRNA-1	0	0	0	0	1.32	none	1	NA	none	1	NA	0	0	NA	NA	FALSE	FALSE	FALSE	FALSE	TRUE	FALSE	FALSE	FALSE	low_counts	no_AT_hit
NYDRO17940	maker-nt_contig13-snap-gene-94.6-mRNA-1	0	0	0	0	1.32	none	1	NA	none	1	NA	0	0	NA	NA	FALSE	FALSE	FALSE	FALSE	TRUE	FALSE	FALSE	FALSE	low_counts	AT5G63390
NYDRO17942	maker-nt_contig13-snap-gene-94.7-mRNA-1	0	0	0	0	1.32	none	1	NA	none	1	NA	0	0	NA	NA	FALSE	FALSE	FALSE	FALSE	TRUE	FALSE	FALSE	FALSE	low_counts	AT1G73300
NYDRO17951	maker-nt_contig13-snap-gene-95.32-mRNA-1	52	424	0	472	1.32	mother	2.4731e-12	6.491	B	2.61518e-211	751.912	476	472	0.109244	1	TRUE	FALSE	TRUE	TRUE	FALSE	FALSE	FALSE	FALSE	fail_CEF_cutoff	AT5G42210
NYDRO17950	maker-nt_contig13-snap-gene-95.33-mRNA-1	96	800	0	451	1.32	mother	9.45288e-14	6.546	B	2.5472e-262	792.008	896	451	0.107143	1	TRUE	FALSE	TRUE	TRUE	FALSE	FALSE	FALSE	FALSE	fail_CEF_cutoff	AT5G42210
NYDRO17957	maker-nt_contig13-snap-gene-95.34-mRNA-1	0	0	0	0	1.32	none	1	NA	none	1	NA	0	0	NA	NA	FALSE	FALSE	FALSE	FALSE	TRUE	FALSE	FALSE	FALSE	low_counts	AT2G36770
NYDRO17945	maker-nt_contig13-snap-gene-95.36-mRNA-1	0	0	0	0	1.32	none	1	NA	none	1	NA	0	0	NA	NA	FALSE	FALSE	FALSE	FALSE	TRUE	FALSE	FALSE	FALSE	low_counts	no_AT_hit
NYDRO17948	maker-nt_contig13-snap-gene-95.38-mRNA-1	0	0	0	0	1.32	none	1	NA	none	1	NA	0	0	NA	NA	FALSE	FALSE	FALSE	FALSE	TRUE	FALSE	FALSE	FALSE	low_counts	no_AT_hit
NYDRO17949	maker-nt_contig13-snap-gene-95.39-mRNA-1	0	0	0	0	1.32	none	1	NA	none	1	NA	0	0	NA	NA	FALSE	FALSE	FALSE	FALSE	TRUE	FALSE	FALSE	FALSE	low_counts	no_AT_hit
NYDRO17952	maker-nt_contig13-snap-gene-95.40-mRNA-1	19	9	197	130	1.32	none	1	NA	none	1	NA	28	327	0.678571	0.397554	FALSE	FALSE	FALSE	FALSE	TRUE	FALSE	FALSE	FALSE	low_counts	no_AT_hit
NYDRO17953	maker-nt_contig13-snap-gene-95.41-mRNA-1	0	0	13	0	1.32	none	1	NA	none	1	NA	0	13	NA	0	FALSE	FALSE	FALSE	FALSE	TRUE	FALSE	FALSE	FALSE	low_counts	AT3G12240
NYDRO17954	maker-nt_contig13-snap-gene-95.42-mRNA-1	85	114	656	519	1.32	father	1.81664e-11	1.99	B	0.770142	NA	199	1175	0.427136	0.441702	TRUE	FALSE	TRUE	FALSE	TRUE	FALSE	FALSE	FALSE	fail_IF_cutoff	AT3G07160
NYDRO17955	maker-nt_contig13-snap-gene-95.43-mRNA-1	0	0	0	0	1.32	none	1	NA	none	1	NA	0	0	NA	NA	FALSE	FALSE	FALSE	FALSE	TRUE	FALSE	FALSE	FALSE	low_counts	no_AT_hit
NYDRO17959	maker-nt_contig13-snap-gene-96.11-mRNA-1	0	0	0	0	1.32	none	1	NA	none	1	NA	0	0	NA	NA	FALSE	FALSE	FALSE	FALSE	TRUE	FALSE	FALSE	FALSE	low_counts	AT4G23210
NYDRO17967	maker-nt_contig13-snap-gene-96.12-mRNA-1	0	1087	29	2771	1.32	father	9.87214e-06	3.586	B	0	18791.3	1087	2800	0	0.989643	TRUE	FALSE	TRUE	TRUE	FALSE	FALSE	FALSE	FALSE	fail_CEF_cutoff	AT2G48020
NYDRO17973	maker-nt_contig13-snap-gene-97.5-mRNA-1	0	52	0	134	1.32	none	1	NA	B	4.11829e-47	472.189	52	134	0	1	TRUE	FALSE	FALSE	FALSE	FALSE	FALSE	FALSE	FALSE	fail_pval_cutoff	AT3G52360
NYDRO17970	maker-nt_contig13-snap-gene-97.6-mRNA-1	0	0	0	1	1.32	none	1	NA	none	1	NA	0	1	NA	1	FALSE	FALSE	FALSE	FALSE	TRUE	FALSE	FALSE	FALSE	low_counts	AT1G11310
NYDRO17975	maker-nt_contig13-snap-gene-97.7-mRNA-1	0	23	0	53	1.32	none	1	NA	none	1	NA	23	53	0	1	FALSE	FALSE	FALSE	FALSE	TRUE	FALSE	FALSE	FALSE	low_counts	AT5G43520
NYDRO17976	maker-nt_contig13-snap-gene-97.8-mRNA-1	16	0	0	0	1.32	none	1	NA	none	1	NA	16	0	1	NA	FALSE	FALSE	FALSE	FALSE	TRUE	FALSE	FALSE	FALSE	low_counts	AT3G14250
NYDRO17983	maker-nt_contig13-snap-gene-99.15-mRNA-1	0	0	0	0	1.32	none	1	NA	none	1	NA	0	0	NA	NA	FALSE	FALSE	FALSE	FALSE	TRUE	FALSE	FALSE	FALSE	low_counts	no_AT_hit
NYDRO17982	maker-nt_contig13-snap-gene-99.16-mRNA-1	0	0	0	8	1.32	none	1	NA	none	1	NA	0	8	NA	1	FALSE	FALSE	FALSE	FALSE	TRUE	FALSE	FALSE	FALSE	low_counts	no_AT_hit
NYDRO17984	maker-nt_contig13-snap-gene-99.17-mRNA-1	0	0	0	0	1.32	none	1	NA	none	1	NA	0	0	NA	NA	FALSE	FALSE	FALSE	FALSE	TRUE	FALSE	FALSE	FALSE	low_counts	no_AT_hit
NYDRO17980	maker-nt_contig13-snap-gene-99.20-mRNA-1	0	0	0	0	1.32	none	1	NA	none	1	NA	0	0	NA	NA	FALSE	FALSE	FALSE	FALSE	TRUE	FALSE	FALSE	FALSE	low_counts	AT3G19930
NYDRO17981	maker-nt_contig13-snap-gene-99.21-mRNA-1	0	0	0	0	1.32	none	1	NA	none	1	NA	0	0	NA	NA	FALSE	FALSE	FALSE	FALSE	TRUE	FALSE	FALSE	FALSE	low_counts	AT4G12910
NYDRO17987	maker-nt_contig13-snap-gene-99.24-mRNA-1	0	0	0	0	1.32	none	1	NA	none	1	NA	0	0	NA	NA	FALSE	FALSE	FALSE	FALSE	TRUE	FALSE	FALSE	FALSE	low_counts	AT4G14640
NYDRO18098	maker-nt_contig14-augustus-gene-1.0-mRNA-1	0	0	0	0	1.32	none	1	NA	none	1	NA	0	0	NA	NA	FALSE	FALSE	FALSE	FALSE	TRUE	FALSE	FALSE	FALSE	low_counts	AT2G25010
NYDRO18096	maker-nt_contig14-augustus-gene-1.4-mRNA-1	0	0	0	0	1.32	none	1	NA	none	1	NA	0	0	NA	NA	FALSE	FALSE	FALSE	FALSE	TRUE	FALSE	FALSE	FALSE	low_counts	AT2G25010
NYDRO18097	maker-nt_contig14-augustus-gene-1.5-mRNA-1	0	0	0	0	1.32	none	1	NA	none	1	NA	0	0	NA	NA	FALSE	FALSE	FALSE	FALSE	TRUE	FALSE	FALSE	FALSE	low_counts	AT2G25010
NYDRO18099	maker-nt_contig14-augustus-gene-1.6-mRNA-1	0	0	0	0	1.32	none	1	NA	none	1	NA	0	0	NA	NA	FALSE	FALSE	FALSE	FALSE	TRUE	FALSE	FALSE	FALSE	low_counts	AT2G25010
NYDRO18100	maker-nt_contig14-augustus-gene-1.7-mRNA-1	0	0	0	0	1.32	none	1	NA	none	1	NA	0	0	NA	NA	FALSE	FALSE	FALSE	FALSE	TRUE	FALSE	FALSE	FALSE	low_counts	AT2G25010
NYDRO18170	maker-nt_contig14-augustus-gene-10.0-mRNA-1	0	0	3	0	1.32	none	1	NA	none	1	NA	0	3	NA	0	FALSE	FALSE	FALSE	FALSE	TRUE	FALSE	FALSE	FALSE	low_counts	ATMG00060.1
NYDRO18171	maker-nt_contig14-augustus-gene-10.1-mRNA-1	8	0	16	0	1.32	none	1	NA	none	1	NA	8	16	1	0	FALSE	FALSE	FALSE	FALSE	TRUE	FALSE	FALSE	FALSE	low_counts	no_AT_hit
NYDRO18799	maker-nt_contig14-augustus-gene-100.20-mRNA-1	36	226	58	1467	1.32	mother	0.00138926	1.254	B	3.57808e-188	86.14	262	1525	0.137405	0.961967	TRUE	FALSE	TRUE	FALSE	FALSE	FALSE	FALSE	FALSE	fail_IF_cutoff	AT3G13860
NYDRO18800	maker-nt_contig14-augustus-gene-100.21-mRNA-1	36	226	58	1467	1.32	mother	0.00138926	1.254	B	3.57808e-188	86.14	262	1525	0.137405	0.961967	TRUE	FALSE	TRUE	FALSE	FALSE	FALSE	FALSE	FALSE	fail_IF_cutoff	AT3G13860
NYDRO18802	maker-nt_contig14-augustus-gene-101.41-mRNA-1	4538	8624	4694	16649	1.32	mother	0.00879456	1	B	0	6.295	13162	21343	0.34478	0.780068	TRUE	FALSE	TRUE	FALSE	TRUE	FALSE	FALSE	FALSE	fail_IF_cutoff	AT3G57240
NYDRO18814	maker-nt_contig14-augustus-gene-102.2-mRNA-1	2292	1338	4231	6171	1.32	mother	6.25507e-20	1.289	A	6.35551e-05	1.056	3630	10402	0.631405	0.593251	TRUE	FALSE	TRUE	FALSE	TRUE	FALSE	FALSE	FALSE	fail_IF_cutoff	AT2G22360
NYDRO18816	maker-nt_contig14-augustus-gene-102.4-mRNA-1	0	0	9	0	1.32	none	1	NA	none	1	NA	0	9	NA	0	FALSE	FALSE	FALSE	FALSE	TRUE	FALSE	FALSE	FALSE	low_counts	AT5G33406
NYDRO18836	maker-nt_contig14-augustus-gene-105.1-mRNA-1	0	0	0	0	1.32	none	1	NA	none	1	NA	0	0	NA	NA	FALSE	FALSE	FALSE	FALSE	TRUE	FALSE	FALSE	FALSE	low_counts	no_AT_hit
NYDRO18861	maker-nt_contig14-augustus-gene-105.10-mRNA-1	0	0	0	0	1.32	none	1	NA	none	1	NA	0	0	NA	NA	FALSE	FALSE	FALSE	FALSE	TRUE	FALSE	FALSE	FALSE	low_counts	no_AT_hit
NYDRO18866	maker-nt_contig14-augustus-gene-105.12-mRNA-1	0	0	0	0	1.32	none	1	NA	none	1	NA	0	0	NA	NA	FALSE	FALSE	FALSE	FALSE	TRUE	FALSE	FALSE	FALSE	low_counts	no_AT_hit
NYDRO18871	maker-nt_contig14-augustus-gene-105.14-mRNA-1	0	0	0	0	1.32	none	1	NA	none	1	NA	0	0	NA	NA	FALSE	FALSE	FALSE	FALSE	TRUE	FALSE	FALSE	FALSE	low_counts	no_AT_hit
NYDRO18841	maker-nt_contig14-augustus-gene-105.3-mRNA-1	0	0	0	0	1.32	none	1	NA	none	1	NA	0	0	NA	NA	FALSE	FALSE	FALSE	FALSE	TRUE	FALSE	FALSE	FALSE	low_counts	no_AT_hit
NYDRO18844	maker-nt_contig14-augustus-gene-105.4-mRNA-1	0	0	0	0	1.32	none	1	NA	none	1	NA	0	0	NA	NA	FALSE	FALSE	FALSE	FALSE	TRUE	FALSE	FALSE	FALSE	low_counts	no_AT_hit
NYDRO18851	maker-nt_contig14-augustus-gene-105.6-mRNA-1	0	0	0	0	1.32	none	1	NA	none	1	NA	0	0	NA	NA	FALSE	FALSE	FALSE	FALSE	TRUE	FALSE	FALSE	FALSE	low_counts	no_AT_hit
NYDRO18856	maker-nt_contig14-augustus-gene-105.8-mRNA-1	0	0	0	0	1.32	none	1	NA	none	1	NA	0	0	NA	NA	FALSE	FALSE	FALSE	FALSE	TRUE	FALSE	FALSE	FALSE	low_counts	no_AT_hit
NYDRO18877	maker-nt_contig14-augustus-gene-106.42-mRNA-1	336	120	668	292	1.32	father	0.00910841	1.008	A	2.14741e-53	4.534	456	960	0.736842	0.304167	TRUE	FALSE	TRUE	FALSE	TRUE	FALSE	FALSE	FALSE	fail_IF_cutoff	no_AT_hit
NYDRO18879	maker-nt_contig14-augustus-gene-106.44-mRNA-1	11404	5114	17596	16145	1.32	mother	6.63642e-16	1.112	A	0	2.302	16518	33741	0.690398	0.478498	TRUE	FALSE	TRUE	FALSE	TRUE	FALSE	FALSE	FALSE	fail_IF_cutoff	AT5G46020
NYDRO18882	maker-nt_contig14-augustus-gene-106.48-mRNA-1	49	0	17	0	1.32	none	1	NA	none	1	NA	49	17	1	0	FALSE	FALSE	FALSE	FALSE	TRUE	FALSE	FALSE	FALSE	low_counts	no_AT_hit
NYDRO18884	maker-nt_contig14-augustus-gene-106.53-mRNA-1	0	0	0	0	1.32	none	1	NA	none	1	NA	0	0	NA	NA	FALSE	FALSE	FALSE	FALSE	TRUE	FALSE	FALSE	FALSE	low_counts	no_AT_hit
NYDRO18890	maker-nt_contig14-augustus-gene-107.10-mRNA-1	2719	344	9962	3245	1.32	mother	2.21797e-12	1.27	A	0	20.849	3063	13207	0.887692	0.245703	TRUE	FALSE	TRUE	FALSE	FALSE	FALSE	FALSE	FALSE	fail_IF_cutoff	AT5G04040
NYDRO18889	maker-nt_contig14-augustus-gene-107.5-mRNA-1	2657	1325	2722	1594	1.32	father	4.81845e-17	1.306	A	7.24715e-164	3.014	3982	4316	0.667253	0.369323	TRUE	FALSE	TRUE	FALSE	TRUE	FALSE	FALSE	FALSE	fail_IF_cutoff	AT3G09150
NYDRO18897	maker-nt_contig14-augustus-gene-108.26-mRNA-1	653	330	1188	1320	1.32	mother	0.00387951	1.022	A	1.61429e-13	1.443	983	2508	0.664293	0.526316	TRUE	FALSE	TRUE	FALSE	TRUE	FALSE	FALSE	FALSE	fail_IF_cutoff	AT3G57190
NYDRO18906	maker-nt_contig14-augustus-gene-109.10-mRNA-1	0	0	0	0	1.32	none	1	NA	none	1	NA	0	0	NA	NA	FALSE	FALSE	FALSE	FALSE	TRUE	FALSE	FALSE	FALSE	low_counts	AT2G32090
NYDRO18910	maker-nt_contig14-augustus-gene-109.11-mRNA-1	0	0	0	0	1.32	none	1	NA	none	1	NA	0	0	NA	NA	FALSE	FALSE	FALSE	FALSE	TRUE	FALSE	FALSE	FALSE	low_counts	AT2G02520
NYDRO18903	maker-nt_contig14-augustus-gene-109.6-mRNA-1	0	0	0	0	1.32	none	1	NA	none	1	NA	0	0	NA	NA	FALSE	FALSE	FALSE	FALSE	TRUE	FALSE	FALSE	FALSE	low_counts	AT2G41370
NYDRO18916	maker-nt_contig14-augustus-gene-110.30-mRNA-1	157	85	352	782	1.32	mother	6.96509e-09	1.596	B	0.23555	NA	242	1134	0.64876	0.689594	TRUE	FALSE	TRUE	FALSE	TRUE	FALSE	FALSE	FALSE	fail_IF_cutoff	AT1G56050
NYDRO18926	maker-nt_contig14-augustus-gene-112.46-mRNA-1	0	0	15	13	1.32	none	1	NA	none	1	NA	0	28	NA	0.464286	FALSE	FALSE	FALSE	FALSE	TRUE	FALSE	FALSE	FALSE	low_counts	AT5G03990
NYDRO18932	maker-nt_contig14-augustus-gene-112.48-mRNA-1	0	0	0	0	1.32	none	1	NA	none	1	NA	0	0	NA	NA	FALSE	FALSE	FALSE	FALSE	TRUE	FALSE	FALSE	FALSE	low_counts	no_AT_hit
NYDRO18930	maker-nt_contig14-augustus-gene-112.61-mRNA-1	0	0	0	0	1.32	none	1	NA	none	1	NA	0	0	NA	NA	FALSE	FALSE	FALSE	FALSE	TRUE	FALSE	FALSE	FALSE	low_counts	AT3G24255
NYDRO18940	maker-nt_contig14-augustus-gene-113.39-mRNA-1	0	0	0	0	1.32	none	1	NA	none	1	NA	0	0	NA	NA	FALSE	FALSE	FALSE	FALSE	TRUE	FALSE	FALSE	FALSE	low_counts	AT3G57270
NYDRO18941	maker-nt_contig14-augustus-gene-113.40-mRNA-1	122	0	236	412	1.32	mother	6.89426e-39	27.12	A	7.42928e-22	15.505	122	648	1	0.635802	TRUE	FALSE	TRUE	TRUE	FALSE	FALSE	FALSE	FALSE	fail_CEF_cutoff	AT3G57240
NYDRO18942	maker-nt_contig14-augustus-gene-113.42-mRNA-1	0	0	0	0	1.32	none	1	NA	none	1	NA	0	0	NA	NA	FALSE	FALSE	FALSE	FALSE	TRUE	FALSE	FALSE	FALSE	low_counts	AT5G04960
NYDRO18950	maker-nt_contig14-augustus-gene-114.2-mRNA-1	5038	264	4492	481	1.32	mother	0.0602446	NA	A	0	143.357	5302	4973	0.950207	0.0967223	TRUE	FALSE	FALSE	FALSE	FALSE	FALSE	FALSE	FALSE	fail_pval_cutoff	AT2G05140
NYDRO18947	maker-nt_contig14-augustus-gene-114.5-mRNA-1	18	25	81	16	1.32	none	1	NA	none	1	NA	43	97	0.418605	0.164948	FALSE	FALSE	FALSE	FALSE	TRUE	FALSE	FALSE	FALSE	low_counts	AT5G12380
NYDRO18954	maker-nt_contig14-augustus-gene-115.59-mRNA-1	0	0	0	0	1.32	none	1	NA	none	1	NA	0	0	NA	NA	FALSE	FALSE	FALSE	FALSE	TRUE	FALSE	FALSE	FALSE	low_counts	AT2G25010
NYDRO18978	maker-nt_contig14-augustus-gene-117.46-mRNA-1	147	79	270	76	1.32	father	1.29604e-09	1.965	A	9.2984e-25	3.905	226	346	0.650442	0.219653	TRUE	FALSE	TRUE	FALSE	TRUE	FALSE	FALSE	FALSE	fail_IF_cutoff	AT2G39690
NYDRO18982	maker-nt_contig14-augustus-gene-117.52-mRNA-1	0	0	0	0	1.32	none	1	NA	none	1	NA	0	0	NA	NA	FALSE	FALSE	FALSE	FALSE	TRUE	FALSE	FALSE	FALSE	low_counts	AT4G23140
NYDRO18105	maker-nt_contig14-augustus-gene-2.77-mRNA-1	0	0	0	0	1.32	none	1	NA	none	1	NA	0	0	NA	NA	FALSE	FALSE	FALSE	FALSE	TRUE	FALSE	FALSE	FALSE	low_counts	AT2G25010
NYDRO18215	maker-nt_contig14-augustus-gene-20.80-mRNA-1	0	0	0	3	1.32	none	1	NA	none	1	NA	0	3	NA	1	FALSE	FALSE	FALSE	FALSE	TRUE	FALSE	FALSE	FALSE	low_counts	AT4G34160
NYDRO18229	maker-nt_contig14-augustus-gene-23.39-mRNA-1	286	161	179	350	1.32	mother	2.9611e-07	1.373	B	0.516103	NA	447	529	0.639821	0.661626	TRUE	FALSE	TRUE	FALSE	TRUE	FALSE	FALSE	FALSE	fail_IF_cutoff	AT3G27060
NYDRO18232	maker-nt_contig14-augustus-gene-23.46-mRNA-1	0	0	0	0	1.32	none	1	NA	none	1	NA	0	0	NA	NA	FALSE	FALSE	FALSE	FALSE	TRUE	FALSE	FALSE	FALSE	low_counts	AT2G23610
NYDRO18240	maker-nt_contig14-augustus-gene-24.0-mRNA-1	1091	781	1554	1703	1.32	father	0.0383466	0	A	4.20788e-05	1.086	1872	3257	0.582799	0.522874	TRUE	FALSE	FALSE	FALSE	TRUE	FALSE	FALSE	FALSE	fail_pval_cutoff	AT1G69390
NYDRO18239	maker-nt_contig14-augustus-gene-24.10-mRNA-1	3504	2775	3827	3772	1.32	father	4.55569e-22	1.273	A	6.09271e-13	1.165	6279	7599	0.558051	0.496381	TRUE	FALSE	TRUE	FALSE	TRUE	FALSE	FALSE	FALSE	fail_IF_cutoff	AT1G71270
NYDRO18244	maker-nt_contig14-augustus-gene-24.6-mRNA-1	69	244	134	669	1.32	father	0.299843	NA	B	1.03345e-82	11.238	313	803	0.220447	0.833126	TRUE	FALSE	FALSE	FALSE	TRUE	FALSE	FALSE	FALSE	fail_pval_cutoff	AT5G15700
NYDRO18238	maker-nt_contig14-augustus-gene-24.7-mRNA-1	14823	9861	20391	20677	1.32	father	5.46485e-16	1.093	A	4.33963e-129	1.417	24684	41068	0.60051	0.503482	TRUE	FALSE	TRUE	FALSE	TRUE	FALSE	FALSE	FALSE	fail_IF_cutoff	AT3G54230
NYDRO18259	maker-nt_contig14-augustus-gene-25.49-mRNA-1	8332	3580	19039	19409	1.32	mother	1.0134e-45	1.283	A	2.84642636228097e-312	2.152	11912	38448	0.699463	0.504812	TRUE	FALSE	TRUE	FALSE	TRUE	FALSE	FALSE	FALSE	fail_IF_cutoff	AT2G04030
NYDRO18250	maker-nt_contig14-augustus-gene-25.54-mRNA-1	26	0	18	0	1.32	none	1	NA	none	1	NA	26	18	1	0	FALSE	FALSE	FALSE	FALSE	TRUE	FALSE	FALSE	FALSE	low_counts	AT1G69450
NYDRO18261	maker-nt_contig14-augustus-gene-26.33-mRNA-1	13984	5987	29612	34481	1.32	mother	8.22361e-158	1.491	A	0	1.916	19971	64093	0.700215	0.537984	TRUE	FALSE	TRUE	FALSE	TRUE	FALSE	FALSE	FALSE	fail_IF_cutoff	AT2G34250
NYDRO18262	maker-nt_contig14-augustus-gene-26.38-mRNA-1	1471	1123	2093	2706	1.32	father	0.655486	NA	A	0.817042	NA	2594	4799	0.567078	0.563867	TRUE	FALSE	FALSE	FALSE	TRUE	FALSE	FALSE	FALSE	fail_pval_cutoff	AT1G13960
NYDRO18266	maker-nt_contig14-augustus-gene-26.43-mRNA-1	922	453	1431	984	1.32	father	0.00283491	1.026	A	4.21673e-55	2.439	1375	2415	0.670545	0.407453	TRUE	FALSE	TRUE	FALSE	TRUE	FALSE	FALSE	FALSE	fail_IF_cutoff	AT1G68920
NYDRO18281	maker-nt_contig14-augustus-gene-28.0-mRNA-1	2170	559	2117	1958	1.32	mother	5.14861e-41	1.766	A	1.26867e-155	3.597	2729	4075	0.795163	0.480491	TRUE	FALSE	TRUE	FALSE	TRUE	FALSE	FALSE	FALSE	fail_IF_cutoff	AT2G03350
NYDRO18280	maker-nt_contig14-augustus-gene-28.11-mRNA-1	0	0	0	48	1.32	none	1	NA	none	1	NA	0	48	NA	1	FALSE	FALSE	FALSE	FALSE	TRUE	FALSE	FALSE	FALSE	low_counts	no_AT_hit
NYDRO18273	maker-nt_contig14-augustus-gene-28.3-mRNA-1	3208	2761	4912	8108	1.32	mother	0.00371138	1.01	B	2.5925e-28	1.303	5969	13020	0.537443	0.622734	TRUE	FALSE	TRUE	FALSE	TRUE	FALSE	FALSE	FALSE	fail_IF_cutoff	AT3G29240
NYDRO18275	maker-nt_contig14-augustus-gene-28.7-mRNA-1	0	258	0	883	1.32	none	1	NA	B	2.48419e-263	15437.9	258	883	0	1	TRUE	FALSE	FALSE	FALSE	FALSE	FALSE	FALSE	FALSE	fail_pval_cutoff	AT1G71270
NYDRO18277	maker-nt_contig14-augustus-gene-28.9-mRNA-1	0	787	0	1154	1.32	none	1	NA	B	0	61544.3	787	1154	0	1	TRUE	FALSE	FALSE	FALSE	FALSE	FALSE	FALSE	FALSE	fail_pval_cutoff	AT4G39700
NYDRO18283	maker-nt_contig14-augustus-gene-29.2-mRNA-1	0	0	0	4	1.32	none	1	NA	none	1	NA	0	4	NA	1	FALSE	FALSE	FALSE	FALSE	TRUE	FALSE	FALSE	FALSE	low_counts	no_AT_hit
NYDRO18285	maker-nt_contig14-augustus-gene-29.5-mRNA-1	2864	1756	6193	6578	1.32	father	0.936723	NA	A	1.48966e-34	1.398	4620	12771	0.619913	0.515073	TRUE	FALSE	FALSE	FALSE	TRUE	FALSE	FALSE	FALSE	fail_pval_cutoff	AT4G05410
NYDRO18117	maker-nt_contig14-augustus-gene-3.0-mRNA-1	2383	963	2871	2244	1.32	mother	0.035321	0	A	3.55112e-137	2.78	3346	5115	0.712194	0.43871	TRUE	FALSE	FALSE	FALSE	TRUE	FALSE	FALSE	FALSE	fail_pval_cutoff	AT3G08000
NYDRO18289	maker-nt_contig14-augustus-gene-30.35-mRNA-1	0	0	0	0	1.32	none	1	NA	none	1	NA	0	0	NA	NA	FALSE	FALSE	FALSE	FALSE	TRUE	FALSE	FALSE	FALSE	low_counts	AT5G04930
NYDRO18303	maker-nt_contig14-augustus-gene-32.0-mRNA-1	33	0	77	0	1.32	none	1	NA	none	1	NA	33	77	1	0	FALSE	FALSE	FALSE	FALSE	TRUE	FALSE	FALSE	FALSE	low_counts	AT5G04930
NYDRO18312	maker-nt_contig14-augustus-gene-32.2-mRNA-1	2450	2113	4746	6139	1.32	father	4.45774e-05	1.055	B	0.00242892	1.013	4563	10885	0.536927	0.563987	TRUE	FALSE	TRUE	FALSE	TRUE	FALSE	FALSE	FALSE	fail_IF_cutoff	AT3G63460
NYDRO18317	maker-nt_contig14-augustus-gene-33.36-mRNA-1	2062	1072	4158	4144	1.32	mother	0.03484	0	A	1.374e-52	1.717	3134	8302	0.657945	0.499157	TRUE	FALSE	FALSE	FALSE	TRUE	FALSE	FALSE	FALSE	fail_pval_cutoff	AT4G09730
NYDRO18321	maker-nt_contig14-augustus-gene-33.40-mRNA-1	0	0	0	7	1.32	none	1	NA	none	1	NA	0	7	NA	1	FALSE	FALSE	FALSE	FALSE	TRUE	FALSE	FALSE	FALSE	low_counts	AT5G15110
NYDRO18315	maker-nt_contig14-augustus-gene-33.47-mRNA-1	1274	524	3066	3158	1.32	mother	1.66477e-10	1.235	A	1.20458e-52	2.029	1798	6224	0.708565	0.507391	TRUE	FALSE	TRUE	FALSE	TRUE	FALSE	FALSE	FALSE	fail_IF_cutoff	AT1G71770
NYDRO18318	maker-nt_contig14-augustus-gene-33.49-mRNA-1	1424	579	1532	1748	1.32	mother	1.17059e-15	1.365	A	5.63019e-38	1.827	2003	3280	0.710934	0.532927	TRUE	FALSE	TRUE	FALSE	TRUE	FALSE	FALSE	FALSE	fail_IF_cutoff	AT1G71750
NYDRO18320	maker-nt_contig14-augustus-gene-33.51-mRNA-1	290	27	64	70	1.32	mother	1.71273e-14	3.252	A	1.4891e-19	4.736	317	134	0.914826	0.522388	TRUE	FALSE	TRUE	TRUE	TRUE	FALSE	FALSE	FALSE	fail_pmat_cutoff	AT5G20970
NYDRO18328	maker-nt_contig14-augustus-gene-34.0-mRNA-1	564	849	2106	4776	1.32	father	0.0277543	0	B	5.58632e-94	2.916	1413	6882	0.399151	0.693984	TRUE	FALSE	FALSE	FALSE	TRUE	FALSE	FALSE	FALSE	fail_pval_cutoff	AT1G22750
NYDRO18326	maker-nt_contig14-augustus-gene-34.10-mRNA-1	1212	75	1298	359	1.32	mother	5.63145e-15	1.809	A	0	41.194	1287	1657	0.941725	0.216657	TRUE	FALSE	TRUE	FALSE	FALSE	FALSE	FALSE	FALSE	fail_IF_cutoff	AT3G47780
NYDRO18332	maker-nt_contig14-augustus-gene-34.12-mRNA-1	1038	494	3206	2039	1.32	father	2.58211e-05	1.108	A	8.75225e-89	2.808	1532	5245	0.677546	0.388751	TRUE	FALSE	TRUE	FALSE	TRUE	FALSE	FALSE	FALSE	fail_IF_cutoff	AT3G28730
NYDRO18335	maker-nt_contig14-augustus-gene-34.14-mRNA-1	623	853	584	1063	1.32	father	0.000480161	1.069	B	9.16383e-36	2.032	1476	1647	0.422087	0.645416	TRUE	FALSE	TRUE	FALSE	TRUE	FALSE	FALSE	FALSE	fail_IF_cutoff	AT5G20220
NYDRO18331	maker-nt_contig14-augustus-gene-34.6-mRNA-1	688	446	3186	3690	1.32	mother	0.778701	NA	A	1.41564e-05	1.128	1134	6876	0.606702	0.536649	TRUE	FALSE	FALSE	FALSE	TRUE	FALSE	FALSE	FALSE	fail_pval_cutoff	AT3G63460
NYDRO18336	maker-nt_contig14-augustus-gene-35.36-mRNA-1	259	138	500	590	1.32	mother	0.0627522	NA	A	0.000172497	1.149	397	1090	0.652393	0.541284	TRUE	FALSE	FALSE	FALSE	TRUE	FALSE	FALSE	FALSE	fail_pval_cutoff	AT1G14410
NYDRO18342	maker-nt_contig14-augustus-gene-35.45-mRNA-1	0	0	0	0	1.32	none	1	NA	none	1	NA	0	0	NA	NA	FALSE	FALSE	FALSE	FALSE	TRUE	FALSE	FALSE	FALSE	low_counts	AT1G43760
NYDRO18346	maker-nt_contig14-augustus-gene-36.31-mRNA-1	2572	4016	5609	12146	1.32	father	1.7549e-13	1.158	B	0	3.118	6588	17755	0.390407	0.684089	TRUE	FALSE	TRUE	FALSE	TRUE	FALSE	FALSE	FALSE	fail_IF_cutoff	AT1G74320
NYDRO18357	maker-nt_contig14-augustus-gene-37.12-mRNA-1	3664	2593	10734	10641	1.32	father	1.37431e-13	1.152	A	3.31054e-34	1.32	6257	21375	0.585584	0.497825	TRUE	FALSE	TRUE	FALSE	TRUE	FALSE	FALSE	FALSE	fail_IF_cutoff	AT5G62760
NYDRO18350	maker-nt_contig14-augustus-gene-37.2-mRNA-1	100	637	270	1075	1.32	father	1.74938e-15	1.977	B	1.75212e-200	17.984	737	1345	0.135685	0.799257	TRUE	FALSE	TRUE	FALSE	FALSE	FALSE	FALSE	FALSE	fail_IF_cutoff	AT1G74700
NYDRO18351	maker-nt_contig14-augustus-gene-37.4-mRNA-1	219	263	192	392	1.32	father	0.924318	NA	B	1.50741e-12	1.725	482	584	0.454357	0.671233	TRUE	FALSE	FALSE	FALSE	TRUE	FALSE	FALSE	FALSE	fail_pval_cutoff	AT4G20330
NYDRO18353	maker-nt_contig14-augustus-gene-37.8-mRNA-1	15458	6337	22399	20824	1.32	mother	3.22917e-52	1.24	A	0	2.501	21795	43223	0.709245	0.481781	TRUE	FALSE	TRUE	FALSE	TRUE	FALSE	FALSE	FALSE	fail_IF_cutoff	AT1G74690
NYDRO18364	maker-nt_contig14-augustus-gene-38.41-mRNA-1	108	0	117	0	1.32	none	1	NA	A	9.62974e-67	856.283	108	117	1	0	TRUE	FALSE	FALSE	FALSE	FALSE	FALSE	FALSE	FALSE	fail_pval_cutoff	AT5G15130
NYDRO18361	maker-nt_contig14-augustus-gene-38.44-mRNA-1	0	0	0	0	1.32	none	1	NA	none	1	NA	0	0	NA	NA	FALSE	FALSE	FALSE	FALSE	TRUE	FALSE	FALSE	FALSE	low_counts	AT5G15100
NYDRO18366	maker-nt_contig14-augustus-gene-38.47-mRNA-1	0	0	39	56	1.32	none	1	NA	none	1	NA	0	95	NA	0.589474	FALSE	FALSE	FALSE	FALSE	TRUE	FALSE	FALSE	FALSE	low_counts	no_AT_hit
NYDRO18367	maker-nt_contig14-augustus-gene-38.52-mRNA-1	224	473	1778	2314	1.32	father	5.55066e-32	2.267	B	8.13939e-33	2.204	697	4092	0.321377	0.565494	TRUE	FALSE	TRUE	TRUE	TRUE	FALSE	FALSE	FALSE	fail_pmat_cutoff	AT5G39900
NYDRO18368	maker-nt_contig14-augustus-gene-38.53-mRNA-1	81	268	43	246	1.32	father	1	NA	B	2.2128e-58	10.7	349	289	0.232092	0.851211	TRUE	FALSE	FALSE	FALSE	TRUE	FALSE	FALSE	FALSE	fail_pval_cutoff	AT4G33590
NYDRO18371	maker-nt_contig14-augustus-gene-39.29-mRNA-1	493	483	769	747	1.32	father	3.379e-11	1.402	A	0.58103	NA	976	1516	0.505123	0.492744	TRUE	FALSE	TRUE	FALSE	TRUE	FALSE	FALSE	FALSE	fail_IF_cutoff	AT4G33590
NYDRO18377	maker-nt_contig14-augustus-gene-39.31-mRNA-1	244	2602	516	5123	1.32	father	1.18454e-13	1.499	B	0	84.829	2846	5639	0.0857344	0.908494	TRUE	FALSE	TRUE	FALSE	FALSE	FALSE	FALSE	FALSE	fail_IF_cutoff	AT1G52590
NYDRO18130	maker-nt_contig14-augustus-gene-4.45-mRNA-1	0	208	0	911	1.32	none	1	NA	B	6.82963e-232	12840.7	208	911	0	1	TRUE	FALSE	FALSE	FALSE	FALSE	FALSE	FALSE	FALSE	fail_pval_cutoff	AT4G04180
NYDRO18380	maker-nt_contig14-augustus-gene-40.17-mRNA-1	3804	1115	6568	3717	1.32	mother	0.0116256	0	A	0	5.417	4919	10285	0.773328	0.3614	TRUE	FALSE	FALSE	FALSE	TRUE	FALSE	FALSE	FALSE	fail_pval_cutoff	AT5G62550
NYDRO18391	maker-nt_contig14-augustus-gene-43.5-mRNA-1	0	0	0	0	1.32	none	1	NA	none	1	NA	0	0	NA	NA	FALSE	FALSE	FALSE	FALSE	TRUE	FALSE	FALSE	FALSE	low_counts	no_AT_hit
NYDRO18392	maker-nt_contig14-augustus-gene-44.0-mRNA-1	0	0	0	0	1.32	none	1	NA	none	1	NA	0	0	NA	NA	FALSE	FALSE	FALSE	FALSE	TRUE	FALSE	FALSE	FALSE	low_counts	no_AT_hit
NYDRO18398	maker-nt_contig14-augustus-gene-46.0-mRNA-1	0	0	0	0	1.32	none	1	NA	none	1	NA	0	0	NA	NA	FALSE	FALSE	FALSE	FALSE	TRUE	FALSE	FALSE	FALSE	low_counts	no_AT_hit
NYDRO18405	maker-nt_contig14-augustus-gene-46.16-mRNA-1	0	0	0	0	1.32	none	1	NA	none	1	NA	0	0	NA	NA	FALSE	FALSE	FALSE	FALSE	TRUE	FALSE	FALSE	FALSE	low_counts	no_AT_hit
NYDRO18417	maker-nt_contig14-augustus-gene-47.20-mRNA-1	0	0	0	0	1.32	none	1	NA	none	1	NA	0	0	NA	NA	FALSE	FALSE	FALSE	FALSE	TRUE	FALSE	FALSE	FALSE	low_counts	no_AT_hit
NYDRO18435	maker-nt_contig14-augustus-gene-48.2-mRNA-1	0	0	0	0	1.32	none	1	NA	none	1	NA	0	0	NA	NA	FALSE	FALSE	FALSE	FALSE	TRUE	FALSE	FALSE	FALSE	low_counts	no_AT_hit
NYDRO18437	maker-nt_contig14-augustus-gene-54.15-mRNA-1	0	0	0	0	1.32	none	1	NA	none	1	NA	0	0	NA	NA	FALSE	FALSE	FALSE	FALSE	TRUE	FALSE	FALSE	FALSE	low_counts	AT2G28290
NYDRO18448	maker-nt_contig14-augustus-gene-55.10-mRNA-1	0	0	0	0	1.32	none	1	NA	none	1	NA	0	0	NA	NA	FALSE	FALSE	FALSE	FALSE	TRUE	FALSE	FALSE	FALSE	low_counts	no_AT_hit
NYDRO18452	maker-nt_contig14-augustus-gene-56.1-mRNA-1	0	0	0	11	1.32	none	1	NA	none	1	NA	0	11	NA	1	FALSE	FALSE	FALSE	FALSE	TRUE	FALSE	FALSE	FALSE	low_counts	no_AT_hit
NYDRO18459	maker-nt_contig14-augustus-gene-57.2-mRNA-1	0	0	5	6	1.32	none	1	NA	none	1	NA	0	11	NA	0.545455	FALSE	FALSE	FALSE	FALSE	TRUE	FALSE	FALSE	FALSE	low_counts	no_AT_hit
NYDRO18463	maker-nt_contig14-augustus-gene-58.0-mRNA-1	13	758	0	628	1.32	mother	0.00450141	0	B	0	5545.98	771	628	0.0168612	1	TRUE	FALSE	TRUE	FALSE	FALSE	FALSE	FALSE	FALSE	fail_IF_cutoff	AT1G48630
NYDRO18464	maker-nt_contig14-augustus-gene-58.1-mRNA-1	13	758	0	628	1.32	mother	0.00450141	0	B	0	5545.98	771	628	0.0168612	1	TRUE	FALSE	TRUE	FALSE	FALSE	FALSE	FALSE	FALSE	fail_IF_cutoff	AT1G48630
NYDRO18465	maker-nt_contig14-augustus-gene-58.10-mRNA-1	0	0	0	0	1.32	none	1	NA	none	1	NA	0	0	NA	NA	FALSE	FALSE	FALSE	FALSE	TRUE	FALSE	FALSE	FALSE	low_counts	AT1G74700
NYDRO18466	maker-nt_contig14-augustus-gene-58.11-mRNA-1	0	25	0	11	1.32	none	1	NA	none	1	NA	25	11	0	1	FALSE	FALSE	FALSE	FALSE	TRUE	FALSE	FALSE	FALSE	low_counts	AT1G74700
NYDRO18470	maker-nt_contig14-augustus-gene-58.21-mRNA-1	1272	974	2597	2997	1.32	father	0.00583517	1.009	A	0.0154732	0	2246	5594	0.56634	0.535753	TRUE	FALSE	TRUE	FALSE	TRUE	FALSE	FALSE	FALSE	fail_IF_cutoff	AT5G19450
NYDRO18478	maker-nt_contig14-augustus-gene-59.4-mRNA-1	242	76	301	112	1.32	father	0.0441733	0	A	1.89975e-40	5.33	318	413	0.761006	0.271186	TRUE	FALSE	FALSE	FALSE	TRUE	FALSE	FALSE	FALSE	fail_pval_cutoff	AT1G51130
NYDRO18475	maker-nt_contig14-augustus-gene-59.6-mRNA-1	136	51	119	152	1.32	mother	0.00128688	1.117	A	0.000442611	1.193	187	271	0.727273	0.560886	TRUE	FALSE	TRUE	FALSE	TRUE	FALSE	FALSE	FALSE	fail_IF_cutoff	AT1G75350
NYDRO18476	maker-nt_contig14-augustus-gene-59.7-mRNA-1	1450	214	2058	778	1.32	mother	2.46875e-06	1.173	A	0	14.3	1664	2836	0.871394	0.27433	TRUE	FALSE	TRUE	FALSE	TRUE	FALSE	FALSE	FALSE	fail_IF_cutoff	AT1G75350
NYDRO18482	maker-nt_contig14-augustus-gene-60.0-mRNA-1	317	199	865	770	1.32	father	0.0627651	NA	A	1.80992e-08	1.36	516	1635	0.614341	0.470948	TRUE	FALSE	FALSE	FALSE	TRUE	FALSE	FALSE	FALSE	fail_pval_cutoff	AT2G18250
NYDRO18483	maker-nt_contig14-augustus-gene-60.1-mRNA-1	11370	3819	21817	17940	1.32	mother	1.56041e-62	1.328	A	0	3.422	15189	39757	0.748568	0.451241	TRUE	FALSE	TRUE	FALSE	TRUE	FALSE	FALSE	FALSE	fail_IF_cutoff	AT3G57490
NYDRO18489	maker-nt_contig14-augustus-gene-60.3-mRNA-1	1054	142	1104	493	1.32	mother	1.18226e-10	1.436	A	8.04218e-217	12.549	1196	1597	0.881271	0.308704	TRUE	FALSE	TRUE	FALSE	TRUE	FALSE	FALSE	FALSE	fail_IF_cutoff	AT4G16710
NYDRO18491	maker-nt_contig14-augustus-gene-60.5-mRNA-1	36	0	9	0	1.32	none	1	NA	none	1	NA	36	9	1	0	FALSE	FALSE	FALSE	FALSE	TRUE	FALSE	FALSE	FALSE	low_counts	no_AT_hit
NYDRO18499	maker-nt_contig14-augustus-gene-61.28-mRNA-1	0	0	0	0	1.32	none	1	NA	none	1	NA	0	0	NA	NA	FALSE	FALSE	FALSE	FALSE	TRUE	FALSE	FALSE	FALSE	low_counts	AT2G17350
NYDRO18498	maker-nt_contig14-augustus-gene-61.38-mRNA-1	156	263	388	537	1.32	father	2.15571e-09	1.529	B	2.48584e-12	1.68	419	925	0.372315	0.580541	TRUE	FALSE	TRUE	FALSE	TRUE	FALSE	FALSE	FALSE	fail_IF_cutoff	no_AT_hit
NYDRO18500	maker-nt_contig14-augustus-gene-61.41-mRNA-1	1516	986	1063	1786	1.32	mother	2.56491e-12	1.268	B	0.129106	NA	2502	2849	0.605915	0.626887	TRUE	FALSE	TRUE	FALSE	TRUE	FALSE	FALSE	FALSE	fail_IF_cutoff	AT2G17350
NYDRO18508	maker-nt_contig14-augustus-gene-62.3-mRNA-1	38	145	69	421	1.32	father	0.811039	NA	B	5.28218e-57	12.66	183	490	0.20765	0.859184	TRUE	FALSE	FALSE	FALSE	TRUE	FALSE	FALSE	FALSE	fail_pval_cutoff	AT5G67030
NYDRO18501	maker-nt_contig14-augustus-gene-62.5-mRNA-1	1089	569	496	1607	1.32	mother	1.0529e-76	2.908	B	6.62142e-13	1.383	1658	2103	0.656815	0.764146	TRUE	FALSE	TRUE	TRUE	TRUE	FALSE	FALSE	FALSE	fail_pmat_cutoff	AT3G57520
NYDRO18504	maker-nt_contig14-augustus-gene-62.8-mRNA-1	132	99	65	267	1.32	mother	1.105e-09	1.85	B	4.62928e-09	1.813	231	332	0.571429	0.804217	TRUE	FALSE	TRUE	FALSE	TRUE	FALSE	FALSE	FALSE	fail_IF_cutoff	AT3G57520
NYDRO18510	maker-nt_contig14-augustus-gene-63.1-mRNA-1	1039	646	1231	1480	1.32	mother	0.130008	NA	A	4.88953e-06	1.124	1685	2711	0.616617	0.545924	TRUE	FALSE	FALSE	FALSE	TRUE	FALSE	FALSE	FALSE	fail_pval_cutoff	AT3G20780
NYDRO18511	maker-nt_contig14-augustus-gene-63.3-mRNA-1	1549	726	2885	4354	1.32	mother	1.38582e-35	1.614	A	1.04683e-11	1.235	2275	7239	0.680879	0.601464	TRUE	FALSE	TRUE	FALSE	TRUE	FALSE	FALSE	FALSE	fail_IF_cutoff	AT4G35470
NYDRO18516	maker-nt_contig14-augustus-gene-64.2-mRNA-1	3572	1306	6778	3720	1.32	father	0.000129897	1.047	A	0	4.494	4878	10498	0.732267	0.354353	TRUE	FALSE	TRUE	FALSE	TRUE	FALSE	FALSE	FALSE	fail_IF_cutoff	AT5G12840
NYDRO18524	maker-nt_contig14-augustus-gene-65.0-mRNA-1	1366	860	3041	4524	1.32	mother	8.06604e-10	1.189	A	0.202464	NA	2226	7565	0.613657	0.598017	TRUE	FALSE	TRUE	FALSE	TRUE	FALSE	FALSE	FALSE	fail_IF_cutoff	AT5G13650
NYDRO18538	maker-nt_contig14-augustus-gene-68.28-mRNA-1	2840	1167	5964	5602	1.32	mother	2.34009e-12	1.182	A	1.77659e-136	2.334	4007	11566	0.70876	0.484351	TRUE	FALSE	TRUE	FALSE	TRUE	FALSE	FALSE	FALSE	fail_IF_cutoff	AT3G52580
NYDRO18540	maker-nt_contig14-augustus-gene-68.30-mRNA-1	469	453	1654	3089	1.32	mother	0.209521	NA	B	9.37986e-16	1.494	922	4743	0.508677	0.651276	TRUE	FALSE	FALSE	FALSE	TRUE	FALSE	FALSE	FALSE	fail_pval_cutoff	AT5G13650
NYDRO18542	maker-nt_contig14-augustus-gene-68.32-mRNA-1	0	0	13	0	1.32	none	1	NA	none	1	NA	0	13	NA	0	FALSE	FALSE	FALSE	FALSE	TRUE	FALSE	FALSE	FALSE	low_counts	no_AT_hit
NYDRO18543	maker-nt_contig14-augustus-gene-68.33-mRNA-1	166	123	435	374	1.32	father	0.00553335	1.036	A	0.00143809	1.083	289	809	0.574394	0.462299	TRUE	FALSE	TRUE	FALSE	TRUE	FALSE	FALSE	FALSE	fail_IF_cutoff	AT1G52930
NYDRO18547	maker-nt_contig14-augustus-gene-68.35-mRNA-1	27	0	0	224	1.32	none	1	NA	none	1	NA	27	224	1	1	FALSE	FALSE	FALSE	FALSE	TRUE	FALSE	FALSE	FALSE	low_counts	AT4G08980
NYDRO18555	maker-nt_contig14-augustus-gene-69.0-mRNA-1	6413	1127	8960	3494	1.32	mother	7.53506e-11	1.15	A	0	13.172	7540	12454	0.850531	0.280552	TRUE	FALSE	TRUE	FALSE	TRUE	FALSE	FALSE	FALSE	fail_IF_cutoff	AT5G42850
NYDRO18554	maker-nt_contig14-augustus-gene-69.2-mRNA-1	0	0	0	0	1.32	none	1	NA	none	1	NA	0	0	NA	NA	FALSE	FALSE	FALSE	FALSE	TRUE	FALSE	FALSE	FALSE	low_counts	no_AT_hit
NYDRO18560	maker-nt_contig14-augustus-gene-70.1-mRNA-1	78	0	50	0	1.32	none	1	NA	A	1.5921e-36	264.285	78	50	1	0	FALSE	FALSE	FALSE	FALSE	FALSE	FALSE	FALSE	FALSE	low_counts	AT2G01630
NYDRO18579	maker-nt_contig14-augustus-gene-71.9-mRNA-1	0	0	0	0	1.32	none	1	NA	none	1	NA	0	0	NA	NA	FALSE	FALSE	FALSE	FALSE	TRUE	FALSE	FALSE	FALSE	low_counts	AT1G68200
NYDRO18582	maker-nt_contig14-augustus-gene-72.0-mRNA-1	0	0	0	0	1.32	none	1	NA	none	1	NA	0	0	NA	NA	FALSE	FALSE	FALSE	FALSE	TRUE	FALSE	FALSE	FALSE	low_counts	AT3G13860
NYDRO18584	maker-nt_contig14-augustus-gene-73.1-mRNA-1	0	0	0	0	1.32	none	1	NA	none	1	NA	0	0	NA	NA	FALSE	FALSE	FALSE	FALSE	TRUE	FALSE	FALSE	FALSE	low_counts	AT1G74700
NYDRO18585	maker-nt_contig14-augustus-gene-73.6-mRNA-1	0	196	102	605	1.32	father	6.46371e-15	12.157	B	4.71846e-122	245.455	196	707	0	0.855728	TRUE	FALSE	TRUE	TRUE	FALSE	FALSE	FALSE	FALSE	fail_CEF_cutoff	AT4G34412
NYDRO18591	maker-nt_contig14-augustus-gene-74.39-mRNA-1	0	39	0	60	1.32	none	1	NA	none	1	NA	39	60	0	1	FALSE	FALSE	FALSE	FALSE	TRUE	FALSE	FALSE	FALSE	low_counts	AT3G51460
NYDRO18592	maker-nt_contig14-augustus-gene-74.40-mRNA-1	0	0	0	2	1.32	none	1	NA	none	1	NA	0	2	NA	1	FALSE	FALSE	FALSE	FALSE	TRUE	FALSE	FALSE	FALSE	low_counts	AT3G51460
NYDRO18589	maker-nt_contig14-augustus-gene-74.41-mRNA-1	0	70	0	46	1.32	none	1	NA	none	1	NA	70	46	0	1	FALSE	FALSE	FALSE	FALSE	TRUE	FALSE	FALSE	FALSE	low_counts	AT2G36720
NYDRO18607	maker-nt_contig14-augustus-gene-76.17-mRNA-1	11552	14206	9029	47483	1.32	mother	0	2.342	B	0	6.17	25758	56512	0.448482	0.840229	TRUE	FALSE	TRUE	TRUE	TRUE	FALSE	FALSE	FALSE	fail_pmat_cutoff	AT1G06570
NYDRO18609	maker-nt_contig14-augustus-gene-76.19-mRNA-1	18774	10926	28324	37520	1.32	mother	1.21405e-79	1.256	A	2.0212e-73	1.248	29700	65844	0.632121	0.569832	TRUE	FALSE	TRUE	FALSE	TRUE	FALSE	FALSE	FALSE	fail_IF_cutoff	AT2G43970
NYDRO18615	maker-nt_contig14-augustus-gene-77.26-mRNA-1	171	172	220	268	1.32	father	0.0137886	0	B	0.167921	NA	343	488	0.498542	0.54918	TRUE	FALSE	FALSE	FALSE	TRUE	FALSE	FALSE	FALSE	fail_pval_cutoff	AT1G27170
NYDRO18624	maker-nt_contig14-augustus-gene-78.19-mRNA-1	0	0	69	11	1.32	none	1	NA	none	1	NA	0	80	NA	0.1375	FALSE	FALSE	FALSE	FALSE	TRUE	FALSE	FALSE	FALSE	low_counts	AT1G56130
NYDRO18631	maker-nt_contig14-augustus-gene-79.0-mRNA-1	1421	1087	2176	3176	1.32	mother	0.0839189	NA	B	0.0278696	0	2508	5352	0.566587	0.593423	TRUE	FALSE	FALSE	FALSE	TRUE	FALSE	FALSE	FALSE	fail_pval_cutoff	AT4G27510
NYDRO18634	maker-nt_contig14-augustus-gene-79.2-mRNA-1	318	0	205	138	1.32	mother	1.16548e-37	25.785	A	1.6553e-77	99.143	318	343	1	0.402332	TRUE	FALSE	TRUE	TRUE	FALSE	FALSE	FALSE	FALSE	fail_CEF_cutoff	AT5G43810
NYDRO18626	maker-nt_contig14-augustus-gene-79.5-mRNA-1	0	119	0	111	1.32	none	1	NA	B	2.949e-68	895.112	119	111	0	1	TRUE	FALSE	FALSE	FALSE	FALSE	FALSE	FALSE	FALSE	fail_pval_cutoff	AT3G24255
NYDRO18155	maker-nt_contig14-augustus-gene-8.73-mRNA-1	0	0	0	0	1.32	none	1	NA	none	1	NA	0	0	NA	NA	FALSE	FALSE	FALSE	FALSE	TRUE	FALSE	FALSE	FALSE	low_counts	no_AT_hit
NYDRO18636	maker-nt_contig14-augustus-gene-80.1-mRNA-1	0	0	0	33	1.32	none	1	NA	none	1	NA	0	33	NA	1	FALSE	FALSE	FALSE	FALSE	TRUE	FALSE	FALSE	FALSE	low_counts	AT3G24255
NYDRO18639	maker-nt_contig14-augustus-gene-80.6-mRNA-1	928	120	2399	1127	1.32	mother	2.37457e-15	1.607	A	2.4063e-246	12.685	1048	3526	0.885496	0.319626	TRUE	FALSE	TRUE	FALSE	TRUE	FALSE	FALSE	FALSE	fail_IF_cutoff	AT1G16520
NYDRO18663	maker-nt_contig14-augustus-gene-83.19-mRNA-1	16	0	11	0	1.32	none	1	NA	none	1	NA	16	11	1	0	FALSE	FALSE	FALSE	FALSE	TRUE	FALSE	FALSE	FALSE	low_counts	no_AT_hit
NYDRO18690	maker-nt_contig14-augustus-gene-84.78-mRNA-1	0	0	0	0	1.32	none	1	NA	none	1	NA	0	0	NA	NA	FALSE	FALSE	FALSE	FALSE	TRUE	FALSE	FALSE	FALSE	low_counts	AT1G56145
NYDRO18715	maker-nt_contig14-augustus-gene-86.0-mRNA-1	0	9	0	54	1.32	none	1	NA	none	1	NA	9	54	0	1	FALSE	FALSE	FALSE	FALSE	TRUE	FALSE	FALSE	FALSE	low_counts	no_AT_hit
NYDRO18709	maker-nt_contig14-augustus-gene-86.4-mRNA-1	126	17	136	27	1.32	father	0.700767	NA	A	1.44759e-38	15.009	143	163	0.881119	0.165644	TRUE	FALSE	FALSE	FALSE	FALSE	FALSE	FALSE	FALSE	fail_pval_cutoff	AT1G53720
NYDRO18716	maker-nt_contig14-augustus-gene-86.8-mRNA-1	0	2	0	20	1.32	none	1	NA	none	1	NA	2	20	0	1	FALSE	FALSE	FALSE	FALSE	TRUE	FALSE	FALSE	FALSE	low_counts	no_AT_hit
NYDRO18722	maker-nt_contig14-augustus-gene-87.30-mRNA-1	0	7	0	10	1.32	none	1	NA	none	1	NA	7	10	0	1	FALSE	FALSE	FALSE	FALSE	TRUE	FALSE	FALSE	FALSE	low_counts	AT5G15450
NYDRO18723	maker-nt_contig14-augustus-gene-87.33-mRNA-1	0	0	0	0	1.32	none	1	NA	none	1	NA	0	0	NA	NA	FALSE	FALSE	FALSE	FALSE	TRUE	FALSE	FALSE	FALSE	low_counts	AT5G15450
NYDRO18729	maker-nt_contig14-augustus-gene-88.5-mRNA-1	448	253	498	407	1.32	father	0.10739	NA	A	6.75193e-14	1.63	701	905	0.639087	0.449724	TRUE	FALSE	FALSE	FALSE	TRUE	FALSE	FALSE	FALSE	fail_pval_cutoff	AT3G10572
NYDRO18730	maker-nt_contig14-augustus-gene-89.19-mRNA-1	50	6	85	8	1.32	father	0.188686	NA	A	4.36728e-24	19.112	56	93	0.892857	0.0860215	TRUE	FALSE	FALSE	FALSE	FALSE	FALSE	FALSE	FALSE	fail_pval_cutoff	no_AT_hit
NYDRO18734	maker-nt_contig14-augustus-gene-89.23-mRNA-1	12182	11951	27060	32447	1.32	father	3.71072e-117	1.368	B	3.90252e-26	1.129	24133	59507	0.504786	0.545264	TRUE	FALSE	TRUE	FALSE	TRUE	FALSE	FALSE	FALSE	fail_IF_cutoff	AT5G35360
NYDRO18731	maker-nt_contig14-augustus-gene-89.26-mRNA-1	0	0	16	0	1.32	none	1	NA	none	1	NA	0	16	NA	0	FALSE	FALSE	FALSE	FALSE	TRUE	FALSE	FALSE	FALSE	low_counts	AT5G35390
NYDRO18164	maker-nt_contig14-augustus-gene-9.15-mRNA-1	0	0	0	0	1.32	none	1	NA	none	1	NA	0	0	NA	NA	FALSE	FALSE	FALSE	FALSE	TRUE	FALSE	FALSE	FALSE	low_counts	no_AT_hit
NYDRO18741	maker-nt_contig14-augustus-gene-91.0-mRNA-1	103	16	150	144	1.32	mother	1.54489e-06	1.677	A	2.74018e-13	3.171	119	294	0.865546	0.489796	TRUE	FALSE	TRUE	FALSE	TRUE	FALSE	FALSE	FALSE	fail_IF_cutoff	AT4G10310
NYDRO18746	maker-nt_contig14-augustus-gene-91.7-mRNA-1	7180	3762	7383	8133	1.32	mother	3.63844e-13	1.124	A	4.16425e-102	1.614	10942	15516	0.656187	0.524169	TRUE	FALSE	TRUE	FALSE	TRUE	FALSE	FALSE	FALSE	fail_IF_cutoff	AT1G17370
NYDRO18748	maker-nt_contig14-augustus-gene-92.0-mRNA-1	637	372	957	1586	1.32	mother	1.86989e-10	1.323	A	0.714841	NA	1009	2543	0.631318	0.623673	TRUE	FALSE	TRUE	FALSE	TRUE	FALSE	FALSE	FALSE	fail_IF_cutoff	AT5G24810
NYDRO18750	maker-nt_contig14-augustus-gene-92.2-mRNA-1	1349	2133	48	2551	1.32	mother	3.45778e-225	13.556	B	0	59.054	3482	2599	0.387421	0.981531	TRUE	FALSE	TRUE	TRUE	FALSE	FALSE	FALSE	FALSE	fail_CEF_cutoff	AT4G10310
NYDRO18751	maker-nt_contig14-augustus-gene-92.4-mRNA-1	0	0	0	0	1.32	none	1	NA	none	1	NA	0	0	NA	NA	FALSE	FALSE	FALSE	FALSE	TRUE	FALSE	FALSE	FALSE	low_counts	AT2G27110
NYDRO18747	maker-nt_contig14-augustus-gene-92.8-mRNA-1	24	12	338	90	1.32	none	1	NA	none	1	NA	36	428	0.666667	0.21028	FALSE	FALSE	FALSE	FALSE	TRUE	FALSE	FALSE	FALSE	low_counts	AT2G24430
NYDRO18754	maker-nt_contig14-augustus-gene-93.23-mRNA-1	841	1878	1334	7222	1.32	mother	7.79013e-10	1.21	B	0	10.513	2719	8556	0.309305	0.844086	TRUE	FALSE	TRUE	FALSE	TRUE	FALSE	FALSE	FALSE	fail_IF_cutoff	AT5G58090
NYDRO18755	maker-nt_contig14-augustus-gene-93.25-mRNA-1	1170	2373	1912	5506	1.32	father	1.1253e-05	1.086	B	0	5.17	3543	7418	0.330229	0.742249	TRUE	FALSE	TRUE	FALSE	TRUE	FALSE	FALSE	FALSE	fail_IF_cutoff	AT5G24810
NYDRO18756	maker-nt_contig14-augustus-gene-93.27-mRNA-1	115	133	505	648	1.32	father	0.00259291	1.09	B	0.0055762	1.03	248	1153	0.46371	0.562012	TRUE	FALSE	TRUE	FALSE	TRUE	FALSE	FALSE	FALSE	fail_IF_cutoff	AT3G14350
NYDRO18763	maker-nt_contig14-augustus-gene-94.2-mRNA-1	17	129	54	107	1.32	father	5.71618e-10	2.921	B	8.72532e-24	6.581	146	161	0.116438	0.664596	TRUE	FALSE	TRUE	TRUE	TRUE	FALSE	FALSE	FALSE	fail_pmat_cutoff	AT2G21080
NYDRO18767	maker-nt_contig14-augustus-gene-94.4-mRNA-1	0	0	17	52	1.32	none	1	NA	none	1	NA	0	69	NA	0.753623	FALSE	FALSE	FALSE	FALSE	TRUE	FALSE	FALSE	FALSE	low_counts	AT1G62940
NYDRO18758	maker-nt_contig14-augustus-gene-94.8-mRNA-1	0	0	0	0	1.32	none	1	NA	none	1	NA	0	0	NA	NA	FALSE	FALSE	FALSE	FALSE	TRUE	FALSE	FALSE	FALSE	low_counts	AT5G45340
NYDRO18773	maker-nt_contig14-augustus-gene-95.31-mRNA-1	4476	1791	7275	4440	1.32	father	0.000123191	1.042	A	0	3.735	6267	11715	0.714217	0.379001	TRUE	FALSE	TRUE	FALSE	TRUE	FALSE	FALSE	FALSE	fail_IF_cutoff	AT1G16800
NYDRO18779	maker-nt_contig14-augustus-gene-96.1-mRNA-1	123	36	239	142	1.32	mother	0.549738	NA	A	1.30895e-17	3.231	159	381	0.773585	0.372703	TRUE	FALSE	FALSE	FALSE	TRUE	FALSE	FALSE	FALSE	fail_pval_cutoff	AT1G16800
NYDRO18780	maker-nt_contig14-augustus-gene-96.2-mRNA-1	0	0	0	4	1.32	none	1	NA	none	1	NA	0	4	NA	1	FALSE	FALSE	FALSE	FALSE	TRUE	FALSE	FALSE	FALSE	low_counts	AT4G17610
NYDRO18777	maker-nt_contig14-augustus-gene-96.5-mRNA-1	1752	1149	2351	3669	1.32	mother	1.82905e-11	1.204	B	0.642055	NA	2901	6020	0.60393	0.609468	TRUE	FALSE	TRUE	FALSE	TRUE	FALSE	FALSE	FALSE	fail_IF_cutoff	AT3G18880
NYDRO18790	maker-nt_contig14-augustus-gene-97.28-mRNA-1	10	12	84	13	1.32	none	1	NA	none	1	NA	22	97	0.454545	0.134021	FALSE	FALSE	FALSE	FALSE	TRUE	FALSE	FALSE	FALSE	low_counts	no_AT_hit
NYDRO18084	maker-nt_contig14-snap-gene-0.10-mRNA-1	207	0	179	0	1.32	none	1	NA	A	1.32034e-114	2510.91	207	179	1	0	TRUE	FALSE	FALSE	FALSE	FALSE	FALSE	FALSE	FALSE	fail_pval_cutoff	AT1G79740
NYDRO18085	maker-nt_contig14-snap-gene-0.13-mRNA-1	0	0	44	0	1.32	none	1	NA	none	1	NA	0	44	NA	0	FALSE	FALSE	FALSE	FALSE	TRUE	FALSE	FALSE	FALSE	low_counts	no_AT_hit
NYDRO18086	maker-nt_contig14-snap-gene-0.14-mRNA-1	0	0	0	0	1.32	none	1	NA	none	1	NA	0	0	NA	NA	FALSE	FALSE	FALSE	FALSE	TRUE	FALSE	FALSE	FALSE	low_counts	no_AT_hit
NYDRO18082	maker-nt_contig14-snap-gene-0.7-mRNA-1	871	275	2103	1555	1.32	mother	0.000103795	1.099	A	4.6494e-90	3.503	1146	3658	0.760035	0.425096	TRUE	FALSE	TRUE	FALSE	TRUE	FALSE	FALSE	FALSE	fail_IF_cutoff	AT1G69980
NYDRO18083	maker-nt_contig14-snap-gene-0.9-mRNA-1	1300	789	3472	3884	1.32	mother	0.321838	NA	A	2.6272e-14	1.288	2089	7356	0.622307	0.528004	TRUE	FALSE	FALSE	FALSE	TRUE	FALSE	FALSE	FALSE	fail_pval_cutoff	AT3G01120
NYDRO18094	maker-nt_contig14-snap-gene-1.41-mRNA-1	0	0	0	0	1.32	none	1	NA	none	1	NA	0	0	NA	NA	FALSE	FALSE	FALSE	FALSE	TRUE	FALSE	FALSE	FALSE	low_counts	no_AT_hit
NYDRO18087	maker-nt_contig14-snap-gene-1.44-mRNA-1	32	0	21	0	1.32	none	1	NA	none	1	NA	32	21	1	0	FALSE	FALSE	FALSE	FALSE	TRUE	FALSE	FALSE	FALSE	low_counts	no_AT_hit
NYDRO18091	maker-nt_contig14-snap-gene-1.46-mRNA-1	0	0	0	0	1.32	none	1	NA	none	1	NA	0	0	NA	NA	FALSE	FALSE	FALSE	FALSE	TRUE	FALSE	FALSE	FALSE	low_counts	no_AT_hit
NYDRO18088	maker-nt_contig14-snap-gene-1.47-mRNA-1	0	0	0	0	1.32	none	1	NA	none	1	NA	0	0	NA	NA	FALSE	FALSE	FALSE	FALSE	TRUE	FALSE	FALSE	FALSE	low_counts	no_AT_hit
NYDRO18090	maker-nt_contig14-snap-gene-1.48-mRNA-1	0	0	0	0	1.32	none	1	NA	none	1	NA	0	0	NA	NA	FALSE	FALSE	FALSE	FALSE	TRUE	FALSE	FALSE	FALSE	low_counts	no_AT_hit
NYDRO18089	maker-nt_contig14-snap-gene-1.49-mRNA-1	0	0	0	0	1.32	none	1	NA	none	1	NA	0	0	NA	NA	FALSE	FALSE	FALSE	FALSE	TRUE	FALSE	FALSE	FALSE	low_counts	no_AT_hit
NYDRO18093	maker-nt_contig14-snap-gene-1.50-mRNA-1	0	0	0	0	1.32	none	1	NA	none	1	NA	0	0	NA	NA	FALSE	FALSE	FALSE	FALSE	TRUE	FALSE	FALSE	FALSE	low_counts	no_AT_hit
NYDRO18173	maker-nt_contig14-snap-gene-10.34-mRNA-1	0	0	0	0	1.32	none	1	NA	none	1	NA	0	0	NA	NA	FALSE	FALSE	FALSE	FALSE	TRUE	FALSE	FALSE	FALSE	low_counts	ATMG00510.1
NYDRO18169	maker-nt_contig14-snap-gene-10.35-mRNA-1	0	0	3	3	1.32	none	1	NA	none	1	NA	0	6	NA	0.5	FALSE	FALSE	FALSE	FALSE	TRUE	FALSE	FALSE	FALSE	low_counts	ATMG00480.1
NYDRO18172	maker-nt_contig14-snap-gene-10.36-mRNA-1	0	0	0	0	1.32	none	1	NA	none	1	NA	0	0	NA	NA	FALSE	FALSE	FALSE	FALSE	TRUE	FALSE	FALSE	FALSE	low_counts	ATMG00060.1
NYDRO18174	maker-nt_contig14-snap-gene-10.53-mRNA-1	0	0	0	0	1.32	none	1	NA	none	1	NA	0	0	NA	NA	FALSE	FALSE	FALSE	FALSE	TRUE	FALSE	FALSE	FALSE	low_counts	no_AT_hit
NYDRO18180	maker-nt_contig14-snap-gene-10.56-mRNA-1	0	0	0	0	1.32	none	1	NA	none	1	NA	0	0	NA	NA	FALSE	FALSE	FALSE	FALSE	TRUE	FALSE	FALSE	FALSE	low_counts	AT2G25010
NYDRO18175	maker-nt_contig14-snap-gene-10.57-mRNA-1	0	0	0	0	1.32	none	1	NA	none	1	NA	0	0	NA	NA	FALSE	FALSE	FALSE	FALSE	TRUE	FALSE	FALSE	FALSE	low_counts	AT2G25010
NYDRO18179	maker-nt_contig14-snap-gene-10.59-mRNA-1	0	0	0	0	1.32	none	1	NA	none	1	NA	0	0	NA	NA	FALSE	FALSE	FALSE	FALSE	TRUE	FALSE	FALSE	FALSE	low_counts	no_AT_hit
NYDRO18801	maker-nt_contig14-snap-gene-101.23-mRNA-1	7329	4904	10063	11761	1.32	mother	0.980402	NA	A	8.93616e-27	1.201	12233	21824	0.599117	0.538902	TRUE	FALSE	FALSE	FALSE	TRUE	FALSE	FALSE	FALSE	fail_pval_cutoff	AT2G13370
NYDRO18805	maker-nt_contig14-snap-gene-101.26-mRNA-1	0	0	0	0	1.32	none	1	NA	none	1	NA	0	0	NA	NA	FALSE	FALSE	FALSE	FALSE	TRUE	FALSE	FALSE	FALSE	low_counts	no_AT_hit
NYDRO18807	maker-nt_contig14-snap-gene-101.27-mRNA-1	0	0	0	0	1.32	none	1	NA	none	1	NA	0	0	NA	NA	FALSE	FALSE	FALSE	FALSE	TRUE	FALSE	FALSE	FALSE	low_counts	AT3G24255
NYDRO18804	maker-nt_contig14-snap-gene-101.28-mRNA-1	0	0	0	0	1.32	none	1	NA	none	1	NA	0	0	NA	NA	FALSE	FALSE	FALSE	FALSE	TRUE	FALSE	FALSE	FALSE	low_counts	AT2G01050
NYDRO18806	maker-nt_contig14-snap-gene-101.29-mRNA-1	0	0	12	0	1.32	none	1	NA	none	1	NA	0	12	NA	0	FALSE	FALSE	FALSE	FALSE	TRUE	FALSE	FALSE	FALSE	low_counts	no_AT_hit
NYDRO18808	maker-nt_contig14-snap-gene-101.30-mRNA-1	0	16	0	0	1.32	none	1	NA	none	1	NA	16	0	0	NA	FALSE	FALSE	FALSE	FALSE	TRUE	FALSE	FALSE	FALSE	low_counts	no_AT_hit
NYDRO18809	maker-nt_contig14-snap-gene-101.31-mRNA-1	3232	0	3829	0	1.32	none	1	NA	A	0	838618	3232	3829	1	0	TRUE	FALSE	FALSE	FALSE	FALSE	FALSE	FALSE	FALSE	fail_pval_cutoff	AT3G42170
NYDRO18810	maker-nt_contig14-snap-gene-101.36-mRNA-1	223	0	305	27	1.32	mother	6.23745e-05	1.995	A	4.4709e-125	443.525	223	332	1	0.0813253	TRUE	FALSE	TRUE	FALSE	FALSE	FALSE	FALSE	FALSE	fail_IF_cutoff	AT3G57240
NYDRO18812	maker-nt_contig14-snap-gene-102.23-mRNA-1	10525	2728	12726	8595	1.32	mother	4.2368e-60	1.395	A	0	5.329	13253	21321	0.79416	0.403124	TRUE	FALSE	TRUE	FALSE	TRUE	FALSE	FALSE	FALSE	fail_IF_cutoff	AT1G08520
NYDRO18813	maker-nt_contig14-snap-gene-102.25-mRNA-1	0	0	3	0	1.32	none	1	NA	none	1	NA	0	3	NA	0	FALSE	FALSE	FALSE	FALSE	TRUE	FALSE	FALSE	FALSE	low_counts	no_AT_hit
NYDRO18817	maker-nt_contig14-snap-gene-102.32-mRNA-1	3285	2070	7595	6880	1.32	father	6.31028e-09	1.11	A	5.45923e-67	1.605	5355	14475	0.613445	0.475302	TRUE	FALSE	TRUE	FALSE	TRUE	FALSE	FALSE	FALSE	fail_IF_cutoff	AT4G33680
NYDRO18815	maker-nt_contig14-snap-gene-102.34-mRNA-1	0	0	0	0	1.32	none	1	NA	none	1	NA	0	0	NA	NA	FALSE	FALSE	FALSE	FALSE	TRUE	FALSE	FALSE	FALSE	low_counts	no_AT_hit
NYDRO18821	maker-nt_contig14-snap-gene-103.10-mRNA-1	0	0	0	0	1.32	none	1	NA	none	1	NA	0	0	NA	NA	FALSE	FALSE	FALSE	FALSE	TRUE	FALSE	FALSE	FALSE	low_counts	no_AT_hit
NYDRO18822	maker-nt_contig14-snap-gene-103.11-mRNA-1	0	21	7	0	1.32	none	1	NA	none	1	NA	21	7	0	0	FALSE	FALSE	FALSE	FALSE	TRUE	FALSE	FALSE	FALSE	low_counts	AT3G29763
NYDRO18825	maker-nt_contig14-snap-gene-103.12-mRNA-1	0	0	5	0	1.32	none	1	NA	none	1	NA	0	5	NA	0	FALSE	FALSE	FALSE	FALSE	TRUE	FALSE	FALSE	FALSE	low_counts	no_AT_hit
NYDRO18826	maker-nt_contig14-snap-gene-103.14-mRNA-1	264	134	292	506	1.32	mother	1.97943e-07	1.379	A	0.350898	NA	398	798	0.663317	0.634085	TRUE	FALSE	TRUE	FALSE	TRUE	FALSE	FALSE	FALSE	fail_IF_cutoff	AT1G56050
NYDRO18827	maker-nt_contig14-snap-gene-103.2-mRNA-1	0	0	0	0	1.32	none	1	NA	none	1	NA	0	0	NA	NA	FALSE	FALSE	FALSE	FALSE	TRUE	FALSE	FALSE	FALSE	low_counts	AT3G42170
NYDRO18828	maker-nt_contig14-snap-gene-103.3-mRNA-1	0	0	5	0	1.32	none	1	NA	none	1	NA	0	5	NA	0	FALSE	FALSE	FALSE	FALSE	TRUE	FALSE	FALSE	FALSE	low_counts	no_AT_hit
NYDRO18829	maker-nt_contig14-snap-gene-103.7-mRNA-1	1380	3489	3723	12417	1.32	father	6.0069e-13	1.196	B	0	7.638	4869	16140	0.283426	0.769331	TRUE	FALSE	TRUE	FALSE	TRUE	FALSE	FALSE	FALSE	fail_IF_cutoff	AT3G19760
NYDRO18823	maker-nt_contig14-snap-gene-103.9-mRNA-1	0	0	0	0	1.32	none	1	NA	none	1	NA	0	0	NA	NA	FALSE	FALSE	FALSE	FALSE	TRUE	FALSE	FALSE	FALSE	low_counts	AT3G29763
NYDRO18839	maker-nt_contig14-snap-gene-105.16-mRNA-1	0	0	0	0	1.32	none	1	NA	none	1	NA	0	0	NA	NA	FALSE	FALSE	FALSE	FALSE	TRUE	FALSE	FALSE	FALSE	low_counts	no_AT_hit
NYDRO18854	maker-nt_contig14-snap-gene-105.17-mRNA-1	0	0	0	0	1.32	none	1	NA	none	1	NA	0	0	NA	NA	FALSE	FALSE	FALSE	FALSE	TRUE	FALSE	FALSE	FALSE	low_counts	no_AT_hit
NYDRO18876	maker-nt_contig14-snap-gene-105.19-mRNA-1	0	0	0	0	1.32	none	1	NA	none	1	NA	0	0	NA	NA	FALSE	FALSE	FALSE	FALSE	TRUE	FALSE	FALSE	FALSE	low_counts	no_AT_hit
NYDRO18833	maker-nt_contig14-snap-gene-105.20-mRNA-1	0	0	0	0	1.32	none	1	NA	none	1	NA	0	0	NA	NA	FALSE	FALSE	FALSE	FALSE	TRUE	FALSE	FALSE	FALSE	low_counts	no_AT_hit
NYDRO18862	maker-nt_contig14-snap-gene-105.24-mRNA-1	0	0	0	0	1.32	none	1	NA	none	1	NA	0	0	NA	NA	FALSE	FALSE	FALSE	FALSE	TRUE	FALSE	FALSE	FALSE	low_counts	no_AT_hit
NYDRO18849	maker-nt_contig14-snap-gene-105.25-mRNA-1	0	0	0	0	1.32	none	1	NA	none	1	NA	0	0	NA	NA	FALSE	FALSE	FALSE	FALSE	TRUE	FALSE	FALSE	FALSE	low_counts	no_AT_hit
NYDRO18845	maker-nt_contig14-snap-gene-105.28-mRNA-1	0	0	0	0	1.32	none	1	NA	none	1	NA	0	0	NA	NA	FALSE	FALSE	FALSE	FALSE	TRUE	FALSE	FALSE	FALSE	low_counts	AT2G25010
NYDRO18863	maker-nt_contig14-snap-gene-105.30-mRNA-1	0	0	0	0	1.32	none	1	NA	none	1	NA	0	0	NA	NA	FALSE	FALSE	FALSE	FALSE	TRUE	FALSE	FALSE	FALSE	low_counts	no_AT_hit
NYDRO18846	maker-nt_contig14-snap-gene-105.34-mRNA-1	0	0	0	0	1.32	none	1	NA	none	1	NA	0	0	NA	NA	FALSE	FALSE	FALSE	FALSE	TRUE	FALSE	FALSE	FALSE	low_counts	no_AT_hit
NYDRO18859	maker-nt_contig14-snap-gene-105.36-mRNA-1	0	0	0	0	1.32	none	1	NA	none	1	NA	0	0	NA	NA	FALSE	FALSE	FALSE	FALSE	TRUE	FALSE	FALSE	FALSE	low_counts	no_AT_hit
NYDRO18834	maker-nt_contig14-snap-gene-105.39-mRNA-1	0	0	0	0	1.32	none	1	NA	none	1	NA	0	0	NA	NA	FALSE	FALSE	FALSE	FALSE	TRUE	FALSE	FALSE	FALSE	low_counts	no_AT_hit
NYDRO18874	maker-nt_contig14-snap-gene-105.40-mRNA-1	0	0	0	0	1.32	none	1	NA	none	1	NA	0	0	NA	NA	FALSE	FALSE	FALSE	FALSE	TRUE	FALSE	FALSE	FALSE	low_counts	no_AT_hit
NYDRO18869	maker-nt_contig14-snap-gene-105.43-mRNA-1	0	0	0	0	1.32	none	1	NA	none	1	NA	0	0	NA	NA	FALSE	FALSE	FALSE	FALSE	TRUE	FALSE	FALSE	FALSE	low_counts	no_AT_hit
NYDRO18864	maker-nt_contig14-snap-gene-105.44-mRNA-1	0	0	0	0	1.32	none	1	NA	none	1	NA	0	0	NA	NA	FALSE	FALSE	FALSE	FALSE	TRUE	FALSE	FALSE	FALSE	low_counts	no_AT_hit
NYDRO18880	maker-nt_contig14-snap-gene-106.26-mRNA-1	712	695	1754	2192	1.32	father	1.97264e-06	1.151	B	0.00168641	1.032	1407	3946	0.506041	0.555499	TRUE	FALSE	TRUE	FALSE	TRUE	FALSE	FALSE	FALSE	fail_IF_cutoff	AT1G61000
NYDRO18883	maker-nt_contig14-snap-gene-106.29-mRNA-1	0	0	0	0	1.32	none	1	NA	none	1	NA	0	0	NA	NA	FALSE	FALSE	FALSE	FALSE	TRUE	FALSE	FALSE	FALSE	low_counts	no_AT_hit
NYDRO18878	maker-nt_contig14-snap-gene-106.33-mRNA-1	36	0	0	0	1.32	none	1	NA	none	1	NA	36	0	1	NA	FALSE	FALSE	FALSE	FALSE	TRUE	FALSE	FALSE	FALSE	low_counts	no_AT_hit
NYDRO18885	maker-nt_contig14-snap-gene-107.16-mRNA-1	26	12	27	10	1.32	none	1	NA	none	1	NA	38	37	0.684211	0.27027	FALSE	FALSE	FALSE	FALSE	TRUE	FALSE	FALSE	FALSE	low_counts	AT3G09150
NYDRO18886	maker-nt_contig14-snap-gene-107.25-mRNA-1	0	0	3	0	1.32	none	1	NA	none	1	NA	0	3	NA	0	FALSE	FALSE	FALSE	FALSE	TRUE	FALSE	FALSE	FALSE	low_counts	no_AT_hit
NYDRO18887	maker-nt_contig14-snap-gene-107.29-mRNA-1	0	0	0	0	1.32	none	1	NA	none	1	NA	0	0	NA	NA	FALSE	FALSE	FALSE	FALSE	TRUE	FALSE	FALSE	FALSE	low_counts	no_AT_hit
NYDRO18891	maker-nt_contig14-snap-gene-107.34-mRNA-1	9189	4703	12880	11194	1.32	father	0.296259	NA	A	1.59613e-302	2.116	13892	24074	0.66146	0.464983	TRUE	FALSE	FALSE	FALSE	TRUE	FALSE	FALSE	FALSE	fail_pval_cutoff	AT1G80930
NYDRO18888	maker-nt_contig14-snap-gene-107.36-mRNA-1	4381	2131	10166	8313	1.32	father	0.285179	NA	A	5.47735e-213	2.319	6512	18479	0.672758	0.449862	TRUE	FALSE	FALSE	FALSE	TRUE	FALSE	FALSE	FALSE	fail_pval_cutoff	AT5G13500
NYDRO18893	maker-nt_contig14-snap-gene-107.39-mRNA-1	0	0	4	0	1.32	none	1	NA	none	1	NA	0	4	NA	0	FALSE	FALSE	FALSE	FALSE	TRUE	FALSE	FALSE	FALSE	low_counts	AT1G19260
NYDRO18899	maker-nt_contig14-snap-gene-108.2-mRNA-1	0	0	0	0	1.32	none	1	NA	none	1	NA	0	0	NA	NA	FALSE	FALSE	FALSE	FALSE	TRUE	FALSE	FALSE	FALSE	low_counts	AT3G24255
NYDRO18894	maker-nt_contig14-snap-gene-108.4-mRNA-1	3575	1433	19307	11895	1.32	father	0.000180318	1.042	A	0	3.723	5008	31202	0.713858	0.381226	TRUE	FALSE	TRUE	FALSE	TRUE	FALSE	FALSE	FALSE	fail_IF_cutoff	AT4G30020
NYDRO18896	maker-nt_contig14-snap-gene-108.5-mRNA-1	576	349	2686	2584	1.32	father	0.258133	NA	A	1.36857e-13	1.423	925	5270	0.622703	0.490323	TRUE	FALSE	FALSE	FALSE	TRUE	FALSE	FALSE	FALSE	fail_pval_cutoff	AT5G46070
NYDRO18907	maker-nt_contig14-snap-gene-109.36-mRNA-1	0	0	0	0	1.32	none	1	NA	none	1	NA	0	0	NA	NA	FALSE	FALSE	FALSE	FALSE	TRUE	FALSE	FALSE	FALSE	low_counts	AT4G16260
NYDRO18902	maker-nt_contig14-snap-gene-109.38-mRNA-1	6887	7382	9818	20016	1.32	mother	4.5551e-05	1.031	B	2.53954099367551e-310	2.064	14269	29834	0.482655	0.670912	TRUE	FALSE	TRUE	FALSE	TRUE	FALSE	FALSE	FALSE	fail_IF_cutoff	AT5G12310
NYDRO18904	maker-nt_contig14-snap-gene-109.44-mRNA-1	1511	453	3147	2374	1.32	mother	2.52784e-10	1.233	A	3.25806e-153	3.775	1964	5521	0.769348	0.429995	TRUE	FALSE	TRUE	FALSE	TRUE	FALSE	FALSE	FALSE	fail_IF_cutoff	AT1G50460
NYDRO18181	maker-nt_contig14-snap-gene-11.22-mRNA-1	0	0	0	0	1.32	none	1	NA	none	1	NA	0	0	NA	NA	FALSE	FALSE	FALSE	FALSE	TRUE	FALSE	FALSE	FALSE	low_counts	AT2G25010
NYDRO18188	maker-nt_contig14-snap-gene-11.27-mRNA-1	0	0	0	0	1.32	none	1	NA	none	1	NA	0	0	NA	NA	FALSE	FALSE	FALSE	FALSE	TRUE	FALSE	FALSE	FALSE	low_counts	AT2G25010
NYDRO18183	maker-nt_contig14-snap-gene-11.28-mRNA-1	0	0	0	0	1.32	none	1	NA	none	1	NA	0	0	NA	NA	FALSE	FALSE	FALSE	FALSE	TRUE	FALSE	FALSE	FALSE	low_counts	AT2G25010
NYDRO18186	maker-nt_contig14-snap-gene-11.29-mRNA-1	0	0	0	0	1.32	none	1	NA	none	1	NA	0	0	NA	NA	FALSE	FALSE	FALSE	FALSE	TRUE	FALSE	FALSE	FALSE	low_counts	AT2G25010
NYDRO18187	maker-nt_contig14-snap-gene-11.30-mRNA-1	0	0	0	0	1.32	none	1	NA	none	1	NA	0	0	NA	NA	FALSE	FALSE	FALSE	FALSE	TRUE	FALSE	FALSE	FALSE	low_counts	AT2G25010
NYDRO18189	maker-nt_contig14-snap-gene-11.63-mRNA-1	0	0	0	0	1.32	none	1	NA	none	1	NA	0	0	NA	NA	FALSE	FALSE	FALSE	FALSE	TRUE	FALSE	FALSE	FALSE	low_counts	AT2G25010
NYDRO18182	maker-nt_contig14-snap-gene-11.66-mRNA-1	0	0	0	0	1.32	none	1	NA	none	1	NA	0	0	NA	NA	FALSE	FALSE	FALSE	FALSE	TRUE	FALSE	FALSE	FALSE	low_counts	AT2G25010
NYDRO18184	maker-nt_contig14-snap-gene-11.68-mRNA-1	0	0	0	0	1.32	none	1	NA	none	1	NA	0	0	NA	NA	FALSE	FALSE	FALSE	FALSE	TRUE	FALSE	FALSE	FALSE	low_counts	AT2G25010
NYDRO18914	maker-nt_contig14-snap-gene-110.15-mRNA-1	0	0	17	0	1.32	none	1	NA	none	1	NA	0	17	NA	0	FALSE	FALSE	FALSE	FALSE	TRUE	FALSE	FALSE	FALSE	low_counts	no_AT_hit
NYDRO18918	maker-nt_contig14-snap-gene-110.17-mRNA-1	503	467	894	1151	1.32	father	0.006096	1.015	B	0.0253683	0	970	2045	0.518557	0.562836	TRUE	FALSE	TRUE	FALSE	TRUE	FALSE	FALSE	FALSE	fail_IF_cutoff	AT2G41450
NYDRO18919	maker-nt_contig14-snap-gene-110.18-mRNA-1	1255	1021	2976	4336	1.32	mother	0.677361	NA	B	0.000528597	1.042	2276	7312	0.551406	0.592998	TRUE	FALSE	FALSE	FALSE	TRUE	FALSE	FALSE	FALSE	fail_pval_cutoff	AT2G41500
NYDRO18911	maker-nt_contig14-snap-gene-110.20-mRNA-1	0	0	0	0	1.32	none	1	NA	none	1	NA	0	0	NA	NA	FALSE	FALSE	FALSE	FALSE	TRUE	FALSE	FALSE	FALSE	low_counts	no_AT_hit
NYDRO18912	maker-nt_contig14-snap-gene-110.21-mRNA-1	15	0	4	0	1.32	none	1	NA	none	1	NA	15	4	1	0	FALSE	FALSE	FALSE	FALSE	TRUE	FALSE	FALSE	FALSE	low_counts	no_AT_hit
NYDRO18913	maker-nt_contig14-snap-gene-110.22-mRNA-1	0	0	0	0	1.32	none	1	NA	none	1	NA	0	0	NA	NA	FALSE	FALSE	FALSE	FALSE	TRUE	FALSE	FALSE	FALSE	low_counts	no_AT_hit
NYDRO18917	maker-nt_contig14-snap-gene-110.25-mRNA-1	0	0	0	0	1.32	none	1	NA	none	1	NA	0	0	NA	NA	FALSE	FALSE	FALSE	FALSE	TRUE	FALSE	FALSE	FALSE	low_counts	no_AT_hit
NYDRO18922	maker-nt_contig14-snap-gene-111.1-mRNA-1	0	0	0	0	1.32	none	1	NA	none	1	NA	0	0	NA	NA	FALSE	FALSE	FALSE	FALSE	TRUE	FALSE	FALSE	FALSE	low_counts	AT1G19260
NYDRO18923	maker-nt_contig14-snap-gene-111.2-mRNA-1	36	10	218	123	1.32	none	1	NA	none	1	NA	46	341	0.782609	0.360704	FALSE	FALSE	FALSE	FALSE	TRUE	FALSE	FALSE	FALSE	low_counts	AT5G10620
NYDRO18925	maker-nt_contig14-snap-gene-111.3-mRNA-1	0	0	0	0	1.32	none	1	NA	none	1	NA	0	0	NA	NA	FALSE	FALSE	FALSE	FALSE	TRUE	FALSE	FALSE	FALSE	low_counts	no_AT_hit
NYDRO18931	maker-nt_contig14-snap-gene-112.17-mRNA-1	0	0	0	0	1.32	none	1	NA	none	1	NA	0	0	NA	NA	FALSE	FALSE	FALSE	FALSE	TRUE	FALSE	FALSE	FALSE	low_counts	no_AT_hit
NYDRO18933	maker-nt_contig14-snap-gene-112.21-mRNA-1	0	0	0	0	1.32	none	1	NA	none	1	NA	0	0	NA	NA	FALSE	FALSE	FALSE	FALSE	TRUE	FALSE	FALSE	FALSE	low_counts	no_AT_hit
NYDRO18934	maker-nt_contig14-snap-gene-112.24-mRNA-1	0	0	0	35	1.32	none	1	NA	none	1	NA	0	35	NA	1	FALSE	FALSE	FALSE	FALSE	TRUE	FALSE	FALSE	FALSE	low_counts	AT3G24255
NYDRO18927	maker-nt_contig14-snap-gene-112.35-mRNA-1	4184	3518	9358	9473	1.32	father	2.11735e-41	1.345	A	3.65398e-09	1.092	7702	18831	0.543236	0.503053	TRUE	FALSE	TRUE	FALSE	TRUE	FALSE	FALSE	FALSE	fail_IF_cutoff	AT5G46070
NYDRO18935	maker-nt_contig14-snap-gene-112.44-mRNA-1	0	0	0	0	1.32	none	1	NA	none	1	NA	0	0	NA	NA	FALSE	FALSE	FALSE	FALSE	TRUE	FALSE	FALSE	FALSE	low_counts	no_AT_hit
NYDRO18939	maker-nt_contig14-snap-gene-113.16-mRNA-1	0	0	0	0	1.32	none	1	NA	none	1	NA	0	0	NA	NA	FALSE	FALSE	FALSE	FALSE	TRUE	FALSE	FALSE	FALSE	low_counts	no_AT_hit
NYDRO18943	maker-nt_contig14-snap-gene-113.27-mRNA-1	0	0	0	0	1.32	none	1	NA	none	1	NA	0	0	NA	NA	FALSE	FALSE	FALSE	FALSE	TRUE	FALSE	FALSE	FALSE	low_counts	AT3G57270
NYDRO18937	maker-nt_contig14-snap-gene-113.30-mRNA-1	324	442	818	1924	1.32	father	0.969757	NA	B	7.33799e-44	2.562	766	2742	0.422977	0.701678	TRUE	FALSE	FALSE	FALSE	TRUE	FALSE	FALSE	FALSE	fail_pval_cutoff	AT2G41340
NYDRO18948	maker-nt_contig14-snap-gene-114.23-mRNA-1	3231	4670	6184	12917	1.32	father	5.42436e-11	1.118	B	0	2.8	7901	19101	0.408936	0.676247	TRUE	FALSE	TRUE	FALSE	TRUE	FALSE	FALSE	FALSE	fail_IF_cutoff	AT4G22000
NYDRO18949	maker-nt_contig14-snap-gene-114.24-mRNA-1	1	0	0	0	1.32	none	1	NA	none	1	NA	1	0	1	NA	FALSE	FALSE	FALSE	FALSE	TRUE	FALSE	FALSE	FALSE	low_counts	AT5G08530
NYDRO18951	maker-nt_contig14-snap-gene-114.27-mRNA-1	0	0	0	0	1.32	none	1	NA	none	1	NA	0	0	NA	NA	FALSE	FALSE	FALSE	FALSE	TRUE	FALSE	FALSE	FALSE	low_counts	AT5G48600
NYDRO18955	maker-nt_contig14-snap-gene-115.9-mRNA-1	0	0	0	0	1.32	none	1	NA	none	1	NA	0	0	NA	NA	FALSE	FALSE	FALSE	FALSE	TRUE	FALSE	FALSE	FALSE	low_counts	no_AT_hit
NYDRO18965	maker-nt_contig14-snap-gene-116.101-mRNA-1	0	0	0	0	1.32	none	1	NA	none	1	NA	0	0	NA	NA	FALSE	FALSE	FALSE	FALSE	TRUE	FALSE	FALSE	FALSE	low_counts	no_AT_hit
NYDRO18963	maker-nt_contig14-snap-gene-116.62-mRNA-1	0	0	0	0	1.32	none	1	NA	none	1	NA	0	0	NA	NA	FALSE	FALSE	FALSE	FALSE	TRUE	FALSE	FALSE	FALSE	low_counts	no_AT_hit
NYDRO18973	maker-nt_contig14-snap-gene-116.88-mRNA-1	0	0	0	0	1.32	none	1	NA	none	1	NA	0	0	NA	NA	FALSE	FALSE	FALSE	FALSE	TRUE	FALSE	FALSE	FALSE	low_counts	no_AT_hit
NYDRO18974	maker-nt_contig14-snap-gene-116.96-mRNA-1	0	0	0	0	1.32	none	1	NA	none	1	NA	0	0	NA	NA	FALSE	FALSE	FALSE	FALSE	TRUE	FALSE	FALSE	FALSE	low_counts	AT1G08030
NYDRO18975	maker-nt_contig14-snap-gene-117.1-mRNA-1	2256	108	2734	192	1.32	father	0.204929	NA	A	0	211.936	2364	2926	0.954315	0.0656186	TRUE	FALSE	FALSE	FALSE	FALSE	FALSE	FALSE	FALSE	fail_pval_cutoff	AT4G23140
NYDRO18983	maker-nt_contig14-snap-gene-117.13-mRNA-1	0	0	0	0	1.32	none	1	NA	none	1	NA	0	0	NA	NA	FALSE	FALSE	FALSE	FALSE	TRUE	FALSE	FALSE	FALSE	low_counts	no_AT_hit
NYDRO18985	maker-nt_contig14-snap-gene-117.14-mRNA-1	0	0	8	2	1.32	none	1	NA	none	1	NA	0	10	NA	0.2	FALSE	FALSE	FALSE	FALSE	TRUE	FALSE	FALSE	FALSE	low_counts	AT3G22060
NYDRO18976	maker-nt_contig14-snap-gene-117.16-mRNA-1	67	41	16	96	1.32	mother	1.4205e-08	2.266	B	0.000115774	1.479	108	112	0.62037	0.857143	TRUE	FALSE	TRUE	TRUE	TRUE	FALSE	FALSE	FALSE	fail_pmat_cutoff	AT1G19260
NYDRO18977	maker-nt_contig14-snap-gene-117.17-mRNA-1	0	0	0	0	1.32	none	1	NA	none	1	NA	0	0	NA	NA	FALSE	FALSE	FALSE	FALSE	TRUE	FALSE	FALSE	FALSE	low_counts	no_AT_hit
NYDRO18984	maker-nt_contig14-snap-gene-117.21-mRNA-1	0	0	0	7	1.32	none	1	NA	none	1	NA	0	7	NA	1	FALSE	FALSE	FALSE	FALSE	TRUE	FALSE	FALSE	FALSE	low_counts	AT1G19260
NYDRO18980	maker-nt_contig14-snap-gene-117.6-mRNA-1	0	0	0	0	1.32	none	1	NA	none	1	NA	0	0	NA	NA	FALSE	FALSE	FALSE	FALSE	TRUE	FALSE	FALSE	FALSE	low_counts	AT2G39690
NYDRO18981	maker-nt_contig14-snap-gene-117.8-mRNA-1	0	0	14	0	1.32	none	1	NA	none	1	NA	0	14	NA	0	FALSE	FALSE	FALSE	FALSE	TRUE	FALSE	FALSE	FALSE	low_counts	AT1G08030
NYDRO18191	maker-nt_contig14-snap-gene-12.52-mRNA-1	0	0	0	0	1.32	none	1	NA	none	1	NA	0	0	NA	NA	FALSE	FALSE	FALSE	FALSE	TRUE	FALSE	FALSE	FALSE	low_counts	AT2G25010
NYDRO18192	maker-nt_contig14-snap-gene-12.53-mRNA-1	0	0	0	0	1.32	none	1	NA	none	1	NA	0	0	NA	NA	FALSE	FALSE	FALSE	FALSE	TRUE	FALSE	FALSE	FALSE	low_counts	AT2G25010
NYDRO18194	maker-nt_contig14-snap-gene-12.60-mRNA-1	0	0	0	0	1.32	none	1	NA	none	1	NA	0	0	NA	NA	FALSE	FALSE	FALSE	FALSE	TRUE	FALSE	FALSE	FALSE	low_counts	AT2G25010
NYDRO18190	maker-nt_contig14-snap-gene-12.64-mRNA-1	0	0	0	0	1.32	none	1	NA	none	1	NA	0	0	NA	NA	FALSE	FALSE	FALSE	FALSE	TRUE	FALSE	FALSE	FALSE	low_counts	AT2G25010
NYDRO18193	maker-nt_contig14-snap-gene-12.71-mRNA-1	0	0	0	0	1.32	none	1	NA	none	1	NA	0	0	NA	NA	FALSE	FALSE	FALSE	FALSE	TRUE	FALSE	FALSE	FALSE	low_counts	AT2G25010
NYDRO18195	maker-nt_contig14-snap-gene-12.77-mRNA-1	0	0	0	0	1.32	none	1	NA	none	1	NA	0	0	NA	NA	FALSE	FALSE	FALSE	FALSE	TRUE	FALSE	FALSE	FALSE	low_counts	AT2G25010
NYDRO18196	maker-nt_contig14-snap-gene-13.22-mRNA-1	0	0	0	0	1.32	none	1	NA	none	1	NA	0	0	NA	NA	FALSE	FALSE	FALSE	FALSE	TRUE	FALSE	FALSE	FALSE	low_counts	AT2G25010
NYDRO18198	maker-nt_contig14-snap-gene-13.23-mRNA-1	0	0	0	0	1.32	none	1	NA	none	1	NA	0	0	NA	NA	FALSE	FALSE	FALSE	FALSE	TRUE	FALSE	FALSE	FALSE	low_counts	AT2G25010
NYDRO18200	maker-nt_contig14-snap-gene-13.28-mRNA-1	0	0	0	0	1.32	none	1	NA	none	1	NA	0	0	NA	NA	FALSE	FALSE	FALSE	FALSE	TRUE	FALSE	FALSE	FALSE	low_counts	AT2G25010
NYDRO18202	maker-nt_contig14-snap-gene-13.32-mRNA-1	0	0	0	0	1.32	none	1	NA	none	1	NA	0	0	NA	NA	FALSE	FALSE	FALSE	FALSE	TRUE	FALSE	FALSE	FALSE	low_counts	AT2G25010
NYDRO18197	maker-nt_contig14-snap-gene-13.34-mRNA-1	0	0	0	0	1.32	none	1	NA	none	1	NA	0	0	NA	NA	FALSE	FALSE	FALSE	FALSE	TRUE	FALSE	FALSE	FALSE	low_counts	AT2G25010
NYDRO18199	maker-nt_contig14-snap-gene-13.38-mRNA-1	0	0	0	0	1.32	none	1	NA	none	1	NA	0	0	NA	NA	FALSE	FALSE	FALSE	FALSE	TRUE	FALSE	FALSE	FALSE	low_counts	AT2G25010
NYDRO18201	maker-nt_contig14-snap-gene-13.43-mRNA-1	0	0	0	0	1.32	none	1	NA	none	1	NA	0	0	NA	NA	FALSE	FALSE	FALSE	FALSE	TRUE	FALSE	FALSE	FALSE	low_counts	AT2G25010
NYDRO18203	maker-nt_contig14-snap-gene-18.14-mRNA-1	0	0	0	0	1.32	none	1	NA	none	1	NA	0	0	NA	NA	FALSE	FALSE	FALSE	FALSE	TRUE	FALSE	FALSE	FALSE	low_counts	no_AT_hit
NYDRO18204	maker-nt_contig14-snap-gene-18.15-mRNA-1	921	565	401	402	1.32	father	0.558869	NA	A	5.92907e-08	1.275	1486	803	0.619785	0.500623	TRUE	FALSE	FALSE	FALSE	TRUE	FALSE	FALSE	FALSE	fail_pval_cutoff	AT1G05100
NYDRO18206	maker-nt_contig14-snap-gene-18.19-mRNA-1	516	353	618	576	1.32	father	0.0106634	0	A	6.9534e-07	1.223	869	1194	0.593786	0.482412	TRUE	FALSE	FALSE	FALSE	TRUE	FALSE	FALSE	FALSE	fail_pval_cutoff	AT3G14770
NYDRO18207	maker-nt_contig14-snap-gene-18.21-mRNA-1	0	17	0	0	1.32	none	1	NA	none	1	NA	17	0	0	NA	FALSE	FALSE	FALSE	FALSE	TRUE	FALSE	FALSE	FALSE	low_counts	AT1G17020
NYDRO18101	maker-nt_contig14-snap-gene-2.0-mRNA-1	0	0	0	0	1.32	none	1	NA	none	1	NA	0	0	NA	NA	FALSE	FALSE	FALSE	FALSE	TRUE	FALSE	FALSE	FALSE	low_counts	no_AT_hit
NYDRO18111	maker-nt_contig14-snap-gene-2.19-mRNA-1	533	202	1241	873	1.32	mother	0.577768	NA	A	4.93976e-49	2.926	735	2114	0.72517	0.412961	TRUE	FALSE	FALSE	FALSE	TRUE	FALSE	FALSE	FALSE	fail_pval_cutoff	AT1G18800
NYDRO18102	maker-nt_contig14-snap-gene-2.2-mRNA-1	0	0	0	0	1.32	none	1	NA	none	1	NA	0	0	NA	NA	FALSE	FALSE	FALSE	FALSE	TRUE	FALSE	FALSE	FALSE	low_counts	AT2G25010
NYDRO18112	maker-nt_contig14-snap-gene-2.20-mRNA-1	0	0	0	0	1.32	none	1	NA	none	1	NA	0	0	NA	NA	FALSE	FALSE	FALSE	FALSE	TRUE	FALSE	FALSE	FALSE	low_counts	AT2G25010
NYDRO18114	maker-nt_contig14-snap-gene-2.22-mRNA-1	0	0	0	0	1.32	none	1	NA	none	1	NA	0	0	NA	NA	FALSE	FALSE	FALSE	FALSE	TRUE	FALSE	FALSE	FALSE	low_counts	no_AT_hit
NYDRO18104	maker-nt_contig14-snap-gene-2.25-mRNA-1	0	0	0	0	1.32	none	1	NA	none	1	NA	0	0	NA	NA	FALSE	FALSE	FALSE	FALSE	TRUE	FALSE	FALSE	FALSE	low_counts	AT2G25010
NYDRO18103	maker-nt_contig14-snap-gene-2.26-mRNA-1	0	0	0	0	1.32	none	1	NA	none	1	NA	0	0	NA	NA	FALSE	FALSE	FALSE	FALSE	TRUE	FALSE	FALSE	FALSE	low_counts	AT2G25010
NYDRO18109	maker-nt_contig14-snap-gene-2.31-mRNA-1	0	0	0	0	1.32	none	1	NA	none	1	NA	0	0	NA	NA	FALSE	FALSE	FALSE	FALSE	TRUE	FALSE	FALSE	FALSE	low_counts	AT2G25010
NYDRO18108	maker-nt_contig14-snap-gene-2.32-mRNA-1	0	0	0	0	1.32	none	1	NA	none	1	NA	0	0	NA	NA	FALSE	FALSE	FALSE	FALSE	TRUE	FALSE	FALSE	FALSE	low_counts	AT2G25010
NYDRO18113	maker-nt_contig14-snap-gene-2.39-mRNA-1	47	0	25	0	1.32	none	1	NA	none	1	NA	47	25	1	0	FALSE	FALSE	FALSE	FALSE	TRUE	FALSE	FALSE	FALSE	low_counts	no_AT_hit
NYDRO18115	maker-nt_contig14-snap-gene-2.41-mRNA-1	0	0	0	0	1.32	none	1	NA	none	1	NA	0	0	NA	NA	FALSE	FALSE	FALSE	FALSE	TRUE	FALSE	FALSE	FALSE	low_counts	no_AT_hit
NYDRO18209	maker-nt_contig14-snap-gene-20.0-mRNA-1	0	0	0	0	1.32	none	1	NA	none	1	NA	0	0	NA	NA	FALSE	FALSE	FALSE	FALSE	TRUE	FALSE	FALSE	FALSE	low_counts	no_AT_hit
NYDRO18210	maker-nt_contig14-snap-gene-20.1-mRNA-1	0	0	0	0	1.32	none	1	NA	none	1	NA	0	0	NA	NA	FALSE	FALSE	FALSE	FALSE	TRUE	FALSE	FALSE	FALSE	low_counts	no_AT_hit
NYDRO18212	maker-nt_contig14-snap-gene-20.15-mRNA-1	0	0	0	0	1.32	none	1	NA	none	1	NA	0	0	NA	NA	FALSE	FALSE	FALSE	FALSE	TRUE	FALSE	FALSE	FALSE	low_counts	AT1G32230
NYDRO18211	maker-nt_contig14-snap-gene-20.19-mRNA-1	0	106	0	155	1.32	none	1	NA	B	1.34825e-75	1113.38	106	155	0	1	TRUE	FALSE	FALSE	FALSE	FALSE	FALSE	FALSE	FALSE	fail_pval_cutoff	AT1G32230
NYDRO18213	maker-nt_contig14-snap-gene-20.2-mRNA-1	0	0	0	0	1.32	none	1	NA	none	1	NA	0	0	NA	NA	FALSE	FALSE	FALSE	FALSE	TRUE	FALSE	FALSE	FALSE	low_counts	AT1G32230
NYDRO18214	maker-nt_contig14-snap-gene-20.3-mRNA-1	0	0	0	0	1.32	none	1	NA	none	1	NA	0	0	NA	NA	FALSE	FALSE	FALSE	FALSE	TRUE	FALSE	FALSE	FALSE	low_counts	no_AT_hit
NYDRO18218	maker-nt_contig14-snap-gene-21.13-mRNA-1	0	0	0	0	1.32	none	1	NA	none	1	NA	0	0	NA	NA	FALSE	FALSE	FALSE	FALSE	TRUE	FALSE	FALSE	FALSE	low_counts	no_AT_hit
NYDRO18217	maker-nt_contig14-snap-gene-21.14-mRNA-1	0	0	0	0	1.32	none	1	NA	none	1	NA	0	0	NA	NA	FALSE	FALSE	FALSE	FALSE	TRUE	FALSE	FALSE	FALSE	low_counts	no_AT_hit
NYDRO18220	maker-nt_contig14-snap-gene-21.19-mRNA-1	0	0	0	0	1.32	none	1	NA	none	1	NA	0	0	NA	NA	FALSE	FALSE	FALSE	FALSE	TRUE	FALSE	FALSE	FALSE	low_counts	ATCG00120.1
NYDRO18221	maker-nt_contig14-snap-gene-21.20-mRNA-1	0	0	0	2	1.32	none	1	NA	none	1	NA	0	2	NA	1	FALSE	FALSE	FALSE	FALSE	TRUE	FALSE	FALSE	FALSE	low_counts	AT3G48670
NYDRO18216	maker-nt_contig14-snap-gene-21.22-mRNA-1	0	0	0	22	1.32	none	1	NA	none	1	NA	0	22	NA	1	FALSE	FALSE	FALSE	FALSE	TRUE	FALSE	FALSE	FALSE	low_counts	no_AT_hit
NYDRO18219	maker-nt_contig14-snap-gene-21.26-mRNA-1	0	0	0	0	1.32	none	1	NA	none	1	NA	0	0	NA	NA	FALSE	FALSE	FALSE	FALSE	TRUE	FALSE	FALSE	FALSE	low_counts	AT3G12280
NYDRO18226	maker-nt_contig14-snap-gene-22.14-mRNA-1	0	0	0	0	1.32	none	1	NA	none	1	NA	0	0	NA	NA	FALSE	FALSE	FALSE	FALSE	TRUE	FALSE	FALSE	FALSE	low_counts	ATMG00080.1
NYDRO18227	maker-nt_contig14-snap-gene-22.15-mRNA-1	0	0	0	0	1.32	none	1	NA	none	1	NA	0	0	NA	NA	FALSE	FALSE	FALSE	FALSE	TRUE	FALSE	FALSE	FALSE	low_counts	AT2G07751
NYDRO18224	maker-nt_contig14-snap-gene-22.20-mRNA-1	0	0	0	0	1.32	none	1	NA	none	1	NA	0	0	NA	NA	FALSE	FALSE	FALSE	FALSE	TRUE	FALSE	FALSE	FALSE	low_counts	AT1G19260
NYDRO18223	maker-nt_contig14-snap-gene-22.21-mRNA-1	0	0	0	0	1.32	none	1	NA	none	1	NA	0	0	NA	NA	FALSE	FALSE	FALSE	FALSE	TRUE	FALSE	FALSE	FALSE	low_counts	AT1G19260
NYDRO18228	maker-nt_contig14-snap-gene-22.22-mRNA-1	0	0	0	0	1.32	none	1	NA	none	1	NA	0	0	NA	NA	FALSE	FALSE	FALSE	FALSE	TRUE	FALSE	FALSE	FALSE	low_counts	no_AT_hit
NYDRO18231	maker-nt_contig14-snap-gene-23.25-mRNA-1	0	0	0	168	1.32	none	1	NA	none	1	NA	0	168	NA	1	FALSE	FALSE	FALSE	FALSE	TRUE	FALSE	FALSE	FALSE	low_counts	AT2G23600
NYDRO18236	maker-nt_contig14-snap-gene-23.27-mRNA-1	71	41	72	75	1.32	mother	0.97081	NA	A	0.06236	NA	112	147	0.633929	0.510204	TRUE	FALSE	FALSE	FALSE	TRUE	FALSE	FALSE	FALSE	fail_pval_cutoff	no_AT_hit
NYDRO18234	maker-nt_contig14-snap-gene-23.35-mRNA-1	3501	1849	4003	6268	1.32	mother	3.36143e-54	1.546	A	7.61247e-08	1.099	5350	10271	0.654393	0.610262	TRUE	FALSE	TRUE	FALSE	TRUE	FALSE	FALSE	FALSE	fail_IF_cutoff	AT1G18660
NYDRO18235	maker-nt_contig14-snap-gene-23.37-mRNA-1	1243	587	2038	2903	1.32	mother	2.46025e-22	1.483	A	6.23653e-12	1.273	1830	4941	0.679235	0.587533	TRUE	FALSE	TRUE	FALSE	TRUE	FALSE	FALSE	FALSE	fail_IF_cutoff	AT1G18660
NYDRO18242	maker-nt_contig14-snap-gene-24.18-mRNA-1	166	189	332	492	1.32	father	0.0363197	0	B	5.10058e-05	1.192	355	824	0.467606	0.597087	TRUE	FALSE	FALSE	FALSE	TRUE	FALSE	FALSE	FALSE	fail_pval_cutoff	AT1G69400
NYDRO18243	maker-nt_contig14-snap-gene-24.20-mRNA-1	7094	6737	6748	13746	1.32	mother	5.82585e-20	1.157	B	3.54951e-188	1.817	13831	20494	0.512906	0.670733	TRUE	FALSE	TRUE	FALSE	TRUE	FALSE	FALSE	FALSE	fail_IF_cutoff	AT1G13950
NYDRO18241	maker-nt_contig14-snap-gene-24.26-mRNA-1	934	708	1226	1936	1.32	mother	0.0054168	1.01	B	0.00440875	1.011	1642	3162	0.568819	0.612271	TRUE	FALSE	TRUE	FALSE	TRUE	FALSE	FALSE	FALSE	fail_IF_cutoff	AT3G55400
NYDRO18245	maker-nt_contig14-snap-gene-24.28-mRNA-1	350	941	701	2911	1.32	father	0.16298	NA	B	1.57774e-259	9.095	1291	3612	0.271108	0.805925	TRUE	FALSE	FALSE	FALSE	TRUE	FALSE	FALSE	FALSE	fail_pval_cutoff	AT5G38840
NYDRO18251	maker-nt_contig14-snap-gene-25.0-mRNA-1	0	0	0	3	1.32	none	1	NA	none	1	NA	0	3	NA	1	FALSE	FALSE	FALSE	FALSE	TRUE	FALSE	FALSE	FALSE	low_counts	no_AT_hit
NYDRO18252	maker-nt_contig14-snap-gene-25.1-mRNA-1	12	0	18	11	1.32	none	1	NA	none	1	NA	12	29	1	0.37931	FALSE	FALSE	FALSE	FALSE	TRUE	FALSE	FALSE	FALSE	low_counts	no_AT_hit
NYDRO18253	maker-nt_contig14-snap-gene-25.15-mRNA-1	0	0	0	0	1.32	none	1	NA	none	1	NA	0	0	NA	NA	FALSE	FALSE	FALSE	FALSE	TRUE	FALSE	FALSE	FALSE	low_counts	AT1G06620
NYDRO18256	maker-nt_contig14-snap-gene-25.16-mRNA-1	1227	1027	1413	2527	1.32	mother	0.000232298	1.058	B	9.39464e-14	1.291	2254	3940	0.544366	0.641371	TRUE	FALSE	TRUE	FALSE	TRUE	FALSE	FALSE	FALSE	fail_IF_cutoff	AT1G13940
NYDRO18257	maker-nt_contig14-snap-gene-25.2-mRNA-1	1829	1166	3068	3867	1.32	mother	0.00689671	1.006	A	1.12887e-06	1.103	2995	6935	0.610684	0.557606	TRUE	FALSE	TRUE	FALSE	TRUE	FALSE	FALSE	FALSE	fail_IF_cutoff	AT1G69420
NYDRO18246	maker-nt_contig14-snap-gene-25.7-mRNA-1	1205	338	1766	834	1.32	father	0.716138	NA	A	1.90661e-187	6.163	1543	2600	0.780946	0.320769	TRUE	FALSE	FALSE	FALSE	TRUE	FALSE	FALSE	FALSE	fail_pval_cutoff	AT3G30390
NYDRO18247	maker-nt_contig14-snap-gene-25.9-mRNA-1	46	9	0	8	1.32	none	1	NA	none	1	NA	55	8	0.836364	1	FALSE	FALSE	FALSE	FALSE	TRUE	FALSE	FALSE	FALSE	low_counts	AT3G01100
NYDRO18260	maker-nt_contig14-snap-gene-26.18-mRNA-1	1133	847	3265	4813	1.32	mother	0.0190746	0	B	0.060313	NA	1980	8078	0.572222	0.595816	TRUE	FALSE	FALSE	FALSE	TRUE	FALSE	FALSE	FALSE	fail_pval_cutoff	AT5G15700
NYDRO18263	maker-nt_contig14-snap-gene-26.21-mRNA-1	0	0	0	9	1.32	none	1	NA	none	1	NA	0	9	NA	1	FALSE	FALSE	FALSE	FALSE	TRUE	FALSE	FALSE	FALSE	low_counts	no_AT_hit
NYDRO18264	maker-nt_contig14-snap-gene-26.22-mRNA-1	0	0	0	0	1.32	none	1	NA	none	1	NA	0	0	NA	NA	FALSE	FALSE	FALSE	FALSE	TRUE	FALSE	FALSE	FALSE	low_counts	no_AT_hit
NYDRO18267	maker-nt_contig14-snap-gene-26.23-mRNA-1	3603	1622	8305	8308	1.32	mother	2.73435e-13	1.167	A	1.34267e-129	2.031	5225	16613	0.689569	0.50009	TRUE	FALSE	TRUE	FALSE	TRUE	FALSE	FALSE	FALSE	fail_IF_cutoff	AT5G07740
NYDRO18265	maker-nt_contig14-snap-gene-26.28-mRNA-1	705	443	777	996	1.32	mother	0.0514081	NA	A	0.00568975	1.004	1148	1773	0.614111	0.56176	TRUE	FALSE	FALSE	FALSE	TRUE	FALSE	FALSE	FALSE	fail_pval_cutoff	AT3G29180
NYDRO18268	maker-nt_contig14-snap-gene-27.0-mRNA-1	28478	14988	1381	26523	1.32	mother	0	19.452	B	0	9.388	43466	27904	0.655179	0.950509	TRUE	FALSE	TRUE	TRUE	TRUE	FALSE	FALSE	FALSE	fail_pmat_cutoff	AT1G69370
NYDRO18272	maker-nt_contig14-snap-gene-27.12-mRNA-1	1801	2379	4206	10715	1.32	mother	0.0084445	1.005	B	3.56761e-250	3.054	4180	14921	0.430861	0.718115	TRUE	FALSE	TRUE	FALSE	TRUE	FALSE	FALSE	FALSE	fail_IF_cutoff	AT3G09860
NYDRO18270	maker-nt_contig14-snap-gene-27.2-mRNA-1	4135	3396	4003	5479	1.32	father	0.19755	NA	B	0.0002056	1.031	7531	9482	0.549064	0.577832	TRUE	FALSE	FALSE	FALSE	TRUE	FALSE	FALSE	FALSE	fail_pval_cutoff	AT3G32400
NYDRO18269	maker-nt_contig14-snap-gene-27.6-mRNA-1	66	134	324	283	1.32	father	9.05788e-16	2.575	B	0.000849967	1.127	200	607	0.33	0.466227	TRUE	FALSE	TRUE	TRUE	TRUE	FALSE	FALSE	FALSE	fail_pmat_cutoff	AT3G42170
NYDRO18271	maker-nt_contig14-snap-gene-27.8-mRNA-1	34	0	198	150	1.32	none	1	NA	none	1	NA	34	348	1	0.431034	FALSE	FALSE	FALSE	FALSE	TRUE	FALSE	FALSE	FALSE	low_counts	AT2G33760
NYDRO18278	maker-nt_contig14-snap-gene-28.39-mRNA-1	146	0	84	0	1.32	none	1	NA	A	1.13951e-64	831.074	146	84	1	0	TRUE	FALSE	FALSE	FALSE	FALSE	FALSE	FALSE	FALSE	fail_pval_cutoff	AT3G02360
NYDRO18274	maker-nt_contig14-snap-gene-28.45-mRNA-1	342	112	877	1664	1.32	mother	4.27961e-29	2.476	A	4.36585e-05	1.199	454	2541	0.753304	0.65486	TRUE	FALSE	TRUE	TRUE	TRUE	FALSE	FALSE	FALSE	fail_pmat_cutoff	AT3G17712
NYDRO18276	maker-nt_contig14-snap-gene-28.47-mRNA-1	368	115	1282	555	1.32	father	0.0640312	NA	A	7.74056e-75	5.429	483	1837	0.761905	0.302123	TRUE	FALSE	FALSE	FALSE	TRUE	FALSE	FALSE	FALSE	fail_pval_cutoff	AT3G01100
NYDRO18284	maker-nt_contig14-snap-gene-29.22-mRNA-1	0	0	0	0	1.32	none	1	NA	none	1	NA	0	0	NA	NA	FALSE	FALSE	FALSE	FALSE	TRUE	FALSE	FALSE	FALSE	low_counts	AT4G05410
NYDRO18119	maker-nt_contig14-snap-gene-3.19-mRNA-1	0	0	0	0	1.32	none	1	NA	none	1	NA	0	0	NA	NA	FALSE	FALSE	FALSE	FALSE	TRUE	FALSE	FALSE	FALSE	low_counts	no_AT_hit
NYDRO18118	maker-nt_contig14-snap-gene-3.20-mRNA-1	0	0	0	24	1.32	none	1	NA	none	1	NA	0	24	NA	1	FALSE	FALSE	FALSE	FALSE	TRUE	FALSE	FALSE	FALSE	low_counts	no_AT_hit
NYDRO18120	maker-nt_contig14-snap-gene-3.21-mRNA-1	0	0	0	6	1.32	none	1	NA	none	1	NA	0	6	NA	1	FALSE	FALSE	FALSE	FALSE	TRUE	FALSE	FALSE	FALSE	low_counts	AT5G41980
NYDRO18121	maker-nt_contig14-snap-gene-3.29-mRNA-1	666	0	1358	1	1.32	mother	1	NA	A	0	41539.3	666	1359	1	0.000735835	TRUE	FALSE	FALSE	FALSE	FALSE	FALSE	FALSE	FALSE	fail_pval_cutoff	no_AT_hit
NYDRO18287	maker-nt_contig14-snap-gene-30.25-mRNA-1	0	0	14	0	1.32	none	1	NA	none	1	NA	0	14	NA	0	FALSE	FALSE	FALSE	FALSE	TRUE	FALSE	FALSE	FALSE	low_counts	AT3G02360
NYDRO18293	maker-nt_contig14-snap-gene-30.27-mRNA-1	0	0	0	0	1.32	none	1	NA	none	1	NA	0	0	NA	NA	FALSE	FALSE	FALSE	FALSE	TRUE	FALSE	FALSE	FALSE	low_counts	no_AT_hit
NYDRO18292	maker-nt_contig14-snap-gene-30.28-mRNA-1	0	0	0	2	1.32	none	1	NA	none	1	NA	0	2	NA	1	FALSE	FALSE	FALSE	FALSE	TRUE	FALSE	FALSE	FALSE	low_counts	no_AT_hit
NYDRO18286	maker-nt_contig14-snap-gene-30.29-mRNA-1	0	0	4	0	1.32	none	1	NA	none	1	NA	0	4	NA	0	FALSE	FALSE	FALSE	FALSE	TRUE	FALSE	FALSE	FALSE	low_counts	no_AT_hit
NYDRO18288	maker-nt_contig14-snap-gene-30.30-mRNA-1	170	97	239	80	1.32	father	9.82403e-09	1.799	A	5.54484e-21	3.172	267	319	0.636704	0.250784	TRUE	FALSE	TRUE	FALSE	TRUE	FALSE	FALSE	FALSE	fail_IF_cutoff	AT1G73990
NYDRO18300	maker-nt_contig14-snap-gene-31.19-mRNA-1	0	0	0	0	1.32	none	1	NA	none	1	NA	0	0	NA	NA	FALSE	FALSE	FALSE	FALSE	TRUE	FALSE	FALSE	FALSE	low_counts	no_AT_hit
NYDRO18301	maker-nt_contig14-snap-gene-31.20-mRNA-1	0	0	0	0	1.32	none	1	NA	none	1	NA	0	0	NA	NA	FALSE	FALSE	FALSE	FALSE	TRUE	FALSE	FALSE	FALSE	low_counts	AT3G24255
NYDRO18295	maker-nt_contig14-snap-gene-31.21-mRNA-1	0	0	0	0	1.32	none	1	NA	none	1	NA	0	0	NA	NA	FALSE	FALSE	FALSE	FALSE	TRUE	FALSE	FALSE	FALSE	low_counts	no_AT_hit
NYDRO18308	maker-nt_contig14-snap-gene-32.10-mRNA-1	0	0	0	0	1.32	none	1	NA	none	1	NA	0	0	NA	NA	FALSE	FALSE	FALSE	FALSE	TRUE	FALSE	FALSE	FALSE	low_counts	no_AT_hit
NYDRO18310	maker-nt_contig14-snap-gene-32.11-mRNA-1	0	17	0	0	1.32	none	1	NA	none	1	NA	17	0	0	NA	FALSE	FALSE	FALSE	FALSE	TRUE	FALSE	FALSE	FALSE	low_counts	no_AT_hit
NYDRO18309	maker-nt_contig14-snap-gene-32.12-mRNA-1	162	0	61	0	1.32	none	1	NA	A	5.30401e-56	669.657	162	61	1	0	TRUE	FALSE	FALSE	FALSE	FALSE	FALSE	FALSE	FALSE	fail_pval_cutoff	no_AT_hit
NYDRO18313	maker-nt_contig14-snap-gene-32.14-mRNA-1	0	0	0	0	1.32	none	1	NA	none	1	NA	0	0	NA	NA	FALSE	FALSE	FALSE	FALSE	TRUE	FALSE	FALSE	FALSE	low_counts	AT1G12280
NYDRO18311	maker-nt_contig14-snap-gene-32.17-mRNA-1	764	0	747	0	1.32	none	1	NA	A	0	38674.2	764	747	1	0	TRUE	FALSE	FALSE	FALSE	FALSE	FALSE	FALSE	FALSE	fail_pval_cutoff	no_AT_hit
NYDRO18302	maker-nt_contig14-snap-gene-32.6-mRNA-1	0	0	0	0	1.32	none	1	NA	none	1	NA	0	0	NA	NA	FALSE	FALSE	FALSE	FALSE	TRUE	FALSE	FALSE	FALSE	low_counts	AT5G04930
NYDRO18304	maker-nt_contig14-snap-gene-32.8-mRNA-1	0	0	0	0	1.32	none	1	NA	none	1	NA	0	0	NA	NA	FALSE	FALSE	FALSE	FALSE	TRUE	FALSE	FALSE	FALSE	low_counts	no_AT_hit
NYDRO18307	maker-nt_contig14-snap-gene-32.9-mRNA-1	0	0	0	0	1.32	none	1	NA	none	1	NA	0	0	NA	NA	FALSE	FALSE	FALSE	FALSE	TRUE	FALSE	FALSE	FALSE	low_counts	AT1G79740
NYDRO18316	maker-nt_contig14-snap-gene-33.19-mRNA-1	182	0	38	0	1.32	none	1	NA	none	1	NA	182	38	1	0	FALSE	FALSE	FALSE	FALSE	TRUE	FALSE	FALSE	FALSE	low_counts	no_AT_hit
NYDRO18319	maker-nt_contig14-snap-gene-33.22-mRNA-1	4273	3280	9124	8793	1.32	father	9.0386e-32	1.288	A	1.14995e-27	1.254	7553	17917	0.565735	0.490763	TRUE	FALSE	TRUE	FALSE	TRUE	FALSE	FALSE	FALSE	fail_IF_cutoff	AT1G69830
NYDRO18323	maker-nt_contig14-snap-gene-33.26-mRNA-1	1315	1356	1704	2286	1.32	father	1.51938e-08	1.166	B	1.47731e-10	1.204	2671	3990	0.492325	0.572932	TRUE	FALSE	TRUE	FALSE	TRUE	FALSE	FALSE	FALSE	fail_IF_cutoff	AT1G69800
NYDRO18314	maker-nt_contig14-snap-gene-33.28-mRNA-1	859	418	2293	1914	1.32	father	0.919169	NA	A	1.56174e-42	2.062	1277	4207	0.67267	0.454956	TRUE	FALSE	FALSE	FALSE	TRUE	FALSE	FALSE	FALSE	fail_pval_cutoff	AT4G02860
NYDRO18329	maker-nt_contig14-snap-gene-34.18-mRNA-1	3966	2338	4483	3143	1.32	father	4.28601e-27	1.33	A	4.4935e-144	2.197	6304	7626	0.629124	0.412143	TRUE	FALSE	TRUE	FALSE	TRUE	FALSE	FALSE	FALSE	fail_IF_cutoff	AT1G10500
NYDRO18330	maker-nt_contig14-snap-gene-34.20-mRNA-1	2319	1795	2419	3509	1.32	mother	0.0986604	NA	B	0.00545324	1.002	4114	5928	0.563685	0.591937	TRUE	FALSE	FALSE	FALSE	TRUE	FALSE	FALSE	FALSE	fail_pval_cutoff	AT5G27560
NYDRO18333	maker-nt_contig14-snap-gene-34.25-mRNA-1	0	0	0	4	1.32	none	1	NA	none	1	NA	0	4	NA	1	FALSE	FALSE	FALSE	FALSE	TRUE	FALSE	FALSE	FALSE	low_counts	AT5G33406
NYDRO18334	maker-nt_contig14-snap-gene-34.32-mRNA-1	7902	5438	8076	7137	1.32	father	2.6469e-36	1.27	A	5.56066e-96	1.539	13340	15213	0.592354	0.469138	TRUE	FALSE	TRUE	FALSE	TRUE	FALSE	FALSE	FALSE	fail_IF_cutoff	AT5G62760
NYDRO18338	maker-nt_contig14-snap-gene-35.19-mRNA-1	0	26	0	22	1.32	none	1	NA	none	1	NA	26	22	0	1	FALSE	FALSE	FALSE	FALSE	TRUE	FALSE	FALSE	FALSE	low_counts	AT4G16740
NYDRO18339	maker-nt_contig14-snap-gene-35.21-mRNA-1	0	0	0	0	1.32	none	1	NA	none	1	NA	0	0	NA	NA	FALSE	FALSE	FALSE	FALSE	TRUE	FALSE	FALSE	FALSE	low_counts	AT1G48100
NYDRO18337	maker-nt_contig14-snap-gene-35.24-mRNA-1	0	0	0	0	1.32	none	1	NA	none	1	NA	0	0	NA	NA	FALSE	FALSE	FALSE	FALSE	TRUE	FALSE	FALSE	FALSE	low_counts	no_AT_hit
NYDRO18341	maker-nt_contig14-snap-gene-35.28-mRNA-1	0	0	0	0	1.32	none	1	NA	none	1	NA	0	0	NA	NA	FALSE	FALSE	FALSE	FALSE	TRUE	FALSE	FALSE	FALSE	low_counts	AT4G16740
NYDRO18340	maker-nt_contig14-snap-gene-35.29-mRNA-1	8	0	0	0	1.32	none	1	NA	none	1	NA	8	0	1	NA	FALSE	FALSE	FALSE	FALSE	TRUE	FALSE	FALSE	FALSE	low_counts	AT3G25810
NYDRO18345	maker-nt_contig14-snap-gene-36.16-mRNA-1	3177	1913	4019	3434	1.32	father	6.54414e-08	1.109	A	1.73943e-72	1.755	5090	7453	0.624165	0.460754	TRUE	FALSE	TRUE	FALSE	TRUE	FALSE	FALSE	FALSE	fail_IF_cutoff	AT2G32320
NYDRO18344	maker-nt_contig14-snap-gene-36.18-mRNA-1	0	0	0	0	1.32	none	1	NA	none	1	NA	0	0	NA	NA	FALSE	FALSE	FALSE	FALSE	TRUE	FALSE	FALSE	FALSE	low_counts	AT1G13260
NYDRO18347	maker-nt_contig14-snap-gene-36.24-mRNA-1	2026	617	3012	1528	1.32	father	0.472205	NA	A	1.99752e-280	5.562	2643	4540	0.766553	0.336564	TRUE	FALSE	FALSE	FALSE	TRUE	FALSE	FALSE	FALSE	fail_pval_cutoff	AT5G24750
NYDRO18348	maker-nt_contig14-snap-gene-36.26-mRNA-1	0	0	0	0	1.32	none	1	NA	none	1	NA	0	0	NA	NA	FALSE	FALSE	FALSE	FALSE	TRUE	FALSE	FALSE	FALSE	low_counts	AT1G13260
NYDRO18349	maker-nt_contig14-snap-gene-37.35-mRNA-1	1645	706	4020	3648	1.32	mother	0.000129412	1.062	A	3.06649e-82	2.248	2351	7668	0.699702	0.475743	TRUE	FALSE	TRUE	FALSE	TRUE	FALSE	FALSE	FALSE	fail_IF_cutoff	AT3G59820
NYDRO18352	maker-nt_contig14-snap-gene-37.41-mRNA-1	620	209	710	853	1.32	mother	3.39069e-15	1.583	A	1.56117e-22	1.911	829	1563	0.747889	0.545745	TRUE	FALSE	TRUE	FALSE	TRUE	FALSE	FALSE	FALSE	fail_IF_cutoff	AT3G47730
NYDRO18354	maker-nt_contig14-snap-gene-37.45-mRNA-1	880	749	3060	3220	1.32	father	2.1476e-09	1.217	A	0.0523098	NA	1629	6280	0.540209	0.512739	TRUE	FALSE	TRUE	FALSE	TRUE	FALSE	FALSE	FALSE	fail_IF_cutoff	AT5G46160
NYDRO18356	maker-nt_contig14-snap-gene-37.47-mRNA-1	0	0	0	0	1.32	none	1	NA	none	1	NA	0	0	NA	NA	FALSE	FALSE	FALSE	FALSE	TRUE	FALSE	FALSE	FALSE	low_counts	no_AT_hit
NYDRO18355	maker-nt_contig14-snap-gene-37.48-mRNA-1	0	0	0	0	1.32	none	1	NA	none	1	NA	0	0	NA	NA	FALSE	FALSE	FALSE	FALSE	TRUE	FALSE	FALSE	FALSE	low_counts	AT3G22220
NYDRO18359	maker-nt_contig14-snap-gene-38.0-mRNA-1	103	20	609	358	1.32	mother	0.0231223	0	A	2.26751e-23	4.785	123	967	0.837398	0.370217	TRUE	FALSE	FALSE	FALSE	TRUE	FALSE	FALSE	FALSE	fail_pval_cutoff	AT5G39890
NYDRO18365	maker-nt_contig14-snap-gene-38.10-mRNA-1	394	116	353	696	1.32	mother	7.31179e-32	2.75	A	1.17288e-05	1.233	510	1049	0.772549	0.663489	TRUE	FALSE	TRUE	TRUE	TRUE	FALSE	FALSE	FALSE	fail_pmat_cutoff	AT3G03770
NYDRO18360	maker-nt_contig14-snap-gene-38.2-mRNA-1	578	206	1009	1188	1.32	mother	4.12593e-13	1.487	A	2.71765e-22	1.869	784	2197	0.737245	0.540737	TRUE	FALSE	TRUE	FALSE	TRUE	FALSE	FALSE	FALSE	fail_IF_cutoff	AT1G71710
NYDRO18370	maker-nt_contig14-snap-gene-39.16-mRNA-1	0	0	0	0	1.32	none	1	NA	none	1	NA	0	0	NA	NA	FALSE	FALSE	FALSE	FALSE	TRUE	FALSE	FALSE	FALSE	low_counts	AT1G08030
NYDRO18374	maker-nt_contig14-snap-gene-39.18-mRNA-1	0	0	4	6	1.32	none	1	NA	none	1	NA	0	10	NA	0.6	FALSE	FALSE	FALSE	FALSE	TRUE	FALSE	FALSE	FALSE	low_counts	AT1G70600
NYDRO18124	maker-nt_contig14-snap-gene-4.0-mRNA-1	0	18	0	3	1.32	none	1	NA	none	1	NA	18	3	0	1	FALSE	FALSE	FALSE	FALSE	TRUE	FALSE	FALSE	FALSE	low_counts	AT1G19260
NYDRO18129	maker-nt_contig14-snap-gene-4.1-mRNA-1	41	0	10	0	1.32	none	1	NA	none	1	NA	41	10	1	0	FALSE	FALSE	FALSE	FALSE	TRUE	FALSE	FALSE	FALSE	low_counts	no_AT_hit
NYDRO18127	maker-nt_contig14-snap-gene-4.11-mRNA-1	0	0	0	27	1.32	none	1	NA	none	1	NA	0	27	NA	1	FALSE	FALSE	FALSE	FALSE	TRUE	FALSE	FALSE	FALSE	low_counts	AT1G19260
NYDRO18123	maker-nt_contig14-snap-gene-4.12-mRNA-1	0	37	0	88	1.32	none	1	NA	none	1	NA	37	88	0	1	FALSE	FALSE	FALSE	FALSE	TRUE	FALSE	FALSE	FALSE	low_counts	AT1G19260
NYDRO18128	maker-nt_contig14-snap-gene-4.29-mRNA-1	114	0	113	0	1.32	none	1	NA	A	2.03615e-67	872.953	114	113	1	0	TRUE	FALSE	FALSE	FALSE	FALSE	FALSE	FALSE	FALSE	fail_pval_cutoff	no_AT_hit
NYDRO18131	maker-nt_contig14-snap-gene-4.4-mRNA-1	0	82	40	376	1.32	father	0.000164171	2.86	B	2.14038e-63	145.044	82	416	0	0.903846	TRUE	FALSE	TRUE	TRUE	FALSE	FALSE	FALSE	FALSE	fail_CEF_cutoff	AT4G04180
NYDRO18126	maker-nt_contig14-snap-gene-4.6-mRNA-1	0	0	0	0	1.32	none	1	NA	none	1	NA	0	0	NA	NA	FALSE	FALSE	FALSE	FALSE	TRUE	FALSE	FALSE	FALSE	low_counts	AT1G19260
NYDRO18122	maker-nt_contig14-snap-gene-4.8-mRNA-1	0	0	0	0	1.32	none	1	NA	none	1	NA	0	0	NA	NA	FALSE	FALSE	FALSE	FALSE	TRUE	FALSE	FALSE	FALSE	low_counts	AT1G19260
NYDRO18125	maker-nt_contig14-snap-gene-4.9-mRNA-1	0	0	0	31	1.32	none	1	NA	none	1	NA	0	31	NA	1	FALSE	FALSE	FALSE	FALSE	TRUE	FALSE	FALSE	FALSE	low_counts	AT1G19260
NYDRO18379	maker-nt_contig14-snap-gene-40.10-mRNA-1	775	730	1375	1520	1.32	father	1.49352e-09	1.248	B	0.540572	NA	1505	2895	0.51495	0.525043	TRUE	FALSE	TRUE	FALSE	TRUE	FALSE	FALSE	FALSE	fail_IF_cutoff	AT1G19100
NYDRO18386	maker-nt_contig14-snap-gene-42.11-mRNA-1	0	0	0	0	1.32	none	1	NA	none	1	NA	0	0	NA	NA	FALSE	FALSE	FALSE	FALSE	TRUE	FALSE	FALSE	FALSE	low_counts	AT3G58530
NYDRO18385	maker-nt_contig14-snap-gene-42.5-mRNA-1	345	144	411	285	1.32	father	0.788937	NA	A	6.3765e-24	2.447	489	696	0.705521	0.409483	TRUE	FALSE	FALSE	FALSE	TRUE	FALSE	FALSE	FALSE	fail_pval_cutoff	AT4G09750
NYDRO18388	maker-nt_contig14-snap-gene-43.15-mRNA-1	0	0	0	0	1.32	none	1	NA	none	1	NA	0	0	NA	NA	FALSE	FALSE	FALSE	FALSE	TRUE	FALSE	FALSE	FALSE	low_counts	AT3G22060
NYDRO18389	maker-nt_contig14-snap-gene-43.16-mRNA-1	0	17	0	26	1.32	none	1	NA	none	1	NA	17	26	0	1	FALSE	FALSE	FALSE	FALSE	TRUE	FALSE	FALSE	FALSE	low_counts	no_AT_hit
NYDRO18390	maker-nt_contig14-snap-gene-43.19-mRNA-1	0	0	0	0	1.32	none	1	NA	none	1	NA	0	0	NA	NA	FALSE	FALSE	FALSE	FALSE	TRUE	FALSE	FALSE	FALSE	low_counts	AT1G08030
NYDRO18387	maker-nt_contig14-snap-gene-43.20-mRNA-1	101	0	105	26	1.32	mother	6.47915e-06	2.44	A	2.91661e-41	69.34	101	131	1	0.198473	TRUE	FALSE	TRUE	TRUE	FALSE	FALSE	FALSE	FALSE	fail_CEF_cutoff	AT5G26170
NYDRO18397	maker-nt_contig14-snap-gene-45.1-mRNA-1	0	0	0	0	1.32	none	1	NA	none	1	NA	0	0	NA	NA	FALSE	FALSE	FALSE	FALSE	TRUE	FALSE	FALSE	FALSE	low_counts	no_AT_hit
NYDRO18393	maker-nt_contig14-snap-gene-45.2-mRNA-1	0	0	0	0	1.32	none	1	NA	none	1	NA	0	0	NA	NA	FALSE	FALSE	FALSE	FALSE	TRUE	FALSE	FALSE	FALSE	low_counts	no_AT_hit
NYDRO18395	maker-nt_contig14-snap-gene-45.3-mRNA-1	0	0	0	0	1.32	none	1	NA	none	1	NA	0	0	NA	NA	FALSE	FALSE	FALSE	FALSE	TRUE	FALSE	FALSE	FALSE	low_counts	no_AT_hit
NYDRO18394	maker-nt_contig14-snap-gene-45.4-mRNA-1	0	0	0	8	1.32	none	1	NA	none	1	NA	0	8	NA	1	FALSE	FALSE	FALSE	FALSE	TRUE	FALSE	FALSE	FALSE	low_counts	no_AT_hit
NYDRO18396	maker-nt_contig14-snap-gene-45.7-mRNA-1	0	0	0	99	1.32	none	1	NA	none	1	NA	0	99	NA	1	FALSE	FALSE	FALSE	FALSE	TRUE	FALSE	FALSE	FALSE	low_counts	AT1G50030
NYDRO18402	maker-nt_contig14-snap-gene-46.20-mRNA-1	0	0	0	0	1.32	none	1	NA	none	1	NA	0	0	NA	NA	FALSE	FALSE	FALSE	FALSE	TRUE	FALSE	FALSE	FALSE	low_counts	no_AT_hit
NYDRO18401	maker-nt_contig14-snap-gene-46.21-mRNA-1	0	0	0	0	1.32	none	1	NA	none	1	NA	0	0	NA	NA	FALSE	FALSE	FALSE	FALSE	TRUE	FALSE	FALSE	FALSE	low_counts	no_AT_hit
NYDRO18407	maker-nt_contig14-snap-gene-46.34-mRNA-1	0	0	0	0	1.32	none	1	NA	none	1	NA	0	0	NA	NA	FALSE	FALSE	FALSE	FALSE	TRUE	FALSE	FALSE	FALSE	low_counts	no_AT_hit
NYDRO18406	maker-nt_contig14-snap-gene-46.37-mRNA-1	0	0	0	0	1.32	none	1	NA	none	1	NA	0	0	NA	NA	FALSE	FALSE	FALSE	FALSE	TRUE	FALSE	FALSE	FALSE	low_counts	no_AT_hit
NYDRO18404	maker-nt_contig14-snap-gene-46.41-mRNA-1	0	0	19	0	1.32	none	1	NA	none	1	NA	0	19	NA	0	FALSE	FALSE	FALSE	FALSE	TRUE	FALSE	FALSE	FALSE	low_counts	no_AT_hit
NYDRO18399	maker-nt_contig14-snap-gene-46.42-mRNA-1	0	0	0	0	1.32	none	1	NA	none	1	NA	0	0	NA	NA	FALSE	FALSE	FALSE	FALSE	TRUE	FALSE	FALSE	FALSE	low_counts	no_AT_hit
NYDRO18403	maker-nt_contig14-snap-gene-46.43-mRNA-1	0	0	0	0	1.32	none	1	NA	none	1	NA	0	0	NA	NA	FALSE	FALSE	FALSE	FALSE	TRUE	FALSE	FALSE	FALSE	low_counts	no_AT_hit
NYDRO18411	maker-nt_contig14-snap-gene-47.0-mRNA-1	0	0	0	0	1.32	none	1	NA	none	1	NA	0	0	NA	NA	FALSE	FALSE	FALSE	FALSE	TRUE	FALSE	FALSE	FALSE	low_counts	no_AT_hit
NYDRO18420	maker-nt_contig14-snap-gene-47.1-mRNA-1	0	0	0	0	1.32	none	1	NA	none	1	NA	0	0	NA	NA	FALSE	FALSE	FALSE	FALSE	TRUE	FALSE	FALSE	FALSE	low_counts	no_AT_hit
NYDRO18416	maker-nt_contig14-snap-gene-47.10-mRNA-1	0	0	0	0	1.32	none	1	NA	none	1	NA	0	0	NA	NA	FALSE	FALSE	FALSE	FALSE	TRUE	FALSE	FALSE	FALSE	low_counts	no_AT_hit
NYDRO18409	maker-nt_contig14-snap-gene-47.11-mRNA-1	0	0	0	0	1.32	none	1	NA	none	1	NA	0	0	NA	NA	FALSE	FALSE	FALSE	FALSE	TRUE	FALSE	FALSE	FALSE	low_counts	no_AT_hit
NYDRO18418	maker-nt_contig14-snap-gene-47.12-mRNA-1	0	0	0	0	1.32	none	1	NA	none	1	NA	0	0	NA	NA	FALSE	FALSE	FALSE	FALSE	TRUE	FALSE	FALSE	FALSE	low_counts	no_AT_hit
NYDRO18419	maker-nt_contig14-snap-gene-47.13-mRNA-1	0	0	0	0	1.32	none	1	NA	none	1	NA	0	0	NA	NA	FALSE	FALSE	FALSE	FALSE	TRUE	FALSE	FALSE	FALSE	low_counts	no_AT_hit
NYDRO18421	maker-nt_contig14-snap-gene-47.2-mRNA-1	0	0	0	0	1.32	none	1	NA	none	1	NA	0	0	NA	NA	FALSE	FALSE	FALSE	FALSE	TRUE	FALSE	FALSE	FALSE	low_counts	no_AT_hit
NYDRO18422	maker-nt_contig14-snap-gene-47.3-mRNA-1	0	0	0	0	1.32	none	1	NA	none	1	NA	0	0	NA	NA	FALSE	FALSE	FALSE	FALSE	TRUE	FALSE	FALSE	FALSE	low_counts	no_AT_hit
NYDRO18415	maker-nt_contig14-snap-gene-47.4-mRNA-1	0	0	0	0	1.32	none	1	NA	none	1	NA	0	0	NA	NA	FALSE	FALSE	FALSE	FALSE	TRUE	FALSE	FALSE	FALSE	low_counts	no_AT_hit
NYDRO18412	maker-nt_contig14-snap-gene-47.5-mRNA-1	0	0	0	0	1.32	none	1	NA	none	1	NA	0	0	NA	NA	FALSE	FALSE	FALSE	FALSE	TRUE	FALSE	FALSE	FALSE	low_counts	no_AT_hit
NYDRO18410	maker-nt_contig14-snap-gene-47.6-mRNA-1	0	0	0	0	1.32	none	1	NA	none	1	NA	0	0	NA	NA	FALSE	FALSE	FALSE	FALSE	TRUE	FALSE	FALSE	FALSE	low_counts	no_AT_hit
NYDRO18413	maker-nt_contig14-snap-gene-47.8-mRNA-1	0	0	0	0	1.32	none	1	NA	none	1	NA	0	0	NA	NA	FALSE	FALSE	FALSE	FALSE	TRUE	FALSE	FALSE	FALSE	low_counts	no_AT_hit
NYDRO18414	maker-nt_contig14-snap-gene-47.9-mRNA-1	0	0	0	0	1.32	none	1	NA	none	1	NA	0	0	NA	NA	FALSE	FALSE	FALSE	FALSE	TRUE	FALSE	FALSE	FALSE	low_counts	no_AT_hit
NYDRO18427	maker-nt_contig14-snap-gene-48.11-mRNA-1	0	0	0	0	1.32	none	1	NA	none	1	NA	0	0	NA	NA	FALSE	FALSE	FALSE	FALSE	TRUE	FALSE	FALSE	FALSE	low_counts	no_AT_hit
NYDRO18423	maker-nt_contig14-snap-gene-48.12-mRNA-1	0	0	0	0	1.32	none	1	NA	none	1	NA	0	0	NA	NA	FALSE	FALSE	FALSE	FALSE	TRUE	FALSE	FALSE	FALSE	low_counts	no_AT_hit
NYDRO18428	maker-nt_contig14-snap-gene-48.13-mRNA-1	0	0	0	0	1.32	none	1	NA	none	1	NA	0	0	NA	NA	FALSE	FALSE	FALSE	FALSE	TRUE	FALSE	FALSE	FALSE	low_counts	no_AT_hit
NYDRO18426	maker-nt_contig14-snap-gene-48.14-mRNA-1	0	0	0	0	1.32	none	1	NA	none	1	NA	0	0	NA	NA	FALSE	FALSE	FALSE	FALSE	TRUE	FALSE	FALSE	FALSE	low_counts	no_AT_hit
NYDRO18425	maker-nt_contig14-snap-gene-48.15-mRNA-1	0	0	0	0	1.32	none	1	NA	none	1	NA	0	0	NA	NA	FALSE	FALSE	FALSE	FALSE	TRUE	FALSE	FALSE	FALSE	low_counts	no_AT_hit
NYDRO18424	maker-nt_contig14-snap-gene-48.16-mRNA-1	28	0	0	0	1.32	none	1	NA	none	1	NA	28	0	1	NA	FALSE	FALSE	FALSE	FALSE	TRUE	FALSE	FALSE	FALSE	low_counts	no_AT_hit
NYDRO18431	maker-nt_contig14-snap-gene-48.17-mRNA-1	0	0	0	0	1.32	none	1	NA	none	1	NA	0	0	NA	NA	FALSE	FALSE	FALSE	FALSE	TRUE	FALSE	FALSE	FALSE	low_counts	no_AT_hit
NYDRO18430	maker-nt_contig14-snap-gene-48.18-mRNA-1	0	0	0	0	1.32	none	1	NA	none	1	NA	0	0	NA	NA	FALSE	FALSE	FALSE	FALSE	TRUE	FALSE	FALSE	FALSE	low_counts	no_AT_hit
NYDRO18429	maker-nt_contig14-snap-gene-48.4-mRNA-1	0	0	0	0	1.32	none	1	NA	none	1	NA	0	0	NA	NA	FALSE	FALSE	FALSE	FALSE	TRUE	FALSE	FALSE	FALSE	low_counts	no_AT_hit
NYDRO18434	maker-nt_contig14-snap-gene-48.7-mRNA-1	0	0	0	0	1.32	none	1	NA	none	1	NA	0	0	NA	NA	FALSE	FALSE	FALSE	FALSE	TRUE	FALSE	FALSE	FALSE	low_counts	no_AT_hit
NYDRO18438	maker-nt_contig14-snap-gene-54.0-mRNA-1	62	0	17	0	1.32	none	1	NA	none	1	NA	62	17	1	0	FALSE	FALSE	FALSE	FALSE	TRUE	FALSE	FALSE	FALSE	low_counts	no_AT_hit
NYDRO18436	maker-nt_contig14-snap-gene-54.1-mRNA-1	0	0	0	0	1.32	none	1	NA	none	1	NA	0	0	NA	NA	FALSE	FALSE	FALSE	FALSE	TRUE	FALSE	FALSE	FALSE	low_counts	no_AT_hit
NYDRO18439	maker-nt_contig14-snap-gene-54.7-mRNA-1	0	0	0	0	1.32	none	1	NA	none	1	NA	0	0	NA	NA	FALSE	FALSE	FALSE	FALSE	TRUE	FALSE	FALSE	FALSE	low_counts	no_AT_hit
NYDRO18440	maker-nt_contig14-snap-gene-54.8-mRNA-1	0	0	0	0	1.32	none	1	NA	none	1	NA	0	0	NA	NA	FALSE	FALSE	FALSE	FALSE	TRUE	FALSE	FALSE	FALSE	low_counts	AT1G43890
NYDRO18443	maker-nt_contig14-snap-gene-55.11-mRNA-1	0	0	0	0	1.32	none	1	NA	none	1	NA	0	0	NA	NA	FALSE	FALSE	FALSE	FALSE	TRUE	FALSE	FALSE	FALSE	low_counts	no_AT_hit
NYDRO18444	maker-nt_contig14-snap-gene-55.13-mRNA-1	0	0	0	0	1.32	none	1	NA	none	1	NA	0	0	NA	NA	FALSE	FALSE	FALSE	FALSE	TRUE	FALSE	FALSE	FALSE	low_counts	no_AT_hit
NYDRO18441	maker-nt_contig14-snap-gene-55.14-mRNA-1	0	0	0	0	1.32	none	1	NA	none	1	NA	0	0	NA	NA	FALSE	FALSE	FALSE	FALSE	TRUE	FALSE	FALSE	FALSE	low_counts	no_AT_hit
NYDRO18442	maker-nt_contig14-snap-gene-55.15-mRNA-1	0	0	0	0	1.32	none	1	NA	none	1	NA	0	0	NA	NA	FALSE	FALSE	FALSE	FALSE	TRUE	FALSE	FALSE	FALSE	low_counts	AT5G64160
NYDRO18446	maker-nt_contig14-snap-gene-55.18-mRNA-1	0	0	0	0	1.32	none	1	NA	none	1	NA	0	0	NA	NA	FALSE	FALSE	FALSE	FALSE	TRUE	FALSE	FALSE	FALSE	low_counts	no_AT_hit
NYDRO18445	maker-nt_contig14-snap-gene-55.19-mRNA-1	0	0	0	0	1.32	none	1	NA	none	1	NA	0	0	NA	NA	FALSE	FALSE	FALSE	FALSE	TRUE	FALSE	FALSE	FALSE	low_counts	AT1G29000
NYDRO18447	maker-nt_contig14-snap-gene-55.20-mRNA-1	0	0	0	0	1.32	none	1	NA	none	1	NA	0	0	NA	NA	FALSE	FALSE	FALSE	FALSE	TRUE	FALSE	FALSE	FALSE	low_counts	AT4G32160
NYDRO18449	maker-nt_contig14-snap-gene-55.21-mRNA-1	0	0	0	0	1.32	none	1	NA	none	1	NA	0	0	NA	NA	FALSE	FALSE	FALSE	FALSE	TRUE	FALSE	FALSE	FALSE	low_counts	no_AT_hit
NYDRO18451	maker-nt_contig14-snap-gene-56.10-mRNA-1	0	0	0	0	1.32	none	1	NA	none	1	NA	0	0	NA	NA	FALSE	FALSE	FALSE	FALSE	TRUE	FALSE	FALSE	FALSE	low_counts	no_AT_hit
NYDRO18457	maker-nt_contig14-snap-gene-56.12-mRNA-1	0	0	0	0	1.32	none	1	NA	none	1	NA	0	0	NA	NA	FALSE	FALSE	FALSE	FALSE	TRUE	FALSE	FALSE	FALSE	low_counts	no_AT_hit
NYDRO18456	maker-nt_contig14-snap-gene-56.13-mRNA-1	0	0	0	0	1.32	none	1	NA	none	1	NA	0	0	NA	NA	FALSE	FALSE	FALSE	FALSE	TRUE	FALSE	FALSE	FALSE	low_counts	no_AT_hit
NYDRO18455	maker-nt_contig14-snap-gene-56.16-mRNA-1	0	0	0	0	1.32	none	1	NA	none	1	NA	0	0	NA	NA	FALSE	FALSE	FALSE	FALSE	TRUE	FALSE	FALSE	FALSE	low_counts	no_AT_hit
NYDRO18454	maker-nt_contig14-snap-gene-56.19-mRNA-1	0	0	0	0	1.32	none	1	NA	none	1	NA	0	0	NA	NA	FALSE	FALSE	FALSE	FALSE	TRUE	FALSE	FALSE	FALSE	low_counts	no_AT_hit
NYDRO18450	maker-nt_contig14-snap-gene-56.8-mRNA-1	0	0	0	0	1.32	none	1	NA	none	1	NA	0	0	NA	NA	FALSE	FALSE	FALSE	FALSE	TRUE	FALSE	FALSE	FALSE	low_counts	no_AT_hit
NYDRO18453	maker-nt_contig14-snap-gene-56.9-mRNA-1	0	0	0	0	1.32	none	1	NA	none	1	NA	0	0	NA	NA	FALSE	FALSE	FALSE	FALSE	TRUE	FALSE	FALSE	FALSE	low_counts	no_AT_hit
NYDRO18458	maker-nt_contig14-snap-gene-57.4-mRNA-1	0	0	0	18	1.32	none	1	NA	none	1	NA	0	18	NA	1	FALSE	FALSE	FALSE	FALSE	TRUE	FALSE	FALSE	FALSE	low_counts	no_AT_hit
NYDRO18461	maker-nt_contig14-snap-gene-57.6-mRNA-1	0	0	0	0	1.32	none	1	NA	none	1	NA	0	0	NA	NA	FALSE	FALSE	FALSE	FALSE	TRUE	FALSE	FALSE	FALSE	low_counts	no_AT_hit
NYDRO18460	maker-nt_contig14-snap-gene-57.7-mRNA-1	0	0	0	0	1.32	none	1	NA	none	1	NA	0	0	NA	NA	FALSE	FALSE	FALSE	FALSE	TRUE	FALSE	FALSE	FALSE	low_counts	no_AT_hit
NYDRO18467	maker-nt_contig14-snap-gene-58.48-mRNA-1	0	0	0	0	1.32	none	1	NA	none	1	NA	0	0	NA	NA	FALSE	FALSE	FALSE	FALSE	TRUE	FALSE	FALSE	FALSE	low_counts	AT3G51460
NYDRO18469	maker-nt_contig14-snap-gene-58.51-mRNA-1	0	0	0	0	1.32	none	1	NA	none	1	NA	0	0	NA	NA	FALSE	FALSE	FALSE	FALSE	TRUE	FALSE	FALSE	FALSE	low_counts	no_AT_hit
NYDRO18471	maker-nt_contig14-snap-gene-59.10-mRNA-1	161	89	696	234	1.32	father	4.04953e-11	1.909	A	1.17594e-29	3.585	250	930	0.644	0.251613	TRUE	FALSE	TRUE	FALSE	TRUE	FALSE	FALSE	FALSE	fail_IF_cutoff	AT2G44420
NYDRO18473	maker-nt_contig14-snap-gene-59.12-mRNA-1	0	0	0	0	1.32	none	1	NA	none	1	NA	0	0	NA	NA	FALSE	FALSE	FALSE	FALSE	TRUE	FALSE	FALSE	FALSE	low_counts	no_AT_hit
NYDRO18472	maker-nt_contig14-snap-gene-59.13-mRNA-1	0	0	0	0	1.32	none	1	NA	none	1	NA	0	0	NA	NA	FALSE	FALSE	FALSE	FALSE	TRUE	FALSE	FALSE	FALSE	low_counts	no_AT_hit
NYDRO18480	maker-nt_contig14-snap-gene-59.16-mRNA-1	0	0	0	0	1.32	none	1	NA	none	1	NA	0	0	NA	NA	FALSE	FALSE	FALSE	FALSE	TRUE	FALSE	FALSE	FALSE	low_counts	no_AT_hit
NYDRO18481	maker-nt_contig14-snap-gene-59.17-mRNA-1	0	0	0	0	1.32	none	1	NA	none	1	NA	0	0	NA	NA	FALSE	FALSE	FALSE	FALSE	TRUE	FALSE	FALSE	FALSE	low_counts	no_AT_hit
NYDRO18479	maker-nt_contig14-snap-gene-59.18-mRNA-1	0	0	0	0	1.32	none	1	NA	none	1	NA	0	0	NA	NA	FALSE	FALSE	FALSE	FALSE	TRUE	FALSE	FALSE	FALSE	low_counts	no_AT_hit
NYDRO18474	maker-nt_contig14-snap-gene-59.19-mRNA-1	0	0	0	0	1.32	none	1	NA	none	1	NA	0	0	NA	NA	FALSE	FALSE	FALSE	FALSE	TRUE	FALSE	FALSE	FALSE	low_counts	no_AT_hit
NYDRO18136	maker-nt_contig14-snap-gene-6.4-mRNA-1	0	0	0	0	1.32	none	1	NA	none	1	NA	0	0	NA	NA	FALSE	FALSE	FALSE	FALSE	TRUE	FALSE	FALSE	FALSE	low_counts	no_AT_hit
NYDRO18139	maker-nt_contig14-snap-gene-6.5-mRNA-1	0	0	0	0	1.32	none	1	NA	none	1	NA	0	0	NA	NA	FALSE	FALSE	FALSE	FALSE	TRUE	FALSE	FALSE	FALSE	low_counts	no_AT_hit
NYDRO18134	maker-nt_contig14-snap-gene-6.6-mRNA-1	0	0	0	0	1.32	none	1	NA	none	1	NA	0	0	NA	NA	FALSE	FALSE	FALSE	FALSE	TRUE	FALSE	FALSE	FALSE	low_counts	no_AT_hit
NYDRO18138	maker-nt_contig14-snap-gene-6.7-mRNA-1	0	0	0	0	1.32	none	1	NA	none	1	NA	0	0	NA	NA	FALSE	FALSE	FALSE	FALSE	TRUE	FALSE	FALSE	FALSE	low_counts	no_AT_hit
NYDRO18137	maker-nt_contig14-snap-gene-6.8-mRNA-1	0	0	0	0	1.32	none	1	NA	none	1	NA	0	0	NA	NA	FALSE	FALSE	FALSE	FALSE	TRUE	FALSE	FALSE	FALSE	low_counts	no_AT_hit
NYDRO18133	maker-nt_contig14-snap-gene-6.9-mRNA-1	0	0	0	0	1.32	none	1	NA	none	1	NA	0	0	NA	NA	FALSE	FALSE	FALSE	FALSE	TRUE	FALSE	FALSE	FALSE	low_counts	no_AT_hit
NYDRO18490	maker-nt_contig14-snap-gene-60.22-mRNA-1	59	35	55	100	1.32	mother	0.0500578	NA	B	0.798826	NA	94	155	0.62766	0.645161	TRUE	FALSE	FALSE	FALSE	TRUE	FALSE	FALSE	FALSE	fail_pval_cutoff	AT2G03880
NYDRO18492	maker-nt_contig14-snap-gene-60.23-mRNA-1	0	0	0	3	1.32	none	1	NA	none	1	NA	0	3	NA	1	FALSE	FALSE	FALSE	FALSE	TRUE	FALSE	FALSE	FALSE	low_counts	no_AT_hit
NYDRO18485	maker-nt_contig14-snap-gene-60.24-mRNA-1	0	0	0	0	1.32	none	1	NA	none	1	NA	0	0	NA	NA	FALSE	FALSE	FALSE	FALSE	TRUE	FALSE	FALSE	FALSE	low_counts	no_AT_hit
NYDRO18484	maker-nt_contig14-snap-gene-60.25-mRNA-1	0	0	0	0	1.32	none	1	NA	none	1	NA	0	0	NA	NA	FALSE	FALSE	FALSE	FALSE	TRUE	FALSE	FALSE	FALSE	low_counts	no_AT_hit
NYDRO18487	maker-nt_contig14-snap-gene-60.26-mRNA-1	0	0	0	0	1.32	none	1	NA	none	1	NA	0	0	NA	NA	FALSE	FALSE	FALSE	FALSE	TRUE	FALSE	FALSE	FALSE	low_counts	no_AT_hit
NYDRO18488	maker-nt_contig14-snap-gene-60.27-mRNA-1	0	0	0	0	1.32	none	1	NA	none	1	NA	0	0	NA	NA	FALSE	FALSE	FALSE	FALSE	TRUE	FALSE	FALSE	FALSE	low_counts	no_AT_hit
NYDRO18486	maker-nt_contig14-snap-gene-60.28-mRNA-1	0	0	0	0	1.32	none	1	NA	none	1	NA	0	0	NA	NA	FALSE	FALSE	FALSE	FALSE	TRUE	FALSE	FALSE	FALSE	low_counts	no_AT_hit
NYDRO18494	maker-nt_contig14-snap-gene-61.0-mRNA-1	831	455	2143	1591	1.32	father	0.00025247	1.074	A	2.58008e-42	2.057	1286	3734	0.64619	0.426085	TRUE	FALSE	TRUE	FALSE	TRUE	FALSE	FALSE	FALSE	fail_IF_cutoff	AT4G15850
NYDRO18495	maker-nt_contig14-snap-gene-61.2-mRNA-1	26	0	47	6	1.32	none	1	NA	none	1	NA	26	53	1	0.113208	FALSE	FALSE	FALSE	FALSE	TRUE	FALSE	FALSE	FALSE	low_counts	AT4G23160
NYDRO18493	maker-nt_contig14-snap-gene-61.5-mRNA-1	122	76	51	221	1.32	mother	1.07991e-11	2.216	B	3.84046e-06	1.498	198	272	0.616162	0.8125	TRUE	FALSE	TRUE	TRUE	TRUE	FALSE	FALSE	FALSE	fail_pmat_cutoff	AT4G22130
NYDRO18497	maker-nt_contig14-snap-gene-61.9-mRNA-1	0	1	42	46	1.32	none	1	NA	none	1	NA	1	88	0	0.522727	FALSE	FALSE	FALSE	FALSE	TRUE	FALSE	FALSE	FALSE	low_counts	no_AT_hit
NYDRO18503	maker-nt_contig14-snap-gene-62.13-mRNA-1	25	0	22	0	1.32	none	1	NA	none	1	NA	25	22	1	0	FALSE	FALSE	FALSE	FALSE	TRUE	FALSE	FALSE	FALSE	low_counts	no_AT_hit
NYDRO18502	maker-nt_contig14-snap-gene-62.24-mRNA-1	41	0	0	0	1.32	none	1	NA	none	1	NA	41	0	1	NA	FALSE	FALSE	FALSE	FALSE	TRUE	FALSE	FALSE	FALSE	low_counts	no_AT_hit
NYDRO18505	maker-nt_contig14-snap-gene-62.35-mRNA-1	10	0	0	11	1.32	none	1	NA	none	1	NA	10	11	1	1	FALSE	FALSE	FALSE	FALSE	TRUE	FALSE	FALSE	FALSE	low_counts	no_AT_hit
NYDRO18506	maker-nt_contig14-snap-gene-62.36-mRNA-1	8	4	0	5	1.32	none	1	NA	none	1	NA	12	5	0.666667	1	FALSE	FALSE	FALSE	FALSE	TRUE	FALSE	FALSE	FALSE	low_counts	no_AT_hit
NYDRO18507	maker-nt_contig14-snap-gene-62.37-mRNA-1	132	89	382	429	1.32	father	0.895966	NA	A	0.0855911	NA	221	811	0.597285	0.528977	TRUE	FALSE	FALSE	FALSE	TRUE	FALSE	FALSE	FALSE	fail_pval_cutoff	AT3G20780
NYDRO18512	maker-nt_contig14-snap-gene-63.11-mRNA-1	0	0	0	0	1.32	none	1	NA	none	1	NA	0	0	NA	NA	FALSE	FALSE	FALSE	FALSE	TRUE	FALSE	FALSE	FALSE	low_counts	no_AT_hit
NYDRO18509	maker-nt_contig14-snap-gene-63.6-mRNA-1	0	0	0	0	1.32	none	1	NA	none	1	NA	0	0	NA	NA	FALSE	FALSE	FALSE	FALSE	TRUE	FALSE	FALSE	FALSE	low_counts	no_AT_hit
NYDRO18515	maker-nt_contig14-snap-gene-64.10-mRNA-1	563	96	907	298	1.32	mother	0.501124	NA	A	1.50968e-148	12.619	659	1205	0.854325	0.247303	TRUE	FALSE	FALSE	FALSE	TRUE	FALSE	FALSE	FALSE	fail_pval_cutoff	AT4G12070
NYDRO18517	maker-nt_contig14-snap-gene-64.13-mRNA-1	12	0	7	231	1.32	none	1	NA	none	1	NA	12	238	1	0.970588	FALSE	FALSE	FALSE	FALSE	TRUE	FALSE	FALSE	FALSE	low_counts	AT1G32450
NYDRO18518	maker-nt_contig14-snap-gene-64.15-mRNA-1	5972	2690	13937	13791	1.32	mother	1.82807e-19	1.177	A	8.85732e-220	2.094	8662	27728	0.689448	0.497367	TRUE	FALSE	TRUE	FALSE	TRUE	FALSE	FALSE	FALSE	fail_IF_cutoff	AT3G57610
NYDRO18521	maker-nt_contig14-snap-gene-64.8-mRNA-1	0	0	0	0	1.32	none	1	NA	none	1	NA	0	0	NA	NA	FALSE	FALSE	FALSE	FALSE	TRUE	FALSE	FALSE	FALSE	low_counts	no_AT_hit
NYDRO18526	maker-nt_contig14-snap-gene-65.11-mRNA-1	0	0	0	0	1.32	none	1	NA	none	1	NA	0	0	NA	NA	FALSE	FALSE	FALSE	FALSE	TRUE	FALSE	FALSE	FALSE	low_counts	no_AT_hit
NYDRO18525	maker-nt_contig14-snap-gene-65.14-mRNA-1	0	0	0	0	1.32	none	1	NA	none	1	NA	0	0	NA	NA	FALSE	FALSE	FALSE	FALSE	TRUE	FALSE	FALSE	FALSE	low_counts	no_AT_hit
NYDRO18527	maker-nt_contig14-snap-gene-65.21-mRNA-1	0	0	0	0	1.32	none	1	NA	none	1	NA	0	0	NA	NA	FALSE	FALSE	FALSE	FALSE	TRUE	FALSE	FALSE	FALSE	low_counts	no_AT_hit
NYDRO18523	maker-nt_contig14-snap-gene-65.7-mRNA-1	0	0	0	0	1.32	none	1	NA	none	1	NA	0	0	NA	NA	FALSE	FALSE	FALSE	FALSE	TRUE	FALSE	FALSE	FALSE	low_counts	no_AT_hit
NYDRO18528	maker-nt_contig14-snap-gene-66.0-mRNA-1	0	0	0	0	1.32	none	1	NA	none	1	NA	0	0	NA	NA	FALSE	FALSE	FALSE	FALSE	TRUE	FALSE	FALSE	FALSE	low_counts	no_AT_hit
NYDRO18533	maker-nt_contig14-snap-gene-66.10-mRNA-1	0	0	0	0	1.32	none	1	NA	none	1	NA	0	0	NA	NA	FALSE	FALSE	FALSE	FALSE	TRUE	FALSE	FALSE	FALSE	low_counts	no_AT_hit
NYDRO18530	maker-nt_contig14-snap-gene-66.3-mRNA-1	0	0	0	0	1.32	none	1	NA	none	1	NA	0	0	NA	NA	FALSE	FALSE	FALSE	FALSE	TRUE	FALSE	FALSE	FALSE	low_counts	no_AT_hit
NYDRO18532	maker-nt_contig14-snap-gene-66.4-mRNA-1	0	0	0	0	1.32	none	1	NA	none	1	NA	0	0	NA	NA	FALSE	FALSE	FALSE	FALSE	TRUE	FALSE	FALSE	FALSE	low_counts	no_AT_hit
NYDRO18534	maker-nt_contig14-snap-gene-66.5-mRNA-1	0	0	0	0	1.32	none	1	NA	none	1	NA	0	0	NA	NA	FALSE	FALSE	FALSE	FALSE	TRUE	FALSE	FALSE	FALSE	low_counts	no_AT_hit
NYDRO18529	maker-nt_contig14-snap-gene-66.8-mRNA-1	0	0	0	0	1.32	none	1	NA	none	1	NA	0	0	NA	NA	FALSE	FALSE	FALSE	FALSE	TRUE	FALSE	FALSE	FALSE	low_counts	no_AT_hit
NYDRO18531	maker-nt_contig14-snap-gene-66.9-mRNA-1	0	0	0	0	1.32	none	1	NA	none	1	NA	0	0	NA	NA	FALSE	FALSE	FALSE	FALSE	TRUE	FALSE	FALSE	FALSE	low_counts	no_AT_hit
NYDRO18536	maker-nt_contig14-snap-gene-67.5-mRNA-1	13	0	17	0	1.32	none	1	NA	none	1	NA	13	17	1	0	FALSE	FALSE	FALSE	FALSE	TRUE	FALSE	FALSE	FALSE	low_counts	no_AT_hit
NYDRO18535	maker-nt_contig14-snap-gene-67.6-mRNA-1	0	0	0	0	1.32	none	1	NA	none	1	NA	0	0	NA	NA	FALSE	FALSE	FALSE	FALSE	TRUE	FALSE	FALSE	FALSE	low_counts	no_AT_hit
NYDRO18537	maker-nt_contig14-snap-gene-68.13-mRNA-1	10	0	3	0	1.32	none	1	NA	none	1	NA	10	3	1	0	FALSE	FALSE	FALSE	FALSE	TRUE	FALSE	FALSE	FALSE	low_counts	no_AT_hit
NYDRO18539	maker-nt_contig14-snap-gene-68.16-mRNA-1	0	0	0	0	1.32	none	1	NA	none	1	NA	0	0	NA	NA	FALSE	FALSE	FALSE	FALSE	TRUE	FALSE	FALSE	FALSE	low_counts	no_AT_hit
NYDRO18546	maker-nt_contig14-snap-gene-68.20-mRNA-1	317	162	1852	1776	1.32	mother	0.537449	NA	A	1.2701e-12	1.583	479	3628	0.661795	0.489526	TRUE	FALSE	FALSE	FALSE	TRUE	FALSE	FALSE	FALSE	fail_pval_cutoff	AT3G15460
NYDRO18548	maker-nt_contig14-snap-gene-68.22-mRNA-1	0	0	0	5	1.32	none	1	NA	none	1	NA	0	5	NA	1	FALSE	FALSE	FALSE	FALSE	TRUE	FALSE	FALSE	FALSE	low_counts	AT3G42170
NYDRO18549	maker-nt_contig14-snap-gene-68.23-mRNA-1	0	0	0	0	1.32	none	1	NA	none	1	NA	0	0	NA	NA	FALSE	FALSE	FALSE	FALSE	TRUE	FALSE	FALSE	FALSE	low_counts	no_AT_hit
NYDRO18545	maker-nt_contig14-snap-gene-68.24-mRNA-1	0	0	5	10	1.32	none	1	NA	none	1	NA	0	15	NA	0.666667	FALSE	FALSE	FALSE	FALSE	TRUE	FALSE	FALSE	FALSE	low_counts	no_AT_hit
NYDRO18544	maker-nt_contig14-snap-gene-68.25-mRNA-1	0	12	0	0	1.32	none	1	NA	none	1	NA	12	0	0	NA	FALSE	FALSE	FALSE	FALSE	TRUE	FALSE	FALSE	FALSE	low_counts	no_AT_hit
NYDRO18557	maker-nt_contig14-snap-gene-69.20-mRNA-1	0	0	0	0	1.32	none	1	NA	none	1	NA	0	0	NA	NA	FALSE	FALSE	FALSE	FALSE	TRUE	FALSE	FALSE	FALSE	low_counts	no_AT_hit
NYDRO18552	maker-nt_contig14-snap-gene-69.21-mRNA-1	0	0	0	0	1.32	none	1	NA	none	1	NA	0	0	NA	NA	FALSE	FALSE	FALSE	FALSE	TRUE	FALSE	FALSE	FALSE	low_counts	no_AT_hit
NYDRO18141	maker-nt_contig14-snap-gene-7.1-mRNA-1	1	0	0	6	1.32	none	1	NA	none	1	NA	1	6	1	1	FALSE	FALSE	FALSE	FALSE	TRUE	FALSE	FALSE	FALSE	low_counts	no_AT_hit
NYDRO18571	maker-nt_contig14-snap-gene-70.10-mRNA-1	0	0	0	0	1.32	none	1	NA	none	1	NA	0	0	NA	NA	FALSE	FALSE	FALSE	FALSE	TRUE	FALSE	FALSE	FALSE	low_counts	ATCG01310.1
NYDRO18568	maker-nt_contig14-snap-gene-70.11-mRNA-1	0	0	0	0	1.32	none	1	NA	none	1	NA	0	0	NA	NA	FALSE	FALSE	FALSE	FALSE	TRUE	FALSE	FALSE	FALSE	low_counts	ATCG01310.1
NYDRO18559	maker-nt_contig14-snap-gene-70.13-mRNA-1	0	0	8	0	1.32	none	1	NA	none	1	NA	0	8	NA	0	FALSE	FALSE	FALSE	FALSE	TRUE	FALSE	FALSE	FALSE	low_counts	no_AT_hit
NYDRO18564	maker-nt_contig14-snap-gene-70.16-mRNA-1	0	0	0	0	1.32	none	1	NA	none	1	NA	0	0	NA	NA	FALSE	FALSE	FALSE	FALSE	TRUE	FALSE	FALSE	FALSE	low_counts	no_AT_hit
NYDRO18563	maker-nt_contig14-snap-gene-70.18-mRNA-1	0	0	0	0	1.32	none	1	NA	none	1	NA	0	0	NA	NA	FALSE	FALSE	FALSE	FALSE	TRUE	FALSE	FALSE	FALSE	low_counts	no_AT_hit
NYDRO18565	maker-nt_contig14-snap-gene-70.20-mRNA-1	0	0	0	0	1.32	none	1	NA	none	1	NA	0	0	NA	NA	FALSE	FALSE	FALSE	FALSE	TRUE	FALSE	FALSE	FALSE	low_counts	AT5G58240
NYDRO18566	maker-nt_contig14-snap-gene-70.21-mRNA-1	0	0	0	0	1.32	none	1	NA	none	1	NA	0	0	NA	NA	FALSE	FALSE	FALSE	FALSE	TRUE	FALSE	FALSE	FALSE	low_counts	AT5G58240
NYDRO18569	maker-nt_contig14-snap-gene-70.22-mRNA-1	0	0	0	0	1.32	none	1	NA	none	1	NA	0	0	NA	NA	FALSE	FALSE	FALSE	FALSE	TRUE	FALSE	FALSE	FALSE	low_counts	ATCG01310.1
NYDRO18570	maker-nt_contig14-snap-gene-70.25-mRNA-1	0	0	0	0	1.32	none	1	NA	none	1	NA	0	0	NA	NA	FALSE	FALSE	FALSE	FALSE	TRUE	FALSE	FALSE	FALSE	low_counts	ATCG01310.1
NYDRO18558	maker-nt_contig14-snap-gene-70.5-mRNA-1	0	0	0	0	1.32	none	1	NA	none	1	NA	0	0	NA	NA	FALSE	FALSE	FALSE	FALSE	TRUE	FALSE	FALSE	FALSE	low_counts	no_AT_hit
NYDRO18561	maker-nt_contig14-snap-gene-70.6-mRNA-1	0	0	0	0	1.32	none	1	NA	none	1	NA	0	0	NA	NA	FALSE	FALSE	FALSE	FALSE	TRUE	FALSE	FALSE	FALSE	low_counts	no_AT_hit
NYDRO18562	maker-nt_contig14-snap-gene-70.7-mRNA-1	0	0	0	0	1.32	none	1	NA	none	1	NA	0	0	NA	NA	FALSE	FALSE	FALSE	FALSE	TRUE	FALSE	FALSE	FALSE	low_counts	no_AT_hit
NYDRO18567	maker-nt_contig14-snap-gene-70.8-mRNA-1	0	0	0	0	1.32	none	1	NA	none	1	NA	0	0	NA	NA	FALSE	FALSE	FALSE	FALSE	TRUE	FALSE	FALSE	FALSE	low_counts	ATCG01310.1
NYDRO18572	maker-nt_contig14-snap-gene-70.9-mRNA-1	0	0	0	0	1.32	none	1	NA	none	1	NA	0	0	NA	NA	FALSE	FALSE	FALSE	FALSE	TRUE	FALSE	FALSE	FALSE	low_counts	ATCG01310.1
NYDRO18573	maker-nt_contig14-snap-gene-71.11-mRNA-1	0	0	0	0	1.32	none	1	NA	none	1	NA	0	0	NA	NA	FALSE	FALSE	FALSE	FALSE	TRUE	FALSE	FALSE	FALSE	low_counts	AT1G19230
NYDRO18574	maker-nt_contig14-snap-gene-71.12-mRNA-1	0	0	0	0	1.32	none	1	NA	none	1	NA	0	0	NA	NA	FALSE	FALSE	FALSE	FALSE	TRUE	FALSE	FALSE	FALSE	low_counts	AT1G64060
NYDRO18575	maker-nt_contig14-snap-gene-71.13-mRNA-1	258	386	1482	2479	1.32	father	1.03841e-06	1.248	B	2.09269e-26	2.005	644	3961	0.400621	0.625852	TRUE	FALSE	TRUE	FALSE	TRUE	FALSE	FALSE	FALSE	fail_IF_cutoff	AT1G74700
NYDRO18576	maker-nt_contig14-snap-gene-71.14-mRNA-1	0	0	0	33	1.32	none	1	NA	none	1	NA	0	33	NA	1	FALSE	FALSE	FALSE	FALSE	TRUE	FALSE	FALSE	FALSE	low_counts	no_AT_hit
NYDRO18577	maker-nt_contig14-snap-gene-71.15-mRNA-1	0	0	0	0	1.32	none	1	NA	none	1	NA	0	0	NA	NA	FALSE	FALSE	FALSE	FALSE	TRUE	FALSE	FALSE	FALSE	low_counts	AT1G74700
NYDRO18578	maker-nt_contig14-snap-gene-71.19-mRNA-1	0	1642	0	75	1.32	none	1	NA	B	1.04684e-132	8345.3	1642	75	0	1	TRUE	FALSE	FALSE	FALSE	FALSE	FALSE	FALSE	FALSE	fail_pval_cutoff	AT5G04200
NYDRO18581	maker-nt_contig14-snap-gene-71.22-mRNA-1	0	0	0	0	1.32	none	1	NA	none	1	NA	0	0	NA	NA	FALSE	FALSE	FALSE	FALSE	TRUE	FALSE	FALSE	FALSE	low_counts	AT1G68200
NYDRO18588	maker-nt_contig14-snap-gene-73.16-mRNA-1	0	0	0	0	1.32	none	1	NA	none	1	NA	0	0	NA	NA	FALSE	FALSE	FALSE	FALSE	TRUE	FALSE	FALSE	FALSE	low_counts	no_AT_hit
NYDRO18587	maker-nt_contig14-snap-gene-73.17-mRNA-1	0	0	0	0	1.32	none	1	NA	none	1	NA	0	0	NA	NA	FALSE	FALSE	FALSE	FALSE	TRUE	FALSE	FALSE	FALSE	low_counts	no_AT_hit
NYDRO18583	maker-nt_contig14-snap-gene-73.8-mRNA-1	0	0	0	0	1.32	none	1	NA	none	1	NA	0	0	NA	NA	FALSE	FALSE	FALSE	FALSE	TRUE	FALSE	FALSE	FALSE	low_counts	AT1G74700
NYDRO18590	maker-nt_contig14-snap-gene-74.18-mRNA-1	0	0	0	0	1.32	none	1	NA	none	1	NA	0	0	NA	NA	FALSE	FALSE	FALSE	FALSE	TRUE	FALSE	FALSE	FALSE	low_counts	AT3G51460
NYDRO18594	maker-nt_contig14-snap-gene-74.21-mRNA-1	0	0	0	0	1.32	none	1	NA	none	1	NA	0	0	NA	NA	FALSE	FALSE	FALSE	FALSE	TRUE	FALSE	FALSE	FALSE	low_counts	AT5G08030
NYDRO18593	maker-nt_contig14-snap-gene-74.22-mRNA-1	229	93	262	41	1.32	father	1.18252e-12	2.562	A	9.57111e-51	8.915	322	303	0.71118	0.135314	TRUE	FALSE	TRUE	TRUE	TRUE	FALSE	FALSE	FALSE	fail_pmat_cutoff	AT1G74210
NYDRO18595	maker-nt_contig14-snap-gene-74.27-mRNA-1	0	0	0	63	1.32	none	1	NA	none	1	NA	0	63	NA	1	FALSE	FALSE	FALSE	FALSE	TRUE	FALSE	FALSE	FALSE	low_counts	AT5G09530
NYDRO18596	maker-nt_contig14-snap-gene-74.28-mRNA-1	19	2129	431	2766	1.32	father	3.11043e-107	17.564	B	0	415.162	2148	3197	0.00884544	0.865186	TRUE	FALSE	TRUE	TRUE	FALSE	FALSE	FALSE	FALSE	fail_CEF_cutoff	AT5G04620
NYDRO18597	maker-nt_contig14-snap-gene-74.29-mRNA-1	0	0	1	1	1.32	none	1	NA	none	1	NA	0	2	NA	0.5	FALSE	FALSE	FALSE	FALSE	TRUE	FALSE	FALSE	FALSE	low_counts	AT5G04620
NYDRO18598	maker-nt_contig14-snap-gene-74.34-mRNA-1	0	0	0	0	1.32	none	1	NA	none	1	NA	0	0	NA	NA	FALSE	FALSE	FALSE	FALSE	TRUE	FALSE	FALSE	FALSE	low_counts	AT2G32270
NYDRO18602	maker-nt_contig14-snap-gene-75.11-mRNA-1	0	0	0	0	1.32	none	1	NA	none	1	NA	0	0	NA	NA	FALSE	FALSE	FALSE	FALSE	TRUE	FALSE	FALSE	FALSE	low_counts	no_AT_hit
NYDRO18599	maker-nt_contig14-snap-gene-75.12-mRNA-1	92	0	168	45	1.32	mother	2.46342e-06	2.653	A	1.0299e-43	64.439	92	213	1	0.211268	TRUE	FALSE	TRUE	TRUE	FALSE	FALSE	FALSE	FALSE	fail_CEF_cutoff	AT1G56140
NYDRO18601	maker-nt_contig14-snap-gene-75.19-mRNA-1	48	769	41	3131	1.32	mother	1.77585e-05	1.505	B	0	673.151	817	3172	0.0587515	0.987074	TRUE	FALSE	TRUE	FALSE	FALSE	FALSE	FALSE	FALSE	fail_IF_cutoff	AT5G09530
NYDRO18611	maker-nt_contig14-snap-gene-76.13-mRNA-1	0	0	0	0	1.32	none	1	NA	none	1	NA	0	0	NA	NA	FALSE	FALSE	FALSE	FALSE	TRUE	FALSE	FALSE	FALSE	low_counts	AT4G23160
NYDRO18608	maker-nt_contig14-snap-gene-76.14-mRNA-1	0	0	0	0	1.32	none	1	NA	none	1	NA	0	0	NA	NA	FALSE	FALSE	FALSE	FALSE	TRUE	FALSE	FALSE	FALSE	low_counts	no_AT_hit
NYDRO18620	maker-nt_contig14-snap-gene-77.11-mRNA-1	0	0	18	46	1.32	none	1	NA	none	1	NA	0	64	NA	0.71875	FALSE	FALSE	FALSE	FALSE	TRUE	FALSE	FALSE	FALSE	low_counts	no_AT_hit
NYDRO18619	maker-nt_contig14-snap-gene-77.12-mRNA-1	0	165	0	236	1.32	none	1	NA	B	8.22221e-117	2638.78	165	236	0	1	TRUE	FALSE	FALSE	FALSE	FALSE	FALSE	FALSE	FALSE	fail_pval_cutoff	no_AT_hit
NYDRO18616	maker-nt_contig14-snap-gene-77.3-mRNA-1	0	0	61	0	1.32	none	1	NA	none	1	NA	0	61	NA	0	FALSE	FALSE	FALSE	FALSE	TRUE	FALSE	FALSE	FALSE	low_counts	AT1G56140
NYDRO18623	maker-nt_contig14-snap-gene-78.1-mRNA-1	0	0	0	0	1.32	none	1	NA	none	1	NA	0	0	NA	NA	FALSE	FALSE	FALSE	FALSE	TRUE	FALSE	FALSE	FALSE	low_counts	no_AT_hit
NYDRO18621	maker-nt_contig14-snap-gene-78.2-mRNA-1	670	202	1777	990	1.32	mother	0.574412	NA	A	3.48419e-102	4.707	872	2767	0.768349	0.357788	TRUE	FALSE	FALSE	FALSE	TRUE	FALSE	FALSE	FALSE	fail_pval_cutoff	AT1G79500
NYDRO18622	maker-nt_contig14-snap-gene-78.3-mRNA-1	1215	520	1793	1448	1.32	mother	0.246126	NA	A	1.9373e-66	2.436	1735	3241	0.700288	0.446776	TRUE	FALSE	FALSE	FALSE	TRUE	FALSE	FALSE	FALSE	fail_pval_cutoff	AT1G04390
NYDRO18625	maker-nt_contig14-snap-gene-78.6-mRNA-1	8	0	28	0	1.32	none	1	NA	none	1	NA	8	28	1	0	FALSE	FALSE	FALSE	FALSE	TRUE	FALSE	FALSE	FALSE	low_counts	AT1G27170
NYDRO18627	maker-nt_contig14-snap-gene-79.22-mRNA-1	0	0	0	0	1.32	none	1	NA	none	1	NA	0	0	NA	NA	FALSE	FALSE	FALSE	FALSE	TRUE	FALSE	FALSE	FALSE	low_counts	no_AT_hit
NYDRO18629	maker-nt_contig14-snap-gene-79.25-mRNA-1	0	0	0	13	1.32	none	1	NA	none	1	NA	0	13	NA	1	FALSE	FALSE	FALSE	FALSE	TRUE	FALSE	FALSE	FALSE	low_counts	no_AT_hit
NYDRO18632	maker-nt_contig14-snap-gene-79.29-mRNA-1	0	0	0	0	1.32	none	1	NA	none	1	NA	0	0	NA	NA	FALSE	FALSE	FALSE	FALSE	TRUE	FALSE	FALSE	FALSE	low_counts	no_AT_hit
NYDRO18628	maker-nt_contig14-snap-gene-79.39-mRNA-1	0	0	0	0	1.32	none	1	NA	none	1	NA	0	0	NA	NA	FALSE	FALSE	FALSE	FALSE	TRUE	FALSE	FALSE	FALSE	low_counts	AT1G53720
NYDRO18630	maker-nt_contig14-snap-gene-79.44-mRNA-1	0	69	47	89	1.32	father	4.20409e-12	11.628	B	2.96373e-23	23.93	69	136	0	0.654412	TRUE	FALSE	TRUE	TRUE	FALSE	FALSE	FALSE	FALSE	fail_CEF_cutoff	AT3G24255
NYDRO18142	maker-nt_contig14-snap-gene-8.0-mRNA-1	0	0	0	0	1.32	none	1	NA	none	1	NA	0	0	NA	NA	FALSE	FALSE	FALSE	FALSE	TRUE	FALSE	FALSE	FALSE	low_counts	no_AT_hit
NYDRO18140	maker-nt_contig14-snap-gene-8.1-mRNA-1	4	0	0	0	1.32	none	1	NA	none	1	NA	4	0	1	NA	FALSE	FALSE	FALSE	FALSE	TRUE	FALSE	FALSE	FALSE	low_counts	no_AT_hit
NYDRO18153	maker-nt_contig14-snap-gene-8.10-mRNA-1	0	0	0	0	1.32	none	1	NA	none	1	NA	0	0	NA	NA	FALSE	FALSE	FALSE	FALSE	TRUE	FALSE	FALSE	FALSE	low_counts	no_AT_hit
NYDRO18157	maker-nt_contig14-snap-gene-8.11-mRNA-1	0	5	3	9	1.32	none	1	NA	none	1	NA	5	12	0	0.75	FALSE	FALSE	FALSE	FALSE	TRUE	FALSE	FALSE	FALSE	low_counts	AT2G07655
NYDRO18148	maker-nt_contig14-snap-gene-8.12-mRNA-1	9	0	0	0	1.32	none	1	NA	none	1	NA	9	0	1	NA	FALSE	FALSE	FALSE	FALSE	TRUE	FALSE	FALSE	FALSE	low_counts	no_AT_hit
NYDRO18145	maker-nt_contig14-snap-gene-8.13-mRNA-1	0	0	0	0	1.32	none	1	NA	none	1	NA	0	0	NA	NA	FALSE	FALSE	FALSE	FALSE	TRUE	FALSE	FALSE	FALSE	low_counts	AT2G34520
NYDRO18149	maker-nt_contig14-snap-gene-8.15-mRNA-1	0	13	3	5	1.32	none	1	NA	none	1	NA	13	8	0	0.625	FALSE	FALSE	FALSE	FALSE	TRUE	FALSE	FALSE	FALSE	low_counts	no_AT_hit
NYDRO18150	maker-nt_contig14-snap-gene-8.22-mRNA-1	0	0	2	0	1.32	none	1	NA	none	1	NA	0	2	NA	0	FALSE	FALSE	FALSE	FALSE	TRUE	FALSE	FALSE	FALSE	low_counts	no_AT_hit
NYDRO18151	maker-nt_contig14-snap-gene-8.25-mRNA-1	8	0	0	0	1.32	none	1	NA	none	1	NA	8	0	1	NA	FALSE	FALSE	FALSE	FALSE	TRUE	FALSE	FALSE	FALSE	low_counts	no_AT_hit
NYDRO18156	maker-nt_contig14-snap-gene-8.29-mRNA-1	0	0	0	0	1.32	none	1	NA	none	1	NA	0	0	NA	NA	FALSE	FALSE	FALSE	FALSE	TRUE	FALSE	FALSE	FALSE	low_counts	no_AT_hit
NYDRO18144	maker-nt_contig14-snap-gene-8.4-mRNA-1	0	0	0	0	1.32	none	1	NA	none	1	NA	0	0	NA	NA	FALSE	FALSE	FALSE	FALSE	TRUE	FALSE	FALSE	FALSE	low_counts	AT1G19230
NYDRO18143	maker-nt_contig14-snap-gene-8.5-mRNA-1	0	0	0	0	1.32	none	1	NA	none	1	NA	0	0	NA	NA	FALSE	FALSE	FALSE	FALSE	TRUE	FALSE	FALSE	FALSE	low_counts	AT1G64060
NYDRO18154	maker-nt_contig14-snap-gene-8.7-mRNA-1	0	0	0	0	1.32	none	1	NA	none	1	NA	0	0	NA	NA	FALSE	FALSE	FALSE	FALSE	TRUE	FALSE	FALSE	FALSE	low_counts	no_AT_hit
NYDRO18635	maker-nt_contig14-snap-gene-80.12-mRNA-1	0	0	0	0	1.32	none	1	NA	none	1	NA	0	0	NA	NA	FALSE	FALSE	FALSE	FALSE	TRUE	FALSE	FALSE	FALSE	low_counts	no_AT_hit
NYDRO18637	maker-nt_contig14-snap-gene-80.14-mRNA-1	0	0	0	0	1.32	none	1	NA	none	1	NA	0	0	NA	NA	FALSE	FALSE	FALSE	FALSE	TRUE	FALSE	FALSE	FALSE	low_counts	no_AT_hit
NYDRO18638	maker-nt_contig14-snap-gene-80.15-mRNA-1	0	0	0	0	1.32	none	1	NA	none	1	NA	0	0	NA	NA	FALSE	FALSE	FALSE	FALSE	TRUE	FALSE	FALSE	FALSE	low_counts	no_AT_hit
NYDRO18640	maker-nt_contig14-snap-gene-81.0-mRNA-1	255	79	156	572	1.32	mother	7.57894e-42	4.425	B	0.441995	NA	334	728	0.763473	0.785714	TRUE	FALSE	TRUE	TRUE	TRUE	TRUE	TRUE	FALSE	MEG	AT2G30070
NYDRO18642	maker-nt_contig14-snap-gene-81.16-mRNA-1	2	0	0	0	1.32	none	1	NA	none	1	NA	2	0	1	NA	FALSE	FALSE	FALSE	FALSE	TRUE	FALSE	FALSE	FALSE	low_counts	ATCG00170.1
NYDRO18641	maker-nt_contig14-snap-gene-81.17-mRNA-1	42	0	1	0	1.32	none	1	NA	none	1	NA	42	1	1	0	FALSE	FALSE	FALSE	FALSE	TRUE	FALSE	FALSE	FALSE	low_counts	ATCG00160.1
NYDRO18644	maker-nt_contig14-snap-gene-81.4-mRNA-1	0	41	0	37	1.32	none	1	NA	none	1	NA	41	37	0	1	FALSE	FALSE	FALSE	FALSE	TRUE	FALSE	FALSE	FALSE	low_counts	ATCG00160.1
NYDRO18645	maker-nt_contig14-snap-gene-81.5-mRNA-1	0	0	11	0	1.32	none	1	NA	none	1	NA	0	11	NA	0	FALSE	FALSE	FALSE	FALSE	TRUE	FALSE	FALSE	FALSE	low_counts	ATCG00170.1
NYDRO18643	maker-nt_contig14-snap-gene-81.6-mRNA-1	0	0	0	0	1.32	none	1	NA	none	1	NA	0	0	NA	NA	FALSE	FALSE	FALSE	FALSE	TRUE	FALSE	FALSE	FALSE	low_counts	ATCG00170.1
NYDRO18646	maker-nt_contig14-snap-gene-81.7-mRNA-1	0	41	0	37	1.32	none	1	NA	none	1	NA	41	37	0	1	FALSE	FALSE	FALSE	FALSE	TRUE	FALSE	FALSE	FALSE	low_counts	ATCG00160.1
NYDRO18659	maker-nt_contig14-snap-gene-82.14-mRNA-1	165	126	60	96	1.32	mother	0.502253	NA	B	0.379636	NA	291	156	0.56701	0.615385	TRUE	FALSE	FALSE	FALSE	TRUE	FALSE	FALSE	FALSE	fail_pval_cutoff	no_AT_hit
NYDRO18656	maker-nt_contig14-snap-gene-82.21-mRNA-1	0	0	0	0	1.32	none	1	NA	none	1	NA	0	0	NA	NA	FALSE	FALSE	FALSE	FALSE	TRUE	FALSE	FALSE	FALSE	low_counts	ATCG00670.1
NYDRO18652	maker-nt_contig14-snap-gene-82.27-mRNA-1	0	0	0	0	1.32	none	1	NA	none	1	NA	0	0	NA	NA	FALSE	FALSE	FALSE	FALSE	TRUE	FALSE	FALSE	FALSE	low_counts	ATCG00670.1
NYDRO18647	maker-nt_contig14-snap-gene-82.29-mRNA-1	0	0	0	0	1.32	none	1	NA	none	1	NA	0	0	NA	NA	FALSE	FALSE	FALSE	FALSE	TRUE	FALSE	FALSE	FALSE	low_counts	ATCG00670.1
NYDRO18650	maker-nt_contig14-snap-gene-82.36-mRNA-1	0	0	0	0	1.32	none	1	NA	none	1	NA	0	0	NA	NA	FALSE	FALSE	FALSE	FALSE	TRUE	FALSE	FALSE	FALSE	low_counts	ATCG00670.1
NYDRO18658	maker-nt_contig14-snap-gene-82.39-mRNA-1	0	0	2	6	1.32	none	1	NA	none	1	NA	0	8	NA	0.75	FALSE	FALSE	FALSE	FALSE	TRUE	FALSE	FALSE	FALSE	low_counts	no_AT_hit
NYDRO18649	maker-nt_contig14-snap-gene-82.4-mRNA-1	0	0	0	0	1.32	none	1	NA	none	1	NA	0	0	NA	NA	FALSE	FALSE	FALSE	FALSE	TRUE	FALSE	FALSE	FALSE	low_counts	ATCG00670.1
NYDRO18660	maker-nt_contig14-snap-gene-82.40-mRNA-1	11	0	0	0	1.32	none	1	NA	none	1	NA	11	0	1	NA	FALSE	FALSE	FALSE	FALSE	TRUE	FALSE	FALSE	FALSE	low_counts	AT1G53720
NYDRO18655	maker-nt_contig14-snap-gene-82.5-mRNA-1	0	0	0	0	1.32	none	1	NA	none	1	NA	0	0	NA	NA	FALSE	FALSE	FALSE	FALSE	TRUE	FALSE	FALSE	FALSE	low_counts	ATCG00670.1
NYDRO18662	maker-nt_contig14-snap-gene-83.1-mRNA-1	0	0	10	0	1.32	none	1	NA	none	1	NA	0	10	NA	0	FALSE	FALSE	FALSE	FALSE	TRUE	FALSE	FALSE	FALSE	low_counts	no_AT_hit
NYDRO18664	maker-nt_contig14-snap-gene-83.3-mRNA-1	0	0	0	0	1.32	none	1	NA	none	1	NA	0	0	NA	NA	FALSE	FALSE	FALSE	FALSE	TRUE	FALSE	FALSE	FALSE	low_counts	AT1G53720
NYDRO18667	maker-nt_contig14-snap-gene-83.4-mRNA-1	0	0	0	0	1.32	none	1	NA	none	1	NA	0	0	NA	NA	FALSE	FALSE	FALSE	FALSE	TRUE	FALSE	FALSE	FALSE	low_counts	no_AT_hit
NYDRO18666	maker-nt_contig14-snap-gene-83.5-mRNA-1	0	0	0	0	1.32	none	1	NA	none	1	NA	0	0	NA	NA	FALSE	FALSE	FALSE	FALSE	TRUE	FALSE	FALSE	FALSE	low_counts	no_AT_hit
NYDRO18688	maker-nt_contig14-snap-gene-84.10-mRNA-1	0	0	0	0	1.32	none	1	NA	none	1	NA	0	0	NA	NA	FALSE	FALSE	FALSE	FALSE	TRUE	FALSE	FALSE	FALSE	low_counts	AT3G24255
NYDRO18689	maker-nt_contig14-snap-gene-84.11-mRNA-1	0	0	0	0	1.32	none	1	NA	none	1	NA	0	0	NA	NA	FALSE	FALSE	FALSE	FALSE	TRUE	FALSE	FALSE	FALSE	low_counts	no_AT_hit
NYDRO18687	maker-nt_contig14-snap-gene-84.12-mRNA-1	0	0	0	0	1.32	none	1	NA	none	1	NA	0	0	NA	NA	FALSE	FALSE	FALSE	FALSE	TRUE	FALSE	FALSE	FALSE	low_counts	no_AT_hit
NYDRO18670	maker-nt_contig14-snap-gene-84.13-mRNA-1	19	0	0	0	1.32	none	1	NA	none	1	NA	19	0	1	NA	FALSE	FALSE	FALSE	FALSE	TRUE	FALSE	FALSE	FALSE	low_counts	ATCG00350.1
NYDRO18672	maker-nt_contig14-snap-gene-84.14-mRNA-1	0	6	0	0	1.32	none	1	NA	none	1	NA	6	0	0	NA	FALSE	FALSE	FALSE	FALSE	TRUE	FALSE	FALSE	FALSE	low_counts	AT1G53720
NYDRO18673	maker-nt_contig14-snap-gene-84.15-mRNA-1	0	0	0	9	1.32	none	1	NA	none	1	NA	0	9	NA	1	FALSE	FALSE	FALSE	FALSE	TRUE	FALSE	FALSE	FALSE	low_counts	AT2G24840
NYDRO18678	maker-nt_contig14-snap-gene-84.17-mRNA-1	70	0	111	0	1.32	none	1	NA	A	1.18743e-51	526.537	70	111	1	0	TRUE	FALSE	FALSE	FALSE	FALSE	FALSE	FALSE	FALSE	fail_pval_cutoff	no_AT_hit
NYDRO18679	maker-nt_contig14-snap-gene-84.18-mRNA-1	104	0	163	0	1.32	none	1	NA	A	1.48917e-76	1148.76	104	163	1	0	TRUE	FALSE	FALSE	FALSE	FALSE	FALSE	FALSE	FALSE	fail_pval_cutoff	no_AT_hit
NYDRO18682	maker-nt_contig14-snap-gene-84.21-mRNA-1	0	0	0	0	1.32	none	1	NA	none	1	NA	0	0	NA	NA	FALSE	FALSE	FALSE	FALSE	TRUE	FALSE	FALSE	FALSE	low_counts	AT4G36590
NYDRO18680	maker-nt_contig14-snap-gene-84.22-mRNA-1	20	10	1	60	1.32	none	1	NA	none	1	NA	30	61	0.666667	0.983607	FALSE	FALSE	FALSE	FALSE	TRUE	FALSE	FALSE	FALSE	low_counts	no_AT_hit
NYDRO18683	maker-nt_contig14-snap-gene-84.23-mRNA-1	0	0	0	18	1.32	none	1	NA	none	1	NA	0	18	NA	1	FALSE	FALSE	FALSE	FALSE	TRUE	FALSE	FALSE	FALSE	low_counts	no_AT_hit
NYDRO18684	maker-nt_contig14-snap-gene-84.25-mRNA-1	0	0	0	0	1.32	none	1	NA	none	1	NA	0	0	NA	NA	FALSE	FALSE	FALSE	FALSE	TRUE	FALSE	FALSE	FALSE	low_counts	AT2G24840
NYDRO18681	maker-nt_contig14-snap-gene-84.3-mRNA-1	0	0	0	9	1.32	none	1	NA	none	1	NA	0	9	NA	1	FALSE	FALSE	FALSE	FALSE	TRUE	FALSE	FALSE	FALSE	low_counts	AT5G09530
NYDRO18686	maker-nt_contig14-snap-gene-84.8-mRNA-1	0	0	0	0	1.32	none	1	NA	none	1	NA	0	0	NA	NA	FALSE	FALSE	FALSE	FALSE	TRUE	FALSE	FALSE	FALSE	low_counts	ATCG00360.1
NYDRO18695	maker-nt_contig14-snap-gene-85.40-mRNA-1	0	0	0	0	1.32	none	1	NA	none	1	NA	0	0	NA	NA	FALSE	FALSE	FALSE	FALSE	TRUE	FALSE	FALSE	FALSE	low_counts	no_AT_hit
NYDRO18694	maker-nt_contig14-snap-gene-85.41-mRNA-1	1	0	15	0	1.32	none	1	NA	none	1	NA	1	15	1	0	FALSE	FALSE	FALSE	FALSE	TRUE	FALSE	FALSE	FALSE	low_counts	AT2G47780
NYDRO18699	maker-nt_contig14-snap-gene-85.45-mRNA-1	0	0	21	8	1.32	none	1	NA	none	1	NA	0	29	NA	0.275862	FALSE	FALSE	FALSE	FALSE	TRUE	FALSE	FALSE	FALSE	low_counts	AT5G41380
NYDRO18704	maker-nt_contig14-snap-gene-85.47-mRNA-1	0	0	0	0	1.32	none	1	NA	none	1	NA	0	0	NA	NA	FALSE	FALSE	FALSE	FALSE	TRUE	FALSE	FALSE	FALSE	low_counts	ATCG01280.1
NYDRO18706	maker-nt_contig14-snap-gene-85.52-mRNA-1	954	358	1004	541	1.32	father	0.0265976	0	A	9.67202e-92	3.945	1312	1545	0.727134	0.350162	TRUE	FALSE	FALSE	FALSE	TRUE	FALSE	FALSE	FALSE	fail_pval_cutoff	AT5G35695
NYDRO18701	maker-nt_contig14-snap-gene-85.55-mRNA-1	0	0	0	0	1.32	none	1	NA	none	1	NA	0	0	NA	NA	FALSE	FALSE	FALSE	FALSE	TRUE	FALSE	FALSE	FALSE	low_counts	no_AT_hit
NYDRO18700	maker-nt_contig14-snap-gene-85.56-mRNA-1	0	0	0	0	1.32	none	1	NA	none	1	NA	0	0	NA	NA	FALSE	FALSE	FALSE	FALSE	TRUE	FALSE	FALSE	FALSE	low_counts	no_AT_hit
NYDRO18702	maker-nt_contig14-snap-gene-85.57-mRNA-1	30	7	28	10	1.32	none	1	NA	none	1	NA	37	38	0.810811	0.263158	FALSE	FALSE	FALSE	FALSE	TRUE	FALSE	FALSE	FALSE	low_counts	AT1G56145
NYDRO18703	maker-nt_contig14-snap-gene-85.62-mRNA-1	0	5	0	54	1.32	none	1	NA	none	1	NA	5	54	0	1	FALSE	FALSE	FALSE	FALSE	TRUE	FALSE	FALSE	FALSE	low_counts	no_AT_hit
NYDRO18711	maker-nt_contig14-snap-gene-86.10-mRNA-1	0	0	28	0	1.32	none	1	NA	none	1	NA	0	28	NA	0	FALSE	FALSE	FALSE	FALSE	TRUE	FALSE	FALSE	FALSE	low_counts	AT2G24840
NYDRO18705	maker-nt_contig14-snap-gene-86.13-mRNA-1	0	0	0	0	1.32	none	1	NA	none	1	NA	0	0	NA	NA	FALSE	FALSE	FALSE	FALSE	TRUE	FALSE	FALSE	FALSE	low_counts	AT1G53720
NYDRO18707	maker-nt_contig14-snap-gene-86.16-mRNA-1	0	10	0	0	1.32	none	1	NA	none	1	NA	10	0	0	NA	FALSE	FALSE	FALSE	FALSE	TRUE	FALSE	FALSE	FALSE	low_counts	AT4G19130
NYDRO18712	maker-nt_contig14-snap-gene-86.19-mRNA-1	13	0	0	0	1.32	none	1	NA	none	1	NA	13	0	1	NA	FALSE	FALSE	FALSE	FALSE	TRUE	FALSE	FALSE	FALSE	low_counts	ATCG00780.1
NYDRO18718	maker-nt_contig14-snap-gene-87.0-mRNA-1	0	18	0	111	1.32	none	1	NA	none	1	NA	18	111	0	1	FALSE	FALSE	FALSE	FALSE	TRUE	FALSE	FALSE	FALSE	low_counts	AT1G69170
NYDRO18721	maker-nt_contig14-snap-gene-87.1-mRNA-1	17	0	0	0	1.32	none	1	NA	none	1	NA	17	0	1	NA	FALSE	FALSE	FALSE	FALSE	TRUE	FALSE	FALSE	FALSE	low_counts	AT3G51460
NYDRO18720	maker-nt_contig14-snap-gene-87.2-mRNA-1	0	0	0	0	1.32	none	1	NA	none	1	NA	0	0	NA	NA	FALSE	FALSE	FALSE	FALSE	TRUE	FALSE	FALSE	FALSE	low_counts	AT4G00630
NYDRO18719	maker-nt_contig14-snap-gene-87.3-mRNA-1	0	125	20	598	1.32	father	0.0200528	1.219	B	8.94267e-121	625.402	125	618	0	0.967638	TRUE	FALSE	FALSE	FALSE	FALSE	FALSE	FALSE	FALSE	fail_pval_cutoff	AT4G00630
NYDRO18725	maker-nt_contig14-snap-gene-88.19-mRNA-1	0	0	0	0	1.32	none	1	NA	none	1	NA	0	0	NA	NA	FALSE	FALSE	FALSE	FALSE	TRUE	FALSE	FALSE	FALSE	low_counts	AT1G18580
NYDRO18726	maker-nt_contig14-snap-gene-88.20-mRNA-1	0	9	0	14	1.32	none	1	NA	none	1	NA	9	14	0	1	FALSE	FALSE	FALSE	FALSE	TRUE	FALSE	FALSE	FALSE	low_counts	no_AT_hit
NYDRO18727	maker-nt_contig14-snap-gene-88.21-mRNA-1	0	0	0	0	1.32	none	1	NA	none	1	NA	0	0	NA	NA	FALSE	FALSE	FALSE	FALSE	TRUE	FALSE	FALSE	FALSE	low_counts	no_AT_hit
NYDRO18728	maker-nt_contig14-snap-gene-88.24-mRNA-1	342	811	358	539	1.32	father	1.057e-25	2.116	B	2.79731e-43	2.753	1153	897	0.296618	0.600892	TRUE	FALSE	TRUE	TRUE	TRUE	FALSE	FALSE	FALSE	fail_pmat_cutoff	AT3G10572
NYDRO18733	maker-nt_contig14-snap-gene-89.2-mRNA-1	5020	3959	10921	10594	1.32	father	2.13312e-42	1.323	A	3.65967e-26	1.221	8979	21515	0.559082	0.492401	TRUE	FALSE	TRUE	FALSE	TRUE	FALSE	FALSE	FALSE	fail_IF_cutoff	AT1G67325
NYDRO18732	maker-nt_contig14-snap-gene-89.8-mRNA-1	0	0	0	0	1.32	none	1	NA	none	1	NA	0	0	NA	NA	FALSE	FALSE	FALSE	FALSE	TRUE	FALSE	FALSE	FALSE	low_counts	no_AT_hit
NYDRO18159	maker-nt_contig14-snap-gene-9.17-mRNA-1	0	0	0	0	1.32	none	1	NA	none	1	NA	0	0	NA	NA	FALSE	FALSE	FALSE	FALSE	TRUE	FALSE	FALSE	FALSE	low_counts	ATMG01190.1
NYDRO18166	maker-nt_contig14-snap-gene-9.25-mRNA-1	11	0	9	0	1.32	none	1	NA	none	1	NA	11	9	1	0	FALSE	FALSE	FALSE	FALSE	TRUE	FALSE	FALSE	FALSE	low_counts	ATMG00520.1
NYDRO18158	maker-nt_contig14-snap-gene-9.29-mRNA-1	0	0	0	0	1.32	none	1	NA	none	1	NA	0	0	NA	NA	FALSE	FALSE	FALSE	FALSE	TRUE	FALSE	FALSE	FALSE	low_counts	ATMG01190.1
NYDRO18162	maker-nt_contig14-snap-gene-9.36-mRNA-1	11	0	9	0	1.32	none	1	NA	none	1	NA	11	9	1	0	FALSE	FALSE	FALSE	FALSE	TRUE	FALSE	FALSE	FALSE	low_counts	ATMG00520.1
NYDRO18163	maker-nt_contig14-snap-gene-9.38-mRNA-1	0	0	0	0	1.32	none	1	NA	none	1	NA	0	0	NA	NA	FALSE	FALSE	FALSE	FALSE	TRUE	FALSE	FALSE	FALSE	low_counts	ATMG00510.1
NYDRO18165	maker-nt_contig14-snap-gene-9.42-mRNA-1	0	0	0	0	1.32	none	1	NA	none	1	NA	0	0	NA	NA	FALSE	FALSE	FALSE	FALSE	TRUE	FALSE	FALSE	FALSE	low_counts	no_AT_hit
NYDRO18737	maker-nt_contig14-snap-gene-90.12-mRNA-1	275	45	433	142	1.32	mother	0.557159	NA	A	1.17489e-73	11.267	320	575	0.859375	0.246957	TRUE	FALSE	FALSE	FALSE	TRUE	FALSE	FALSE	FALSE	fail_pval_cutoff	AT4G31350
NYDRO18738	maker-nt_contig14-snap-gene-90.13-mRNA-1	0	0	0	0	1.32	none	1	NA	none	1	NA	0	0	NA	NA	FALSE	FALSE	FALSE	FALSE	TRUE	FALSE	FALSE	FALSE	low_counts	no_AT_hit
NYDRO18735	maker-nt_contig14-snap-gene-90.14-mRNA-1	0	0	0	0	1.32	none	1	NA	none	1	NA	0	0	NA	NA	FALSE	FALSE	FALSE	FALSE	TRUE	FALSE	FALSE	FALSE	low_counts	no_AT_hit
NYDRO18736	maker-nt_contig14-snap-gene-90.15-mRNA-1	0	0	0	0	1.32	none	1	NA	none	1	NA	0	0	NA	NA	FALSE	FALSE	FALSE	FALSE	TRUE	FALSE	FALSE	FALSE	low_counts	AT3G22220
NYDRO18744	maker-nt_contig14-snap-gene-91.11-mRNA-1	300	116	569	256	1.32	father	0.00341593	1.043	A	3.28309e-43	4.005	416	825	0.721154	0.310303	TRUE	FALSE	TRUE	FALSE	TRUE	FALSE	FALSE	FALSE	fail_IF_cutoff	AT2G24395
NYDRO18740	maker-nt_contig14-snap-gene-91.12-mRNA-1	5410	1440	14183	6258	1.32	father	0.154273	NA	A	0	7.799	6850	20441	0.789781	0.306149	TRUE	FALSE	FALSE	FALSE	TRUE	FALSE	FALSE	FALSE	fail_pval_cutoff	AT2G24370
NYDRO18742	maker-nt_contig14-snap-gene-91.14-mRNA-1	0	0	0	0	1.32	none	1	NA	none	1	NA	0	0	NA	NA	FALSE	FALSE	FALSE	FALSE	TRUE	FALSE	FALSE	FALSE	low_counts	no_AT_hit
NYDRO18753	maker-nt_contig14-snap-gene-93.16-mRNA-1	0	0	0	0	1.32	none	1	NA	none	1	NA	0	0	NA	NA	FALSE	FALSE	FALSE	FALSE	TRUE	FALSE	FALSE	FALSE	low_counts	no_AT_hit
NYDRO18759	maker-nt_contig14-snap-gene-94.17-mRNA-1	37	0	73	0	1.32	none	1	NA	none	1	NA	37	73	1	0	FALSE	FALSE	FALSE	FALSE	TRUE	FALSE	FALSE	FALSE	low_counts	AT2G28000
NYDRO18764	maker-nt_contig14-snap-gene-94.21-mRNA-1	0	0	0	0	1.32	none	1	NA	none	1	NA	0	0	NA	NA	FALSE	FALSE	FALSE	FALSE	TRUE	FALSE	FALSE	FALSE	low_counts	AT4G38180
NYDRO18765	maker-nt_contig14-snap-gene-94.22-mRNA-1	0	0	0	0	1.32	none	1	NA	none	1	NA	0	0	NA	NA	FALSE	FALSE	FALSE	FALSE	TRUE	FALSE	FALSE	FALSE	low_counts	AT3G22170
NYDRO18768	maker-nt_contig14-snap-gene-94.29-mRNA-1	274	7	259	175	1.32	mother	1.91338e-25	6.018	A	1.81034e-64	22.969	281	434	0.975089	0.403226	TRUE	FALSE	TRUE	TRUE	FALSE	FALSE	FALSE	FALSE	fail_CEF_cutoff	AT4G30060
NYDRO18761	maker-nt_contig14-snap-gene-94.31-mRNA-1	0	0	0	0	1.32	none	1	NA	none	1	NA	0	0	NA	NA	FALSE	FALSE	FALSE	FALSE	TRUE	FALSE	FALSE	FALSE	low_counts	no_AT_hit
NYDRO18762	maker-nt_contig14-snap-gene-94.35-mRNA-1	1910	1036	5192	5450	1.32	mother	0.0184535	0	A	1.19599e-39	1.568	2946	10642	0.648337	0.512122	TRUE	FALSE	FALSE	FALSE	TRUE	FALSE	FALSE	FALSE	fail_pval_cutoff	AT2G40290
NYDRO18770	maker-nt_contig14-snap-gene-94.39-mRNA-1	233	436	193	667	1.32	mother	0.725727	NA	B	1.20396e-64	4.701	669	860	0.348281	0.775581	TRUE	FALSE	FALSE	FALSE	TRUE	FALSE	FALSE	FALSE	fail_pval_cutoff	no_AT_hit
NYDRO18772	maker-nt_contig14-snap-gene-95.23-mRNA-1	142866	1724	126019	5378	1.32	mother	7.87343e-164	1.883	A	0	1801.91	144590	131397	0.988077	0.0409294	TRUE	FALSE	TRUE	FALSE	FALSE	FALSE	FALSE	FALSE	fail_IF_cutoff	AT4G30110
NYDRO18776	maker-nt_contig14-snap-gene-95.27-mRNA-1	126	202	313	233	1.32	father	1.9593e-19	2.537	B	0.239381	NA	328	546	0.384146	0.42674	TRUE	FALSE	TRUE	TRUE	TRUE	FALSE	FALSE	FALSE	fail_pmat_cutoff	AT4G31150
NYDRO18782	maker-nt_contig14-snap-gene-96.10-mRNA-1	40	0	135	96	1.32	none	1	NA	none	1	NA	40	231	1	0.415584	FALSE	FALSE	FALSE	FALSE	TRUE	FALSE	FALSE	FALSE	low_counts	AT1G16800
NYDRO18783	maker-nt_contig14-snap-gene-96.11-mRNA-1	0	0	0	0	1.32	none	1	NA	none	1	NA	0	0	NA	NA	FALSE	FALSE	FALSE	FALSE	TRUE	FALSE	FALSE	FALSE	low_counts	no_AT_hit
NYDRO18784	maker-nt_contig14-snap-gene-96.16-mRNA-1	0	0	0	0	1.32	none	1	NA	none	1	NA	0	0	NA	NA	FALSE	FALSE	FALSE	FALSE	TRUE	FALSE	FALSE	FALSE	low_counts	no_AT_hit
NYDRO18785	maker-nt_contig14-snap-gene-96.17-mRNA-1	0	0	0	0	1.32	none	1	NA	none	1	NA	0	0	NA	NA	FALSE	FALSE	FALSE	FALSE	TRUE	FALSE	FALSE	FALSE	low_counts	no_AT_hit
NYDRO18786	maker-nt_contig14-snap-gene-96.18-mRNA-1	598	0	690	0	1.32	none	1	NA	A	0	27961.3	598	690	1	0	TRUE	FALSE	FALSE	FALSE	FALSE	FALSE	FALSE	FALSE	fail_pval_cutoff	AT4G37460
NYDRO18778	maker-nt_contig14-snap-gene-96.7-mRNA-1	61	12	349	157	1.32	mother	0.461512	NA	A	1.17194e-17	5.09	73	506	0.835616	0.310277	TRUE	FALSE	FALSE	FALSE	TRUE	FALSE	FALSE	FALSE	fail_pval_cutoff	no_AT_hit
NYDRO18781	maker-nt_contig14-snap-gene-96.9-mRNA-1	214	55	325	241	1.32	mother	0.00328281	1.044	A	1.53835e-24	3.307	269	566	0.795539	0.425795	TRUE	FALSE	TRUE	FALSE	TRUE	FALSE	FALSE	FALSE	fail_IF_cutoff	AT1G16800
NYDRO18791	maker-nt_contig14-snap-gene-97.0-mRNA-1	0	0	0	0	1.32	none	1	NA	none	1	NA	0	0	NA	NA	FALSE	FALSE	FALSE	FALSE	TRUE	FALSE	FALSE	FALSE	low_counts	AT4G16260
NYDRO18787	maker-nt_contig14-snap-gene-97.4-mRNA-1	0	0	0	0	1.32	none	1	NA	none	1	NA	0	0	NA	NA	FALSE	FALSE	FALSE	FALSE	TRUE	FALSE	FALSE	FALSE	low_counts	no_AT_hit
NYDRO18788	maker-nt_contig14-snap-gene-97.6-mRNA-1	227	69	182	51	1.32	father	0.00459115	1.06	A	2.6651e-37	6.587	296	233	0.766892	0.218884	TRUE	FALSE	TRUE	FALSE	TRUE	FALSE	FALSE	FALSE	fail_IF_cutoff	no_AT_hit
NYDRO18789	maker-nt_contig14-snap-gene-97.8-mRNA-1	164	40	316	37	1.32	father	5.75106e-07	1.834	A	4.09212e-64	17.689	204	353	0.803922	0.104816	TRUE	FALSE	TRUE	FALSE	FALSE	FALSE	FALSE	FALSE	fail_IF_cutoff	no_AT_hit
NYDRO18795	maker-nt_contig14-snap-gene-98.7-mRNA-1	14	119	16	153	1.32	father	0.413032	NA	B	9.22439e-49	28.262	133	169	0.105263	0.905325	TRUE	FALSE	FALSE	FALSE	FALSE	FALSE	FALSE	FALSE	fail_pval_cutoff	no_AT_hit
NYDRO18796	maker-nt_contig14-snap-gene-98.9-mRNA-1	0	0	0	0	1.32	none	1	NA	none	1	NA	0	0	NA	NA	FALSE	FALSE	FALSE	FALSE	TRUE	FALSE	FALSE	FALSE	low_counts	no_AT_hit
NYDRO18988	maker-nt_contig15-augustus-gene-1.15-mRNA-1	0	0	0	0	1.32	none	1	NA	none	1	NA	0	0	NA	NA	FALSE	FALSE	FALSE	FALSE	TRUE	FALSE	FALSE	FALSE	low_counts	no_AT_hit
NYDRO18993	maker-nt_contig15-augustus-gene-1.16-mRNA-1	0	0	0	0	1.32	none	1	NA	none	1	NA	0	0	NA	NA	FALSE	FALSE	FALSE	FALSE	TRUE	FALSE	FALSE	FALSE	low_counts	no_AT_hit
NYDRO19051	maker-nt_contig15-augustus-gene-10.0-mRNA-1	0	0	0	0	1.32	none	1	NA	none	1	NA	0	0	NA	NA	FALSE	FALSE	FALSE	FALSE	TRUE	FALSE	FALSE	FALSE	low_counts	no_AT_hit
NYDRO19049	maker-nt_contig15-augustus-gene-10.2-mRNA-1	0	0	0	0	1.32	none	1	NA	none	1	NA	0	0	NA	NA	FALSE	FALSE	FALSE	FALSE	TRUE	FALSE	FALSE	FALSE	low_counts	no_AT_hit
NYDRO19050	maker-nt_contig15-augustus-gene-10.3-mRNA-1	0	0	0	0	1.32	none	1	NA	none	1	NA	0	0	NA	NA	FALSE	FALSE	FALSE	FALSE	TRUE	FALSE	FALSE	FALSE	low_counts	no_AT_hit
NYDRO19052	maker-nt_contig15-augustus-gene-10.4-mRNA-1	0	0	0	0	1.32	none	1	NA	none	1	NA	0	0	NA	NA	FALSE	FALSE	FALSE	FALSE	TRUE	FALSE	FALSE	FALSE	low_counts	no_AT_hit
NYDRO19054	maker-nt_contig15-augustus-gene-10.5-mRNA-1	0	0	0	0	1.32	none	1	NA	none	1	NA	0	0	NA	NA	FALSE	FALSE	FALSE	FALSE	TRUE	FALSE	FALSE	FALSE	low_counts	no_AT_hit
NYDRO19055	maker-nt_contig15-augustus-gene-10.6-mRNA-1	0	0	0	0	1.32	none	1	NA	none	1	NA	0	0	NA	NA	FALSE	FALSE	FALSE	FALSE	TRUE	FALSE	FALSE	FALSE	low_counts	no_AT_hit
NYDRO19925	maker-nt_contig15-augustus-gene-100.20-mRNA-1	669	257	1291	1176	1.32	mother	0.000263301	1.089	A	2.50254e-38	2.287	926	2467	0.722462	0.476692	TRUE	FALSE	TRUE	FALSE	TRUE	FALSE	FALSE	FALSE	fail_IF_cutoff	AT5G03560
NYDRO19926	maker-nt_contig15-augustus-gene-100.21-mRNA-1	332	82	500	357	1.32	mother	0.000265349	1.138	A	6.68219e-40	3.89	414	857	0.801932	0.416569	TRUE	FALSE	TRUE	FALSE	TRUE	FALSE	FALSE	FALSE	fail_IF_cutoff	no_AT_hit
NYDRO19927	maker-nt_contig15-augustus-gene-100.22-mRNA-1	656	277	698	861	1.32	mother	2.78546e-09	1.319	A	7.55681e-14	1.51	933	1559	0.703108	0.552277	TRUE	FALSE	TRUE	FALSE	TRUE	FALSE	FALSE	FALSE	fail_IF_cutoff	no_AT_hit
NYDRO19933	maker-nt_contig15-augustus-gene-100.25-mRNA-1	745	1013	334	1454	1.32	mother	1.22493e-15	1.484	B	1.1969e-129	4.782	1758	1788	0.423777	0.813199	TRUE	FALSE	TRUE	FALSE	TRUE	FALSE	FALSE	FALSE	fail_IF_cutoff	AT4G09020
NYDRO19928	maker-nt_contig15-augustus-gene-100.29-mRNA-1	23101	14703	27153	29054	1.32	father	0.0113781	0	A	1.29631e-178	1.415	37804	56207	0.611073	0.516911	TRUE	FALSE	FALSE	FALSE	TRUE	FALSE	FALSE	FALSE	fail_pval_cutoff	AT1G64230
NYDRO19948	maker-nt_contig15-augustus-gene-102.18-mRNA-1	6103	3709	10122	11411	1.32	mother	0.0162757	0	A	2.35102e-52	1.364	9812	21533	0.621993	0.529931	TRUE	FALSE	FALSE	FALSE	TRUE	FALSE	FALSE	FALSE	fail_pval_cutoff	AT1G16570
NYDRO19954	maker-nt_contig15-augustus-gene-103.0-mRNA-1	3778	4256	5988	10346	1.32	father	8.43511e-06	1.053	B	1.1992e-128	1.805	8034	16334	0.470251	0.633403	TRUE	FALSE	TRUE	FALSE	TRUE	FALSE	FALSE	FALSE	fail_IF_cutoff	AT2G47900
NYDRO19955	maker-nt_contig15-augustus-gene-103.14-mRNA-1	3280	3346	11338	10177	1.32	father	1.67221e-127	1.837	A	0.00204532	1.013	6626	21515	0.49502	0.473019	TRUE	FALSE	TRUE	FALSE	TRUE	FALSE	FALSE	FALSE	fail_IF_cutoff	AT5G18670
NYDRO19964	maker-nt_contig15-augustus-gene-103.20-mRNA-1	0	46	0	200	1.32	none	1	NA	none	1	NA	46	200	0	1	FALSE	FALSE	FALSE	FALSE	TRUE	FALSE	FALSE	FALSE	low_counts	AT5G21920
NYDRO19968	maker-nt_contig15-augustus-gene-104.13-mRNA-1	44	14	15	0	1.32	none	1	NA	none	1	NA	58	15	0.758621	0	FALSE	FALSE	FALSE	FALSE	TRUE	FALSE	FALSE	FALSE	low_counts	AT2G46910
NYDRO19977	maker-nt_contig15-augustus-gene-104.19-mRNA-1	0	0	18	4	1.32	none	1	NA	none	1	NA	0	22	NA	0.181818	FALSE	FALSE	FALSE	FALSE	TRUE	FALSE	FALSE	FALSE	low_counts	AT2G24190
NYDRO19967	maker-nt_contig15-augustus-gene-104.25-mRNA-1	3640	4246	7306	11752	1.32	father	3.01468e-17	1.174	B	7.22064e-120	1.743	7886	19058	0.461577	0.616644	TRUE	FALSE	TRUE	FALSE	TRUE	FALSE	FALSE	FALSE	fail_IF_cutoff	AT1G49670
NYDRO19973	maker-nt_contig15-augustus-gene-104.31-mRNA-1	5593	3472	14357	16991	1.32	mother	0.000325801	1.026	A	9.88749e-37	1.276	9065	31348	0.616988	0.542012	TRUE	FALSE	TRUE	FALSE	TRUE	FALSE	FALSE	FALSE	fail_IF_cutoff	AT4G16143
NYDRO19985	maker-nt_contig15-augustus-gene-105.11-mRNA-1	1069	78	457	96	1.32	mother	0.0035916	1.055	A	2.92333e-226	41.643	1147	553	0.931997	0.173599	TRUE	FALSE	TRUE	FALSE	FALSE	FALSE	FALSE	FALSE	fail_IF_cutoff	AT5G18650
NYDRO19980	maker-nt_contig15-augustus-gene-105.16-mRNA-1	712	620	1371	1038	1.32	father	4.90908e-23	1.66	A	1.74414e-09	1.257	1332	2409	0.534535	0.430884	TRUE	FALSE	TRUE	FALSE	TRUE	FALSE	FALSE	FALSE	fail_IF_cutoff	AT3G05625
NYDRO19991	maker-nt_contig15-augustus-gene-106.3-mRNA-1	4330	2322	5906	6612	1.32	mother	9.4856e-09	1.1	A	2.65664e-60	1.529	6652	12518	0.650932	0.528199	TRUE	FALSE	TRUE	FALSE	TRUE	FALSE	FALSE	FALSE	fail_IF_cutoff	AT2G45460
NYDRO19990	maker-nt_contig15-augustus-gene-106.7-mRNA-1	27	30	88	67	1.32	father	0.00713068	1.108	A	0.656063	NA	57	155	0.473684	0.432258	TRUE	FALSE	TRUE	FALSE	TRUE	FALSE	FALSE	FALSE	fail_IF_cutoff	AT3G08710
NYDRO19999	maker-nt_contig15-augustus-gene-107.10-mRNA-1	3000	1518	5061	5034	1.32	mother	0.00151444	1.02	A	1.20886e-77	1.796	4518	10095	0.664011	0.498663	TRUE	FALSE	TRUE	FALSE	TRUE	FALSE	FALSE	FALSE	fail_IF_cutoff	AT2G22300
NYDRO20002	maker-nt_contig15-augustus-gene-107.16-mRNA-1	1573	1160	3141	2438	1.32	father	9.76484e-26	1.455	A	2.8851e-32	1.536	2733	5579	0.575558	0.436996	TRUE	FALSE	TRUE	FALSE	TRUE	FALSE	FALSE	FALSE	fail_IF_cutoff	no_AT_hit
NYDRO20003	maker-nt_contig15-augustus-gene-108.12-mRNA-1	2996	1440	6022	4456	1.32	father	0.00138765	1.022	A	1.47493e-173	2.54	4436	10478	0.675383	0.425272	TRUE	FALSE	TRUE	FALSE	TRUE	FALSE	FALSE	FALSE	fail_IF_cutoff	AT1G15200
NYDRO20006	maker-nt_contig15-augustus-gene-108.13-mRNA-1	2440	2151	2608	3364	1.32	father	1.98858e-05	1.068	B	0.00130234	1.02	4591	5972	0.531475	0.563295	TRUE	FALSE	TRUE	FALSE	TRUE	FALSE	FALSE	FALSE	fail_IF_cutoff	AT5G05360
NYDRO20014	maker-nt_contig15-augustus-gene-108.18-mRNA-1	1345	2251	1257	5186	1.32	mother	2.79898e-13	1.243	B	0	6.068	3596	6443	0.374027	0.804905	TRUE	FALSE	TRUE	FALSE	TRUE	FALSE	FALSE	FALSE	fail_IF_cutoff	AT3G05070
NYDRO20010	maker-nt_contig15-augustus-gene-108.24-mRNA-1	3121	2343	5437	6029	1.32	father	1.1201e-06	1.078	A	3.78387e-08	1.098	5464	11466	0.571193	0.525815	TRUE	FALSE	TRUE	FALSE	TRUE	FALSE	FALSE	FALSE	fail_IF_cutoff	AT3G29100
NYDRO20016	maker-nt_contig15-augustus-gene-109.8-mRNA-1	0	0	0	10	1.32	none	1	NA	none	1	NA	0	10	NA	1	FALSE	FALSE	FALSE	FALSE	TRUE	FALSE	FALSE	FALSE	low_counts	AT3G25620
NYDRO19064	maker-nt_contig15-augustus-gene-11.9-mRNA-1	0	0	0	0	1.32	none	1	NA	none	1	NA	0	0	NA	NA	FALSE	FALSE	FALSE	FALSE	TRUE	FALSE	FALSE	FALSE	low_counts	no_AT_hit
NYDRO20035	maker-nt_contig15-augustus-gene-110.23-mRNA-1	3438	1800	3497	3463	1.32	mother	0.0404959	0	A	7.04586e-69	1.738	5238	6960	0.656357	0.497557	TRUE	FALSE	FALSE	FALSE	TRUE	FALSE	FALSE	FALSE	fail_pval_cutoff	AT2G38650
NYDRO20047	maker-nt_contig15-augustus-gene-111.20-mRNA-1	0	0	2	24	1.32	none	1	NA	none	1	NA	0	26	NA	0.923077	FALSE	FALSE	FALSE	FALSE	TRUE	FALSE	FALSE	FALSE	low_counts	AT1G47890
NYDRO20050	maker-nt_contig15-augustus-gene-112.6-mRNA-1	64	43	289	529	1.32	mother	0.0411749	0	B	0.350056	NA	107	818	0.598131	0.646699	TRUE	FALSE	FALSE	FALSE	TRUE	FALSE	FALSE	FALSE	fail_pval_cutoff	AT3G25620
NYDRO20062	maker-nt_contig15-augustus-gene-113.14-mRNA-1	729	529	1150	2248	1.32	mother	1.42217e-10	1.288	B	3.68628e-07	1.181	1258	3398	0.579491	0.661566	TRUE	FALSE	TRUE	FALSE	TRUE	FALSE	FALSE	FALSE	fail_IF_cutoff	AT2G37560
NYDRO20058	maker-nt_contig15-augustus-gene-113.2-mRNA-1	2552	1517	3367	2722	1.32	father	4.9233e-09	1.143	A	5.18545e-71	1.857	4069	6089	0.627181	0.447036	TRUE	FALSE	TRUE	FALSE	TRUE	FALSE	FALSE	FALSE	fail_IF_cutoff	AT1G32070
NYDRO20064	maker-nt_contig15-augustus-gene-113.5-mRNA-1	2214	1319	2510	3076	1.32	mother	0.000225982	1.046	A	1.03361e-12	1.214	3533	5586	0.626663	0.550662	TRUE	FALSE	TRUE	FALSE	TRUE	FALSE	FALSE	FALSE	fail_IF_cutoff	AT5G26770
NYDRO20070	maker-nt_contig15-augustus-gene-114.5-mRNA-1	5008	5328	9479	11463	1.32	father	1.15995e-68	1.435	B	1.98579e-25	1.205	10336	20942	0.48452	0.547369	TRUE	FALSE	TRUE	FALSE	TRUE	FALSE	FALSE	FALSE	fail_IF_cutoff	AT2G47600
NYDRO20086	maker-nt_contig15-augustus-gene-115.50-mRNA-1	11879	5566	15466	9462	1.32	father	4.78677e-43	1.26	A	0	3.294	17445	24928	0.68094	0.379573	TRUE	FALSE	TRUE	FALSE	TRUE	FALSE	FALSE	FALSE	fail_IF_cutoff	AT3G51670
NYDRO20078	maker-nt_contig15-augustus-gene-115.54-mRNA-1	27	0	5	0	1.32	none	1	NA	none	1	NA	27	5	1	0	FALSE	FALSE	FALSE	FALSE	TRUE	FALSE	FALSE	FALSE	low_counts	AT1G79740
NYDRO20093	maker-nt_contig15-augustus-gene-116.14-mRNA-1	7916	2232	12992	6808	1.32	mother	0.0268752	0	A	0	6.271	10148	19800	0.780055	0.343838	TRUE	FALSE	FALSE	FALSE	TRUE	FALSE	FALSE	FALSE	fail_pval_cutoff	AT5G04930
NYDRO20104	maker-nt_contig15-augustus-gene-117.23-mRNA-1	285	0	349	33	1.32	mother	9.78396e-07	2.823	A	1.75824e-151	550.11	285	382	1	0.0863874	TRUE	FALSE	TRUE	TRUE	FALSE	FALSE	FALSE	FALSE	fail_CEF_cutoff	AT1G75250
NYDRO20114	maker-nt_contig15-augustus-gene-117.25-mRNA-1	880	365	3171	4122	1.32	mother	3.20222e-20	1.52	A	3.00582e-21	1.568	1245	7293	0.706827	0.5652	TRUE	FALSE	TRUE	FALSE	TRUE	FALSE	FALSE	FALSE	fail_IF_cutoff	AT4G01730
NYDRO20108	maker-nt_contig15-augustus-gene-117.29-mRNA-1	456	654	1566	2339	1.32	father	6.76604e-13	1.393	B	2.30023e-28	1.783	1110	3905	0.410811	0.598976	TRUE	FALSE	TRUE	FALSE	TRUE	FALSE	FALSE	FALSE	fail_IF_cutoff	AT2G47210
NYDRO19075	maker-nt_contig15-augustus-gene-12.1-mRNA-1	0	0	0	0	1.32	none	1	NA	none	1	NA	0	0	NA	NA	FALSE	FALSE	FALSE	FALSE	TRUE	FALSE	FALSE	FALSE	low_counts	no_AT_hit
NYDRO19072	maker-nt_contig15-augustus-gene-12.2-mRNA-1	0	0	0	0	1.32	none	1	NA	none	1	NA	0	0	NA	NA	FALSE	FALSE	FALSE	FALSE	TRUE	FALSE	FALSE	FALSE	low_counts	AT4G33210
NYDRO19074	maker-nt_contig15-augustus-gene-12.3-mRNA-1	0	235	0	0	1.32	none	1	NA	none	1	NA	235	0	0	NA	FALSE	FALSE	FALSE	FALSE	TRUE	FALSE	FALSE	FALSE	low_counts	AT4G33210
NYDRO19077	maker-nt_contig15-augustus-gene-13.5-mRNA-1	0	16	0	41	1.32	none	1	NA	none	1	NA	16	41	0	1	FALSE	FALSE	FALSE	FALSE	TRUE	FALSE	FALSE	FALSE	low_counts	no_AT_hit
NYDRO19078	maker-nt_contig15-augustus-gene-13.6-mRNA-1	6	0	27	21	1.32	none	1	NA	none	1	NA	6	48	1	0.4375	FALSE	FALSE	FALSE	FALSE	TRUE	FALSE	FALSE	FALSE	low_counts	no_AT_hit
NYDRO19082	maker-nt_contig15-augustus-gene-16.105-mRNA-1	0	0	0	0	1.32	none	1	NA	none	1	NA	0	0	NA	NA	FALSE	FALSE	FALSE	FALSE	TRUE	FALSE	FALSE	FALSE	low_counts	no_AT_hit
NYDRO19083	maker-nt_contig15-augustus-gene-16.113-mRNA-1	0	0	0	0	1.32	none	1	NA	none	1	NA	0	0	NA	NA	FALSE	FALSE	FALSE	FALSE	TRUE	FALSE	FALSE	FALSE	low_counts	no_AT_hit
NYDRO19121	maker-nt_contig15-augustus-gene-18.46-mRNA-1	293	298	1483	928	1.32	father	3.56747e-28	2.221	A	1.38552e-06	1.232	591	2411	0.49577	0.384903	TRUE	FALSE	TRUE	TRUE	TRUE	FALSE	FALSE	FALSE	fail_pmat_cutoff	AT2G39440
NYDRO19115	maker-nt_contig15-augustus-gene-18.48-mRNA-1	281	24	712	88	1.32	father	0.483524	NA	A	9.24432e-150	50.208	305	800	0.921311	0.11	TRUE	FALSE	FALSE	FALSE	FALSE	FALSE	FALSE	FALSE	fail_pval_cutoff	AT1G56145
NYDRO19124	maker-nt_contig15-augustus-gene-19.17-mRNA-1	963	945	1956	2576	1.32	father	4.20448e-06	1.119	B	3.77159e-06	1.114	1908	4532	0.504717	0.568402	TRUE	FALSE	TRUE	FALSE	TRUE	FALSE	FALSE	FALSE	fail_IF_cutoff	AT2G39340
NYDRO19123	maker-nt_contig15-augustus-gene-19.19-mRNA-1	201	55	331	217	1.32	mother	0.0815161	NA	A	1.47068e-25	3.49	256	548	0.785156	0.395985	TRUE	FALSE	FALSE	FALSE	TRUE	FALSE	FALSE	FALSE	fail_pval_cutoff	AT1G71430
NYDRO18994	maker-nt_contig15-augustus-gene-2.0-mRNA-1	0	10	0	0	1.32	none	1	NA	none	1	NA	10	0	0	NA	FALSE	FALSE	FALSE	FALSE	TRUE	FALSE	FALSE	FALSE	low_counts	no_AT_hit
NYDRO18995	maker-nt_contig15-augustus-gene-2.1-mRNA-1	0	0	0	0	1.32	none	1	NA	none	1	NA	0	0	NA	NA	FALSE	FALSE	FALSE	FALSE	TRUE	FALSE	FALSE	FALSE	low_counts	no_AT_hit
NYDRO19141	maker-nt_contig15-augustus-gene-21.0-mRNA-1	721	242	490	697	1.32	mother	1.81559e-22	1.874	A	4.06465e-15	1.613	963	1187	0.748702	0.587195	TRUE	FALSE	TRUE	FALSE	TRUE	FALSE	FALSE	FALSE	fail_IF_cutoff	AT1G79190
NYDRO19151	maker-nt_contig15-augustus-gene-22.6-mRNA-1	774	267	1141	728	1.32	mother	0.586413	NA	A	8.73684e-77	3.603	1041	1869	0.743516	0.389513	TRUE	FALSE	FALSE	FALSE	TRUE	FALSE	FALSE	FALSE	fail_pval_cutoff	AT1G56090
NYDRO19160	maker-nt_contig15-augustus-gene-25.28-mRNA-1	322	75	458	362	1.32	mother	2.10048e-06	1.321	A	8.37859e-36	3.684	397	820	0.811083	0.441463	TRUE	FALSE	TRUE	FALSE	TRUE	FALSE	FALSE	FALSE	fail_IF_cutoff	AT1G79190
NYDRO19153	maker-nt_contig15-augustus-gene-25.30-mRNA-1	21	0	80	0	1.32	none	1	NA	none	1	NA	21	80	1	0	FALSE	FALSE	FALSE	FALSE	TRUE	FALSE	FALSE	FALSE	low_counts	no_AT_hit
NYDRO19166	maker-nt_contig15-augustus-gene-27.11-mRNA-1	55	0	3	0	1.32	none	1	NA	none	1	NA	55	3	1	0	FALSE	FALSE	FALSE	FALSE	TRUE	FALSE	FALSE	FALSE	low_counts	AT1G79740
NYDRO19170	maker-nt_contig15-augustus-gene-27.18-mRNA-1	0	0	0	0	1.32	none	1	NA	none	1	NA	0	0	NA	NA	FALSE	FALSE	FALSE	FALSE	TRUE	FALSE	FALSE	FALSE	low_counts	no_AT_hit
NYDRO19168	maker-nt_contig15-augustus-gene-27.26-mRNA-1	31	22	231	133	1.32	father	0.0171137	1.012	A	0.00437005	1.153	53	364	0.584906	0.365385	TRUE	FALSE	FALSE	FALSE	TRUE	FALSE	FALSE	FALSE	fail_pval_cutoff	AT1G53720
NYDRO19176	maker-nt_contig15-augustus-gene-28.26-mRNA-1	413	150	773	670	1.32	mother	0.00394425	1.025	A	4.64589e-28	2.377	563	1443	0.73357	0.46431	TRUE	FALSE	TRUE	FALSE	TRUE	FALSE	FALSE	FALSE	fail_IF_cutoff	AT5G08280
NYDRO19012	maker-nt_contig15-augustus-gene-3.97-mRNA-1	0	0	0	0	1.32	none	1	NA	none	1	NA	0	0	NA	NA	FALSE	FALSE	FALSE	FALSE	TRUE	FALSE	FALSE	FALSE	low_counts	AT1G64060
NYDRO19194	maker-nt_contig15-augustus-gene-30.12-mRNA-1	0	0	0	0	1.32	none	1	NA	none	1	NA	0	0	NA	NA	FALSE	FALSE	FALSE	FALSE	TRUE	FALSE	FALSE	FALSE	low_counts	no_AT_hit
NYDRO19221	maker-nt_contig15-augustus-gene-32.194-mRNA-1	0	0	0	0	1.32	none	1	NA	none	1	NA	0	0	NA	NA	FALSE	FALSE	FALSE	FALSE	TRUE	FALSE	FALSE	FALSE	low_counts	no_AT_hit
NYDRO19227	maker-nt_contig15-augustus-gene-32.197-mRNA-1	0	0	0	0	1.32	none	1	NA	none	1	NA	0	0	NA	NA	FALSE	FALSE	FALSE	FALSE	TRUE	FALSE	FALSE	FALSE	low_counts	no_AT_hit
NYDRO19243	maker-nt_contig15-augustus-gene-33.239-mRNA-1	0	0	0	0	1.32	none	1	NA	none	1	NA	0	0	NA	NA	FALSE	FALSE	FALSE	FALSE	TRUE	FALSE	FALSE	FALSE	low_counts	no_AT_hit
NYDRO19244	maker-nt_contig15-augustus-gene-33.240-mRNA-1	0	0	0	0	1.32	none	1	NA	none	1	NA	0	0	NA	NA	FALSE	FALSE	FALSE	FALSE	TRUE	FALSE	FALSE	FALSE	low_counts	AT1G17930
NYDRO19245	maker-nt_contig15-augustus-gene-33.241-mRNA-1	0	0	0	0	1.32	none	1	NA	none	1	NA	0	0	NA	NA	FALSE	FALSE	FALSE	FALSE	TRUE	FALSE	FALSE	FALSE	low_counts	AT1G17930
NYDRO19246	maker-nt_contig15-augustus-gene-33.242-mRNA-1	0	0	0	0	1.32	none	1	NA	none	1	NA	0	0	NA	NA	FALSE	FALSE	FALSE	FALSE	TRUE	FALSE	FALSE	FALSE	low_counts	AT1G17930
NYDRO19249	maker-nt_contig15-augustus-gene-33.284-mRNA-1	0	0	0	0	1.32	none	1	NA	none	1	NA	0	0	NA	NA	FALSE	FALSE	FALSE	FALSE	TRUE	FALSE	FALSE	FALSE	low_counts	AT1G17930
NYDRO19271	maker-nt_contig15-augustus-gene-35.30-mRNA-1	1448	2759	1701	4509	1.32	father	5.31338e-07	1.112	B	0	4.483	4207	6210	0.344188	0.726087	TRUE	FALSE	TRUE	FALSE	TRUE	FALSE	FALSE	FALSE	fail_IF_cutoff	AT1G53860
NYDRO19268	maker-nt_contig15-augustus-gene-35.34-mRNA-1	0	0	2	0	1.32	none	1	NA	none	1	NA	0	2	NA	0	FALSE	FALSE	FALSE	FALSE	TRUE	FALSE	FALSE	FALSE	low_counts	no_AT_hit
NYDRO19274	maker-nt_contig15-augustus-gene-35.49-mRNA-1	5253	2451	15878	15158	1.32	mother	1.82535e-09	1.095	A	2.42008e-207	2.093	7704	31036	0.681854	0.488401	TRUE	FALSE	TRUE	FALSE	TRUE	FALSE	FALSE	FALSE	fail_IF_cutoff	AT1G72330
NYDRO19288	maker-nt_contig15-augustus-gene-36.25-mRNA-1	3767	578	4841	1601	1.32	mother	5.70177e-05	1.071	A	0	17.063	4345	6442	0.866974	0.248525	TRUE	FALSE	TRUE	FALSE	FALSE	FALSE	FALSE	FALSE	fail_IF_cutoff	AT4G35740
NYDRO19293	maker-nt_contig15-augustus-gene-37.32-mRNA-1	356	204	781	610	1.32	father	0.0261933	0	A	4.17025e-15	1.692	560	1391	0.635714	0.438533	TRUE	FALSE	FALSE	FALSE	TRUE	FALSE	FALSE	FALSE	fail_pval_cutoff	AT1G17260
NYDRO19298	maker-nt_contig15-augustus-gene-38.33-mRNA-1	0	3	0	7	1.32	none	1	NA	none	1	NA	3	7	0	1	FALSE	FALSE	FALSE	FALSE	TRUE	FALSE	FALSE	FALSE	low_counts	AT3G14170
NYDRO19299	maker-nt_contig15-augustus-gene-38.34-mRNA-1	1396	1713	3698	5013	1.32	father	3.66258e-26	1.408	B	1.35775e-33	1.485	3109	8711	0.449019	0.575479	TRUE	FALSE	TRUE	FALSE	TRUE	FALSE	FALSE	FALSE	fail_IF_cutoff	AT3G42950
NYDRO19308	maker-nt_contig15-augustus-gene-38.45-mRNA-1	298	233	0	0	1.32	none	1	NA	none	1	NA	531	0	0.561205	NA	FALSE	FALSE	FALSE	FALSE	TRUE	FALSE	FALSE	FALSE	low_counts	AT5G21280
NYDRO19303	maker-nt_contig15-augustus-gene-38.47-mRNA-1	0	0	0	21	1.32	none	1	NA	none	1	NA	0	21	NA	1	FALSE	FALSE	FALSE	FALSE	TRUE	FALSE	FALSE	FALSE	low_counts	AT2G01170
NYDRO19315	maker-nt_contig15-augustus-gene-39.39-mRNA-1	4675	2265	9280	7949	1.32	mother	0.700068	NA	A	4.5715e-199	2.224	6940	17229	0.673631	0.461373	TRUE	FALSE	FALSE	FALSE	TRUE	FALSE	FALSE	FALSE	fail_pval_cutoff	AT1G72390
NYDRO19323	maker-nt_contig15-augustus-gene-40.32-mRNA-1	0	0	0	15	1.32	none	1	NA	none	1	NA	0	15	NA	1	FALSE	FALSE	FALSE	FALSE	TRUE	FALSE	FALSE	FALSE	low_counts	AT1G19230
NYDRO19319	maker-nt_contig15-augustus-gene-40.34-mRNA-1	4638	2699	11778	8918	1.32	father	3.90518e-25	1.242	A	1.00339e-193	2.106	7337	20696	0.632138	0.430905	TRUE	FALSE	TRUE	FALSE	TRUE	FALSE	FALSE	FALSE	fail_IF_cutoff	AT2G34357
NYDRO19326	maker-nt_contig15-augustus-gene-41.0-mRNA-1	733	111	2591	767	1.32	mother	0.355352	NA	A	3.79307e-264	16.862	844	3358	0.868483	0.22841	TRUE	FALSE	FALSE	FALSE	FALSE	FALSE	FALSE	FALSE	fail_pval_cutoff	AT5G62600
NYDRO19329	maker-nt_contig15-augustus-gene-41.1-mRNA-1	162	79	472	403	1.32	mother	1	NA	A	6.3411e-09	1.608	241	875	0.672199	0.460571	TRUE	FALSE	FALSE	FALSE	TRUE	FALSE	FALSE	FALSE	fail_pval_cutoff	AT5G62600
NYDRO19330	maker-nt_contig15-augustus-gene-41.2-mRNA-1	3444	1645	5623	4568	1.32	father	0.569738	NA	A	1.29537e-158	2.337	5089	10191	0.676754	0.448239	TRUE	FALSE	FALSE	FALSE	TRUE	FALSE	FALSE	FALSE	fail_pval_cutoff	AT5G20840
NYDRO19336	maker-nt_contig15-augustus-gene-42.35-mRNA-1	47353	26709	49650	44993	1.32	father	1.38761e-15	1.055	A	0	1.903	74062	94643	0.63937	0.475397	TRUE	FALSE	TRUE	FALSE	TRUE	FALSE	FALSE	FALSE	fail_IF_cutoff	AT3G14230
NYDRO19337	maker-nt_contig15-augustus-gene-42.36-mRNA-1	0	0	23	0	1.32	none	1	NA	none	1	NA	0	23	NA	0	FALSE	FALSE	FALSE	FALSE	TRUE	FALSE	FALSE	FALSE	low_counts	no_AT_hit
NYDRO19332	maker-nt_contig15-augustus-gene-42.41-mRNA-1	1872	1011	1627	2824	1.32	mother	4.58882e-36	1.608	A	0.214999	NA	2883	4451	0.649324	0.634464	TRUE	FALSE	TRUE	FALSE	TRUE	FALSE	FALSE	FALSE	fail_IF_cutoff	AT5G49410
NYDRO19342	maker-nt_contig15-augustus-gene-42.52-mRNA-1	35	344	36	1692	1.32	mother	0.000256493	1.398	B	8.70957e-306	235.284	379	1728	0.0923483	0.979167	TRUE	FALSE	TRUE	FALSE	FALSE	FALSE	FALSE	FALSE	fail_IF_cutoff	AT5G38280
NYDRO19355	maker-nt_contig15-augustus-gene-43.74-mRNA-1	0	60	0	207	1.32	none	1	NA	B	6.2092e-61	841.646	60	207	0	1	TRUE	FALSE	FALSE	FALSE	FALSE	FALSE	FALSE	FALSE	fail_pval_cutoff	no_AT_hit
NYDRO19362	maker-nt_contig15-augustus-gene-44.22-mRNA-1	47	0	0	44	1.32	none	1	NA	none	1	NA	47	44	1	1	FALSE	FALSE	FALSE	FALSE	TRUE	FALSE	FALSE	FALSE	low_counts	AT5G10770
NYDRO19371	maker-nt_contig15-augustus-gene-46.0-mRNA-1	117	158	1387	1729	1.32	father	1.81354e-06	1.386	B	4.61087e-05	1.236	275	3116	0.425455	0.554878	TRUE	FALSE	TRUE	FALSE	TRUE	FALSE	FALSE	FALSE	fail_IF_cutoff	AT1G18370
NYDRO19377	maker-nt_contig15-augustus-gene-47.13-mRNA-1	1730	4686	1511	8124	1.32	mother	0.00178057	1.021	B	0	13.046	6416	9635	0.269638	0.843176	TRUE	FALSE	TRUE	FALSE	TRUE	FALSE	FALSE	FALSE	fail_IF_cutoff	AT4G31390
NYDRO19375	maker-nt_contig15-augustus-gene-47.8-mRNA-1	38203	16752	76189	83834	1.32	mother	7.20515e-284	1.4	A	0	2.015	54955	160023	0.695169	0.523887	TRUE	FALSE	TRUE	FALSE	TRUE	FALSE	FALSE	FALSE	fail_IF_cutoff	AT3G09630
NYDRO19380	maker-nt_contig15-augustus-gene-48.7-mRNA-1	773	524	1760	2888	1.32	mother	3.82487e-07	1.172	B	0.106692	NA	1297	4648	0.595991	0.621343	TRUE	FALSE	TRUE	FALSE	TRUE	FALSE	FALSE	FALSE	fail_IF_cutoff	AT3G28700
NYDRO19381	maker-nt_contig15-augustus-gene-48.8-mRNA-1	1914	1389	2372	3596	1.32	mother	5.90363e-05	1.062	B	0.033285	0	3303	5968	0.579473	0.602547	TRUE	FALSE	TRUE	FALSE	TRUE	FALSE	FALSE	FALSE	fail_IF_cutoff	AT3G28700
NYDRO19384	maker-nt_contig15-augustus-gene-49.0-mRNA-1	4361	3300	3926	4776	1.32	father	0.0151588	0	A	0.00982427	0	7661	8702	0.569247	0.548839	TRUE	FALSE	FALSE	FALSE	TRUE	FALSE	FALSE	FALSE	fail_pval_cutoff	AT1G70950
NYDRO19388	maker-nt_contig15-augustus-gene-49.2-mRNA-1	162	79	472	403	1.32	mother	1	NA	A	6.3411e-09	1.608	241	875	0.672199	0.460571	TRUE	FALSE	FALSE	FALSE	TRUE	FALSE	FALSE	FALSE	fail_pval_cutoff	AT5G62600
NYDRO19387	maker-nt_contig15-augustus-gene-49.5-mRNA-1	5896	13961	8868	32661	1.32	father	2.82437e-08	1.061	B	0	8.263	19857	41529	0.296923	0.786462	TRUE	FALSE	TRUE	FALSE	TRUE	FALSE	FALSE	FALSE	fail_IF_cutoff	AT1G50710
NYDRO19023	maker-nt_contig15-augustus-gene-5.6-mRNA-1	0	0	0	0	1.32	none	1	NA	none	1	NA	0	0	NA	NA	FALSE	FALSE	FALSE	FALSE	TRUE	FALSE	FALSE	FALSE	low_counts	no_AT_hit
NYDRO19395	maker-nt_contig15-augustus-gene-50.2-mRNA-1	3989	2212	4503	4513	1.32	mother	0.339544	NA	A	3.77701e-68	1.639	6201	9016	0.643283	0.500555	TRUE	FALSE	FALSE	FALSE	TRUE	FALSE	FALSE	FALSE	fail_pval_cutoff	AT5G62600
NYDRO19398	maker-nt_contig15-augustus-gene-51.3-mRNA-1	149	12	982	226	1.32	mother	0.0941073	NA	A	7.82737e-79	26.145	161	1208	0.925466	0.187086	TRUE	FALSE	FALSE	FALSE	FALSE	FALSE	FALSE	FALSE	fail_pval_cutoff	AT1G60420
NYDRO19401	maker-nt_contig15-augustus-gene-51.7-mRNA-1	33	0	29	0	1.32	none	1	NA	none	1	NA	33	29	1	0	FALSE	FALSE	FALSE	FALSE	TRUE	FALSE	FALSE	FALSE	low_counts	AT1G32580
NYDRO19420	maker-nt_contig15-augustus-gene-52.5-mRNA-1	176	627	306	1094	1.32	father	8.76911e-07	1.294	B	1.22938e-150	9.495	803	1400	0.219178	0.781429	TRUE	FALSE	TRUE	FALSE	TRUE	FALSE	FALSE	FALSE	fail_IF_cutoff	AT5G20850
NYDRO19447	maker-nt_contig15-augustus-gene-53.11-mRNA-1	0	0	0	0	1.32	none	1	NA	none	1	NA	0	0	NA	NA	FALSE	FALSE	FALSE	FALSE	TRUE	FALSE	FALSE	FALSE	low_counts	no_AT_hit
NYDRO19457	maker-nt_contig15-augustus-gene-54.33-mRNA-1	0	0	0	0	1.32	none	1	NA	none	1	NA	0	0	NA	NA	FALSE	FALSE	FALSE	FALSE	TRUE	FALSE	FALSE	FALSE	low_counts	AT3G29200
NYDRO19460	maker-nt_contig15-augustus-gene-54.36-mRNA-1	0	0	0	0	1.32	none	1	NA	none	1	NA	0	0	NA	NA	FALSE	FALSE	FALSE	FALSE	TRUE	FALSE	FALSE	FALSE	low_counts	no_AT_hit
NYDRO19461	maker-nt_contig15-augustus-gene-55.4-mRNA-1	0	35	0	121	1.32	none	1	NA	none	1	NA	35	121	0	1	FALSE	FALSE	FALSE	FALSE	TRUE	FALSE	FALSE	FALSE	low_counts	no_AT_hit
NYDRO19488	maker-nt_contig15-augustus-gene-58.9-mRNA-1	2255	1436	3616	3952	1.32	father	0.780448	NA	A	7.71324e-19	1.286	3691	7568	0.610946	0.522199	TRUE	FALSE	FALSE	FALSE	TRUE	FALSE	FALSE	FALSE	fail_pval_cutoff	AT1G33410
NYDRO19493	maker-nt_contig15-augustus-gene-59.16-mRNA-1	198	409	807	1163	1.32	father	9.13998e-20	1.927	B	5.2542e-30	2.297	607	1970	0.326194	0.590355	TRUE	FALSE	TRUE	FALSE	TRUE	FALSE	FALSE	FALSE	fail_IF_cutoff	AT2G46820
NYDRO19495	maker-nt_contig15-augustus-gene-59.19-mRNA-1	1928	1310	3039	4503	1.32	mother	2.17032e-07	1.114	B	0.889813	NA	3238	7542	0.595429	0.597056	TRUE	FALSE	TRUE	FALSE	TRUE	FALSE	FALSE	FALSE	fail_IF_cutoff	AT4G03090
NYDRO19496	maker-nt_contig15-augustus-gene-59.24-mRNA-1	661	1105	986	1648	1.32	father	2.00614e-17	1.463	B	3.10389e-60	2.345	1766	2634	0.374292	0.625664	TRUE	FALSE	TRUE	FALSE	TRUE	FALSE	FALSE	FALSE	fail_IF_cutoff	AT1G01220
NYDRO19500	maker-nt_contig15-augustus-gene-59.28-mRNA-1	549	700	867	1317	1.32	father	4.57854e-07	1.201	B	3.55848e-20	1.59	1249	2184	0.439552	0.603022	TRUE	FALSE	TRUE	FALSE	TRUE	FALSE	FALSE	FALSE	fail_IF_cutoff	AT4G07950
NYDRO19508	maker-nt_contig15-augustus-gene-60.43-mRNA-1	15	0	0	0	1.32	none	1	NA	none	1	NA	15	0	1	NA	FALSE	FALSE	FALSE	FALSE	TRUE	FALSE	FALSE	FALSE	low_counts	AT1G03010
NYDRO19517	maker-nt_contig15-augustus-gene-61.40-mRNA-1	787	1040	1864	3260	1.32	father	2.07317e-06	1.134	B	6.5937e-52	1.99	1827	5124	0.430761	0.636222	TRUE	FALSE	TRUE	FALSE	TRUE	FALSE	FALSE	FALSE	fail_IF_cutoff	AT2G47850
NYDRO19519	maker-nt_contig15-augustus-gene-61.44-mRNA-1	8248	4071	15428	10973	1.32	father	1.41059e-16	1.136	A	0	2.677	12319	26401	0.669535	0.415628	TRUE	FALSE	TRUE	FALSE	TRUE	FALSE	FALSE	FALSE	fail_IF_cutoff	AT3G62900
NYDRO19527	maker-nt_contig15-augustus-gene-62.53-mRNA-1	931	891	1484	1929	1.32	father	3.82595e-05	1.094	B	0.000223433	1.061	1822	3413	0.510977	0.565192	TRUE	FALSE	TRUE	FALSE	TRUE	FALSE	FALSE	FALSE	fail_IF_cutoff	AT4G16060
NYDRO19536	maker-nt_contig15-augustus-gene-63.17-mRNA-1	3924	2175	4245	4841	1.32	mother	1.52712e-06	1.075	A	1.3846e-41	1.441	6099	9086	0.643384	0.532798	TRUE	FALSE	TRUE	FALSE	TRUE	FALSE	FALSE	FALSE	fail_IF_cutoff	AT2G38410
NYDRO19542	maker-nt_contig15-augustus-gene-64.34-mRNA-1	397	320	764	681	1.32	father	1.43949e-06	1.227	A	0.000421816	1.084	717	1445	0.553696	0.47128	TRUE	FALSE	TRUE	FALSE	TRUE	FALSE	FALSE	FALSE	fail_IF_cutoff	AT2G38330
NYDRO19547	maker-nt_contig15-augustus-gene-64.37-mRNA-1	2995	1322	5631	4904	1.32	mother	0.00142069	1.022	A	5.56767e-144	2.347	4317	10535	0.693769	0.465496	TRUE	FALSE	TRUE	FALSE	TRUE	FALSE	FALSE	FALSE	fail_IF_cutoff	AT1G64310
NYDRO19544	maker-nt_contig15-augustus-gene-64.45-mRNA-1	11421	1396	21806	7754	1.32	mother	9.91792e-72	1.539	A	0	21.207	12817	29560	0.891082	0.262314	TRUE	FALSE	TRUE	FALSE	FALSE	FALSE	FALSE	FALSE	fail_IF_cutoff	AT1G74260
NYDRO19551	maker-nt_contig15-augustus-gene-65.32-mRNA-1	1218	1436	1937	4114	1.32	mother	0.566395	NA	B	5.87443e-83	2.198	2654	6051	0.45893	0.679888	TRUE	FALSE	FALSE	FALSE	TRUE	FALSE	FALSE	FALSE	fail_pval_cutoff	AT5G05200
NYDRO19550	maker-nt_contig15-augustus-gene-65.37-mRNA-1	15790	11611	30809	46801	1.32	mother	6.55999e-33	1.141	B	1.30825e-14	1.075	27401	77610	0.576256	0.603028	TRUE	FALSE	TRUE	FALSE	TRUE	FALSE	FALSE	FALSE	fail_IF_cutoff	AT2G40770
NYDRO19556	maker-nt_contig15-augustus-gene-65.44-mRNA-1	179	134	324	190	1.32	father	1.43964e-07	1.488	A	2.12725e-08	1.523	313	514	0.571885	0.36965	TRUE	FALSE	TRUE	FALSE	TRUE	FALSE	FALSE	FALSE	fail_IF_cutoff	AT4G03115
NYDRO19572	maker-nt_contig15-augustus-gene-66.62-mRNA-1	485	380	430	385	1.32	father	3.19175e-05	1.162	A	0.000351849	1.086	865	815	0.560694	0.472393	TRUE	FALSE	TRUE	FALSE	TRUE	FALSE	FALSE	FALSE	fail_IF_cutoff	AT1G22460
NYDRO19574	maker-nt_contig15-augustus-gene-67.48-mRNA-1	10832	7065	20556	21977	1.32	father	0.0010987	1.012	A	1.26849e-88	1.365	17897	42533	0.605241	0.516705	TRUE	FALSE	TRUE	FALSE	TRUE	FALSE	FALSE	FALSE	fail_IF_cutoff	AT4G40030
NYDRO19575	maker-nt_contig15-augustus-gene-67.62-mRNA-1	1480	564	5359	3605	1.32	mother	0.891958	NA	A	4.97695e-155	3.394	2044	8964	0.72407	0.402164	TRUE	FALSE	FALSE	FALSE	TRUE	FALSE	FALSE	FALSE	fail_pval_cutoff	AT1G22450
NYDRO19584	maker-nt_contig15-augustus-gene-67.73-mRNA-1	1179	1862	2940	4682	1.32	father	6.81947e-34	1.534	B	1.50965e-99	2.233	3041	7622	0.387701	0.614274	TRUE	FALSE	TRUE	FALSE	TRUE	FALSE	FALSE	FALSE	fail_IF_cutoff	AT1G36990
NYDRO19587	maker-nt_contig15-augustus-gene-68.9-mRNA-1	8	0	56	0	1.32	none	1	NA	none	1	NA	8	56	1	0	FALSE	FALSE	FALSE	FALSE	TRUE	FALSE	FALSE	FALSE	low_counts	AT4G04650
NYDRO19602	maker-nt_contig15-augustus-gene-69.3-mRNA-1	6934	3113	16397	19570	1.32	mother	2.15934e-74	1.433	A	2.13698e-154	1.752	10047	35967	0.690156	0.54411	TRUE	FALSE	TRUE	FALSE	TRUE	FALSE	FALSE	FALSE	fail_IF_cutoff	AT3G05550
NYDRO19033	maker-nt_contig15-augustus-gene-7.36-mRNA-1	0	0	0	0	1.32	none	1	NA	none	1	NA	0	0	NA	NA	FALSE	FALSE	FALSE	FALSE	TRUE	FALSE	FALSE	FALSE	low_counts	AT4G32700
NYDRO19034	maker-nt_contig15-augustus-gene-7.37-mRNA-1	0	0	0	0	1.32	none	1	NA	none	1	NA	0	0	NA	NA	FALSE	FALSE	FALSE	FALSE	TRUE	FALSE	FALSE	FALSE	low_counts	no_AT_hit
NYDRO19032	maker-nt_contig15-augustus-gene-7.42-mRNA-1	0	182	0	478	1.32	none	1	NA	B	1.76891e-167	5895.31	182	478	0	1	TRUE	FALSE	FALSE	FALSE	FALSE	FALSE	FALSE	FALSE	fail_pval_cutoff	AT4G34412
NYDRO19617	maker-nt_contig15-augustus-gene-70.13-mRNA-1	528	244	659	359	1.32	father	0.000247478	1.117	A	4.02049e-44	3.002	772	1018	0.683938	0.352652	TRUE	FALSE	TRUE	FALSE	TRUE	FALSE	FALSE	FALSE	fail_IF_cutoff	no_AT_hit
NYDRO19620	maker-nt_contig15-augustus-gene-70.16-mRNA-1	2933	7002	4645	13240	1.32	father	3.06439e-40	1.352	B	0	6.303	9935	17885	0.295219	0.740285	TRUE	FALSE	TRUE	FALSE	TRUE	FALSE	FALSE	FALSE	fail_IF_cutoff	AT2G47070
NYDRO19609	maker-nt_contig15-augustus-gene-70.18-mRNA-1	6470	4834	9640	12399	1.32	father	0.683181	NA	A	0.0971189	NA	11304	22039	0.572364	0.562594	TRUE	FALSE	FALSE	FALSE	TRUE	FALSE	FALSE	FALSE	fail_pval_cutoff	AT4G10570
NYDRO19614	maker-nt_contig15-augustus-gene-70.22-mRNA-1	188	0	279	0	1.32	none	1	NA	A	1.75796e-135	3554.43	188	279	1	0	TRUE	FALSE	FALSE	FALSE	FALSE	FALSE	FALSE	FALSE	fail_pval_cutoff	AT3G24255
NYDRO19622	maker-nt_contig15-augustus-gene-70.27-mRNA-1	3011	1898	3883	4778	1.32	mother	0.00266197	1.014	A	3.64286e-12	1.167	4909	8661	0.613363	0.551668	TRUE	FALSE	TRUE	FALSE	TRUE	FALSE	FALSE	FALSE	fail_IF_cutoff	AT3G21190
NYDRO19623	maker-nt_contig15-augustus-gene-70.29-mRNA-1	4331	2825	5497	7052	1.32	mother	8.62996e-05	1.039	A	4.43022e-09	1.1	7156	12549	0.605226	0.561957	TRUE	FALSE	TRUE	FALSE	TRUE	FALSE	FALSE	FALSE	fail_IF_cutoff	AT4G39250
NYDRO19628	maker-nt_contig15-augustus-gene-71.12-mRNA-1	9544	16959	21435	35353	1.32	father	0	1.8	B	0	2.81	26503	56788	0.36011	0.622543	TRUE	FALSE	TRUE	FALSE	TRUE	FALSE	FALSE	FALSE	fail_IF_cutoff	AT4G02280
NYDRO19649	maker-nt_contig15-augustus-gene-73.15-mRNA-1	11752	3898	27970	17103	1.32	mother	0.0081273	1.001	A	0	4.665	15650	45073	0.750927	0.379451	TRUE	FALSE	TRUE	FALSE	TRUE	FALSE	FALSE	FALSE	fail_IF_cutoff	AT4G10520
NYDRO19653	maker-nt_contig15-augustus-gene-73.4-mRNA-1	12006	6815	12417	11327	1.32	father	8.25274e-05	1.026	A	1.99856e-241	1.828	18821	23744	0.637904	0.477047	TRUE	FALSE	TRUE	FALSE	TRUE	FALSE	FALSE	FALSE	fail_IF_cutoff	AT1G17360
NYDRO19665	maker-nt_contig15-augustus-gene-74.44-mRNA-1	3096	2156	4919	9394	1.32	mother	1.37696e-43	1.439	B	1.53064e-17	1.216	5252	14313	0.58949	0.656326	TRUE	FALSE	TRUE	FALSE	TRUE	FALSE	FALSE	FALSE	fail_IF_cutoff	AT3G16810
NYDRO19666	maker-nt_contig15-augustus-gene-74.50-mRNA-1	21	0	86	31	1.32	none	1	NA	none	1	NA	21	117	1	0.264957	FALSE	FALSE	FALSE	FALSE	TRUE	FALSE	FALSE	FALSE	low_counts	AT3G06778
NYDRO19667	maker-nt_contig15-augustus-gene-74.52-mRNA-1	6495	4360	7546	10995	1.32	mother	5.31554e-19	1.164	A	0.390091	NA	10855	18541	0.598342	0.59301	TRUE	FALSE	TRUE	FALSE	TRUE	FALSE	FALSE	FALSE	fail_IF_cutoff	AT3G59770
NYDRO19671	maker-nt_contig15-augustus-gene-75.12-mRNA-1	3003	2319	4004	6842	1.32	mother	3.23068e-12	1.157	B	6.91236e-16	1.202	5322	10846	0.564262	0.630832	TRUE	FALSE	TRUE	FALSE	TRUE	FALSE	FALSE	FALSE	fail_IF_cutoff	AT3G51010
NYDRO19681	maker-nt_contig15-augustus-gene-75.20-mRNA-1	347	841	556	2020	1.32	father	0.087635	NA	B	1.85095e-184	7.075	1188	2576	0.292088	0.784161	TRUE	FALSE	FALSE	FALSE	TRUE	FALSE	FALSE	FALSE	fail_pval_cutoff	AT5G57700
NYDRO19675	maker-nt_contig15-augustus-gene-75.5-mRNA-1	51	0	43	0	1.32	none	1	NA	none	1	NA	51	43	1	0	FALSE	FALSE	FALSE	FALSE	TRUE	FALSE	FALSE	FALSE	low_counts	no_AT_hit
NYDRO19690	maker-nt_contig15-augustus-gene-76.15-mRNA-1	17210	7413	18340	15406	1.32	mother	2.13254e-10	1.066	A	0	2.633	24623	33746	0.69894	0.456528	TRUE	FALSE	TRUE	FALSE	TRUE	FALSE	FALSE	FALSE	fail_IF_cutoff	AT1G22060
NYDRO19691	maker-nt_contig15-augustus-gene-76.27-mRNA-1	687	594	1574	2105	1.32	father	0.0926578	NA	B	0.028678	0	1281	3679	0.5363	0.572166	TRUE	FALSE	FALSE	FALSE	TRUE	FALSE	FALSE	FALSE	fail_pval_cutoff	AT1G22050
NYDRO19699	maker-nt_contig15-augustus-gene-77.14-mRNA-1	2682	632	3043	2079	1.32	mother	5.85828e-24	1.443	A	5.72256e-307	5.387	3314	5122	0.809294	0.405896	TRUE	FALSE	TRUE	FALSE	TRUE	FALSE	FALSE	FALSE	fail_IF_cutoff	AT3G17611
NYDRO19703	maker-nt_contig15-augustus-gene-77.2-mRNA-1	862	218	1727	1796	1.32	mother	2.11303e-29	1.904	A	6.01682e-67	3.068	1080	3523	0.798148	0.509793	TRUE	FALSE	TRUE	FALSE	TRUE	FALSE	FALSE	FALSE	fail_IF_cutoff	AT3G17800
NYDRO19705	maker-nt_contig15-augustus-gene-77.20-mRNA-1	3522	2657	7267	11610	1.32	mother	8.84135e-11	1.122	B	4.90014e-10	1.113	6179	18877	0.569995	0.615034	TRUE	FALSE	TRUE	FALSE	TRUE	FALSE	FALSE	FALSE	fail_IF_cutoff	AT1G25220
NYDRO19707	maker-nt_contig15-augustus-gene-77.7-mRNA-1	1184	1703	1082	2146	1.32	father	2.20419e-05	1.091	B	5.82994e-89	2.462	2887	3228	0.410114	0.664808	TRUE	FALSE	TRUE	FALSE	TRUE	FALSE	FALSE	FALSE	fail_IF_cutoff	AT3G11040
NYDRO19712	maker-nt_contig15-augustus-gene-78.13-mRNA-1	45	0	55	30	1.32	none	1	NA	none	1	NA	45	85	1	0.352941	FALSE	FALSE	FALSE	FALSE	TRUE	FALSE	FALSE	FALSE	low_counts	AT1G64390
NYDRO19719	maker-nt_contig15-augustus-gene-78.19-mRNA-1	6111	2560	12978	13981	1.32	mother	3.35978e-52	1.376	A	4.14365e-208	2.066	8671	26959	0.704763	0.518602	TRUE	FALSE	TRUE	FALSE	TRUE	FALSE	FALSE	FALSE	fail_IF_cutoff	AT3G05420
NYDRO19711	maker-nt_contig15-augustus-gene-78.24-mRNA-1	13980	8924	24721	34091	1.32	mother	3.16834e-42	1.188	A	1.4497e-15	1.088	22904	58812	0.610374	0.579661	TRUE	FALSE	TRUE	FALSE	TRUE	FALSE	FALSE	FALSE	fail_IF_cutoff	AT2G30110
NYDRO19713	maker-nt_contig15-augustus-gene-78.26-mRNA-1	2212	661	3469	2648	1.32	mother	1.59599e-14	1.278	A	1.98085e-204	3.821	2873	6117	0.769927	0.432892	TRUE	FALSE	TRUE	FALSE	TRUE	FALSE	FALSE	FALSE	fail_IF_cutoff	AT3G08760
NYDRO19714	maker-nt_contig15-augustus-gene-78.28-mRNA-1	2167	562	2571	915	1.32	father	0.000147974	1.073	A	0	9.157	2729	3486	0.794064	0.262478	TRUE	FALSE	TRUE	FALSE	TRUE	FALSE	FALSE	FALSE	fail_IF_cutoff	no_AT_hit
NYDRO19717	maker-nt_contig15-augustus-gene-78.30-mRNA-1	10313	3028	19844	17047	1.32	mother	1.62689e-125	1.58	A	0	3.73	13341	36891	0.773031	0.462091	TRUE	FALSE	TRUE	FALSE	TRUE	FALSE	FALSE	FALSE	fail_IF_cutoff	AT5G59850
NYDRO19723	maker-nt_contig15-augustus-gene-79.11-mRNA-1	3088	1494	7023	4886	1.32	father	2.23206e-07	1.098	A	2.1481e-204	2.693	4582	11909	0.673942	0.410278	TRUE	FALSE	TRUE	FALSE	TRUE	FALSE	FALSE	FALSE	fail_IF_cutoff	AT1G56460
NYDRO19726	maker-nt_contig15-augustus-gene-79.15-mRNA-1	2662	1409	4825	5337	1.32	mother	2.58781e-06	1.081	A	1.11524e-44	1.54	4071	10162	0.653893	0.525192	TRUE	FALSE	TRUE	FALSE	TRUE	FALSE	FALSE	FALSE	fail_IF_cutoff	AT1G12410
NYDRO19731	maker-nt_contig15-augustus-gene-79.16-mRNA-1	6702	2671	12515	11986	1.32	mother	1.19987e-36	1.286	A	3.79975451030328e-314	2.443	9373	24501	0.715033	0.489205	TRUE	FALSE	TRUE	FALSE	TRUE	FALSE	FALSE	FALSE	fail_IF_cutoff	AT3G16630
NYDRO19742	maker-nt_contig15-augustus-gene-80.47-mRNA-1	4276	1586	980	2721	1.32	mother	1.15952e-245	3.77	B	0.553624	NA	5862	3701	0.729444	0.735207	TRUE	FALSE	TRUE	TRUE	TRUE	TRUE	TRUE	FALSE	MEG	AT1G02305
NYDRO19736	maker-nt_contig15-augustus-gene-80.56-mRNA-1	3008	1802	5222	6213	1.32	mother	0.000269508	1.036	A	6.26677e-22	1.276	4810	11435	0.625364	0.543332	TRUE	FALSE	TRUE	FALSE	TRUE	FALSE	FALSE	FALSE	fail_IF_cutoff	AT4G15880
NYDRO19740	maker-nt_contig15-augustus-gene-80.62-mRNA-1	1512	223	2232	402	1.32	father	0.000114821	1.115	A	0	29.418	1735	2634	0.87147	0.15262	TRUE	FALSE	TRUE	FALSE	FALSE	FALSE	FALSE	FALSE	fail_IF_cutoff	AT5G26749
NYDRO19743	maker-nt_contig15-augustus-gene-80.65-mRNA-1	428	101	4488	1444	1.32	father	0.0328181	0	A	1.32384e-148	9.997	529	5932	0.809074	0.243425	TRUE	FALSE	FALSE	FALSE	TRUE	FALSE	FALSE	FALSE	fail_pval_cutoff	AT1G19530
NYDRO19749	maker-nt_contig15-augustus-gene-81.17-mRNA-1	55	105	64	259	1.32	mother	0.514388	NA	B	1.07669e-22	4.25	160	323	0.34375	0.801858	TRUE	FALSE	FALSE	FALSE	TRUE	FALSE	FALSE	FALSE	fail_pval_cutoff	AT3G08740
NYDRO19751	maker-nt_contig15-augustus-gene-81.19-mRNA-1	104	0	178	2	1.32	mother	0.613815	NA	A	2.65676e-76	656.573	104	180	1	0.0111111	TRUE	FALSE	FALSE	FALSE	FALSE	FALSE	FALSE	FALSE	fail_pval_cutoff	AT2G37975
NYDRO19753	maker-nt_contig15-augustus-gene-81.21-mRNA-1	2780	2328	3563	4858	1.32	father	0.0780466	NA	B	0.000249809	1.035	5108	8421	0.544244	0.576891	TRUE	FALSE	FALSE	FALSE	TRUE	FALSE	FALSE	FALSE	fail_pval_cutoff	AT2G01690
NYDRO19763	maker-nt_contig15-augustus-gene-82.14-mRNA-1	4823	2564	6003	4705	1.32	father	1.70435e-07	1.084	A	3.4969e-177	2.202	7387	10708	0.652904	0.439391	TRUE	FALSE	TRUE	FALSE	TRUE	FALSE	FALSE	FALSE	fail_IF_cutoff	AT1G54130
NYDRO19766	maker-nt_contig15-augustus-gene-82.15-mRNA-1	1527	547	4198	3537	1.32	mother	2.20314e-08	1.171	A	2.57661e-116	2.874	2074	7735	0.736258	0.457272	TRUE	FALSE	TRUE	FALSE	TRUE	FALSE	FALSE	FALSE	fail_IF_cutoff	AT5G64300
NYDRO19765	maker-nt_contig15-augustus-gene-82.4-mRNA-1	6057	2365	5336	4631	1.32	mother	8.26559e-15	1.17	A	4.17013e-270	2.705	8422	9967	0.719188	0.464633	TRUE	FALSE	TRUE	FALSE	TRUE	FALSE	FALSE	FALSE	fail_IF_cutoff	AT5G14080
NYDRO19767	maker-nt_contig15-augustus-gene-82.6-mRNA-1	955	327	1529	1114	1.32	mother	0.00970935	0	A	7.12645e-83	3.273	1282	2643	0.74493	0.421491	TRUE	FALSE	TRUE	FALSE	TRUE	FALSE	FALSE	FALSE	fail_IF_cutoff	AT5G66820
NYDRO19771	maker-nt_contig15-augustus-gene-83.55-mRNA-1	9394	5594	15616	14422	1.32	father	2.17751e-08	1.063	A	1.1292e-190	1.72	14988	30038	0.626768	0.480125	TRUE	FALSE	TRUE	FALSE	TRUE	FALSE	FALSE	FALSE	fail_IF_cutoff	AT3G06670
NYDRO19774	maker-nt_contig15-augustus-gene-83.57-mRNA-1	0	0	15	0	1.32	none	1	NA	none	1	NA	0	15	NA	0	FALSE	FALSE	FALSE	FALSE	TRUE	FALSE	FALSE	FALSE	low_counts	AT4G02210
NYDRO19782	maker-nt_contig15-augustus-gene-84.13-mRNA-1	45865	20250	17203	36102	1.32	mother	0	2.635	A	1.51469e-09	1.042	66115	53305	0.693715	0.677272	TRUE	FALSE	TRUE	TRUE	TRUE	FALSE	FALSE	FALSE	fail_pmat_cutoff	AT3G10850
NYDRO19778	maker-nt_contig15-augustus-gene-84.6-mRNA-1	5110	3964	8312	11288	1.32	mother	0.932794	NA	B	0.0462927	0	9074	19600	0.563147	0.575918	TRUE	FALSE	FALSE	FALSE	TRUE	FALSE	FALSE	FALSE	fail_pval_cutoff	AT3G51770
NYDRO19779	maker-nt_contig15-augustus-gene-84.8-mRNA-1	5085	2046	7231	4757	1.32	father	0.0593079	NA	A	0	3.46	7131	11988	0.713084	0.396813	TRUE	FALSE	FALSE	FALSE	TRUE	FALSE	FALSE	FALSE	fail_pval_cutoff	AT3G08840
NYDRO19787	maker-nt_contig15-augustus-gene-85.30-mRNA-1	3111	1014	3476	6522	1.32	mother	1.30832e-212	2.954	A	7.33408e-33	1.462	4125	9998	0.754182	0.65233	TRUE	FALSE	TRUE	TRUE	TRUE	FALSE	FALSE	FALSE	fail_pmat_cutoff	AT4G01690
NYDRO19794	maker-nt_contig15-augustus-gene-85.41-mRNA-1	703	183	770	658	1.32	mother	3.42686e-11	1.443	A	2.21458e-58	3.444	886	1428	0.793454	0.460784	TRUE	FALSE	TRUE	FALSE	TRUE	FALSE	FALSE	FALSE	fail_IF_cutoff	AT2G47300
NYDRO19795	maker-nt_contig15-augustus-gene-86.0-mRNA-1	4454	3669	7731	9751	1.32	father	3.46887e-06	1.057	B	0.169586	NA	8123	17482	0.54832	0.557774	TRUE	FALSE	TRUE	FALSE	TRUE	FALSE	FALSE	FALSE	fail_IF_cutoff	AT1G49340
NYDRO19796	maker-nt_contig15-augustus-gene-86.1-mRNA-1	5041	6640	10760	11943	1.32	father	1.75152e-215	1.942	B	1.1418e-61	1.373	11681	22703	0.431556	0.526054	TRUE	FALSE	TRUE	FALSE	TRUE	FALSE	FALSE	FALSE	fail_IF_cutoff	AT5G51690
NYDRO19806	maker-nt_contig15-augustus-gene-87.34-mRNA-1	11326	6159	20907	20229	1.32	mother	0.311068	NA	A	8.48495e-266	1.807	17485	41136	0.647755	0.491759	TRUE	FALSE	FALSE	FALSE	TRUE	FALSE	FALSE	FALSE	fail_pval_cutoff	AT4G32010
NYDRO19809	maker-nt_contig15-augustus-gene-87.37-mRNA-1	5119	2048	8998	5373	1.32	father	1.1001e-06	1.072	A	0	3.845	7167	14371	0.714246	0.373878	TRUE	FALSE	TRUE	FALSE	TRUE	FALSE	FALSE	FALSE	fail_IF_cutoff	AT5G09400
NYDRO19813	maker-nt_contig15-augustus-gene-88.13-mRNA-1	6231	5120	16034	17623	1.32	father	3.49097e-33	1.229	A	3.56982e-06	1.044	11351	33657	0.548938	0.523606	TRUE	FALSE	TRUE	FALSE	TRUE	FALSE	FALSE	FALSE	fail_IF_cutoff	AT2G26330
NYDRO19816	maker-nt_contig15-augustus-gene-88.14-mRNA-1	999	859	3204	6751	1.32	mother	7.50424e-11	1.231	B	2.36829e-30	1.586	1858	9955	0.537675	0.678152	TRUE	FALSE	TRUE	FALSE	TRUE	FALSE	FALSE	FALSE	fail_IF_cutoff	AT5G65420
NYDRO19815	maker-nt_contig15-augustus-gene-88.23-mRNA-1	112	33	434	359	1.32	mother	0.0279598	0	A	8.62736e-13	2.426	145	793	0.772414	0.452711	TRUE	FALSE	FALSE	FALSE	TRUE	FALSE	FALSE	FALSE	fail_pval_cutoff	AT1G20610
NYDRO19819	maker-nt_contig15-augustus-gene-88.28-mRNA-1	15843	13649	22596	34429	1.32	mother	0.364279	NA	B	3.31315e-78	1.262	29492	57025	0.537197	0.603753	TRUE	FALSE	FALSE	FALSE	TRUE	FALSE	FALSE	FALSE	fail_pval_cutoff	AT5G26751
NYDRO19826	maker-nt_contig15-augustus-gene-89.10-mRNA-1	3298	2716	5105	9807	1.32	mother	1.13015e-20	1.23	B	1.77264e-48	1.454	6014	14912	0.548387	0.657658	TRUE	FALSE	TRUE	FALSE	TRUE	FALSE	FALSE	FALSE	fail_IF_cutoff	AT5G58410
NYDRO19824	maker-nt_contig15-augustus-gene-89.6-mRNA-1	72	407	25	637	1.32	mother	5.77183e-05	1.355	B	2.57716e-195	75.423	479	662	0.150313	0.962236	TRUE	FALSE	TRUE	FALSE	FALSE	FALSE	FALSE	FALSE	fail_IF_cutoff	AT5G47900
NYDRO19037	maker-nt_contig15-augustus-gene-9.3-mRNA-1	0	0	0	0	1.32	none	1	NA	none	1	NA	0	0	NA	NA	FALSE	FALSE	FALSE	FALSE	TRUE	FALSE	FALSE	FALSE	low_counts	ATCG00170.1
NYDRO19048	maker-nt_contig15-augustus-gene-9.9-mRNA-1	0	0	0	0	1.32	none	1	NA	none	1	NA	0	0	NA	NA	FALSE	FALSE	FALSE	FALSE	TRUE	FALSE	FALSE	FALSE	low_counts	no_AT_hit
NYDRO19830	maker-nt_contig15-augustus-gene-90.23-mRNA-1	6917	4283	8552	7779	1.32	father	1.85675e-11	1.107	A	4.7349e-118	1.657	11200	16331	0.617589	0.476333	TRUE	FALSE	TRUE	FALSE	TRUE	FALSE	FALSE	FALSE	fail_IF_cutoff	AT1G17270
NYDRO19836	maker-nt_contig15-augustus-gene-90.25-mRNA-1	872	344	1018	737	1.32	mother	0.584642	NA	A	2.12768e-58	2.811	1216	1755	0.717105	0.419943	TRUE	FALSE	FALSE	FALSE	TRUE	FALSE	FALSE	FALSE	fail_pval_cutoff	AT2G23420
NYDRO19843	maker-nt_contig15-augustus-gene-91.25-mRNA-1	2503	1495	3465	2717	1.32	father	2.72078e-11	1.184	A	1.1874e-75	1.905	3998	6182	0.626063	0.439502	TRUE	FALSE	TRUE	FALSE	TRUE	FALSE	FALSE	FALSE	fail_IF_cutoff	AT5G42940
NYDRO19840	maker-nt_contig15-augustus-gene-91.31-mRNA-1	142	25	84	138	1.32	mother	3.26407e-13	2.68	A	5.58037e-07	1.73	167	222	0.850299	0.621622	TRUE	FALSE	TRUE	TRUE	TRUE	FALSE	FALSE	FALSE	fail_pmat_cutoff	AT5G19390
NYDRO19845	maker-nt_contig15-augustus-gene-91.34-mRNA-1	6062	3219	8253	8603	1.32	mother	1.07366e-05	1.047	A	1.65986e-110	1.679	9281	16856	0.653162	0.510382	TRUE	FALSE	TRUE	FALSE	TRUE	FALSE	FALSE	FALSE	fail_IF_cutoff	AT4G11800
NYDRO19850	maker-nt_contig15-augustus-gene-92.18-mRNA-1	1336	561	960	1090	1.32	mother	4.76742e-11	1.289	A	1.02787e-28	1.743	1897	2050	0.70427	0.531707	TRUE	FALSE	TRUE	FALSE	TRUE	FALSE	FALSE	FALSE	fail_IF_cutoff	AT3G62030
NYDRO19864	maker-nt_contig15-augustus-gene-93.52-mRNA-1	4102	3121	11956	12514	1.32	father	5.8663e-18	1.179	A	4.22129e-17	1.169	7223	24470	0.567908	0.511402	TRUE	FALSE	TRUE	FALSE	TRUE	FALSE	FALSE	FALSE	fail_IF_cutoff	AT3G06930
NYDRO19867	maker-nt_contig15-augustus-gene-93.58-mRNA-1	57351	20639	46975	29416	1.32	father	0.971443	NA	A	0	4.304	77990	76391	0.735364	0.385072	TRUE	FALSE	FALSE	FALSE	TRUE	FALSE	FALSE	FALSE	fail_pval_cutoff	AT3G15990
NYDRO19872	maker-nt_contig15-augustus-gene-94.48-mRNA-1	1142	593	925	1170	1.32	mother	8.00299e-07	1.161	A	4.52781e-10	1.265	1735	2095	0.658213	0.558473	TRUE	FALSE	TRUE	FALSE	TRUE	FALSE	FALSE	FALSE	fail_IF_cutoff	AT3G59500
NYDRO19877	maker-nt_contig15-augustus-gene-94.51-mRNA-1	6811	3474	9323	8834	1.32	mother	0.0162172	0	A	9.16738e-182	1.929	10285	18157	0.662227	0.486534	TRUE	FALSE	FALSE	FALSE	TRUE	FALSE	FALSE	FALSE	fail_pval_cutoff	AT5G37720
NYDRO19880	maker-nt_contig15-augustus-gene-95.40-mRNA-1	2440	504	2855	325	1.32	father	5.47142e-51	2.561	A	0	34.455	2944	3180	0.828804	0.102201	TRUE	FALSE	TRUE	TRUE	FALSE	FALSE	FALSE	FALSE	fail_CEF_cutoff	no_AT_hit
NYDRO19882	maker-nt_contig15-augustus-gene-95.48-mRNA-1	2926	2319	5091	9073	1.32	mother	1.51351e-14	1.181	B	1.805e-25	1.292	5245	14164	0.557865	0.640568	TRUE	FALSE	TRUE	FALSE	TRUE	FALSE	FALSE	FALSE	fail_IF_cutoff	AT5G12250
NYDRO19887	maker-nt_contig15-augustus-gene-95.55-mRNA-1	0	0	0	4	1.32	none	1	NA	none	1	NA	0	4	NA	1	FALSE	FALSE	FALSE	FALSE	TRUE	FALSE	FALSE	FALSE	low_counts	AT5G53730
NYDRO19891	maker-nt_contig15-augustus-gene-96.41-mRNA-1	417	0	726	0	1.32	none	1	NA	A	0	20515.4	417	726	1	0	TRUE	FALSE	FALSE	FALSE	FALSE	FALSE	FALSE	FALSE	fail_pval_cutoff	AT1G43760
NYDRO19898	maker-nt_contig15-augustus-gene-96.52-mRNA-1	4319	2096	10678	11561	1.32	mother	3.94676e-17	1.184	A	8.71328e-107	1.76	6415	22239	0.673266	0.519853	TRUE	FALSE	TRUE	FALSE	TRUE	FALSE	FALSE	FALSE	fail_IF_cutoff	AT5G62190
NYDRO19899	maker-nt_contig15-augustus-gene-97.8-mRNA-1	1208	993	943	1591	1.32	mother	0.0077259	0	B	4.46876e-08	1.177	2201	2534	0.548841	0.627861	TRUE	FALSE	TRUE	FALSE	TRUE	FALSE	FALSE	FALSE	fail_IF_cutoff	AT3G47630
NYDRO19914	maker-nt_contig15-augustus-gene-99.37-mRNA-1	1181	80	2539	705	1.32	mother	9.85612e-16	1.727	A	0	39.019	1261	3244	0.936558	0.217324	TRUE	FALSE	TRUE	FALSE	FALSE	FALSE	FALSE	FALSE	fail_IF_cutoff	AT1G71420
NYDRO19915	maker-nt_contig15-augustus-gene-99.39-mRNA-1	2336	769	3477	2396	1.32	mother	0.000235429	1.051	A	6.04496e-219	3.857	3105	5873	0.752335	0.407969	TRUE	FALSE	TRUE	FALSE	TRUE	FALSE	FALSE	FALSE	fail_IF_cutoff	AT5G10940
NYDRO19919	maker-nt_contig15-augustus-gene-99.51-mRNA-1	265	132	337	291	1.32	father	1	NA	A	2.12963e-10	1.614	397	628	0.667506	0.463376	TRUE	FALSE	FALSE	FALSE	TRUE	FALSE	FALSE	FALSE	fail_pval_cutoff	AT4G08980
NYDRO18987	maker-nt_contig15-snap-gene-0.3-mRNA-1	0	219	0	1596	1.32	none	1	NA	B	1.08486e-288	23685.6	219	1596	0	1	TRUE	FALSE	FALSE	FALSE	FALSE	FALSE	FALSE	FALSE	fail_pval_cutoff	AT5G16710
NYDRO18991	maker-nt_contig15-snap-gene-1.10-mRNA-1	0	0	0	8	1.32	none	1	NA	none	1	NA	0	8	NA	1	FALSE	FALSE	FALSE	FALSE	TRUE	FALSE	FALSE	FALSE	low_counts	AT1G07710
NYDRO18989	maker-nt_contig15-snap-gene-1.6-mRNA-1	0	0	0	0	1.32	none	1	NA	none	1	NA	0	0	NA	NA	FALSE	FALSE	FALSE	FALSE	TRUE	FALSE	FALSE	FALSE	low_counts	no_AT_hit
NYDRO18990	maker-nt_contig15-snap-gene-1.7-mRNA-1	0	0	0	0	1.32	none	1	NA	none	1	NA	0	0	NA	NA	FALSE	FALSE	FALSE	FALSE	TRUE	FALSE	FALSE	FALSE	low_counts	AT5G11970
NYDRO18992	maker-nt_contig15-snap-gene-1.9-mRNA-1	0	0	0	0	1.32	none	1	NA	none	1	NA	0	0	NA	NA	FALSE	FALSE	FALSE	FALSE	TRUE	FALSE	FALSE	FALSE	low_counts	AT1G07710
NYDRO19053	maker-nt_contig15-snap-gene-10.10-mRNA-1	0	25	0	57	1.32	none	1	NA	none	1	NA	25	57	0	1	FALSE	FALSE	FALSE	FALSE	TRUE	FALSE	FALSE	FALSE	low_counts	no_AT_hit
NYDRO19056	maker-nt_contig15-snap-gene-10.11-mRNA-1	0	0	0	0	1.32	none	1	NA	none	1	NA	0	0	NA	NA	FALSE	FALSE	FALSE	FALSE	TRUE	FALSE	FALSE	FALSE	low_counts	no_AT_hit
NYDRO19931	maker-nt_contig15-snap-gene-100.2-mRNA-1	40905	108927	24825	74933	1.32	father	0	1.498	B	0	7.834	149832	99758	0.273006	0.751148	TRUE	FALSE	TRUE	FALSE	TRUE	FALSE	FALSE	FALSE	fail_IF_cutoff	AT5G01300
NYDRO19930	maker-nt_contig15-snap-gene-100.7-mRNA-1	33443	16758	23429	11448	1.32	father	0	1.715	A	0	3.921	50201	34877	0.666182	0.328239	TRUE	FALSE	TRUE	FALSE	TRUE	FALSE	FALSE	FALSE	fail_IF_cutoff	no_AT_hit
NYDRO19932	maker-nt_contig15-snap-gene-100.8-mRNA-1	1456	997	1705	2796	1.32	mother	7.56628e-10	1.194	B	0.0274934	0	2453	4501	0.593559	0.621195	TRUE	FALSE	TRUE	FALSE	TRUE	FALSE	FALSE	FALSE	fail_IF_cutoff	AT3G56850
NYDRO19935	maker-nt_contig15-snap-gene-101.42-mRNA-1	511	400	789	1086	1.32	mother	1	NA	B	0.383812	NA	911	1875	0.560922	0.5792	TRUE	FALSE	FALSE	FALSE	TRUE	FALSE	FALSE	FALSE	fail_pval_cutoff	AT5G19480
NYDRO19939	maker-nt_contig15-snap-gene-101.46-mRNA-1	2491	142	2505	747	1.32	mother	8.03422e-39	2.337	A	0	45.787	2633	3252	0.946069	0.229705	TRUE	FALSE	TRUE	TRUE	FALSE	FALSE	FALSE	FALSE	fail_CEF_cutoff	AT1G06840
NYDRO19940	maker-nt_contig15-snap-gene-101.47-mRNA-1	3868	2157	6553	7217	1.32	mother	0.000113551	1.04	A	1.64912e-53	1.494	6025	13770	0.641992	0.52411	TRUE	FALSE	TRUE	FALSE	TRUE	FALSE	FALSE	FALSE	fail_IF_cutoff	AT3G05040
NYDRO19937	maker-nt_contig15-snap-gene-101.50-mRNA-1	4417	564	1166	1157	1.32	mother	3.2537e-148	3.767	A	2.35271e-274	6.666	4981	2323	0.88677	0.498063	TRUE	FALSE	TRUE	TRUE	TRUE	FALSE	FALSE	FALSE	fail_pmat_cutoff	AT4G03150
NYDRO19938	maker-nt_contig15-snap-gene-101.53-mRNA-1	53468	31798	72194	72518	1.32	father	0.000627925	1.007	A	0	1.634	85266	144712	0.627073	0.501119	TRUE	FALSE	TRUE	FALSE	TRUE	FALSE	FALSE	FALSE	fail_IF_cutoff	AT5G62000
NYDRO19941	maker-nt_contig15-snap-gene-101.54-mRNA-1	4223	1447	5694	4593	1.32	mother	2.94136e-17	1.224	A	4.66167e-297	3.278	5670	10287	0.744797	0.446486	TRUE	FALSE	TRUE	FALSE	TRUE	FALSE	FALSE	FALSE	fail_IF_cutoff	AT3G05100
NYDRO19942	maker-nt_contig15-snap-gene-101.56-mRNA-1	0	6	0	0	1.32	none	1	NA	none	1	NA	6	0	0	NA	FALSE	FALSE	FALSE	FALSE	TRUE	FALSE	FALSE	FALSE	low_counts	AT1G68810
NYDRO19949	maker-nt_contig15-snap-gene-102.20-mRNA-1	1251	514	1911	3332	1.32	mother	1.44736e-55	2.078	A	2.47048e-08	1.191	1765	5243	0.708782	0.635514	TRUE	FALSE	TRUE	TRUE	TRUE	FALSE	FALSE	FALSE	fail_pmat_cutoff	AT1G71010
NYDRO19951	maker-nt_contig15-snap-gene-102.21-mRNA-1	24	0	13	0	1.32	none	1	NA	none	1	NA	24	13	1	0	FALSE	FALSE	FALSE	FALSE	TRUE	FALSE	FALSE	FALSE	low_counts	AT1G02850
NYDRO19952	maker-nt_contig15-snap-gene-102.22-mRNA-1	19	0	0	0	1.32	none	1	NA	none	1	NA	19	0	1	NA	FALSE	FALSE	FALSE	FALSE	TRUE	FALSE	FALSE	FALSE	low_counts	AT1G60090
NYDRO19945	maker-nt_contig15-snap-gene-102.24-mRNA-1	0	0	0	0	1.32	none	1	NA	none	1	NA	0	0	NA	NA	FALSE	FALSE	FALSE	FALSE	TRUE	FALSE	FALSE	FALSE	low_counts	AT5G06920
NYDRO19944	maker-nt_contig15-snap-gene-102.25-mRNA-1	27	0	28	45	1.32	none	1	NA	none	1	NA	27	73	1	0.616438	FALSE	FALSE	FALSE	FALSE	TRUE	FALSE	FALSE	FALSE	low_counts	AT1G34245
NYDRO19946	maker-nt_contig15-snap-gene-102.28-mRNA-1	12709	5342	11617	9985	1.32	mother	5.54999e-14	1.107	A	0	2.61	18051	21602	0.704061	0.462226	TRUE	FALSE	TRUE	FALSE	TRUE	FALSE	FALSE	FALSE	fail_IF_cutoff	AT1G10890
NYDRO19947	maker-nt_contig15-snap-gene-102.29-mRNA-1	3713	2197	7529	7763	1.32	mother	1	NA	A	1.97852e-56	1.506	5910	15292	0.628257	0.507651	TRUE	FALSE	FALSE	FALSE	TRUE	FALSE	FALSE	FALSE	fail_pval_cutoff	AT5G07120
NYDRO19956	maker-nt_contig15-snap-gene-103.39-mRNA-1	3870	1780	5770	6212	1.32	mother	1.16523e-18	1.225	A	7.14323e-98	1.842	5650	11982	0.684956	0.518444	TRUE	FALSE	TRUE	FALSE	TRUE	FALSE	FALSE	FALSE	fail_IF_cutoff	AT5G18480
NYDRO19957	maker-nt_contig15-snap-gene-103.42-mRNA-1	272	20	234	8	1.32	father	0.00268458	1.197	A	3.30984e-114	127.078	292	242	0.931507	0.0330579	TRUE	FALSE	TRUE	FALSE	FALSE	FALSE	FALSE	FALSE	fail_IF_cutoff	AT3G17060
NYDRO19958	maker-nt_contig15-snap-gene-103.43-mRNA-1	317	99	387	162	1.32	father	0.117424	NA	A	5.61084e-48	5.085	416	549	0.762019	0.295082	TRUE	FALSE	FALSE	FALSE	TRUE	FALSE	FALSE	FALSE	fail_pval_cutoff	no_AT_hit
NYDRO19953	maker-nt_contig15-snap-gene-103.48-mRNA-1	1463	3274	3122	18863	1.32	mother	5.7171e-29	1.403	B	0	12.241	4737	21985	0.308845	0.857994	TRUE	FALSE	TRUE	FALSE	TRUE	FALSE	FALSE	FALSE	fail_IF_cutoff	AT1G15780
NYDRO19960	maker-nt_contig15-snap-gene-103.52-mRNA-1	10107	4409	20697	20604	1.32	mother	2.08442e-41	1.24	A	0	2.18	14516	41301	0.696266	0.498874	TRUE	FALSE	TRUE	FALSE	TRUE	FALSE	FALSE	FALSE	fail_IF_cutoff	AT3G60860
NYDRO19963	maker-nt_contig15-snap-gene-103.55-mRNA-1	53	338	155	1307	1.32	father	0.191238	NA	B	3.00488e-185	34.122	391	1462	0.13555	0.893981	TRUE	FALSE	FALSE	FALSE	FALSE	FALSE	FALSE	FALSE	fail_pval_cutoff	AT2G06005
NYDRO19962	maker-nt_contig15-snap-gene-103.56-mRNA-1	0	414	0	629	1.32	none	1	NA	B	1.22565e-302	17646.5	414	629	0	1	TRUE	FALSE	FALSE	FALSE	FALSE	FALSE	FALSE	FALSE	fail_pval_cutoff	AT2G06005
NYDRO19972	maker-nt_contig15-snap-gene-104.55-mRNA-1	86	86	206	96	1.32	father	1.24136e-10	2.18	A	0.000143307	1.251	172	302	0.5	0.317881	TRUE	FALSE	TRUE	TRUE	TRUE	FALSE	FALSE	FALSE	fail_pmat_cutoff	AT5G56860
NYDRO19975	maker-nt_contig15-snap-gene-104.59-mRNA-1	3461	2297	4262	3204	1.32	father	1.02822e-32	1.394	A	1.73986e-85	1.816	5758	7466	0.601077	0.429145	TRUE	FALSE	TRUE	FALSE	TRUE	FALSE	FALSE	FALSE	fail_IF_cutoff	AT1G12520
NYDRO19976	maker-nt_contig15-snap-gene-104.61-mRNA-1	105	53	42	125	1.32	mother	1.89688e-07	1.72	B	0.1204	NA	158	167	0.664557	0.748503	TRUE	FALSE	TRUE	FALSE	TRUE	FALSE	FALSE	FALSE	fail_IF_cutoff	AT5G51750
NYDRO19965	maker-nt_contig15-snap-gene-104.66-mRNA-1	276	235	712	980	1.32	father	0.590471	NA	B	0.134312	NA	511	1692	0.540117	0.579196	TRUE	FALSE	FALSE	FALSE	TRUE	FALSE	FALSE	FALSE	fail_pval_cutoff	AT1G47380
NYDRO19966	maker-nt_contig15-snap-gene-104.67-mRNA-1	3675	4319	4615	8088	1.32	father	2.08447e-07	1.078	B	1.53125e-137	1.901	7994	12703	0.45972	0.6367	TRUE	FALSE	TRUE	FALSE	TRUE	FALSE	FALSE	FALSE	fail_IF_cutoff	AT1G49670
NYDRO19969	maker-nt_contig15-snap-gene-104.69-mRNA-1	929	1183	2519	3181	1.32	father	7.34345e-27	1.53	B	2.63093e-20	1.401	2112	5700	0.439867	0.55807	TRUE	FALSE	TRUE	FALSE	TRUE	FALSE	FALSE	FALSE	fail_IF_cutoff	AT1G72680
NYDRO19970	maker-nt_contig15-snap-gene-104.72-mRNA-1	40	0	116	0	1.32	none	1	NA	none	1	NA	40	116	1	0	FALSE	FALSE	FALSE	FALSE	TRUE	FALSE	FALSE	FALSE	low_counts	AT5G63140
NYDRO19974	maker-nt_contig15-snap-gene-104.76-mRNA-1	12317	54721	11257	72376	1.32	father	6.79146e-38	1.157	B	0	27.46	67038	83633	0.183732	0.8654	TRUE	FALSE	TRUE	FALSE	FALSE	FALSE	FALSE	FALSE	fail_IF_cutoff	AT5G51750
NYDRO19983	maker-nt_contig15-snap-gene-105.31-mRNA-1	75	0	129	0	1.32	none	1	NA	A	1.9985e-57	655.63	75	129	1	0	TRUE	FALSE	FALSE	FALSE	FALSE	FALSE	FALSE	FALSE	fail_pval_cutoff	AT1G20450
NYDRO19978	maker-nt_contig15-snap-gene-105.37-mRNA-1	852	89	2756	1534	1.32	mother	6.31138e-31	2.31	A	1.68756e-224	12.994	941	4290	0.90542	0.357576	TRUE	FALSE	TRUE	TRUE	TRUE	FALSE	FALSE	FALSE	fail_pmat_cutoff	AT4G22860
NYDRO19982	maker-nt_contig15-snap-gene-105.42-mRNA-1	186	12577	459	28399	1.32	father	1.18566e-12	1.503	B	0	3301.41	12763	28858	0.0145734	0.984095	TRUE	FALSE	TRUE	FALSE	FALSE	FALSE	FALSE	FALSE	fail_IF_cutoff	AT4G15630
NYDRO19984	maker-nt_contig15-snap-gene-105.43-mRNA-1	1269	8	712	184	1.32	mother	2.20508e-45	10.119	A	0	263.994	1277	896	0.993735	0.205357	TRUE	FALSE	TRUE	TRUE	FALSE	FALSE	FALSE	FALSE	fail_CEF_cutoff	no_AT_hit
NYDRO19988	maker-nt_contig15-snap-gene-106.21-mRNA-1	0	0	0	0	1.32	none	1	NA	none	1	NA	0	0	NA	NA	FALSE	FALSE	FALSE	FALSE	TRUE	FALSE	FALSE	FALSE	low_counts	AT3G51550
NYDRO19987	maker-nt_contig15-snap-gene-106.22-mRNA-1	0	1	0	26	1.32	none	1	NA	none	1	NA	1	26	0	1	FALSE	FALSE	FALSE	FALSE	TRUE	FALSE	FALSE	FALSE	low_counts	AT3G51550
NYDRO19989	maker-nt_contig15-snap-gene-106.23-mRNA-1	2093	708	4721	2302	1.32	father	0.000209599	1.056	A	9.3570697413357e-318	5.297	2801	7023	0.747233	0.32778	TRUE	FALSE	TRUE	FALSE	TRUE	FALSE	FALSE	FALSE	fail_IF_cutoff	AT3G51550
NYDRO19986	maker-nt_contig15-snap-gene-106.26-mRNA-1	580	2072	695	4062	1.32	father	0.395941	NA	B	0	17.572	2652	4757	0.218703	0.8539	TRUE	FALSE	FALSE	FALSE	FALSE	FALSE	FALSE	FALSE	fail_pval_cutoff	AT2G01830
NYDRO19992	maker-nt_contig15-snap-gene-106.29-mRNA-1	1178	952	1838	1019	1.32	father	7.12877e-55	2.16	A	3.27275e-43	1.898	2130	2857	0.553052	0.356668	TRUE	FALSE	TRUE	TRUE	TRUE	FALSE	FALSE	FALSE	fail_pmat_cutoff	AT4G22830
NYDRO19993	maker-nt_contig15-snap-gene-106.31-mRNA-1	5759	1279	4010	2371	1.32	mother	1.70113e-26	1.367	A	0	6.813	7038	6381	0.818272	0.371572	TRUE	FALSE	TRUE	FALSE	TRUE	FALSE	FALSE	FALSE	fail_IF_cutoff	AT4G16120
NYDRO19998	maker-nt_contig15-snap-gene-107.30-mRNA-1	1451	522	1827	658	1.32	father	3.17824e-15	1.441	A	1.295e-221	6.388	1973	2485	0.735428	0.264789	TRUE	FALSE	TRUE	FALSE	TRUE	FALSE	FALSE	FALSE	fail_IF_cutoff	AT3G05670
NYDRO19997	maker-nt_contig15-snap-gene-107.34-mRNA-1	6368	3044	7223	7340	1.32	mother	4.69642e-13	1.131	A	1.1178e-154	1.909	9412	14563	0.676583	0.504017	TRUE	FALSE	TRUE	FALSE	TRUE	FALSE	FALSE	FALSE	fail_IF_cutoff	AT2G47490
NYDRO20001	maker-nt_contig15-snap-gene-107.37-mRNA-1	137	0	280	92	1.32	mother	3.85784e-11	5.317	A	5.41355e-62	85.81	137	372	1	0.247312	TRUE	FALSE	TRUE	TRUE	FALSE	FALSE	FALSE	FALSE	fail_CEF_cutoff	AT1G25500
NYDRO20007	maker-nt_contig15-snap-gene-108.34-mRNA-1	590	174	2209	1302	1.32	mother	0.165447	NA	A	1.1322e-92	4.537	764	3511	0.772251	0.370835	TRUE	FALSE	FALSE	FALSE	TRUE	FALSE	FALSE	FALSE	fail_pval_cutoff	AT5G01720
NYDRO20009	maker-nt_contig15-snap-gene-108.36-mRNA-1	2839	1228	4521	4766	1.32	mother	1.20389e-17	1.256	A	2.73809e-89	1.969	4067	9287	0.698058	0.51319	TRUE	FALSE	TRUE	FALSE	TRUE	FALSE	FALSE	FALSE	fail_IF_cutoff	AT4G22330
NYDRO20015	maker-nt_contig15-snap-gene-108.40-mRNA-1	0	0	0	0	1.32	none	1	NA	none	1	NA	0	0	NA	NA	FALSE	FALSE	FALSE	FALSE	TRUE	FALSE	FALSE	FALSE	low_counts	AT5G03560
NYDRO20004	maker-nt_contig15-snap-gene-108.41-mRNA-1	1332	291	846	265	1.32	father	0.0619193	NA	A	7.14009e-211	11.216	1623	1111	0.820702	0.238524	TRUE	FALSE	FALSE	FALSE	TRUE	FALSE	FALSE	FALSE	fail_pval_cutoff	AT1G76060
NYDRO20005	maker-nt_contig15-snap-gene-108.43-mRNA-1	5613	4440	15313	20784	1.32	father	0.577261	NA	B	0.00204389	1.011	10053	36097	0.558341	0.575782	TRUE	FALSE	FALSE	FALSE	TRUE	FALSE	FALSE	FALSE	fail_pval_cutoff	AT1G09870
NYDRO20011	maker-nt_contig15-snap-gene-108.47-mRNA-1	6210	2776	11865	9839	1.32	mother	0.0236678	0	A	6.11159203905622e-321	2.512	8986	21704	0.691075	0.453327	TRUE	FALSE	FALSE	FALSE	TRUE	FALSE	FALSE	FALSE	fail_pval_cutoff	AT2G47970
NYDRO20012	maker-nt_contig15-snap-gene-108.50-mRNA-1	0	0	0	0	1.32	none	1	NA	none	1	NA	0	0	NA	NA	FALSE	FALSE	FALSE	FALSE	TRUE	FALSE	FALSE	FALSE	low_counts	AT2G39040
NYDRO20019	maker-nt_contig15-snap-gene-109.30-mRNA-1	0	0	0	0	1.32	none	1	NA	none	1	NA	0	0	NA	NA	FALSE	FALSE	FALSE	FALSE	TRUE	FALSE	FALSE	FALSE	low_counts	no_AT_hit
NYDRO20017	maker-nt_contig15-snap-gene-109.31-mRNA-1	0	0	0	0	1.32	none	1	NA	none	1	NA	0	0	NA	NA	FALSE	FALSE	FALSE	FALSE	TRUE	FALSE	FALSE	FALSE	low_counts	no_AT_hit
NYDRO20020	maker-nt_contig15-snap-gene-109.38-mRNA-1	0	0	0	0	1.32	none	1	NA	none	1	NA	0	0	NA	NA	FALSE	FALSE	FALSE	FALSE	TRUE	FALSE	FALSE	FALSE	low_counts	no_AT_hit
NYDRO20021	maker-nt_contig15-snap-gene-109.39-mRNA-1	5590	931	9210	3666	1.32	mother	3.29725e-16	1.232	A	0	13.545	6521	12876	0.85723	0.284716	TRUE	FALSE	TRUE	FALSE	TRUE	FALSE	FALSE	FALSE	fail_IF_cutoff	AT3G06610
NYDRO20023	maker-nt_contig15-snap-gene-109.41-mRNA-1	31	0	6	0	1.32	none	1	NA	none	1	NA	31	6	1	0	FALSE	FALSE	FALSE	FALSE	TRUE	FALSE	FALSE	FALSE	low_counts	AT5G54140
NYDRO20025	maker-nt_contig15-snap-gene-109.44-mRNA-1	9293	6050	12779	12745	1.32	father	1.08381e-09	1.074	A	6.8046e-97	1.455	15343	25524	0.605683	0.499334	TRUE	FALSE	TRUE	FALSE	TRUE	FALSE	FALSE	FALSE	fail_IF_cutoff	AT4G10430
NYDRO20018	maker-nt_contig15-snap-gene-109.46-mRNA-1	0	0	0	0	1.32	none	1	NA	none	1	NA	0	0	NA	NA	FALSE	FALSE	FALSE	FALSE	TRUE	FALSE	FALSE	FALSE	low_counts	no_AT_hit
NYDRO20024	maker-nt_contig15-snap-gene-109.49-mRNA-1	15559	7609	12259	26557	1.32	mother	0	2.421	B	0.0013376	1.009	23168	38816	0.671573	0.684177	TRUE	FALSE	TRUE	TRUE	TRUE	FALSE	FALSE	FALSE	fail_pmat_cutoff	AT5G24580
NYDRO20026	maker-nt_contig15-snap-gene-109.51-mRNA-1	9793	3252	8984	6842	1.32	mother	4.99052e-27	1.226	A	0	3.683	13045	15826	0.750709	0.432327	TRUE	FALSE	TRUE	FALSE	TRUE	FALSE	FALSE	FALSE	fail_IF_cutoff	AT1G21200
NYDRO19068	maker-nt_contig15-snap-gene-11.107-mRNA-1	3	0	14	0	1.32	none	1	NA	none	1	NA	3	14	1	0	FALSE	FALSE	FALSE	FALSE	TRUE	FALSE	FALSE	FALSE	low_counts	no_AT_hit
NYDRO19067	maker-nt_contig15-snap-gene-11.59-mRNA-1	0	0	0	0	1.32	none	1	NA	none	1	NA	0	0	NA	NA	FALSE	FALSE	FALSE	FALSE	TRUE	FALSE	FALSE	FALSE	low_counts	no_AT_hit
NYDRO19069	maker-nt_contig15-snap-gene-11.60-mRNA-1	0	0	0	0	1.32	none	1	NA	none	1	NA	0	0	NA	NA	FALSE	FALSE	FALSE	FALSE	TRUE	FALSE	FALSE	FALSE	low_counts	no_AT_hit
NYDRO19057	maker-nt_contig15-snap-gene-11.61-mRNA-1	0	0	0	0	1.32	none	1	NA	none	1	NA	0	0	NA	NA	FALSE	FALSE	FALSE	FALSE	TRUE	FALSE	FALSE	FALSE	low_counts	no_AT_hit
NYDRO19058	maker-nt_contig15-snap-gene-11.62-mRNA-1	0	0	0	0	1.32	none	1	NA	none	1	NA	0	0	NA	NA	FALSE	FALSE	FALSE	FALSE	TRUE	FALSE	FALSE	FALSE	low_counts	no_AT_hit
NYDRO19059	maker-nt_contig15-snap-gene-11.63-mRNA-1	0	1486	0	1772	1.32	none	1	NA	B	0	178439	1486	1772	0	1	TRUE	FALSE	FALSE	FALSE	FALSE	FALSE	FALSE	FALSE	fail_pval_cutoff	AT3G05430
NYDRO19066	maker-nt_contig15-snap-gene-11.68-mRNA-1	0	1	0	0	1.32	none	1	NA	none	1	NA	1	0	0	NA	FALSE	FALSE	FALSE	FALSE	TRUE	FALSE	FALSE	FALSE	low_counts	no_AT_hit
NYDRO19065	maker-nt_contig15-snap-gene-11.71-mRNA-1	0	0	0	0	1.32	none	1	NA	none	1	NA	0	0	NA	NA	FALSE	FALSE	FALSE	FALSE	TRUE	FALSE	FALSE	FALSE	low_counts	no_AT_hit
NYDRO19061	maker-nt_contig15-snap-gene-11.85-mRNA-1	0	51	11	10	1.32	none	1	NA	none	1	NA	51	21	0	0.47619	FALSE	FALSE	FALSE	FALSE	TRUE	FALSE	FALSE	FALSE	low_counts	no_AT_hit
NYDRO19062	maker-nt_contig15-snap-gene-11.89-mRNA-1	0	0	0	0	1.32	none	1	NA	none	1	NA	0	0	NA	NA	FALSE	FALSE	FALSE	FALSE	TRUE	FALSE	FALSE	FALSE	low_counts	no_AT_hit
NYDRO20027	maker-nt_contig15-snap-gene-110.25-mRNA-1	1424	525	1311	1287	1.32	mother	2.82508e-11	1.28	A	2.2057e-58	2.315	1949	2598	0.730631	0.495381	TRUE	FALSE	TRUE	FALSE	TRUE	FALSE	FALSE	FALSE	fail_IF_cutoff	AT1G22700
NYDRO20032	maker-nt_contig15-snap-gene-110.27-mRNA-1	2849	505	3665	1888	1.32	mother	6.08151e-22	1.435	A	0	9.425	3354	5553	0.849434	0.339996	TRUE	FALSE	TRUE	FALSE	TRUE	FALSE	FALSE	FALSE	fail_IF_cutoff	AT5G23450
NYDRO20034	maker-nt_contig15-snap-gene-110.29-mRNA-1	46	0	35	0	1.32	none	1	NA	none	1	NA	46	35	1	0	FALSE	FALSE	FALSE	FALSE	TRUE	FALSE	FALSE	FALSE	low_counts	AT1G55570
NYDRO20036	maker-nt_contig15-snap-gene-110.31-mRNA-1	0	0	0	3	1.32	none	1	NA	none	1	NA	0	3	NA	1	FALSE	FALSE	FALSE	FALSE	TRUE	FALSE	FALSE	FALSE	low_counts	AT5G07050
NYDRO20031	maker-nt_contig15-snap-gene-110.34-mRNA-1	5270	2025	8309	7553	1.32	mother	1.35875e-24	1.25	A	7.78426e-276	2.637	7295	15862	0.722413	0.476169	TRUE	FALSE	TRUE	FALSE	TRUE	FALSE	FALSE	FALSE	fail_IF_cutoff	AT5G49510
NYDRO20033	maker-nt_contig15-snap-gene-110.36-mRNA-1	13075	4596	18152	20374	1.32	mother	4.72692e-225	1.737	A	0	2.402	17671	38526	0.739913	0.528838	TRUE	FALSE	TRUE	FALSE	TRUE	FALSE	FALSE	FALSE	fail_IF_cutoff	AT1G56450
NYDRO20039	maker-nt_contig15-snap-gene-111.50-mRNA-1	518	91	2641	747	1.32	father	0.53217	NA	A	4.00191e-197	14.857	609	3388	0.850575	0.220484	TRUE	FALSE	FALSE	FALSE	TRUE	FALSE	FALSE	FALSE	fail_pval_cutoff	no_AT_hit
NYDRO20040	maker-nt_contig15-snap-gene-111.51-mRNA-1	9151	8791	11280	24884	1.32	mother	6.29626e-49	1.252	B	0	2.013	17942	36164	0.510032	0.688088	TRUE	FALSE	TRUE	FALSE	TRUE	FALSE	FALSE	FALSE	fail_IF_cutoff	no_AT_hit
NYDRO20041	maker-nt_contig15-snap-gene-111.54-mRNA-1	1730	780	3132	2810	1.32	mother	0.010461	0	A	3.31506e-75	2.159	2510	5942	0.689243	0.472905	TRUE	FALSE	FALSE	FALSE	TRUE	FALSE	FALSE	FALSE	fail_pval_cutoff	AT1G56560
NYDRO20044	maker-nt_contig15-snap-gene-111.56-mRNA-1	0	0	0	0	1.32	none	1	NA	none	1	NA	0	0	NA	NA	FALSE	FALSE	FALSE	FALSE	TRUE	FALSE	FALSE	FALSE	low_counts	AT2G01670
NYDRO20049	maker-nt_contig15-snap-gene-111.61-mRNA-1	3883	2217	15253	11311	1.32	father	1.89371e-23	1.243	A	1.27125e-194	2.188	6100	26564	0.636557	0.425802	TRUE	FALSE	TRUE	FALSE	TRUE	FALSE	FALSE	FALSE	fail_IF_cutoff	AT1G68720
NYDRO20037	maker-nt_contig15-snap-gene-111.63-mRNA-1	124	76	154	367	1.32	mother	4.15666e-06	1.391	B	0.0352898	0	200	521	0.62	0.704415	TRUE	FALSE	TRUE	FALSE	TRUE	FALSE	FALSE	FALSE	fail_IF_cutoff	AT5G54090
NYDRO20038	maker-nt_contig15-snap-gene-111.65-mRNA-1	0	0	2	0	1.32	none	1	NA	none	1	NA	0	2	NA	0	FALSE	FALSE	FALSE	FALSE	TRUE	FALSE	FALSE	FALSE	low_counts	no_AT_hit
NYDRO20042	maker-nt_contig15-snap-gene-111.66-mRNA-1	40	37	45	110	1.32	mother	0.192709	NA	B	0.00621188	1.028	77	155	0.519481	0.709677	TRUE	FALSE	FALSE	FALSE	TRUE	FALSE	FALSE	FALSE	fail_pval_cutoff	AT1G15510
NYDRO20043	maker-nt_contig15-snap-gene-111.68-mRNA-1	946	0	149	5357	1.32	mother	0	4318.81	A	9.63926e-11	5.822	946	5506	1	0.972939	TRUE	FALSE	TRUE	TRUE	TRUE	TRUE	TRUE	FALSE	MEG	AT5G19730
NYDRO20045	maker-nt_contig15-snap-gene-111.70-mRNA-1	1499	878	2115	2067	1.32	father	0.495781	NA	A	1.74482e-26	1.513	2377	4182	0.630627	0.494261	TRUE	FALSE	FALSE	FALSE	TRUE	FALSE	FALSE	FALSE	fail_pval_cutoff	AT1G04350
NYDRO20046	maker-nt_contig15-snap-gene-111.71-mRNA-1	945	491	1436	1686	1.32	mother	0.000100699	1.084	A	7.01498e-14	1.37	1436	3122	0.658078	0.540038	TRUE	FALSE	TRUE	FALSE	TRUE	FALSE	FALSE	FALSE	fail_IF_cutoff	AT1G70650
NYDRO20052	maker-nt_contig15-snap-gene-112.22-mRNA-1	5159	1166	1521	688	1.32	mother	0.0229088	0	A	0	8.389	6325	2209	0.815652	0.311453	TRUE	FALSE	FALSE	FALSE	TRUE	FALSE	FALSE	FALSE	fail_pval_cutoff	AT5G27690
NYDRO20055	maker-nt_contig15-snap-gene-112.25-mRNA-1	456	164	751	732	1.32	mother	2.57581e-05	1.176	A	6.35275e-25	2.156	620	1483	0.735484	0.493594	TRUE	FALSE	TRUE	FALSE	TRUE	FALSE	FALSE	FALSE	fail_IF_cutoff	AT5G10940
NYDRO20051	maker-nt_contig15-snap-gene-112.28-mRNA-1	8704	6041	13079	17087	1.32	mother	0.000223281	1.022	A	1.88617e-06	1.043	14745	30166	0.590302	0.566432	TRUE	FALSE	TRUE	FALSE	TRUE	FALSE	FALSE	FALSE	fail_IF_cutoff	AT4G33520
NYDRO20053	maker-nt_contig15-snap-gene-112.30-mRNA-1	2557	33	300	1261	1.32	mother	0	117.116	A	2.3222e-96	11.55	2590	1561	0.987259	0.807816	TRUE	FALSE	TRUE	TRUE	TRUE	TRUE	TRUE	FALSE	MEG	AT1G47980
NYDRO20056	maker-nt_contig15-snap-gene-113.26-mRNA-1	0	0	0	8	1.32	none	1	NA	none	1	NA	0	8	NA	1	FALSE	FALSE	FALSE	FALSE	TRUE	FALSE	FALSE	FALSE	low_counts	AT1G62300
NYDRO20063	maker-nt_contig15-snap-gene-113.29-mRNA-1	1532	137	1420	672	1.32	mother	6.39242e-35	2.327	A	0	18.105	1669	2092	0.917915	0.321224	TRUE	FALSE	TRUE	TRUE	FALSE	FALSE	FALSE	FALSE	fail_CEF_cutoff	no_AT_hit
NYDRO20057	maker-nt_contig15-snap-gene-113.34-mRNA-1	423	245	490	430	1.32	father	0.226455	NA	A	8.22661e-11	1.477	668	920	0.633234	0.467391	TRUE	FALSE	FALSE	FALSE	TRUE	FALSE	FALSE	FALSE	fail_pval_cutoff	AT3G08570
NYDRO20060	maker-nt_contig15-snap-gene-113.36-mRNA-1	0	0	0	0	1.32	none	1	NA	none	1	NA	0	0	NA	NA	FALSE	FALSE	FALSE	FALSE	TRUE	FALSE	FALSE	FALSE	low_counts	no_AT_hit
NYDRO20061	maker-nt_contig15-snap-gene-113.37-mRNA-1	0	0	0	0	1.32	none	1	NA	none	1	NA	0	0	NA	NA	FALSE	FALSE	FALSE	FALSE	TRUE	FALSE	FALSE	FALSE	low_counts	AT1G17930
NYDRO20066	maker-nt_contig15-snap-gene-114.25-mRNA-1	3039	4101	4801	12447	1.32	mother	0.00158856	1.018	B	0	3.229	7140	17248	0.42563	0.721649	TRUE	FALSE	TRUE	FALSE	TRUE	FALSE	FALSE	FALSE	fail_IF_cutoff	AT4G38100
NYDRO20068	maker-nt_contig15-snap-gene-114.27-mRNA-1	2234	2119	5578	7552	1.32	father	3.44512e-08	1.111	B	1.46816e-12	1.169	4353	13130	0.513209	0.575171	TRUE	FALSE	TRUE	FALSE	TRUE	FALSE	FALSE	FALSE	fail_IF_cutoff	AT3G17205
NYDRO20069	maker-nt_contig15-snap-gene-114.28-mRNA-1	11621	4372	18931	21919	1.32	mother	1.07393e-190	1.673	A	0	2.175	15993	40850	0.72663	0.536573	TRUE	FALSE	TRUE	FALSE	TRUE	FALSE	FALSE	FALSE	fail_IF_cutoff	AT3G05560
NYDRO20071	maker-nt_contig15-snap-gene-114.41-mRNA-1	723	483	325	524	1.32	mother	0.000496429	1.075	B	0.451209	NA	1206	849	0.599502	0.617197	TRUE	FALSE	TRUE	FALSE	TRUE	FALSE	FALSE	FALSE	fail_IF_cutoff	AT2G47590
NYDRO20073	maker-nt_contig15-snap-gene-114.43-mRNA-1	0	0	0	0	1.32	none	1	NA	none	1	NA	0	0	NA	NA	FALSE	FALSE	FALSE	FALSE	TRUE	FALSE	FALSE	FALSE	low_counts	no_AT_hit
NYDRO20074	maker-nt_contig15-snap-gene-114.44-mRNA-1	6024	3414	10472	7123	1.32	father	8.6163e-45	1.351	A	3.12593e-295	2.414	9438	17595	0.638271	0.404831	TRUE	FALSE	TRUE	FALSE	TRUE	FALSE	FALSE	FALSE	fail_IF_cutoff	AT1G09420
NYDRO20079	maker-nt_contig15-snap-gene-115.14-mRNA-1	4434	2124	7290	5615	1.32	father	0.0158534	0	A	7.50709e-225	2.486	6558	12905	0.676121	0.435103	TRUE	FALSE	FALSE	FALSE	TRUE	FALSE	FALSE	FALSE	fail_pval_cutoff	AT2G45200
NYDRO20084	maker-nt_contig15-snap-gene-115.19-mRNA-1	3069	1309	1770	1297	1.32	father	0.864245	NA	A	4.75358e-127	2.792	4378	3067	0.701005	0.422889	TRUE	FALSE	FALSE	FALSE	TRUE	FALSE	FALSE	FALSE	fail_pval_cutoff	AT2G40610
NYDRO20076	maker-nt_contig15-snap-gene-115.23-mRNA-1	1616	624	2258	1470	1.32	father	0.651193	NA	A	2.91511e-135	3.397	2240	3728	0.721429	0.394313	TRUE	FALSE	FALSE	FALSE	TRUE	FALSE	FALSE	FALSE	fail_pval_cutoff	AT4G33380
NYDRO20080	maker-nt_contig15-snap-gene-115.31-mRNA-1	4192	1874	8826	7829	1.32	mother	5.01765e-05	1.046	A	3.93659e-195	2.317	6066	16655	0.691065	0.470069	TRUE	FALSE	TRUE	FALSE	TRUE	FALSE	FALSE	FALSE	fail_IF_cutoff	AT2G46700
NYDRO20081	maker-nt_contig15-snap-gene-115.33-mRNA-1	0	86	0	40	1.32	none	1	NA	none	1	NA	86	40	0	1	FALSE	FALSE	FALSE	FALSE	TRUE	FALSE	FALSE	FALSE	low_counts	AT2G46640
NYDRO20083	maker-nt_contig15-snap-gene-115.35-mRNA-1	24	10	0	0	1.32	none	1	NA	none	1	NA	34	0	0.705882	NA	FALSE	FALSE	FALSE	FALSE	TRUE	FALSE	FALSE	FALSE	low_counts	AT2G40610
NYDRO20085	maker-nt_contig15-snap-gene-115.38-mRNA-1	95	0	313	32	1.32	mother	0.00649659	1.011	A	1.15026e-68	168.462	95	345	1	0.0927536	TRUE	FALSE	TRUE	FALSE	FALSE	FALSE	FALSE	FALSE	fail_IF_cutoff	AT2G38540
NYDRO20092	maker-nt_contig15-snap-gene-116.55-mRNA-1	28	0	245	0	1.32	none	1	NA	none	1	NA	28	245	1	0	FALSE	FALSE	FALSE	FALSE	TRUE	FALSE	FALSE	FALSE	low_counts	AT3G24000
NYDRO20094	maker-nt_contig15-snap-gene-116.57-mRNA-1	0	0	0	0	1.32	none	1	NA	none	1	NA	0	0	NA	NA	FALSE	FALSE	FALSE	FALSE	TRUE	FALSE	FALSE	FALSE	low_counts	no_AT_hit
NYDRO20095	maker-nt_contig15-snap-gene-116.58-mRNA-1	65	0	63	78	1.32	mother	2.16133e-14	8.64	A	1.78875e-13	9.82	65	141	1	0.553191	TRUE	FALSE	TRUE	TRUE	TRUE	FALSE	FALSE	FALSE	fail_pmat_cutoff	AT1G32550
NYDRO20097	maker-nt_contig15-snap-gene-116.60-mRNA-1	2924	2099	3918	5832	1.32	mother	1.22816e-06	1.081	B	0.0658374	NA	5023	9750	0.582122	0.598154	TRUE	FALSE	TRUE	FALSE	TRUE	FALSE	FALSE	FALSE	fail_IF_cutoff	AT5G58060
NYDRO20099	maker-nt_contig15-snap-gene-116.62-mRNA-1	549	97	2445	1863	1.32	mother	1.64517e-19	1.879	A	1.7449e-93	5.638	646	4308	0.849845	0.432451	TRUE	FALSE	TRUE	FALSE	TRUE	FALSE	FALSE	FALSE	fail_IF_cutoff	AT3G51740
NYDRO20087	maker-nt_contig15-snap-gene-116.64-mRNA-1	214	50	1464	237	1.32	father	3.03206e-07	1.613	A	3.91227e-107	16.963	264	1701	0.810606	0.13933	TRUE	FALSE	TRUE	FALSE	FALSE	FALSE	FALSE	FALSE	fail_IF_cutoff	AT2G40340
NYDRO20089	maker-nt_contig15-snap-gene-116.67-mRNA-1	101	0	69	0	1.32	none	1	NA	A	4.45107e-49	472.257	101	69	1	0	TRUE	FALSE	FALSE	FALSE	FALSE	FALSE	FALSE	FALSE	fail_pval_cutoff	AT2G36690
NYDRO20090	maker-nt_contig15-snap-gene-116.68-mRNA-1	14	8	38	14	1.32	none	1	NA	none	1	NA	22	52	0.636364	0.269231	FALSE	FALSE	FALSE	FALSE	TRUE	FALSE	FALSE	FALSE	low_counts	AT2G36690
NYDRO20096	maker-nt_contig15-snap-gene-116.71-mRNA-1	734	122	274	20	1.32	father	1.54766e-08	2.089	A	1.23841e-138	43.397	856	294	0.857477	0.0680272	TRUE	FALSE	TRUE	TRUE	FALSE	FALSE	FALSE	FALSE	fail_CEF_cutoff	AT5G58060
NYDRO20098	maker-nt_contig15-snap-gene-116.73-mRNA-1	2915	1750	5212	4630	1.32	father	1.21408e-05	1.067	A	8.4025e-68	1.699	4665	9842	0.624866	0.470433	TRUE	FALSE	TRUE	FALSE	TRUE	FALSE	FALSE	FALSE	fail_IF_cutoff	AT1G07020
NYDRO20101	maker-nt_contig15-snap-gene-117.67-mRNA-1	2788	681	3162	559	1.32	father	1.84258e-43	2.024	A	0	19.466	3469	3721	0.80369	0.150228	TRUE	FALSE	TRUE	TRUE	FALSE	FALSE	FALSE	FALSE	fail_CEF_cutoff	AT4G02390
NYDRO20103	maker-nt_contig15-snap-gene-117.70-mRNA-1	0	54	172	358	1.32	father	5.20884e-11	9.814	B	1.08315e-24	24.4	54	530	0	0.675472	TRUE	FALSE	TRUE	TRUE	FALSE	FALSE	FALSE	FALSE	fail_CEF_cutoff	AT3G17470
NYDRO20102	maker-nt_contig15-snap-gene-117.74-mRNA-1	2545	1220	6835	7589	1.32	mother	6.79367e-14	1.202	A	7.07557e-62	1.698	3765	14424	0.675963	0.526137	TRUE	FALSE	TRUE	FALSE	TRUE	FALSE	FALSE	FALSE	fail_IF_cutoff	AT2G47580
NYDRO20105	maker-nt_contig15-snap-gene-117.76-mRNA-1	49	0	70	0	1.32	none	1	NA	none	1	NA	49	70	1	0	FALSE	FALSE	FALSE	FALSE	TRUE	FALSE	FALSE	FALSE	low_counts	no_AT_hit
NYDRO20111	maker-nt_contig15-snap-gene-117.81-mRNA-1	3826	497	13125	1237	1.32	father	1.35265e-53	2.064	A	0	70.183	4323	14362	0.885034	0.0861301	TRUE	FALSE	TRUE	TRUE	FALSE	FALSE	FALSE	FALSE	fail_CEF_cutoff	AT4G02290
NYDRO20112	maker-nt_contig15-snap-gene-117.83-mRNA-1	0	29	0	216	1.32	none	1	NA	none	1	NA	29	216	0	1	FALSE	FALSE	FALSE	FALSE	TRUE	FALSE	FALSE	FALSE	low_counts	AT3G05620
NYDRO20115	maker-nt_contig15-snap-gene-117.85-mRNA-1	1622	613	3544	2040	1.32	father	0.0190299	0	A	2.23737e-186	3.967	2235	5584	0.725727	0.36533	TRUE	FALSE	FALSE	FALSE	TRUE	FALSE	FALSE	FALSE	fail_pval_cutoff	AT1G73470
NYDRO20116	maker-nt_contig15-snap-gene-117.88-mRNA-1	8814	6476	17517	22679	1.32	mother	0.636052	NA	A	0.0104031	0	15290	40196	0.576455	0.56421	TRUE	FALSE	FALSE	FALSE	TRUE	FALSE	FALSE	FALSE	fail_pval_cutoff	AT2G01970
NYDRO20117	maker-nt_contig15-snap-gene-117.89-mRNA-1	0	0	12	0	1.32	none	1	NA	none	1	NA	0	12	NA	0	FALSE	FALSE	FALSE	FALSE	TRUE	FALSE	FALSE	FALSE	low_counts	no_AT_hit
NYDRO19073	maker-nt_contig15-snap-gene-12.11-mRNA-1	0	0	0	0	1.32	none	1	NA	none	1	NA	0	0	NA	NA	FALSE	FALSE	FALSE	FALSE	TRUE	FALSE	FALSE	FALSE	low_counts	no_AT_hit
NYDRO19070	maker-nt_contig15-snap-gene-12.15-mRNA-1	4	0	2	0	1.32	none	1	NA	none	1	NA	4	2	1	0	FALSE	FALSE	FALSE	FALSE	TRUE	FALSE	FALSE	FALSE	low_counts	AT5G36930
NYDRO19071	maker-nt_contig15-snap-gene-12.16-mRNA-1	4	0	2	0	1.32	none	1	NA	none	1	NA	4	2	1	0	FALSE	FALSE	FALSE	FALSE	TRUE	FALSE	FALSE	FALSE	low_counts	AT5G36930
NYDRO19076	maker-nt_contig15-snap-gene-12.20-mRNA-1	0	0	0	0	1.32	none	1	NA	none	1	NA	0	0	NA	NA	FALSE	FALSE	FALSE	FALSE	TRUE	FALSE	FALSE	FALSE	low_counts	no_AT_hit
NYDRO19081	maker-nt_contig15-snap-gene-14.0-mRNA-1	0	0	0	0	1.32	none	1	NA	none	1	NA	0	0	NA	NA	FALSE	FALSE	FALSE	FALSE	TRUE	FALSE	FALSE	FALSE	low_counts	AT2G38360
NYDRO19079	maker-nt_contig15-snap-gene-14.1-mRNA-1	0	38	0	41	1.32	none	1	NA	none	1	NA	38	41	0	1	FALSE	FALSE	FALSE	FALSE	TRUE	FALSE	FALSE	FALSE	low_counts	no_AT_hit
NYDRO19097	maker-nt_contig15-snap-gene-16.14-mRNA-1	0	0	0	0	1.32	none	1	NA	none	1	NA	0	0	NA	NA	FALSE	FALSE	FALSE	FALSE	TRUE	FALSE	FALSE	FALSE	low_counts	ATMG00030.1
NYDRO19089	maker-nt_contig15-snap-gene-16.15-mRNA-1	0	0	0	0	1.32	none	1	NA	none	1	NA	0	0	NA	NA	FALSE	FALSE	FALSE	FALSE	TRUE	FALSE	FALSE	FALSE	low_counts	no_AT_hit
NYDRO19091	maker-nt_contig15-snap-gene-16.16-mRNA-1	0	0	0	0	1.32	none	1	NA	none	1	NA	0	0	NA	NA	FALSE	FALSE	FALSE	FALSE	TRUE	FALSE	FALSE	FALSE	low_counts	ATMG00030.1
NYDRO19085	maker-nt_contig15-snap-gene-16.17-mRNA-1	0	0	0	0	1.32	none	1	NA	none	1	NA	0	0	NA	NA	FALSE	FALSE	FALSE	FALSE	TRUE	FALSE	FALSE	FALSE	low_counts	ATMG00030.1
NYDRO19098	maker-nt_contig15-snap-gene-16.18-mRNA-1	0	0	0	0	1.32	none	1	NA	none	1	NA	0	0	NA	NA	FALSE	FALSE	FALSE	FALSE	TRUE	FALSE	FALSE	FALSE	low_counts	no_AT_hit
NYDRO19099	maker-nt_contig15-snap-gene-16.19-mRNA-1	0	0	0	0	1.32	none	1	NA	none	1	NA	0	0	NA	NA	FALSE	FALSE	FALSE	FALSE	TRUE	FALSE	FALSE	FALSE	low_counts	no_AT_hit
NYDRO19086	maker-nt_contig15-snap-gene-16.20-mRNA-1	0	0	0	0	1.32	none	1	NA	none	1	NA	0	0	NA	NA	FALSE	FALSE	FALSE	FALSE	TRUE	FALSE	FALSE	FALSE	low_counts	no_AT_hit
NYDRO19101	maker-nt_contig15-snap-gene-16.21-mRNA-1	0	0	0	0	1.32	none	1	NA	none	1	NA	0	0	NA	NA	FALSE	FALSE	FALSE	FALSE	TRUE	FALSE	FALSE	FALSE	low_counts	no_AT_hit
NYDRO19096	maker-nt_contig15-snap-gene-16.22-mRNA-1	0	0	0	0	1.32	none	1	NA	none	1	NA	0	0	NA	NA	FALSE	FALSE	FALSE	FALSE	TRUE	FALSE	FALSE	FALSE	low_counts	no_AT_hit
NYDRO19092	maker-nt_contig15-snap-gene-16.23-mRNA-1	0	0	0	0	1.32	none	1	NA	none	1	NA	0	0	NA	NA	FALSE	FALSE	FALSE	FALSE	TRUE	FALSE	FALSE	FALSE	low_counts	no_AT_hit
NYDRO19100	maker-nt_contig15-snap-gene-16.24-mRNA-1	0	0	0	0	1.32	none	1	NA	none	1	NA	0	0	NA	NA	FALSE	FALSE	FALSE	FALSE	TRUE	FALSE	FALSE	FALSE	low_counts	ATMG00030.1
NYDRO19093	maker-nt_contig15-snap-gene-16.25-mRNA-1	0	0	0	0	1.32	none	1	NA	none	1	NA	0	0	NA	NA	FALSE	FALSE	FALSE	FALSE	TRUE	FALSE	FALSE	FALSE	low_counts	no_AT_hit
NYDRO19094	maker-nt_contig15-snap-gene-16.26-mRNA-1	0	0	0	0	1.32	none	1	NA	none	1	NA	0	0	NA	NA	FALSE	FALSE	FALSE	FALSE	TRUE	FALSE	FALSE	FALSE	low_counts	ATMG00030.1
NYDRO19095	maker-nt_contig15-snap-gene-16.27-mRNA-1	0	0	0	0	1.32	none	1	NA	none	1	NA	0	0	NA	NA	FALSE	FALSE	FALSE	FALSE	TRUE	FALSE	FALSE	FALSE	low_counts	no_AT_hit
NYDRO19084	maker-nt_contig15-snap-gene-16.28-mRNA-1	0	0	0	0	1.32	none	1	NA	none	1	NA	0	0	NA	NA	FALSE	FALSE	FALSE	FALSE	TRUE	FALSE	FALSE	FALSE	low_counts	no_AT_hit
NYDRO19087	maker-nt_contig15-snap-gene-16.29-mRNA-1	0	0	0	0	1.32	none	1	NA	none	1	NA	0	0	NA	NA	FALSE	FALSE	FALSE	FALSE	TRUE	FALSE	FALSE	FALSE	low_counts	no_AT_hit
NYDRO19090	maker-nt_contig15-snap-gene-16.30-mRNA-1	0	0	0	0	1.32	none	1	NA	none	1	NA	0	0	NA	NA	FALSE	FALSE	FALSE	FALSE	TRUE	FALSE	FALSE	FALSE	low_counts	no_AT_hit
NYDRO19088	maker-nt_contig15-snap-gene-16.31-mRNA-1	0	0	0	0	1.32	none	1	NA	none	1	NA	0	0	NA	NA	FALSE	FALSE	FALSE	FALSE	TRUE	FALSE	FALSE	FALSE	low_counts	ATMG00030.1
NYDRO19102	maker-nt_contig15-snap-gene-17.0-mRNA-1	0	0	18	0	1.32	none	1	NA	none	1	NA	0	18	NA	0	FALSE	FALSE	FALSE	FALSE	TRUE	FALSE	FALSE	FALSE	low_counts	no_AT_hit
NYDRO19103	maker-nt_contig15-snap-gene-17.11-mRNA-1	0	80	0	91	1.32	none	1	NA	B	1.57945e-50	493.332	80	91	0	1	TRUE	FALSE	FALSE	FALSE	FALSE	FALSE	FALSE	FALSE	fail_pval_cutoff	no_AT_hit
NYDRO19106	maker-nt_contig15-snap-gene-17.12-mRNA-1	0	0	0	0	1.32	none	1	NA	none	1	NA	0	0	NA	NA	FALSE	FALSE	FALSE	FALSE	TRUE	FALSE	FALSE	FALSE	low_counts	no_AT_hit
NYDRO19104	maker-nt_contig15-snap-gene-17.13-mRNA-1	0	14	0	14	1.32	none	1	NA	none	1	NA	14	14	0	1	FALSE	FALSE	FALSE	FALSE	TRUE	FALSE	FALSE	FALSE	low_counts	no_AT_hit
NYDRO19109	maker-nt_contig15-snap-gene-17.16-mRNA-1	33	53	73	163	1.32	father	0.590925	NA	B	1.56687e-06	1.769	86	236	0.383721	0.690678	TRUE	FALSE	FALSE	FALSE	TRUE	FALSE	FALSE	FALSE	fail_pval_cutoff	AT1G56140
NYDRO19112	maker-nt_contig15-snap-gene-17.25-mRNA-1	0	0	0	0	1.32	none	1	NA	none	1	NA	0	0	NA	NA	FALSE	FALSE	FALSE	FALSE	TRUE	FALSE	FALSE	FALSE	low_counts	AT1G43260
NYDRO19113	maker-nt_contig15-snap-gene-17.26-mRNA-1	0	63	0	91	1.32	none	1	NA	B	1.66653e-44	388.499	63	91	0	1	TRUE	FALSE	FALSE	FALSE	FALSE	FALSE	FALSE	FALSE	fail_pval_cutoff	no_AT_hit
NYDRO19108	maker-nt_contig15-snap-gene-17.3-mRNA-1	0	0	0	26	1.32	none	1	NA	none	1	NA	0	26	NA	1	FALSE	FALSE	FALSE	FALSE	TRUE	FALSE	FALSE	FALSE	low_counts	AT3G12920
NYDRO19110	maker-nt_contig15-snap-gene-17.5-mRNA-1	0	0	0	0	1.32	none	1	NA	none	1	NA	0	0	NA	NA	FALSE	FALSE	FALSE	FALSE	TRUE	FALSE	FALSE	FALSE	low_counts	no_AT_hit
NYDRO19111	maker-nt_contig15-snap-gene-17.6-mRNA-1	0	0	0	0	1.32	none	1	NA	none	1	NA	0	0	NA	NA	FALSE	FALSE	FALSE	FALSE	TRUE	FALSE	FALSE	FALSE	low_counts	no_AT_hit
NYDRO19105	maker-nt_contig15-snap-gene-17.9-mRNA-1	0	68	0	34	1.32	none	1	NA	none	1	NA	68	34	0	1	FALSE	FALSE	FALSE	FALSE	TRUE	FALSE	FALSE	FALSE	low_counts	no_AT_hit
NYDRO19114	maker-nt_contig15-snap-gene-18.1-mRNA-1	1032	780	2264	3048	1.32	mother	0.781789	NA	B	0.774777	NA	1812	5312	0.569536	0.573795	TRUE	FALSE	FALSE	FALSE	TRUE	FALSE	FALSE	FALSE	fail_pval_cutoff	AT3G55510
NYDRO19116	maker-nt_contig15-snap-gene-18.16-mRNA-1	0	0	0	0	1.32	none	1	NA	none	1	NA	0	0	NA	NA	FALSE	FALSE	FALSE	FALSE	TRUE	FALSE	FALSE	FALSE	low_counts	no_AT_hit
NYDRO19119	maker-nt_contig15-snap-gene-18.17-mRNA-1	110	0	97	0	1.32	none	1	NA	A	2.91249e-61	723.056	110	97	1	0	TRUE	FALSE	FALSE	FALSE	FALSE	FALSE	FALSE	FALSE	fail_pval_cutoff	no_AT_hit
NYDRO19120	maker-nt_contig15-snap-gene-18.19-mRNA-1	0	0	0	0	1.32	none	1	NA	none	1	NA	0	0	NA	NA	FALSE	FALSE	FALSE	FALSE	TRUE	FALSE	FALSE	FALSE	low_counts	AT2G32240
NYDRO19118	maker-nt_contig15-snap-gene-18.2-mRNA-1	31	0	0	0	1.32	none	1	NA	none	1	NA	31	0	1	NA	FALSE	FALSE	FALSE	FALSE	TRUE	FALSE	FALSE	FALSE	low_counts	no_AT_hit
NYDRO19122	maker-nt_contig15-snap-gene-18.20-mRNA-1	0	0	0	1	1.32	none	1	NA	none	1	NA	0	1	NA	1	FALSE	FALSE	FALSE	FALSE	TRUE	FALSE	FALSE	FALSE	low_counts	AT2G32240
NYDRO19126	maker-nt_contig15-snap-gene-19.1-mRNA-1	0	3202	0	3446	1.32	none	1	NA	B	0	747729	3202	3446	0	1	TRUE	FALSE	FALSE	FALSE	FALSE	FALSE	FALSE	FALSE	fail_pval_cutoff	AT3G12920
NYDRO19127	maker-nt_contig15-snap-gene-19.2-mRNA-1	0	0	0	0	1.32	none	1	NA	none	1	NA	0	0	NA	NA	FALSE	FALSE	FALSE	FALSE	TRUE	FALSE	FALSE	FALSE	low_counts	no_AT_hit
NYDRO19129	maker-nt_contig15-snap-gene-19.3-mRNA-1	0	0	0	0	1.32	none	1	NA	none	1	NA	0	0	NA	NA	FALSE	FALSE	FALSE	FALSE	TRUE	FALSE	FALSE	FALSE	low_counts	no_AT_hit
NYDRO19130	maker-nt_contig15-snap-gene-19.4-mRNA-1	0	0	0	0	1.32	none	1	NA	none	1	NA	0	0	NA	NA	FALSE	FALSE	FALSE	FALSE	TRUE	FALSE	FALSE	FALSE	low_counts	no_AT_hit
NYDRO18997	maker-nt_contig15-snap-gene-2.12-mRNA-1	0	0	0	0	1.32	none	1	NA	none	1	NA	0	0	NA	NA	FALSE	FALSE	FALSE	FALSE	TRUE	FALSE	FALSE	FALSE	low_counts	no_AT_hit
NYDRO19133	maker-nt_contig15-snap-gene-20.32-mRNA-1	0	0	0	0	1.32	none	1	NA	none	1	NA	0	0	NA	NA	FALSE	FALSE	FALSE	FALSE	TRUE	FALSE	FALSE	FALSE	low_counts	no_AT_hit
NYDRO19134	maker-nt_contig15-snap-gene-20.34-mRNA-1	63	0	177	0	1.32	none	1	NA	A	3.71128e-59	755.651	63	177	1	0	TRUE	FALSE	FALSE	FALSE	FALSE	FALSE	FALSE	FALSE	fail_pval_cutoff	no_AT_hit
NYDRO19135	maker-nt_contig15-snap-gene-20.39-mRNA-1	741	257	1803	1750	1.32	mother	6.39079e-10	1.305	A	4.57443e-46	2.414	998	3553	0.742485	0.492542	TRUE	FALSE	TRUE	FALSE	TRUE	FALSE	FALSE	FALSE	fail_IF_cutoff	AT1G60995
NYDRO19132	maker-nt_contig15-snap-gene-20.42-mRNA-1	0	0	0	0	1.32	none	1	NA	none	1	NA	0	0	NA	NA	FALSE	FALSE	FALSE	FALSE	TRUE	FALSE	FALSE	FALSE	low_counts	no_AT_hit
NYDRO19137	maker-nt_contig15-snap-gene-20.47-mRNA-1	600	514	1336	1304	1.32	father	9.81317e-09	1.26	A	0.0151162	0	1114	2640	0.5386	0.493939	TRUE	FALSE	TRUE	FALSE	TRUE	FALSE	FALSE	FALSE	fail_IF_cutoff	AT1G56130
NYDRO19138	maker-nt_contig15-snap-gene-21.14-mRNA-1	0	0	6	0	1.32	none	1	NA	none	1	NA	0	6	NA	0	FALSE	FALSE	FALSE	FALSE	TRUE	FALSE	FALSE	FALSE	low_counts	AT1G79740
NYDRO19139	maker-nt_contig15-snap-gene-21.15-mRNA-1	0	0	10	0	1.32	none	1	NA	none	1	NA	0	10	NA	0	FALSE	FALSE	FALSE	FALSE	TRUE	FALSE	FALSE	FALSE	low_counts	no_AT_hit
NYDRO19142	maker-nt_contig15-snap-gene-21.20-mRNA-1	3071	1472	4012	4548	1.32	mother	1.02849e-15	1.223	A	6.04178e-58	1.658	4543	8560	0.675985	0.531308	TRUE	FALSE	TRUE	FALSE	TRUE	FALSE	FALSE	FALSE	fail_IF_cutoff	AT1G16500
NYDRO19143	maker-nt_contig15-snap-gene-21.22-mRNA-1	167	23	182	92	1.32	mother	0.00255498	1.064	A	3.06248e-33	7.258	190	274	0.878947	0.335766	TRUE	FALSE	TRUE	FALSE	TRUE	FALSE	FALSE	FALSE	fail_IF_cutoff	AT4G25770
NYDRO19144	maker-nt_contig15-snap-gene-21.24-mRNA-1	5105	3591	9831	13448	1.32	mother	2.56492e-05	1.042	A	0.141405	NA	8696	23279	0.587052	0.577688	TRUE	FALSE	TRUE	FALSE	TRUE	FALSE	FALSE	FALSE	fail_IF_cutoff	AT1G80600
NYDRO19145	maker-nt_contig15-snap-gene-22.14-mRNA-1	0	0	0	0	1.32	none	1	NA	none	1	NA	0	0	NA	NA	FALSE	FALSE	FALSE	FALSE	TRUE	FALSE	FALSE	FALSE	low_counts	no_AT_hit
NYDRO19146	maker-nt_contig15-snap-gene-22.16-mRNA-1	245	115	292	412	1.32	mother	7.9623e-05	1.191	A	0.00303954	1.042	360	704	0.680556	0.585227	TRUE	FALSE	TRUE	FALSE	TRUE	FALSE	FALSE	FALSE	fail_IF_cutoff	AT1G79190
NYDRO19147	maker-nt_contig15-snap-gene-22.19-mRNA-1	0	0	43	0	1.32	none	1	NA	none	1	NA	0	43	NA	0	FALSE	FALSE	FALSE	FALSE	TRUE	FALSE	FALSE	FALSE	low_counts	AT1G79740
NYDRO19148	maker-nt_contig15-snap-gene-22.20-mRNA-1	38	0	11	0	1.32	none	1	NA	none	1	NA	38	11	1	0	FALSE	FALSE	FALSE	FALSE	TRUE	FALSE	FALSE	FALSE	low_counts	AT5G33406
NYDRO19152	maker-nt_contig15-snap-gene-23.5-mRNA-1	0	0	1	7	1.32	none	1	NA	none	1	NA	0	8	NA	0.875	FALSE	FALSE	FALSE	FALSE	TRUE	FALSE	FALSE	FALSE	low_counts	no_AT_hit
NYDRO19154	maker-nt_contig15-snap-gene-24.1-mRNA-1	18	0	0	0	1.32	none	1	NA	none	1	NA	18	0	1	NA	FALSE	FALSE	FALSE	FALSE	TRUE	FALSE	FALSE	FALSE	low_counts	no_AT_hit
NYDRO19155	maker-nt_contig15-snap-gene-24.2-mRNA-1	18	0	0	0	1.32	none	1	NA	none	1	NA	18	0	1	NA	FALSE	FALSE	FALSE	FALSE	TRUE	FALSE	FALSE	FALSE	low_counts	no_AT_hit
NYDRO19158	maker-nt_contig15-snap-gene-25.15-mRNA-1	18	0	0	0	1.32	none	1	NA	none	1	NA	18	0	1	NA	FALSE	FALSE	FALSE	FALSE	TRUE	FALSE	FALSE	FALSE	low_counts	no_AT_hit
NYDRO19156	maker-nt_contig15-snap-gene-25.16-mRNA-1	0	0	0	0	1.32	none	1	NA	none	1	NA	0	0	NA	NA	FALSE	FALSE	FALSE	FALSE	TRUE	FALSE	FALSE	FALSE	low_counts	no_AT_hit
NYDRO19157	maker-nt_contig15-snap-gene-25.17-mRNA-1	0	0	0	12	1.32	none	1	NA	none	1	NA	0	12	NA	1	FALSE	FALSE	FALSE	FALSE	TRUE	FALSE	FALSE	FALSE	low_counts	no_AT_hit
NYDRO19159	maker-nt_contig15-snap-gene-25.19-mRNA-1	681	241	1345	925	1.32	mother	0.250316	NA	A	5.76785e-66	3.263	922	2270	0.738612	0.407489	TRUE	FALSE	FALSE	FALSE	TRUE	FALSE	FALSE	FALSE	fail_pval_cutoff	AT5G64420
NYDRO19169	maker-nt_contig15-snap-gene-27.62-mRNA-1	1694	848	2167	2041	1.32	mother	0.169409	NA	A	5.35955e-48	1.839	2542	4208	0.666404	0.485029	TRUE	FALSE	FALSE	FALSE	TRUE	FALSE	FALSE	FALSE	fail_pval_cutoff	AT1G60995
NYDRO19171	maker-nt_contig15-snap-gene-27.63-mRNA-1	0	0	0	0	1.32	none	1	NA	none	1	NA	0	0	NA	NA	FALSE	FALSE	FALSE	FALSE	TRUE	FALSE	FALSE	FALSE	low_counts	no_AT_hit
NYDRO19165	maker-nt_contig15-snap-gene-27.65-mRNA-1	322	163	353	215	1.32	father	0.00692946	1.013	A	2.76494e-20	2.269	485	568	0.663918	0.378521	TRUE	FALSE	TRUE	FALSE	TRUE	FALSE	FALSE	FALSE	fail_IF_cutoff	AT3G21740
NYDRO19167	maker-nt_contig15-snap-gene-27.70-mRNA-1	2409	946	3273	3836	1.32	mother	4.89696e-35	1.516	A	7.73068e-69	1.924	3355	7109	0.718033	0.539598	TRUE	FALSE	TRUE	FALSE	TRUE	FALSE	FALSE	FALSE	fail_IF_cutoff	AT1G53720
NYDRO19172	maker-nt_contig15-snap-gene-27.72-mRNA-1	1429	894	1953	2360	1.32	mother	0.0683313	NA	A	1.2173e-07	1.146	2323	4313	0.615153	0.547183	TRUE	FALSE	FALSE	FALSE	TRUE	FALSE	FALSE	FALSE	fail_pval_cutoff	AT1G04750
NYDRO19173	maker-nt_contig15-snap-gene-27.73-mRNA-1	149	6	471	376	1.32	mother	4.55685e-18	4.487	A	2.28035e-38	12.268	155	847	0.96129	0.44392	TRUE	FALSE	TRUE	TRUE	TRUE	FALSE	FALSE	FALSE	fail_pmat_cutoff	AT1G53720
NYDRO19174	maker-nt_contig15-snap-gene-27.74-mRNA-1	0	0	0	0	1.32	none	1	NA	none	1	NA	0	0	NA	NA	FALSE	FALSE	FALSE	FALSE	TRUE	FALSE	FALSE	FALSE	low_counts	AT3G13790
NYDRO19175	maker-nt_contig15-snap-gene-27.77-mRNA-1	0	0	0	14	1.32	none	1	NA	none	1	NA	0	14	NA	1	FALSE	FALSE	FALSE	FALSE	TRUE	FALSE	FALSE	FALSE	low_counts	AT1G56130
NYDRO19180	maker-nt_contig15-snap-gene-28.15-mRNA-1	315	192	681	688	1.32	father	0.754136	NA	A	5.40594e-06	1.221	507	1369	0.621302	0.502557	TRUE	FALSE	FALSE	FALSE	TRUE	FALSE	FALSE	FALSE	fail_pval_cutoff	AT1G79150
NYDRO19182	maker-nt_contig15-snap-gene-28.18-mRNA-1	0	0	0	0	1.32	none	1	NA	none	1	NA	0	0	NA	NA	FALSE	FALSE	FALSE	FALSE	TRUE	FALSE	FALSE	FALSE	low_counts	no_AT_hit
NYDRO19185	maker-nt_contig15-snap-gene-28.19-mRNA-1	6	0	0	0	1.32	none	1	NA	none	1	NA	6	0	1	NA	FALSE	FALSE	FALSE	FALSE	TRUE	FALSE	FALSE	FALSE	low_counts	no_AT_hit
NYDRO19183	maker-nt_contig15-snap-gene-28.20-mRNA-1	0	0	0	0	1.32	none	1	NA	none	1	NA	0	0	NA	NA	FALSE	FALSE	FALSE	FALSE	TRUE	FALSE	FALSE	FALSE	low_counts	no_AT_hit
NYDRO19184	maker-nt_contig15-snap-gene-28.21-mRNA-1	24	0	13	0	1.32	none	1	NA	none	1	NA	24	13	1	0	FALSE	FALSE	FALSE	FALSE	TRUE	FALSE	FALSE	FALSE	low_counts	no_AT_hit
NYDRO19186	maker-nt_contig15-snap-gene-28.22-mRNA-1	0	0	0	0	1.32	none	1	NA	none	1	NA	0	0	NA	NA	FALSE	FALSE	FALSE	FALSE	TRUE	FALSE	FALSE	FALSE	low_counts	no_AT_hit
NYDRO19187	maker-nt_contig15-snap-gene-28.23-mRNA-1	0	14	0	0	1.32	none	1	NA	none	1	NA	14	0	0	NA	FALSE	FALSE	FALSE	FALSE	TRUE	FALSE	FALSE	FALSE	low_counts	no_AT_hit
NYDRO19191	maker-nt_contig15-snap-gene-29.0-mRNA-1	0	0	0	0	1.32	none	1	NA	none	1	NA	0	0	NA	NA	FALSE	FALSE	FALSE	FALSE	TRUE	FALSE	FALSE	FALSE	low_counts	ATMG01190.1
NYDRO19192	maker-nt_contig15-snap-gene-29.6-mRNA-1	23	0	0	0	1.32	none	1	NA	none	1	NA	23	0	1	NA	FALSE	FALSE	FALSE	FALSE	TRUE	FALSE	FALSE	FALSE	low_counts	no_AT_hit
NYDRO19004	maker-nt_contig15-snap-gene-3.10-mRNA-1	0	0	0	12	1.32	none	1	NA	none	1	NA	0	12	NA	1	FALSE	FALSE	FALSE	FALSE	TRUE	FALSE	FALSE	FALSE	low_counts	AT5G48050
NYDRO19008	maker-nt_contig15-snap-gene-3.11-mRNA-1	0	0	0	0	1.32	none	1	NA	none	1	NA	0	0	NA	NA	FALSE	FALSE	FALSE	FALSE	TRUE	FALSE	FALSE	FALSE	low_counts	no_AT_hit
NYDRO19000	maker-nt_contig15-snap-gene-3.12-mRNA-1	0	0	0	0	1.32	none	1	NA	none	1	NA	0	0	NA	NA	FALSE	FALSE	FALSE	FALSE	TRUE	FALSE	FALSE	FALSE	low_counts	no_AT_hit
NYDRO18998	maker-nt_contig15-snap-gene-3.13-mRNA-1	0	0	0	0	1.32	none	1	NA	none	1	NA	0	0	NA	NA	FALSE	FALSE	FALSE	FALSE	TRUE	FALSE	FALSE	FALSE	low_counts	no_AT_hit
NYDRO19001	maker-nt_contig15-snap-gene-3.14-mRNA-1	0	0	0	0	1.32	none	1	NA	none	1	NA	0	0	NA	NA	FALSE	FALSE	FALSE	FALSE	TRUE	FALSE	FALSE	FALSE	low_counts	no_AT_hit
NYDRO19005	maker-nt_contig15-snap-gene-3.15-mRNA-1	0	0	0	0	1.32	none	1	NA	none	1	NA	0	0	NA	NA	FALSE	FALSE	FALSE	FALSE	TRUE	FALSE	FALSE	FALSE	low_counts	no_AT_hit
NYDRO19009	maker-nt_contig15-snap-gene-3.52-mRNA-1	0	0	0	0	1.32	none	1	NA	none	1	NA	0	0	NA	NA	FALSE	FALSE	FALSE	FALSE	TRUE	FALSE	FALSE	FALSE	low_counts	AT2G20580
NYDRO19011	maker-nt_contig15-snap-gene-3.53-mRNA-1	0	56	0	0	1.32	none	1	NA	none	1	NA	56	0	0	NA	FALSE	FALSE	FALSE	FALSE	TRUE	FALSE	FALSE	FALSE	low_counts	AT3G12920
NYDRO19013	maker-nt_contig15-snap-gene-3.54-mRNA-1	0	0	0	0	1.32	none	1	NA	none	1	NA	0	0	NA	NA	FALSE	FALSE	FALSE	FALSE	TRUE	FALSE	FALSE	FALSE	low_counts	AT1G64060
NYDRO19006	maker-nt_contig15-snap-gene-3.58-mRNA-1	0	0	0	0	1.32	none	1	NA	none	1	NA	0	0	NA	NA	FALSE	FALSE	FALSE	FALSE	TRUE	FALSE	FALSE	FALSE	low_counts	no_AT_hit
NYDRO19003	maker-nt_contig15-snap-gene-3.59-mRNA-1	10	0	0	0	1.32	none	1	NA	none	1	NA	10	0	1	NA	FALSE	FALSE	FALSE	FALSE	TRUE	FALSE	FALSE	FALSE	low_counts	AT1G34070
NYDRO19002	maker-nt_contig15-snap-gene-3.63-mRNA-1	0	0	0	0	1.32	none	1	NA	none	1	NA	0	0	NA	NA	FALSE	FALSE	FALSE	FALSE	TRUE	FALSE	FALSE	FALSE	low_counts	AT1G34070
NYDRO18996	maker-nt_contig15-snap-gene-3.7-mRNA-1	0	0	0	0	1.32	none	1	NA	none	1	NA	0	0	NA	NA	FALSE	FALSE	FALSE	FALSE	TRUE	FALSE	FALSE	FALSE	low_counts	no_AT_hit
NYDRO19007	maker-nt_contig15-snap-gene-3.8-mRNA-1	0	34	0	5	1.32	none	1	NA	none	1	NA	34	5	0	1	FALSE	FALSE	FALSE	FALSE	TRUE	FALSE	FALSE	FALSE	low_counts	no_AT_hit
NYDRO19010	maker-nt_contig15-snap-gene-3.82-mRNA-1	0	0	0	0	1.32	none	1	NA	none	1	NA	0	0	NA	NA	FALSE	FALSE	FALSE	FALSE	TRUE	FALSE	FALSE	FALSE	low_counts	AT5G13300
NYDRO18999	maker-nt_contig15-snap-gene-3.9-mRNA-1	0	0	0	0	1.32	none	1	NA	none	1	NA	0	0	NA	NA	FALSE	FALSE	FALSE	FALSE	TRUE	FALSE	FALSE	FALSE	low_counts	no_AT_hit
NYDRO19201	maker-nt_contig15-snap-gene-30.59-mRNA-1	0	0	0	0	1.32	none	1	NA	none	1	NA	0	0	NA	NA	FALSE	FALSE	FALSE	FALSE	TRUE	FALSE	FALSE	FALSE	low_counts	AT1G17930
NYDRO19202	maker-nt_contig15-snap-gene-30.60-mRNA-1	0	0	0	0	1.32	none	1	NA	none	1	NA	0	0	NA	NA	FALSE	FALSE	FALSE	FALSE	TRUE	FALSE	FALSE	FALSE	low_counts	no_AT_hit
NYDRO19193	maker-nt_contig15-snap-gene-30.67-mRNA-1	49	0	3	0	1.32	none	1	NA	none	1	NA	49	3	1	0	FALSE	FALSE	FALSE	FALSE	TRUE	FALSE	FALSE	FALSE	low_counts	AT1G56130
NYDRO19200	maker-nt_contig15-snap-gene-30.70-mRNA-1	0	0	0	0	1.32	none	1	NA	none	1	NA	0	0	NA	NA	FALSE	FALSE	FALSE	FALSE	TRUE	FALSE	FALSE	FALSE	low_counts	AT1G17930
NYDRO19197	maker-nt_contig15-snap-gene-30.71-mRNA-1	0	0	0	0	1.32	none	1	NA	none	1	NA	0	0	NA	NA	FALSE	FALSE	FALSE	FALSE	TRUE	FALSE	FALSE	FALSE	low_counts	no_AT_hit
NYDRO19199	maker-nt_contig15-snap-gene-30.73-mRNA-1	0	0	0	0	1.32	none	1	NA	none	1	NA	0	0	NA	NA	FALSE	FALSE	FALSE	FALSE	TRUE	FALSE	FALSE	FALSE	low_counts	no_AT_hit
NYDRO19198	maker-nt_contig15-snap-gene-30.74-mRNA-1	0	0	0	0	1.32	none	1	NA	none	1	NA	0	0	NA	NA	FALSE	FALSE	FALSE	FALSE	TRUE	FALSE	FALSE	FALSE	low_counts	AT1G17930
NYDRO19196	maker-nt_contig15-snap-gene-30.75-mRNA-1	0	0	0	0	1.32	none	1	NA	none	1	NA	0	0	NA	NA	FALSE	FALSE	FALSE	FALSE	TRUE	FALSE	FALSE	FALSE	low_counts	AT1G17930
NYDRO19195	maker-nt_contig15-snap-gene-30.79-mRNA-1	0	0	0	0	1.32	none	1	NA	none	1	NA	0	0	NA	NA	FALSE	FALSE	FALSE	FALSE	TRUE	FALSE	FALSE	FALSE	low_counts	no_AT_hit
NYDRO19208	maker-nt_contig15-snap-gene-31.1-mRNA-1	0	0	0	0	1.32	none	1	NA	none	1	NA	0	0	NA	NA	FALSE	FALSE	FALSE	FALSE	TRUE	FALSE	FALSE	FALSE	low_counts	AT1G17930
NYDRO19210	maker-nt_contig15-snap-gene-31.10-mRNA-1	0	0	0	0	1.32	none	1	NA	none	1	NA	0	0	NA	NA	FALSE	FALSE	FALSE	FALSE	TRUE	FALSE	FALSE	FALSE	low_counts	no_AT_hit
NYDRO19205	maker-nt_contig15-snap-gene-31.11-mRNA-1	0	0	0	0	1.32	none	1	NA	none	1	NA	0	0	NA	NA	FALSE	FALSE	FALSE	FALSE	TRUE	FALSE	FALSE	FALSE	low_counts	AT1G17930
NYDRO19209	maker-nt_contig15-snap-gene-31.2-mRNA-1	0	0	0	0	1.32	none	1	NA	none	1	NA	0	0	NA	NA	FALSE	FALSE	FALSE	FALSE	TRUE	FALSE	FALSE	FALSE	low_counts	no_AT_hit
NYDRO19206	maker-nt_contig15-snap-gene-31.9-mRNA-1	0	0	0	0	1.32	none	1	NA	none	1	NA	0	0	NA	NA	FALSE	FALSE	FALSE	FALSE	TRUE	FALSE	FALSE	FALSE	low_counts	no_AT_hit
NYDRO19229	maker-nt_contig15-snap-gene-32.1-mRNA-1	0	0	0	0	1.32	none	1	NA	none	1	NA	0	0	NA	NA	FALSE	FALSE	FALSE	FALSE	TRUE	FALSE	FALSE	FALSE	low_counts	no_AT_hit
NYDRO19234	maker-nt_contig15-snap-gene-32.10-mRNA-1	0	0	0	0	1.32	none	1	NA	none	1	NA	0	0	NA	NA	FALSE	FALSE	FALSE	FALSE	TRUE	FALSE	FALSE	FALSE	low_counts	no_AT_hit
NYDRO19238	maker-nt_contig15-snap-gene-32.11-mRNA-1	0	0	0	0	1.32	none	1	NA	none	1	NA	0	0	NA	NA	FALSE	FALSE	FALSE	FALSE	TRUE	FALSE	FALSE	FALSE	low_counts	no_AT_hit
NYDRO19220	maker-nt_contig15-snap-gene-32.12-mRNA-1	0	0	0	0	1.32	none	1	NA	none	1	NA	0	0	NA	NA	FALSE	FALSE	FALSE	FALSE	TRUE	FALSE	FALSE	FALSE	low_counts	no_AT_hit
NYDRO19224	maker-nt_contig15-snap-gene-32.13-mRNA-1	0	0	0	0	1.32	none	1	NA	none	1	NA	0	0	NA	NA	FALSE	FALSE	FALSE	FALSE	TRUE	FALSE	FALSE	FALSE	low_counts	no_AT_hit
NYDRO19236	maker-nt_contig15-snap-gene-32.14-mRNA-1	0	0	0	0	1.32	none	1	NA	none	1	NA	0	0	NA	NA	FALSE	FALSE	FALSE	FALSE	TRUE	FALSE	FALSE	FALSE	low_counts	no_AT_hit
NYDRO19225	maker-nt_contig15-snap-gene-32.17-mRNA-1	0	0	0	0	1.32	none	1	NA	none	1	NA	0	0	NA	NA	FALSE	FALSE	FALSE	FALSE	TRUE	FALSE	FALSE	FALSE	low_counts	AT1G17930
NYDRO19226	maker-nt_contig15-snap-gene-32.3-mRNA-1	0	0	0	0	1.32	none	1	NA	none	1	NA	0	0	NA	NA	FALSE	FALSE	FALSE	FALSE	TRUE	FALSE	FALSE	FALSE	low_counts	no_AT_hit
NYDRO19218	maker-nt_contig15-snap-gene-32.4-mRNA-1	0	0	0	0	1.32	none	1	NA	none	1	NA	0	0	NA	NA	FALSE	FALSE	FALSE	FALSE	TRUE	FALSE	FALSE	FALSE	low_counts	no_AT_hit
NYDRO19232	maker-nt_contig15-snap-gene-32.6-mRNA-1	0	0	0	0	1.32	none	1	NA	none	1	NA	0	0	NA	NA	FALSE	FALSE	FALSE	FALSE	TRUE	FALSE	FALSE	FALSE	low_counts	no_AT_hit
NYDRO19231	maker-nt_contig15-snap-gene-32.8-mRNA-1	0	0	0	0	1.32	none	1	NA	none	1	NA	0	0	NA	NA	FALSE	FALSE	FALSE	FALSE	TRUE	FALSE	FALSE	FALSE	low_counts	no_AT_hit
NYDRO19242	maker-nt_contig15-snap-gene-33.0-mRNA-1	0	0	0	0	1.32	none	1	NA	none	1	NA	0	0	NA	NA	FALSE	FALSE	FALSE	FALSE	TRUE	FALSE	FALSE	FALSE	low_counts	AT1G17930
NYDRO19247	maker-nt_contig15-snap-gene-33.13-mRNA-1	0	0	0	0	1.32	none	1	NA	none	1	NA	0	0	NA	NA	FALSE	FALSE	FALSE	FALSE	TRUE	FALSE	FALSE	FALSE	low_counts	no_AT_hit
NYDRO19212	maker-nt_contig15-snap-gene-33.14-mRNA-1	0	0	0	0	1.32	none	1	NA	none	1	NA	0	0	NA	NA	FALSE	FALSE	FALSE	FALSE	TRUE	FALSE	FALSE	FALSE	low_counts	no_AT_hit
NYDRO19213	maker-nt_contig15-snap-gene-33.16-mRNA-1	0	0	0	0	1.32	none	1	NA	none	1	NA	0	0	NA	NA	FALSE	FALSE	FALSE	FALSE	TRUE	FALSE	FALSE	FALSE	low_counts	AT1G17930
NYDRO19250	maker-nt_contig15-snap-gene-33.18-mRNA-1	0	0	0	0	1.32	none	1	NA	none	1	NA	0	0	NA	NA	FALSE	FALSE	FALSE	FALSE	TRUE	FALSE	FALSE	FALSE	low_counts	no_AT_hit
NYDRO19203	maker-nt_contig15-snap-gene-33.19-mRNA-1	0	0	0	0	1.32	none	1	NA	none	1	NA	0	0	NA	NA	FALSE	FALSE	FALSE	FALSE	TRUE	FALSE	FALSE	FALSE	low_counts	no_AT_hit
NYDRO19217	maker-nt_contig15-snap-gene-33.22-mRNA-1	0	0	0	0	1.32	none	1	NA	none	1	NA	0	0	NA	NA	FALSE	FALSE	FALSE	FALSE	TRUE	FALSE	FALSE	FALSE	low_counts	no_AT_hit
NYDRO19241	maker-nt_contig15-snap-gene-33.23-mRNA-1	0	0	0	0	1.32	none	1	NA	none	1	NA	0	0	NA	NA	FALSE	FALSE	FALSE	FALSE	TRUE	FALSE	FALSE	FALSE	low_counts	no_AT_hit
NYDRO19239	maker-nt_contig15-snap-gene-33.27-mRNA-1	0	0	0	0	1.32	none	1	NA	none	1	NA	0	0	NA	NA	FALSE	FALSE	FALSE	FALSE	TRUE	FALSE	FALSE	FALSE	low_counts	no_AT_hit
NYDRO19215	maker-nt_contig15-snap-gene-33.28-mRNA-1	0	0	0	0	1.32	none	1	NA	none	1	NA	0	0	NA	NA	FALSE	FALSE	FALSE	FALSE	TRUE	FALSE	FALSE	FALSE	low_counts	no_AT_hit
NYDRO19214	maker-nt_contig15-snap-gene-33.30-mRNA-1	0	0	0	0	1.32	none	1	NA	none	1	NA	0	0	NA	NA	FALSE	FALSE	FALSE	FALSE	TRUE	FALSE	FALSE	FALSE	low_counts	no_AT_hit
NYDRO19211	maker-nt_contig15-snap-gene-33.31-mRNA-1	0	0	0	0	1.32	none	1	NA	none	1	NA	0	0	NA	NA	FALSE	FALSE	FALSE	FALSE	TRUE	FALSE	FALSE	FALSE	low_counts	no_AT_hit
NYDRO19204	maker-nt_contig15-snap-gene-33.33-mRNA-1	0	0	0	0	1.32	none	1	NA	none	1	NA	0	0	NA	NA	FALSE	FALSE	FALSE	FALSE	TRUE	FALSE	FALSE	FALSE	low_counts	AT1G17930
NYDRO19207	maker-nt_contig15-snap-gene-33.6-mRNA-1	0	0	0	0	1.32	none	1	NA	none	1	NA	0	0	NA	NA	FALSE	FALSE	FALSE	FALSE	TRUE	FALSE	FALSE	FALSE	low_counts	no_AT_hit
NYDRO19248	maker-nt_contig15-snap-gene-33.9-mRNA-1	0	0	0	0	1.32	none	1	NA	none	1	NA	0	0	NA	NA	FALSE	FALSE	FALSE	FALSE	TRUE	FALSE	FALSE	FALSE	low_counts	no_AT_hit
NYDRO19252	maker-nt_contig15-snap-gene-34.32-mRNA-1	0	0	0	9	1.32	none	1	NA	none	1	NA	0	9	NA	1	FALSE	FALSE	FALSE	FALSE	TRUE	FALSE	FALSE	FALSE	low_counts	no_AT_hit
NYDRO19262	maker-nt_contig15-snap-gene-34.40-mRNA-1	0	0	0	0	1.32	none	1	NA	none	1	NA	0	0	NA	NA	FALSE	FALSE	FALSE	FALSE	TRUE	FALSE	FALSE	FALSE	low_counts	no_AT_hit
NYDRO19259	maker-nt_contig15-snap-gene-34.41-mRNA-1	0	0	0	0	1.32	none	1	NA	none	1	NA	0	0	NA	NA	FALSE	FALSE	FALSE	FALSE	TRUE	FALSE	FALSE	FALSE	low_counts	no_AT_hit
NYDRO19261	maker-nt_contig15-snap-gene-34.44-mRNA-1	0	0	0	0	1.32	none	1	NA	none	1	NA	0	0	NA	NA	FALSE	FALSE	FALSE	FALSE	TRUE	FALSE	FALSE	FALSE	low_counts	no_AT_hit
NYDRO19260	maker-nt_contig15-snap-gene-34.45-mRNA-1	0	0	0	0	1.32	none	1	NA	none	1	NA	0	0	NA	NA	FALSE	FALSE	FALSE	FALSE	TRUE	FALSE	FALSE	FALSE	low_counts	no_AT_hit
NYDRO19267	maker-nt_contig15-snap-gene-34.47-mRNA-1	0	125	0	11	1.32	none	1	NA	none	1	NA	125	11	0	1	FALSE	FALSE	FALSE	FALSE	TRUE	FALSE	FALSE	FALSE	low_counts	AT3G28040
NYDRO19253	maker-nt_contig15-snap-gene-34.56-mRNA-1	165	671	309	1086	1.32	father	3.68939e-10	1.499	B	4.75042e-165	10.626	836	1395	0.197368	0.778495	TRUE	FALSE	TRUE	FALSE	TRUE	FALSE	FALSE	FALSE	fail_IF_cutoff	AT2G36010
NYDRO19258	maker-nt_contig15-snap-gene-34.58-mRNA-1	6	0	10	0	1.32	none	1	NA	none	1	NA	6	10	1	0	FALSE	FALSE	FALSE	FALSE	TRUE	FALSE	FALSE	FALSE	low_counts	no_AT_hit
NYDRO19256	maker-nt_contig15-snap-gene-34.59-mRNA-1	6	0	10	70	1.32	none	1	NA	none	1	NA	6	80	1	0.875	FALSE	FALSE	FALSE	FALSE	TRUE	FALSE	FALSE	FALSE	low_counts	no_AT_hit
NYDRO19257	maker-nt_contig15-snap-gene-34.60-mRNA-1	0	0	0	0	1.32	none	1	NA	none	1	NA	0	0	NA	NA	FALSE	FALSE	FALSE	FALSE	TRUE	FALSE	FALSE	FALSE	low_counts	no_AT_hit
NYDRO19255	maker-nt_contig15-snap-gene-34.62-mRNA-1	8	0	10	0	1.32	none	1	NA	none	1	NA	8	10	1	0	FALSE	FALSE	FALSE	FALSE	TRUE	FALSE	FALSE	FALSE	low_counts	no_AT_hit
NYDRO19269	maker-nt_contig15-snap-gene-35.0-mRNA-1	0	0	0	0	1.32	none	1	NA	none	1	NA	0	0	NA	NA	FALSE	FALSE	FALSE	FALSE	TRUE	FALSE	FALSE	FALSE	low_counts	AT4G02380
NYDRO19272	maker-nt_contig15-snap-gene-35.11-mRNA-1	1113	319	1224	347	1.32	father	4.94851e-10	1.381	A	9.4065e-215	9.647	1432	1571	0.777235	0.220878	TRUE	FALSE	TRUE	FALSE	TRUE	FALSE	FALSE	FALSE	fail_IF_cutoff	AT5G20850
NYDRO19275	maker-nt_contig15-snap-gene-35.15-mRNA-1	219	99	428	591	1.32	mother	4.1014e-05	1.222	A	0.000573828	1.116	318	1019	0.688679	0.57998	TRUE	FALSE	TRUE	FALSE	TRUE	FALSE	FALSE	FALSE	fail_IF_cutoff	AT1G72330
NYDRO19276	maker-nt_contig15-snap-gene-35.20-mRNA-1	12	0	87	0	1.32	none	1	NA	none	1	NA	12	87	1	0	FALSE	FALSE	FALSE	FALSE	TRUE	FALSE	FALSE	FALSE	low_counts	AT2G43050
NYDRO19270	maker-nt_contig15-snap-gene-35.7-mRNA-1	1582	1572	3622	6213	1.32	father	0.896778	NA	B	1.03529e-37	1.526	3154	9835	0.501585	0.631723	TRUE	FALSE	FALSE	FALSE	TRUE	FALSE	FALSE	FALSE	fail_pval_cutoff	AT1G53900
NYDRO19277	maker-nt_contig15-snap-gene-36.45-mRNA-1	7363	8860	11199	23460	1.32	father	1	NA	B	0	2.39	16223	34659	0.453862	0.67688	TRUE	FALSE	FALSE	FALSE	TRUE	FALSE	FALSE	FALSE	fail_pval_cutoff	AT3G26340
NYDRO19279	maker-nt_contig15-snap-gene-36.48-mRNA-1	1016	1497	1727	4325	1.32	father	0.696719	NA	B	3.83311e-157	3.223	2513	6052	0.404298	0.71464	TRUE	FALSE	FALSE	FALSE	TRUE	FALSE	FALSE	FALSE	fail_pval_cutoff	AT2G40700
NYDRO19281	maker-nt_contig15-snap-gene-36.50-mRNA-1	714	682	989	1443	1.32	father	0.0693899	NA	B	1.31879e-06	1.157	1396	2432	0.511461	0.593339	TRUE	FALSE	FALSE	FALSE	TRUE	FALSE	FALSE	FALSE	fail_pval_cutoff	AT5G20850
NYDRO19282	maker-nt_contig15-snap-gene-36.52-mRNA-1	0	0	0	4	1.32	none	1	NA	none	1	NA	0	4	NA	1	FALSE	FALSE	FALSE	FALSE	TRUE	FALSE	FALSE	FALSE	low_counts	AT1G53880
NYDRO19286	maker-nt_contig15-snap-gene-36.55-mRNA-1	2633	2019	6487	5926	1.32	father	2.55634e-27	1.332	A	1.02358e-24	1.301	4652	12413	0.565993	0.477403	TRUE	FALSE	TRUE	FALSE	TRUE	FALSE	FALSE	FALSE	fail_IF_cutoff	AT5G38640
NYDRO19278	maker-nt_contig15-snap-gene-36.60-mRNA-1	255	169	204	637	1.32	mother	1.97855e-15	1.902	B	2.13235e-08	1.456	424	841	0.601415	0.757432	TRUE	FALSE	TRUE	FALSE	TRUE	FALSE	FALSE	FALSE	fail_IF_cutoff	AT1G74730
NYDRO19280	maker-nt_contig15-snap-gene-36.63-mRNA-1	996	486	1807	1449	1.32	father	0.418549	NA	A	5.23009e-48	2.14	1482	3256	0.672065	0.445025	TRUE	FALSE	FALSE	FALSE	TRUE	FALSE	FALSE	FALSE	fail_pval_cutoff	AT5G66840
NYDRO19283	maker-nt_contig15-snap-gene-36.64-mRNA-1	0	0	0	0	1.32	none	1	NA	none	1	NA	0	0	NA	NA	FALSE	FALSE	FALSE	FALSE	TRUE	FALSE	FALSE	FALSE	low_counts	AT4G02380
NYDRO19285	maker-nt_contig15-snap-gene-36.66-mRNA-1	3453	3751	6681	11960	1.32	father	0.06724	NA	B	1.09429e-123	1.802	7204	18641	0.479317	0.641596	TRUE	FALSE	FALSE	FALSE	TRUE	FALSE	FALSE	FALSE	fail_pval_cutoff	AT3G25680
NYDRO19287	maker-nt_contig15-snap-gene-36.67-mRNA-1	947	352	1107	735	1.32	mother	0.864837	NA	A	5.48789e-76	3.266	1299	1842	0.729022	0.399023	TRUE	FALSE	FALSE	FALSE	TRUE	FALSE	FALSE	FALSE	fail_pval_cutoff	AT1G02960
NYDRO19291	maker-nt_contig15-snap-gene-37.12-mRNA-1	217	151	421	740	1.32	mother	0.00345864	1.045	B	0.115341	NA	368	1161	0.589674	0.637382	TRUE	FALSE	TRUE	FALSE	TRUE	FALSE	FALSE	FALSE	fail_IF_cutoff	AT1G71720
NYDRO19292	maker-nt_contig15-snap-gene-37.14-mRNA-1	462	157	329	271	1.32	mother	0.0102837	0	A	7.14438e-26	2.539	619	600	0.746365	0.451667	TRUE	FALSE	FALSE	FALSE	TRUE	FALSE	FALSE	FALSE	fail_pval_cutoff	AT4G31140
NYDRO19296	maker-nt_contig15-snap-gene-37.18-mRNA-1	622	597	2352	2672	1.32	father	4.6826e-09	1.245	B	0.189536	NA	1219	5024	0.510254	0.531847	TRUE	FALSE	TRUE	FALSE	TRUE	FALSE	FALSE	FALSE	fail_IF_cutoff	AT3G14120
NYDRO19297	maker-nt_contig15-snap-gene-37.19-mRNA-1	7613	6614	14072	18999	1.32	father	2.98247e-08	1.061	B	3.81641e-15	1.11	14227	33071	0.535109	0.574491	TRUE	FALSE	TRUE	FALSE	TRUE	FALSE	FALSE	FALSE	fail_IF_cutoff	AT3G14172
NYDRO19289	maker-nt_contig15-snap-gene-37.21-mRNA-1	446	120	522	1680	1.32	mother	1.1307e-82	5.089	A	0.230952	NA	566	2202	0.787986	0.762943	TRUE	FALSE	TRUE	TRUE	TRUE	TRUE	TRUE	FALSE	MEG	AT3G51420
NYDRO19290	maker-nt_contig15-snap-gene-37.22-mRNA-1	0	0	0	0	1.32	none	1	NA	none	1	NA	0	0	NA	NA	FALSE	FALSE	FALSE	FALSE	TRUE	FALSE	FALSE	FALSE	low_counts	no_AT_hit
NYDRO19294	maker-nt_contig15-snap-gene-37.25-mRNA-1	0	0	0	0	1.32	none	1	NA	none	1	NA	0	0	NA	NA	FALSE	FALSE	FALSE	FALSE	TRUE	FALSE	FALSE	FALSE	low_counts	AT2G18960
NYDRO19295	maker-nt_contig15-snap-gene-37.26-mRNA-1	2769	1791	3300	4198	1.32	mother	0.0021476	1.016	A	4.31272e-07	1.094	4560	7498	0.607237	0.559883	TRUE	FALSE	TRUE	FALSE	TRUE	FALSE	FALSE	FALSE	fail_IF_cutoff	AT1G19220
NYDRO19300	maker-nt_contig15-snap-gene-38.18-mRNA-1	540	428	1144	1358	1.32	father	0.0669158	NA	A	0.440309	NA	968	2502	0.557851	0.542766	TRUE	FALSE	FALSE	FALSE	TRUE	FALSE	FALSE	FALSE	fail_pval_cutoff	AT2G45700
NYDRO19301	maker-nt_contig15-snap-gene-38.20-mRNA-1	29770	23633	39029	49054	1.32	father	1.03122e-17	1.068	A	0.852896	NA	53403	88083	0.557459	0.556907	TRUE	FALSE	TRUE	FALSE	TRUE	FALSE	FALSE	FALSE	fail_IF_cutoff	AT1G17370
NYDRO19302	maker-nt_contig15-snap-gene-38.22-mRNA-1	3137	848	4430	3168	1.32	mother	8.58163e-22	1.345	A	0	4.581	3985	7598	0.787202	0.416952	TRUE	FALSE	TRUE	FALSE	TRUE	FALSE	FALSE	FALSE	fail_IF_cutoff	AT1G45332
NYDRO19305	maker-nt_contig15-snap-gene-38.24-mRNA-1	199	261	339	475	1.32	father	7.30422e-05	1.18	B	3.21501e-07	1.33	460	814	0.432609	0.583538	TRUE	FALSE	TRUE	FALSE	TRUE	FALSE	FALSE	FALSE	fail_IF_cutoff	AT3G03440
NYDRO19307	maker-nt_contig15-snap-gene-38.25-mRNA-1	3597	675	2633	1869	1.32	mother	5.84488e-56	1.885	A	0	6.517	4272	4502	0.841994	0.415149	TRUE	FALSE	TRUE	FALSE	TRUE	FALSE	FALSE	FALSE	fail_IF_cutoff	AT3G26060
NYDRO19306	maker-nt_contig15-snap-gene-38.29-mRNA-1	0	0	0	0	1.32	none	1	NA	none	1	NA	0	0	NA	NA	FALSE	FALSE	FALSE	FALSE	TRUE	FALSE	FALSE	FALSE	low_counts	no_AT_hit
NYDRO19309	maker-nt_contig15-snap-gene-38.30-mRNA-1	0	0	0	0	1.32	none	1	NA	none	1	NA	0	0	NA	NA	FALSE	FALSE	FALSE	FALSE	TRUE	FALSE	FALSE	FALSE	low_counts	AT1G19250
NYDRO19311	maker-nt_contig15-snap-gene-39.10-mRNA-1	2936	2191	3598	4112	1.32	father	0.000655976	1.029	A	1.41466e-05	1.061	5127	7710	0.572655	0.533333	TRUE	FALSE	TRUE	FALSE	TRUE	FALSE	FALSE	FALSE	fail_IF_cutoff	AT3G43230
NYDRO19312	maker-nt_contig15-snap-gene-39.12-mRNA-1	0	0	0	0	1.32	none	1	NA	none	1	NA	0	0	NA	NA	FALSE	FALSE	FALSE	FALSE	TRUE	FALSE	FALSE	FALSE	low_counts	AT2G01080
NYDRO19314	maker-nt_contig15-snap-gene-39.14-mRNA-1	2421	2664	7004	8812	1.32	father	1.43396e-37	1.398	B	1.22936e-23	1.27	5085	15816	0.476106	0.557157	TRUE	FALSE	TRUE	FALSE	TRUE	FALSE	FALSE	FALSE	fail_IF_cutoff	AT3G14120
NYDRO19317	maker-nt_contig15-snap-gene-39.18-mRNA-1	0	0	1	0	1.32	none	1	NA	none	1	NA	0	1	NA	0	FALSE	FALSE	FALSE	FALSE	TRUE	FALSE	FALSE	FALSE	low_counts	no_AT_hit
NYDRO19318	maker-nt_contig15-snap-gene-39.19-mRNA-1	6939	3740	18830	20273	1.32	mother	1.60786e-09	1.08	A	2.3784e-130	1.624	10679	39103	0.64978	0.518451	TRUE	FALSE	TRUE	FALSE	TRUE	FALSE	FALSE	FALSE	fail_IF_cutoff	AT1G74960
NYDRO19313	maker-nt_contig15-snap-gene-39.21-mRNA-1	2463	2584	4464	12350	1.32	mother	7.11664e-35	1.384	B	1.30297e-225	2.654	5047	16814	0.488013	0.734507	TRUE	FALSE	TRUE	FALSE	TRUE	FALSE	FALSE	FALSE	fail_IF_cutoff	AT2G24260
NYDRO19316	maker-nt_contig15-snap-gene-39.23-mRNA-1	980	563	3206	5265	1.32	mother	2.22986e-18	1.416	A	0.331252	NA	1543	8471	0.635126	0.621532	TRUE	FALSE	TRUE	FALSE	TRUE	FALSE	FALSE	FALSE	fail_IF_cutoff	AT3G14350
NYDRO19310	maker-nt_contig15-snap-gene-39.9-mRNA-1	5878	1962	9129	6060	1.32	mother	2.06407e-05	1.05	A	0	4.151	7840	15189	0.749745	0.398973	TRUE	FALSE	TRUE	FALSE	TRUE	FALSE	FALSE	FALSE	fail_IF_cutoff	AT1G72440
NYDRO19017	maker-nt_contig15-snap-gene-4.11-mRNA-1	0	0	0	0	1.32	none	1	NA	none	1	NA	0	0	NA	NA	FALSE	FALSE	FALSE	FALSE	TRUE	FALSE	FALSE	FALSE	low_counts	AT2G19210
NYDRO19015	maker-nt_contig15-snap-gene-4.5-mRNA-1	0	0	0	0	1.32	none	1	NA	none	1	NA	0	0	NA	NA	FALSE	FALSE	FALSE	FALSE	TRUE	FALSE	FALSE	FALSE	low_counts	no_AT_hit
NYDRO19016	maker-nt_contig15-snap-gene-4.8-mRNA-1	0	0	0	0	1.32	none	1	NA	none	1	NA	0	0	NA	NA	FALSE	FALSE	FALSE	FALSE	TRUE	FALSE	FALSE	FALSE	low_counts	AT1G74210
NYDRO19320	maker-nt_contig15-snap-gene-40.0-mRNA-1	6912	1815	10241	4839	1.32	mother	0.361471	NA	A	0	7.396	8727	15080	0.792025	0.320889	TRUE	FALSE	FALSE	FALSE	TRUE	FALSE	FALSE	FALSE	fail_pval_cutoff	AT1G26370
NYDRO19322	maker-nt_contig15-snap-gene-40.4-mRNA-1	2206	822	6398	3650	1.32	father	0.00592224	1.009	A	2.70548e-278	4.169	3028	10048	0.728534	0.363256	TRUE	FALSE	TRUE	FALSE	TRUE	FALSE	FALSE	FALSE	fail_IF_cutoff	AT1G72440
NYDRO19327	maker-nt_contig15-snap-gene-41.12-mRNA-1	45	21	14	0	1.32	none	1	NA	none	1	NA	66	14	0.681818	0	FALSE	FALSE	FALSE	FALSE	TRUE	FALSE	FALSE	FALSE	low_counts	AT3G17450
NYDRO19328	maker-nt_contig15-snap-gene-41.13-mRNA-1	16	0	31	0	1.32	none	1	NA	none	1	NA	16	31	1	0	FALSE	FALSE	FALSE	FALSE	TRUE	FALSE	FALSE	FALSE	low_counts	AT4G15020
NYDRO19331	maker-nt_contig15-snap-gene-42.0-mRNA-1	5682	5269	8424	11429	1.32	father	8.24053e-13	1.115	B	1.26285e-21	1.178	10951	19853	0.518857	0.575681	TRUE	FALSE	TRUE	FALSE	TRUE	FALSE	FALSE	FALSE	fail_IF_cutoff	AT1G72480
NYDRO19334	maker-nt_contig15-snap-gene-42.14-mRNA-1	2135	2655	3116	6940	1.32	mother	0.533974	NA	B	1.34538e-176	2.508	4790	10056	0.44572	0.690135	TRUE	FALSE	FALSE	FALSE	TRUE	FALSE	FALSE	FALSE	fail_pval_cutoff	AT3G43240
NYDRO19335	maker-nt_contig15-snap-gene-42.15-mRNA-1	1680	6336	959	5514	1.32	father	0.00367321	1.011	B	0	19.188	8016	6473	0.209581	0.851846	TRUE	FALSE	TRUE	FALSE	FALSE	FALSE	FALSE	FALSE	fail_IF_cutoff	AT1G53903
NYDRO19338	maker-nt_contig15-snap-gene-42.16-mRNA-1	0	46	32	1209	1.32	none	1	NA	none	1	NA	46	1241	0	0.974214	FALSE	FALSE	FALSE	FALSE	TRUE	FALSE	FALSE	FALSE	low_counts	AT3G14250
NYDRO19339	maker-nt_contig15-snap-gene-42.18-mRNA-1	2626	1502	5277	5759	1.32	mother	0.0203964	0	A	1.66595e-36	1.448	4128	11036	0.636143	0.521838	TRUE	FALSE	FALSE	FALSE	TRUE	FALSE	FALSE	FALSE	fail_pval_cutoff	AT1G53840
NYDRO19340	maker-nt_contig15-snap-gene-42.4-mRNA-1	0	64	12	270	1.32	father	0.0686882	NA	B	1.34267e-57	211.893	64	282	0	0.957447	TRUE	FALSE	FALSE	FALSE	FALSE	FALSE	FALSE	FALSE	fail_pval_cutoff	AT1G66910
NYDRO19341	maker-nt_contig15-snap-gene-42.5-mRNA-1	0	0	0	0	1.32	none	1	NA	none	1	NA	0	0	NA	NA	FALSE	FALSE	FALSE	FALSE	TRUE	FALSE	FALSE	FALSE	low_counts	no_AT_hit
NYDRO19344	maker-nt_contig15-snap-gene-43.12-mRNA-1	827	63	1471	499	1.32	mother	1.85421e-14	1.788	A	1.30149e-275	27.08	890	1970	0.929213	0.253299	TRUE	FALSE	TRUE	FALSE	FALSE	FALSE	FALSE	FALSE	fail_IF_cutoff	AT3G43540
NYDRO19345	maker-nt_contig15-snap-gene-43.15-mRNA-1	452	321	1466	579	1.32	father	1.23691e-36	2.467	A	3.015e-48	2.807	773	2045	0.584735	0.28313	TRUE	FALSE	TRUE	TRUE	TRUE	FALSE	FALSE	FALSE	fail_pmat_cutoff	AT1G71000
NYDRO19348	maker-nt_contig15-snap-gene-43.16-mRNA-1	569	526	1066	1774	1.32	mother	0.746546	NA	B	2.79674e-09	1.267	1095	2840	0.519635	0.624648	TRUE	FALSE	FALSE	FALSE	TRUE	FALSE	FALSE	FALSE	fail_pval_cutoff	no_AT_hit
NYDRO19349	maker-nt_contig15-snap-gene-43.18-mRNA-1	710	413	1086	945	1.32	father	0.0620421	NA	A	3.39108e-19	1.604	1123	2031	0.632235	0.465288	TRUE	FALSE	FALSE	FALSE	TRUE	FALSE	FALSE	FALSE	fail_pval_cutoff	AT3G02660
NYDRO19352	maker-nt_contig15-snap-gene-43.22-mRNA-1	0	0	0	0	1.32	none	1	NA	none	1	NA	0	0	NA	NA	FALSE	FALSE	FALSE	FALSE	TRUE	FALSE	FALSE	FALSE	low_counts	no_AT_hit
NYDRO19354	maker-nt_contig15-snap-gene-43.23-mRNA-1	0	0	0	0	1.32	none	1	NA	none	1	NA	0	0	NA	NA	FALSE	FALSE	FALSE	FALSE	TRUE	FALSE	FALSE	FALSE	low_counts	no_AT_hit
NYDRO19351	maker-nt_contig15-snap-gene-43.24-mRNA-1	0	0	0	0	1.32	none	1	NA	none	1	NA	0	0	NA	NA	FALSE	FALSE	FALSE	FALSE	TRUE	FALSE	FALSE	FALSE	low_counts	no_AT_hit
NYDRO19353	maker-nt_contig15-snap-gene-43.26-mRNA-1	0	0	0	0	1.32	none	1	NA	none	1	NA	0	0	NA	NA	FALSE	FALSE	FALSE	FALSE	TRUE	FALSE	FALSE	FALSE	low_counts	no_AT_hit
NYDRO19356	maker-nt_contig15-snap-gene-43.42-mRNA-1	1168	1564	3150	5652	1.32	father	1.32856e-08	1.154	B	1.19812e-86	2.132	2732	8802	0.427526	0.642127	TRUE	FALSE	TRUE	FALSE	TRUE	FALSE	FALSE	FALSE	fail_IF_cutoff	AT4G33140
NYDRO19359	maker-nt_contig15-snap-gene-43.44-mRNA-1	446	411	1049	1445	1.32	father	0.0841895	NA	B	0.00311608	1.025	857	2494	0.52042	0.579391	TRUE	FALSE	FALSE	FALSE	TRUE	FALSE	FALSE	FALSE	fail_pval_cutoff	AT1G16430
NYDRO19360	maker-nt_contig15-snap-gene-43.46-mRNA-1	2385	1567	3669	4758	1.32	mother	0.00223626	1.018	A	5.38646e-05	1.055	3952	8427	0.603492	0.564614	TRUE	FALSE	TRUE	FALSE	TRUE	FALSE	FALSE	FALSE	fail_IF_cutoff	AT3G19980
NYDRO19364	maker-nt_contig15-snap-gene-44.1-mRNA-1	0	0	0	0	1.32	none	1	NA	none	1	NA	0	0	NA	NA	FALSE	FALSE	FALSE	FALSE	TRUE	FALSE	FALSE	FALSE	low_counts	AT5G10770
NYDRO19365	maker-nt_contig15-snap-gene-44.2-mRNA-1	2582	1719	3119	5509	1.32	mother	2.31428e-28	1.371	B	3.11988e-05	1.059	4301	8628	0.600326	0.638503	TRUE	FALSE	TRUE	FALSE	TRUE	FALSE	FALSE	FALSE	fail_IF_cutoff	AT2G01260
NYDRO19368	maker-nt_contig15-snap-gene-44.4-mRNA-1	0	0	7	0	1.32	none	1	NA	none	1	NA	0	7	NA	0	FALSE	FALSE	FALSE	FALSE	TRUE	FALSE	FALSE	FALSE	low_counts	AT5G61680
NYDRO19361	maker-nt_contig15-snap-gene-44.6-mRNA-1	618	209	1618	989	1.32	mother	0.746589	NA	A	1.43332e-77	3.822	827	2607	0.747279	0.379363	TRUE	FALSE	FALSE	FALSE	TRUE	FALSE	FALSE	FALSE	fail_pval_cutoff	AT1G50370
NYDRO19363	maker-nt_contig15-snap-gene-44.7-mRNA-1	0	22	0	0	1.32	none	1	NA	none	1	NA	22	0	0	NA	FALSE	FALSE	FALSE	FALSE	TRUE	FALSE	FALSE	FALSE	low_counts	AT5G10770
NYDRO19366	maker-nt_contig15-snap-gene-44.9-mRNA-1	1044	695	2134	2598	1.32	mother	0.456366	NA	A	0.000276866	1.059	1739	4732	0.600345	0.549028	TRUE	FALSE	FALSE	FALSE	TRUE	FALSE	FALSE	FALSE	fail_pval_cutoff	AT2G26270
NYDRO19370	maker-nt_contig15-snap-gene-45.11-mRNA-1	1329	1594	1521	2696	1.32	father	0.00146721	1.029	B	1.33839e-53	1.856	2923	4217	0.45467	0.639317	TRUE	FALSE	TRUE	FALSE	TRUE	FALSE	FALSE	FALSE	fail_IF_cutoff	AT2G05830
NYDRO19369	maker-nt_contig15-snap-gene-45.9-mRNA-1	155	46	79	605	1.32	mother	4.81021e-51	8.447	B	0.000143092	1.296	201	684	0.771144	0.884503	TRUE	FALSE	TRUE	TRUE	TRUE	TRUE	TRUE	FALSE	MEG	AT3G43270
NYDRO19372	maker-nt_contig15-snap-gene-47.22-mRNA-1	1563	1103	3068	3544	1.32	father	0.22081	NA	A	1.27514e-05	1.082	2666	6612	0.586272	0.535995	TRUE	FALSE	FALSE	FALSE	TRUE	FALSE	FALSE	FALSE	fail_pval_cutoff	AT2G19880
NYDRO19376	maker-nt_contig15-snap-gene-47.28-mRNA-1	407	417	42	82	1.32	mother	0.775626	NA	B	0.000585555	1.206	824	124	0.493932	0.66129	TRUE	FALSE	FALSE	FALSE	TRUE	FALSE	FALSE	FALSE	fail_pval_cutoff	AT1G74960
NYDRO19379	maker-nt_contig15-snap-gene-48.18-mRNA-1	2683	1167	4384	4190	1.32	mother	1.50204e-08	1.129	A	4.56099e-105	2.153	3850	8574	0.696883	0.488687	TRUE	FALSE	TRUE	FALSE	TRUE	FALSE	FALSE	FALSE	fail_IF_cutoff	AT5G26667
NYDRO19378	maker-nt_contig15-snap-gene-48.19-mRNA-1	0	0	0	0	1.32	none	1	NA	none	1	NA	0	0	NA	NA	FALSE	FALSE	FALSE	FALSE	TRUE	FALSE	FALSE	FALSE	low_counts	no_AT_hit
NYDRO19382	maker-nt_contig15-snap-gene-48.22-mRNA-1	3747	2195	7087	7063	1.32	father	0.520642	NA	A	1.79556e-65	1.572	5942	14150	0.630596	0.499152	TRUE	FALSE	FALSE	FALSE	TRUE	FALSE	FALSE	FALSE	fail_pval_cutoff	AT3G14080
NYDRO19385	maker-nt_contig15-snap-gene-49.23-mRNA-1	186	81	70	67	1.32	mother	0.341006	NA	A	6.70449e-05	1.325	267	137	0.696629	0.489051	TRUE	FALSE	FALSE	FALSE	TRUE	FALSE	FALSE	FALSE	fail_pval_cutoff	AT3G14310
NYDRO19019	maker-nt_contig15-snap-gene-5.11-mRNA-1	0	0	0	0	1.32	none	1	NA	none	1	NA	0	0	NA	NA	FALSE	FALSE	FALSE	FALSE	TRUE	FALSE	FALSE	FALSE	low_counts	ATMG01170.1
NYDRO19020	maker-nt_contig15-snap-gene-5.12-mRNA-1	0	0	0	0	1.32	none	1	NA	none	1	NA	0	0	NA	NA	FALSE	FALSE	FALSE	FALSE	TRUE	FALSE	FALSE	FALSE	low_counts	ATMG01170.1
NYDRO19022	maker-nt_contig15-snap-gene-5.13-mRNA-1	0	0	0	0	1.32	none	1	NA	none	1	NA	0	0	NA	NA	FALSE	FALSE	FALSE	FALSE	TRUE	FALSE	FALSE	FALSE	low_counts	no_AT_hit
NYDRO19021	maker-nt_contig15-snap-gene-5.14-mRNA-1	0	0	0	0	1.32	none	1	NA	none	1	NA	0	0	NA	NA	FALSE	FALSE	FALSE	FALSE	TRUE	FALSE	FALSE	FALSE	low_counts	no_AT_hit
NYDRO19391	maker-nt_contig15-snap-gene-50.26-mRNA-1	3053	3270	8418	7417	1.32	father	9.4082e-137	1.954	A	0.0570789	NA	6323	15835	0.48284	0.468393	TRUE	FALSE	TRUE	FALSE	TRUE	FALSE	FALSE	FALSE	fail_IF_cutoff	AT3G14200
NYDRO19392	maker-nt_contig15-snap-gene-50.38-mRNA-1	0	0	17	0	1.32	none	1	NA	none	1	NA	0	17	NA	0	FALSE	FALSE	FALSE	FALSE	TRUE	FALSE	FALSE	FALSE	low_counts	no_AT_hit
NYDRO19393	maker-nt_contig15-snap-gene-50.41-mRNA-1	9	266	32	401	1.32	father	0.000354835	1.496	B	3.71023e-143	134.793	275	433	0.0327273	0.926097	TRUE	FALSE	TRUE	FALSE	FALSE	FALSE	FALSE	FALSE	fail_IF_cutoff	AT3G14250
NYDRO19394	maker-nt_contig15-snap-gene-50.42-mRNA-1	37	39	0	46	1.32	none	1	NA	none	1	NA	76	46	0.486842	1	FALSE	FALSE	FALSE	FALSE	TRUE	FALSE	FALSE	FALSE	low_counts	AT5G38260
NYDRO19396	maker-nt_contig15-snap-gene-50.44-mRNA-1	1156	123	1261	265	1.32	mother	0.348144	NA	A	0	32.541	1279	1526	0.903831	0.173657	TRUE	FALSE	FALSE	FALSE	FALSE	FALSE	FALSE	FALSE	fail_pval_cutoff	AT1G50710
NYDRO19406	maker-nt_contig15-snap-gene-51.32-mRNA-1	1274	269	6175	4849	1.32	mother	4.25759e-34	1.803	A	7.99004e-189	5.093	1543	11024	0.825664	0.439858	TRUE	FALSE	TRUE	FALSE	TRUE	FALSE	FALSE	FALSE	fail_IF_cutoff	AT1G54070
NYDRO19409	maker-nt_contig15-snap-gene-51.34-mRNA-1	17	241	219	288	1.32	father	1.91527e-40	9.684	B	7.79089e-47	9.611	258	507	0.0658915	0.568047	TRUE	FALSE	TRUE	TRUE	TRUE	FALSE	FALSE	FALSE	fail_pmat_cutoff	AT5G38260
NYDRO19408	maker-nt_contig15-snap-gene-51.35-mRNA-1	0	0	0	0	1.32	none	1	NA	none	1	NA	0	0	NA	NA	FALSE	FALSE	FALSE	FALSE	TRUE	FALSE	FALSE	FALSE	low_counts	no_AT_hit
NYDRO19399	maker-nt_contig15-snap-gene-51.37-mRNA-1	2229	1174	3376	3093	1.32	father	1	NA	A	2.0359e-63	1.839	3403	6469	0.65501	0.478126	TRUE	FALSE	FALSE	FALSE	TRUE	FALSE	FALSE	FALSE	fail_pval_cutoff	AT1G74940
NYDRO19402	maker-nt_contig15-snap-gene-51.41-mRNA-1	0	0	12	30	1.32	none	1	NA	none	1	NA	0	42	NA	0.714286	FALSE	FALSE	FALSE	FALSE	TRUE	FALSE	FALSE	FALSE	low_counts	AT3G42880
NYDRO19403	maker-nt_contig15-snap-gene-51.51-mRNA-1	145	253	305	388	1.32	father	6.39095e-11	1.678	B	7.93764e-10	1.558	398	693	0.364322	0.559885	TRUE	FALSE	TRUE	FALSE	TRUE	FALSE	FALSE	FALSE	fail_IF_cutoff	AT5G20850
NYDRO19404	maker-nt_contig15-snap-gene-51.52-mRNA-1	81	115	291	224	1.32	father	4.59887e-11	2.034	B	0.627163	NA	196	515	0.413265	0.434951	TRUE	FALSE	TRUE	TRUE	TRUE	FALSE	FALSE	FALSE	fail_pmat_cutoff	AT5G20850
NYDRO19405	maker-nt_contig15-snap-gene-51.53-mRNA-1	227	1078	86	1039	1.32	mother	0.00504343	1.016	B	0	39.929	1305	1125	0.173946	0.923556	TRUE	FALSE	TRUE	FALSE	FALSE	FALSE	FALSE	FALSE	fail_IF_cutoff	AT1G54050
NYDRO19410	maker-nt_contig15-snap-gene-51.55-mRNA-1	85	9	173	205	1.32	mother	4.75172e-10	2.674	A	1.0494e-11	3.318	94	378	0.904255	0.542328	TRUE	FALSE	TRUE	TRUE	TRUE	FALSE	FALSE	FALSE	fail_pmat_cutoff	AT5G38260
NYDRO19412	maker-nt_contig15-snap-gene-52.32-mRNA-1	70	0	165	2	1.32	mother	1	NA	A	3.33521e-58	409.444	70	167	1	0.011976	TRUE	FALSE	FALSE	FALSE	FALSE	FALSE	FALSE	FALSE	fail_pval_cutoff	AT1G53880
NYDRO19416	maker-nt_contig15-snap-gene-52.35-mRNA-1	0	0	0	15	1.32	none	1	NA	none	1	NA	0	15	NA	1	FALSE	FALSE	FALSE	FALSE	TRUE	FALSE	FALSE	FALSE	low_counts	AT1G72490
NYDRO19418	maker-nt_contig15-snap-gene-52.36-mRNA-1	18	339	16	551	1.32	mother	0.93513	NA	B	3.34438e-205	247.883	357	567	0.0504202	0.971781	TRUE	FALSE	FALSE	FALSE	FALSE	FALSE	FALSE	FALSE	fail_pval_cutoff	AT1G66920
NYDRO19419	maker-nt_contig15-snap-gene-52.37-mRNA-1	0	36	0	5	1.32	none	1	NA	none	1	NA	36	5	0	1	FALSE	FALSE	FALSE	FALSE	TRUE	FALSE	FALSE	FALSE	low_counts	no_AT_hit
NYDRO19423	maker-nt_contig15-snap-gene-52.38-mRNA-1	0	0	0	0	1.32	none	1	NA	none	1	NA	0	0	NA	NA	FALSE	FALSE	FALSE	FALSE	TRUE	FALSE	FALSE	FALSE	low_counts	no_AT_hit
NYDRO19432	maker-nt_contig15-snap-gene-52.39-mRNA-1	0	0	0	0	1.32	none	1	NA	none	1	NA	0	0	NA	NA	FALSE	FALSE	FALSE	FALSE	TRUE	FALSE	FALSE	FALSE	low_counts	no_AT_hit
NYDRO19421	maker-nt_contig15-snap-gene-52.40-mRNA-1	0	5	0	0	1.32	none	1	NA	none	1	NA	5	0	0	NA	FALSE	FALSE	FALSE	FALSE	TRUE	FALSE	FALSE	FALSE	low_counts	no_AT_hit
NYDRO19440	maker-nt_contig15-snap-gene-52.58-mRNA-1	0	151	0	353	1.32	none	1	NA	B	1.97896e-132	3612.1	151	353	0	1	TRUE	FALSE	FALSE	FALSE	FALSE	FALSE	FALSE	FALSE	fail_pval_cutoff	AT5G38240
NYDRO19414	maker-nt_contig15-snap-gene-52.61-mRNA-1	0	0	0	0	1.32	none	1	NA	none	1	NA	0	0	NA	NA	FALSE	FALSE	FALSE	FALSE	TRUE	FALSE	FALSE	FALSE	low_counts	AT5G38240
NYDRO19415	maker-nt_contig15-snap-gene-52.64-mRNA-1	0	0	0	0	1.32	none	1	NA	none	1	NA	0	0	NA	NA	FALSE	FALSE	FALSE	FALSE	TRUE	FALSE	FALSE	FALSE	low_counts	AT1G71000
NYDRO19429	maker-nt_contig15-snap-gene-52.67-mRNA-1	333	92	163	14	1.32	father	3.17877e-09	2.596	A	1.20371e-61	19.519	425	177	0.783529	0.079096	TRUE	FALSE	TRUE	TRUE	FALSE	FALSE	FALSE	FALSE	fail_CEF_cutoff	no_AT_hit
NYDRO19431	maker-nt_contig15-snap-gene-52.70-mRNA-1	0	0	0	0	1.32	none	1	NA	none	1	NA	0	0	NA	NA	FALSE	FALSE	FALSE	FALSE	TRUE	FALSE	FALSE	FALSE	low_counts	AT3G20200
NYDRO19430	maker-nt_contig15-snap-gene-52.72-mRNA-1	0	0	11	0	1.32	none	1	NA	none	1	NA	0	11	NA	0	FALSE	FALSE	FALSE	FALSE	TRUE	FALSE	FALSE	FALSE	low_counts	AT4G04650
NYDRO19427	maker-nt_contig15-snap-gene-52.73-mRNA-1	0	15	0	5	1.32	none	1	NA	none	1	NA	15	5	0	1	FALSE	FALSE	FALSE	FALSE	TRUE	FALSE	FALSE	FALSE	low_counts	no_AT_hit
NYDRO19441	maker-nt_contig15-snap-gene-52.93-mRNA-1	40	0	0	0	1.32	none	1	NA	none	1	NA	40	0	1	NA	FALSE	FALSE	FALSE	FALSE	TRUE	FALSE	FALSE	FALSE	low_counts	AT1G17950
NYDRO19443	maker-nt_contig15-snap-gene-52.94-mRNA-1	0	0	0	0	1.32	none	1	NA	none	1	NA	0	0	NA	NA	FALSE	FALSE	FALSE	FALSE	TRUE	FALSE	FALSE	FALSE	low_counts	AT1G78940
NYDRO19444	maker-nt_contig15-snap-gene-52.95-mRNA-1	0	0	0	0	1.32	none	1	NA	none	1	NA	0	0	NA	NA	FALSE	FALSE	FALSE	FALSE	TRUE	FALSE	FALSE	FALSE	low_counts	AT1G60780
NYDRO19448	maker-nt_contig15-snap-gene-53.30-mRNA-1	0	0	0	6	1.32	none	1	NA	none	1	NA	0	6	NA	1	FALSE	FALSE	FALSE	FALSE	TRUE	FALSE	FALSE	FALSE	low_counts	ATMG00570.1
NYDRO19454	maker-nt_contig15-snap-gene-54.1-mRNA-1	0	0	0	10	1.32	none	1	NA	none	1	NA	0	10	NA	1	FALSE	FALSE	FALSE	FALSE	TRUE	FALSE	FALSE	FALSE	low_counts	AT1G17860
NYDRO19453	maker-nt_contig15-snap-gene-54.2-mRNA-1	0	0	0	0	1.32	none	1	NA	none	1	NA	0	0	NA	NA	FALSE	FALSE	FALSE	FALSE	TRUE	FALSE	FALSE	FALSE	low_counts	AT1G17860
NYDRO19450	maker-nt_contig15-snap-gene-54.5-mRNA-1	0	1	0	0	1.32	none	1	NA	none	1	NA	1	0	0	NA	FALSE	FALSE	FALSE	FALSE	TRUE	FALSE	FALSE	FALSE	low_counts	no_AT_hit
NYDRO19451	maker-nt_contig15-snap-gene-54.6-mRNA-1	0	0	0	0	1.32	none	1	NA	none	1	NA	0	0	NA	NA	FALSE	FALSE	FALSE	FALSE	TRUE	FALSE	FALSE	FALSE	low_counts	no_AT_hit
NYDRO19455	maker-nt_contig15-snap-gene-54.7-mRNA-1	0	0	0	0	1.32	none	1	NA	none	1	NA	0	0	NA	NA	FALSE	FALSE	FALSE	FALSE	TRUE	FALSE	FALSE	FALSE	low_counts	AT1G05650
NYDRO19456	maker-nt_contig15-snap-gene-54.8-mRNA-1	0	0	0	0	1.32	none	1	NA	none	1	NA	0	0	NA	NA	FALSE	FALSE	FALSE	FALSE	TRUE	FALSE	FALSE	FALSE	low_counts	AT3G59850
NYDRO19458	maker-nt_contig15-snap-gene-54.9-mRNA-1	262	174	634	267	1.32	father	1.12883e-15	1.967	A	3.90399e-26	2.56	436	901	0.600917	0.296337	TRUE	FALSE	TRUE	FALSE	TRUE	FALSE	FALSE	FALSE	fail_IF_cutoff	AT4G02550
NYDRO19459	maker-nt_contig15-snap-gene-55.0-mRNA-1	0	0	0	0	1.32	none	1	NA	none	1	NA	0	0	NA	NA	FALSE	FALSE	FALSE	FALSE	TRUE	FALSE	FALSE	FALSE	low_counts	AT4G02550
NYDRO19462	maker-nt_contig15-snap-gene-55.2-mRNA-1	0	0	0	16	1.32	none	1	NA	none	1	NA	0	16	NA	1	FALSE	FALSE	FALSE	FALSE	TRUE	FALSE	FALSE	FALSE	low_counts	no_AT_hit
NYDRO19472	maker-nt_contig15-snap-gene-56.20-mRNA-1	0	0	0	0	1.32	none	1	NA	none	1	NA	0	0	NA	NA	FALSE	FALSE	FALSE	FALSE	TRUE	FALSE	FALSE	FALSE	low_counts	no_AT_hit
NYDRO19470	maker-nt_contig15-snap-gene-56.21-mRNA-1	0	0	0	0	1.32	none	1	NA	none	1	NA	0	0	NA	NA	FALSE	FALSE	FALSE	FALSE	TRUE	FALSE	FALSE	FALSE	low_counts	no_AT_hit
NYDRO19474	maker-nt_contig15-snap-gene-56.22-mRNA-1	0	0	0	0	1.32	none	1	NA	none	1	NA	0	0	NA	NA	FALSE	FALSE	FALSE	FALSE	TRUE	FALSE	FALSE	FALSE	low_counts	no_AT_hit
NYDRO19473	maker-nt_contig15-snap-gene-56.23-mRNA-1	0	0	0	0	1.32	none	1	NA	none	1	NA	0	0	NA	NA	FALSE	FALSE	FALSE	FALSE	TRUE	FALSE	FALSE	FALSE	low_counts	no_AT_hit
NYDRO19471	maker-nt_contig15-snap-gene-56.24-mRNA-1	0	0	0	0	1.32	none	1	NA	none	1	NA	0	0	NA	NA	FALSE	FALSE	FALSE	FALSE	TRUE	FALSE	FALSE	FALSE	low_counts	no_AT_hit
NYDRO19468	maker-nt_contig15-snap-gene-56.31-mRNA-1	0	0	0	0	1.32	none	1	NA	none	1	NA	0	0	NA	NA	FALSE	FALSE	FALSE	FALSE	TRUE	FALSE	FALSE	FALSE	low_counts	no_AT_hit
NYDRO19465	maker-nt_contig15-snap-gene-56.32-mRNA-1	0	0	0	0	1.32	none	1	NA	none	1	NA	0	0	NA	NA	FALSE	FALSE	FALSE	FALSE	TRUE	FALSE	FALSE	FALSE	low_counts	no_AT_hit
NYDRO19476	maker-nt_contig15-snap-gene-56.34-mRNA-1	0	0	0	0	1.32	none	1	NA	none	1	NA	0	0	NA	NA	FALSE	FALSE	FALSE	FALSE	TRUE	FALSE	FALSE	FALSE	low_counts	no_AT_hit
NYDRO19478	maker-nt_contig15-snap-gene-56.35-mRNA-1	0	0	0	0	1.32	none	1	NA	none	1	NA	0	0	NA	NA	FALSE	FALSE	FALSE	FALSE	TRUE	FALSE	FALSE	FALSE	low_counts	no_AT_hit
NYDRO19477	maker-nt_contig15-snap-gene-56.36-mRNA-1	0	0	0	0	1.32	none	1	NA	none	1	NA	0	0	NA	NA	FALSE	FALSE	FALSE	FALSE	TRUE	FALSE	FALSE	FALSE	low_counts	AT1G08030
NYDRO19475	maker-nt_contig15-snap-gene-56.37-mRNA-1	0	0	0	9	1.32	none	1	NA	none	1	NA	0	9	NA	1	FALSE	FALSE	FALSE	FALSE	TRUE	FALSE	FALSE	FALSE	low_counts	AT1G08030
NYDRO19479	maker-nt_contig15-snap-gene-56.38-mRNA-1	0	0	0	0	1.32	none	1	NA	none	1	NA	0	0	NA	NA	FALSE	FALSE	FALSE	FALSE	TRUE	FALSE	FALSE	FALSE	low_counts	no_AT_hit
NYDRO19484	maker-nt_contig15-snap-gene-57.22-mRNA-1	0	0	57	185	1.32	none	1	NA	none	1	NA	0	242	NA	0.764463	FALSE	FALSE	FALSE	FALSE	TRUE	FALSE	FALSE	FALSE	low_counts	AT4G00900
NYDRO19480	maker-nt_contig15-snap-gene-57.25-mRNA-1	0	179	0	234	1.32	none	1	NA	B	1.48935e-121	2838.42	179	234	0	1	TRUE	FALSE	FALSE	FALSE	FALSE	FALSE	FALSE	FALSE	fail_pval_cutoff	AT4G38180
NYDRO19481	maker-nt_contig15-snap-gene-57.26-mRNA-1	0	774	0	1242	1.32	none	1	NA	B	0	65143.4	774	1242	0	1	TRUE	FALSE	FALSE	FALSE	FALSE	FALSE	FALSE	FALSE	fail_pval_cutoff	AT4G38180
NYDRO19489	maker-nt_contig15-snap-gene-58.36-mRNA-1	14	0	0	2	1.32	none	1	NA	none	1	NA	14	2	1	1	FALSE	FALSE	FALSE	FALSE	TRUE	FALSE	FALSE	FALSE	low_counts	AT1G33170
NYDRO19490	maker-nt_contig15-snap-gene-58.38-mRNA-1	11436	7109	19905	18626	1.32	father	1.94518e-15	1.102	A	9.62964e-197	1.636	18545	38531	0.616662	0.483403	TRUE	FALSE	TRUE	FALSE	TRUE	FALSE	FALSE	FALSE	fail_IF_cutoff	AT3G49490
NYDRO19486	maker-nt_contig15-snap-gene-58.40-mRNA-1	37	18	61	101	1.32	mother	0.0817952	NA	A	0.641994	NA	55	162	0.672727	0.623457	TRUE	FALSE	FALSE	FALSE	TRUE	FALSE	FALSE	FALSE	fail_pval_cutoff	AT1G64640
NYDRO19498	maker-nt_contig15-snap-gene-59.37-mRNA-1	801	584	952	852	1.32	father	3.014e-06	1.163	A	3.72621e-09	1.256	1385	1804	0.578339	0.472284	TRUE	FALSE	TRUE	FALSE	TRUE	FALSE	FALSE	FALSE	fail_IF_cutoff	AT3G53170
NYDRO19499	maker-nt_contig15-snap-gene-59.39-mRNA-1	3372	2891	5196	5661	1.32	father	1.53897e-22	1.256	A	0.0362284	0	6263	10857	0.5384	0.521415	TRUE	FALSE	TRUE	FALSE	TRUE	FALSE	FALSE	FALSE	fail_IF_cutoff	AT3G18750
NYDRO19502	maker-nt_contig15-snap-gene-59.41-mRNA-1	1881	1653	3900	4837	1.32	father	2.90699e-07	1.108	B	0.0350682	0	3534	8737	0.532258	0.553623	TRUE	FALSE	TRUE	FALSE	TRUE	FALSE	FALSE	FALSE	fail_IF_cutoff	AT4G02340
NYDRO19492	maker-nt_contig15-snap-gene-59.42-mRNA-1	65	33	44	87	1.32	mother	0.00504343	1.028	B	1	NA	98	131	0.663265	0.664122	TRUE	FALSE	TRUE	FALSE	TRUE	FALSE	FALSE	FALSE	fail_IF_cutoff	AT2G46850
NYDRO19494	maker-nt_contig15-snap-gene-59.46-mRNA-1	2921	809	2466	1438	1.32	mother	0.000355279	1.047	A	4.18664e-303	5.367	3730	3904	0.78311	0.36834	TRUE	FALSE	TRUE	FALSE	TRUE	FALSE	FALSE	FALSE	fail_IF_cutoff	AT5G37670
NYDRO19497	maker-nt_contig15-snap-gene-59.55-mRNA-1	20140	12951	22301	28074	1.32	mother	8.34997e-16	1.08	A	1.24059e-48	1.187	33091	50375	0.608625	0.5573	TRUE	FALSE	TRUE	FALSE	TRUE	FALSE	FALSE	FALSE	fail_IF_cutoff	AT2G43980
NYDRO19501	maker-nt_contig15-snap-gene-59.57-mRNA-1	696	463	640	684	1.32	father	0.377907	NA	A	3.61246e-05	1.123	1159	1324	0.600518	0.516616	TRUE	FALSE	FALSE	FALSE	TRUE	FALSE	FALSE	FALSE	fail_pval_cutoff	AT4G27745
NYDRO19503	maker-nt_contig15-snap-gene-59.58-mRNA-1	1927	1477	1715	3328	1.32	mother	2.49239e-16	1.281	B	4.86741e-18	1.311	3404	5043	0.566099	0.659925	TRUE	FALSE	TRUE	FALSE	TRUE	FALSE	FALSE	FALSE	fail_IF_cutoff	AT4G15940
NYDRO19504	maker-nt_contig15-snap-gene-59.60-mRNA-1	9453	4998	14810	19704	1.32	mother	1.63505e-74	1.366	A	5.40325e-66	1.345	14451	34514	0.654142	0.570899	TRUE	FALSE	TRUE	FALSE	TRUE	FALSE	FALSE	FALSE	fail_IF_cutoff	AT3G05590
NYDRO19506	maker-nt_contig15-snap-gene-59.64-mRNA-1	6926	2786	8276	6003	1.32	mother	0.267679	NA	A	0	3.173	9712	14279	0.713138	0.420408	TRUE	FALSE	FALSE	FALSE	TRUE	FALSE	FALSE	FALSE	fail_pval_cutoff	AT4G15930
NYDRO19507	maker-nt_contig15-snap-gene-60.16-mRNA-1	60021	20564	84295	66854	1.32	mother	9.29661e-207	1.294	A	0	3.586	80585	151149	0.744816	0.442305	TRUE	FALSE	TRUE	FALSE	TRUE	FALSE	FALSE	FALSE	fail_IF_cutoff	AT3G06860
NYDRO19509	maker-nt_contig15-snap-gene-60.20-mRNA-1	1853	771	2023	1673	1.32	mother	0.0192054	0	A	4.3789e-90	2.505	2624	3696	0.706174	0.452652	TRUE	FALSE	FALSE	FALSE	TRUE	FALSE	FALSE	FALSE	fail_pval_cutoff	AT5G02280
NYDRO19511	maker-nt_contig15-snap-gene-60.22-mRNA-1	4128	2024	9106	5874	1.32	father	2.11095e-18	1.215	A	1.88785e-300	2.901	6152	14980	0.671001	0.392123	TRUE	FALSE	TRUE	FALSE	TRUE	FALSE	FALSE	FALSE	fail_IF_cutoff	AT5G09810
NYDRO19510	maker-nt_contig15-snap-gene-60.23-mRNA-1	29931	7444	59345	28769	1.32	mother	7.86268e-15	1.075	A	0	7.973	37375	88114	0.800829	0.326497	TRUE	FALSE	TRUE	FALSE	TRUE	FALSE	FALSE	FALSE	fail_IF_cutoff	AT5G09810
NYDRO19513	maker-nt_contig15-snap-gene-60.32-mRNA-1	580	89	205	72	1.32	mother	0.207019	NA	A	3.96714e-73	11.363	669	277	0.866966	0.259928	TRUE	FALSE	FALSE	FALSE	TRUE	FALSE	FALSE	FALSE	fail_pval_cutoff	AT2G46915
NYDRO19514	maker-nt_contig15-snap-gene-61.0-mRNA-1	7416	6743	13074	12831	1.32	father	5.27233e-114	1.524	A	6.51179e-08	1.058	14159	25905	0.523766	0.49531	TRUE	FALSE	TRUE	FALSE	TRUE	FALSE	FALSE	FALSE	fail_IF_cutoff	AT1G12430
NYDRO19520	maker-nt_contig15-snap-gene-61.12-mRNA-1	1521	1104	3484	1914	1.32	father	1.63815e-63	2.015	A	1.33365e-80	2.195	2625	5398	0.579429	0.354576	TRUE	FALSE	TRUE	TRUE	TRUE	FALSE	FALSE	FALSE	fail_pmat_cutoff	AT4G35980
NYDRO19518	maker-nt_contig15-snap-gene-61.8-mRNA-1	2205	2119	5748	6412	1.32	father	2.02335e-29	1.365	B	0.055435	NA	4324	12160	0.509944	0.527303	TRUE	FALSE	TRUE	FALSE	TRUE	FALSE	FALSE	FALSE	fail_IF_cutoff	AT1G09020
NYDRO19521	maker-nt_contig15-snap-gene-62.0-mRNA-1	2494	984	3064	2341	1.32	mother	0.0296529	0	A	1.30974e-154	2.92	3478	5405	0.717079	0.433117	TRUE	FALSE	FALSE	FALSE	TRUE	FALSE	FALSE	FALSE	fail_pval_cutoff	AT1G25260
NYDRO19526	maker-nt_contig15-snap-gene-62.10-mRNA-1	3957	3880	7004	12397	1.32	mother	0.2382	NA	B	1.50566e-91	1.612	7837	19401	0.504913	0.638988	TRUE	FALSE	FALSE	FALSE	TRUE	FALSE	FALSE	FALSE	fail_pval_cutoff	AT4G16070
NYDRO19528	maker-nt_contig15-snap-gene-62.13-mRNA-1	283	237	1485	1759	1.32	father	0.0416189	0	A	0.967686	NA	520	3244	0.544231	0.542232	TRUE	FALSE	FALSE	FALSE	TRUE	FALSE	FALSE	FALSE	fail_pval_cutoff	AT5G27930
NYDRO19522	maker-nt_contig15-snap-gene-62.2-mRNA-1	3787	1775	8918	4382	1.32	father	2.17729e-49	1.515	A	0	3.958	5562	13300	0.68087	0.329474	TRUE	FALSE	TRUE	FALSE	TRUE	FALSE	FALSE	FALSE	fail_IF_cutoff	AT4G39160
NYDRO19523	maker-nt_contig15-snap-gene-62.5-mRNA-1	5	236	124	1504	1.32	father	4.49238e-06	2.392	B	2.15511e-197	201.953	241	1628	0.0207469	0.923833	TRUE	FALSE	TRUE	TRUE	FALSE	FALSE	FALSE	FALSE	fail_CEF_cutoff	AT3G56040
NYDRO19524	maker-nt_contig15-snap-gene-62.6-mRNA-1	435	171	531	294	1.32	father	0.0883475	NA	A	3.87427e-42	3.34	606	825	0.717822	0.356364	TRUE	FALSE	FALSE	FALSE	TRUE	FALSE	FALSE	FALSE	fail_pval_cutoff	AT5G58560
NYDRO19525	maker-nt_contig15-snap-gene-62.8-mRNA-1	392	621	1980	2834	1.32	father	2.72116e-19	1.605	B	2.06906e-31	1.887	1013	4814	0.386969	0.5887	TRUE	FALSE	TRUE	FALSE	TRUE	FALSE	FALSE	FALSE	fail_IF_cutoff	AT3G59770
NYDRO19531	maker-nt_contig15-snap-gene-63.42-mRNA-1	144987	96093	219678	147690	1.32	father	0	1.693	A	0	2.211	241080	367368	0.601406	0.402022	TRUE	FALSE	TRUE	FALSE	TRUE	FALSE	FALSE	FALSE	fail_IF_cutoff	AT1G48130
NYDRO19532	maker-nt_contig15-snap-gene-63.44-mRNA-1	1100	665	1608	1486	1.32	father	0.0449693	0	A	1.05368e-21	1.515	1765	3094	0.623229	0.480284	TRUE	FALSE	FALSE	FALSE	TRUE	FALSE	FALSE	FALSE	fail_pval_cutoff	AT1G27340
NYDRO19535	maker-nt_contig15-snap-gene-63.48-mRNA-1	35530	12567	109520	85062	1.32	mother	4.12862e-101	1.224	A	0	3.535	48097	194582	0.738716	0.437152	TRUE	FALSE	TRUE	FALSE	TRUE	FALSE	FALSE	FALSE	fail_IF_cutoff	AT3G60750
NYDRO19538	maker-nt_contig15-snap-gene-63.50-mRNA-1	398	490	76	607	1.32	mother	5.04201e-26	2.572	B	1.65572e-78	6.791	888	683	0.448198	0.888726	TRUE	FALSE	TRUE	TRUE	TRUE	FALSE	FALSE	FALSE	fail_pmat_cutoff	AT5G01750
NYDRO19537	maker-nt_contig15-snap-gene-63.53-mRNA-1	6404	3916	5466	6491	1.32	mother	0.00010442	1.033	A	1.6897e-31	1.277	10320	11957	0.620543	0.542862	TRUE	FALSE	TRUE	FALSE	TRUE	FALSE	FALSE	FALSE	fail_IF_cutoff	AT5G53940
NYDRO19539	maker-nt_contig15-snap-gene-63.55-mRNA-1	0	0	0	0	1.32	none	1	NA	none	1	NA	0	0	NA	NA	FALSE	FALSE	FALSE	FALSE	TRUE	FALSE	FALSE	FALSE	low_counts	AT5G05340
NYDRO19540	maker-nt_contig15-snap-gene-63.57-mRNA-1	3002	2287	4767	7239	1.32	mother	9.03914e-05	1.045	B	1.64347e-05	1.056	5289	12006	0.567593	0.602949	TRUE	FALSE	TRUE	FALSE	TRUE	FALSE	FALSE	FALSE	fail_IF_cutoff	AT3G09800
NYDRO19545	maker-nt_contig15-snap-gene-64.11-mRNA-1	2002	744	4618	4547	1.32	mother	9.52694e-20	1.342	A	6.20482e-106	2.412	2746	9165	0.72906	0.496127	TRUE	FALSE	TRUE	FALSE	TRUE	FALSE	FALSE	FALSE	fail_IF_cutoff	AT4G28510
NYDRO19541	maker-nt_contig15-snap-gene-64.14-mRNA-1	1725	928	2623	4291	1.32	mother	8.01172e-33	1.535	A	0.00843115	0	2653	6914	0.650207	0.620625	TRUE	FALSE	TRUE	FALSE	TRUE	FALSE	FALSE	FALSE	fail_IF_cutoff	AT5G16850
NYDRO19543	maker-nt_contig15-snap-gene-64.16-mRNA-1	8087	12729	11593	28051	1.32	father	1.51919e-11	1.079	B	0	3.625	20816	39644	0.388499	0.707572	TRUE	FALSE	TRUE	FALSE	TRUE	FALSE	FALSE	FALSE	fail_IF_cutoff	AT2G30200
NYDRO19546	maker-nt_contig15-snap-gene-64.20-mRNA-1	2617	1481	3705	6836	1.32	mother	4.53635e-63	1.687	B	0.276911	NA	4098	10541	0.638604	0.648515	TRUE	FALSE	TRUE	FALSE	TRUE	FALSE	FALSE	FALSE	fail_IF_cutoff	AT1G02910
NYDRO19549	maker-nt_contig15-snap-gene-64.24-mRNA-1	12606	9907	25278	33964	1.32	father	0.282343	NA	B	0.000673482	1.012	22513	59242	0.559943	0.573309	TRUE	FALSE	FALSE	FALSE	TRUE	FALSE	FALSE	FALSE	fail_pval_cutoff	AT4G02480
NYDRO19552	maker-nt_contig15-snap-gene-65.10-mRNA-1	2545	4725	2763	12789	1.32	mother	1.80457e-27	1.309	B	0	7.859	7270	15552	0.350069	0.822338	TRUE	FALSE	TRUE	FALSE	TRUE	FALSE	FALSE	FALSE	fail_IF_cutoff	AT3G61670
NYDRO19554	maker-nt_contig15-snap-gene-65.12-mRNA-1	902	785	1238	2305	1.32	mother	0.00101	1.041	B	1.77366e-15	1.374	1687	3543	0.534677	0.650579	TRUE	FALSE	TRUE	FALSE	TRUE	FALSE	FALSE	FALSE	fail_IF_cutoff	AT1G03457
NYDRO19555	maker-nt_contig15-snap-gene-65.14-mRNA-1	0	0	0	0	1.32	none	1	NA	none	1	NA	0	0	NA	NA	FALSE	FALSE	FALSE	FALSE	TRUE	FALSE	FALSE	FALSE	low_counts	no_AT_hit
NYDRO19553	maker-nt_contig15-snap-gene-65.2-mRNA-1	5382	6704	3210	4230	1.32	father	7.32936e-62	1.518	B	1.56651e-62	1.513	12086	7440	0.445309	0.568548	TRUE	FALSE	TRUE	FALSE	TRUE	FALSE	FALSE	FALSE	fail_IF_cutoff	AT4G03100
NYDRO19557	maker-nt_contig15-snap-gene-65.4-mRNA-1	13	35	7	57	1.32	none	1	NA	none	1	NA	48	64	0.270833	0.890625	FALSE	FALSE	FALSE	FALSE	TRUE	FALSE	FALSE	FALSE	low_counts	AT3G11910
NYDRO19559	maker-nt_contig15-snap-gene-65.5-mRNA-1	108	173	342	264	1.32	father	2.53064e-17	2.423	B	0.174409	NA	281	606	0.384342	0.435644	TRUE	FALSE	TRUE	TRUE	TRUE	FALSE	FALSE	FALSE	fail_pmat_cutoff	AT4G15510
NYDRO19560	maker-nt_contig15-snap-gene-66.15-mRNA-1	0	0	25	19	1.32	none	1	NA	none	1	NA	0	44	NA	0.431818	FALSE	FALSE	FALSE	FALSE	TRUE	FALSE	FALSE	FALSE	low_counts	AT5G59320
NYDRO19564	maker-nt_contig15-snap-gene-66.19-mRNA-1	1147	351	1325	935	1.32	mother	0.000189771	1.08	A	2.79536e-103	3.779	1498	2260	0.765688	0.413717	TRUE	FALSE	TRUE	FALSE	TRUE	FALSE	FALSE	FALSE	fail_IF_cutoff	AT4G01940
NYDRO19567	maker-nt_contig15-snap-gene-66.21-mRNA-1	401	259	756	1326	1.32	mother	2.10739e-06	1.219	B	0.19008	NA	660	2082	0.607576	0.636888	TRUE	FALSE	TRUE	FALSE	TRUE	FALSE	FALSE	FALSE	fail_IF_cutoff	AT1G22850
NYDRO19568	maker-nt_contig15-snap-gene-66.23-mRNA-1	262	374	139	422	1.32	mother	0.141015	NA	B	5.80293e-33	3.057	636	561	0.41195	0.752228	TRUE	FALSE	FALSE	FALSE	TRUE	FALSE	FALSE	FALSE	fail_pval_cutoff	AT1G57540
NYDRO19563	maker-nt_contig15-snap-gene-66.27-mRNA-1	4280	470	11655	4358	1.32	mother	8.27832e-49	1.716	A	0	21.385	4750	16013	0.901053	0.272154	TRUE	FALSE	TRUE	FALSE	FALSE	FALSE	FALSE	FALSE	fail_IF_cutoff	AT3G17180
NYDRO19565	maker-nt_contig15-snap-gene-66.29-mRNA-1	1713	1126	2680	2641	1.32	father	0.00219587	1.022	A	3.85585e-20	1.357	2839	5321	0.603381	0.496335	TRUE	FALSE	TRUE	FALSE	TRUE	FALSE	FALSE	FALSE	fail_IF_cutoff	AT3G06510
NYDRO19566	maker-nt_contig15-snap-gene-66.31-mRNA-1	92	27	142	146	1.32	mother	0.00413443	1.043	A	6.60629e-07	1.719	119	288	0.773109	0.506944	TRUE	FALSE	TRUE	FALSE	TRUE	FALSE	FALSE	FALSE	fail_IF_cutoff	AT2G47210
NYDRO19569	maker-nt_contig15-snap-gene-66.35-mRNA-1	3187	1386	7397	5318	1.32	father	0.184612	NA	A	6.47063e-233	2.899	4573	12715	0.696917	0.418246	TRUE	FALSE	FALSE	FALSE	TRUE	FALSE	FALSE	FALSE	fail_pval_cutoff	AT3G62110
NYDRO19571	maker-nt_contig15-snap-gene-66.37-mRNA-1	2330	1723	4303	4577	1.32	father	1.03325e-06	1.092	A	4.1385e-10	1.146	4053	8880	0.574883	0.515428	TRUE	FALSE	TRUE	FALSE	TRUE	FALSE	FALSE	FALSE	fail_IF_cutoff	AT5G06350
NYDRO19576	maker-nt_contig15-snap-gene-67.13-mRNA-1	1673	1018	3111	2396	1.32	father	7.31227e-11	1.207	A	1.06387e-56	1.872	2691	5507	0.621702	0.435083	TRUE	FALSE	TRUE	FALSE	TRUE	FALSE	FALSE	FALSE	fail_IF_cutoff	AT4G40020
NYDRO19579	maker-nt_contig15-snap-gene-67.15-mRNA-1	7069	1794	13745	6374	1.32	mother	0.137337	NA	A	0	7.832	8863	20119	0.797585	0.316815	TRUE	FALSE	FALSE	FALSE	TRUE	FALSE	FALSE	FALSE	fail_pval_cutoff	AT5G49580
NYDRO19580	maker-nt_contig15-snap-gene-67.16-mRNA-1	218	141	785	801	1.32	father	0.484281	NA	A	0.000628493	1.112	359	1586	0.607242	0.505044	TRUE	FALSE	FALSE	FALSE	TRUE	FALSE	FALSE	FALSE	fail_pval_cutoff	no_AT_hit
NYDRO19581	maker-nt_contig15-snap-gene-67.19-mRNA-1	963	421	1265	1035	1.32	mother	0.373253	NA	A	3.41314e-48	2.297	1384	2300	0.695809	0.45	TRUE	FALSE	FALSE	FALSE	TRUE	FALSE	FALSE	FALSE	fail_pval_cutoff	AT5G49610
NYDRO19577	maker-nt_contig15-snap-gene-67.2-mRNA-1	572	674	494	545	1.32	father	9.16088e-13	1.474	B	0.00213887	1.03	1246	1039	0.459069	0.524543	TRUE	FALSE	TRUE	FALSE	TRUE	FALSE	FALSE	FALSE	fail_IF_cutoff	AT5G65280
NYDRO19583	maker-nt_contig15-snap-gene-67.22-mRNA-1	1832	6850	4442	14862	1.32	father	8.23508e-97	1.788	B	0	11.49	8682	19304	0.211011	0.769892	TRUE	FALSE	TRUE	FALSE	TRUE	FALSE	FALSE	FALSE	fail_IF_cutoff	AT1G77790
NYDRO19578	maker-nt_contig15-snap-gene-67.5-mRNA-1	1176	967	2357	2772	1.32	father	0.000251086	1.059	A	0.534569	NA	2143	5129	0.548763	0.540456	TRUE	FALSE	TRUE	FALSE	TRUE	FALSE	FALSE	FALSE	fail_IF_cutoff	AT1G09300
NYDRO19573	maker-nt_contig15-snap-gene-67.9-mRNA-1	2702	1198	2496	3654	1.32	mother	2.26286e-52	1.683	A	1.71076e-23	1.368	3900	6150	0.692821	0.594146	TRUE	FALSE	TRUE	FALSE	TRUE	FALSE	FALSE	FALSE	fail_IF_cutoff	AT3G49720
NYDRO19588	maker-nt_contig15-snap-gene-68.22-mRNA-1	138	91	378	143	1.32	father	1.30766e-10	1.925	A	5.9721e-17	2.541	229	521	0.60262	0.274472	TRUE	FALSE	TRUE	FALSE	TRUE	FALSE	FALSE	FALSE	fail_IF_cutoff	AT4G01790
NYDRO19590	maker-nt_contig15-snap-gene-68.23-mRNA-1	3267	1796	7499	6114	1.32	father	3.56974e-06	1.072	A	2.26927e-126	2.036	5063	13613	0.64527	0.44913	TRUE	FALSE	TRUE	FALSE	TRUE	FALSE	FALSE	FALSE	fail_IF_cutoff	AT5G26600
NYDRO19593	maker-nt_contig15-snap-gene-68.26-mRNA-1	461	281	530	777	1.32	mother	0.000821161	1.066	A	0.25214	NA	742	1307	0.621294	0.594491	TRUE	FALSE	TRUE	FALSE	TRUE	FALSE	FALSE	FALSE	fail_IF_cutoff	AT1G32330
NYDRO19585	maker-nt_contig15-snap-gene-68.28-mRNA-1	1126	550	1385	1644	1.32	mother	1.89155e-07	1.173	A	7.71587e-18	1.45	1676	3029	0.671838	0.542753	TRUE	FALSE	TRUE	FALSE	TRUE	FALSE	FALSE	FALSE	fail_IF_cutoff	AT3G19770
NYDRO19586	maker-nt_contig15-snap-gene-68.30-mRNA-1	1149	816	2434	3237	1.32	mother	0.218853	NA	A	0.302938	NA	1965	5671	0.584733	0.570799	TRUE	FALSE	FALSE	FALSE	TRUE	FALSE	FALSE	FALSE	fail_pval_cutoff	AT4G08500
NYDRO19589	maker-nt_contig15-snap-gene-68.32-mRNA-1	545	477	1052	2176	1.32	mother	5.11009e-05	1.114	B	1.01712e-15	1.488	1022	3228	0.533268	0.674102	TRUE	FALSE	TRUE	FALSE	TRUE	FALSE	FALSE	FALSE	fail_IF_cutoff	AT4G01800
NYDRO19591	maker-nt_contig15-snap-gene-68.34-mRNA-1	3377	1396	4734	3242	1.32	father	0.247205	NA	A	2.22052e-242	3.174	4773	7976	0.707521	0.406469	TRUE	FALSE	FALSE	FALSE	TRUE	FALSE	FALSE	FALSE	fail_pval_cutoff	AT3G62140
NYDRO19598	maker-nt_contig15-snap-gene-69.54-mRNA-1	95	19	88	51	1.32	mother	0.14797	NA	A	4.78337e-14	3.758	114	139	0.833333	0.366906	TRUE	FALSE	FALSE	FALSE	TRUE	FALSE	FALSE	FALSE	fail_pval_cutoff	AT3G06880
NYDRO19608	maker-nt_contig15-snap-gene-69.58-mRNA-1	2226	591	3652	2408	1.32	mother	6.18969e-12	1.237	A	4.60542e-273	4.956	2817	6060	0.790202	0.39736	TRUE	FALSE	TRUE	FALSE	TRUE	FALSE	FALSE	FALSE	fail_IF_cutoff	AT5G42100
NYDRO19596	maker-nt_contig15-snap-gene-69.60-mRNA-1	478	193	1059	987	1.32	mother	0.00370911	1.028	A	1.6405e-25	2.062	671	2046	0.71237	0.482405	TRUE	FALSE	TRUE	FALSE	TRUE	FALSE	FALSE	FALSE	fail_IF_cutoff	AT5G37530
NYDRO19597	maker-nt_contig15-snap-gene-69.62-mRNA-1	15	0	34	30	1.32	none	1	NA	none	1	NA	15	64	1	0.46875	FALSE	FALSE	FALSE	FALSE	TRUE	FALSE	FALSE	FALSE	low_counts	AT3G02850
NYDRO19601	maker-nt_contig15-snap-gene-69.64-mRNA-1	9	30	25	48	1.32	none	1	NA	none	1	NA	39	73	0.230769	0.657534	FALSE	FALSE	FALSE	FALSE	TRUE	FALSE	FALSE	FALSE	low_counts	AT2G47470
NYDRO19607	maker-nt_contig15-snap-gene-69.70-mRNA-1	3359	2032	6587	6429	1.32	father	0.0266996	0	A	1.52791e-57	1.549	5391	13016	0.623075	0.493931	TRUE	FALSE	FALSE	FALSE	TRUE	FALSE	FALSE	FALSE	fail_pval_cutoff	AT4G24620
NYDRO19030	maker-nt_contig15-snap-gene-7.12-mRNA-1	0	0	0	0	1.32	none	1	NA	none	1	NA	0	0	NA	NA	FALSE	FALSE	FALSE	FALSE	TRUE	FALSE	FALSE	FALSE	low_counts	no_AT_hit
NYDRO19029	maker-nt_contig15-snap-gene-7.13-mRNA-1	0	0	0	0	1.32	none	1	NA	none	1	NA	0	0	NA	NA	FALSE	FALSE	FALSE	FALSE	TRUE	FALSE	FALSE	FALSE	low_counts	no_AT_hit
NYDRO19027	maker-nt_contig15-snap-gene-7.14-mRNA-1	0	0	0	0	1.32	none	1	NA	none	1	NA	0	0	NA	NA	FALSE	FALSE	FALSE	FALSE	TRUE	FALSE	FALSE	FALSE	low_counts	no_AT_hit
NYDRO19026	maker-nt_contig15-snap-gene-7.15-mRNA-1	0	0	0	0	1.32	none	1	NA	none	1	NA	0	0	NA	NA	FALSE	FALSE	FALSE	FALSE	TRUE	FALSE	FALSE	FALSE	low_counts	no_AT_hit
NYDRO19028	maker-nt_contig15-snap-gene-7.16-mRNA-1	0	0	0	0	1.32	none	1	NA	none	1	NA	0	0	NA	NA	FALSE	FALSE	FALSE	FALSE	TRUE	FALSE	FALSE	FALSE	low_counts	no_AT_hit
NYDRO19025	maker-nt_contig15-snap-gene-7.23-mRNA-1	0	0	0	0	1.32	none	1	NA	none	1	NA	0	0	NA	NA	FALSE	FALSE	FALSE	FALSE	TRUE	FALSE	FALSE	FALSE	low_counts	no_AT_hit
NYDRO19031	maker-nt_contig15-snap-gene-7.24-mRNA-1	0	0	0	0	1.32	none	1	NA	none	1	NA	0	0	NA	NA	FALSE	FALSE	FALSE	FALSE	TRUE	FALSE	FALSE	FALSE	low_counts	AT2G18080
NYDRO19024	maker-nt_contig15-snap-gene-7.8-mRNA-1	0	0	0	0	1.32	none	1	NA	none	1	NA	0	0	NA	NA	FALSE	FALSE	FALSE	FALSE	TRUE	FALSE	FALSE	FALSE	low_counts	no_AT_hit
NYDRO19613	maker-nt_contig15-snap-gene-70.50-mRNA-1	4791	2574	3867	4088	1.32	mother	0.000348669	1.03	A	1.53328e-65	1.606	7365	7955	0.650509	0.513891	TRUE	FALSE	TRUE	FALSE	TRUE	FALSE	FALSE	FALSE	fail_IF_cutoff	AT4G08180
NYDRO19619	maker-nt_contig15-snap-gene-70.53-mRNA-1	774	1355	1235	3817	1.32	mother	0.897882	NA	B	3.36523e-214	4.646	2129	5052	0.363551	0.755542	TRUE	FALSE	FALSE	FALSE	TRUE	FALSE	FALSE	FALSE	fail_pval_cutoff	AT4G09020
NYDRO19612	maker-nt_contig15-snap-gene-70.59-mRNA-1	5109	2630	10846	9749	1.32	mother	1	NA	A	3.91018e-175	2.006	7739	20595	0.660163	0.473367	TRUE	FALSE	FALSE	FALSE	TRUE	FALSE	FALSE	FALSE	fail_pval_cutoff	AT1G32810
NYDRO19629	maker-nt_contig15-snap-gene-71.42-mRNA-1	825	990	953	5899	1.32	mother	1.59214e-74	2.521	B	2.43922e-261	6.325	1815	6852	0.454545	0.860917	TRUE	FALSE	TRUE	TRUE	TRUE	FALSE	FALSE	FALSE	fail_pmat_cutoff	AT3G06810
NYDRO19631	maker-nt_contig15-snap-gene-71.43-mRNA-1	0	0	0	0	1.32	none	1	NA	none	1	NA	0	0	NA	NA	FALSE	FALSE	FALSE	FALSE	TRUE	FALSE	FALSE	FALSE	low_counts	no_AT_hit
NYDRO19632	maker-nt_contig15-snap-gene-71.44-mRNA-1	0	77	0	87	1.32	none	1	NA	B	1.85024e-48	453.96	77	87	0	1	TRUE	FALSE	FALSE	FALSE	FALSE	FALSE	FALSE	FALSE	fail_pval_cutoff	AT3G24255
NYDRO19630	maker-nt_contig15-snap-gene-71.46-mRNA-1	0	0	0	0	1.32	none	1	NA	none	1	NA	0	0	NA	NA	FALSE	FALSE	FALSE	FALSE	TRUE	FALSE	FALSE	FALSE	low_counts	no_AT_hit
NYDRO19634	maker-nt_contig15-snap-gene-71.47-mRNA-1	28	185	52	375	1.32	father	0.116167	NA	B	1.16951e-79	24.045	213	427	0.131455	0.87822	TRUE	FALSE	FALSE	FALSE	FALSE	FALSE	FALSE	FALSE	fail_pval_cutoff	AT1G05300
NYDRO19627	maker-nt_contig15-snap-gene-71.51-mRNA-1	9159	0	14976	1	1.32	mother	1	NA	A	0	6.30279e+06	9159	14977	1	6.6769e-05	TRUE	FALSE	FALSE	FALSE	FALSE	FALSE	FALSE	FALSE	fail_pval_cutoff	AT2G38120
NYDRO19635	maker-nt_contig15-snap-gene-72.0-mRNA-1	0	0	0	9	1.32	none	1	NA	none	1	NA	0	9	NA	1	FALSE	FALSE	FALSE	FALSE	TRUE	FALSE	FALSE	FALSE	low_counts	ATCG00470.1
NYDRO19638	maker-nt_contig15-snap-gene-72.10-mRNA-1	0	0	0	0	1.32	none	1	NA	none	1	NA	0	0	NA	NA	FALSE	FALSE	FALSE	FALSE	TRUE	FALSE	FALSE	FALSE	low_counts	no_AT_hit
NYDRO19640	maker-nt_contig15-snap-gene-72.11-mRNA-1	0	0	0	0	1.32	none	1	NA	none	1	NA	0	0	NA	NA	FALSE	FALSE	FALSE	FALSE	TRUE	FALSE	FALSE	FALSE	low_counts	AT3G24255
NYDRO19639	maker-nt_contig15-snap-gene-72.12-mRNA-1	0	0	0	0	1.32	none	1	NA	none	1	NA	0	0	NA	NA	FALSE	FALSE	FALSE	FALSE	TRUE	FALSE	FALSE	FALSE	low_counts	no_AT_hit
NYDRO19643	maker-nt_contig15-snap-gene-72.13-mRNA-1	0	0	0	42	1.32	none	1	NA	none	1	NA	0	42	NA	1	FALSE	FALSE	FALSE	FALSE	TRUE	FALSE	FALSE	FALSE	low_counts	AT2G06541
NYDRO19642	maker-nt_contig15-snap-gene-72.14-mRNA-1	0	0	0	0	1.32	none	1	NA	none	1	NA	0	0	NA	NA	FALSE	FALSE	FALSE	FALSE	TRUE	FALSE	FALSE	FALSE	low_counts	AT3G29765
NYDRO19644	maker-nt_contig15-snap-gene-72.15-mRNA-1	29837	9691	63798	47919	1.32	mother	4.32192e-112	1.282	A	0	3.959	39528	111717	0.754832	0.428932	TRUE	FALSE	TRUE	FALSE	TRUE	FALSE	FALSE	FALSE	fail_IF_cutoff	AT3G43810
NYDRO19647	maker-nt_contig15-snap-gene-72.18-mRNA-1	884	1291	1917	4044	1.32	father	0.000609967	1.049	B	3.30696e-107	2.679	2175	5961	0.406437	0.67841	TRUE	FALSE	TRUE	FALSE	TRUE	FALSE	FALSE	FALSE	fail_IF_cutoff	AT2G01910
NYDRO19637	maker-nt_contig15-snap-gene-72.2-mRNA-1	1689	637	1040	2233	1.32	mother	1.75507e-99	2.771	A	0.000493532	1.047	2326	3273	0.726139	0.682249	TRUE	FALSE	TRUE	TRUE	TRUE	FALSE	FALSE	FALSE	fail_pmat_cutoff	AT5G15860
NYDRO19641	maker-nt_contig15-snap-gene-72.4-mRNA-1	0	0	0	0	1.32	none	1	NA	none	1	NA	0	0	NA	NA	FALSE	FALSE	FALSE	FALSE	TRUE	FALSE	FALSE	FALSE	low_counts	no_AT_hit
NYDRO19646	maker-nt_contig15-snap-gene-72.5-mRNA-1	28	83	93	16	1.32	father	1.17049e-24	11.615	A	0.0684987	NA	111	109	0.252252	0.146789	TRUE	FALSE	TRUE	TRUE	TRUE	TRUE	FALSE	TRUE	PEG	AT1G66080
NYDRO19636	maker-nt_contig15-snap-gene-72.8-mRNA-1	1252	1406	1355	1821	1.32	father	4.49143e-12	1.258	B	8.92325e-15	1.304	2658	3176	0.471031	0.573363	TRUE	FALSE	TRUE	FALSE	TRUE	FALSE	FALSE	FALSE	fail_IF_cutoff	AT3G12480
NYDRO19650	maker-nt_contig15-snap-gene-73.31-mRNA-1	1224	1184	5046	6752	1.32	father	6.68129e-07	1.121	B	1.14804e-08	1.152	2408	11798	0.508306	0.5723	TRUE	FALSE	TRUE	FALSE	TRUE	FALSE	FALSE	FALSE	fail_IF_cutoff	AT4G00800
NYDRO19651	maker-nt_contig15-snap-gene-73.32-mRNA-1	5394	5236	8886	13458	1.32	father	6.96165e-06	1.047	B	6.38361e-59	1.378	10630	22344	0.507432	0.602309	TRUE	FALSE	TRUE	FALSE	TRUE	FALSE	FALSE	FALSE	fail_IF_cutoff	AT4G00800
NYDRO19648	maker-nt_contig15-snap-gene-73.42-mRNA-1	104	0	13	42	1.32	mother	7.23857e-24	27.209	A	4.47939e-07	4.542	104	55	1	0.763636	TRUE	FALSE	TRUE	TRUE	TRUE	TRUE	TRUE	FALSE	MEG	AT2G01905
NYDRO19654	maker-nt_contig15-snap-gene-73.46-mRNA-1	923	900	925	1543	1.32	father	0.856893	NA	B	1.22923e-14	1.368	1823	2468	0.506308	0.625203	TRUE	FALSE	FALSE	FALSE	TRUE	FALSE	FALSE	FALSE	fail_pval_cutoff	AT3G54190
NYDRO19658	maker-nt_contig15-snap-gene-74.18-mRNA-1	8195	252	13347	855	1.32	mother	0.0141956	0	A	0	417.965	8447	14202	0.970167	0.0602028	TRUE	FALSE	FALSE	FALSE	FALSE	FALSE	FALSE	FALSE	fail_pval_cutoff	AT5G58250
NYDRO19659	maker-nt_contig15-snap-gene-74.20-mRNA-1	3639	575	6761	3243	1.32	mother	1.17851e-33	1.53	A	0	11.588	4214	10004	0.86355	0.32417	TRUE	FALSE	TRUE	FALSE	TRUE	FALSE	FALSE	FALSE	fail_IF_cutoff	AT4G09810
NYDRO19660	maker-nt_contig15-snap-gene-74.22-mRNA-1	418	152	359	679	1.32	mother	1.20024e-23	2.182	A	0.00132608	1.063	570	1038	0.733333	0.654143	TRUE	FALSE	TRUE	TRUE	TRUE	FALSE	FALSE	FALSE	fail_pmat_cutoff	AT4G02100
NYDRO19662	maker-nt_contig15-snap-gene-74.28-mRNA-1	1591	1349	580	1585	1.32	mother	3.43503e-25	1.564	B	2.25123e-44	1.96	2940	2165	0.541156	0.732102	TRUE	FALSE	TRUE	FALSE	TRUE	FALSE	FALSE	FALSE	fail_IF_cutoff	AT1G02660
NYDRO19664	maker-nt_contig15-snap-gene-74.30-mRNA-1	9095	5281	11805	11213	1.32	father	0.00524172	1.003	A	6.12961e-167	1.708	14376	23018	0.632652	0.48714	TRUE	FALSE	TRUE	FALSE	TRUE	FALSE	FALSE	FALSE	fail_IF_cutoff	AT2G40650
NYDRO19668	maker-nt_contig15-snap-gene-75.60-mRNA-1	6874	2519	10838	7132	1.32	mother	0.326733	NA	A	0	3.845	9393	17970	0.731822	0.396884	TRUE	FALSE	FALSE	FALSE	TRUE	FALSE	FALSE	FALSE	fail_pval_cutoff	AT5G49930
NYDRO19670	maker-nt_contig15-snap-gene-75.61-mRNA-1	899	90	1438	122	1.32	father	1.81746e-06	1.377	A	0	78.857	989	1560	0.908999	0.0782051	TRUE	FALSE	TRUE	FALSE	FALSE	FALSE	FALSE	FALSE	fail_IF_cutoff	AT1G09340
NYDRO19672	maker-nt_contig15-snap-gene-75.63-mRNA-1	111	231	405	2701	1.32	mother	1.75214e-05	1.322	B	1.43312e-101	9.975	342	3106	0.324561	0.869607	TRUE	FALSE	TRUE	FALSE	TRUE	FALSE	FALSE	FALSE	fail_IF_cutoff	AT1G09550
NYDRO19677	maker-nt_contig15-snap-gene-75.65-mRNA-1	2541	1192	5252	6526	1.32	mother	3.34916e-27	1.369	A	3.97067e-43	1.544	3733	11778	0.680686	0.554084	TRUE	FALSE	TRUE	FALSE	TRUE	FALSE	FALSE	FALSE	fail_IF_cutoff	AT5G10860
NYDRO19680	maker-nt_contig15-snap-gene-75.67-mRNA-1	943	3072	1459	639	1.32	father	0	10.979	B	6.31942e-09	1.209	4015	2098	0.234869	0.304576	TRUE	FALSE	TRUE	TRUE	TRUE	FALSE	FALSE	FALSE	fail_pmat_cutoff	AT2G22475
NYDRO19669	maker-nt_contig15-snap-gene-75.69-mRNA-1	3372	1611	4768	3942	1.32	father	0.929458	NA	A	9.11471e-143	2.287	4983	8710	0.676701	0.452583	TRUE	FALSE	FALSE	FALSE	TRUE	FALSE	FALSE	FALSE	fail_pval_cutoff	AT5G30510
NYDRO19674	maker-nt_contig15-snap-gene-75.73-mRNA-1	5140	3051	11736	12442	1.32	mother	0.401923	NA	A	1.19444e-70	1.482	8191	24178	0.627518	0.5146	TRUE	FALSE	FALSE	FALSE	TRUE	FALSE	FALSE	FALSE	fail_pval_cutoff	AT2G46940
NYDRO19676	maker-nt_contig15-snap-gene-75.75-mRNA-1	168	45	101	198	1.32	mother	1.51143e-13	2.384	A	0.00231571	1.081	213	299	0.788732	0.662207	TRUE	FALSE	TRUE	TRUE	TRUE	FALSE	FALSE	FALSE	fail_pmat_cutoff	AT4G01680
NYDRO19679	maker-nt_contig15-snap-gene-75.77-mRNA-1	0	471	0	1581	1.32	none	1	NA	B	0	50461.5	471	1581	0	1	TRUE	FALSE	FALSE	FALSE	FALSE	FALSE	FALSE	FALSE	fail_pval_cutoff	AT3G56360
NYDRO19682	maker-nt_contig15-snap-gene-75.81-mRNA-1	268	154	324	431	1.32	mother	0.0298464	0	A	0.0384994	0	422	755	0.635071	0.570861	TRUE	FALSE	FALSE	FALSE	TRUE	FALSE	FALSE	FALSE	fail_pval_cutoff	AT4G09650
NYDRO19683	maker-nt_contig15-snap-gene-76.52-mRNA-1	971	353	5791	7045	1.32	mother	5.55723e-27	1.642	A	1.73678e-39	1.934	1324	12836	0.733384	0.548847	TRUE	FALSE	TRUE	FALSE	TRUE	FALSE	FALSE	FALSE	fail_IF_cutoff	AT1G08560
NYDRO19694	maker-nt_contig15-snap-gene-76.58-mRNA-1	2292	1272	3711	3946	1.32	mother	0.0300186	0	A	6.51403e-37	1.513	3564	7657	0.643098	0.515345	TRUE	FALSE	FALSE	FALSE	TRUE	FALSE	FALSE	FALSE	fail_pval_cutoff	AT3G62080
NYDRO19686	maker-nt_contig15-snap-gene-76.60-mRNA-1	3742	2837	6118	7512	1.32	father	0.0218513	0	A	0.0202724	0	6579	13630	0.568779	0.551137	TRUE	FALSE	FALSE	FALSE	TRUE	FALSE	FALSE	FALSE	fail_pval_cutoff	AT1G09130
NYDRO19687	maker-nt_contig15-snap-gene-76.62-mRNA-1	8447	1898	12303	2654	1.32	father	6.5523e-71	1.656	A	0	18.823	10345	14957	0.81653	0.177442	TRUE	FALSE	TRUE	FALSE	FALSE	FALSE	FALSE	FALSE	fail_IF_cutoff	AT3G05500
NYDRO19689	maker-nt_contig15-snap-gene-76.64-mRNA-1	1613	682	4936	3030	1.32	father	0.000479811	1.049	A	1.1166e-165	3.367	2295	7966	0.702832	0.380367	TRUE	FALSE	TRUE	FALSE	TRUE	FALSE	FALSE	FALSE	fail_IF_cutoff	AT5G49030
NYDRO19695	maker-nt_contig15-snap-gene-76.70-mRNA-1	37	0	14	23	1.32	none	1	NA	none	1	NA	37	37	1	0.621622	FALSE	FALSE	FALSE	FALSE	TRUE	FALSE	FALSE	FALSE	low_counts	AT3G56230
NYDRO19701	maker-nt_contig15-snap-gene-77.35-mRNA-1	5517	2374	11195	8340	1.32	father	0.910446	NA	A	0	2.89	7891	19535	0.699151	0.426926	TRUE	FALSE	FALSE	FALSE	TRUE	FALSE	FALSE	FALSE	fail_pval_cutoff	AT1G02330
NYDRO19704	maker-nt_contig15-snap-gene-77.38-mRNA-1	40	0	5	1617	1.32	none	1	NA	none	1	NA	40	1622	1	0.996917	FALSE	FALSE	FALSE	FALSE	TRUE	FALSE	FALSE	FALSE	low_counts	AT1G14720
NYDRO19706	maker-nt_contig15-snap-gene-77.40-mRNA-1	850	1082	2249	2906	1.32	father	1.09596e-22	1.485	B	2.33503e-20	1.423	1932	5155	0.439959	0.563725	TRUE	FALSE	TRUE	FALSE	TRUE	FALSE	FALSE	FALSE	fail_IF_cutoff	AT1G14710
NYDRO19708	maker-nt_contig15-snap-gene-77.43-mRNA-1	0	0	0	0	1.32	none	1	NA	none	1	NA	0	0	NA	NA	FALSE	FALSE	FALSE	FALSE	TRUE	FALSE	FALSE	FALSE	low_counts	AT2G30130
NYDRO19709	maker-nt_contig15-snap-gene-77.45-mRNA-1	640	115	704	360	1.32	mother	3.69045e-05	1.18	A	2.05405e-109	7.863	755	1064	0.847682	0.338346	TRUE	FALSE	TRUE	FALSE	TRUE	FALSE	FALSE	FALSE	fail_IF_cutoff	AT1G07060
NYDRO19696	maker-nt_contig15-snap-gene-77.47-mRNA-1	4739	961	13543	4552	1.32	father	0.221258	NA	A	0	13.237	5700	18095	0.831404	0.251561	TRUE	FALSE	FALSE	FALSE	TRUE	FALSE	FALSE	FALSE	fail_pval_cutoff	AT3G05550
NYDRO19700	maker-nt_contig15-snap-gene-77.51-mRNA-1	1780	974	2971	3734	1.32	mother	4.1018e-09	1.162	A	1.26579e-15	1.282	2754	6705	0.646333	0.556898	TRUE	FALSE	TRUE	FALSE	TRUE	FALSE	FALSE	FALSE	fail_IF_cutoff	AT1G09570
NYDRO19702	maker-nt_contig15-snap-gene-77.53-mRNA-1	0	0	0	3	1.32	none	1	NA	none	1	NA	0	3	NA	1	FALSE	FALSE	FALSE	FALSE	TRUE	FALSE	FALSE	FALSE	low_counts	AT4G01630
NYDRO19715	maker-nt_contig15-snap-gene-78.38-mRNA-1	48	11	5	149	1.32	mother	1.6275e-25	16.52	B	0.000522295	1.512	59	154	0.813559	0.967532	TRUE	FALSE	TRUE	TRUE	TRUE	TRUE	TRUE	FALSE	MEG	AT5G05270
NYDRO19716	maker-nt_contig15-snap-gene-78.40-mRNA-1	2271	804	2365	1973	1.32	mother	2.82614e-09	1.176	A	1.26472e-133	2.943	3075	4338	0.738537	0.454818	TRUE	FALSE	TRUE	FALSE	TRUE	FALSE	FALSE	FALSE	fail_IF_cutoff	AT4G38090
NYDRO19718	maker-nt_contig15-snap-gene-78.53-mRNA-1	11059	13110	4216	7559	1.32	father	1.5917e-09	1.082	B	2.75705e-238	1.996	24169	11775	0.45757	0.641953	TRUE	FALSE	TRUE	FALSE	TRUE	FALSE	FALSE	FALSE	fail_IF_cutoff	AT4G33580
NYDRO19720	maker-nt_contig15-snap-gene-78.55-mRNA-1	1282	596	3111	3029	1.32	mother	0.00113869	1.037	A	1.1967e-47	1.907	1878	6140	0.682641	0.493322	TRUE	FALSE	TRUE	FALSE	TRUE	FALSE	FALSE	FALSE	fail_IF_cutoff	AT5G48970
NYDRO19724	maker-nt_contig15-snap-gene-79.31-mRNA-1	1516	1281	1294	3075	1.32	mother	1.52702e-21	1.404	B	2.35225e-43	1.747	2797	4369	0.542009	0.703822	TRUE	FALSE	TRUE	FALSE	TRUE	FALSE	FALSE	FALSE	fail_IF_cutoff	AT3G54210
NYDRO19722	maker-nt_contig15-snap-gene-79.36-mRNA-1	5130	2837	9412	7526	1.32	father	5.20954e-11	1.117	A	3.64117e-191	2.096	7967	16938	0.643906	0.444326	TRUE	FALSE	TRUE	FALSE	TRUE	FALSE	FALSE	FALSE	fail_IF_cutoff	AT1G50940
NYDRO19725	maker-nt_contig15-snap-gene-79.38-mRNA-1	13125	7936	26660	28930	1.32	mother	0.0933118	NA	A	1.99342e-144	1.458	21061	55590	0.62319	0.520417	TRUE	FALSE	FALSE	FALSE	TRUE	FALSE	FALSE	FALSE	fail_pval_cutoff	AT5G26850
NYDRO19728	maker-nt_contig15-snap-gene-79.41-mRNA-1	2950	1648	4414	6429	1.32	mother	3.25086e-29	1.356	A	1.74727e-08	1.114	4598	10843	0.641583	0.592917	TRUE	FALSE	TRUE	FALSE	TRUE	FALSE	FALSE	FALSE	fail_IF_cutoff	AT4G12080
NYDRO19729	maker-nt_contig15-snap-gene-79.43-mRNA-1	1352	505	1807	1885	1.32	mother	4.12536e-15	1.357	A	2.03724e-55	2.172	1857	3692	0.728056	0.510563	TRUE	FALSE	TRUE	FALSE	TRUE	FALSE	FALSE	FALSE	fail_IF_cutoff	AT1G14360
NYDRO19730	maker-nt_contig15-snap-gene-79.45-mRNA-1	2915	1581	4399	5111	1.32	mother	4.16998e-08	1.111	A	2.73502e-35	1.434	4496	9510	0.648354	0.537434	TRUE	FALSE	TRUE	FALSE	TRUE	FALSE	FALSE	FALSE	fail_IF_cutoff	AT1G12390
NYDRO19738	maker-nt_contig15-snap-gene-80.18-mRNA-1	7443	7918	10023	11755	1.32	father	3.27354e-102	1.491	B	1.66087e-25	1.177	15361	21778	0.484539	0.539765	TRUE	FALSE	TRUE	FALSE	TRUE	FALSE	FALSE	FALSE	fail_IF_cutoff	AT1G56700
NYDRO19744	maker-nt_contig15-snap-gene-80.22-mRNA-1	12623	12402	19909	41392	1.32	mother	2.46201e-36	1.165	B	0	1.959	25025	61301	0.504416	0.675226	TRUE	FALSE	TRUE	FALSE	TRUE	FALSE	FALSE	FALSE	fail_IF_cutoff	AT5G15330
NYDRO19746	maker-nt_contig15-snap-gene-80.24-mRNA-1	3188	4014	4445	11205	1.32	mother	6.53874e-06	1.059	B	0	2.926	7202	15650	0.442655	0.715974	TRUE	FALSE	TRUE	FALSE	TRUE	FALSE	FALSE	FALSE	fail_IF_cutoff	AT4G02450
NYDRO19733	maker-nt_contig15-snap-gene-80.25-mRNA-1	0	0	0	0	1.32	none	1	NA	none	1	NA	0	0	NA	NA	FALSE	FALSE	FALSE	FALSE	TRUE	FALSE	FALSE	FALSE	low_counts	AT4G02330
NYDRO19734	maker-nt_contig15-snap-gene-80.27-mRNA-1	1964	1069	3902	2611	1.32	father	5.10076e-14	1.252	A	3.31334e-112	2.425	3033	6513	0.647544	0.400891	TRUE	FALSE	TRUE	FALSE	TRUE	FALSE	FALSE	FALSE	fail_IF_cutoff	AT1G02870
NYDRO19737	maker-nt_contig15-snap-gene-80.29-mRNA-1	53	41	424	606	1.32	mother	0.825191	NA	B	0.677561	NA	94	1030	0.56383	0.58835	TRUE	FALSE	FALSE	FALSE	TRUE	FALSE	FALSE	FALSE	fail_pval_cutoff	no_AT_hit
NYDRO19739	maker-nt_contig15-snap-gene-80.33-mRNA-1	0	0	0	0	1.32	none	1	NA	none	1	NA	0	0	NA	NA	FALSE	FALSE	FALSE	FALSE	TRUE	FALSE	FALSE	FALSE	low_counts	AT1G02460
NYDRO19741	maker-nt_contig15-snap-gene-80.37-mRNA-1	278	977	645	1743	1.32	father	2.64524e-22	1.812	B	4.28883e-195	7.595	1255	2388	0.221514	0.729899	TRUE	FALSE	TRUE	FALSE	TRUE	FALSE	FALSE	FALSE	fail_IF_cutoff	AT1G60590
NYDRO19745	maker-nt_contig15-snap-gene-80.40-mRNA-1	5748	2812	9032	10321	1.32	mother	5.5636e-28	1.246	A	4.83554e-104	1.662	8560	19353	0.671495	0.533302	TRUE	FALSE	TRUE	FALSE	TRUE	FALSE	FALSE	FALSE	fail_IF_cutoff	AT3G62010
NYDRO19747	maker-nt_contig15-snap-gene-80.43-mRNA-1	567	151	4153	5263	1.32	mother	5.9406e-33	2.192	A	1.30165e-35	2.378	718	9416	0.789694	0.558942	TRUE	FALSE	TRUE	TRUE	TRUE	FALSE	FALSE	FALSE	fail_pmat_cutoff	AT4G15830
NYDRO19750	maker-nt_contig15-snap-gene-81.23-mRNA-1	0	3	0	2	1.32	none	1	NA	none	1	NA	3	2	0	1	FALSE	FALSE	FALSE	FALSE	TRUE	FALSE	FALSE	FALSE	low_counts	AT5G04950
NYDRO19752	maker-nt_contig15-snap-gene-81.25-mRNA-1	403	299	769	1402	1.32	mother	0.00015089	1.112	B	0.000860186	1.067	702	2171	0.574074	0.645785	TRUE	FALSE	TRUE	FALSE	TRUE	FALSE	FALSE	FALSE	fail_IF_cutoff	AT2G01680
NYDRO19756	maker-nt_contig15-snap-gene-81.27-mRNA-1	463	334	415	951	1.32	mother	8.57563e-11	1.412	B	8.65364e-08	1.28	797	1366	0.580928	0.696193	TRUE	FALSE	TRUE	FALSE	TRUE	FALSE	FALSE	FALSE	fail_IF_cutoff	AT1G12420
NYDRO19754	maker-nt_contig15-snap-gene-81.35-mRNA-1	0	0	0	0	1.32	none	1	NA	none	1	NA	0	0	NA	NA	FALSE	FALSE	FALSE	FALSE	TRUE	FALSE	FALSE	FALSE	low_counts	AT2G01690
NYDRO19761	maker-nt_contig15-snap-gene-82.49-mRNA-1	2483	1036	4445	4177	1.32	mother	1.56958e-09	1.153	A	1.28324e-111	2.274	3519	8622	0.705598	0.484458	TRUE	FALSE	TRUE	FALSE	TRUE	FALSE	FALSE	FALSE	fail_IF_cutoff	AT1G42440
NYDRO19764	maker-nt_contig15-snap-gene-82.51-mRNA-1	210	81	118	233	1.32	mother	1.08235e-10	1.824	A	0.131297	NA	291	351	0.721649	0.663818	TRUE	FALSE	TRUE	FALSE	TRUE	FALSE	FALSE	FALSE	fail_IF_cutoff	AT4G17900
NYDRO19758	maker-nt_contig15-snap-gene-82.59-mRNA-1	5097	3757	5676	7856	1.32	mother	0.00957183	0	B	0.487362	NA	8854	13532	0.575672	0.58055	TRUE	FALSE	TRUE	FALSE	TRUE	FALSE	FALSE	FALSE	fail_IF_cutoff	AT3G62220
NYDRO19759	maker-nt_contig15-snap-gene-82.61-mRNA-1	2200	1726	5976	5636	1.32	father	7.81825e-23	1.312	A	6.19144e-16	1.224	3926	11612	0.560367	0.48536	TRUE	FALSE	TRUE	FALSE	TRUE	FALSE	FALSE	FALSE	fail_IF_cutoff	AT3G17740
NYDRO19760	maker-nt_contig15-snap-gene-82.62-mRNA-1	2783	1976	6758	7644	1.32	father	0.0116794	0	A	1.07715e-10	1.138	4759	14402	0.584787	0.53076	TRUE	FALSE	FALSE	FALSE	TRUE	FALSE	FALSE	FALSE	fail_pval_cutoff	AT1G73450
NYDRO19769	maker-nt_contig15-snap-gene-83.0-mRNA-1	229	85	588	317	1.32	father	0.248978	NA	A	2.00414e-31	3.401	314	905	0.729299	0.350276	TRUE	FALSE	FALSE	FALSE	TRUE	FALSE	FALSE	FALSE	fail_pval_cutoff	AT1G56345
NYDRO19777	maker-nt_contig15-snap-gene-83.12-mRNA-1	124	106	410	596	1.32	father	0.955996	NA	B	0.168528	NA	230	1006	0.53913	0.592445	TRUE	FALSE	FALSE	FALSE	TRUE	FALSE	FALSE	FALSE	fail_pval_cutoff	AT3G58120
NYDRO19768	maker-nt_contig15-snap-gene-83.14-mRNA-1	14367	5381	6181	3952	1.32	father	0.519063	NA	A	0	3.889	19748	10133	0.727517	0.390013	TRUE	FALSE	FALSE	FALSE	TRUE	FALSE	FALSE	FALSE	fail_pval_cutoff	AT1G21910
NYDRO19770	maker-nt_contig15-snap-gene-83.16-mRNA-1	21177	15826	24215	22674	1.32	father	1.47598e-121	1.338	A	1.1366e-143	1.375	37003	46889	0.572305	0.483568	TRUE	FALSE	TRUE	FALSE	TRUE	FALSE	FALSE	FALSE	fail_IF_cutoff	AT4G16160
NYDRO19772	maker-nt_contig15-snap-gene-83.2-mRNA-1	4000	2433	5663	5548	1.32	father	0.0186072	0	A	1.23625e-59	1.538	6433	11211	0.621794	0.494871	TRUE	FALSE	FALSE	FALSE	TRUE	FALSE	FALSE	FALSE	fail_pval_cutoff	AT1G09310
NYDRO19773	maker-nt_contig15-snap-gene-83.5-mRNA-1	465	363	575	970	1.32	mother	0.0180119	0	B	0.00201133	1.036	828	1545	0.561594	0.627832	TRUE	FALSE	FALSE	FALSE	TRUE	FALSE	FALSE	FALSE	fail_pval_cutoff	AT5G22340
NYDRO19776	maker-nt_contig15-snap-gene-83.6-mRNA-1	10	0	69	73	1.32	none	1	NA	none	1	NA	10	142	1	0.514085	FALSE	FALSE	FALSE	FALSE	TRUE	FALSE	FALSE	FALSE	low_counts	AT5G06600
NYDRO19775	maker-nt_contig15-snap-gene-83.7-mRNA-1	0	18	0	37	1.32	none	1	NA	none	1	NA	18	37	0	1	FALSE	FALSE	FALSE	FALSE	TRUE	FALSE	FALSE	FALSE	low_counts	AT5G06600
NYDRO19781	maker-nt_contig15-snap-gene-84.43-mRNA-1	1401	294	2006	857	1.32	mother	0.0499676	0	A	6.78884e-275	9.081	1695	2863	0.826549	0.299336	TRUE	FALSE	FALSE	FALSE	TRUE	FALSE	FALSE	FALSE	fail_pval_cutoff	AT3G08650
NYDRO19783	maker-nt_contig15-snap-gene-84.47-mRNA-1	2392	2581	3011	3986	1.32	father	3.02356e-20	1.281	B	1.50452e-21	1.289	4973	6997	0.480997	0.569673	TRUE	FALSE	TRUE	FALSE	TRUE	FALSE	FALSE	FALSE	fail_IF_cutoff	AT3G10850
NYDRO19784	maker-nt_contig15-snap-gene-84.51-mRNA-1	624	873	1000	2569	1.32	mother	0.491729	NA	B	4.95594e-90	3.015	1497	3569	0.416834	0.719809	TRUE	FALSE	FALSE	FALSE	TRUE	FALSE	FALSE	FALSE	fail_pval_cutoff	AT3G08610
NYDRO19780	maker-nt_contig15-snap-gene-84.52-mRNA-1	297	33	46	1505	1.32	mother	3.59151e-226	88.218	B	2.58956e-07	1.898	330	1551	0.9	0.970342	TRUE	FALSE	TRUE	TRUE	TRUE	TRUE	TRUE	FALSE	MEG	AT5G01740
NYDRO19786	maker-nt_contig15-snap-gene-84.56-mRNA-1	227	1045	246	4497	1.32	mother	4.12536e-15	1.737	B	0	64.136	1272	4743	0.178459	0.948134	TRUE	FALSE	TRUE	FALSE	FALSE	FALSE	FALSE	FALSE	fail_IF_cutoff	AT2G46980
NYDRO19788	maker-nt_contig15-snap-gene-85.18-mRNA-1	4579	1386	6908	5005	1.32	mother	8.06573e-20	1.247	A	0	4.141	5965	11913	0.767645	0.420129	TRUE	FALSE	TRUE	FALSE	TRUE	FALSE	FALSE	FALSE	fail_IF_cutoff	AT3G17340
NYDRO19793	maker-nt_contig15-snap-gene-85.19-mRNA-1	5053	1140	10614	4039	1.32	father	0.445301	NA	A	0	10.534	6193	14653	0.815921	0.275643	TRUE	FALSE	FALSE	FALSE	TRUE	FALSE	FALSE	FALSE	fail_pval_cutoff	AT5G58040
NYDRO19790	maker-nt_contig15-snap-gene-85.23-mRNA-1	1839	1057	5491	4497	1.32	father	6.36565e-06	1.09	A	9.07538e-69	1.894	2896	9988	0.635014	0.45024	TRUE	FALSE	TRUE	FALSE	TRUE	FALSE	FALSE	FALSE	fail_IF_cutoff	AT4G01880
NYDRO19791	maker-nt_contig15-snap-gene-85.25-mRNA-1	0	0	0	0	1.32	none	1	NA	none	1	NA	0	0	NA	NA	FALSE	FALSE	FALSE	FALSE	TRUE	FALSE	FALSE	FALSE	low_counts	AT4G33420
NYDRO19792	maker-nt_contig15-snap-gene-85.27-mRNA-1	3591	3593	8863	14688	1.32	father	0.0872156	NA	B	9.10411e-77	1.542	7184	23551	0.499861	0.623668	TRUE	FALSE	FALSE	FALSE	TRUE	FALSE	FALSE	FALSE	fail_pval_cutoff	AT5G64220
NYDRO19797	maker-nt_contig15-snap-gene-86.24-mRNA-1	0	26	70	38	1.32	none	1	NA	none	1	NA	26	108	0	0.351852	FALSE	FALSE	FALSE	FALSE	TRUE	FALSE	FALSE	FALSE	low_counts	AT5G51680
NYDRO19798	maker-nt_contig15-snap-gene-86.26-mRNA-1	5498	3699	8644	6189	1.32	father	4.46296e-73	1.52	A	2.93044e-163	1.927	9197	14833	0.597804	0.417245	TRUE	FALSE	TRUE	FALSE	TRUE	FALSE	FALSE	FALSE	fail_IF_cutoff	AT1G12460
NYDRO19799	maker-nt_contig15-snap-gene-86.28-mRNA-1	5028	3918	3830	5021	1.32	father	0.298719	NA	B	0.502402	NA	8946	8851	0.562039	0.567281	TRUE	FALSE	FALSE	FALSE	TRUE	FALSE	FALSE	FALSE	fail_pval_cutoff	AT1G12450
NYDRO19802	maker-nt_contig15-snap-gene-86.32-mRNA-1	0	78	30	348	1.32	father	0.0010944	2.105	B	4.86949e-63	162.56	78	378	0	0.920635	TRUE	FALSE	TRUE	TRUE	FALSE	FALSE	FALSE	FALSE	fail_CEF_cutoff	AT1G53730
NYDRO19803	maker-nt_contig15-snap-gene-87.0-mRNA-1	9	0	12	0	1.32	none	1	NA	none	1	NA	9	12	1	0	FALSE	FALSE	FALSE	FALSE	TRUE	FALSE	FALSE	FALSE	low_counts	AT3G13110
NYDRO19807	maker-nt_contig15-snap-gene-87.12-mRNA-1	0	30	0	0	1.32	none	1	NA	none	1	NA	30	0	0	NA	FALSE	FALSE	FALSE	FALSE	TRUE	FALSE	FALSE	FALSE	low_counts	AT5G05260
NYDRO19804	maker-nt_contig15-snap-gene-87.2-mRNA-1	386	458	713	1412	1.32	father	0.697338	NA	B	1.04478e-24	1.876	844	2125	0.457346	0.664471	TRUE	FALSE	FALSE	FALSE	TRUE	FALSE	FALSE	FALSE	fail_pval_cutoff	AT2G26540
NYDRO19808	maker-nt_contig15-snap-gene-87.6-mRNA-1	1638	1203	2974	5259	1.32	mother	3.80859e-13	1.226	B	5.88322e-09	1.153	2841	8233	0.576558	0.638771	TRUE	FALSE	TRUE	FALSE	TRUE	FALSE	FALSE	FALSE	fail_IF_cutoff	AT1G29320
NYDRO19810	maker-nt_contig15-snap-gene-87.9-mRNA-1	795	724	1352	1887	1.32	father	0.0592731	NA	B	0.000153436	1.072	1519	3239	0.523371	0.582587	TRUE	FALSE	FALSE	FALSE	TRUE	FALSE	FALSE	FALSE	fail_pval_cutoff	AT5G09450
NYDRO19811	maker-nt_contig15-snap-gene-88.34-mRNA-1	1692380	1282610	4136890	4960740	1.32	father	0	1.097	A	0	1.096	2974990	9097630	0.568869	0.545278	TRUE	FALSE	TRUE	FALSE	TRUE	FALSE	FALSE	FALSE	fail_IF_cutoff	AT4G25000
NYDRO19812	maker-nt_contig15-snap-gene-88.36-mRNA-1	0	0	0	20	1.32	none	1	NA	none	1	NA	0	20	NA	1	FALSE	FALSE	FALSE	FALSE	TRUE	FALSE	FALSE	FALSE	low_counts	AT3G10300
NYDRO19814	maker-nt_contig15-snap-gene-88.37-mRNA-1	0	0	30	0	1.32	none	1	NA	none	1	NA	0	30	NA	0	FALSE	FALSE	FALSE	FALSE	TRUE	FALSE	FALSE	FALSE	low_counts	AT3G24240
NYDRO19817	maker-nt_contig15-snap-gene-88.41-mRNA-1	767	105	53	364	1.32	mother	4.67588e-129	17.626	A	0.731415	NA	872	417	0.879587	0.872902	TRUE	FALSE	TRUE	TRUE	TRUE	TRUE	TRUE	FALSE	MEG	AT2G22480
NYDRO19818	maker-nt_contig15-snap-gene-88.43-mRNA-1	38	0	0	0	1.32	none	1	NA	none	1	NA	38	0	1	NA	FALSE	FALSE	FALSE	FALSE	TRUE	FALSE	FALSE	FALSE	low_counts	AT1G48100
NYDRO19821	maker-nt_contig15-snap-gene-89.29-mRNA-1	10006	7275	6356	6764	1.32	father	2.04897e-13	1.116	A	5.19602e-28	1.212	17281	13120	0.579017	0.515549	TRUE	FALSE	TRUE	FALSE	TRUE	FALSE	FALSE	FALSE	fail_IF_cutoff	AT5G65290
NYDRO19825	maker-nt_contig15-snap-gene-89.32-mRNA-1	50	325	31	988	1.32	mother	4.20948e-05	1.466	B	1.51657e-220	107.902	375	1019	0.133333	0.969578	TRUE	FALSE	TRUE	FALSE	FALSE	FALSE	FALSE	FALSE	fail_IF_cutoff	AT3G30390
NYDRO19828	maker-nt_contig15-snap-gene-89.36-mRNA-1	816	434	1247	1376	1.32	mother	0.0204742	0	A	6.59066e-14	1.405	1250	2623	0.6528	0.52459	TRUE	FALSE	FALSE	FALSE	TRUE	FALSE	FALSE	FALSE	fail_pval_cutoff	AT4G02405
NYDRO19039	maker-nt_contig15-snap-gene-9.18-mRNA-1	0	0	0	0	1.32	none	1	NA	none	1	NA	0	0	NA	NA	FALSE	FALSE	FALSE	FALSE	TRUE	FALSE	FALSE	FALSE	low_counts	no_AT_hit
NYDRO19038	maker-nt_contig15-snap-gene-9.21-mRNA-1	0	0	0	0	1.32	none	1	NA	none	1	NA	0	0	NA	NA	FALSE	FALSE	FALSE	FALSE	TRUE	FALSE	FALSE	FALSE	low_counts	ATCG00160.1
NYDRO19044	maker-nt_contig15-snap-gene-9.42-mRNA-1	0	0	0	0	1.32	none	1	NA	none	1	NA	0	0	NA	NA	FALSE	FALSE	FALSE	FALSE	TRUE	FALSE	FALSE	FALSE	low_counts	ATCG01010.1
NYDRO19042	maker-nt_contig15-snap-gene-9.43-mRNA-1	0	0	0	0	1.32	none	1	NA	none	1	NA	0	0	NA	NA	FALSE	FALSE	FALSE	FALSE	TRUE	FALSE	FALSE	FALSE	low_counts	ATCG01010.1
NYDRO19043	maker-nt_contig15-snap-gene-9.44-mRNA-1	0	0	0	0	1.32	none	1	NA	none	1	NA	0	0	NA	NA	FALSE	FALSE	FALSE	FALSE	TRUE	FALSE	FALSE	FALSE	low_counts	ATCG01010.1
NYDRO19047	maker-nt_contig15-snap-gene-9.45-mRNA-1	0	0	0	0	1.32	none	1	NA	none	1	NA	0	0	NA	NA	FALSE	FALSE	FALSE	FALSE	TRUE	FALSE	FALSE	FALSE	low_counts	ATCG01010.1
NYDRO19045	maker-nt_contig15-snap-gene-9.46-mRNA-1	0	0	0	0	1.32	none	1	NA	none	1	NA	0	0	NA	NA	FALSE	FALSE	FALSE	FALSE	TRUE	FALSE	FALSE	FALSE	low_counts	ATCG01010.1
NYDRO19035	maker-nt_contig15-snap-gene-9.49-mRNA-1	0	0	0	0	1.32	none	1	NA	none	1	NA	0	0	NA	NA	FALSE	FALSE	FALSE	FALSE	TRUE	FALSE	FALSE	FALSE	low_counts	ATCG00160.1
NYDRO19036	maker-nt_contig15-snap-gene-9.50-mRNA-1	0	0	0	0	1.32	none	1	NA	none	1	NA	0	0	NA	NA	FALSE	FALSE	FALSE	FALSE	TRUE	FALSE	FALSE	FALSE	low_counts	ATCG00170.1
NYDRO19041	maker-nt_contig15-snap-gene-9.56-mRNA-1	0	0	0	0	1.32	none	1	NA	none	1	NA	0	0	NA	NA	FALSE	FALSE	FALSE	FALSE	TRUE	FALSE	FALSE	FALSE	low_counts	ATCG01010.1
NYDRO19040	maker-nt_contig15-snap-gene-9.57-mRNA-1	0	0	0	0	1.32	none	1	NA	none	1	NA	0	0	NA	NA	FALSE	FALSE	FALSE	FALSE	TRUE	FALSE	FALSE	FALSE	low_counts	ATCG01010.1
NYDRO19046	maker-nt_contig15-snap-gene-9.64-mRNA-1	0	0	0	0	1.32	none	1	NA	none	1	NA	0	0	NA	NA	FALSE	FALSE	FALSE	FALSE	TRUE	FALSE	FALSE	FALSE	low_counts	no_AT_hit
NYDRO19839	maker-nt_contig15-snap-gene-90.13-mRNA-1	2393	582	1677	1286	1.32	mother	1.02752e-24	1.537	A	3.55896e-195	4.554	2975	2963	0.80437	0.43402	TRUE	FALSE	TRUE	FALSE	TRUE	FALSE	FALSE	FALSE	fail_IF_cutoff	AT2G22500
NYDRO19834	maker-nt_contig15-snap-gene-90.17-mRNA-1	1415	507	2130	1742	1.32	mother	9.19535e-06	1.111	A	7.25678e-97	2.894	1922	3872	0.736212	0.449897	TRUE	FALSE	TRUE	FALSE	TRUE	FALSE	FALSE	FALSE	fail_IF_cutoff	AT3G05740
NYDRO19838	maker-nt_contig15-snap-gene-90.21-mRNA-1	6333	4082	8875	10644	1.32	mother	0.0109545	0	A	2.32625e-25	1.209	10415	19519	0.608065	0.545315	TRUE	FALSE	FALSE	FALSE	TRUE	FALSE	FALSE	FALSE	fail_pval_cutoff	AT5G64070
NYDRO19846	maker-nt_contig15-snap-gene-91.11-mRNA-1	0	0	16	0	1.32	none	1	NA	none	1	NA	0	16	NA	0	FALSE	FALSE	FALSE	FALSE	TRUE	FALSE	FALSE	FALSE	low_counts	AT5G16560
NYDRO19844	maker-nt_contig15-snap-gene-91.2-mRNA-1	4632	4012	6267	8643	1.32	father	0.00146311	1.015	B	8.77014e-11	1.108	8644	14910	0.535863	0.579678	TRUE	FALSE	TRUE	FALSE	TRUE	FALSE	FALSE	FALSE	fail_IF_cutoff	AT2G15730
NYDRO19847	maker-nt_contig15-snap-gene-91.4-mRNA-1	346	336	724	2304	1.32	mother	2.36487e-12	1.489	B	5.14261e-37	2.447	682	3028	0.507331	0.760898	TRUE	FALSE	TRUE	FALSE	TRUE	FALSE	FALSE	FALSE	fail_IF_cutoff	AT1G48310
NYDRO19842	maker-nt_contig15-snap-gene-91.8-mRNA-1	0	0	0	0	1.32	none	1	NA	none	1	NA	0	0	NA	NA	FALSE	FALSE	FALSE	FALSE	TRUE	FALSE	FALSE	FALSE	low_counts	AT1G48330
NYDRO19849	maker-nt_contig15-snap-gene-92.28-mRNA-1	1904	1780	1951	4687	1.32	mother	1.06048e-19	1.311	B	1.98089e-80	1.997	3684	6638	0.51683	0.706086	TRUE	FALSE	TRUE	FALSE	TRUE	FALSE	FALSE	FALSE	fail_IF_cutoff	AT1G48310
NYDRO19851	maker-nt_contig15-snap-gene-92.31-mRNA-1	2018	881	1773	1121	1.32	father	0.00137954	1.032	A	2.13329e-124	3.106	2899	2894	0.696102	0.387353	TRUE	FALSE	TRUE	FALSE	TRUE	FALSE	FALSE	FALSE	fail_IF_cutoff	AT4G01650
NYDRO19852	maker-nt_contig15-snap-gene-92.33-mRNA-1	2328	1532	3365	3171	1.32	father	3.50668e-06	1.087	A	3.22912e-31	1.44	3860	6536	0.603109	0.485159	TRUE	FALSE	TRUE	FALSE	TRUE	FALSE	FALSE	FALSE	fail_IF_cutoff	AT2G46920
NYDRO19854	maker-nt_contig15-snap-gene-92.35-mRNA-1	0	0	0	0	1.32	none	1	NA	none	1	NA	0	0	NA	NA	FALSE	FALSE	FALSE	FALSE	TRUE	FALSE	FALSE	FALSE	low_counts	AT5G42930
NYDRO19848	maker-nt_contig15-snap-gene-92.39-mRNA-1	0	0	0	0	1.32	none	1	NA	none	1	NA	0	0	NA	NA	FALSE	FALSE	FALSE	FALSE	TRUE	FALSE	FALSE	FALSE	low_counts	no_AT_hit
NYDRO19855	maker-nt_contig15-snap-gene-92.42-mRNA-1	0	0	17	5	1.32	none	1	NA	none	1	NA	0	22	NA	0.227273	FALSE	FALSE	FALSE	FALSE	TRUE	FALSE	FALSE	FALSE	low_counts	AT3G19620
NYDRO19859	maker-nt_contig15-snap-gene-92.45-mRNA-1	0	0	0	0	1.32	none	1	NA	none	1	NA	0	0	NA	NA	FALSE	FALSE	FALSE	FALSE	TRUE	FALSE	FALSE	FALSE	low_counts	AT1G14540
NYDRO19858	maker-nt_contig15-snap-gene-92.46-mRNA-1	0	0	0	0	1.32	none	1	NA	none	1	NA	0	0	NA	NA	FALSE	FALSE	FALSE	FALSE	TRUE	FALSE	FALSE	FALSE	low_counts	no_AT_hit
NYDRO19860	maker-nt_contig15-snap-gene-93.1-mRNA-1	2550	1470	8893	6973	1.32	father	1.78734e-11	1.164	A	3.04294e-108	2.011	4020	15866	0.634328	0.439493	TRUE	FALSE	TRUE	FALSE	TRUE	FALSE	FALSE	FALSE	fail_IF_cutoff	AT2G46560
NYDRO19863	maker-nt_contig15-snap-gene-93.13-mRNA-1	10122	2710	9935	2939	1.32	father	2.27921e-50	1.451	A	0	11.614	12832	12874	0.788809	0.22829	TRUE	FALSE	TRUE	FALSE	TRUE	FALSE	FALSE	FALSE	fail_IF_cutoff	AT3G16720
NYDRO19866	maker-nt_contig15-snap-gene-93.15-mRNA-1	1599	2503	3163	8819	1.32	mother	0.655035	NA	B	0	3.936	4102	11982	0.38981	0.736021	TRUE	FALSE	FALSE	FALSE	TRUE	FALSE	FALSE	FALSE	fail_pval_cutoff	AT2G30080
NYDRO19861	maker-nt_contig15-snap-gene-93.4-mRNA-1	467	144	584	824	1.32	mother	8.93245e-21	1.96	A	8.06748e-15	1.716	611	1408	0.764321	0.585227	TRUE	FALSE	TRUE	FALSE	TRUE	FALSE	FALSE	FALSE	fail_IF_cutoff	AT5G01990
NYDRO19862	maker-nt_contig15-snap-gene-93.6-mRNA-1	413	89	981	795	1.32	mother	3.44513e-11	1.564	A	4.13943e-53	4.15	502	1776	0.822709	0.447635	TRUE	FALSE	TRUE	FALSE	TRUE	FALSE	FALSE	FALSE	fail_IF_cutoff	AT3G04090
NYDRO19865	maker-nt_contig15-snap-gene-93.9-mRNA-1	2544	70	432	40	1.32	mother	0.00494465	1.104	A	0	224.328	2614	472	0.973221	0.0847458	TRUE	FALSE	TRUE	FALSE	FALSE	FALSE	FALSE	FALSE	fail_IF_cutoff	AT1G18640
NYDRO19869	maker-nt_contig15-snap-gene-94.14-mRNA-1	375	1597	191	3557	1.32	mother	3.22782e-23	1.939	B	0	61.283	1972	3748	0.190162	0.949039	TRUE	FALSE	TRUE	FALSE	FALSE	FALSE	FALSE	FALSE	fail_IF_cutoff	AT1G01110
NYDRO19871	maker-nt_contig15-snap-gene-94.16-mRNA-1	391	115	568	115	1.32	father	1.0233e-09	1.684	A	3.33426e-101	11.171	506	683	0.772727	0.168375	TRUE	FALSE	TRUE	FALSE	TRUE	FALSE	FALSE	FALSE	fail_IF_cutoff	AT3G62000
NYDRO19873	maker-nt_contig15-snap-gene-94.19-mRNA-1	105	0	10	282	1.32	mother	6.44093e-81	237.814	A	0.0741304	NA	105	292	1	0.965753	TRUE	FALSE	TRUE	TRUE	TRUE	TRUE	TRUE	FALSE	MEG	AT1G18010
NYDRO19878	maker-nt_contig15-snap-gene-94.23-mRNA-1	0	0	33	0	1.32	none	1	NA	none	1	NA	0	33	NA	0	FALSE	FALSE	FALSE	FALSE	TRUE	FALSE	FALSE	FALSE	low_counts	AT2G01990
NYDRO19868	maker-nt_contig15-snap-gene-94.25-mRNA-1	156	41	175	74	1.32	father	0.819099	NA	A	8.86032e-26	4.873	197	249	0.791878	0.297189	TRUE	FALSE	FALSE	FALSE	TRUE	FALSE	FALSE	FALSE	fail_pval_cutoff	AT5G64700
NYDRO19870	maker-nt_contig15-snap-gene-94.26-mRNA-1	15890	7878	20978	22667	1.32	mother	1.18857e-41	1.195	A	0	1.783	23768	43645	0.668546	0.519349	TRUE	FALSE	TRUE	FALSE	TRUE	FALSE	FALSE	FALSE	fail_IF_cutoff	AT4G37740
NYDRO19876	maker-nt_contig15-snap-gene-94.31-mRNA-1	2526	1515	5139	5585	1.32	mother	0.371886	NA	A	6.58982e-30	1.386	4041	10724	0.625093	0.520794	TRUE	FALSE	FALSE	FALSE	TRUE	FALSE	FALSE	FALSE	fail_pval_cutoff	AT5G16630
NYDRO19883	maker-nt_contig15-snap-gene-95.13-mRNA-1	900	956	1661	4782	1.32	mother	2.07688e-15	1.343	B	9.65823e-93	2.641	1856	6443	0.484914	0.742201	TRUE	FALSE	TRUE	FALSE	TRUE	FALSE	FALSE	FALSE	fail_IF_cutoff	AT3G12770
NYDRO19879	maker-nt_contig15-snap-gene-95.5-mRNA-1	475	75	813	503	1.32	mother	1.04505e-10	1.578	A	7.9576e-87	7.184	550	1316	0.863636	0.382219	TRUE	FALSE	TRUE	FALSE	TRUE	FALSE	FALSE	FALSE	fail_IF_cutoff	AT4G10960
NYDRO19890	maker-nt_contig15-snap-gene-96.1-mRNA-1	1079	881	3128	3054	1.32	father	1.29449e-12	1.268	A	1.5908e-05	1.092	1960	6182	0.55051	0.494015	TRUE	FALSE	TRUE	FALSE	TRUE	FALSE	FALSE	FALSE	fail_IF_cutoff	AT5G18525
NYDRO19892	maker-nt_contig15-snap-gene-96.11-mRNA-1	2218	831	8008	6213	1.32	mother	8.19078e-05	1.062	A	6.01432e-191	3.073	3049	14221	0.727452	0.436889	TRUE	FALSE	TRUE	FALSE	TRUE	FALSE	FALSE	FALSE	fail_IF_cutoff	AT4G00090
NYDRO19893	maker-nt_contig15-snap-gene-96.13-mRNA-1	1468	2366	2314	4212	1.32	father	9.84073e-24	1.374	B	2.47816e-148	2.613	3834	6526	0.38289	0.645418	TRUE	FALSE	TRUE	FALSE	TRUE	FALSE	FALSE	FALSE	fail_IF_cutoff	AT1G12370
NYDRO19895	maker-nt_contig15-snap-gene-96.15-mRNA-1	3062	2315	6972	7158	1.32	father	2.98193e-14	1.176	A	5.2598e-15	1.181	5377	14130	0.569463	0.506582	TRUE	FALSE	TRUE	FALSE	TRUE	FALSE	FALSE	FALSE	fail_IF_cutoff	AT2G38440
NYDRO19897	maker-nt_contig15-snap-gene-96.16-mRNA-1	1205	517	2369	1337	1.32	father	1.15768e-05	1.117	A	2.13765e-121	3.484	1722	3706	0.699768	0.360766	TRUE	FALSE	TRUE	FALSE	TRUE	FALSE	FALSE	FALSE	fail_IF_cutoff	AT1G73970
NYDRO19894	maker-nt_contig15-snap-gene-96.2-mRNA-1	3329	2458	4387	6513	1.32	mother	2.21389e-05	1.054	B	0.0061377	1.001	5787	10900	0.575255	0.597523	TRUE	FALSE	TRUE	FALSE	TRUE	FALSE	FALSE	FALSE	fail_IF_cutoff	AT2G30260
NYDRO19896	maker-nt_contig15-snap-gene-96.5-mRNA-1	131	18	502	286	1.32	mother	0.000256654	1.264	A	1.08938e-32	6.784	149	788	0.879195	0.362944	TRUE	FALSE	TRUE	FALSE	TRUE	FALSE	FALSE	FALSE	fail_IF_cutoff	AT2G45490
NYDRO19888	maker-nt_contig15-snap-gene-96.6-mRNA-1	3051	2202	4229	5830	1.32	mother	0.0108544	0	A	0.898902	NA	5253	10059	0.580811	0.57958	TRUE	FALSE	FALSE	FALSE	TRUE	FALSE	FALSE	FALSE	fail_pval_cutoff	AT4G36480
NYDRO19889	maker-nt_contig15-snap-gene-96.8-mRNA-1	23122	6725	59397	25460	1.32	father	3.69838e-27	1.134	A	0	7.693	29847	84857	0.774684	0.300034	TRUE	FALSE	TRUE	FALSE	TRUE	FALSE	FALSE	FALSE	fail_IF_cutoff	AT1G09430
NYDRO19902	maker-nt_contig15-snap-gene-97.35-mRNA-1	1130	2184	1564	4784	1.32	father	0.0565428	NA	B	0	5.197	3314	6348	0.340978	0.753623	TRUE	FALSE	FALSE	FALSE	TRUE	FALSE	FALSE	FALSE	fail_pval_cutoff	AT3G62190
NYDRO19905	maker-nt_contig15-snap-gene-97.37-mRNA-1	1777	1348	2660	6188	1.32	mother	4.51749e-40	1.567	B	3.53772e-39	1.571	3125	8848	0.56864	0.699367	TRUE	FALSE	TRUE	FALSE	TRUE	FALSE	FALSE	FALSE	fail_IF_cutoff	AT2G31890
NYDRO19906	maker-nt_contig15-snap-gene-97.39-mRNA-1	338	1715	865	2797	1.32	father	1.03031e-44	2.255	B	0	13.53	2053	3662	0.164637	0.76379	TRUE	FALSE	TRUE	TRUE	TRUE	FALSE	FALSE	FALSE	fail_pmat_cutoff	AT2G32810
NYDRO19900	maker-nt_contig15-snap-gene-97.45-mRNA-1	16	0	11	0	1.32	none	1	NA	none	1	NA	16	11	1	0	FALSE	FALSE	FALSE	FALSE	TRUE	FALSE	FALSE	FALSE	low_counts	AT5G66520
NYDRO19903	maker-nt_contig15-snap-gene-97.47-mRNA-1	1392	1195	3935	3941	1.32	father	4.99803e-18	1.323	A	0.00107245	1.03	2587	7876	0.538075	0.500381	TRUE	FALSE	TRUE	FALSE	TRUE	FALSE	FALSE	FALSE	fail_IF_cutoff	AT3G62200
NYDRO19907	maker-nt_contig15-snap-gene-98.11-mRNA-1	3801	19	26	3	1.32	none	1	NA	none	1	NA	3820	29	0.995026	0.103448	FALSE	FALSE	FALSE	FALSE	TRUE	FALSE	FALSE	FALSE	low_counts	AT2G47460
NYDRO19912	maker-nt_contig15-snap-gene-98.17-mRNA-1	2475	1112	3543	3669	1.32	mother	5.49968e-11	1.177	A	1.08353e-72	1.912	3587	7212	0.689992	0.508735	TRUE	FALSE	TRUE	FALSE	TRUE	FALSE	FALSE	FALSE	fail_IF_cutoff	AT3G53760
NYDRO19909	maker-nt_contig15-snap-gene-98.20-mRNA-1	325	0	0	161	1.32	mother	6.33795e-132	2035.02	none	1	NA	325	161	1	1	TRUE	FALSE	TRUE	TRUE	TRUE	TRUE	TRUE	FALSE	MEG	AT1G64670
NYDRO19911	maker-nt_contig15-snap-gene-98.22-mRNA-1	0	0	0	0	1.32	none	1	NA	none	1	NA	0	0	NA	NA	FALSE	FALSE	FALSE	FALSE	TRUE	FALSE	FALSE	FALSE	low_counts	AT5G64700
NYDRO19913	maker-nt_contig15-snap-gene-98.24-mRNA-1	655	230	1371	843	1.32	mother	1	NA	A	1.5875e-74	3.658	885	2214	0.740113	0.380759	TRUE	FALSE	FALSE	FALSE	TRUE	FALSE	FALSE	FALSE	fail_pval_cutoff	AT1G73960
NYDRO19916	maker-nt_contig15-snap-gene-99.0-mRNA-1	1708	571	1921	1637	1.32	mother	5.43783e-11	1.246	A	3.62657e-108	2.989	2279	3558	0.749452	0.46009	TRUE	FALSE	TRUE	FALSE	TRUE	FALSE	FALSE	FALSE	fail_IF_cutoff	AT5G10940
NYDRO19921	maker-nt_contig15-snap-gene-99.12-mRNA-1	7	0	12	28	1.32	none	1	NA	none	1	NA	7	40	1	0.7	FALSE	FALSE	FALSE	FALSE	TRUE	FALSE	FALSE	FALSE	low_counts	AT5G65260
NYDRO19923	maker-nt_contig15-snap-gene-99.13-mRNA-1	2480	876	2934	2085	1.32	mother	0.00405	1.011	A	1.46958e-191	3.487	3356	5019	0.738975	0.415421	TRUE	FALSE	TRUE	FALSE	TRUE	FALSE	FALSE	FALSE	fail_IF_cutoff	AT3G05940
NYDRO19924	maker-nt_contig15-snap-gene-99.15-mRNA-1	9740	6662	27669	20137	1.32	father	4.33587e-157	1.559	A	2.85387139007279e-319	1.912	16402	47806	0.59383	0.421223	TRUE	FALSE	TRUE	FALSE	TRUE	FALSE	FALSE	FALSE	fail_IF_cutoff	AT3G02700
NYDRO19917	maker-nt_contig15-snap-gene-99.4-mRNA-1	3085	3591	13036	14494	1.32	father	2.82399e-104	1.698	B	5.82581e-21	1.205	6676	27530	0.462103	0.52648	TRUE	FALSE	TRUE	FALSE	TRUE	FALSE	FALSE	FALSE	fail_IF_cutoff	AT3G62360
NYDRO19918	maker-nt_contig15-snap-gene-99.7-mRNA-1	397	13158	105	4966	1.32	father	0.0784547	NA	B	0	1169.67	13555	5071	0.0292881	0.979294	TRUE	FALSE	FALSE	FALSE	FALSE	FALSE	FALSE	FALSE	fail_pval_cutoff	AT1G78290
NYDRO20125	maker-nt_contig16-augustus-gene-0.8-mRNA-1	27	0	53	339	1.32	none	1	NA	none	1	NA	27	392	1	0.864796	FALSE	FALSE	FALSE	FALSE	TRUE	FALSE	FALSE	FALSE	low_counts	AT2G38640
NYDRO20137	maker-nt_contig16-augustus-gene-1.33-mRNA-1	6342	5312	16484	30096	1.32	mother	3.14649e-26	1.184	B	7.20236e-90	1.447	11654	46580	0.544191	0.646114	TRUE	FALSE	TRUE	FALSE	TRUE	FALSE	FALSE	FALSE	fail_IF_cutoff	AT1G48030
NYDRO20142	maker-nt_contig16-augustus-gene-1.48-mRNA-1	5890	4483	19679	19242	1.32	father	4.26561e-42	1.279	A	3.876e-40	1.267	10373	38921	0.56782	0.494386	TRUE	FALSE	TRUE	FALSE	TRUE	FALSE	FALSE	FALSE	fail_IF_cutoff	AT3G05890
NYDRO20235	maker-nt_contig16-augustus-gene-10.18-mRNA-1	481	236	1287	1321	1.32	mother	0.051104	NA	A	5.2544e-15	1.574	717	2608	0.670851	0.506518	TRUE	FALSE	FALSE	FALSE	TRUE	FALSE	FALSE	FALSE	fail_pval_cutoff	AT4G16210
NYDRO20237	maker-nt_contig16-augustus-gene-10.22-mRNA-1	745	0	2628	688	1.32	mother	9.42841e-52	26.794	A	0	681.169	745	3316	1	0.207479	TRUE	FALSE	TRUE	TRUE	FALSE	FALSE	FALSE	FALSE	fail_CEF_cutoff	AT5G51670
NYDRO20234	maker-nt_contig16-augustus-gene-10.3-mRNA-1	1002	1836	1217	2500	1.32	father	3.15879e-16	1.344	B	4.49376e-147	3.254	2838	3717	0.353066	0.672585	TRUE	FALSE	TRUE	FALSE	TRUE	FALSE	FALSE	FALSE	fail_IF_cutoff	AT2G32810
NYDRO20238	maker-nt_contig16-augustus-gene-10.6-mRNA-1	5944	1161	5904	1897	1.32	father	0.206992	NA	A	0	14.209	7105	7801	0.836594	0.243174	TRUE	FALSE	FALSE	FALSE	TRUE	FALSE	FALSE	FALSE	fail_pval_cutoff	AT2G45510
NYDRO21218	maker-nt_contig16-augustus-gene-100.0-mRNA-1	832	264	882	782	1.32	mother	2.62766e-08	1.268	A	9.89126e-53	2.811	1096	1664	0.759124	0.469952	TRUE	FALSE	TRUE	FALSE	TRUE	FALSE	FALSE	FALSE	fail_IF_cutoff	AT4G30860
NYDRO21222	maker-nt_contig16-augustus-gene-100.4-mRNA-1	0	32	0	95	1.32	none	1	NA	none	1	NA	32	95	0	1	FALSE	FALSE	FALSE	FALSE	TRUE	FALSE	FALSE	FALSE	low_counts	no_AT_hit
NYDRO21225	maker-nt_contig16-augustus-gene-101.176-mRNA-1	0	0	0	0	1.32	none	1	NA	none	1	NA	0	0	NA	NA	FALSE	FALSE	FALSE	FALSE	TRUE	FALSE	FALSE	FALSE	low_counts	AT1G17930
NYDRO21230	maker-nt_contig16-augustus-gene-101.178-mRNA-1	0	0	0	0	1.32	none	1	NA	none	1	NA	0	0	NA	NA	FALSE	FALSE	FALSE	FALSE	TRUE	FALSE	FALSE	FALSE	low_counts	AT1G17930
NYDRO21237	maker-nt_contig16-augustus-gene-101.180-mRNA-1	0	0	0	0	1.32	none	1	NA	none	1	NA	0	0	NA	NA	FALSE	FALSE	FALSE	FALSE	TRUE	FALSE	FALSE	FALSE	low_counts	AT1G17930
NYDRO21240	maker-nt_contig16-augustus-gene-101.226-mRNA-1	0	0	0	0	1.32	none	1	NA	none	1	NA	0	0	NA	NA	FALSE	FALSE	FALSE	FALSE	TRUE	FALSE	FALSE	FALSE	low_counts	AT1G17930
NYDRO21245	maker-nt_contig16-augustus-gene-102.35-mRNA-1	758	430	1693	1715	1.32	mother	0.812266	NA	A	1.08011e-15	1.446	1188	3408	0.638047	0.503228	TRUE	FALSE	FALSE	FALSE	TRUE	FALSE	FALSE	FALSE	fail_pval_cutoff	AT4G15560
NYDRO21251	maker-nt_contig16-augustus-gene-103.49-mRNA-1	48	0	80	31	1.32	none	1	NA	none	1	NA	48	111	1	0.279279	FALSE	FALSE	FALSE	FALSE	TRUE	FALSE	FALSE	FALSE	low_counts	AT2G14210
NYDRO21258	maker-nt_contig16-augustus-gene-103.51-mRNA-1	0	0	0	0	1.32	none	1	NA	none	1	NA	0	0	NA	NA	FALSE	FALSE	FALSE	FALSE	TRUE	FALSE	FALSE	FALSE	low_counts	AT3G57230
NYDRO21252	maker-nt_contig16-augustus-gene-103.55-mRNA-1	0	0	0	0	1.32	none	1	NA	none	1	NA	0	0	NA	NA	FALSE	FALSE	FALSE	FALSE	TRUE	FALSE	FALSE	FALSE	low_counts	no_AT_hit
NYDRO21259	maker-nt_contig16-augustus-gene-104.20-mRNA-1	709	248	1080	898	1.32	mother	0.000342966	1.081	A	1.13635e-49	2.724	957	1978	0.740857	0.453994	TRUE	FALSE	TRUE	FALSE	TRUE	FALSE	FALSE	FALSE	fail_IF_cutoff	AT3G46630
NYDRO21262	maker-nt_contig16-augustus-gene-104.27-mRNA-1	12910	10458	15662	31657	1.32	mother	1.51927e-108	1.369	B	1.58983e-197	1.565	23368	47319	0.552465	0.669012	TRUE	FALSE	TRUE	FALSE	TRUE	FALSE	FALSE	FALSE	fail_IF_cutoff	AT2G14170
NYDRO21271	maker-nt_contig16-augustus-gene-105.20-mRNA-1	1606	548	493	2442	1.32	mother	4.32952e-263	6.865	B	8.2255e-14	1.393	2154	2935	0.74559	0.832027	TRUE	FALSE	TRUE	TRUE	TRUE	TRUE	TRUE	FALSE	MEG	no_AT_hit
NYDRO21273	maker-nt_contig16-augustus-gene-105.22-mRNA-1	3085	2018	7043	8961	1.32	mother	0.00116323	1.023	A	2.43253e-08	1.101	5103	16004	0.604546	0.559923	TRUE	FALSE	TRUE	FALSE	TRUE	FALSE	FALSE	FALSE	fail_IF_cutoff	AT1G02140
NYDRO21275	maker-nt_contig16-augustus-gene-105.23-mRNA-1	6711	3961	6776	6832	1.32	father	0.534188	NA	A	9.59562e-87	1.562	10672	13608	0.628842	0.502058	TRUE	FALSE	FALSE	FALSE	TRUE	FALSE	FALSE	FALSE	fail_pval_cutoff	AT1G49820
NYDRO21279	maker-nt_contig16-augustus-gene-106.36-mRNA-1	3422	972	2558	1900	1.32	mother	4.37289e-18	1.317	A	1.1629e-257	4.16	4394	4458	0.778789	0.4262	TRUE	FALSE	TRUE	FALSE	TRUE	FALSE	FALSE	FALSE	fail_IF_cutoff	AT4G31550
NYDRO21283	maker-nt_contig16-augustus-gene-106.41-mRNA-1	0	0	0	0	1.32	none	1	NA	none	1	NA	0	0	NA	NA	FALSE	FALSE	FALSE	FALSE	TRUE	FALSE	FALSE	FALSE	low_counts	AT5G10530
NYDRO21282	maker-nt_contig16-augustus-gene-106.43-mRNA-1	1401	1768	1235	1876	1.32	father	2.05867e-12	1.256	B	3.63114e-37	1.663	3169	3111	0.442095	0.603022	TRUE	FALSE	TRUE	FALSE	TRUE	FALSE	FALSE	FALSE	fail_IF_cutoff	AT5G67210
NYDRO21284	maker-nt_contig16-augustus-gene-106.45-mRNA-1	7304	4790	11121	13386	1.32	mother	0.0287587	0	A	1.44758e-25	1.191	12094	24507	0.603936	0.546211	TRUE	FALSE	FALSE	FALSE	TRUE	FALSE	FALSE	FALSE	fail_pval_cutoff	AT5G67230
NYDRO21286	maker-nt_contig16-augustus-gene-107.19-mRNA-1	426	74	1967	990	1.32	mother	3.39979e-05	1.204	A	1.12857e-107	8.284	500	2957	0.852	0.334799	TRUE	FALSE	TRUE	FALSE	TRUE	FALSE	FALSE	FALSE	fail_IF_cutoff	AT4G37390
NYDRO21289	maker-nt_contig16-augustus-gene-107.23-mRNA-1	0	0	0	8	1.32	none	1	NA	none	1	NA	0	8	NA	1	FALSE	FALSE	FALSE	FALSE	TRUE	FALSE	FALSE	FALSE	low_counts	AT2G23970
NYDRO21297	maker-nt_contig16-augustus-gene-107.28-mRNA-1	30	313	29	392	1.32	father	0.412338	NA	B	5.8455e-139	66.79	343	421	0.0874636	0.931116	TRUE	FALSE	FALSE	FALSE	FALSE	FALSE	FALSE	FALSE	fail_pval_cutoff	AT3G19500
NYDRO21306	maker-nt_contig16-augustus-gene-108.39-mRNA-1	0	0	0	0	1.32	none	1	NA	none	1	NA	0	0	NA	NA	FALSE	FALSE	FALSE	FALSE	TRUE	FALSE	FALSE	FALSE	low_counts	AT4G23180
NYDRO21308	maker-nt_contig16-augustus-gene-108.41-mRNA-1	0	548	0	242	1.32	none	1	NA	B	5.98995e-210	8986.77	548	242	0	1	TRUE	FALSE	FALSE	FALSE	FALSE	FALSE	FALSE	FALSE	fail_pval_cutoff	AT4G23180
NYDRO21324	maker-nt_contig16-augustus-gene-109.32-mRNA-1	5	209	57	806	1.32	father	0.000536922	1.667	B	1.38115e-160	191.315	214	863	0.0233645	0.933951	TRUE	FALSE	TRUE	FALSE	FALSE	FALSE	FALSE	FALSE	fail_IF_cutoff	AT1G03180
NYDRO21325	maker-nt_contig16-augustus-gene-109.46-mRNA-1	15	40	0	179	1.32	mother	2.56422e-08	5.587	B	9.7822e-33	69.223	55	179	0.272727	1	TRUE	FALSE	TRUE	TRUE	FALSE	FALSE	FALSE	FALSE	fail_CEF_cutoff	no_AT_hit
NYDRO21327	maker-nt_contig16-augustus-gene-109.47-mRNA-1	0	0	0	44	1.32	none	1	NA	none	1	NA	0	44	NA	1	FALSE	FALSE	FALSE	FALSE	TRUE	FALSE	FALSE	FALSE	low_counts	no_AT_hit
NYDRO20242	maker-nt_contig16-augustus-gene-11.52-mRNA-1	18494	11027	29164	37932	1.32	mother	9.78933e-57	1.204	A	1.32605e-70	1.24	29521	67096	0.626469	0.565339	TRUE	FALSE	TRUE	FALSE	TRUE	FALSE	FALSE	FALSE	fail_IF_cutoff	AT2G45380
NYDRO20244	maker-nt_contig16-augustus-gene-11.54-mRNA-1	1424	1466	4257	5410	1.32	father	2.27383e-15	1.261	B	3.33683e-10	1.168	2890	9667	0.492734	0.559636	TRUE	FALSE	TRUE	FALSE	TRUE	FALSE	FALSE	FALSE	fail_IF_cutoff	AT4G01960
NYDRO20249	maker-nt_contig16-augustus-gene-11.59-mRNA-1	4271	2015	12285	10066	1.32	father	0.988086	NA	A	2.71126e-229	2.39	6286	22351	0.679446	0.45036	TRUE	FALSE	FALSE	FALSE	TRUE	FALSE	FALSE	FALSE	fail_pval_cutoff	AT2G40660
NYDRO20243	maker-nt_contig16-augustus-gene-11.66-mRNA-1	2038	2803	1887	5028	1.32	mother	0.0115504	0	B	2.30688e-244	3.283	4841	6915	0.420987	0.727115	TRUE	FALSE	FALSE	FALSE	TRUE	FALSE	FALSE	FALSE	fail_pval_cutoff	AT5G51560
NYDRO20248	maker-nt_contig16-augustus-gene-11.70-mRNA-1	4708	3491	9540	14563	1.32	mother	2.18919e-10	1.102	B	2.26164e-06	1.056	8199	24103	0.574216	0.604199	TRUE	FALSE	TRUE	FALSE	TRUE	FALSE	FALSE	FALSE	fail_IF_cutoff	AT3G56370
NYDRO21330	maker-nt_contig16-augustus-gene-110.26-mRNA-1	0	505	0	1501	1.32	none	1	NA	B	0	51366.5	505	1501	0	1	TRUE	FALSE	FALSE	FALSE	FALSE	FALSE	FALSE	FALSE	fail_pval_cutoff	AT4G12640
NYDRO21334	maker-nt_contig16-augustus-gene-110.38-mRNA-1	0	0	0	0	1.32	none	1	NA	none	1	NA	0	0	NA	NA	FALSE	FALSE	FALSE	FALSE	TRUE	FALSE	FALSE	FALSE	low_counts	no_AT_hit
NYDRO21332	maker-nt_contig16-augustus-gene-110.44-mRNA-1	127	33523	92	50323	1.32	mother	0.264171	NA	B	0	98916.2	33650	50415	0.00377415	0.998175	TRUE	FALSE	FALSE	FALSE	FALSE	FALSE	FALSE	FALSE	fail_pval_cutoff	AT1G05160
NYDRO21335	maker-nt_contig16-augustus-gene-110.48-mRNA-1	0	0	0	0	1.32	none	1	NA	none	1	NA	0	0	NA	NA	FALSE	FALSE	FALSE	FALSE	TRUE	FALSE	FALSE	FALSE	low_counts	no_AT_hit
NYDRO21338	maker-nt_contig16-augustus-gene-111.21-mRNA-1	0	0	0	0	1.32	none	1	NA	none	1	NA	0	0	NA	NA	FALSE	FALSE	FALSE	FALSE	TRUE	FALSE	FALSE	FALSE	low_counts	AT5G05400
NYDRO21339	maker-nt_contig16-augustus-gene-111.22-mRNA-1	0	0	0	0	1.32	none	1	NA	none	1	NA	0	0	NA	NA	FALSE	FALSE	FALSE	FALSE	TRUE	FALSE	FALSE	FALSE	low_counts	AT4G26090
NYDRO21337	maker-nt_contig16-augustus-gene-111.23-mRNA-1	0	0	0	0	1.32	none	1	NA	none	1	NA	0	0	NA	NA	FALSE	FALSE	FALSE	FALSE	TRUE	FALSE	FALSE	FALSE	low_counts	no_AT_hit
NYDRO21357	maker-nt_contig16-augustus-gene-113.42-mRNA-1	0	0	0	0	1.32	none	1	NA	none	1	NA	0	0	NA	NA	FALSE	FALSE	FALSE	FALSE	TRUE	FALSE	FALSE	FALSE	low_counts	ATCG00480.1
NYDRO21363	maker-nt_contig16-augustus-gene-113.56-mRNA-1	0	9	0	0	1.32	none	1	NA	none	1	NA	9	0	0	NA	FALSE	FALSE	FALSE	FALSE	TRUE	FALSE	FALSE	FALSE	low_counts	ATCG00480.1
NYDRO21370	maker-nt_contig16-augustus-gene-114.48-mRNA-1	0	0	0	0	1.32	none	1	NA	none	1	NA	0	0	NA	NA	FALSE	FALSE	FALSE	FALSE	TRUE	FALSE	FALSE	FALSE	low_counts	ATCG00480.1
NYDRO21378	maker-nt_contig16-augustus-gene-114.75-mRNA-1	0	0	0	0	1.32	none	1	NA	none	1	NA	0	0	NA	NA	FALSE	FALSE	FALSE	FALSE	TRUE	FALSE	FALSE	FALSE	low_counts	ATCG00480.1
NYDRO21402	maker-nt_contig16-augustus-gene-116.16-mRNA-1	0	0	0	116	1.32	none	1	NA	none	1	NA	0	116	NA	1	FALSE	FALSE	FALSE	FALSE	TRUE	FALSE	FALSE	FALSE	low_counts	AT1G55130
NYDRO21403	maker-nt_contig16-augustus-gene-116.17-mRNA-1	0	85	0	160	1.32	none	1	NA	B	8.95271e-68	921.609	85	160	0	1	TRUE	FALSE	FALSE	FALSE	FALSE	FALSE	FALSE	FALSE	fail_pval_cutoff	AT3G13772
NYDRO21411	maker-nt_contig16-augustus-gene-117.28-mRNA-1	0	0	0	0	1.32	none	1	NA	none	1	NA	0	0	NA	NA	FALSE	FALSE	FALSE	FALSE	TRUE	FALSE	FALSE	FALSE	low_counts	no_AT_hit
NYDRO20250	maker-nt_contig16-augustus-gene-12.2-mRNA-1	1237	324	2811	2036	1.32	mother	2.04341e-12	1.327	A	1.41224e-151	4.406	1561	4847	0.792441	0.420054	TRUE	FALSE	TRUE	FALSE	TRUE	FALSE	FALSE	FALSE	fail_IF_cutoff	AT1G73930
NYDRO20263	maker-nt_contig16-augustus-gene-13.17-mRNA-1	1073	939	2539	2042	1.32	father	1.46013e-31	1.639	A	8.10353e-11	1.228	2012	4581	0.5333	0.445754	TRUE	FALSE	TRUE	FALSE	TRUE	FALSE	FALSE	FALSE	fail_IF_cutoff	AT3G03305
NYDRO20267	maker-nt_contig16-augustus-gene-13.21-mRNA-1	3146	867	4161	3798	1.32	mother	5.0887e-53	1.687	A	9.25599e-237	3.529	4013	7959	0.783952	0.477196	TRUE	FALSE	TRUE	FALSE	TRUE	FALSE	FALSE	FALSE	fail_IF_cutoff	AT1G77720
NYDRO20261	maker-nt_contig16-augustus-gene-13.26-mRNA-1	0	0	2	775	1.32	none	1	NA	none	1	NA	0	777	NA	0.997426	FALSE	FALSE	FALSE	FALSE	TRUE	FALSE	FALSE	FALSE	low_counts	AT4G15920
NYDRO20266	maker-nt_contig16-augustus-gene-13.30-mRNA-1	1266	520	2112	1495	1.32	father	0.929765	NA	A	1.09511e-93	2.907	1786	3607	0.708847	0.414472	TRUE	FALSE	FALSE	FALSE	TRUE	FALSE	FALSE	FALSE	fail_pval_cutoff	AT1G66430
NYDRO20272	maker-nt_contig16-augustus-gene-13.35-mRNA-1	1643	3227	2755	4927	1.32	father	2.19272e-61	1.721	B	1.59333e-244	3.159	4870	7682	0.337372	0.641369	TRUE	FALSE	TRUE	FALSE	TRUE	FALSE	FALSE	FALSE	fail_IF_cutoff	AT2G47800
NYDRO20278	maker-nt_contig16-augustus-gene-14.41-mRNA-1	935	809	3663	4198	1.32	father	5.26386e-07	1.145	A	0.902865	NA	1744	7861	0.536124	0.534029	TRUE	FALSE	TRUE	FALSE	TRUE	FALSE	FALSE	FALSE	fail_IF_cutoff	AT2G45540
NYDRO20281	maker-nt_contig16-augustus-gene-14.49-mRNA-1	97	24	121	0	1.32	father	6.5391e-10	8.718	A	1.70006e-44	81.728	121	121	0.801653	0	TRUE	FALSE	TRUE	TRUE	FALSE	FALSE	FALSE	FALSE	fail_CEF_cutoff	AT3G56380
NYDRO20282	maker-nt_contig16-augustus-gene-14.51-mRNA-1	9	0	10	0	1.32	none	1	NA	none	1	NA	9	10	1	0	FALSE	FALSE	FALSE	FALSE	TRUE	FALSE	FALSE	FALSE	low_counts	AT5G33406
NYDRO20291	maker-nt_contig16-augustus-gene-15.10-mRNA-1	1459	658	2169	2042	1.32	mother	0.00167089	1.029	A	2.7209e-54	2.022	2117	4211	0.689183	0.48492	TRUE	FALSE	TRUE	FALSE	TRUE	FALSE	FALSE	FALSE	fail_IF_cutoff	AT2G26310
NYDRO20290	maker-nt_contig16-augustus-gene-15.9-mRNA-1	3443	1827	6282	5395	1.32	father	0.0423526	0	A	8.14374e-119	1.999	5270	11677	0.653321	0.462019	TRUE	FALSE	FALSE	FALSE	TRUE	FALSE	FALSE	FALSE	fail_pval_cutoff	AT2G26300
NYDRO20304	maker-nt_contig16-augustus-gene-16.12-mRNA-1	0	0	0	0	1.32	none	1	NA	none	1	NA	0	0	NA	NA	FALSE	FALSE	FALSE	FALSE	TRUE	FALSE	FALSE	FALSE	low_counts	AT4G02330
NYDRO20306	maker-nt_contig16-augustus-gene-16.16-mRNA-1	0	0	0	0	1.32	none	1	NA	none	1	NA	0	0	NA	NA	FALSE	FALSE	FALSE	FALSE	TRUE	FALSE	FALSE	FALSE	low_counts	AT5G45890
NYDRO20310	maker-nt_contig16-augustus-gene-16.17-mRNA-1	312	0	315	0	1.32	none	1	NA	A	2.37051e-187	6659.98	312	315	1	0	TRUE	FALSE	FALSE	FALSE	FALSE	FALSE	FALSE	FALSE	fail_pval_cutoff	no_AT_hit
NYDRO20299	maker-nt_contig16-augustus-gene-16.20-mRNA-1	96	76	142	120	1.32	father	0.0197735	0	A	0.0537009	NA	172	262	0.55814	0.458015	TRUE	FALSE	FALSE	FALSE	TRUE	FALSE	FALSE	FALSE	fail_pval_cutoff	AT3G19184
NYDRO20300	maker-nt_contig16-augustus-gene-16.22-mRNA-1	512	430	525	1498	1.32	mother	5.92845e-16	1.553	B	9.17089e-26	1.909	942	2023	0.543524	0.740484	TRUE	FALSE	TRUE	FALSE	TRUE	FALSE	FALSE	FALSE	fail_IF_cutoff	AT4G33360
NYDRO20305	maker-nt_contig16-augustus-gene-16.25-mRNA-1	21	0	148	90	1.32	none	1	NA	none	1	NA	21	238	1	0.378151	FALSE	FALSE	FALSE	FALSE	TRUE	FALSE	FALSE	FALSE	low_counts	AT4G02330
NYDRO20312	maker-nt_contig16-augustus-gene-17.25-mRNA-1	5173	2686	6459	9557	1.32	mother	3.38799e-69	1.512	A	4.79761e-20	1.204	7859	16016	0.658226	0.596716	TRUE	FALSE	TRUE	FALSE	TRUE	FALSE	FALSE	FALSE	fail_IF_cutoff	AT3G05290
NYDRO20317	maker-nt_contig16-augustus-gene-17.30-mRNA-1	1114	957	1581	3451	1.32	mother	3.58825e-12	1.26	B	2.15287e-31	1.621	2071	5032	0.537904	0.685811	TRUE	FALSE	TRUE	FALSE	TRUE	FALSE	FALSE	FALSE	fail_IF_cutoff	AT1G01930
NYDRO20315	maker-nt_contig16-augustus-gene-17.37-mRNA-1	791	476	2279	1837	1.32	father	0.000111925	1.092	A	1.8951e-28	1.73	1267	4116	0.624309	0.446307	TRUE	FALSE	TRUE	FALSE	TRUE	FALSE	FALSE	FALSE	fail_IF_cutoff	AT2G47430
NYDRO20316	maker-nt_contig16-augustus-gene-17.39-mRNA-1	155	200	29	0	1.32	none	1	NA	none	1	NA	355	29	0.43662	0	FALSE	FALSE	FALSE	FALSE	TRUE	FALSE	FALSE	FALSE	low_counts	AT3G03280
NYDRO20322	maker-nt_contig16-augustus-gene-18.12-mRNA-1	9722	4961	10495	3524	1.32	father	1.86649e-298	2.463	A	0	5.429	14683	14019	0.662126	0.251373	TRUE	FALSE	TRUE	TRUE	TRUE	FALSE	FALSE	FALSE	fail_pmat_cutoff	AT3G10870
NYDRO20331	maker-nt_contig16-augustus-gene-18.19-mRNA-1	205	172	442	1181	1.32	mother	5.87292e-07	1.338	B	1.95119e-11	1.642	377	1623	0.543767	0.727665	TRUE	FALSE	TRUE	FALSE	TRUE	FALSE	FALSE	FALSE	fail_IF_cutoff	AT5G27540
NYDRO20327	maker-nt_contig16-augustus-gene-18.20-mRNA-1	2617	1563	7556	5498	1.32	father	2.9541e-22	1.297	A	4.90752e-118	2.088	4180	13054	0.626077	0.421174	TRUE	FALSE	TRUE	FALSE	TRUE	FALSE	FALSE	FALSE	fail_IF_cutoff	AT2G42010
NYDRO20336	maker-nt_contig16-augustus-gene-19.6-mRNA-1	16	0	0	0	1.32	none	1	NA	none	1	NA	16	0	1	NA	FALSE	FALSE	FALSE	FALSE	TRUE	FALSE	FALSE	FALSE	low_counts	AT2G03200
NYDRO20144	maker-nt_contig16-augustus-gene-2.15-mRNA-1	2498	1249	4249	3834	1.32	mother	0.470653	NA	A	1.20135e-85	1.982	3747	8083	0.666667	0.474329	TRUE	FALSE	FALSE	FALSE	TRUE	FALSE	FALSE	FALSE	fail_pval_cutoff	AT2G38580
NYDRO20148	maker-nt_contig16-augustus-gene-2.16-mRNA-1	1503	555	2322	1885	1.32	mother	7.42497e-05	1.077	A	7.8795e-101	2.848	2058	4207	0.730321	0.448063	TRUE	FALSE	TRUE	FALSE	TRUE	FALSE	FALSE	FALSE	fail_IF_cutoff	AT2G40620
NYDRO20145	maker-nt_contig16-augustus-gene-2.20-mRNA-1	640	396	778	1199	1.32	mother	8.44611e-06	1.152	A	0.570845	NA	1036	1977	0.617761	0.606474	TRUE	FALSE	TRUE	FALSE	TRUE	FALSE	FALSE	FALSE	fail_IF_cutoff	AT5G58300
NYDRO20146	maker-nt_contig16-augustus-gene-2.21-mRNA-1	6883	6995	7593	9950	1.32	father	8.57095e-39	1.269	B	5.63503e-36	1.25	13878	17543	0.495965	0.567178	TRUE	FALSE	TRUE	FALSE	TRUE	FALSE	FALSE	FALSE	fail_IF_cutoff	AT1G76880
NYDRO20150	maker-nt_contig16-augustus-gene-2.23-mRNA-1	3638	1609	5388	2431	1.32	father	1.47183e-42	1.535	A	0	4.505	5247	7819	0.693349	0.310909	TRUE	FALSE	TRUE	FALSE	TRUE	FALSE	FALSE	FALSE	fail_IF_cutoff	AT2G26570
NYDRO20151	maker-nt_contig16-augustus-gene-2.25-mRNA-1	4186	845	4640	2574	1.32	mother	8.35608e-26	1.396	A	0	7.904	5031	7214	0.832041	0.356806	TRUE	FALSE	TRUE	FALSE	TRUE	FALSE	FALSE	FALSE	fail_IF_cutoff	AT1G07780
NYDRO20152	maker-nt_contig16-augustus-gene-2.27-mRNA-1	1508	2137	1555	3871	1.32	mother	0.9312	NA	B	2.02275e-178	3.114	3645	5426	0.413717	0.713417	TRUE	FALSE	FALSE	FALSE	TRUE	FALSE	FALSE	FALSE	fail_pval_cutoff	AT3G56370
NYDRO20345	maker-nt_contig16-augustus-gene-20.57-mRNA-1	112	116	18	881	1.32	mother	3.85668e-51	13.182	B	8.68548e-73	24.639	228	899	0.491228	0.979978	TRUE	FALSE	TRUE	TRUE	FALSE	FALSE	FALSE	FALSE	fail_CEF_cutoff	AT5G62700
NYDRO20348	maker-nt_contig16-augustus-gene-20.59-mRNA-1	3469	1659	2055	1804	1.32	mother	0.294591	NA	A	6.12785e-88	2.109	5128	3859	0.676482	0.467479	TRUE	FALSE	FALSE	FALSE	TRUE	FALSE	FALSE	FALSE	fail_pval_cutoff	AT5G27950
NYDRO20352	maker-nt_contig16-augustus-gene-20.62-mRNA-1	379	95	373	158	1.32	father	0.902047	NA	A	3.04497e-59	6.249	474	531	0.799578	0.297552	TRUE	FALSE	FALSE	FALSE	TRUE	FALSE	FALSE	FALSE	fail_pval_cutoff	AT1G56500
NYDRO20353	maker-nt_contig16-augustus-gene-21.16-mRNA-1	11687	9021	16207	25975	1.32	mother	3.3835e-24	1.137	B	1.08936e-34	1.18	20708	42182	0.564371	0.615784	TRUE	FALSE	TRUE	FALSE	TRUE	FALSE	FALSE	FALSE	fail_IF_cutoff	AT4G02570
NYDRO20355	maker-nt_contig16-augustus-gene-21.20-mRNA-1	258	54	1561	112	1.32	father	4.42298e-18	3.134	A	8.21518e-175	41.053	312	1673	0.826923	0.0669456	TRUE	FALSE	TRUE	TRUE	FALSE	FALSE	FALSE	FALSE	fail_CEF_cutoff	no_AT_hit
NYDRO20358	maker-nt_contig16-augustus-gene-21.21-mRNA-1	170	369	654	1330	1.32	father	1.0707e-08	1.413	B	3.22087e-49	3.353	539	1984	0.315399	0.670363	TRUE	FALSE	TRUE	FALSE	TRUE	FALSE	FALSE	FALSE	fail_IF_cutoff	AT3G11040
NYDRO20356	maker-nt_contig16-augustus-gene-21.28-mRNA-1	10580	5720	15375	14848	1.32	mother	0.258994	NA	A	2.36114e-235	1.813	16300	30223	0.64908	0.491281	TRUE	FALSE	FALSE	FALSE	TRUE	FALSE	FALSE	FALSE	fail_pval_cutoff	AT3G62310
NYDRO20360	maker-nt_contig16-augustus-gene-21.32-mRNA-1	0	0	0	0	1.32	none	1	NA	none	1	NA	0	0	NA	NA	FALSE	FALSE	FALSE	FALSE	TRUE	FALSE	FALSE	FALSE	low_counts	AT4G39700
NYDRO20361	maker-nt_contig16-augustus-gene-21.34-mRNA-1	291	527	291	1047	1.32	mother	0.247737	NA	B	1.97286e-87	4.96	818	1338	0.355746	0.782511	TRUE	FALSE	FALSE	FALSE	TRUE	FALSE	FALSE	FALSE	fail_pval_cutoff	AT2G27040
NYDRO20365	maker-nt_contig16-augustus-gene-22.64-mRNA-1	0	0	0	0	1.32	none	1	NA	none	1	NA	0	0	NA	NA	FALSE	FALSE	FALSE	FALSE	TRUE	FALSE	FALSE	FALSE	low_counts	AT4G27590
NYDRO20366	maker-nt_contig16-augustus-gene-22.65-mRNA-1	6888	3937	11655	12394	1.32	mother	0.00768638	1.001	A	1.5411e-98	1.543	10825	24049	0.636305	0.515364	TRUE	FALSE	TRUE	FALSE	TRUE	FALSE	FALSE	FALSE	fail_IF_cutoff	AT1G32790
NYDRO20376	maker-nt_contig16-augustus-gene-22.71-mRNA-1	14252	4758	32892	30777	1.32	mother	6.71837e-163	1.533	A	0	3.05	19010	63669	0.749711	0.483391	TRUE	FALSE	TRUE	FALSE	TRUE	FALSE	FALSE	FALSE	fail_IF_cutoff	AT2G37270
NYDRO20368	maker-nt_contig16-augustus-gene-22.78-mRNA-1	914	903	1418	1127	1.32	father	1.21987e-34	1.827	A	0.000109274	1.074	1817	2545	0.503027	0.442829	TRUE	FALSE	TRUE	FALSE	TRUE	FALSE	FALSE	FALSE	fail_IF_cutoff	AT4G39620
NYDRO20369	maker-nt_contig16-augustus-gene-22.83-mRNA-1	159	101	114	325	1.32	mother	1.23682e-08	1.623	B	0.000569874	1.141	260	439	0.611538	0.740319	TRUE	FALSE	TRUE	FALSE	TRUE	FALSE	FALSE	FALSE	fail_IF_cutoff	AT5G57670
NYDRO20372	maker-nt_contig16-augustus-gene-22.86-mRNA-1	1411	350	2319	2504	1.32	mother	1.75995e-51	2.1	A	3.30975e-100	3.139	1761	4823	0.801249	0.519179	TRUE	FALSE	TRUE	TRUE	TRUE	FALSE	FALSE	FALSE	fail_pmat_cutoff	AT5G58240
NYDRO20377	maker-nt_contig16-augustus-gene-22.90-mRNA-1	172	1196	658	4480	1.32	father	2.22316e-09	1.398	B	0	37.187	1368	5138	0.125731	0.871935	TRUE	FALSE	TRUE	FALSE	FALSE	FALSE	FALSE	FALSE	fail_IF_cutoff	AT1G77810
NYDRO20383	maker-nt_contig16-augustus-gene-23.40-mRNA-1	443	49	985	136	1.32	father	0.0705232	NA	A	3.61402e-209	40.799	492	1121	0.900407	0.12132	TRUE	FALSE	FALSE	FALSE	FALSE	FALSE	FALSE	FALSE	fail_pval_cutoff	AT2G47680
NYDRO20381	maker-nt_contig16-augustus-gene-23.44-mRNA-1	1195	496	2302	1221	1.32	father	2.04491e-06	1.146	A	2.4474e-133	3.817	1691	3523	0.706682	0.34658	TRUE	FALSE	TRUE	FALSE	TRUE	FALSE	FALSE	FALSE	fail_IF_cutoff	AT3G51780
NYDRO20388	maker-nt_contig16-augustus-gene-24.20-mRNA-1	1141	656	3527	3161	1.32	father	0.05897	NA	A	2.13917e-34	1.68	1797	6688	0.634947	0.472638	TRUE	FALSE	FALSE	FALSE	TRUE	FALSE	FALSE	FALSE	fail_pval_cutoff	AT2G26300
NYDRO20398	maker-nt_contig16-augustus-gene-24.27-mRNA-1	2847	677	7024	3402	1.32	mother	0.00091765	1.032	A	0	7.665	3524	10426	0.807889	0.3263	TRUE	FALSE	TRUE	FALSE	TRUE	FALSE	FALSE	FALSE	fail_IF_cutoff	AT3G54630
NYDRO20393	maker-nt_contig16-augustus-gene-24.29-mRNA-1	23	0	0	12	1.32	none	1	NA	none	1	NA	23	12	1	1	FALSE	FALSE	FALSE	FALSE	TRUE	FALSE	FALSE	FALSE	low_counts	AT5G49620
NYDRO20399	maker-nt_contig16-augustus-gene-25.16-mRNA-1	272	29	178	97	1.32	mother	1.19374e-06	1.567	A	9.97145e-46	9.192	301	275	0.903654	0.352727	TRUE	FALSE	TRUE	FALSE	TRUE	FALSE	FALSE	FALSE	fail_IF_cutoff	no_AT_hit
NYDRO20401	maker-nt_contig16-augustus-gene-25.17-mRNA-1	2582	1727	2610	4583	1.32	mother	1.87563e-25	1.351	B	5.96852e-05	1.053	4309	7193	0.599211	0.637147	TRUE	FALSE	TRUE	FALSE	TRUE	FALSE	FALSE	FALSE	fail_IF_cutoff	AT1G08490
NYDRO20402	maker-nt_contig16-augustus-gene-25.19-mRNA-1	1112	162	1380	321	1.32	father	0.48667	NA	A	0	22.169	1274	1701	0.872841	0.188713	TRUE	FALSE	FALSE	FALSE	FALSE	FALSE	FALSE	FALSE	fail_pval_cutoff	AT4G02390
NYDRO20400	maker-nt_contig16-augustus-gene-25.26-mRNA-1	2454	1080	5000	3415	1.32	father	0.00846858	1.001	A	4.41988e-185	2.965	3534	8415	0.694397	0.405823	TRUE	FALSE	TRUE	FALSE	TRUE	FALSE	FALSE	FALSE	fail_IF_cutoff	AT1G09530
NYDRO20403	maker-nt_contig16-augustus-gene-25.28-mRNA-1	0	0	0	0	1.32	none	1	NA	none	1	NA	0	0	NA	NA	FALSE	FALSE	FALSE	FALSE	TRUE	FALSE	FALSE	FALSE	low_counts	AT1G30040
NYDRO20405	maker-nt_contig16-augustus-gene-25.29-mRNA-1	1758	1597	3787	5299	1.32	father	0.00387305	1.014	B	4.84214e-09	1.139	3355	9086	0.523994	0.583205	TRUE	FALSE	TRUE	FALSE	TRUE	FALSE	FALSE	FALSE	fail_IF_cutoff	AT4G39880
NYDRO20408	maker-nt_contig16-augustus-gene-25.32-mRNA-1	2704	4262	3305	7153	1.32	father	7.5162e-13	1.16	B	0	3.12	6966	10458	0.388171	0.683974	TRUE	FALSE	TRUE	FALSE	TRUE	FALSE	FALSE	FALSE	fail_IF_cutoff	AT3G62240
NYDRO20410	maker-nt_contig16-augustus-gene-26.37-mRNA-1	11258	2802	18167	11962	1.32	mother	3.26131e-74	1.424	A	0	5.721	14060	30129	0.800711	0.397026	TRUE	FALSE	TRUE	FALSE	TRUE	FALSE	FALSE	FALSE	fail_IF_cutoff	AT3G55010
NYDRO20409	maker-nt_contig16-augustus-gene-26.45-mRNA-1	11351	3746	29591	12330	1.32	father	9.32497e-51	1.302	A	0	6.863	15097	41921	0.751871	0.294125	TRUE	FALSE	TRUE	FALSE	TRUE	FALSE	FALSE	FALSE	fail_IF_cutoff	AT1G66150
NYDRO20411	maker-nt_contig16-augustus-gene-26.47-mRNA-1	162	179	481	638	1.32	father	0.00562634	1.043	B	0.00261724	1.053	341	1119	0.475073	0.570152	TRUE	FALSE	TRUE	FALSE	TRUE	FALSE	FALSE	FALSE	fail_IF_cutoff	AT3G26400
NYDRO20420	maker-nt_contig16-augustus-gene-26.53-mRNA-1	869	712	953	1479	1.32	mother	0.244832	NA	B	0.000317445	1.062	1581	2432	0.549652	0.608141	TRUE	FALSE	FALSE	FALSE	TRUE	FALSE	FALSE	FALSE	fail_pval_cutoff	AT4G39670
NYDRO20424	maker-nt_contig16-augustus-gene-27.13-mRNA-1	546	967	702	1532	1.32	father	2.0435e-06	1.164	B	3.07015e-86	3.183	1513	2234	0.360872	0.685765	TRUE	FALSE	TRUE	FALSE	TRUE	FALSE	FALSE	FALSE	fail_IF_cutoff	AT5G20510
NYDRO20427	maker-nt_contig16-augustus-gene-27.15-mRNA-1	253	230	585	765	1.32	father	0.106539	NA	B	0.116981	NA	483	1350	0.52381	0.566667	TRUE	FALSE	FALSE	FALSE	TRUE	FALSE	FALSE	FALSE	fail_pval_cutoff	AT2G41250
NYDRO20430	maker-nt_contig16-augustus-gene-27.18-mRNA-1	2200	1506	7737	8616	1.32	father	0.0844128	NA	A	2.21724e-13	1.191	3706	16353	0.593632	0.526876	TRUE	FALSE	FALSE	FALSE	TRUE	FALSE	FALSE	FALSE	fail_pval_cutoff	AT3G19240
NYDRO20432	maker-nt_contig16-augustus-gene-27.21-mRNA-1	2195	1762	5122	6201	1.32	father	0.000176895	1.046	A	0.462084	NA	3957	11323	0.554713	0.547646	TRUE	FALSE	TRUE	FALSE	TRUE	FALSE	FALSE	FALSE	fail_IF_cutoff	AT4G16144
NYDRO20435	maker-nt_contig16-augustus-gene-27.22-mRNA-1	0	0	0	0	1.32	none	1	NA	none	1	NA	0	0	NA	NA	FALSE	FALSE	FALSE	FALSE	TRUE	FALSE	FALSE	FALSE	low_counts	no_AT_hit
NYDRO20441	maker-nt_contig16-augustus-gene-28.7-mRNA-1	0	0	0	20	1.32	none	1	NA	none	1	NA	0	20	NA	1	FALSE	FALSE	FALSE	FALSE	TRUE	FALSE	FALSE	FALSE	low_counts	AT5G14180
NYDRO20446	maker-nt_contig16-augustus-gene-29.15-mRNA-1	5715	4649	8210	10768	1.32	father	0.00254033	1.01	B	0.0097362	0	10364	18978	0.551428	0.567394	TRUE	FALSE	TRUE	FALSE	TRUE	FALSE	FALSE	FALSE	fail_IF_cutoff	AT1G11400
NYDRO20448	maker-nt_contig16-augustus-gene-29.17-mRNA-1	6652	4802	10536	12036	1.32	father	5.53229e-05	1.034	A	1.10773e-16	1.138	11454	22572	0.580758	0.533227	TRUE	FALSE	TRUE	FALSE	TRUE	FALSE	FALSE	FALSE	fail_IF_cutoff	AT1G67960
NYDRO20453	maker-nt_contig16-augustus-gene-29.23-mRNA-1	76	101	457	554	1.32	father	0.000162287	1.255	B	0.00471796	1.058	177	1011	0.429379	0.547972	TRUE	FALSE	TRUE	FALSE	TRUE	FALSE	FALSE	FALSE	fail_IF_cutoff	AT5G16280
NYDRO20158	maker-nt_contig16-augustus-gene-3.0-mRNA-1	4644	3320	7617	8778	1.32	father	0.00689651	1.003	A	2.77706e-12	1.126	7964	16395	0.583124	0.535407	TRUE	FALSE	TRUE	FALSE	TRUE	FALSE	FALSE	FALSE	fail_IF_cutoff	AT5G65450
NYDRO20161	maker-nt_contig16-augustus-gene-3.4-mRNA-1	18543	5585	25287	11361	1.32	father	3.59722e-16	1.109	A	0	7.015	24128	36648	0.768526	0.310003	TRUE	FALSE	TRUE	FALSE	TRUE	FALSE	FALSE	FALSE	fail_IF_cutoff	AT1G02860
NYDRO20156	maker-nt_contig16-augustus-gene-3.8-mRNA-1	488	275	975	860	1.32	father	0.292646	NA	A	2.45357e-15	1.584	763	1835	0.639581	0.468665	TRUE	FALSE	FALSE	FALSE	TRUE	FALSE	FALSE	FALSE	fail_pval_cutoff	AT3G05480
NYDRO20458	maker-nt_contig16-augustus-gene-30.33-mRNA-1	9919	1221	16844	5100	1.32	mother	1.61896e-26	1.289	A	0	24.503	11140	21944	0.890395	0.23241	TRUE	FALSE	TRUE	FALSE	FALSE	FALSE	FALSE	FALSE	fail_IF_cutoff	AT5G28050
NYDRO20459	maker-nt_contig16-augustus-gene-30.35-mRNA-1	721	50	267	127	1.32	mother	6.26236e-15	2.396	A	1.89596e-109	18.451	771	394	0.935149	0.322335	TRUE	FALSE	TRUE	TRUE	FALSE	FALSE	FALSE	FALSE	fail_CEF_cutoff	AT4G40060
NYDRO20461	maker-nt_contig16-augustus-gene-30.37-mRNA-1	0	0	8	2	1.32	none	1	NA	none	1	NA	0	10	NA	0.2	FALSE	FALSE	FALSE	FALSE	TRUE	FALSE	FALSE	FALSE	low_counts	AT2G45570
NYDRO20462	maker-nt_contig16-augustus-gene-30.38-mRNA-1	534	146	231	483	1.32	mother	4.37356e-39	3.126	A	6.99585e-06	1.246	680	714	0.785294	0.676471	TRUE	FALSE	TRUE	TRUE	TRUE	FALSE	FALSE	FALSE	fail_pmat_cutoff	AT3G62730
NYDRO20464	maker-nt_contig16-augustus-gene-30.43-mRNA-1	4930	10609	3752	12207	1.32	father	5.00853e-08	1.074	B	0	6.526	15539	15959	0.317266	0.764898	TRUE	FALSE	TRUE	FALSE	TRUE	FALSE	FALSE	FALSE	fail_IF_cutoff	AT3G17510
NYDRO20466	maker-nt_contig16-augustus-gene-31.55-mRNA-1	4917	1669	4783	2605	1.32	father	0.037519	0	A	0	4.879	6586	7388	0.746584	0.352599	TRUE	FALSE	FALSE	FALSE	TRUE	FALSE	FALSE	FALSE	fail_pval_cutoff	AT4G00900
NYDRO20471	maker-nt_contig16-augustus-gene-31.64-mRNA-1	5040	2696	7774	6518	1.32	father	0.000413685	1.027	A	1.56529e-170	2.059	7736	14292	0.651499	0.456059	TRUE	FALSE	TRUE	FALSE	TRUE	FALSE	FALSE	FALSE	fail_IF_cutoff	AT1G77670
NYDRO20474	maker-nt_contig16-augustus-gene-31.66-mRNA-1	2527	228	5415	796	1.32	father	0.456542	NA	A	0	61.127	2755	6211	0.917241	0.12816	TRUE	FALSE	FALSE	FALSE	FALSE	FALSE	FALSE	FALSE	fail_pval_cutoff	AT5G27920
NYDRO20468	maker-nt_contig16-augustus-gene-31.70-mRNA-1	818	527	1284	1394	1.32	father	0.718005	NA	A	1.65512e-07	1.188	1345	2678	0.608178	0.520538	TRUE	FALSE	FALSE	FALSE	TRUE	FALSE	FALSE	FALSE	fail_pval_cutoff	AT1G25580
NYDRO20470	maker-nt_contig16-augustus-gene-31.72-mRNA-1	3412	1975	4880	4886	1.32	father	0.912404	NA	A	5.07043e-56	1.569	5387	9766	0.633377	0.500307	TRUE	FALSE	FALSE	FALSE	TRUE	FALSE	FALSE	FALSE	fail_pval_cutoff	AT5G46340
NYDRO20476	maker-nt_contig16-augustus-gene-31.82-mRNA-1	0	0	0	0	1.32	none	1	NA	none	1	NA	0	0	NA	NA	FALSE	FALSE	FALSE	FALSE	TRUE	FALSE	FALSE	FALSE	low_counts	AT2G23060
NYDRO20480	maker-nt_contig16-augustus-gene-32.40-mRNA-1	1254	564	1078	933	1.32	mother	0.183123	NA	A	3.18638e-45	2.131	1818	2011	0.689769	0.463948	TRUE	FALSE	FALSE	FALSE	TRUE	FALSE	FALSE	FALSE	fail_pval_cutoff	AT4G34310
NYDRO20481	maker-nt_contig16-augustus-gene-32.42-mRNA-1	879	453	1051	1243	1.32	mother	0.000144022	1.083	A	4.36859e-12	1.349	1332	2294	0.65991	0.541848	TRUE	FALSE	TRUE	FALSE	TRUE	FALSE	FALSE	FALSE	fail_IF_cutoff	AT2G26550
NYDRO20490	maker-nt_contig16-augustus-gene-32.46-mRNA-1	50	36	176	54	1.32	father	7.14331e-07	1.973	A	2.12232e-08	2.184	86	230	0.581395	0.234783	TRUE	FALSE	TRUE	FALSE	TRUE	FALSE	FALSE	FALSE	fail_IF_cutoff	no_AT_hit
NYDRO20482	maker-nt_contig16-augustus-gene-32.48-mRNA-1	1633	649	2719	2696	1.32	mother	9.44195e-12	1.24	A	1.0953e-70	2.197	2282	5415	0.7156	0.497876	TRUE	FALSE	TRUE	FALSE	TRUE	FALSE	FALSE	FALSE	fail_IF_cutoff	AT3G08980
NYDRO20484	maker-nt_contig16-augustus-gene-32.50-mRNA-1	0	0	0	0	1.32	none	1	NA	none	1	NA	0	0	NA	NA	FALSE	FALSE	FALSE	FALSE	TRUE	FALSE	FALSE	FALSE	low_counts	AT3G51680
NYDRO20496	maker-nt_contig16-augustus-gene-33.10-mRNA-1	18894	13495	32313	42498	1.32	mother	6.49887e-05	1.019	A	4.26538e-06	1.026	32389	74811	0.583346	0.568072	TRUE	FALSE	TRUE	FALSE	TRUE	FALSE	FALSE	FALSE	fail_IF_cutoff	AT5G03340
NYDRO20497	maker-nt_contig16-augustus-gene-33.13-mRNA-1	3039	2639	5973	7017	1.32	father	8.0295e-15	1.181	B	0.549484	NA	5678	12990	0.535224	0.540185	TRUE	FALSE	TRUE	FALSE	TRUE	FALSE	FALSE	FALSE	fail_IF_cutoff	AT5G21940
NYDRO20502	maker-nt_contig16-augustus-gene-33.18-mRNA-1	1512	1023	1536	1329	1.32	father	4.69923e-08	1.17	A	3.2962e-22	1.466	2535	2865	0.59645	0.463874	TRUE	FALSE	TRUE	FALSE	TRUE	FALSE	FALSE	FALSE	fail_IF_cutoff	AT3G17740
NYDRO20498	maker-nt_contig16-augustus-gene-33.2-mRNA-1	610	352	1220	880	1.32	father	6.66726e-05	1.121	A	2.59329e-28	1.932	962	2100	0.634096	0.419048	TRUE	FALSE	TRUE	FALSE	TRUE	FALSE	FALSE	FALSE	fail_IF_cutoff	AT1G10780
NYDRO20510	maker-nt_contig16-augustus-gene-34.2-mRNA-1	23948	62830	33566	87023	1.32	father	0	1.715	B	0	6.618	86778	120589	0.275969	0.72165	TRUE	FALSE	TRUE	FALSE	TRUE	FALSE	FALSE	FALSE	fail_IF_cutoff	AT5G01670
NYDRO20514	maker-nt_contig16-augustus-gene-34.5-mRNA-1	1640	1050	2127	3363	1.32	mother	5.32202e-13	1.242	B	0.82036	NA	2690	5490	0.609665	0.612568	TRUE	FALSE	TRUE	FALSE	TRUE	FALSE	FALSE	FALSE	fail_IF_cutoff	AT1G21880
NYDRO20522	maker-nt_contig16-augustus-gene-35.13-mRNA-1	12977	5247	29690	28208	1.32	mother	6.61147e-64	1.285	A	0	2.48	18224	57898	0.712083	0.487202	TRUE	FALSE	TRUE	FALSE	TRUE	FALSE	FALSE	FALSE	fail_IF_cutoff	AT3G56150
NYDRO20524	maker-nt_contig16-augustus-gene-35.15-mRNA-1	0	0	12	0	1.32	none	1	NA	none	1	NA	0	12	NA	0	FALSE	FALSE	FALSE	FALSE	TRUE	FALSE	FALSE	FALSE	low_counts	AT3G11980
NYDRO20523	maker-nt_contig16-augustus-gene-35.23-mRNA-1	2640	2266	3320	5438	1.32	mother	0.0163105	0	B	6.85387e-21	1.273	4906	8758	0.538117	0.620918	TRUE	FALSE	FALSE	FALSE	TRUE	FALSE	FALSE	FALSE	fail_pval_cutoff	AT5G51720
NYDRO20526	maker-nt_contig16-augustus-gene-35.25-mRNA-1	385	34	210	25	1.32	father	0.404552	NA	A	8.53436e-103	44.455	419	235	0.918854	0.106383	TRUE	FALSE	FALSE	FALSE	FALSE	FALSE	FALSE	FALSE	fail_pval_cutoff	AT2G02850
NYDRO20531	maker-nt_contig16-augustus-gene-36.33-mRNA-1	0	0	7	15	1.32	none	1	NA	none	1	NA	0	22	NA	0.681818	FALSE	FALSE	FALSE	FALSE	TRUE	FALSE	FALSE	FALSE	low_counts	AT2G46810
NYDRO20532	maker-nt_contig16-augustus-gene-36.35-mRNA-1	4096	945	4807	3908	1.32	mother	1.41149e-71	1.806	A	0	4.762	5041	8715	0.812537	0.448422	TRUE	FALSE	TRUE	FALSE	TRUE	FALSE	FALSE	FALSE	fail_IF_cutoff	AT1G45616
NYDRO20535	maker-nt_contig16-augustus-gene-36.37-mRNA-1	169	669	103	268	1.32	father	7.31879e-11	1.785	B	7.35714e-67	6.937	838	371	0.201671	0.722372	TRUE	FALSE	TRUE	FALSE	TRUE	FALSE	FALSE	FALSE	fail_IF_cutoff	AT4G29210
NYDRO20536	maker-nt_contig16-augustus-gene-36.44-mRNA-1	0	0	0	115	1.32	none	1	NA	none	1	NA	0	115	NA	1	FALSE	FALSE	FALSE	FALSE	TRUE	FALSE	FALSE	FALSE	low_counts	AT5G66460
NYDRO20540	maker-nt_contig16-augustus-gene-37.38-mRNA-1	0	0	0	0	1.32	none	1	NA	none	1	NA	0	0	NA	NA	FALSE	FALSE	FALSE	FALSE	TRUE	FALSE	FALSE	FALSE	low_counts	AT5G15120
NYDRO20546	maker-nt_contig16-augustus-gene-37.40-mRNA-1	3792	2396	6599	7717	1.32	mother	0.0672182	NA	A	1.97353e-22	1.244	6188	14316	0.612799	0.539047	TRUE	FALSE	FALSE	FALSE	TRUE	FALSE	FALSE	FALSE	fail_pval_cutoff	AT5G24490
NYDRO20548	maker-nt_contig16-augustus-gene-37.42-mRNA-1	3865	252	3744	697	1.32	mother	2.98977e-11	1.331	A	0	66.903	4117	4441	0.93879	0.156947	TRUE	FALSE	TRUE	FALSE	FALSE	FALSE	FALSE	FALSE	fail_IF_cutoff	AT3G16910
NYDRO20549	maker-nt_contig16-augustus-gene-37.44-mRNA-1	197	0	240	14	1.32	mother	0.00496533	1.008	A	1.29996e-111	516.133	197	254	1	0.0551181	TRUE	FALSE	TRUE	FALSE	FALSE	FALSE	FALSE	FALSE	fail_IF_cutoff	AT3G62270
NYDRO20542	maker-nt_contig16-augustus-gene-37.49-mRNA-1	0	0	0	0	1.32	none	1	NA	none	1	NA	0	0	NA	NA	FALSE	FALSE	FALSE	FALSE	TRUE	FALSE	FALSE	FALSE	low_counts	AT2G47550
NYDRO20544	maker-nt_contig16-augustus-gene-37.50-mRNA-1	822	262	451	588	1.32	mother	1.49142e-20	1.807	A	1.01097e-20	1.853	1084	1039	0.758303	0.565929	TRUE	FALSE	TRUE	FALSE	TRUE	FALSE	FALSE	FALSE	fail_IF_cutoff	AT1G32990
NYDRO20545	maker-nt_contig16-augustus-gene-37.52-mRNA-1	5270	6571	14321	31448	1.32	mother	0.69638	NA	B	0	2.589	11841	45769	0.445064	0.687103	TRUE	FALSE	FALSE	FALSE	TRUE	FALSE	FALSE	FALSE	fail_pval_cutoff	AT5G03340
NYDRO20558	maker-nt_contig16-augustus-gene-38.41-mRNA-1	2190	949	1850	2066	1.32	mother	4.48618e-15	1.287	A	6.68516e-48	1.798	3139	3916	0.697674	0.527579	TRUE	FALSE	TRUE	FALSE	TRUE	FALSE	FALSE	FALSE	fail_IF_cutoff	AT3G17590
NYDRO20561	maker-nt_contig16-augustus-gene-38.43-mRNA-1	1373	879	4520	8319	1.32	mother	4.84863e-27	1.462	B	0.000581268	1.044	2252	12839	0.60968	0.647948	TRUE	FALSE	TRUE	FALSE	TRUE	FALSE	FALSE	FALSE	fail_IF_cutoff	AT3G62550
NYDRO20564	maker-nt_contig16-augustus-gene-38.46-mRNA-1	0	0	0	0	1.32	none	1	NA	none	1	NA	0	0	NA	NA	FALSE	FALSE	FALSE	FALSE	TRUE	FALSE	FALSE	FALSE	low_counts	no_AT_hit
NYDRO20551	maker-nt_contig16-augustus-gene-38.53-mRNA-1	3949	2596	4769	6172	1.32	mother	0.00019183	1.035	A	4.68092e-07	1.077	6545	10941	0.603361	0.564117	TRUE	FALSE	TRUE	FALSE	TRUE	FALSE	FALSE	FALSE	fail_IF_cutoff	AT5G58520
NYDRO20554	maker-nt_contig16-augustus-gene-38.55-mRNA-1	0	47	0	0	1.32	none	1	NA	none	1	NA	47	0	0	NA	FALSE	FALSE	FALSE	FALSE	TRUE	FALSE	FALSE	FALSE	low_counts	AT3G05610
NYDRO20567	maker-nt_contig16-augustus-gene-39.0-mRNA-1	4048	2186	4559	3633	1.32	father	3.11203e-06	1.073	A	8.03744e-134	2.112	6234	8192	0.649342	0.443481	TRUE	FALSE	TRUE	FALSE	TRUE	FALSE	FALSE	FALSE	fail_IF_cutoff	AT3G04090
NYDRO20568	maker-nt_contig16-augustus-gene-39.2-mRNA-1	0	0	0	0	1.32	none	1	NA	none	1	NA	0	0	NA	NA	FALSE	FALSE	FALSE	FALSE	TRUE	FALSE	FALSE	FALSE	low_counts	AT5G18880
NYDRO20570	maker-nt_contig16-augustus-gene-39.3-mRNA-1	1916	419	5095	1902	1.32	father	0.808501	NA	A	0	10.456	2335	6997	0.820557	0.271831	TRUE	FALSE	FALSE	FALSE	TRUE	FALSE	FALSE	FALSE	fail_pval_cutoff	AT3G54750
NYDRO20572	maker-nt_contig16-augustus-gene-39.5-mRNA-1	883	709	1854	2775	1.32	mother	0.301209	NA	B	0.00200494	1.027	1592	4629	0.554648	0.599482	TRUE	FALSE	FALSE	FALSE	TRUE	FALSE	FALSE	FALSE	fail_pval_cutoff	AT1G61670
NYDRO20569	maker-nt_contig16-augustus-gene-39.9-mRNA-1	67	90	89	131	1.32	father	0.0492148	0	B	0.0018948	1.103	157	220	0.426752	0.595455	TRUE	FALSE	FALSE	FALSE	TRUE	FALSE	FALSE	FALSE	fail_pval_cutoff	AT1G50660
NYDRO20166	maker-nt_contig16-augustus-gene-4.27-mRNA-1	22	0	5	0	1.32	none	1	NA	none	1	NA	22	5	1	0	FALSE	FALSE	FALSE	FALSE	TRUE	FALSE	FALSE	FALSE	low_counts	no_AT_hit
NYDRO20168	maker-nt_contig16-augustus-gene-4.34-mRNA-1	4287	2546	3419	4241	1.32	mother	1.50581e-07	1.091	A	3.39012e-19	1.236	6833	7660	0.627396	0.553655	TRUE	FALSE	TRUE	FALSE	TRUE	FALSE	FALSE	FALSE	fail_IF_cutoff	AT1G68090
NYDRO20170	maker-nt_contig16-augustus-gene-4.36-mRNA-1	0	0	83	0	1.32	none	1	NA	none	1	NA	0	83	NA	0	FALSE	FALSE	FALSE	FALSE	TRUE	FALSE	FALSE	FALSE	low_counts	AT1G79740
NYDRO20577	maker-nt_contig16-augustus-gene-40.0-mRNA-1	0	0	0	0	1.32	none	1	NA	none	1	NA	0	0	NA	NA	FALSE	FALSE	FALSE	FALSE	TRUE	FALSE	FALSE	FALSE	low_counts	AT1G12740
NYDRO20581	maker-nt_contig16-augustus-gene-40.4-mRNA-1	0	0	0	0	1.32	none	1	NA	none	1	NA	0	0	NA	NA	FALSE	FALSE	FALSE	FALSE	TRUE	FALSE	FALSE	FALSE	low_counts	AT2G15680
NYDRO20585	maker-nt_contig16-augustus-gene-40.5-mRNA-1	15	0	8	0	1.32	none	1	NA	none	1	NA	15	8	1	0	FALSE	FALSE	FALSE	FALSE	TRUE	FALSE	FALSE	FALSE	low_counts	no_AT_hit
NYDRO20587	maker-nt_contig16-augustus-gene-41.45-mRNA-1	83	0	250	58	1.32	mother	2.21152e-05	2.164	A	1.33545e-46	70.057	83	308	1	0.188312	TRUE	FALSE	TRUE	TRUE	FALSE	FALSE	FALSE	FALSE	fail_CEF_cutoff	AT1G09575
NYDRO20593	maker-nt_contig16-augustus-gene-41.48-mRNA-1	3057	1205	4831	4116	1.32	mother	6.72501e-08	1.113	A	2.21867e-173	2.672	4262	8947	0.717269	0.460042	TRUE	FALSE	TRUE	FALSE	TRUE	FALSE	FALSE	FALSE	fail_IF_cutoff	AT3G08943
NYDRO20588	maker-nt_contig16-augustus-gene-41.56-mRNA-1	110	47	15	6	1.32	none	1	NA	none	1	NA	157	21	0.700637	0.285714	FALSE	FALSE	FALSE	FALSE	TRUE	FALSE	FALSE	FALSE	low_counts	AT3G18010
NYDRO20592	maker-nt_contig16-augustus-gene-41.58-mRNA-1	8	39	77	124	1.32	none	1	NA	none	1	NA	47	201	0.170213	0.616915	FALSE	FALSE	FALSE	FALSE	TRUE	FALSE	FALSE	FALSE	low_counts	AT1G64430
NYDRO20601	maker-nt_contig16-augustus-gene-42.0-mRNA-1	63	0	0	80	1.32	mother	3.19421e-41	196.015	none	1	NA	63	80	1	1	TRUE	FALSE	TRUE	TRUE	TRUE	TRUE	TRUE	FALSE	MEG	AT3G60270
NYDRO20598	maker-nt_contig16-augustus-gene-42.2-mRNA-1	0	0	0	0	1.32	none	1	NA	none	1	NA	0	0	NA	NA	FALSE	FALSE	FALSE	FALSE	TRUE	FALSE	FALSE	FALSE	low_counts	AT1G05260
NYDRO20600	maker-nt_contig16-augustus-gene-42.4-mRNA-1	0	0	0	0	1.32	none	1	NA	none	1	NA	0	0	NA	NA	FALSE	FALSE	FALSE	FALSE	TRUE	FALSE	FALSE	FALSE	low_counts	AT4G02330
NYDRO20610	maker-nt_contig16-augustus-gene-43.51-mRNA-1	2938	2033	9977	8644	1.32	father	5.83285e-24	1.278	A	1.09101e-56	1.532	4971	18621	0.591028	0.464207	TRUE	FALSE	TRUE	FALSE	TRUE	FALSE	FALSE	FALSE	fail_IF_cutoff	AT5G41970
NYDRO20617	maker-nt_contig16-augustus-gene-43.60-mRNA-1	1179	900	2995	3565	1.32	father	0.0425657	0	A	0.0660962	NA	2079	6560	0.5671	0.543445	TRUE	FALSE	FALSE	FALSE	TRUE	FALSE	FALSE	FALSE	fail_pval_cutoff	AT1G16870
NYDRO20621	maker-nt_contig16-augustus-gene-44.37-mRNA-1	0	0	0	148	1.32	none	1	NA	none	1	NA	0	148	NA	1	FALSE	FALSE	FALSE	FALSE	TRUE	FALSE	FALSE	FALSE	low_counts	AT4G02330
NYDRO20623	maker-nt_contig16-augustus-gene-44.40-mRNA-1	1527	1709	170	758	1.32	mother	7.34144e-23	1.807	B	1.8831e-82	3.945	3236	928	0.471879	0.81681	TRUE	FALSE	TRUE	FALSE	TRUE	FALSE	FALSE	FALSE	fail_IF_cutoff	AT1G53830
NYDRO20624	maker-nt_contig16-augustus-gene-44.42-mRNA-1	5792	1582	4734	2684	1.32	mother	3.63834e-06	1.075	A	0	5.826	7374	7418	0.785462	0.361823	TRUE	FALSE	TRUE	FALSE	TRUE	FALSE	FALSE	FALSE	fail_IF_cutoff	AT5G60580
NYDRO20618	maker-nt_contig16-augustus-gene-44.44-mRNA-1	0	0	0	5	1.32	none	1	NA	none	1	NA	0	5	NA	1	FALSE	FALSE	FALSE	FALSE	TRUE	FALSE	FALSE	FALSE	low_counts	AT1G32960
NYDRO20625	maker-nt_contig16-augustus-gene-44.45-mRNA-1	1096	419	1739	1759	1.32	mother	1.55397e-10	1.27	A	1.43621e-48	2.163	1515	3498	0.723432	0.502859	TRUE	FALSE	TRUE	FALSE	TRUE	FALSE	FALSE	FALSE	fail_IF_cutoff	AT1G48480
NYDRO20627	maker-nt_contig16-augustus-gene-45.39-mRNA-1	539	435	885	1496	1.32	mother	0.0233132	0	B	7.17271e-05	1.107	974	2381	0.553388	0.628307	TRUE	FALSE	FALSE	FALSE	TRUE	FALSE	FALSE	FALSE	fail_pval_cutoff	AT2G47830
NYDRO20637	maker-nt_contig16-augustus-gene-45.41-mRNA-1	142	0	15	388	1.32	mother	1.82012e-108	329.464	A	0.0167031	0	142	403	1	0.962779	TRUE	FALSE	TRUE	TRUE	TRUE	TRUE	TRUE	FALSE	MEG	AT1G68570
NYDRO20643	maker-nt_contig16-augustus-gene-46.33-mRNA-1	33834	13309	44841	36520	1.32	mother	2.28089e-45	1.149	A	0	3.017	47143	81361	0.717689	0.448864	TRUE	FALSE	TRUE	FALSE	TRUE	FALSE	FALSE	FALSE	fail_IF_cutoff	AT4G02080
NYDRO20644	maker-nt_contig16-augustus-gene-46.35-mRNA-1	0	0	0	0	1.32	none	1	NA	none	1	NA	0	0	NA	NA	FALSE	FALSE	FALSE	FALSE	TRUE	FALSE	FALSE	FALSE	low_counts	AT1G43760
NYDRO20650	maker-nt_contig16-augustus-gene-47.17-mRNA-1	0	29	0	0	1.32	none	1	NA	none	1	NA	29	0	0	NA	FALSE	FALSE	FALSE	FALSE	TRUE	FALSE	FALSE	FALSE	low_counts	AT1G06520
NYDRO20655	maker-nt_contig16-augustus-gene-47.27-mRNA-1	0	0	0	0	1.32	none	1	NA	none	1	NA	0	0	NA	NA	FALSE	FALSE	FALSE	FALSE	TRUE	FALSE	FALSE	FALSE	low_counts	AT5G27870
NYDRO20657	maker-nt_contig16-augustus-gene-47.28-mRNA-1	891	2037	414	2190	1.32	mother	2.34079e-05	1.105	B	0	10.064	2928	2604	0.304303	0.841014	TRUE	FALSE	TRUE	FALSE	TRUE	FALSE	FALSE	FALSE	fail_IF_cutoff	AT4G03200
NYDRO20659	maker-nt_contig16-augustus-gene-47.29-mRNA-1	8012	16743	1513	12634	1.32	mother	2.97112e-203	2.117	B	0	16.109	24755	14147	0.323652	0.893052	TRUE	FALSE	TRUE	TRUE	FALSE	FALSE	FALSE	FALSE	fail_CEF_cutoff	AT2G30490
NYDRO20662	maker-nt_contig16-augustus-gene-48.48-mRNA-1	2066	136	903961	5206	1.32	father	2.39969e-152	16.297	A	0	2158.47	2202	909167	0.938238	0.00572612	TRUE	FALSE	TRUE	TRUE	FALSE	FALSE	FALSE	FALSE	fail_CEF_cutoff	AT5G64250
NYDRO20670	maker-nt_contig16-augustus-gene-48.58-mRNA-1	11	0	168	0	1.32	none	1	NA	none	1	NA	11	168	1	0	FALSE	FALSE	FALSE	FALSE	TRUE	FALSE	FALSE	FALSE	low_counts	AT3G24255
NYDRO20671	maker-nt_contig16-augustus-gene-48.61-mRNA-1	0	0	0	0	1.32	none	1	NA	none	1	NA	0	0	NA	NA	FALSE	FALSE	FALSE	FALSE	TRUE	FALSE	FALSE	FALSE	low_counts	AT5G59320
NYDRO20672	maker-nt_contig16-augustus-gene-48.62-mRNA-1	164	0	17	0	1.32	none	1	NA	none	1	NA	164	17	1	0	FALSE	FALSE	FALSE	FALSE	TRUE	FALSE	FALSE	FALSE	low_counts	AT5G59320
NYDRO20673	maker-nt_contig16-augustus-gene-48.65-mRNA-1	274	6	355	232	1.32	mother	1.70597e-27	6.601	A	6.28946e-73	26.928	280	587	0.978571	0.39523	TRUE	FALSE	TRUE	TRUE	FALSE	FALSE	FALSE	FALSE	fail_CEF_cutoff	AT5G24680
NYDRO20674	maker-nt_contig16-augustus-gene-48.67-mRNA-1	0	0	0	0	1.32	none	1	NA	none	1	NA	0	0	NA	NA	FALSE	FALSE	FALSE	FALSE	TRUE	FALSE	FALSE	FALSE	low_counts	AT2G36380
NYDRO20677	maker-nt_contig16-augustus-gene-49.16-mRNA-1	592	287	1407	1414	1.32	mother	0.0402241	0	A	2.55515e-19	1.656	879	2821	0.673493	0.501241	TRUE	FALSE	FALSE	FALSE	TRUE	FALSE	FALSE	FALSE	fail_pval_cutoff	AT2G46780
NYDRO20678	maker-nt_contig16-augustus-gene-49.18-mRNA-1	0	65	24	10	1.32	none	1	NA	none	1	NA	65	34	0	0.294118	FALSE	FALSE	FALSE	FALSE	TRUE	FALSE	FALSE	FALSE	low_counts	AT2G45580
NYDRO20680	maker-nt_contig16-augustus-gene-49.20-mRNA-1	227	160	753	1111	1.32	mother	0.151992	NA	B	0.746678	NA	387	1864	0.586563	0.59603	TRUE	FALSE	FALSE	FALSE	TRUE	FALSE	FALSE	FALSE	fail_pval_cutoff	AT5G62410
NYDRO20682	maker-nt_contig16-augustus-gene-49.21-mRNA-1	755	306	468	539	1.32	mother	1.71689e-07	1.262	A	1.57398e-16	1.658	1061	1007	0.711593	0.535253	TRUE	FALSE	TRUE	FALSE	TRUE	FALSE	FALSE	FALSE	fail_IF_cutoff	no_AT_hit
NYDRO20684	maker-nt_contig16-augustus-gene-49.24-mRNA-1	2861	21	4422	1497	1.32	mother	1.012e-181	16.303	A	0	247.868	2882	5919	0.992713	0.252914	TRUE	FALSE	TRUE	TRUE	FALSE	FALSE	FALSE	FALSE	fail_CEF_cutoff	AT2G46170
NYDRO20176	maker-nt_contig16-augustus-gene-5.20-mRNA-1	10	1030	38	1226	1.32	father	7.87671e-07	2.185	B	0	1305.13	1040	1264	0.00961538	0.969937	TRUE	FALSE	TRUE	TRUE	FALSE	FALSE	FALSE	FALSE	fail_CEF_cutoff	AT5G55490
NYDRO20175	maker-nt_contig16-augustus-gene-5.31-mRNA-1	0	0	23	0	1.32	none	1	NA	none	1	NA	0	23	NA	0	FALSE	FALSE	FALSE	FALSE	TRUE	FALSE	FALSE	FALSE	low_counts	AT1G68150
NYDRO20177	maker-nt_contig16-augustus-gene-5.33-mRNA-1	134	7	100	371	1.32	mother	1.1143e-48	15.558	A	2.22126e-06	1.97	141	471	0.950355	0.787686	TRUE	FALSE	TRUE	TRUE	TRUE	TRUE	TRUE	FALSE	MEG	AT5G38630
NYDRO20178	maker-nt_contig16-augustus-gene-5.34-mRNA-1	234	52	195	125	1.32	mother	0.00999058	0	A	2.18329e-27	4.159	286	320	0.818182	0.390625	TRUE	FALSE	TRUE	FALSE	TRUE	FALSE	FALSE	FALSE	fail_IF_cutoff	AT1G31930
NYDRO20180	maker-nt_contig16-augustus-gene-5.41-mRNA-1	1749	730	5199	3360	1.32	father	0.0200607	0	A	1.56528e-168	3.256	2479	8559	0.705526	0.392569	TRUE	FALSE	FALSE	FALSE	TRUE	FALSE	FALSE	FALSE	fail_pval_cutoff	AT3G21110
NYDRO20693	maker-nt_contig16-augustus-gene-50.27-mRNA-1	142	0	237	0	1.32	none	1	NA	A	9.5799e-108	2280.57	142	237	1	0	TRUE	FALSE	FALSE	FALSE	FALSE	FALSE	FALSE	FALSE	fail_pval_cutoff	AT5G06750
NYDRO20695	maker-nt_contig16-augustus-gene-50.28-mRNA-1	249402	173905	305110	301253	1.32	father	0	1.217	A	0	1.436	423307	606363	0.589175	0.49682	TRUE	FALSE	TRUE	FALSE	TRUE	FALSE	FALSE	FALSE	fail_IF_cutoff	AT5G01320
NYDRO20696	maker-nt_contig16-augustus-gene-50.29-mRNA-1	0	0	0	0	1.32	none	1	NA	none	1	NA	0	0	NA	NA	FALSE	FALSE	FALSE	FALSE	TRUE	FALSE	FALSE	FALSE	low_counts	AT2G45570
NYDRO20697	maker-nt_contig16-augustus-gene-50.30-mRNA-1	389	539	546	1420	1.32	mother	0.449689	NA	B	1.68909e-54	2.866	928	1966	0.419181	0.722279	TRUE	FALSE	FALSE	FALSE	TRUE	FALSE	FALSE	FALSE	fail_pval_cutoff	AT1G18335
NYDRO20690	maker-nt_contig16-augustus-gene-50.37-mRNA-1	0	0	0	0	1.32	none	1	NA	none	1	NA	0	0	NA	NA	FALSE	FALSE	FALSE	FALSE	TRUE	FALSE	FALSE	FALSE	low_counts	AT2G38380
NYDRO20699	maker-nt_contig16-augustus-gene-51.17-mRNA-1	2378	2162	3831	3573	1.32	father	2.14123e-43	1.531	A	1.60074e-05	1.063	4540	7404	0.523789	0.482577	TRUE	FALSE	TRUE	FALSE	TRUE	FALSE	FALSE	FALSE	fail_IF_cutoff	no_AT_hit
NYDRO20702	maker-nt_contig16-augustus-gene-51.20-mRNA-1	5402	5870	7186	13094	1.32	father	0.140087	NA	B	2.60199e-180	1.854	11272	20280	0.479241	0.645661	TRUE	FALSE	FALSE	FALSE	TRUE	FALSE	FALSE	FALSE	fail_pval_cutoff	AT2G40810
NYDRO20704	maker-nt_contig16-augustus-gene-51.22-mRNA-1	0	0	0	0	1.32	none	1	NA	none	1	NA	0	0	NA	NA	FALSE	FALSE	FALSE	FALSE	TRUE	FALSE	FALSE	FALSE	low_counts	no_AT_hit
NYDRO20706	maker-nt_contig16-augustus-gene-51.24-mRNA-1	2172	734	3496	2317	1.32	mother	0.0223371	0	A	1.15297e-213	3.897	2906	5813	0.747419	0.398589	TRUE	FALSE	FALSE	FALSE	TRUE	FALSE	FALSE	FALSE	fail_pval_cutoff	AT2G46560
NYDRO20710	maker-nt_contig16-augustus-gene-51.30-mRNA-1	0	0	0	2	1.32	none	1	NA	none	1	NA	0	2	NA	1	FALSE	FALSE	FALSE	FALSE	TRUE	FALSE	FALSE	FALSE	low_counts	AT3G56400
NYDRO20716	maker-nt_contig16-augustus-gene-52.17-mRNA-1	174	90	391	383	1.32	mother	0.644981	NA	A	5.36388e-06	1.33	264	774	0.659091	0.494832	TRUE	FALSE	FALSE	FALSE	TRUE	FALSE	FALSE	FALSE	fail_pval_cutoff	AT3G52050
NYDRO20711	maker-nt_contig16-augustus-gene-52.19-mRNA-1	1408	122	1153	175	1.32	mother	1	NA	A	0	53.93	1530	1328	0.920261	0.131777	TRUE	FALSE	FALSE	FALSE	FALSE	FALSE	FALSE	FALSE	fail_pval_cutoff	AT2G38470
NYDRO20725	maker-nt_contig16-augustus-gene-53.17-mRNA-1	290	226	339	784	1.32	mother	2.21097e-06	1.26	B	1.25659e-07	1.334	516	1123	0.562016	0.69813	TRUE	FALSE	TRUE	FALSE	TRUE	FALSE	FALSE	FALSE	fail_IF_cutoff	AT5G27540
NYDRO20726	maker-nt_contig16-augustus-gene-54.22-mRNA-1	57	0	172	3	1.32	mother	1	NA	A	7.61445e-51	286.86	57	175	1	0.0171429	TRUE	FALSE	FALSE	FALSE	FALSE	FALSE	FALSE	FALSE	fail_pval_cutoff	AT1G09210
NYDRO20730	maker-nt_contig16-augustus-gene-54.24-mRNA-1	265	122	573	587	1.32	mother	0.0596066	NA	A	9.40341e-10	1.526	387	1160	0.684755	0.506034	TRUE	FALSE	FALSE	FALSE	TRUE	FALSE	FALSE	FALSE	fail_pval_cutoff	AT5G66810
NYDRO20736	maker-nt_contig16-augustus-gene-54.28-mRNA-1	549	296	1277	814	1.32	father	9.95341e-06	1.172	A	2.13175e-37	2.314	845	2091	0.649704	0.389287	TRUE	FALSE	TRUE	FALSE	TRUE	FALSE	FALSE	FALSE	fail_IF_cutoff	AT2G38290
NYDRO20727	maker-nt_contig16-augustus-gene-54.31-mRNA-1	0	0	0	1	1.32	none	1	NA	none	1	NA	0	1	NA	1	FALSE	FALSE	FALSE	FALSE	TRUE	FALSE	FALSE	FALSE	low_counts	AT2G01275
NYDRO20734	maker-nt_contig16-augustus-gene-54.34-mRNA-1	853	1055	900	2340	1.32	mother	0.00301757	1.021	B	6.77891e-85	2.721	1908	3240	0.447065	0.722222	TRUE	FALSE	TRUE	FALSE	TRUE	FALSE	FALSE	FALSE	fail_IF_cutoff	AT2G06925
NYDRO20735	maker-nt_contig16-augustus-gene-54.36-mRNA-1	944	346	2015	2094	1.32	mother	8.85876e-13	1.353	A	6.40493e-46	2.184	1290	4109	0.731783	0.509613	TRUE	FALSE	TRUE	FALSE	TRUE	FALSE	FALSE	FALSE	fail_IF_cutoff	AT2G46890
NYDRO20742	maker-nt_contig16-augustus-gene-55.40-mRNA-1	6716	6287	4985	5625	1.32	father	8.41538e-44	1.344	B	0.0406093	0	13003	10610	0.516496	0.53016	TRUE	FALSE	TRUE	FALSE	TRUE	FALSE	FALSE	FALSE	fail_IF_cutoff	AT1G02070
NYDRO20748	maker-nt_contig16-augustus-gene-55.47-mRNA-1	2389	1595	1231	865	1.32	father	3.97953e-19	1.424	A	1.21397e-43	1.834	3984	2096	0.599649	0.412691	TRUE	FALSE	TRUE	FALSE	TRUE	FALSE	FALSE	FALSE	fail_IF_cutoff	AT5G26731
NYDRO20749	maker-nt_contig16-augustus-gene-55.49-mRNA-1	0	0	0	0	1.32	none	1	NA	none	1	NA	0	0	NA	NA	FALSE	FALSE	FALSE	FALSE	TRUE	FALSE	FALSE	FALSE	low_counts	AT1G75280
NYDRO20737	maker-nt_contig16-augustus-gene-55.51-mRNA-1	0	0	0	0	1.32	none	1	NA	none	1	NA	0	0	NA	NA	FALSE	FALSE	FALSE	FALSE	TRUE	FALSE	FALSE	FALSE	low_counts	AT5G05340
NYDRO20738	maker-nt_contig16-augustus-gene-55.52-mRNA-1	46	0	0	59	1.32	none	1	NA	none	1	NA	46	59	1	1	FALSE	FALSE	FALSE	FALSE	TRUE	FALSE	FALSE	FALSE	low_counts	AT2G28100
NYDRO20740	maker-nt_contig16-augustus-gene-55.56-mRNA-1	13495	6728	22040	36408	1.32	mother	0	1.816	A	1.30903e-29	1.16	20223	58448	0.667309	0.622913	TRUE	FALSE	TRUE	FALSE	TRUE	FALSE	FALSE	FALSE	fail_IF_cutoff	AT2G32060
NYDRO20750	maker-nt_contig16-augustus-gene-55.58-mRNA-1	792	6	666	0	1.32	father	0.0141465	1.046	A	0	10459	798	666	0.992481	0	TRUE	FALSE	FALSE	FALSE	FALSE	FALSE	FALSE	FALSE	fail_pval_cutoff	AT1G75290
NYDRO20757	maker-nt_contig16-augustus-gene-56.43-mRNA-1	0	0	0	0	1.32	none	1	NA	none	1	NA	0	0	NA	NA	FALSE	FALSE	FALSE	FALSE	TRUE	FALSE	FALSE	FALSE	low_counts	AT1G05260
NYDRO20753	maker-nt_contig16-augustus-gene-56.48-mRNA-1	164	193	360	535	1.32	father	0.0205428	0	B	1.19648e-05	1.243	357	895	0.459384	0.597765	TRUE	FALSE	FALSE	FALSE	TRUE	FALSE	FALSE	FALSE	fail_pval_cutoff	AT3G16785
NYDRO20756	maker-nt_contig16-augustus-gene-56.49-mRNA-1	221	470	0	40	1.32	none	1	NA	none	1	NA	691	40	0.319826	1	FALSE	FALSE	FALSE	FALSE	TRUE	FALSE	FALSE	FALSE	low_counts	AT1G64660
NYDRO20761	maker-nt_contig16-augustus-gene-56.51-mRNA-1	0	0	6	0	1.32	none	1	NA	none	1	NA	0	6	NA	0	FALSE	FALSE	FALSE	FALSE	TRUE	FALSE	FALSE	FALSE	low_counts	AT3G26120
NYDRO20765	maker-nt_contig16-augustus-gene-57.23-mRNA-1	522	253	1373	1153	1.32	father	1	NA	A	3.36921e-26	1.955	775	2526	0.673548	0.456453	TRUE	FALSE	FALSE	FALSE	TRUE	FALSE	FALSE	FALSE	fail_pval_cutoff	AT4G02020
NYDRO20766	maker-nt_contig16-augustus-gene-57.25-mRNA-1	14	493	6	352	1.32	father	1	NA	B	3.90964e-215	556.495	507	358	0.0276134	0.98324	TRUE	FALSE	FALSE	FALSE	FALSE	FALSE	FALSE	FALSE	fail_pval_cutoff	AT2G45750
NYDRO20769	maker-nt_contig16-augustus-gene-57.28-mRNA-1	0	0	0	0	1.32	none	1	NA	none	1	NA	0	0	NA	NA	FALSE	FALSE	FALSE	FALSE	TRUE	FALSE	FALSE	FALSE	low_counts	AT5G24530
NYDRO20772	maker-nt_contig16-augustus-gene-57.30-mRNA-1	475	719	259	675	1.32	father	0.961322	NA	B	4.08682e-51	3.045	1194	934	0.397822	0.722698	TRUE	FALSE	FALSE	FALSE	TRUE	FALSE	FALSE	FALSE	fail_pval_cutoff	no_AT_hit
NYDRO20771	maker-nt_contig16-augustus-gene-57.32-mRNA-1	58	60	182	162	1.32	father	0.00212957	1.145	A	0.761891	NA	118	344	0.491525	0.47093	TRUE	FALSE	TRUE	FALSE	TRUE	FALSE	FALSE	FALSE	fail_IF_cutoff	AT3G26980
NYDRO20774	maker-nt_contig16-augustus-gene-57.34-mRNA-1	177	994	229	838	1.32	father	3.47133e-18	1.97	B	8.42682e-214	15.137	1171	1067	0.151153	0.78538	TRUE	FALSE	TRUE	FALSE	FALSE	FALSE	FALSE	FALSE	fail_IF_cutoff	AT3G60810
NYDRO20777	maker-nt_contig16-augustus-gene-58.43-mRNA-1	493	0	526	33	1.32	mother	2.53151e-07	3.257	A	1.81599e-261	1441.61	493	559	1	0.059034	TRUE	FALSE	TRUE	TRUE	FALSE	FALSE	FALSE	FALSE	fail_CEF_cutoff	AT2G45510
NYDRO20780	maker-nt_contig16-augustus-gene-58.47-mRNA-1	1059	762	1213	1350	1.32	father	0.0722296	NA	A	0.000409265	1.053	1821	2563	0.581549	0.526726	TRUE	FALSE	FALSE	FALSE	TRUE	FALSE	FALSE	FALSE	fail_pval_cutoff	AT2G38560
NYDRO20781	maker-nt_contig16-augustus-gene-58.49-mRNA-1	10295	2158	16691	9424	1.32	mother	6.00268e-66	1.439	A	0	7.865	12453	26115	0.826708	0.360865	TRUE	FALSE	TRUE	FALSE	TRUE	FALSE	FALSE	FALSE	fail_IF_cutoff	AT1G44800
NYDRO20782	maker-nt_contig16-augustus-gene-58.59-mRNA-1	1268	839	1988	2441	1.32	mother	0.300276	NA	A	0.000140736	1.063	2107	4429	0.601804	0.55114	TRUE	FALSE	FALSE	FALSE	TRUE	FALSE	FALSE	FALSE	fail_pval_cutoff	AT4G30580
NYDRO20792	maker-nt_contig16-augustus-gene-59.32-mRNA-1	3068	624	2876	622	1.32	father	1.00204e-14	1.379	A	0	19.128	3692	3498	0.830986	0.177816	TRUE	FALSE	TRUE	FALSE	FALSE	FALSE	FALSE	FALSE	fail_IF_cutoff	AT2G40320
NYDRO20794	maker-nt_contig16-augustus-gene-59.33-mRNA-1	11178	2596	11644	7293	1.32	mother	3.13716e-66	1.44	A	0	6.397	13774	18937	0.811529	0.385119	TRUE	FALSE	TRUE	FALSE	TRUE	FALSE	FALSE	FALSE	fail_IF_cutoff	AT3G16770
NYDRO20797	maker-nt_contig16-augustus-gene-59.35-mRNA-1	0	0	0	0	1.32	none	1	NA	none	1	NA	0	0	NA	NA	FALSE	FALSE	FALSE	FALSE	TRUE	FALSE	FALSE	FALSE	low_counts	AT1G20150
NYDRO20799	maker-nt_contig16-augustus-gene-59.37-mRNA-1	0	24	0	0	1.32	none	1	NA	none	1	NA	24	0	0	NA	FALSE	FALSE	FALSE	FALSE	TRUE	FALSE	FALSE	FALSE	low_counts	AT2G45570
NYDRO20802	maker-nt_contig16-augustus-gene-59.44-mRNA-1	1207	850	3703	5134	1.32	mother	0.0196626	0	A	0.652203	NA	2057	8837	0.586777	0.580966	TRUE	FALSE	FALSE	FALSE	TRUE	FALSE	FALSE	FALSE	fail_pval_cutoff	AT5G06460
NYDRO20192	maker-nt_contig16-augustus-gene-6.25-mRNA-1	141	124	379	609	1.32	mother	0.807298	NA	B	0.0150432	0	265	988	0.532075	0.616397	TRUE	FALSE	FALSE	FALSE	TRUE	FALSE	FALSE	FALSE	fail_pval_cutoff	AT5G10070
NYDRO20194	maker-nt_contig16-augustus-gene-6.27-mRNA-1	33572	25721	47183	60185	1.32	father	1.79547e-05	1.017	A	0.0283396	0	59293	107368	0.566205	0.560549	TRUE	FALSE	TRUE	FALSE	TRUE	FALSE	FALSE	FALSE	fail_IF_cutoff	AT5G53560
NYDRO20805	maker-nt_contig16-augustus-gene-60.36-mRNA-1	0	0	0	0	1.32	none	1	NA	none	1	NA	0	0	NA	NA	FALSE	FALSE	FALSE	FALSE	TRUE	FALSE	FALSE	FALSE	low_counts	AT4G29160
NYDRO20809	maker-nt_contig16-augustus-gene-60.38-mRNA-1	0	0	0	0	1.32	none	1	NA	none	1	NA	0	0	NA	NA	FALSE	FALSE	FALSE	FALSE	TRUE	FALSE	FALSE	FALSE	low_counts	AT1G05260
NYDRO20812	maker-nt_contig16-augustus-gene-60.40-mRNA-1	0	0	33	0	1.32	none	1	NA	none	1	NA	0	33	NA	0	FALSE	FALSE	FALSE	FALSE	TRUE	FALSE	FALSE	FALSE	low_counts	AT1G32960
NYDRO20808	maker-nt_contig16-augustus-gene-60.46-mRNA-1	2854	1062	5760	4372	1.32	mother	0.000142697	1.049	A	2.47596e-225	3.173	3916	10132	0.728805	0.431504	TRUE	FALSE	TRUE	FALSE	TRUE	FALSE	FALSE	FALSE	fail_IF_cutoff	AT1G20580
NYDRO20810	maker-nt_contig16-augustus-gene-60.47-mRNA-1	94	29	440	250	1.32	mother	0.985047	NA	A	1.33289e-16	3.231	123	690	0.764228	0.362319	TRUE	FALSE	FALSE	FALSE	TRUE	FALSE	FALSE	FALSE	fail_pval_cutoff	AT5G01910
NYDRO20823	maker-nt_contig16-augustus-gene-61.3-mRNA-1	0	0	0	0	1.32	none	1	NA	none	1	NA	0	0	NA	NA	FALSE	FALSE	FALSE	FALSE	TRUE	FALSE	FALSE	FALSE	low_counts	AT3G24255
NYDRO20825	maker-nt_contig16-augustus-gene-61.4-mRNA-1	0	0	0	0	1.32	none	1	NA	none	1	NA	0	0	NA	NA	FALSE	FALSE	FALSE	FALSE	TRUE	FALSE	FALSE	FALSE	low_counts	AT3G16340
NYDRO20829	maker-nt_contig16-augustus-gene-61.5-mRNA-1	161	55	374	125	1.32	father	0.00342608	1.073	A	3.21844e-35	5.275	216	499	0.74537	0.250501	TRUE	FALSE	TRUE	FALSE	TRUE	FALSE	FALSE	FALSE	fail_IF_cutoff	AT1G15820
NYDRO20833	maker-nt_contig16-augustus-gene-62.25-mRNA-1	1006	3830	1881	3902	1.32	father	2.78997e-144	2.824	B	0	6.974	4836	5783	0.208023	0.674736	TRUE	FALSE	TRUE	TRUE	TRUE	FALSE	FALSE	FALSE	fail_pmat_cutoff	AT2G45510
NYDRO20845	maker-nt_contig16-augustus-gene-62.32-mRNA-1	166	35	289	43	1.32	father	0.000613275	1.249	A	2.57803e-60	16.124	201	332	0.825871	0.129518	TRUE	FALSE	TRUE	FALSE	FALSE	FALSE	FALSE	FALSE	fail_IF_cutoff	AT3G06420
NYDRO20846	maker-nt_contig16-augustus-gene-62.34-mRNA-1	24	777	186	1454	1.32	father	4.65462e-24	4.139	B	0	145.15	801	1640	0.0299625	0.886585	TRUE	FALSE	TRUE	TRUE	FALSE	FALSE	FALSE	FALSE	fail_CEF_cutoff	AT2G45580
NYDRO20835	maker-nt_contig16-augustus-gene-62.36-mRNA-1	916	530	1509	1169	1.32	father	0.000146775	1.083	A	1.44035e-33	1.857	1446	2678	0.633472	0.43652	TRUE	FALSE	TRUE	FALSE	TRUE	FALSE	FALSE	FALSE	fail_IF_cutoff	AT1G73880
NYDRO20842	maker-nt_contig16-augustus-gene-62.40-mRNA-1	1661	1272	8	13	1.32	none	1	NA	none	1	NA	2933	21	0.566314	0.619048	FALSE	FALSE	FALSE	FALSE	TRUE	FALSE	FALSE	FALSE	low_counts	AT3G61880
NYDRO20843	maker-nt_contig16-augustus-gene-62.42-mRNA-1	0	0	0	0	1.32	none	1	NA	none	1	NA	0	0	NA	NA	FALSE	FALSE	FALSE	FALSE	TRUE	FALSE	FALSE	FALSE	low_counts	AT5G28237
NYDRO20859	maker-nt_contig16-augustus-gene-63.61-mRNA-1	0	0	0	0	1.32	none	1	NA	none	1	NA	0	0	NA	NA	FALSE	FALSE	FALSE	FALSE	TRUE	FALSE	FALSE	FALSE	low_counts	AT5G05340
NYDRO20873	maker-nt_contig16-augustus-gene-64.64-mRNA-1	0	0	0	0	1.32	none	1	NA	none	1	NA	0	0	NA	NA	FALSE	FALSE	FALSE	FALSE	TRUE	FALSE	FALSE	FALSE	low_counts	AT1G05260
NYDRO20884	maker-nt_contig16-augustus-gene-65.24-mRNA-1	0	0	23	0	1.32	none	1	NA	none	1	NA	0	23	NA	0	FALSE	FALSE	FALSE	FALSE	TRUE	FALSE	FALSE	FALSE	low_counts	AT1G05250
NYDRO20904	maker-nt_contig16-augustus-gene-66.58-mRNA-1	5383	4272	11773	18380	1.32	mother	5.28646e-07	1.06	B	2.36458e-19	1.163	9655	30153	0.557535	0.609558	TRUE	FALSE	TRUE	FALSE	TRUE	FALSE	FALSE	FALSE	fail_IF_cutoff	AT3G05600
NYDRO20907	maker-nt_contig16-augustus-gene-66.63-mRNA-1	1363	726	4464	3405	1.32	father	0.000203224	1.063	A	1.48535e-71	2.151	2089	7869	0.652465	0.432711	TRUE	FALSE	TRUE	FALSE	TRUE	FALSE	FALSE	FALSE	fail_IF_cutoff	AT5G55940
NYDRO20910	maker-nt_contig16-augustus-gene-67.46-mRNA-1	0	0	0	0	1.32	none	1	NA	none	1	NA	0	0	NA	NA	FALSE	FALSE	FALSE	FALSE	TRUE	FALSE	FALSE	FALSE	low_counts	AT4G39830
NYDRO20920	maker-nt_contig16-augustus-gene-67.47-mRNA-1	448	0	76	160	1.32	mother	1.89914e-84	107.33	A	1.27571e-39	42.195	448	236	1	0.677966	TRUE	FALSE	TRUE	TRUE	FALSE	FALSE	FALSE	FALSE	fail_CEF_cutoff	AT1G32780
NYDRO20913	maker-nt_contig16-augustus-gene-67.50-mRNA-1	45143	15087	59231	44169	1.32	mother	1.72411e-112	1.242	A	0	3.891	60230	103400	0.74951	0.427166	TRUE	FALSE	TRUE	FALSE	TRUE	FALSE	FALSE	FALSE	fail_IF_cutoff	AT5G38420
NYDRO20919	maker-nt_contig16-augustus-gene-67.52-mRNA-1	0	0	16	20	1.32	none	1	NA	none	1	NA	0	36	NA	0.555556	FALSE	FALSE	FALSE	FALSE	TRUE	FALSE	FALSE	FALSE	low_counts	no_AT_hit
NYDRO20927	maker-nt_contig16-augustus-gene-68.24-mRNA-1	27	0	0	71	1.32	none	1	NA	none	1	NA	27	71	1	1	FALSE	FALSE	FALSE	FALSE	TRUE	FALSE	FALSE	FALSE	low_counts	AT1G64710
NYDRO20930	maker-nt_contig16-augustus-gene-68.25-mRNA-1	0	64	8	119	1.32	father	0.0454895	0	B	4.641e-42	122.893	64	127	0	0.937008	TRUE	FALSE	FALSE	FALSE	FALSE	FALSE	FALSE	FALSE	fail_pval_cutoff	AT3G14280
NYDRO20923	maker-nt_contig16-augustus-gene-68.27-mRNA-1	0	0	0	0	1.32	none	1	NA	none	1	NA	0	0	NA	NA	FALSE	FALSE	FALSE	FALSE	TRUE	FALSE	FALSE	FALSE	low_counts	AT1G05260
NYDRO20928	maker-nt_contig16-augustus-gene-68.30-mRNA-1	1081	276	2498	1043	1.32	father	0.465164	NA	A	3.10117e-227	7.647	1357	3541	0.79661	0.29455	TRUE	FALSE	FALSE	FALSE	TRUE	FALSE	FALSE	FALSE	fail_pval_cutoff	AT4G08280
NYDRO20934	maker-nt_contig16-augustus-gene-69.34-mRNA-1	0	0	0	0	1.32	none	1	NA	none	1	NA	0	0	NA	NA	FALSE	FALSE	FALSE	FALSE	TRUE	FALSE	FALSE	FALSE	low_counts	AT4G08770
NYDRO20933	maker-nt_contig16-augustus-gene-69.37-mRNA-1	0	0	0	0	1.32	none	1	NA	none	1	NA	0	0	NA	NA	FALSE	FALSE	FALSE	FALSE	TRUE	FALSE	FALSE	FALSE	low_counts	AT1G05260
NYDRO20935	maker-nt_contig16-augustus-gene-69.39-mRNA-1	0	0	0	9	1.32	none	1	NA	none	1	NA	0	9	NA	1	FALSE	FALSE	FALSE	FALSE	TRUE	FALSE	FALSE	FALSE	low_counts	AT2G24190
NYDRO20939	maker-nt_contig16-augustus-gene-69.41-mRNA-1	0	0	0	0	1.32	none	1	NA	none	1	NA	0	0	NA	NA	FALSE	FALSE	FALSE	FALSE	TRUE	FALSE	FALSE	FALSE	low_counts	AT5G05340
NYDRO20943	maker-nt_contig16-augustus-gene-69.42-mRNA-1	10	0	0	1	1.32	none	1	NA	none	1	NA	10	1	1	1	FALSE	FALSE	FALSE	FALSE	TRUE	FALSE	FALSE	FALSE	low_counts	AT5G51030
NYDRO20202	maker-nt_contig16-augustus-gene-7.3-mRNA-1	547	1615	197	1112	1.32	mother	0.377724	NA	B	9.58556e-273	13.002	2162	1309	0.253006	0.849503	TRUE	FALSE	FALSE	FALSE	TRUE	FALSE	FALSE	FALSE	fail_pval_cutoff	AT5G48820
NYDRO20204	maker-nt_contig16-augustus-gene-7.5-mRNA-1	2710	1778	5025	5604	1.32	father	0.576171	NA	A	6.60577e-18	1.239	4488	10629	0.603832	0.527237	TRUE	FALSE	FALSE	FALSE	TRUE	FALSE	FALSE	FALSE	fail_pval_cutoff	AT3G08720
NYDRO20196	maker-nt_contig16-augustus-gene-7.6-mRNA-1	2779	1716	3361	4853	1.32	mother	1.08344e-14	1.209	A	0.00294514	1.011	4495	8214	0.618242	0.590821	TRUE	FALSE	TRUE	FALSE	TRUE	FALSE	FALSE	FALSE	fail_IF_cutoff	AT5G18610
NYDRO20949	maker-nt_contig16-augustus-gene-70.0-mRNA-1	214	236	382	1011	1.32	mother	0.00823293	1.018	B	2.18115e-21	2.157	450	1393	0.475556	0.725772	TRUE	FALSE	TRUE	FALSE	TRUE	FALSE	FALSE	FALSE	fail_IF_cutoff	AT4G33200
NYDRO20952	maker-nt_contig16-augustus-gene-70.3-mRNA-1	0	0	0	0	1.32	none	1	NA	none	1	NA	0	0	NA	NA	FALSE	FALSE	FALSE	FALSE	TRUE	FALSE	FALSE	FALSE	low_counts	no_AT_hit
NYDRO20957	maker-nt_contig16-augustus-gene-71.24-mRNA-1	29	0	0	13	1.32	none	1	NA	none	1	NA	29	13	1	1	FALSE	FALSE	FALSE	FALSE	TRUE	FALSE	FALSE	FALSE	low_counts	AT4G08770
NYDRO20968	maker-nt_contig16-augustus-gene-72.14-mRNA-1	0	1	1	10	1.32	none	1	NA	none	1	NA	1	11	0	0.909091	FALSE	FALSE	FALSE	FALSE	TRUE	FALSE	FALSE	FALSE	low_counts	AT3G05070
NYDRO20974	maker-nt_contig16-augustus-gene-73.0-mRNA-1	0	0	0	0	1.32	none	1	NA	none	1	NA	0	0	NA	NA	FALSE	FALSE	FALSE	FALSE	TRUE	FALSE	FALSE	FALSE	low_counts	AT5G61830
NYDRO20993	maker-nt_contig16-augustus-gene-75.20-mRNA-1	0	0	0	0	1.32	none	1	NA	none	1	NA	0	0	NA	NA	FALSE	FALSE	FALSE	FALSE	TRUE	FALSE	FALSE	FALSE	low_counts	AT1G75290
NYDRO21004	maker-nt_contig16-augustus-gene-77.17-mRNA-1	0	22	25	106	1.32	none	1	NA	none	1	NA	22	131	0	0.80916	FALSE	FALSE	FALSE	FALSE	TRUE	FALSE	FALSE	FALSE	low_counts	no_AT_hit
NYDRO21016	maker-nt_contig16-augustus-gene-78.1-mRNA-1	732	1246	1859	2258	1.32	father	4.83784e-55	2.096	B	6.34537e-39	1.775	1978	4117	0.370071	0.548458	TRUE	FALSE	TRUE	TRUE	TRUE	FALSE	FALSE	FALSE	fail_pmat_cutoff	AT1G77320
NYDRO21018	maker-nt_contig16-augustus-gene-79.0-mRNA-1	86	39	67	121	1.32	mother	0.00088655	1.165	A	0.480584	NA	125	188	0.688	0.643617	TRUE	FALSE	TRUE	FALSE	TRUE	FALSE	FALSE	FALSE	fail_IF_cutoff	AT2G40360
NYDRO21022	maker-nt_contig16-augustus-gene-79.1-mRNA-1	5336	4477	5212	11055	1.32	mother	6.35118e-46	1.349	B	7.35302e-106	1.655	9813	16267	0.543768	0.679597	TRUE	FALSE	TRUE	FALSE	TRUE	FALSE	FALSE	FALSE	fail_IF_cutoff	AT5G64010
NYDRO21019	maker-nt_contig16-augustus-gene-79.15-mRNA-1	802	333	929	1560	1.32	mother	4.76174e-30	1.884	A	3.15305e-06	1.164	1135	2489	0.706608	0.626758	TRUE	FALSE	TRUE	FALSE	TRUE	FALSE	FALSE	FALSE	fail_IF_cutoff	AT5G63860
NYDRO21021	maker-nt_contig16-augustus-gene-79.17-mRNA-1	4380	3170	5235	6367	1.32	father	0.279132	NA	A	2.43574e-05	1.046	7550	11602	0.580132	0.548785	TRUE	FALSE	FALSE	FALSE	TRUE	FALSE	FALSE	FALSE	fail_pval_cutoff	AT1G77310
NYDRO21024	maker-nt_contig16-augustus-gene-79.4-mRNA-1	27	12	78	171	1.32	none	1	NA	none	1	NA	39	249	0.692308	0.686747	FALSE	FALSE	FALSE	FALSE	TRUE	FALSE	FALSE	FALSE	low_counts	AT2G21090
NYDRO21025	maker-nt_contig16-augustus-gene-79.5-mRNA-1	16	71	25	312	1.32	mother	0.214928	NA	B	6.28317e-43	21.62	87	337	0.183908	0.925816	TRUE	FALSE	FALSE	FALSE	FALSE	FALSE	FALSE	FALSE	fail_pval_cutoff	AT1G21650
NYDRO20205	maker-nt_contig16-augustus-gene-8.0-mRNA-1	1599	154	2378	243	1.32	father	7.23448e-06	1.22	A	0	75.494	1753	2621	0.912151	0.0927127	TRUE	FALSE	TRUE	FALSE	FALSE	FALSE	FALSE	FALSE	fail_IF_cutoff	AT5G01920
NYDRO20206	maker-nt_contig16-augustus-gene-8.11-mRNA-1	224	48	56	95	1.32	mother	9.88237e-12	2.398	A	2.18718e-05	1.452	272	151	0.823529	0.629139	TRUE	FALSE	TRUE	TRUE	TRUE	FALSE	FALSE	FALSE	fail_pmat_cutoff	AT5G01930
NYDRO20212	maker-nt_contig16-augustus-gene-8.16-mRNA-1	684	806	352	878	1.32	mother	0.0242263	0	B	3.8323e-41	2.346	1490	1230	0.45906	0.713821	TRUE	FALSE	FALSE	FALSE	TRUE	FALSE	FALSE	FALSE	fail_pval_cutoff	AT1G29280
NYDRO20214	maker-nt_contig16-augustus-gene-8.18-mRNA-1	0	0	4	0	1.32	none	1	NA	none	1	NA	0	4	NA	0	FALSE	FALSE	FALSE	FALSE	TRUE	FALSE	FALSE	FALSE	low_counts	AT1G68740
NYDRO20207	maker-nt_contig16-augustus-gene-8.2-mRNA-1	4620	1178	4432	1656	1.32	father	0.000118267	1.054	A	0	9.306	5798	6088	0.796826	0.272011	TRUE	FALSE	TRUE	FALSE	TRUE	FALSE	FALSE	FALSE	fail_IF_cutoff	no_AT_hit
NYDRO20215	maker-nt_contig16-augustus-gene-8.21-mRNA-1	291	471	275	941	1.32	mother	0.0819548	NA	B	2.72747e-68	4.185	762	1216	0.38189	0.773849	TRUE	FALSE	FALSE	FALSE	TRUE	FALSE	FALSE	FALSE	fail_pval_cutoff	AT2G30520
NYDRO20209	maker-nt_contig16-augustus-gene-8.5-mRNA-1	672	551	978	872	1.32	father	6.22133e-10	1.307	A	2.70253e-05	1.116	1223	1850	0.549469	0.471351	TRUE	FALSE	TRUE	FALSE	TRUE	FALSE	FALSE	FALSE	fail_IF_cutoff	AT4G13420
NYDRO20211	maker-nt_contig16-augustus-gene-8.7-mRNA-1	4157	2638	7521	10525	1.32	mother	5.62056e-16	1.17	A	5.30651e-05	1.041	6795	18046	0.611773	0.583232	TRUE	FALSE	TRUE	FALSE	TRUE	FALSE	FALSE	FALSE	fail_IF_cutoff	AT1G02560
NYDRO21027	maker-nt_contig16-augustus-gene-80.6-mRNA-1	8542	6248	15253	16126	1.32	father	4.43299e-20	1.141	A	2.83184e-37	1.224	14790	31379	0.577552	0.513911	TRUE	FALSE	TRUE	FALSE	TRUE	FALSE	FALSE	FALSE	fail_IF_cutoff	AT4G12780
NYDRO21030	maker-nt_contig16-augustus-gene-80.9-mRNA-1	303	341	486	1504	1.32	mother	3.35651e-06	1.221	B	1.90272e-39	2.694	644	1990	0.470497	0.755779	TRUE	FALSE	TRUE	FALSE	TRUE	FALSE	FALSE	FALSE	fail_IF_cutoff	AT3G57170
NYDRO21035	maker-nt_contig16-augustus-gene-81.23-mRNA-1	2024	895	4911	5296	1.32	mother	1.78111e-14	1.245	A	4.34069e-64	1.865	2919	10207	0.693388	0.51886	TRUE	FALSE	TRUE	FALSE	TRUE	FALSE	FALSE	FALSE	fail_IF_cutoff	AT5G64030
NYDRO21032	maker-nt_contig16-augustus-gene-81.28-mRNA-1	2940	1546	5392	6541	1.32	mother	7.9485e-15	1.201	A	2.02978e-35	1.422	4486	11933	0.655372	0.548144	TRUE	FALSE	TRUE	FALSE	TRUE	FALSE	FALSE	FALSE	fail_IF_cutoff	AT5G49160
NYDRO21038	maker-nt_contig16-augustus-gene-82.19-mRNA-1	0	0	7	0	1.32	none	1	NA	none	1	NA	0	7	NA	0	FALSE	FALSE	FALSE	FALSE	TRUE	FALSE	FALSE	FALSE	low_counts	AT4G31940
NYDRO21040	maker-nt_contig16-augustus-gene-82.22-mRNA-1	0	0	0	27	1.32	none	1	NA	none	1	NA	0	27	NA	1	FALSE	FALSE	FALSE	FALSE	TRUE	FALSE	FALSE	FALSE	low_counts	AT1G77380
NYDRO21042	maker-nt_contig16-augustus-gene-82.24-mRNA-1	0	0	0	0	1.32	none	1	NA	none	1	NA	0	0	NA	NA	FALSE	FALSE	FALSE	FALSE	TRUE	FALSE	FALSE	FALSE	low_counts	AT4G31940
NYDRO21048	maker-nt_contig16-augustus-gene-82.28-mRNA-1	4907	3144	3626	4409	1.32	mother	0.0104917	0	A	8.99038e-15	1.175	8051	8035	0.60949	0.548724	TRUE	FALSE	FALSE	FALSE	TRUE	FALSE	FALSE	FALSE	fail_pval_cutoff	AT5G09250
NYDRO21041	maker-nt_contig16-augustus-gene-82.32-mRNA-1	0	0	0	0	1.32	none	1	NA	none	1	NA	0	0	NA	NA	FALSE	FALSE	FALSE	FALSE	TRUE	FALSE	FALSE	FALSE	low_counts	AT5G26250
NYDRO21052	maker-nt_contig16-augustus-gene-83.3-mRNA-1	2997	0	6786	8	1.32	mother	0.234744	NA	A	0	335212	2997	6794	1	0.00117751	TRUE	FALSE	FALSE	FALSE	FALSE	FALSE	FALSE	FALSE	fail_pval_cutoff	AT3G48670
NYDRO21054	maker-nt_contig16-augustus-gene-83.9-mRNA-1	184	183	18	329	1.32	mother	6.85863e-31	5.374	B	2.38071e-44	9.262	367	347	0.501362	0.948127	TRUE	FALSE	TRUE	TRUE	TRUE	FALSE	FALSE	FALSE	fail_pmat_cutoff	AT2G01170
NYDRO21056	maker-nt_contig16-augustus-gene-84.2-mRNA-1	0	0	0	1	1.32	none	1	NA	none	1	NA	0	1	NA	1	FALSE	FALSE	FALSE	FALSE	TRUE	FALSE	FALSE	FALSE	low_counts	no_AT_hit
NYDRO21057	maker-nt_contig16-augustus-gene-84.5-mRNA-1	0	0	0	0	1.32	none	1	NA	none	1	NA	0	0	NA	NA	FALSE	FALSE	FALSE	FALSE	TRUE	FALSE	FALSE	FALSE	low_counts	no_AT_hit
NYDRO21059	maker-nt_contig16-augustus-gene-84.7-mRNA-1	659	556	1211	1790	1.32	mother	1	NA	B	0.00154435	1.036	1215	3001	0.542387	0.596468	TRUE	FALSE	FALSE	FALSE	TRUE	FALSE	FALSE	FALSE	fail_pval_cutoff	AT1G21380
NYDRO21069	maker-nt_contig16-augustus-gene-86.32-mRNA-1	666	961	855	2496	1.32	mother	0.0286544	0	B	1.68834e-115	3.531	1627	3351	0.409342	0.744852	TRUE	FALSE	FALSE	FALSE	TRUE	FALSE	FALSE	FALSE	fail_pval_cutoff	AT5G41980
NYDRO21076	maker-nt_contig16-augustus-gene-87.96-mRNA-1	0	0	0	0	1.32	none	1	NA	none	1	NA	0	0	NA	NA	FALSE	FALSE	FALSE	FALSE	TRUE	FALSE	FALSE	FALSE	low_counts	AT5G07200
NYDRO21098	maker-nt_contig16-augustus-gene-89.14-mRNA-1	0	0	0	0	1.32	none	1	NA	none	1	NA	0	0	NA	NA	FALSE	FALSE	FALSE	FALSE	TRUE	FALSE	FALSE	FALSE	low_counts	AT3G14470
NYDRO20220	maker-nt_contig16-augustus-gene-9.19-mRNA-1	978	23	990	2262	1.32	mother	1.21987e-293	34.323	A	1.33089e-99	11.456	1001	3252	0.977023	0.695572	TRUE	FALSE	TRUE	TRUE	TRUE	FALSE	FALSE	FALSE	fail_pmat_cutoff	AT1G02640
NYDRO20223	maker-nt_contig16-augustus-gene-9.23-mRNA-1	0	0	0	0	1.32	none	1	NA	none	1	NA	0	0	NA	NA	FALSE	FALSE	FALSE	FALSE	TRUE	FALSE	FALSE	FALSE	low_counts	no_AT_hit
NYDRO20224	maker-nt_contig16-augustus-gene-9.25-mRNA-1	3062	1514	7473	7221	1.32	mother	0.00153003	1.021	A	1.42219e-99	1.905	4576	14694	0.669143	0.491425	TRUE	FALSE	TRUE	FALSE	TRUE	FALSE	FALSE	FALSE	fail_IF_cutoff	AT3G11070
NYDRO20219	maker-nt_contig16-augustus-gene-9.28-mRNA-1	0	0	0	0	1.32	none	1	NA	none	1	NA	0	0	NA	NA	FALSE	FALSE	FALSE	FALSE	TRUE	FALSE	FALSE	FALSE	low_counts	AT1G68130
NYDRO21115	maker-nt_contig16-augustus-gene-90.42-mRNA-1	0	0	0	0	1.32	none	1	NA	none	1	NA	0	0	NA	NA	FALSE	FALSE	FALSE	FALSE	TRUE	FALSE	FALSE	FALSE	low_counts	AT2G18060
NYDRO21118	maker-nt_contig16-augustus-gene-91.31-mRNA-1	0	0	0	528	1.32	none	1	NA	none	1	NA	0	528	NA	1	FALSE	FALSE	FALSE	FALSE	TRUE	FALSE	FALSE	FALSE	low_counts	AT3G60830
NYDRO21119	maker-nt_contig16-augustus-gene-91.33-mRNA-1	2083	654	2584	1605	1.32	mother	0.0259697	0	A	1.32625e-215	4.413	2737	4189	0.761052	0.383146	TRUE	FALSE	FALSE	FALSE	TRUE	FALSE	FALSE	FALSE	fail_pval_cutoff	AT4G37250
NYDRO21122	maker-nt_contig16-augustus-gene-91.35-mRNA-1	4358	2374	6157	4900	1.32	father	6.00092e-08	1.093	A	3.96997e-155	2.113	6732	11057	0.647356	0.443158	TRUE	FALSE	TRUE	FALSE	TRUE	FALSE	FALSE	FALSE	fail_IF_cutoff	AT2G15290
NYDRO21127	maker-nt_contig16-augustus-gene-91.37-mRNA-1	5004	2748	11209	12723	1.32	mother	2.66902e-10	1.104	A	2.00833e-69	1.493	7752	23932	0.645511	0.531631	TRUE	FALSE	TRUE	FALSE	TRUE	FALSE	FALSE	FALSE	fail_IF_cutoff	AT1G79940
NYDRO21116	maker-nt_contig16-augustus-gene-91.39-mRNA-1	0	981	0	4075	1.32	none	1	NA	B	0	270897	981	4075	0	1	TRUE	FALSE	FALSE	FALSE	FALSE	FALSE	FALSE	FALSE	fail_pval_cutoff	AT4G29860
NYDRO21120	maker-nt_contig16-augustus-gene-91.41-mRNA-1	4328	2159	4858	5920	1.32	mother	1.30812e-25	1.282	A	7.37282e-53	1.504	6487	10778	0.667181	0.549267	TRUE	FALSE	TRUE	FALSE	TRUE	FALSE	FALSE	FALSE	fail_IF_cutoff	AT5G65570
NYDRO21121	maker-nt_contig16-augustus-gene-91.43-mRNA-1	412	53	1278	482	1.32	mother	0.000313457	1.14	A	5.40592e-132	13.958	465	1760	0.886022	0.273864	TRUE	FALSE	TRUE	FALSE	TRUE	FALSE	FALSE	FALSE	fail_IF_cutoff	no_AT_hit
NYDRO21123	maker-nt_contig16-augustus-gene-91.45-mRNA-1	3153	512	2974	919	1.32	mother	0.185101	NA	A	0	16.858	3665	3893	0.8603	0.236065	TRUE	FALSE	FALSE	FALSE	FALSE	FALSE	FALSE	FALSE	fail_pval_cutoff	AT3G19460
NYDRO21124	maker-nt_contig16-augustus-gene-91.47-mRNA-1	912	216	1700	1576	1.32	mother	6.67238e-26	1.809	A	1.16183e-86	3.667	1128	3276	0.808511	0.481074	TRUE	FALSE	TRUE	FALSE	TRUE	FALSE	FALSE	FALSE	fail_IF_cutoff	AT2G15270
NYDRO21129	maker-nt_contig16-augustus-gene-92.19-mRNA-1	874	650	196	199	1.32	father	0.050831	NA	A	0.015952	0	1524	395	0.573491	0.503797	TRUE	FALSE	FALSE	FALSE	TRUE	FALSE	FALSE	FALSE	fail_pval_cutoff	AT4G38970
NYDRO21130	maker-nt_contig16-augustus-gene-92.21-mRNA-1	8095	5509	15560	19464	1.32	mother	0.0129052	0	A	5.39185e-15	1.111	13604	35024	0.595046	0.555733	TRUE	FALSE	FALSE	FALSE	TRUE	FALSE	FALSE	FALSE	fail_pval_cutoff	AT1G58250
NYDRO21132	maker-nt_contig16-augustus-gene-92.25-mRNA-1	5014	2010	6564	3548	1.32	father	5.12632e-14	1.178	A	0	4.207	7024	10112	0.713838	0.35087	TRUE	FALSE	TRUE	FALSE	TRUE	FALSE	FALSE	FALSE	fail_IF_cutoff	AT2G15240
NYDRO21135	maker-nt_contig16-augustus-gene-93.26-mRNA-1	447	685	117	96	1.32	father	4.73213e-14	2.207	B	0.137084	NA	1132	213	0.394876	0.450704	TRUE	FALSE	TRUE	TRUE	TRUE	FALSE	FALSE	FALSE	fail_pmat_cutoff	AT2G38465
NYDRO21137	maker-nt_contig16-augustus-gene-93.28-mRNA-1	2661	2813	4222	5451	1.32	father	8.78676e-25	1.3	B	7.64688e-20	1.243	5474	9673	0.486116	0.563527	TRUE	FALSE	TRUE	FALSE	TRUE	FALSE	FALSE	FALSE	fail_IF_cutoff	AT4G38900
NYDRO21133	maker-nt_contig16-augustus-gene-93.32-mRNA-1	1922	908	2707	2702	1.32	mother	9.56956e-05	1.062	A	2.31137e-55	1.858	2830	5409	0.679152	0.499538	TRUE	FALSE	TRUE	FALSE	TRUE	FALSE	FALSE	FALSE	fail_IF_cutoff	AT4G37280
NYDRO21134	maker-nt_contig16-augustus-gene-93.33-mRNA-1	8	52	41	132	1.32	father	0.00430188	1.198	B	6.2492e-18	7.129	60	173	0.133333	0.763006	TRUE	FALSE	TRUE	FALSE	TRUE	FALSE	FALSE	FALSE	fail_IF_cutoff	AT4G24450
NYDRO21136	maker-nt_contig16-augustus-gene-93.35-mRNA-1	2165	3314	3445	9767	1.32	mother	0.101765	NA	B	0	3.954	5479	13212	0.395145	0.739252	TRUE	FALSE	FALSE	FALSE	TRUE	FALSE	FALSE	FALSE	fail_pval_cutoff	AT1G80260
NYDRO21143	maker-nt_contig16-augustus-gene-94.20-mRNA-1	2065	961	5742	3677	1.32	father	1.69308e-07	1.125	A	5.26191e-174	2.982	3026	9419	0.682419	0.390381	TRUE	FALSE	TRUE	FALSE	TRUE	FALSE	FALSE	FALSE	fail_IF_cutoff	AT3G21060
NYDRO21146	maker-nt_contig16-augustus-gene-94.22-mRNA-1	5099	1797	11423	8745	1.32	mother	2.68987e-13	1.149	A	0	3.416	6896	20168	0.739414	0.433608	TRUE	FALSE	TRUE	FALSE	TRUE	FALSE	FALSE	FALSE	fail_IF_cutoff	AT3G19420
NYDRO21149	maker-nt_contig16-augustus-gene-94.26-mRNA-1	1009	124	5789	5190	1.32	mother	9.06452e-77	3.348	A	3.5637e-178	7.257	1133	10979	0.890556	0.472721	TRUE	FALSE	TRUE	TRUE	TRUE	FALSE	FALSE	FALSE	fail_pmat_cutoff	AT3G16150
NYDRO21154	maker-nt_contig16-augustus-gene-94.32-mRNA-1	2565	2026	1778	2843	1.32	mother	0.00057446	1.033	B	4.7196e-08	1.123	4591	4621	0.558702	0.615235	TRUE	FALSE	TRUE	FALSE	TRUE	FALSE	FALSE	FALSE	fail_IF_cutoff	AT5G43080
NYDRO21155	maker-nt_contig16-augustus-gene-94.34-mRNA-1	4470	4248	5587	8778	1.32	father	0.074031	NA	B	4.11114e-48	1.384	8718	14365	0.512732	0.611069	TRUE	FALSE	FALSE	FALSE	TRUE	FALSE	FALSE	FALSE	fail_pval_cutoff	AT4G34270
NYDRO21142	maker-nt_contig16-augustus-gene-94.36-mRNA-1	2181	831	5570	4064	1.32	mother	0.0449822	0	A	1.17592e-188	3.189	3012	9634	0.724104	0.421839	TRUE	FALSE	FALSE	FALSE	TRUE	FALSE	FALSE	FALSE	fail_pval_cutoff	AT5G56510
NYDRO21148	maker-nt_contig16-augustus-gene-94.42-mRNA-1	11214	8237	17968	21016	1.32	father	7.03348e-07	1.043	A	1.39127e-17	1.109	19451	38984	0.576526	0.539093	TRUE	FALSE	TRUE	FALSE	TRUE	FALSE	FALSE	FALSE	fail_IF_cutoff	AT5G43020
NYDRO21151	maker-nt_contig16-augustus-gene-94.44-mRNA-1	1078	398	1263	1414	1.32	mother	6.11557e-16	1.438	A	1.16783e-37	1.999	1476	2677	0.730352	0.528203	TRUE	FALSE	TRUE	FALSE	TRUE	FALSE	FALSE	FALSE	fail_IF_cutoff	AT4G34190
NYDRO21152	maker-nt_contig16-augustus-gene-94.46-mRNA-1	654	417	1138	965	1.32	father	0.000776414	1.064	A	8.4089e-16	1.501	1071	2103	0.610644	0.458868	TRUE	FALSE	TRUE	FALSE	TRUE	FALSE	FALSE	FALSE	fail_IF_cutoff	AT4G34200
NYDRO21153	maker-nt_contig16-augustus-gene-94.48-mRNA-1	311	95	1619	1208	1.32	mother	0.0060176	1.035	A	3.58502e-38	3.238	406	2827	0.76601	0.427308	TRUE	FALSE	TRUE	FALSE	TRUE	FALSE	FALSE	FALSE	fail_IF_cutoff	AT5G67270
NYDRO21159	maker-nt_contig16-augustus-gene-95.47-mRNA-1	471	257	457	258	1.32	father	4.89599e-06	1.242	A	1.55313e-27	2.394	728	715	0.646978	0.360839	TRUE	FALSE	TRUE	FALSE	TRUE	FALSE	FALSE	FALSE	fail_IF_cutoff	AT4G28050
NYDRO21161	maker-nt_contig16-augustus-gene-95.54-mRNA-1	5201	2376	11468	8353	1.32	father	0.00254331	1.012	A	0	2.783	7577	19821	0.686419	0.421422	TRUE	FALSE	TRUE	FALSE	TRUE	FALSE	FALSE	FALSE	fail_IF_cutoff	AT2G15430
NYDRO21165	maker-nt_contig16-augustus-gene-95.57-mRNA-1	0	0	0	0	1.32	none	1	NA	none	1	NA	0	0	NA	NA	FALSE	FALSE	FALSE	FALSE	TRUE	FALSE	FALSE	FALSE	low_counts	AT3G17450
NYDRO21166	maker-nt_contig16-augustus-gene-96.31-mRNA-1	95	122	70	336	1.32	mother	8.28225e-05	1.27	B	9.71814e-23	3.649	217	406	0.437788	0.827586	TRUE	FALSE	TRUE	FALSE	TRUE	FALSE	FALSE	FALSE	fail_IF_cutoff	AT5G57800
NYDRO21175	maker-nt_contig16-augustus-gene-96.37-mRNA-1	557	470	485	1193	1.32	mother	5.29493e-10	1.332	B	1.22251e-18	1.652	1027	1678	0.542356	0.710965	TRUE	FALSE	TRUE	FALSE	TRUE	FALSE	FALSE	FALSE	fail_IF_cutoff	AT5G39590
NYDRO21178	maker-nt_contig16-augustus-gene-97.15-mRNA-1	300	299	647	690	1.32	father	1.85539e-06	1.247	B	0.57063	NA	599	1337	0.500835	0.516081	TRUE	FALSE	TRUE	FALSE	TRUE	FALSE	FALSE	FALSE	fail_IF_cutoff	AT2G23820
NYDRO21179	maker-nt_contig16-augustus-gene-97.16-mRNA-1	101	129	230	312	1.32	father	0.00426031	1.067	B	0.000606762	1.127	230	542	0.43913	0.575646	TRUE	FALSE	TRUE	FALSE	TRUE	FALSE	FALSE	FALSE	fail_IF_cutoff	no_AT_hit
NYDRO21183	maker-nt_contig16-augustus-gene-97.19-mRNA-1	148	90	548	402	1.32	father	0.0196659	0	A	5.3776e-08	1.518	238	950	0.621849	0.423158	TRUE	FALSE	FALSE	FALSE	TRUE	FALSE	FALSE	FALSE	fail_pval_cutoff	no_AT_hit
NYDRO21184	maker-nt_contig16-augustus-gene-97.20-mRNA-1	3755	3898	4513	8687	1.32	mother	0.0463279	0	B	1.69635e-123	1.843	7653	13200	0.490657	0.658106	TRUE	FALSE	FALSE	FALSE	TRUE	FALSE	FALSE	FALSE	fail_pval_cutoff	AT2G16530
NYDRO21181	maker-nt_contig16-augustus-gene-97.27-mRNA-1	637	608	1189	1735	1.32	father	0.0778289	NA	B	1.48322e-06	1.158	1245	2924	0.511647	0.593365	TRUE	FALSE	FALSE	FALSE	TRUE	FALSE	FALSE	FALSE	fail_pval_cutoff	AT5G55950
NYDRO21182	maker-nt_contig16-augustus-gene-97.29-mRNA-1	496	383	508	1009	1.32	mother	1.41914e-05	1.161	B	1.34808e-06	1.207	879	1517	0.564278	0.665129	TRUE	FALSE	TRUE	FALSE	TRUE	FALSE	FALSE	FALSE	fail_IF_cutoff	AT5G67220
NYDRO21186	maker-nt_contig16-augustus-gene-98.127-mRNA-1	0	0	0	0	1.32	none	1	NA	none	1	NA	0	0	NA	NA	FALSE	FALSE	FALSE	FALSE	TRUE	FALSE	FALSE	FALSE	low_counts	no_AT_hit
NYDRO21199	maker-nt_contig16-augustus-gene-98.168-mRNA-1	0	0	0	0	1.32	none	1	NA	none	1	NA	0	0	NA	NA	FALSE	FALSE	FALSE	FALSE	TRUE	FALSE	FALSE	FALSE	low_counts	no_AT_hit
NYDRO21202	maker-nt_contig16-augustus-gene-98.175-mRNA-1	31941	8654	15640	18803	1.32	mother	0	2.435	A	0	2.935	40595	34443	0.786821	0.545916	TRUE	FALSE	TRUE	TRUE	TRUE	FALSE	FALSE	FALSE	fail_pmat_cutoff	AT2G15230
NYDRO21204	maker-nt_contig16-augustus-gene-98.177-mRNA-1	460	571	716	1050	1.32	father	2.51487e-06	1.186	B	5.36389e-14	1.464	1031	1766	0.446169	0.594564	TRUE	FALSE	TRUE	FALSE	TRUE	FALSE	FALSE	FALSE	fail_IF_cutoff	AT4G24460
NYDRO21205	maker-nt_contig16-augustus-gene-99.69-mRNA-1	16585	10178	19468	22027	1.32	mother	0.00057671	1.013	A	8.77347e-116	1.378	26763	41495	0.619699	0.530835	TRUE	FALSE	TRUE	FALSE	TRUE	FALSE	FALSE	FALSE	fail_IF_cutoff	AT5G67320
NYDRO21213	maker-nt_contig16-augustus-gene-99.76-mRNA-1	3130	1644	3294	5617	1.32	mother	2.90701e-65	1.681	A	0.00380294	1.008	4774	8911	0.655635	0.630345	TRUE	FALSE	TRUE	FALSE	TRUE	FALSE	FALSE	FALSE	fail_IF_cutoff	AT4G37470
NYDRO21214	maker-nt_contig16-augustus-gene-99.96-mRNA-1	154	84	43	107	1.32	mother	2.15439e-05	1.412	B	0.194642	NA	238	150	0.647059	0.713333	TRUE	FALSE	TRUE	FALSE	TRUE	FALSE	FALSE	FALSE	fail_IF_cutoff	AT5G48810
NYDRO21215	maker-nt_contig16-augustus-gene-99.98-mRNA-1	2916	719	2835	3051	1.32	mother	5.64057e-90	2.194	A	3.82881e-178	3.3	3635	5886	0.802201	0.518349	TRUE	FALSE	TRUE	TRUE	TRUE	FALSE	FALSE	FALSE	fail_pmat_cutoff	AT4G34290
NYDRO20118	maker-nt_contig16-snap-gene-0.13-mRNA-1	1732	1012	3209	3019	1.32	father	0.119056	NA	A	1.31962e-37	1.602	2744	6228	0.631195	0.484746	TRUE	FALSE	FALSE	FALSE	TRUE	FALSE	FALSE	FALSE	fail_pval_cutoff	AT4G08180
NYDRO20120	maker-nt_contig16-snap-gene-0.15-mRNA-1	2569	825	2200	2168	1.32	mother	2.76093e-31	1.535	A	4.51081e-123	2.753	3394	4368	0.756924	0.496337	TRUE	FALSE	TRUE	FALSE	TRUE	FALSE	FALSE	FALSE	fail_IF_cutoff	AT1G48350
NYDRO20121	maker-nt_contig16-snap-gene-0.16-mRNA-1	3834	2295	7376	5091	1.32	father	3.49613e-37	1.385	A	2.17611e-171	2.218	6129	12467	0.625551	0.408358	TRUE	FALSE	TRUE	FALSE	TRUE	FALSE	FALSE	FALSE	fail_IF_cutoff	AT1G57590
NYDRO20122	maker-nt_contig16-snap-gene-0.17-mRNA-1	4985	3315	5308	4619	1.32	father	7.44234e-21	1.225	A	5.45914e-74	1.59	8300	9927	0.600602	0.465297	TRUE	FALSE	TRUE	FALSE	TRUE	FALSE	FALSE	FALSE	fail_IF_cutoff	AT4G02020
NYDRO20123	maker-nt_contig16-snap-gene-0.18-mRNA-1	0	13	42	201	1.32	none	1	NA	none	1	NA	13	243	0	0.82716	FALSE	FALSE	FALSE	FALSE	TRUE	FALSE	FALSE	FALSE	low_counts	AT2G29760
NYDRO20126	maker-nt_contig16-snap-gene-0.22-mRNA-1	536	326	2922	4526	1.32	mother	3.74688e-07	1.216	A	0.454241	NA	862	7448	0.62181	0.60768	TRUE	FALSE	TRUE	FALSE	TRUE	FALSE	FALSE	FALSE	fail_IF_cutoff	AT4G13370
NYDRO20127	maker-nt_contig16-snap-gene-0.24-mRNA-1	0	0	0	0	1.32	none	1	NA	none	1	NA	0	0	NA	NA	FALSE	FALSE	FALSE	FALSE	TRUE	FALSE	FALSE	FALSE	low_counts	no_AT_hit
NYDRO20128	maker-nt_contig16-snap-gene-0.25-mRNA-1	0	0	0	0	1.32	none	1	NA	none	1	NA	0	0	NA	NA	FALSE	FALSE	FALSE	FALSE	TRUE	FALSE	FALSE	FALSE	low_counts	no_AT_hit
NYDRO20129	maker-nt_contig16-snap-gene-1.53-mRNA-1	2249	689	3385	1989	1.32	mother	0.0776959	NA	A	9.45735e-270	4.826	2938	5374	0.765487	0.370115	TRUE	FALSE	FALSE	FALSE	TRUE	FALSE	FALSE	FALSE	fail_pval_cutoff	AT5G62410
NYDRO20130	maker-nt_contig16-snap-gene-1.54-mRNA-1	410	457	1406	1567	1.32	father	3.35124e-12	1.419	B	0.00607072	1.012	867	2973	0.472895	0.527077	TRUE	FALSE	TRUE	FALSE	TRUE	FALSE	FALSE	FALSE	fail_IF_cutoff	AT5G51340
NYDRO20131	maker-nt_contig16-snap-gene-1.55-mRNA-1	4222	4015	8870	10392	1.32	father	1.64749e-38	1.317	B	5.14012e-05	1.037	8237	19262	0.512565	0.539508	TRUE	FALSE	TRUE	FALSE	TRUE	FALSE	FALSE	FALSE	fail_IF_cutoff	AT5G58470
NYDRO20133	maker-nt_contig16-snap-gene-1.56-mRNA-1	1269	598	2012	997	1.32	father	3.42492e-15	1.394	A	1.1763e-125	3.602	1867	3009	0.6797	0.331339	TRUE	FALSE	TRUE	FALSE	TRUE	FALSE	FALSE	FALSE	fail_IF_cutoff	AT1G07030
NYDRO20134	maker-nt_contig16-snap-gene-1.57-mRNA-1	19989	11810	61547	61505	1.32	father	0.0279976	0	A	0	1.637	31799	123052	0.628605	0.499829	TRUE	FALSE	FALSE	FALSE	TRUE	FALSE	FALSE	FALSE	fail_pval_cutoff	AT2G47470
NYDRO20141	maker-nt_contig16-snap-gene-1.78-mRNA-1	31	0	0	11	1.32	none	1	NA	none	1	NA	31	11	1	1	FALSE	FALSE	FALSE	FALSE	TRUE	FALSE	FALSE	FALSE	low_counts	AT3G13730
NYDRO20227	maker-nt_contig16-snap-gene-10.35-mRNA-1	188	0	229	11	1.32	mother	0.0156881	0	A	9.61691e-109	561.327	188	240	1	0.0458333	TRUE	FALSE	FALSE	FALSE	FALSE	FALSE	FALSE	FALSE	fail_pval_cutoff	AT5G51030
NYDRO20226	maker-nt_contig16-snap-gene-10.36-mRNA-1	849	0	257	11	1.32	mother	2.02682e-05	2.995	A	4.06967e-241	2849	849	268	1	0.0410448	TRUE	FALSE	TRUE	TRUE	FALSE	FALSE	FALSE	FALSE	fail_CEF_cutoff	AT5G51030
NYDRO20229	maker-nt_contig16-snap-gene-10.37-mRNA-1	0	0	0	13	1.32	none	1	NA	none	1	NA	0	13	NA	1	FALSE	FALSE	FALSE	FALSE	TRUE	FALSE	FALSE	FALSE	low_counts	AT3G24255
NYDRO20231	maker-nt_contig16-snap-gene-10.49-mRNA-1	4212	2015	4876	4773	1.32	mother	2.5553e-06	1.07	A	1.14587e-113	1.946	6227	9649	0.676409	0.494663	TRUE	FALSE	TRUE	FALSE	TRUE	FALSE	FALSE	FALSE	fail_IF_cutoff	AT5G16280
NYDRO20233	maker-nt_contig16-snap-gene-10.51-mRNA-1	535	327	789	964	1.32	mother	0.135615	NA	A	0.000754337	1.062	862	1753	0.62065	0.549914	TRUE	FALSE	FALSE	FALSE	TRUE	FALSE	FALSE	FALSE	fail_pval_cutoff	AT5G54130
NYDRO21219	maker-nt_contig16-snap-gene-100.24-mRNA-1	0	0	0	0	1.32	none	1	NA	none	1	NA	0	0	NA	NA	FALSE	FALSE	FALSE	FALSE	TRUE	FALSE	FALSE	FALSE	low_counts	no_AT_hit
NYDRO21220	maker-nt_contig16-snap-gene-100.26-mRNA-1	0	0	0	0	1.32	none	1	NA	none	1	NA	0	0	NA	NA	FALSE	FALSE	FALSE	FALSE	TRUE	FALSE	FALSE	FALSE	low_counts	AT1G17930
NYDRO21221	maker-nt_contig16-snap-gene-100.27-mRNA-1	0	0	0	0	1.32	none	1	NA	none	1	NA	0	0	NA	NA	FALSE	FALSE	FALSE	FALSE	TRUE	FALSE	FALSE	FALSE	low_counts	no_AT_hit
NYDRO21223	maker-nt_contig16-snap-gene-100.47-mRNA-1	21	690	30	1199	1.32	father	0.317625	NA	B	0	595.297	711	1229	0.0295359	0.97559	TRUE	FALSE	FALSE	FALSE	FALSE	FALSE	FALSE	FALSE	fail_pval_cutoff	AT3G58130
NYDRO21235	maker-nt_contig16-snap-gene-101.10-mRNA-1	0	0	0	0	1.32	none	1	NA	none	1	NA	0	0	NA	NA	FALSE	FALSE	FALSE	FALSE	TRUE	FALSE	FALSE	FALSE	low_counts	no_AT_hit
NYDRO21236	maker-nt_contig16-snap-gene-101.11-mRNA-1	0	0	0	0	1.32	none	1	NA	none	1	NA	0	0	NA	NA	FALSE	FALSE	FALSE	FALSE	TRUE	FALSE	FALSE	FALSE	low_counts	no_AT_hit
NYDRO21228	maker-nt_contig16-snap-gene-101.13-mRNA-1	0	0	0	0	1.32	none	1	NA	none	1	NA	0	0	NA	NA	FALSE	FALSE	FALSE	FALSE	TRUE	FALSE	FALSE	FALSE	low_counts	no_AT_hit
NYDRO21224	maker-nt_contig16-snap-gene-101.14-mRNA-1	0	0	0	0	1.32	none	1	NA	none	1	NA	0	0	NA	NA	FALSE	FALSE	FALSE	FALSE	TRUE	FALSE	FALSE	FALSE	low_counts	no_AT_hit
NYDRO21233	maker-nt_contig16-snap-gene-101.15-mRNA-1	0	0	0	0	1.32	none	1	NA	none	1	NA	0	0	NA	NA	FALSE	FALSE	FALSE	FALSE	TRUE	FALSE	FALSE	FALSE	low_counts	AT1G17930
NYDRO21232	maker-nt_contig16-snap-gene-101.16-mRNA-1	0	0	0	0	1.32	none	1	NA	none	1	NA	0	0	NA	NA	FALSE	FALSE	FALSE	FALSE	TRUE	FALSE	FALSE	FALSE	low_counts	no_AT_hit
NYDRO21241	maker-nt_contig16-snap-gene-101.164-mRNA-1	0	0	0	0	1.32	none	1	NA	none	1	NA	0	0	NA	NA	FALSE	FALSE	FALSE	FALSE	TRUE	FALSE	FALSE	FALSE	low_counts	AT1G17930
NYDRO21227	maker-nt_contig16-snap-gene-101.17-mRNA-1	0	0	0	0	1.32	none	1	NA	none	1	NA	0	0	NA	NA	FALSE	FALSE	FALSE	FALSE	TRUE	FALSE	FALSE	FALSE	low_counts	no_AT_hit
NYDRO21234	maker-nt_contig16-snap-gene-101.18-mRNA-1	0	0	3	0	1.32	none	1	NA	none	1	NA	0	3	NA	0	FALSE	FALSE	FALSE	FALSE	TRUE	FALSE	FALSE	FALSE	low_counts	no_AT_hit
NYDRO21229	maker-nt_contig16-snap-gene-101.20-mRNA-1	0	0	0	0	1.32	none	1	NA	none	1	NA	0	0	NA	NA	FALSE	FALSE	FALSE	FALSE	TRUE	FALSE	FALSE	FALSE	low_counts	no_AT_hit
NYDRO21239	maker-nt_contig16-snap-gene-101.21-mRNA-1	0	0	0	0	1.32	none	1	NA	none	1	NA	0	0	NA	NA	FALSE	FALSE	FALSE	FALSE	TRUE	FALSE	FALSE	FALSE	low_counts	no_AT_hit
NYDRO21238	maker-nt_contig16-snap-gene-101.32-mRNA-1	0	0	0	0	1.32	none	1	NA	none	1	NA	0	0	NA	NA	FALSE	FALSE	FALSE	FALSE	TRUE	FALSE	FALSE	FALSE	low_counts	no_AT_hit
NYDRO21231	maker-nt_contig16-snap-gene-101.9-mRNA-1	0	0	0	0	1.32	none	1	NA	none	1	NA	0	0	NA	NA	FALSE	FALSE	FALSE	FALSE	TRUE	FALSE	FALSE	FALSE	low_counts	no_AT_hit
NYDRO21248	maker-nt_contig16-snap-gene-102.12-mRNA-1	0	0	0	0	1.32	none	1	NA	none	1	NA	0	0	NA	NA	FALSE	FALSE	FALSE	FALSE	TRUE	FALSE	FALSE	FALSE	low_counts	AT2G25010
NYDRO21247	maker-nt_contig16-snap-gene-102.13-mRNA-1	0	0	0	0	1.32	none	1	NA	none	1	NA	0	0	NA	NA	FALSE	FALSE	FALSE	FALSE	TRUE	FALSE	FALSE	FALSE	low_counts	AT1G17930
NYDRO21246	maker-nt_contig16-snap-gene-102.14-mRNA-1	0	0	0	0	1.32	none	1	NA	none	1	NA	0	0	NA	NA	FALSE	FALSE	FALSE	FALSE	TRUE	FALSE	FALSE	FALSE	low_counts	no_AT_hit
NYDRO21243	maker-nt_contig16-snap-gene-102.6-mRNA-1	0	0	0	0	1.32	none	1	NA	none	1	NA	0	0	NA	NA	FALSE	FALSE	FALSE	FALSE	TRUE	FALSE	FALSE	FALSE	low_counts	no_AT_hit
NYDRO21249	maker-nt_contig16-snap-gene-103.1-mRNA-1	0	0	0	0	1.32	none	1	NA	none	1	NA	0	0	NA	NA	FALSE	FALSE	FALSE	FALSE	TRUE	FALSE	FALSE	FALSE	low_counts	no_AT_hit
NYDRO21253	maker-nt_contig16-snap-gene-103.20-mRNA-1	0	0	0	0	1.32	none	1	NA	none	1	NA	0	0	NA	NA	FALSE	FALSE	FALSE	FALSE	TRUE	FALSE	FALSE	FALSE	low_counts	AT1G17930
NYDRO21256	maker-nt_contig16-snap-gene-103.26-mRNA-1	0	0	0	0	1.32	none	1	NA	none	1	NA	0	0	NA	NA	FALSE	FALSE	FALSE	FALSE	TRUE	FALSE	FALSE	FALSE	low_counts	AT5G13010
NYDRO21250	maker-nt_contig16-snap-gene-103.5-mRNA-1	0	0	0	0	1.32	none	1	NA	none	1	NA	0	0	NA	NA	FALSE	FALSE	FALSE	FALSE	TRUE	FALSE	FALSE	FALSE	low_counts	AT1G17930
NYDRO21263	maker-nt_contig16-snap-gene-104.11-mRNA-1	1796	1686	4122	4629	1.32	father	3.9738e-20	1.307	B	0.202876	NA	3482	8751	0.515796	0.528968	TRUE	FALSE	TRUE	FALSE	TRUE	FALSE	FALSE	FALSE	fail_IF_cutoff	AT4G35220
NYDRO21265	maker-nt_contig16-snap-gene-104.15-mRNA-1	468	450	1777	2768	1.32	father	0.413105	NA	B	4.00028e-08	1.24	918	4545	0.509804	0.609021	TRUE	FALSE	FALSE	FALSE	TRUE	FALSE	FALSE	FALSE	fail_pval_cutoff	AT2G23890
NYDRO21267	maker-nt_contig16-snap-gene-104.16-mRNA-1	0	0	0	0	1.32	none	1	NA	none	1	NA	0	0	NA	NA	FALSE	FALSE	FALSE	FALSE	TRUE	FALSE	FALSE	FALSE	low_counts	AT4G33170
NYDRO21268	maker-nt_contig16-snap-gene-105.0-mRNA-1	0	0	0	0	1.32	none	1	NA	none	1	NA	0	0	NA	NA	FALSE	FALSE	FALSE	FALSE	TRUE	FALSE	FALSE	FALSE	low_counts	AT5G10530
NYDRO21270	maker-nt_contig16-snap-gene-105.2-mRNA-1	0	0	0	6	1.32	none	1	NA	none	1	NA	0	6	NA	1	FALSE	FALSE	FALSE	FALSE	TRUE	FALSE	FALSE	FALSE	low_counts	AT5G10530
NYDRO21281	maker-nt_contig16-snap-gene-106.23-mRNA-1	8	78	241	125	1.32	father	3.49854e-29	12.948	B	1.76964e-06	1.999	86	366	0.0930233	0.34153	TRUE	FALSE	TRUE	TRUE	TRUE	FALSE	FALSE	FALSE	fail_pmat_cutoff	AT4G37380
NYDRO21285	maker-nt_contig16-snap-gene-106.32-mRNA-1	7701	2414	6461	9726	1.32	mother	0	2.551	A	1.67859e-161	1.962	10115	16187	0.761345	0.600853	TRUE	FALSE	TRUE	TRUE	TRUE	FALSE	FALSE	FALSE	fail_pmat_cutoff	AT4G19210
NYDRO21288	maker-nt_contig16-snap-gene-107.44-mRNA-1	0	0	0	0	1.32	none	1	NA	none	1	NA	0	0	NA	NA	FALSE	FALSE	FALSE	FALSE	TRUE	FALSE	FALSE	FALSE	low_counts	no_AT_hit
NYDRO21287	maker-nt_contig16-snap-gene-107.47-mRNA-1	0	0	0	0	1.32	none	1	NA	none	1	NA	0	0	NA	NA	FALSE	FALSE	FALSE	FALSE	TRUE	FALSE	FALSE	FALSE	low_counts	AT2G01050
NYDRO21291	maker-nt_contig16-snap-gene-107.48-mRNA-1	61	0	30	0	1.32	none	1	NA	none	1	NA	61	30	1	0	FALSE	FALSE	FALSE	FALSE	TRUE	FALSE	FALSE	FALSE	low_counts	no_AT_hit
NYDRO21296	maker-nt_contig16-snap-gene-107.49-mRNA-1	0	12	0	0	1.32	none	1	NA	none	1	NA	12	0	0	NA	FALSE	FALSE	FALSE	FALSE	TRUE	FALSE	FALSE	FALSE	low_counts	AT2G36780
NYDRO21292	maker-nt_contig16-snap-gene-107.54-mRNA-1	25378	11516	52956	36584	1.32	father	6.05965e-25	1.105	A	0	3.079	36894	89540	0.687863	0.408577	TRUE	FALSE	TRUE	FALSE	TRUE	FALSE	FALSE	FALSE	fail_IF_cutoff	AT2G18050
NYDRO21299	maker-nt_contig16-snap-gene-108.15-mRNA-1	0	0	0	0	1.32	none	1	NA	none	1	NA	0	0	NA	NA	FALSE	FALSE	FALSE	FALSE	TRUE	FALSE	FALSE	FALSE	low_counts	no_AT_hit
NYDRO21300	maker-nt_contig16-snap-gene-108.17-mRNA-1	0	0	0	0	1.32	none	1	NA	none	1	NA	0	0	NA	NA	FALSE	FALSE	FALSE	FALSE	TRUE	FALSE	FALSE	FALSE	low_counts	AT3G53150
NYDRO21304	maker-nt_contig16-snap-gene-108.21-mRNA-1	87	0	97	57	1.32	mother	1.80986e-10	5.515	A	8.28767e-27	27.828	87	154	1	0.37013	TRUE	FALSE	TRUE	TRUE	FALSE	FALSE	FALSE	FALSE	fail_CEF_cutoff	AT3G24255
NYDRO21305	maker-nt_contig16-snap-gene-108.22-mRNA-1	0	0	0	0	1.32	none	1	NA	none	1	NA	0	0	NA	NA	FALSE	FALSE	FALSE	FALSE	TRUE	FALSE	FALSE	FALSE	low_counts	AT5G10530
NYDRO21309	maker-nt_contig16-snap-gene-108.27-mRNA-1	0	0	0	0	1.32	none	1	NA	none	1	NA	0	0	NA	NA	FALSE	FALSE	FALSE	FALSE	TRUE	FALSE	FALSE	FALSE	low_counts	no_AT_hit
NYDRO21310	maker-nt_contig16-snap-gene-108.28-mRNA-1	0	0	0	0	1.32	none	1	NA	none	1	NA	0	0	NA	NA	FALSE	FALSE	FALSE	FALSE	TRUE	FALSE	FALSE	FALSE	low_counts	no_AT_hit
NYDRO21316	maker-nt_contig16-snap-gene-108.32-mRNA-1	0	0	0	0	1.32	none	1	NA	none	1	NA	0	0	NA	NA	FALSE	FALSE	FALSE	FALSE	TRUE	FALSE	FALSE	FALSE	low_counts	no_AT_hit
NYDRO21313	maker-nt_contig16-snap-gene-108.35-mRNA-1	0	0	5	0	1.32	none	1	NA	none	1	NA	0	5	NA	0	FALSE	FALSE	FALSE	FALSE	TRUE	FALSE	FALSE	FALSE	low_counts	AT1G21280
NYDRO21314	maker-nt_contig16-snap-gene-108.36-mRNA-1	0	0	0	0	1.32	none	1	NA	none	1	NA	0	0	NA	NA	FALSE	FALSE	FALSE	FALSE	TRUE	FALSE	FALSE	FALSE	low_counts	AT1G21280
NYDRO21315	maker-nt_contig16-snap-gene-108.37-mRNA-1	0	0	0	4	1.32	none	1	NA	none	1	NA	0	4	NA	1	FALSE	FALSE	FALSE	FALSE	TRUE	FALSE	FALSE	FALSE	low_counts	AT1G21280
NYDRO21312	maker-nt_contig16-snap-gene-108.38-mRNA-1	0	1	0	0	1.32	none	1	NA	none	1	NA	1	0	0	NA	FALSE	FALSE	FALSE	FALSE	TRUE	FALSE	FALSE	FALSE	low_counts	no_AT_hit
NYDRO21320	maker-nt_contig16-snap-gene-109.0-mRNA-1	0	0	9	0	1.32	none	1	NA	none	1	NA	0	9	NA	0	FALSE	FALSE	FALSE	FALSE	TRUE	FALSE	FALSE	FALSE	low_counts	no_AT_hit
NYDRO21326	maker-nt_contig16-snap-gene-109.1-mRNA-1	0	0	0	30	1.32	none	1	NA	none	1	NA	0	30	NA	1	FALSE	FALSE	FALSE	FALSE	TRUE	FALSE	FALSE	FALSE	low_counts	AT1G03180
NYDRO21318	maker-nt_contig16-snap-gene-109.12-mRNA-1	0	898	65	920	1.32	father	2.17437e-24	22.392	B	0	2574.52	898	985	0	0.93401	TRUE	FALSE	TRUE	TRUE	FALSE	FALSE	FALSE	FALSE	fail_CEF_cutoff	AT5G08570
NYDRO21319	maker-nt_contig16-snap-gene-109.13-mRNA-1	0	0	0	0	1.32	none	1	NA	none	1	NA	0	0	NA	NA	FALSE	FALSE	FALSE	FALSE	TRUE	FALSE	FALSE	FALSE	low_counts	AT3G53160
NYDRO21322	maker-nt_contig16-snap-gene-109.15-mRNA-1	267	0	447	0	1.32	none	1	NA	A	1.51991e-203	8087.73	267	447	1	0	TRUE	FALSE	FALSE	FALSE	FALSE	FALSE	FALSE	FALSE	fail_pval_cutoff	AT1G36160
NYDRO21323	maker-nt_contig16-snap-gene-109.16-mRNA-1	0	257	0	786	1.32	none	1	NA	B	2.18795e-251	13688.7	257	786	0	1	TRUE	FALSE	FALSE	FALSE	FALSE	FALSE	FALSE	FALSE	fail_pval_cutoff	AT1G14205
NYDRO21328	maker-nt_contig16-snap-gene-109.9-mRNA-1	0	0	0	0	1.32	none	1	NA	none	1	NA	0	0	NA	NA	FALSE	FALSE	FALSE	FALSE	TRUE	FALSE	FALSE	FALSE	low_counts	no_AT_hit
NYDRO20246	maker-nt_contig16-snap-gene-11.18-mRNA-1	0	5	102	31	1.32	none	1	NA	none	1	NA	5	133	0	0.233083	FALSE	FALSE	FALSE	FALSE	TRUE	FALSE	FALSE	FALSE	low_counts	AT5G66520
NYDRO20245	maker-nt_contig16-snap-gene-11.19-mRNA-1	82	0	97	0	1.32	none	1	NA	A	8.44761e-53	539.006	82	97	1	0	TRUE	FALSE	FALSE	FALSE	FALSE	FALSE	FALSE	FALSE	fail_pval_cutoff	AT5G66520
NYDRO20240	maker-nt_contig16-snap-gene-11.25-mRNA-1	79	0	36	0	1.32	none	1	NA	none	1	NA	79	36	1	0	FALSE	FALSE	FALSE	FALSE	TRUE	FALSE	FALSE	FALSE	low_counts	no_AT_hit
NYDRO20239	maker-nt_contig16-snap-gene-11.26-mRNA-1	0	0	0	0	1.32	none	1	NA	none	1	NA	0	0	NA	NA	FALSE	FALSE	FALSE	FALSE	TRUE	FALSE	FALSE	FALSE	low_counts	no_AT_hit
NYDRO20247	maker-nt_contig16-snap-gene-11.34-mRNA-1	1943	5129	8000	31108	1.32	father	9.72519e-08	1.095	B	0	9.506	7072	39108	0.274745	0.795438	TRUE	FALSE	TRUE	FALSE	TRUE	FALSE	FALSE	FALSE	fail_IF_cutoff	AT4G13870
NYDRO21336	maker-nt_contig16-snap-gene-110.18-mRNA-1	0	0	0	0	1.32	none	1	NA	none	1	NA	0	0	NA	NA	FALSE	FALSE	FALSE	FALSE	TRUE	FALSE	FALSE	FALSE	low_counts	no_AT_hit
NYDRO21329	maker-nt_contig16-snap-gene-110.20-mRNA-1	0	0	0	47	1.32	none	1	NA	none	1	NA	0	47	NA	1	FALSE	FALSE	FALSE	FALSE	TRUE	FALSE	FALSE	FALSE	low_counts	no_AT_hit
NYDRO21333	maker-nt_contig16-snap-gene-110.21-mRNA-1	0	3408	3	6836	1.32	father	0.3733	NA	B	0	687360	3408	6839	0	0.999561	TRUE	FALSE	FALSE	FALSE	FALSE	FALSE	FALSE	FALSE	fail_pval_cutoff	AT1G05160
NYDRO21341	maker-nt_contig16-snap-gene-111.11-mRNA-1	0	28	0	495	1.32	none	1	NA	none	1	NA	28	495	0	1	FALSE	FALSE	FALSE	FALSE	TRUE	FALSE	FALSE	FALSE	low_counts	no_AT_hit
NYDRO21344	maker-nt_contig16-snap-gene-112.11-mRNA-1	0	0	0	0	1.32	none	1	NA	none	1	NA	0	0	NA	NA	FALSE	FALSE	FALSE	FALSE	TRUE	FALSE	FALSE	FALSE	low_counts	ATCG00170.1
NYDRO21345	maker-nt_contig16-snap-gene-112.25-mRNA-1	0	0	0	0	1.32	none	1	NA	none	1	NA	0	0	NA	NA	FALSE	FALSE	FALSE	FALSE	TRUE	FALSE	FALSE	FALSE	low_counts	ATCG00120.1
NYDRO21346	maker-nt_contig16-snap-gene-112.28-mRNA-1	0	0	0	0	1.32	none	1	NA	none	1	NA	0	0	NA	NA	FALSE	FALSE	FALSE	FALSE	TRUE	FALSE	FALSE	FALSE	low_counts	ATCG00020.1
NYDRO21347	maker-nt_contig16-snap-gene-112.31-mRNA-1	0	0	0	0	1.32	none	1	NA	none	1	NA	0	0	NA	NA	FALSE	FALSE	FALSE	FALSE	TRUE	FALSE	FALSE	FALSE	low_counts	ATCG00020.1
NYDRO21343	maker-nt_contig16-snap-gene-112.7-mRNA-1	0	0	0	0	1.32	none	1	NA	none	1	NA	0	0	NA	NA	FALSE	FALSE	FALSE	FALSE	TRUE	FALSE	FALSE	FALSE	low_counts	ATCG00180.1
NYDRO21342	maker-nt_contig16-snap-gene-112.9-mRNA-1	0	0	0	0	1.32	none	1	NA	none	1	NA	0	0	NA	NA	FALSE	FALSE	FALSE	FALSE	TRUE	FALSE	FALSE	FALSE	low_counts	ATCG00190.1
NYDRO21352	maker-nt_contig16-snap-gene-113.101-mRNA-1	0	0	0	0	1.32	none	1	NA	none	1	NA	0	0	NA	NA	FALSE	FALSE	FALSE	FALSE	TRUE	FALSE	FALSE	FALSE	low_counts	no_AT_hit
NYDRO21354	maker-nt_contig16-snap-gene-113.102-mRNA-1	0	0	0	0	1.32	none	1	NA	none	1	NA	0	0	NA	NA	FALSE	FALSE	FALSE	FALSE	TRUE	FALSE	FALSE	FALSE	low_counts	ATCG00340.1
NYDRO21356	maker-nt_contig16-snap-gene-113.108-mRNA-1	0	0	0	0	1.32	none	1	NA	none	1	NA	0	0	NA	NA	FALSE	FALSE	FALSE	FALSE	TRUE	FALSE	FALSE	FALSE	low_counts	ATCG00430.1
NYDRO21360	maker-nt_contig16-snap-gene-113.112-mRNA-1	0	0	0	0	1.32	none	1	NA	none	1	NA	0	0	NA	NA	FALSE	FALSE	FALSE	FALSE	TRUE	FALSE	FALSE	FALSE	low_counts	ATCG00580.1
NYDRO21361	maker-nt_contig16-snap-gene-113.114-mRNA-1	0	0	0	0	1.32	none	1	NA	none	1	NA	0	0	NA	NA	FALSE	FALSE	FALSE	FALSE	TRUE	FALSE	FALSE	FALSE	low_counts	ATCG00340.1
NYDRO21362	maker-nt_contig16-snap-gene-113.120-mRNA-1	0	0	0	0	1.32	none	1	NA	none	1	NA	0	0	NA	NA	FALSE	FALSE	FALSE	FALSE	TRUE	FALSE	FALSE	FALSE	low_counts	ATCG00430.1
NYDRO21366	maker-nt_contig16-snap-gene-113.124-mRNA-1	0	0	0	0	1.32	none	1	NA	none	1	NA	0	0	NA	NA	FALSE	FALSE	FALSE	FALSE	TRUE	FALSE	FALSE	FALSE	low_counts	ATCG00580.1
NYDRO21353	maker-nt_contig16-snap-gene-113.76-mRNA-1	0	0	0	0	1.32	none	1	NA	none	1	NA	0	0	NA	NA	FALSE	FALSE	FALSE	FALSE	TRUE	FALSE	FALSE	FALSE	low_counts	ATCG00280.1
NYDRO21355	maker-nt_contig16-snap-gene-113.77-mRNA-1	0	0	0	0	1.32	none	1	NA	none	1	NA	0	0	NA	NA	FALSE	FALSE	FALSE	FALSE	TRUE	FALSE	FALSE	FALSE	low_counts	no_AT_hit
NYDRO21359	maker-nt_contig16-snap-gene-113.80-mRNA-1	0	0	0	0	1.32	none	1	NA	none	1	NA	0	0	NA	NA	FALSE	FALSE	FALSE	FALSE	TRUE	FALSE	FALSE	FALSE	low_counts	ATCG00540.1
NYDRO21365	maker-nt_contig16-snap-gene-113.83-mRNA-1	0	0	0	0	1.32	none	1	NA	none	1	NA	0	0	NA	NA	FALSE	FALSE	FALSE	FALSE	TRUE	FALSE	FALSE	FALSE	low_counts	ATCG00540.1
NYDRO21348	maker-nt_contig16-snap-gene-113.84-mRNA-1	0	0	0	0	1.32	none	1	NA	none	1	NA	0	0	NA	NA	FALSE	FALSE	FALSE	FALSE	TRUE	FALSE	FALSE	FALSE	low_counts	ATCG00120.1
NYDRO21351	maker-nt_contig16-snap-gene-113.86-mRNA-1	0	0	0	0	1.32	none	1	NA	none	1	NA	0	0	NA	NA	FALSE	FALSE	FALSE	FALSE	TRUE	FALSE	FALSE	FALSE	low_counts	ATCG00190.1
NYDRO21350	maker-nt_contig16-snap-gene-113.87-mRNA-1	0	0	0	0	1.32	none	1	NA	none	1	NA	0	0	NA	NA	FALSE	FALSE	FALSE	FALSE	TRUE	FALSE	FALSE	FALSE	low_counts	ATCG00180.1
NYDRO21349	maker-nt_contig16-snap-gene-113.89-mRNA-1	0	0	0	0	1.32	none	1	NA	none	1	NA	0	0	NA	NA	FALSE	FALSE	FALSE	FALSE	TRUE	FALSE	FALSE	FALSE	low_counts	ATCG00170.1
NYDRO21367	maker-nt_contig16-snap-gene-114.0-mRNA-1	0	0	0	0	1.32	none	1	NA	none	1	NA	0	0	NA	NA	FALSE	FALSE	FALSE	FALSE	TRUE	FALSE	FALSE	FALSE	low_counts	ATCG00580.1
NYDRO21376	maker-nt_contig16-snap-gene-114.12-mRNA-1	0	0	0	0	1.32	none	1	NA	none	1	NA	0	0	NA	NA	FALSE	FALSE	FALSE	FALSE	TRUE	FALSE	FALSE	FALSE	low_counts	no_AT_hit
NYDRO21380	maker-nt_contig16-snap-gene-114.15-mRNA-1	0	0	0	0	1.32	none	1	NA	none	1	NA	0	0	NA	NA	FALSE	FALSE	FALSE	FALSE	TRUE	FALSE	FALSE	FALSE	low_counts	ATCG00540.1
NYDRO21368	maker-nt_contig16-snap-gene-114.16-mRNA-1	0	0	0	0	1.32	none	1	NA	none	1	NA	0	0	NA	NA	FALSE	FALSE	FALSE	FALSE	TRUE	FALSE	FALSE	FALSE	low_counts	ATCG00540.1
NYDRO21372	maker-nt_contig16-snap-gene-114.19-mRNA-1	0	0	0	0	1.32	none	1	NA	none	1	NA	0	0	NA	NA	FALSE	FALSE	FALSE	FALSE	TRUE	FALSE	FALSE	FALSE	low_counts	no_AT_hit
NYDRO21374	maker-nt_contig16-snap-gene-114.21-mRNA-1	0	0	0	0	1.32	none	1	NA	none	1	NA	0	0	NA	NA	FALSE	FALSE	FALSE	FALSE	TRUE	FALSE	FALSE	FALSE	low_counts	ATCG00280.1
NYDRO21375	maker-nt_contig16-snap-gene-114.23-mRNA-1	0	0	0	0	1.32	none	1	NA	none	1	NA	0	0	NA	NA	FALSE	FALSE	FALSE	FALSE	TRUE	FALSE	FALSE	FALSE	low_counts	ATCG00340.1
NYDRO21377	maker-nt_contig16-snap-gene-114.29-mRNA-1	0	0	0	0	1.32	none	1	NA	none	1	NA	0	0	NA	NA	FALSE	FALSE	FALSE	FALSE	TRUE	FALSE	FALSE	FALSE	low_counts	ATCG00430.1
NYDRO21381	maker-nt_contig16-snap-gene-114.33-mRNA-1	0	0	0	0	1.32	none	1	NA	none	1	NA	0	0	NA	NA	FALSE	FALSE	FALSE	FALSE	TRUE	FALSE	FALSE	FALSE	low_counts	ATCG00580.1
NYDRO21371	maker-nt_contig16-snap-gene-114.4-mRNA-1	0	0	0	0	1.32	none	1	NA	none	1	NA	0	0	NA	NA	FALSE	FALSE	FALSE	FALSE	TRUE	FALSE	FALSE	FALSE	low_counts	ATCG00430.1
NYDRO21373	maker-nt_contig16-snap-gene-114.6-mRNA-1	0	0	0	0	1.32	none	1	NA	none	1	NA	0	0	NA	NA	FALSE	FALSE	FALSE	FALSE	TRUE	FALSE	FALSE	FALSE	low_counts	ATCG00340.1
NYDRO21382	maker-nt_contig16-snap-gene-115.0-mRNA-1	0	0	0	0	1.32	none	1	NA	none	1	NA	0	0	NA	NA	FALSE	FALSE	FALSE	FALSE	TRUE	FALSE	FALSE	FALSE	low_counts	ATCG00580.1
NYDRO21386	maker-nt_contig16-snap-gene-115.4-mRNA-1	0	0	0	0	1.32	none	1	NA	none	1	NA	0	0	NA	NA	FALSE	FALSE	FALSE	FALSE	TRUE	FALSE	FALSE	FALSE	low_counts	ATCG00430.1
NYDRO21392	maker-nt_contig16-snap-gene-115.46-mRNA-1	0	0	0	0	1.32	none	1	NA	none	1	NA	0	0	NA	NA	FALSE	FALSE	FALSE	FALSE	TRUE	FALSE	FALSE	FALSE	low_counts	ATCG00120.1
NYDRO21393	maker-nt_contig16-snap-gene-115.49-mRNA-1	0	0	0	0	1.32	none	1	NA	none	1	NA	0	0	NA	NA	FALSE	FALSE	FALSE	FALSE	TRUE	FALSE	FALSE	FALSE	low_counts	ATCG00020.1
NYDRO21383	maker-nt_contig16-snap-gene-115.51-mRNA-1	0	0	0	0	1.32	none	1	NA	none	1	NA	0	0	NA	NA	FALSE	FALSE	FALSE	FALSE	TRUE	FALSE	FALSE	FALSE	low_counts	ATCG00540.1
NYDRO21388	maker-nt_contig16-snap-gene-115.55-mRNA-1	0	0	0	0	1.32	none	1	NA	none	1	NA	0	0	NA	NA	FALSE	FALSE	FALSE	FALSE	TRUE	FALSE	FALSE	FALSE	low_counts	ATCG00280.1
NYDRO21394	maker-nt_contig16-snap-gene-115.58-mRNA-1	0	5	0	0	1.32	none	1	NA	none	1	NA	5	0	0	NA	FALSE	FALSE	FALSE	FALSE	TRUE	FALSE	FALSE	FALSE	low_counts	ATCG00020.1
NYDRO21391	maker-nt_contig16-snap-gene-115.6-mRNA-1	0	0	0	0	1.32	none	1	NA	none	1	NA	0	0	NA	NA	FALSE	FALSE	FALSE	FALSE	TRUE	FALSE	FALSE	FALSE	low_counts	ATCG00170.1
NYDRO21395	maker-nt_contig16-snap-gene-115.60-mRNA-1	0	0	0	0	1.32	none	1	NA	none	1	NA	0	0	NA	NA	FALSE	FALSE	FALSE	FALSE	TRUE	FALSE	FALSE	FALSE	low_counts	ATCG00120.1
NYDRO21397	maker-nt_contig16-snap-gene-115.63-mRNA-1	0	0	0	0	1.32	none	1	NA	none	1	NA	0	0	NA	NA	FALSE	FALSE	FALSE	FALSE	TRUE	FALSE	FALSE	FALSE	low_counts	ATCG00180.1
NYDRO21398	maker-nt_contig16-snap-gene-115.64-mRNA-1	89	0	53	0	1.32	none	1	NA	A	4.82872e-40	319.649	89	53	1	0	TRUE	FALSE	FALSE	FALSE	FALSE	FALSE	FALSE	FALSE	fail_pval_cutoff	ATCG00190.1
NYDRO21396	maker-nt_contig16-snap-gene-115.65-mRNA-1	0	0	0	0	1.32	none	1	NA	none	1	NA	0	0	NA	NA	FALSE	FALSE	FALSE	FALSE	TRUE	FALSE	FALSE	FALSE	low_counts	ATCG00170.1
NYDRO21389	maker-nt_contig16-snap-gene-115.7-mRNA-1	0	0	0	0	1.32	none	1	NA	none	1	NA	0	0	NA	NA	FALSE	FALSE	FALSE	FALSE	TRUE	FALSE	FALSE	FALSE	low_counts	ATCG00190.1
NYDRO21390	maker-nt_contig16-snap-gene-115.8-mRNA-1	0	0	0	6	1.32	none	1	NA	none	1	NA	0	6	NA	1	FALSE	FALSE	FALSE	FALSE	TRUE	FALSE	FALSE	FALSE	low_counts	ATCG00180.1
NYDRO21387	maker-nt_contig16-snap-gene-115.9-mRNA-1	80	0	37	0	1.32	none	1	NA	none	1	NA	80	37	1	0	FALSE	FALSE	FALSE	FALSE	TRUE	FALSE	FALSE	FALSE	low_counts	ATCG00340.1
NYDRO21399	maker-nt_contig16-snap-gene-116.2-mRNA-1	0	0	0	0	1.32	none	1	NA	none	1	NA	0	0	NA	NA	FALSE	FALSE	FALSE	FALSE	TRUE	FALSE	FALSE	FALSE	low_counts	ATCG00280.1
NYDRO21401	maker-nt_contig16-snap-gene-116.6-mRNA-1	0	0	0	0	1.32	none	1	NA	none	1	NA	0	0	NA	NA	FALSE	FALSE	FALSE	FALSE	TRUE	FALSE	FALSE	FALSE	low_counts	ATCG00270.1
NYDRO21405	maker-nt_contig16-snap-gene-117.0-mRNA-1	0	32	0	21	1.32	none	1	NA	none	1	NA	32	21	0	1	FALSE	FALSE	FALSE	FALSE	TRUE	FALSE	FALSE	FALSE	low_counts	AT3G24255
NYDRO21406	maker-nt_contig16-snap-gene-117.1-mRNA-1	0	0	0	0	1.32	none	1	NA	none	1	NA	0	0	NA	NA	FALSE	FALSE	FALSE	FALSE	TRUE	FALSE	FALSE	FALSE	low_counts	AT3G24255
NYDRO21415	maker-nt_contig16-snap-gene-117.11-mRNA-1	0	0	0	0	1.32	none	1	NA	none	1	NA	0	0	NA	NA	FALSE	FALSE	FALSE	FALSE	TRUE	FALSE	FALSE	FALSE	low_counts	no_AT_hit
NYDRO21410	maker-nt_contig16-snap-gene-117.12-mRNA-1	0	0	0	0	1.32	none	1	NA	none	1	NA	0	0	NA	NA	FALSE	FALSE	FALSE	FALSE	TRUE	FALSE	FALSE	FALSE	low_counts	no_AT_hit
NYDRO21404	maker-nt_contig16-snap-gene-117.2-mRNA-1	0	0	0	0	1.32	none	1	NA	none	1	NA	0	0	NA	NA	FALSE	FALSE	FALSE	FALSE	TRUE	FALSE	FALSE	FALSE	low_counts	AT3G24255
NYDRO21409	maker-nt_contig16-snap-gene-117.3-mRNA-1	0	0	0	0	1.32	none	1	NA	none	1	NA	0	0	NA	NA	FALSE	FALSE	FALSE	FALSE	TRUE	FALSE	FALSE	FALSE	low_counts	AT3G24255
NYDRO21413	maker-nt_contig16-snap-gene-117.5-mRNA-1	0	0	0	0	1.32	none	1	NA	none	1	NA	0	0	NA	NA	FALSE	FALSE	FALSE	FALSE	TRUE	FALSE	FALSE	FALSE	low_counts	no_AT_hit
NYDRO21407	maker-nt_contig16-snap-gene-117.8-mRNA-1	0	0	0	0	1.32	none	1	NA	none	1	NA	0	0	NA	NA	FALSE	FALSE	FALSE	FALSE	TRUE	FALSE	FALSE	FALSE	low_counts	AT3G24255
NYDRO21408	maker-nt_contig16-snap-gene-117.9-mRNA-1	0	0	0	0	1.32	none	1	NA	none	1	NA	0	0	NA	NA	FALSE	FALSE	FALSE	FALSE	TRUE	FALSE	FALSE	FALSE	low_counts	AT3G24255
NYDRO20251	maker-nt_contig16-snap-gene-12.14-mRNA-1	379	522	1022	1526	1.32	father	7.05233e-09	1.301	B	5.33183e-20	1.665	901	2548	0.420644	0.598901	TRUE	FALSE	TRUE	FALSE	TRUE	FALSE	FALSE	FALSE	fail_IF_cutoff	no_AT_hit
NYDRO20255	maker-nt_contig16-snap-gene-12.18-mRNA-1	0	0	0	0	1.32	none	1	NA	none	1	NA	0	0	NA	NA	FALSE	FALSE	FALSE	FALSE	TRUE	FALSE	FALSE	FALSE	low_counts	ATMG00820.1
NYDRO20258	maker-nt_contig16-snap-gene-12.19-mRNA-1	622	196	683	473	1.32	mother	0.0273776	0	A	2.28467e-55	3.472	818	1156	0.760391	0.40917	TRUE	FALSE	FALSE	FALSE	TRUE	FALSE	FALSE	FALSE	fail_pval_cutoff	AT4G17720
NYDRO20270	maker-nt_contig16-snap-gene-13.44-mRNA-1	3992	2113	6996	7097	1.32	mother	0.0034888	1.01	A	3.44409e-87	1.709	6105	14093	0.65389	0.503583	TRUE	FALSE	TRUE	FALSE	TRUE	FALSE	FALSE	FALSE	fail_IF_cutoff	AT1G18260
NYDRO20262	maker-nt_contig16-snap-gene-13.48-mRNA-1	0	1	4	18	1.32	none	1	NA	none	1	NA	1	22	0	0.818182	FALSE	FALSE	FALSE	FALSE	TRUE	FALSE	FALSE	FALSE	low_counts	AT3G26700
NYDRO20269	maker-nt_contig16-snap-gene-13.51-mRNA-1	3541	1224	5639	4157	1.32	mother	1.78544e-07	1.102	A	2.80999e-295	3.533	4765	9796	0.743127	0.424357	TRUE	FALSE	TRUE	FALSE	TRUE	FALSE	FALSE	FALSE	fail_IF_cutoff	AT3G56460
NYDRO20271	maker-nt_contig16-snap-gene-13.53-mRNA-1	4341	2038	12093	6347	1.32	father	3.06558e-46	1.434	A	0	3.735	6379	18440	0.680514	0.344197	TRUE	FALSE	TRUE	FALSE	TRUE	FALSE	FALSE	FALSE	fail_IF_cutoff	AT1G65820
NYDRO20277	maker-nt_contig16-snap-gene-14.12-mRNA-1	3992	2621	9858	10038	1.32	father	8.76357e-05	1.04	A	2.07963e-44	1.385	6613	19896	0.603659	0.504524	TRUE	FALSE	TRUE	FALSE	TRUE	FALSE	FALSE	FALSE	fail_IF_cutoff	AT4G00830
NYDRO20280	maker-nt_contig16-snap-gene-14.15-mRNA-1	1671	694	3624	3130	1.32	mother	0.000638679	1.041	A	3.44681e-94	2.433	2365	6754	0.706554	0.463429	TRUE	FALSE	TRUE	FALSE	TRUE	FALSE	FALSE	FALSE	fail_IF_cutoff	AT1G72560
NYDRO20273	maker-nt_contig16-snap-gene-14.17-mRNA-1	0	0	0	31	1.32	none	1	NA	none	1	NA	0	31	NA	1	FALSE	FALSE	FALSE	FALSE	TRUE	FALSE	FALSE	FALSE	low_counts	no_AT_hit
NYDRO20274	maker-nt_contig16-snap-gene-14.18-mRNA-1	704	615	664	1542	1.32	mother	5.98604e-09	1.25	B	1.60903e-22	1.663	1319	2206	0.533738	0.699003	TRUE	FALSE	TRUE	FALSE	TRUE	FALSE	FALSE	FALSE	fail_IF_cutoff	AT5G10030
NYDRO20276	maker-nt_contig16-snap-gene-14.21-mRNA-1	0	0	0	0	1.32	none	1	NA	none	1	NA	0	0	NA	NA	FALSE	FALSE	FALSE	FALSE	TRUE	FALSE	FALSE	FALSE	low_counts	AT4G15020
NYDRO20275	maker-nt_contig16-snap-gene-14.9-mRNA-1	1629	979	4285	3566	1.32	father	1.2176e-06	1.112	A	2.52982e-51	1.767	2608	7851	0.624617	0.45421	TRUE	FALSE	TRUE	FALSE	TRUE	FALSE	FALSE	FALSE	fail_IF_cutoff	AT1G12360
NYDRO20283	maker-nt_contig16-snap-gene-15.33-mRNA-1	799	542	1112	1239	1.32	father	0.463465	NA	A	6.69336e-05	1.094	1341	2351	0.595824	0.52701	TRUE	FALSE	FALSE	FALSE	TRUE	FALSE	FALSE	FALSE	fail_pval_cutoff	AT5G66810
NYDRO20284	maker-nt_contig16-snap-gene-15.35-mRNA-1	0	0	0	0	1.32	none	1	NA	none	1	NA	0	0	NA	NA	FALSE	FALSE	FALSE	FALSE	TRUE	FALSE	FALSE	FALSE	low_counts	AT2G06541
NYDRO20285	maker-nt_contig16-snap-gene-15.36-mRNA-1	1173	129	1731	254	1.32	father	0.0284002	0	A	0	45.307	1302	1985	0.900922	0.12796	TRUE	FALSE	FALSE	FALSE	FALSE	FALSE	FALSE	FALSE	fail_pval_cutoff	AT3G48700
NYDRO20286	maker-nt_contig16-snap-gene-15.38-mRNA-1	849	411	1664	2335	1.32	mother	2.09278e-14	1.389	A	1.32805e-08	1.229	1260	3999	0.67381	0.583896	TRUE	FALSE	TRUE	FALSE	TRUE	FALSE	FALSE	FALSE	fail_IF_cutoff	AT4G40050
NYDRO20287	maker-nt_contig16-snap-gene-15.40-mRNA-1	0	9	34	18	1.32	none	1	NA	none	1	NA	9	52	0	0.346154	FALSE	FALSE	FALSE	FALSE	TRUE	FALSE	FALSE	FALSE	low_counts	AT3G24255
NYDRO20288	maker-nt_contig16-snap-gene-15.41-mRNA-1	4352	2320	9054	8663	1.32	mother	0.380294	NA	A	4.91962e-116	1.81	6672	17717	0.652278	0.488965	TRUE	FALSE	FALSE	FALSE	TRUE	FALSE	FALSE	FALSE	fail_pval_cutoff	AT2G40600
NYDRO20295	maker-nt_contig16-snap-gene-15.47-mRNA-1	26	0	20	59	1.32	none	1	NA	none	1	NA	26	79	1	0.746835	FALSE	FALSE	FALSE	FALSE	TRUE	FALSE	FALSE	FALSE	low_counts	no_AT_hit
NYDRO20296	maker-nt_contig16-snap-gene-15.48-mRNA-1	1452	1661	5286	6898	1.32	father	8.16154e-25	1.373	B	4.34394e-23	1.342	3113	12184	0.466431	0.566152	TRUE	FALSE	TRUE	FALSE	TRUE	FALSE	FALSE	FALSE	fail_IF_cutoff	AT5G55300
NYDRO20289	maker-nt_contig16-snap-gene-15.50-mRNA-1	1713	443	1948	1362	1.32	mother	2.06074e-12	1.304	A	5.98564e-179	4.649	2156	3310	0.794527	0.41148	TRUE	FALSE	TRUE	FALSE	TRUE	FALSE	FALSE	FALSE	fail_IF_cutoff	AT1G29690
NYDRO20292	maker-nt_contig16-snap-gene-15.52-mRNA-1	666	108	4835	5016	1.32	mother	4.16672e-50	2.881	A	4.21013e-88	4.664	774	9851	0.860465	0.509187	TRUE	FALSE	TRUE	TRUE	TRUE	FALSE	FALSE	FALSE	fail_pmat_cutoff	AT2G47500
NYDRO20298	maker-nt_contig16-snap-gene-16.46-mRNA-1	0	0	0	0	1.32	none	1	NA	none	1	NA	0	0	NA	NA	FALSE	FALSE	FALSE	FALSE	TRUE	FALSE	FALSE	FALSE	low_counts	AT4G13820
NYDRO20297	maker-nt_contig16-snap-gene-16.47-mRNA-1	0	0	0	8	1.32	none	1	NA	none	1	NA	0	8	NA	1	FALSE	FALSE	FALSE	FALSE	TRUE	FALSE	FALSE	FALSE	low_counts	AT4G13920
NYDRO20302	maker-nt_contig16-snap-gene-16.51-mRNA-1	521	194	1379	864	1.32	father	0.758803	NA	A	1.44922e-58	3.339	715	2243	0.728671	0.385198	TRUE	FALSE	FALSE	FALSE	TRUE	FALSE	FALSE	FALSE	fail_pval_cutoff	AT3G61870
NYDRO20319	maker-nt_contig16-snap-gene-17.14-mRNA-1	0	0	0	54	1.32	none	1	NA	none	1	NA	0	54	NA	1	FALSE	FALSE	FALSE	FALSE	TRUE	FALSE	FALSE	FALSE	low_counts	AT1G01490
NYDRO20321	maker-nt_contig16-snap-gene-17.15-mRNA-1	334	143	695	653	1.32	mother	0.0477238	0	A	4.06117e-16	1.837	477	1348	0.70021	0.484421	TRUE	FALSE	FALSE	FALSE	TRUE	FALSE	FALSE	FALSE	fail_pval_cutoff	AT2G22310
NYDRO20313	maker-nt_contig16-snap-gene-17.2-mRNA-1	628	313	820	399	1.32	father	1.30178e-09	1.383	A	6.12109e-56	3.195	941	1219	0.667375	0.327317	TRUE	FALSE	TRUE	FALSE	TRUE	FALSE	FALSE	FALSE	fail_IF_cutoff	AT5G27490
NYDRO20314	maker-nt_contig16-snap-gene-17.4-mRNA-1	590	416	495	329	1.32	father	5.87301e-10	1.419	A	2.38916e-15	1.638	1006	824	0.586481	0.399272	TRUE	FALSE	TRUE	FALSE	TRUE	FALSE	FALSE	FALSE	fail_IF_cutoff	AT3G63150
NYDRO20318	maker-nt_contig16-snap-gene-17.7-mRNA-1	8620	4044	8872	8151	1.32	mother	2.4515e-06	1.051	A	1.84918e-266	2.169	12664	17023	0.68067	0.478823	TRUE	FALSE	TRUE	FALSE	TRUE	FALSE	FALSE	FALSE	fail_IF_cutoff	AT1G10390
NYDRO20320	maker-nt_contig16-snap-gene-17.9-mRNA-1	953	763	1314	1653	1.32	father	0.117872	NA	B	0.933926	NA	1716	2967	0.555361	0.557128	TRUE	FALSE	FALSE	FALSE	TRUE	FALSE	FALSE	FALSE	fail_pval_cutoff	AT1G34630
NYDRO20325	maker-nt_contig16-snap-gene-18.35-mRNA-1	4022	3596	5321	9956	1.32	mother	2.61704e-10	1.111	B	4.70669e-72	1.547	7618	15277	0.52796	0.651699	TRUE	FALSE	TRUE	FALSE	TRUE	FALSE	FALSE	FALSE	fail_IF_cutoff	AT4G33200
NYDRO20328	maker-nt_contig16-snap-gene-18.40-mRNA-1	1039	838	1915	1826	1.32	father	2.60136e-11	1.262	A	4.81873e-06	1.114	1877	3741	0.553543	0.488105	TRUE	FALSE	TRUE	FALSE	TRUE	FALSE	FALSE	FALSE	fail_IF_cutoff	AT5G01960
NYDRO20329	maker-nt_contig16-snap-gene-18.47-mRNA-1	0	0	0	0	1.32	none	1	NA	none	1	NA	0	0	NA	NA	FALSE	FALSE	FALSE	FALSE	TRUE	FALSE	FALSE	FALSE	low_counts	ATCG01280.1
NYDRO20332	maker-nt_contig16-snap-gene-19.29-mRNA-1	546	525	228	403	1.32	mother	0.692601	NA	B	3.07064e-07	1.282	1071	631	0.509804	0.638669	TRUE	FALSE	FALSE	FALSE	TRUE	FALSE	FALSE	FALSE	fail_pval_cutoff	AT3G48690
NYDRO20333	maker-nt_contig16-snap-gene-19.30-mRNA-1	589	590	896	879	1.32	father	1.26189e-13	1.446	A	0.832547	NA	1179	1775	0.499576	0.495211	TRUE	FALSE	TRUE	FALSE	TRUE	FALSE	FALSE	FALSE	fail_IF_cutoff	AT5G05230
NYDRO20335	maker-nt_contig16-snap-gene-19.32-mRNA-1	0	0	7	8	1.32	none	1	NA	none	1	NA	0	15	NA	0.533333	FALSE	FALSE	FALSE	FALSE	TRUE	FALSE	FALSE	FALSE	low_counts	AT1G66170
NYDRO20339	maker-nt_contig16-snap-gene-19.36-mRNA-1	1474	521	2406	998	1.32	father	9.38502e-10	1.248	A	1.8761e-226	5.733	1995	3404	0.738847	0.293184	TRUE	FALSE	TRUE	FALSE	TRUE	FALSE	FALSE	FALSE	fail_IF_cutoff	AT1G66950
NYDRO20341	maker-nt_contig16-snap-gene-19.38-mRNA-1	2891	1019	3772	2973	1.32	mother	1.11193e-08	1.139	A	1.68025e-201	3.194	3910	6745	0.739386	0.440771	TRUE	FALSE	TRUE	FALSE	TRUE	FALSE	FALSE	FALSE	fail_IF_cutoff	AT5G62290
NYDRO20153	maker-nt_contig16-snap-gene-2.45-mRNA-1	14447	11481	19433	29934	1.32	mother	1.27339e-11	1.066	B	2.04511e-38	1.173	25928	49367	0.557197	0.606356	TRUE	FALSE	TRUE	FALSE	TRUE	FALSE	FALSE	FALSE	fail_IF_cutoff	AT1G09140
NYDRO20342	maker-nt_contig16-snap-gene-20.16-mRNA-1	0	0	0	0	1.32	none	1	NA	none	1	NA	0	0	NA	NA	FALSE	FALSE	FALSE	FALSE	TRUE	FALSE	FALSE	FALSE	low_counts	AT2G02520
NYDRO20343	maker-nt_contig16-snap-gene-20.17-mRNA-1	545	0	158	11	1.32	mother	1.74183e-05	3.105	A	7.27319e-146	1116.09	545	169	1	0.0650888	TRUE	FALSE	TRUE	TRUE	FALSE	FALSE	FALSE	FALSE	fail_CEF_cutoff	AT5G51030
NYDRO20346	maker-nt_contig16-snap-gene-20.19-mRNA-1	1376	1028	3478	5760	1.32	mother	4.05772e-07	1.125	B	6.16951e-06	1.094	2404	9238	0.572379	0.623512	TRUE	FALSE	TRUE	FALSE	TRUE	FALSE	FALSE	FALSE	fail_IF_cutoff	AT4G16110
NYDRO20349	maker-nt_contig16-snap-gene-20.21-mRNA-1	3456	591	4856	2001	1.32	mother	1.11062e-10	1.203	A	0	12.346	4047	6857	0.853966	0.291819	TRUE	FALSE	TRUE	FALSE	TRUE	FALSE	FALSE	FALSE	fail_IF_cutoff	AT5G50010
NYDRO20350	maker-nt_contig16-snap-gene-20.24-mRNA-1	228	535	483	1971	1.32	father	1	NA	B	7.89855e-143	7.425	763	2454	0.29882	0.803178	TRUE	FALSE	FALSE	FALSE	TRUE	FALSE	FALSE	FALSE	fail_pval_cutoff	AT1G06840
NYDRO20344	maker-nt_contig16-snap-gene-20.26-mRNA-1	91	162	171	303	1.32	father	0.00166429	1.124	B	1.02183e-12	2.025	253	474	0.359684	0.639241	TRUE	FALSE	TRUE	FALSE	TRUE	FALSE	FALSE	FALSE	fail_IF_cutoff	AT3G63480
NYDRO20351	maker-nt_contig16-snap-gene-20.32-mRNA-1	99	0	72	0	1.32	none	1	NA	A	9.2733e-50	483.031	99	72	1	0	TRUE	FALSE	FALSE	FALSE	FALSE	FALSE	FALSE	FALSE	fail_pval_cutoff	AT5G48050
NYDRO20354	maker-nt_contig16-snap-gene-21.38-mRNA-1	11328	4105	9922	9753	1.32	mother	3.20904e-86	1.461	A	0	2.634	15433	19675	0.734012	0.495705	TRUE	FALSE	TRUE	FALSE	TRUE	FALSE	FALSE	FALSE	fail_IF_cutoff	AT5G24610
NYDRO20359	maker-nt_contig16-snap-gene-21.42-mRNA-1	56	85	198	34	1.32	father	1.5337e-27	7.666	A	1.19472e-07	1.91	141	232	0.397163	0.146552	TRUE	FALSE	TRUE	TRUE	TRUE	FALSE	FALSE	FALSE	fail_pmat_cutoff	AT4G39710
NYDRO20362	maker-nt_contig16-snap-gene-21.47-mRNA-1	0	0	0	0	1.32	none	1	NA	none	1	NA	0	0	NA	NA	FALSE	FALSE	FALSE	FALSE	TRUE	FALSE	FALSE	FALSE	low_counts	AT5G42905
NYDRO20363	maker-nt_contig16-snap-gene-21.48-mRNA-1	0	0	0	0	1.32	none	1	NA	none	1	NA	0	0	NA	NA	FALSE	FALSE	FALSE	FALSE	TRUE	FALSE	FALSE	FALSE	low_counts	no_AT_hit
NYDRO20357	maker-nt_contig16-snap-gene-21.51-mRNA-1	4002	1695	4237	4406	1.32	mother	5.5413e-22	1.276	A	9.08432e-118	2.057	5697	8643	0.702475	0.509777	TRUE	FALSE	TRUE	FALSE	TRUE	FALSE	FALSE	FALSE	fail_IF_cutoff	AT1G47970
NYDRO20367	maker-nt_contig16-snap-gene-22.25-mRNA-1	1610	585	1182	1256	1.32	mother	1.00773e-16	1.41	A	5.00643e-53	2.176	2195	2438	0.733485	0.515176	TRUE	FALSE	TRUE	FALSE	TRUE	FALSE	FALSE	FALSE	fail_IF_cutoff	AT1G77930
NYDRO20371	maker-nt_contig16-snap-gene-22.28-mRNA-1	34	0	8	34	1.32	none	1	NA	none	1	NA	34	42	1	0.809524	FALSE	FALSE	FALSE	FALSE	TRUE	FALSE	FALSE	FALSE	low_counts	AT3G15810
NYDRO20374	maker-nt_contig16-snap-gene-22.29-mRNA-1	3571	1828	10850	8564	1.32	father	0.000200404	1.038	A	5.94104e-182	2.274	5399	19414	0.661419	0.441125	TRUE	FALSE	TRUE	FALSE	TRUE	FALSE	FALSE	FALSE	fail_IF_cutoff	AT5G44160
NYDRO20364	maker-nt_contig16-snap-gene-22.36-mRNA-1	0	0	0	0	1.32	none	1	NA	none	1	NA	0	0	NA	NA	FALSE	FALSE	FALSE	FALSE	TRUE	FALSE	FALSE	FALSE	low_counts	AT2G18196
NYDRO20375	maker-nt_contig16-snap-gene-22.45-mRNA-1	1077	942	2537	2908	1.32	father	1.18369e-07	1.155	B	0.983904	NA	2019	5445	0.533432	0.534068	TRUE	FALSE	TRUE	FALSE	TRUE	FALSE	FALSE	FALSE	fail_IF_cutoff	AT2G30100
NYDRO20378	maker-nt_contig16-snap-gene-23.22-mRNA-1	63	0	503	674	1.32	mother	1.83813e-18	11.237	A	3.18438e-15	10.905	63	1177	1	0.572642	TRUE	FALSE	TRUE	TRUE	TRUE	FALSE	FALSE	FALSE	fail_pmat_cutoff	AT1G56220
NYDRO20379	maker-nt_contig16-snap-gene-23.24-mRNA-1	0	0	0	7	1.32	none	1	NA	none	1	NA	0	7	NA	1	FALSE	FALSE	FALSE	FALSE	TRUE	FALSE	FALSE	FALSE	low_counts	AT3G14250
NYDRO20384	maker-nt_contig16-snap-gene-23.31-mRNA-1	18220	11348	37389	40130	1.32	father	0.496056	NA	A	4.51686e-185	1.441	29568	77519	0.616207	0.51768	TRUE	FALSE	FALSE	FALSE	TRUE	FALSE	FALSE	FALSE	fail_pval_cutoff	AT1G47500
NYDRO20382	maker-nt_contig16-snap-gene-23.34-mRNA-1	727	149	917	242	1.32	father	0.0123376	0	A	1.71879e-181	13.458	876	1159	0.829909	0.208801	TRUE	FALSE	FALSE	FALSE	TRUE	FALSE	FALSE	FALSE	fail_pval_cutoff	AT1G56500
NYDRO20392	maker-nt_contig16-snap-gene-24.40-mRNA-1	0	10	8	101	1.32	none	1	NA	none	1	NA	10	109	0	0.926606	FALSE	FALSE	FALSE	FALSE	TRUE	FALSE	FALSE	FALSE	low_counts	AT2G45140
NYDRO20395	maker-nt_contig16-snap-gene-24.47-mRNA-1	0	64	0	167	1.32	none	1	NA	B	2.30097e-58	724.276	64	167	0	1	TRUE	FALSE	FALSE	FALSE	FALSE	FALSE	FALSE	FALSE	fail_pval_cutoff	no_AT_hit
NYDRO20394	maker-nt_contig16-snap-gene-24.48-mRNA-1	0	152	13	609	1.32	father	0.0452398	0	B	2.02031e-146	1077.3	152	622	0	0.9791	TRUE	FALSE	FALSE	FALSE	FALSE	FALSE	FALSE	FALSE	fail_pval_cutoff	AT5G18880
NYDRO20404	maker-nt_contig16-snap-gene-25.45-mRNA-1	16	24	0	0	1.32	none	1	NA	none	1	NA	40	0	0.4	NA	FALSE	FALSE	FALSE	FALSE	TRUE	FALSE	FALSE	FALSE	low_counts	AT2G26560
NYDRO20406	maker-nt_contig16-snap-gene-25.46-mRNA-1	0	0	0	0	1.32	none	1	NA	none	1	NA	0	0	NA	NA	FALSE	FALSE	FALSE	FALSE	TRUE	FALSE	FALSE	FALSE	low_counts	no_AT_hit
NYDRO20407	maker-nt_contig16-snap-gene-25.54-mRNA-1	22	0	11	44	1.32	none	1	NA	none	1	NA	22	55	1	0.8	FALSE	FALSE	FALSE	FALSE	TRUE	FALSE	FALSE	FALSE	low_counts	AT2G40610
NYDRO20414	maker-nt_contig16-snap-gene-26.13-mRNA-1	1661	414	6667	788	1.32	father	1.75854e-80	3.065	A	0	28.313	2075	7455	0.800482	0.105701	TRUE	FALSE	TRUE	TRUE	FALSE	FALSE	FALSE	FALSE	fail_CEF_cutoff	AT5G64250
NYDRO20421	maker-nt_contig16-snap-gene-26.21-mRNA-1	596	521	1054	1341	1.32	father	0.0201615	0	B	0.154227	NA	1117	2395	0.533572	0.559916	TRUE	FALSE	FALSE	FALSE	TRUE	FALSE	FALSE	FALSE	fail_pval_cutoff	AT1G73950
NYDRO20423	maker-nt_contig16-snap-gene-27.31-mRNA-1	1810	1373	3706	4244	1.32	father	0.00104974	1.03	A	0.00100897	1.027	3183	7950	0.568646	0.533836	TRUE	FALSE	TRUE	FALSE	TRUE	FALSE	FALSE	FALSE	fail_IF_cutoff	AT5G16610
NYDRO20428	maker-nt_contig16-snap-gene-27.48-mRNA-1	0	0	5	0	1.32	none	1	NA	none	1	NA	0	5	NA	0	FALSE	FALSE	FALSE	FALSE	TRUE	FALSE	FALSE	FALSE	low_counts	AT5G05290
NYDRO20433	maker-nt_contig16-snap-gene-27.52-mRNA-1	12003	3823	63009	27363	1.32	father	3.67729e-36	1.215	A	0	6.873	15826	90372	0.758435	0.302782	TRUE	FALSE	TRUE	FALSE	TRUE	FALSE	FALSE	FALSE	fail_IF_cutoff	AT1G48430
NYDRO20437	maker-nt_contig16-snap-gene-28.11-mRNA-1	126880	1363	1193	173579	1.32	mother	0	6961.52	B	5.28433e-29	1.4	128243	174772	0.989372	0.993174	TRUE	FALSE	TRUE	TRUE	TRUE	TRUE	TRUE	FALSE	MEG	AT1G32900
NYDRO20440	maker-nt_contig16-snap-gene-28.12-mRNA-1	0	0	0	20	1.32	none	1	NA	none	1	NA	0	20	NA	1	FALSE	FALSE	FALSE	FALSE	TRUE	FALSE	FALSE	FALSE	low_counts	AT2G35000
NYDRO20442	maker-nt_contig16-snap-gene-28.16-mRNA-1	986	1203	3450	4914	1.32	father	9.15331e-16	1.314	B	3.97994e-30	1.529	2189	8364	0.450434	0.587518	TRUE	FALSE	TRUE	FALSE	TRUE	FALSE	FALSE	FALSE	fail_IF_cutoff	AT4G33200
NYDRO20438	maker-nt_contig16-snap-gene-28.17-mRNA-1	268	475	764	1872	1.32	father	0.0143399	0	B	7.85776e-66	3.438	743	2636	0.3607	0.710167	TRUE	FALSE	FALSE	FALSE	TRUE	FALSE	FALSE	FALSE	fail_pval_cutoff	AT5G59560
NYDRO20445	maker-nt_contig16-snap-gene-29.31-mRNA-1	0	0	0	130	1.32	none	1	NA	none	1	NA	0	130	NA	1	FALSE	FALSE	FALSE	FALSE	TRUE	FALSE	FALSE	FALSE	low_counts	AT3G01190
NYDRO20454	maker-nt_contig16-snap-gene-29.36-mRNA-1	458	172	862	580	1.32	mother	0.877433	NA	A	9.81786e-43	2.99	630	1442	0.726984	0.402219	TRUE	FALSE	FALSE	FALSE	TRUE	FALSE	FALSE	FALSE	fail_pval_cutoff	AT2G23420
NYDRO20449	maker-nt_contig16-snap-gene-29.38-mRNA-1	0	0	0	0	1.32	none	1	NA	none	1	NA	0	0	NA	NA	FALSE	FALSE	FALSE	FALSE	TRUE	FALSE	FALSE	FALSE	low_counts	AT4G02330
NYDRO20451	maker-nt_contig16-snap-gene-29.39-mRNA-1	34	170	86	579	1.32	father	0.387585	NA	B	6.72078e-79	18.619	204	665	0.166667	0.870677	TRUE	FALSE	FALSE	FALSE	FALSE	FALSE	FALSE	FALSE	fail_pval_cutoff	no_AT_hit
NYDRO20452	maker-nt_contig16-snap-gene-29.40-mRNA-1	13	0	11	0	1.32	none	1	NA	none	1	NA	13	11	1	0	FALSE	FALSE	FALSE	FALSE	TRUE	FALSE	FALSE	FALSE	low_counts	no_AT_hit
NYDRO20455	maker-nt_contig16-snap-gene-29.44-mRNA-1	0	0	0	9	1.32	none	1	NA	none	1	NA	0	9	NA	1	FALSE	FALSE	FALSE	FALSE	TRUE	FALSE	FALSE	FALSE	low_counts	no_AT_hit
NYDRO20159	maker-nt_contig16-snap-gene-3.24-mRNA-1	65981	45678	96866	186884	1.32	mother	0	1.568	B	0	1.31	111659	283750	0.590915	0.658622	TRUE	FALSE	TRUE	FALSE	TRUE	FALSE	FALSE	FALSE	fail_IF_cutoff	AT3G16640
NYDRO20163	maker-nt_contig16-snap-gene-3.28-mRNA-1	596	271	1078	969	1.32	mother	0.174103	NA	A	2.30741e-26	1.944	867	2047	0.687428	0.473376	TRUE	FALSE	FALSE	FALSE	TRUE	FALSE	FALSE	FALSE	fail_pval_cutoff	AT1G12380
NYDRO20162	maker-nt_contig16-snap-gene-3.34-mRNA-1	19231	7019	34550	24463	1.32	mother	2.56694e-11	1.066	A	0	3.704	26250	59013	0.73261	0.414536	TRUE	FALSE	TRUE	FALSE	TRUE	FALSE	FALSE	FALSE	fail_IF_cutoff	AT3G06400
NYDRO20457	maker-nt_contig16-snap-gene-30.12-mRNA-1	178	118	420	187	1.32	father	6.1348e-10	1.732	A	7.38051e-17	2.261	296	607	0.601351	0.308072	TRUE	FALSE	TRUE	FALSE	TRUE	FALSE	FALSE	FALSE	fail_IF_cutoff	no_AT_hit
NYDRO20460	maker-nt_contig16-snap-gene-30.17-mRNA-1	29	67	287	410	1.32	father	3.28145e-05	1.573	B	2.01584e-07	1.842	96	697	0.302083	0.588235	TRUE	FALSE	TRUE	FALSE	TRUE	FALSE	FALSE	FALSE	fail_IF_cutoff	AT3G09040
NYDRO20463	maker-nt_contig16-snap-gene-30.21-mRNA-1	5291	2567	11801	9865	1.32	father	0.754407	NA	A	5.23532e-244	2.29	7858	21666	0.673327	0.455322	TRUE	FALSE	FALSE	FALSE	TRUE	FALSE	FALSE	FALSE	fail_pval_cutoff	AT5G56680
NYDRO20465	maker-nt_contig16-snap-gene-30.25-mRNA-1	510	164	814	583	1.32	mother	0.0246163	0	A	5.55241e-49	3.275	674	1397	0.756677	0.417323	TRUE	FALSE	FALSE	FALSE	TRUE	FALSE	FALSE	FALSE	fail_pval_cutoff	AT1G25500
NYDRO20467	maker-nt_contig16-snap-gene-31.20-mRNA-1	0	0	0	0	1.32	none	1	NA	none	1	NA	0	0	NA	NA	FALSE	FALSE	FALSE	FALSE	TRUE	FALSE	FALSE	FALSE	low_counts	AT1G43760
NYDRO20469	maker-nt_contig16-snap-gene-31.21-mRNA-1	1347	984	1843	2676	1.32	mother	0.0148833	0	B	0.266951	NA	2331	4519	0.577864	0.592166	TRUE	FALSE	FALSE	FALSE	TRUE	FALSE	FALSE	FALSE	fail_pval_cutoff	AT5G57300
NYDRO20478	maker-nt_contig16-snap-gene-31.27-mRNA-1	711	595	1264	1845	1.32	mother	1	NA	B	0.00300916	1.02	1306	3109	0.54441	0.593438	TRUE	FALSE	FALSE	FALSE	TRUE	FALSE	FALSE	FALSE	fail_pval_cutoff	AT2G35530
NYDRO20473	maker-nt_contig16-snap-gene-31.36-mRNA-1	801	76	904	188	1.32	mother	0.13188	NA	A	1.14856e-263	34.256	877	1092	0.913341	0.172161	TRUE	FALSE	FALSE	FALSE	FALSE	FALSE	FALSE	FALSE	fail_pval_cutoff	AT2G47240
NYDRO20475	maker-nt_contig16-snap-gene-31.37-mRNA-1	3017	2607	1736	4627	1.32	mother	5.73571e-51	1.59	B	3.83601e-104	2.068	5624	6363	0.536451	0.727173	TRUE	FALSE	TRUE	FALSE	TRUE	FALSE	FALSE	FALSE	fail_IF_cutoff	AT1G01170
NYDRO20477	maker-nt_contig16-snap-gene-31.41-mRNA-1	786	570	1584	2678	1.32	mother	7.36837e-06	1.129	B	0.00170917	1.034	1356	4262	0.579646	0.628344	TRUE	FALSE	TRUE	FALSE	TRUE	FALSE	FALSE	FALSE	fail_IF_cutoff	no_AT_hit
NYDRO20489	maker-nt_contig16-snap-gene-32.17-mRNA-1	57	0	53	31	1.32	mother	5.6378e-07	3.209	A	7.62591e-17	16.344	57	84	1	0.369048	TRUE	FALSE	TRUE	TRUE	FALSE	FALSE	FALSE	FALSE	fail_CEF_cutoff	no_AT_hit
NYDRO20491	maker-nt_contig16-snap-gene-32.18-mRNA-1	237	50	283	96	1.32	father	0.711316	NA	A	8.4772e-51	8.185	287	379	0.825784	0.253298	TRUE	FALSE	FALSE	FALSE	TRUE	FALSE	FALSE	FALSE	fail_pval_cutoff	AT1G59540
NYDRO20485	maker-nt_contig16-snap-gene-32.25-mRNA-1	246	149	431	698	1.32	mother	0.000399381	1.111	A	0.912325	NA	395	1129	0.622785	0.618246	TRUE	FALSE	TRUE	FALSE	TRUE	FALSE	FALSE	FALSE	fail_IF_cutoff	AT1G28210
NYDRO20486	maker-nt_contig16-snap-gene-32.26-mRNA-1	0	0	0	0	1.32	none	1	NA	none	1	NA	0	0	NA	NA	FALSE	FALSE	FALSE	FALSE	TRUE	FALSE	FALSE	FALSE	low_counts	AT1G28230
NYDRO20487	maker-nt_contig16-snap-gene-32.27-mRNA-1	3517	2049	5606	6322	1.32	mother	0.00215983	1.015	A	1.11863e-36	1.39	5566	11928	0.631872	0.530013	TRUE	FALSE	TRUE	FALSE	TRUE	FALSE	FALSE	FALSE	fail_IF_cutoff	AT2G44160
NYDRO20495	maker-nt_contig16-snap-gene-33.28-mRNA-1	2063	2142	3074	5609	1.32	mother	0.909655	NA	B	8.05384e-63	1.707	4205	8683	0.490606	0.645975	TRUE	FALSE	FALSE	FALSE	TRUE	FALSE	FALSE	FALSE	fail_pval_cutoff	AT3G17440
NYDRO20493	maker-nt_contig16-snap-gene-33.33-mRNA-1	0	0	0	0	1.32	none	1	NA	none	1	NA	0	0	NA	NA	FALSE	FALSE	FALSE	FALSE	TRUE	FALSE	FALSE	FALSE	low_counts	AT1G74670
NYDRO20494	maker-nt_contig16-snap-gene-33.36-mRNA-1	320	416	1196	1630	1.32	father	5.48886e-09	1.334	B	8.24813e-12	1.422	736	2826	0.434783	0.576787	TRUE	FALSE	TRUE	FALSE	TRUE	FALSE	FALSE	FALSE	fail_IF_cutoff	AT5G06350
NYDRO20499	maker-nt_contig16-snap-gene-33.43-mRNA-1	3419	3718	5495	12046	1.32	mother	9.19799e-07	1.07	B	6.04423e-201	2.204	7137	17541	0.479053	0.686734	TRUE	FALSE	TRUE	FALSE	TRUE	FALSE	FALSE	FALSE	fail_IF_cutoff	AT1G57620
NYDRO20500	maker-nt_contig16-snap-gene-33.44-mRNA-1	5105	3164	7148	7365	1.32	father	0.119306	NA	A	1.02003e-57	1.45	8269	14513	0.617366	0.507476	TRUE	FALSE	FALSE	FALSE	TRUE	FALSE	FALSE	FALSE	fail_pval_cutoff	AT3G49430
NYDRO20513	maker-nt_contig16-snap-gene-34.18-mRNA-1	10810	11015	12454	26518	1.32	mother	2.71147e-25	1.143	B	0	2.068	21825	38972	0.495304	0.680437	TRUE	FALSE	TRUE	FALSE	TRUE	FALSE	FALSE	FALSE	fail_IF_cutoff	AT3G51630
NYDRO20505	maker-nt_contig16-snap-gene-34.21-mRNA-1	1973	2647	5367	8836	1.32	father	2.76484e-23	1.295	B	1.75505e-118	2.014	4620	14203	0.427056	0.622122	TRUE	FALSE	TRUE	FALSE	TRUE	FALSE	FALSE	FALSE	fail_IF_cutoff	AT1G49670
NYDRO20511	maker-nt_contig16-snap-gene-34.24-mRNA-1	0	0	0	0	1.32	none	1	NA	none	1	NA	0	0	NA	NA	FALSE	FALSE	FALSE	FALSE	TRUE	FALSE	FALSE	FALSE	low_counts	AT5G05340
NYDRO20512	maker-nt_contig16-snap-gene-34.25-mRNA-1	2472	1449	3115	4737	1.32	mother	1.89309e-23	1.334	A	0.00492068	1.005	3921	7852	0.630451	0.603286	TRUE	FALSE	TRUE	FALSE	TRUE	FALSE	FALSE	FALSE	fail_IF_cutoff	AT4G33350
NYDRO20516	maker-nt_contig16-snap-gene-34.27-mRNA-1	0	0	0	14	1.32	none	1	NA	none	1	NA	0	14	NA	1	FALSE	FALSE	FALSE	FALSE	TRUE	FALSE	FALSE	FALSE	low_counts	no_AT_hit
NYDRO20517	maker-nt_contig16-snap-gene-34.28-mRNA-1	0	0	0	24	1.32	none	1	NA	none	1	NA	0	24	NA	1	FALSE	FALSE	FALSE	FALSE	TRUE	FALSE	FALSE	FALSE	low_counts	no_AT_hit
NYDRO20525	maker-nt_contig16-snap-gene-35.33-mRNA-1	1483	406	1014	910	1.32	mother	2.63517e-19	1.542	A	5.76388e-90	3.335	1889	1924	0.785071	0.472973	TRUE	FALSE	TRUE	FALSE	TRUE	FALSE	FALSE	FALSE	fail_IF_cutoff	AT4G15780
NYDRO20518	maker-nt_contig16-snap-gene-35.36-mRNA-1	2463	1351	2780	2906	1.32	mother	0.0484336	0	A	1.57287e-38	1.549	3814	5686	0.645779	0.51108	TRUE	FALSE	FALSE	FALSE	TRUE	FALSE	FALSE	FALSE	fail_pval_cutoff	AT1G20670
NYDRO20521	maker-nt_contig16-snap-gene-35.37-mRNA-1	962	796	1668	2353	1.32	father	0.788303	NA	B	0.00871315	0	1758	4021	0.547213	0.585178	TRUE	FALSE	FALSE	FALSE	TRUE	FALSE	FALSE	FALSE	fail_pval_cutoff	AT3G17090
NYDRO20528	maker-nt_contig16-snap-gene-36.11-mRNA-1	139	47	287	187	1.32	mother	0.659981	NA	A	2.23329e-16	2.717	186	474	0.747312	0.394515	TRUE	FALSE	FALSE	FALSE	TRUE	FALSE	FALSE	FALSE	fail_pval_cutoff	AT5G53580
NYDRO20533	maker-nt_contig16-snap-gene-36.18-mRNA-1	351	169	499	379	1.32	father	0.498134	NA	A	1.26685e-18	1.992	520	878	0.675	0.431663	TRUE	FALSE	FALSE	FALSE	TRUE	FALSE	FALSE	FALSE	fail_pval_cutoff	AT3G52050
NYDRO20529	maker-nt_contig16-snap-gene-36.21-mRNA-1	775	356	1326	2333	1.32	mother	2.35414e-29	1.813	A	0.00390755	1.02	1131	3659	0.685234	0.637606	TRUE	FALSE	TRUE	FALSE	TRUE	FALSE	FALSE	FALSE	fail_IF_cutoff	AT5G42870
NYDRO20530	maker-nt_contig16-snap-gene-36.23-mRNA-1	136	443	166	547	1.32	father	9.32256e-05	1.195	B	2.55668e-84	7.449	579	713	0.234888	0.767181	TRUE	FALSE	TRUE	FALSE	TRUE	FALSE	FALSE	FALSE	fail_IF_cutoff	AT4G26060
NYDRO20534	maker-nt_contig16-snap-gene-36.27-mRNA-1	2079	2581	4722	9553	1.32	father	0.074721	NA	B	1.19646e-158	2.289	4660	14275	0.446137	0.669212	TRUE	FALSE	FALSE	FALSE	TRUE	FALSE	FALSE	FALSE	fail_pval_cutoff	AT3G05030
NYDRO20539	maker-nt_contig16-snap-gene-37.14-mRNA-1	0	0	84	0	1.32	none	1	NA	none	1	NA	0	84	NA	0	FALSE	FALSE	FALSE	FALSE	TRUE	FALSE	FALSE	FALSE	low_counts	AT5G06600
NYDRO20543	maker-nt_contig16-snap-gene-37.19-mRNA-1	0	0	0	0	1.32	none	1	NA	none	1	NA	0	0	NA	NA	FALSE	FALSE	FALSE	FALSE	TRUE	FALSE	FALSE	FALSE	low_counts	AT3G10720
NYDRO20538	maker-nt_contig16-snap-gene-37.26-mRNA-1	212	1865	248	433	1.32	father	6.75423e-87	6.518	B	1.26395e-161	11.403	2077	681	0.10207	0.63583	TRUE	FALSE	TRUE	TRUE	TRUE	FALSE	FALSE	FALSE	fail_pmat_cutoff	AT5G53550
NYDRO20541	maker-nt_contig16-snap-gene-37.28-mRNA-1	722	410	1409	1681	1.32	mother	0.0122021	0	A	6.5675e-08	1.218	1132	3090	0.637809	0.544013	TRUE	FALSE	FALSE	FALSE	TRUE	FALSE	FALSE	FALSE	fail_pval_cutoff	AT5G22350
NYDRO20547	maker-nt_contig16-snap-gene-37.34-mRNA-1	8017	4474	12096	11785	1.32	mother	0.998422	NA	A	3.11994e-161	1.729	12491	23881	0.641822	0.493489	TRUE	FALSE	FALSE	FALSE	TRUE	FALSE	FALSE	FALSE	fail_pval_cutoff	AT5G24470
NYDRO20550	maker-nt_contig16-snap-gene-38.17-mRNA-1	0	0	13	0	1.32	none	1	NA	none	1	NA	0	13	NA	0	FALSE	FALSE	FALSE	FALSE	TRUE	FALSE	FALSE	FALSE	low_counts	AT5G03650
NYDRO20555	maker-nt_contig16-snap-gene-38.23-mRNA-1	0	0	0	6	1.32	none	1	NA	none	1	NA	0	6	NA	1	FALSE	FALSE	FALSE	FALSE	TRUE	FALSE	FALSE	FALSE	low_counts	AT2G40610
NYDRO20556	maker-nt_contig16-snap-gene-38.5-mRNA-1	15479	5277	9760	7210	1.32	mother	1.62482e-22	1.169	A	0	3.733	20756	16970	0.74576	0.424867	TRUE	FALSE	TRUE	FALSE	TRUE	FALSE	FALSE	FALSE	fail_IF_cutoff	AT4G35580
NYDRO20562	maker-nt_contig16-snap-gene-38.9-mRNA-1	225	65	322	100	1.32	father	0.0120623	0	A	4.91208e-47	6.767	290	422	0.775862	0.236967	TRUE	FALSE	FALSE	FALSE	TRUE	FALSE	FALSE	FALSE	fail_pval_cutoff	AT3G62550
NYDRO20571	maker-nt_contig16-snap-gene-39.26-mRNA-1	213	223	217	611	1.32	mother	0.000717947	1.096	B	2.80689e-18	2.094	436	828	0.488532	0.737923	TRUE	FALSE	TRUE	FALSE	TRUE	FALSE	FALSE	FALSE	fail_IF_cutoff	AT3G19210
NYDRO20573	maker-nt_contig16-snap-gene-39.30-mRNA-1	9	42	0	106	1.32	mother	0.000495988	1.676	B	1.77035e-29	63.613	51	106	0.176471	1	TRUE	FALSE	TRUE	FALSE	FALSE	FALSE	FALSE	FALSE	fail_IF_cutoff	AT1G32930
NYDRO20576	maker-nt_contig16-snap-gene-39.34-mRNA-1	1363	686	2934	2646	1.32	mother	0.696438	NA	A	4.86176e-50	1.907	2049	5580	0.665203	0.474194	TRUE	FALSE	FALSE	FALSE	TRUE	FALSE	FALSE	FALSE	fail_pval_cutoff	AT3G05700
NYDRO20165	maker-nt_contig16-snap-gene-4.10-mRNA-1	290	1739	329	3966	1.32	mother	0.132034	NA	B	0	57.055	2029	4295	0.142928	0.923399	TRUE	FALSE	FALSE	FALSE	FALSE	FALSE	FALSE	FALSE	fail_pval_cutoff	AT4G18570
NYDRO20169	maker-nt_contig16-snap-gene-4.13-mRNA-1	707	147	1127	808	1.32	mother	8.82342e-13	1.514	A	4.42686e-95	5.133	854	1935	0.827869	0.417571	TRUE	FALSE	TRUE	FALSE	TRUE	FALSE	FALSE	FALSE	fail_IF_cutoff	AT5G51340
NYDRO20171	maker-nt_contig16-snap-gene-4.14-mRNA-1	0	0	0	0	1.32	none	1	NA	none	1	NA	0	0	NA	NA	FALSE	FALSE	FALSE	FALSE	TRUE	FALSE	FALSE	FALSE	low_counts	AT1G47960
NYDRO20172	maker-nt_contig16-snap-gene-4.16-mRNA-1	211	0	590	0	1.32	none	1	NA	A	3.55977e-199	8436.11	211	590	1	0	TRUE	FALSE	FALSE	FALSE	FALSE	FALSE	FALSE	FALSE	fail_pval_cutoff	AT2G36840
NYDRO20164	maker-nt_contig16-snap-gene-4.9-mRNA-1	10652	2953	59652	29175	1.32	mother	0.634796	NA	A	0	6.982	13605	88827	0.782947	0.328447	TRUE	FALSE	FALSE	FALSE	TRUE	FALSE	FALSE	FALSE	fail_pval_cutoff	AT4G33070
NYDRO20579	maker-nt_contig16-snap-gene-40.18-mRNA-1	95	58	108	192	1.32	mother	0.014692	0	B	0.769886	NA	153	300	0.620915	0.64	TRUE	FALSE	FALSE	FALSE	TRUE	FALSE	FALSE	FALSE	fail_pval_cutoff	AT4G21300
NYDRO20582	maker-nt_contig16-snap-gene-40.21-mRNA-1	0	0	11	3	1.32	none	1	NA	none	1	NA	0	14	NA	0.214286	FALSE	FALSE	FALSE	FALSE	TRUE	FALSE	FALSE	FALSE	low_counts	no_AT_hit
NYDRO20584	maker-nt_contig16-snap-gene-40.22-mRNA-1	0	8	0	8	1.32	none	1	NA	none	1	NA	8	8	0	1	FALSE	FALSE	FALSE	FALSE	TRUE	FALSE	FALSE	FALSE	low_counts	no_AT_hit
NYDRO20586	maker-nt_contig16-snap-gene-40.24-mRNA-1	21	590	21	2680	1.32	mother	0.00765719	1.105	B	0	1520.25	611	2701	0.0343699	0.992225	TRUE	FALSE	TRUE	FALSE	FALSE	FALSE	FALSE	FALSE	fail_IF_cutoff	AT1G02850
NYDRO20589	maker-nt_contig16-snap-gene-41.17-mRNA-1	0	0	0	0	1.32	none	1	NA	none	1	NA	0	0	NA	NA	FALSE	FALSE	FALSE	FALSE	TRUE	FALSE	FALSE	FALSE	low_counts	AT2G33050
NYDRO20590	maker-nt_contig16-snap-gene-41.18-mRNA-1	0	0	20	0	1.32	none	1	NA	none	1	NA	0	20	NA	0	FALSE	FALSE	FALSE	FALSE	TRUE	FALSE	FALSE	FALSE	low_counts	no_AT_hit
NYDRO20591	maker-nt_contig16-snap-gene-41.19-mRNA-1	0	0	0	0	1.32	none	1	NA	none	1	NA	0	0	NA	NA	FALSE	FALSE	FALSE	FALSE	TRUE	FALSE	FALSE	FALSE	low_counts	AT4G18750
NYDRO20595	maker-nt_contig16-snap-gene-41.24-mRNA-1	6308	2639	10086	11846	1.32	mother	5.69001e-76	1.499	A	1.61608e-160	1.894	8947	21932	0.705041	0.540124	TRUE	FALSE	TRUE	FALSE	TRUE	FALSE	FALSE	FALSE	fail_IF_cutoff	AT5G26680
NYDRO20597	maker-nt_contig16-snap-gene-41.28-mRNA-1	0	0	0	0	1.32	none	1	NA	none	1	NA	0	0	NA	NA	FALSE	FALSE	FALSE	FALSE	TRUE	FALSE	FALSE	FALSE	low_counts	AT1G05260
NYDRO20596	maker-nt_contig16-snap-gene-41.33-mRNA-1	770	366	3320	2715	1.32	father	0.940949	NA	A	1.97117e-45	2.159	1136	6035	0.677817	0.449876	TRUE	FALSE	FALSE	FALSE	TRUE	FALSE	FALSE	FALSE	fail_pval_cutoff	AT1G44835
NYDRO20605	maker-nt_contig16-snap-gene-43.27-mRNA-1	0	0	10	0	1.32	none	1	NA	none	1	NA	0	10	NA	0	FALSE	FALSE	FALSE	FALSE	TRUE	FALSE	FALSE	FALSE	low_counts	AT5G22420
NYDRO20606	maker-nt_contig16-snap-gene-43.28-mRNA-1	1280	594	2457	2545	1.32	mother	1.59115e-05	1.1	A	1.0331e-38	1.786	1874	5002	0.683031	0.508796	TRUE	FALSE	TRUE	FALSE	TRUE	FALSE	FALSE	FALSE	fail_IF_cutoff	AT3G02510
NYDRO20607	maker-nt_contig16-snap-gene-43.29-mRNA-1	1854	727	3375	2546	1.32	mother	0.0633592	NA	A	4.28229e-135	2.947	2581	5921	0.718326	0.429995	TRUE	FALSE	FALSE	FALSE	TRUE	FALSE	FALSE	FALSE	fail_pval_cutoff	AT5G65270
NYDRO20609	maker-nt_contig16-snap-gene-43.31-mRNA-1	103	123	276	272	1.32	father	8.49125e-06	1.376	B	0.356726	NA	226	548	0.455752	0.49635	TRUE	FALSE	TRUE	FALSE	TRUE	FALSE	FALSE	FALSE	fail_IF_cutoff	no_AT_hit
NYDRO20613	maker-nt_contig16-snap-gene-43.34-mRNA-1	0	0	0	77	1.32	none	1	NA	none	1	NA	0	77	NA	1	FALSE	FALSE	FALSE	FALSE	TRUE	FALSE	FALSE	FALSE	low_counts	AT5G18880
NYDRO20611	maker-nt_contig16-snap-gene-43.41-mRNA-1	2524	1830	4224	8070	1.32	mother	1.03146e-30	1.372	B	4.30105e-19	1.257	4354	12294	0.579697	0.656418	TRUE	FALSE	TRUE	FALSE	TRUE	FALSE	FALSE	FALSE	fail_IF_cutoff	AT4G12600
NYDRO20614	maker-nt_contig16-snap-gene-43.43-mRNA-1	27	0	20	6	1.32	none	1	NA	none	1	NA	27	26	1	0.230769	FALSE	FALSE	FALSE	FALSE	TRUE	FALSE	FALSE	FALSE	low_counts	AT5G05340
NYDRO20622	maker-nt_contig16-snap-gene-44.18-mRNA-1	207	153	536	907	1.32	mother	0.0346554	0	B	0.0741286	NA	360	1443	0.575	0.628552	TRUE	FALSE	FALSE	FALSE	TRUE	FALSE	FALSE	FALSE	fail_pval_cutoff	AT4G33200
NYDRO20619	maker-nt_contig16-snap-gene-44.24-mRNA-1	0	0	0	0	1.32	none	1	NA	none	1	NA	0	0	NA	NA	FALSE	FALSE	FALSE	FALSE	TRUE	FALSE	FALSE	FALSE	low_counts	no_AT_hit
NYDRO20620	maker-nt_contig16-snap-gene-44.25-mRNA-1	13552	5579	20793	18613	1.32	mother	3.96306e-33	1.186	A	0	2.579	19131	39406	0.708379	0.472339	TRUE	FALSE	TRUE	FALSE	TRUE	FALSE	FALSE	FALSE	fail_IF_cutoff	AT5G17190
NYDRO20626	maker-nt_contig16-snap-gene-44.28-mRNA-1	57	0	110	64	1.32	mother	8.25575e-08	3.645	A	3.70016e-20	18.763	57	174	1	0.367816	TRUE	FALSE	TRUE	TRUE	FALSE	FALSE	FALSE	FALSE	fail_CEF_cutoff	AT1G64430
NYDRO20631	maker-nt_contig16-snap-gene-45.15-mRNA-1	0	54	0	51	1.32	none	1	NA	B	5.60037e-31	186.626	54	51	0	1	TRUE	FALSE	FALSE	FALSE	FALSE	FALSE	FALSE	FALSE	fail_pval_cutoff	no_AT_hit
NYDRO20633	maker-nt_contig16-snap-gene-45.18-mRNA-1	0	0	0	0	1.32	none	1	NA	none	1	NA	0	0	NA	NA	FALSE	FALSE	FALSE	FALSE	TRUE	FALSE	FALSE	FALSE	low_counts	AT2G01900
NYDRO20630	maker-nt_contig16-snap-gene-45.22-mRNA-1	0	0	0	0	1.32	none	1	NA	none	1	NA	0	0	NA	NA	FALSE	FALSE	FALSE	FALSE	TRUE	FALSE	FALSE	FALSE	low_counts	no_AT_hit
NYDRO20634	maker-nt_contig16-snap-gene-45.23-mRNA-1	0	0	0	0	1.32	none	1	NA	none	1	NA	0	0	NA	NA	FALSE	FALSE	FALSE	FALSE	TRUE	FALSE	FALSE	FALSE	low_counts	no_AT_hit
NYDRO20635	maker-nt_contig16-snap-gene-45.24-mRNA-1	710	766	2181	3107	1.32	father	7.36837e-06	1.128	B	5.45286e-13	1.314	1476	5288	0.48103	0.587557	TRUE	FALSE	TRUE	FALSE	TRUE	FALSE	FALSE	FALSE	fail_IF_cutoff	AT4G36480
NYDRO20638	maker-nt_contig16-snap-gene-46.0-mRNA-1	0	0	0	0	1.32	none	1	NA	none	1	NA	0	0	NA	NA	FALSE	FALSE	FALSE	FALSE	TRUE	FALSE	FALSE	FALSE	low_counts	no_AT_hit
NYDRO20636	maker-nt_contig16-snap-gene-46.1-mRNA-1	39	0	27	0	1.32	none	1	NA	none	1	NA	39	27	1	0	FALSE	FALSE	FALSE	FALSE	TRUE	FALSE	FALSE	FALSE	low_counts	no_AT_hit
NYDRO20646	maker-nt_contig16-snap-gene-46.13-mRNA-1	2972	1874	5937	6771	1.32	mother	0.331123	NA	A	9.88483e-22	1.268	4846	12708	0.613289	0.532814	TRUE	FALSE	FALSE	FALSE	TRUE	FALSE	FALSE	FALSE	fail_pval_cutoff	AT2G01070
NYDRO20649	maker-nt_contig16-snap-gene-46.15-mRNA-1	35	56	0	104	1.32	mother	4.39819e-11	6.385	B	7.66689e-25	28.483	91	104	0.384615	1	TRUE	FALSE	TRUE	TRUE	FALSE	FALSE	FALSE	FALSE	fail_CEF_cutoff	AT1G73340
NYDRO20641	maker-nt_contig16-snap-gene-46.16-mRNA-1	368	356	922	1586	1.32	mother	0.906962	NA	B	3.14478e-09	1.327	724	2508	0.508287	0.632376	TRUE	FALSE	FALSE	FALSE	TRUE	FALSE	FALSE	FALSE	fail_pval_cutoff	AT1G16830
NYDRO20639	maker-nt_contig16-snap-gene-46.2-mRNA-1	1300	1295	4487	5198	1.32	father	3.88734e-19	1.333	B	0.00140274	1.027	2595	9685	0.500963	0.536706	TRUE	FALSE	TRUE	FALSE	TRUE	FALSE	FALSE	FALSE	fail_IF_cutoff	AT4G34310
NYDRO20640	maker-nt_contig16-snap-gene-46.4-mRNA-1	397	210	954	1686	1.32	mother	3.28193e-12	1.499	A	0.497483	NA	607	2640	0.654036	0.638636	TRUE	FALSE	TRUE	FALSE	TRUE	FALSE	FALSE	FALSE	fail_IF_cutoff	AT1G71010
NYDRO20642	maker-nt_contig16-snap-gene-46.5-mRNA-1	64642	20108	123689	83115	1.32	mother	1.04035e-129	1.21	A	0	4.668	84750	206804	0.762737	0.401902	TRUE	FALSE	TRUE	FALSE	TRUE	FALSE	FALSE	FALSE	fail_IF_cutoff	AT3G10920
NYDRO20651	maker-nt_contig16-snap-gene-47.38-mRNA-1	39	18	15	30	1.32	none	1	NA	none	1	NA	57	45	0.684211	0.666667	FALSE	FALSE	FALSE	FALSE	TRUE	FALSE	FALSE	FALSE	low_counts	AT3G13960
NYDRO20653	maker-nt_contig16-snap-gene-47.41-mRNA-1	0	73	3	238	1.32	father	0.657113	NA	B	3.47036e-68	509.555	73	241	0	0.987552	TRUE	FALSE	FALSE	FALSE	FALSE	FALSE	FALSE	FALSE	fail_pval_cutoff	AT5G33406
NYDRO20656	maker-nt_contig16-snap-gene-47.45-mRNA-1	982	555	1584	2317	1.32	mother	2.07916e-10	1.256	A	0.0025833	1.023	1537	3901	0.638907	0.59395	TRUE	FALSE	TRUE	FALSE	TRUE	FALSE	FALSE	FALSE	fail_IF_cutoff	AT3G21400
NYDRO20652	maker-nt_contig16-snap-gene-47.51-mRNA-1	108	34	141	203	1.32	mother	1.22024e-05	1.444	A	0.000453825	1.214	142	344	0.760563	0.590116	TRUE	FALSE	TRUE	FALSE	TRUE	FALSE	FALSE	FALSE	fail_IF_cutoff	AT1G66950
NYDRO20654	maker-nt_contig16-snap-gene-47.52-mRNA-1	0	0	0	0	1.32	none	1	NA	none	1	NA	0	0	NA	NA	FALSE	FALSE	FALSE	FALSE	TRUE	FALSE	FALSE	FALSE	low_counts	AT1G43760
NYDRO20660	maker-nt_contig16-snap-gene-47.57-mRNA-1	2978	2125	4215	3952	1.32	father	1.43476e-14	1.201	A	7.37889e-29	1.354	5103	8167	0.583578	0.483899	TRUE	FALSE	TRUE	FALSE	TRUE	FALSE	FALSE	FALSE	fail_IF_cutoff	AT5G66740
NYDRO20661	maker-nt_contig16-snap-gene-47.59-mRNA-1	6921	9382	13418	28592	1.32	father	1.8093e-07	1.053	B	0	2.743	16303	42010	0.424523	0.6806	TRUE	FALSE	TRUE	FALSE	TRUE	FALSE	FALSE	FALSE	fail_IF_cutoff	AT3G17940
NYDRO20666	maker-nt_contig16-snap-gene-48.17-mRNA-1	0	0	0	16	1.32	none	1	NA	none	1	NA	0	16	NA	1	FALSE	FALSE	FALSE	FALSE	TRUE	FALSE	FALSE	FALSE	low_counts	AT5G18880
NYDRO20668	maker-nt_contig16-snap-gene-48.23-mRNA-1	0	0	0	0	1.32	none	1	NA	none	1	NA	0	0	NA	NA	FALSE	FALSE	FALSE	FALSE	TRUE	FALSE	FALSE	FALSE	low_counts	AT2G44890
NYDRO20667	maker-nt_contig16-snap-gene-48.24-mRNA-1	7887	670	11955	3137	1.32	mother	8.43243e-44	1.575	A	0	39.861	8557	15092	0.921702	0.207858	TRUE	FALSE	TRUE	FALSE	FALSE	FALSE	FALSE	FALSE	fail_IF_cutoff	AT2G45510
NYDRO20663	maker-nt_contig16-snap-gene-48.39-mRNA-1	0	0	0	0	1.32	none	1	NA	none	1	NA	0	0	NA	NA	FALSE	FALSE	FALSE	FALSE	TRUE	FALSE	FALSE	FALSE	low_counts	no_AT_hit
NYDRO20685	maker-nt_contig16-snap-gene-49.45-mRNA-1	32	36	110	55	1.32	father	6.47915e-06	1.772	A	0.0583972	NA	68	165	0.470588	0.333333	TRUE	FALSE	TRUE	FALSE	TRUE	FALSE	FALSE	FALSE	fail_IF_cutoff	no_AT_hit
NYDRO20174	maker-nt_contig16-snap-gene-5.43-mRNA-1	0	0	0	0	1.32	none	1	NA	none	1	NA	0	0	NA	NA	FALSE	FALSE	FALSE	FALSE	TRUE	FALSE	FALSE	FALSE	low_counts	AT5G03560
NYDRO20181	maker-nt_contig16-snap-gene-5.47-mRNA-1	0	0	21	0	1.32	none	1	NA	none	1	NA	0	21	NA	0	FALSE	FALSE	FALSE	FALSE	TRUE	FALSE	FALSE	FALSE	low_counts	no_AT_hit
NYDRO20182	maker-nt_contig16-snap-gene-5.48-mRNA-1	223	0	0	241	1.32	mother	2.24044e-137	2090.17	none	1	NA	223	241	1	1	TRUE	FALSE	TRUE	TRUE	TRUE	TRUE	TRUE	FALSE	MEG	AT1G73340
NYDRO20173	maker-nt_contig16-snap-gene-5.52-mRNA-1	685	357	1438	2241	1.32	mother	9.80328e-14	1.413	A	0.0053913	1.014	1042	3679	0.65739	0.609133	TRUE	FALSE	TRUE	FALSE	TRUE	FALSE	FALSE	FALSE	fail_IF_cutoff	AT5G01630
NYDRO20179	maker-nt_contig16-snap-gene-5.62-mRNA-1	2327	952	4156	2343	1.32	father	6.26986e-07	1.115	A	9.98225e-238	3.822	3279	6499	0.709668	0.360517	TRUE	FALSE	TRUE	FALSE	TRUE	FALSE	FALSE	FALSE	fail_IF_cutoff	AT1G77680
NYDRO20689	maker-nt_contig16-snap-gene-50.0-mRNA-1	6687	1388	14809	3387	1.32	father	4.21739e-39	1.438	A	0	19.153	8075	18196	0.828111	0.18614	TRUE	FALSE	TRUE	FALSE	FALSE	FALSE	FALSE	FALSE	fail_IF_cutoff	AT2G33740
NYDRO20692	maker-nt_contig16-snap-gene-50.1-mRNA-1	2042	891	3164	2424	1.32	mother	0.958815	NA	A	2.2129e-119	2.623	2933	5588	0.696215	0.433787	TRUE	FALSE	FALSE	FALSE	TRUE	FALSE	FALSE	FALSE	fail_pval_cutoff	AT3G17330
NYDRO20698	maker-nt_contig16-snap-gene-50.10-mRNA-1	593	465	1623	1798	1.32	father	0.00485346	1.022	A	0.0523841	NA	1058	3421	0.560491	0.525577	TRUE	FALSE	TRUE	FALSE	TRUE	FALSE	FALSE	FALSE	fail_IF_cutoff	AT4G37040
NYDRO20694	maker-nt_contig16-snap-gene-50.15-mRNA-1	1426	591	1268	1225	1.32	mother	4.81362e-06	1.124	A	8.52623e-49	2.098	2017	2493	0.706991	0.491376	TRUE	FALSE	TRUE	FALSE	TRUE	FALSE	FALSE	FALSE	fail_IF_cutoff	AT1G47380
NYDRO20691	maker-nt_contig16-snap-gene-50.2-mRNA-1	175	48	246	37	1.32	father	6.16337e-06	1.639	A	2.15191e-52	12.505	223	283	0.784753	0.130742	TRUE	FALSE	TRUE	FALSE	TRUE	FALSE	FALSE	FALSE	fail_IF_cutoff	no_AT_hit
NYDRO20700	maker-nt_contig16-snap-gene-51.46-mRNA-1	237	549	55	930	1.32	mother	6.14132e-24	2.743	B	1.31544e-193	25.65	786	985	0.301527	0.944162	TRUE	FALSE	TRUE	TRUE	FALSE	FALSE	FALSE	FALSE	fail_CEF_cutoff	AT3G19210
NYDRO20708	maker-nt_contig16-snap-gene-51.53-mRNA-1	3983	51	2134	13	1.32	father	3.71182e-05	1.623	A	0	5680.11	4034	2147	0.987357	0.00605496	TRUE	FALSE	TRUE	FALSE	FALSE	FALSE	FALSE	FALSE	fail_IF_cutoff	AT2G45510
NYDRO20707	maker-nt_contig16-snap-gene-51.59-mRNA-1	11025	9019	16015	31825	1.32	mother	3.09279e-84	1.33	B	4.14756e-174	1.551	20044	47840	0.55004	0.665238	TRUE	FALSE	TRUE	FALSE	TRUE	FALSE	FALSE	FALSE	fail_IF_cutoff	AT2G46800
NYDRO20717	maker-nt_contig16-snap-gene-52.11-mRNA-1	151	51	606	276	1.32	father	0.200017	NA	A	1.69565e-29	4.111	202	882	0.747525	0.312925	TRUE	FALSE	FALSE	FALSE	TRUE	FALSE	FALSE	FALSE	fail_pval_cutoff	AT5G27540
NYDRO20718	maker-nt_contig16-snap-gene-52.14-mRNA-1	54	0	197	0	1.32	none	1	NA	A	6.03859e-56	720.888	54	197	1	0	TRUE	FALSE	FALSE	FALSE	FALSE	FALSE	FALSE	FALSE	fail_pval_cutoff	AT3G13020
NYDRO20714	maker-nt_contig16-snap-gene-52.8-mRNA-1	39	485	43	634	1.32	father	0.120908	NA	B	1.11378e-228	97.417	524	677	0.0744275	0.936484	TRUE	FALSE	FALSE	FALSE	FALSE	FALSE	FALSE	FALSE	fail_pval_cutoff	AT3G19210
NYDRO20719	maker-nt_contig16-snap-gene-53.29-mRNA-1	789	0	804	0	1.32	none	1	NA	A	0	42987.4	789	804	1	0	TRUE	FALSE	FALSE	FALSE	FALSE	FALSE	FALSE	FALSE	fail_pval_cutoff	AT5G43822
NYDRO20720	maker-nt_contig16-snap-gene-53.32-mRNA-1	0	0	24	33	1.32	none	1	NA	none	1	NA	0	57	NA	0.578947	FALSE	FALSE	FALSE	FALSE	TRUE	FALSE	FALSE	FALSE	low_counts	AT1G09330
NYDRO20732	maker-nt_contig16-snap-gene-54.42-mRNA-1	5235	2623	8464	6681	1.32	father	0.000744648	1.022	A	8.118e-233	2.336	7858	15145	0.6662	0.441136	TRUE	FALSE	TRUE	FALSE	TRUE	FALSE	FALSE	FALSE	fail_IF_cutoff	AT2G38550
NYDRO20731	maker-nt_contig16-snap-gene-54.49-mRNA-1	2277	1959	3033	4316	1.32	father	0.222205	NA	B	2.47479e-07	1.1	4236	7349	0.537535	0.587291	TRUE	FALSE	FALSE	FALSE	TRUE	FALSE	FALSE	FALSE	fail_pval_cutoff	no_AT_hit
NYDRO20739	maker-nt_contig16-snap-gene-55.17-mRNA-1	5401	2144	7546	8782	1.32	mother	5.51175e-73	1.552	A	8.7151e-153	1.997	7545	16328	0.715838	0.537849	TRUE	FALSE	TRUE	FALSE	TRUE	FALSE	FALSE	FALSE	fail_IF_cutoff	AT4G11980
NYDRO20743	maker-nt_contig16-snap-gene-55.2-mRNA-1	8486	4717	9392	8350	1.32	father	0.000430046	1.021	A	1.54424e-199	1.896	13203	17742	0.642733	0.470635	TRUE	FALSE	TRUE	FALSE	TRUE	FALSE	FALSE	FALSE	fail_IF_cutoff	AT3G08890
NYDRO20744	maker-nt_contig16-snap-gene-55.5-mRNA-1	0	487	0	918	1.32	none	1	NA	B	0	30295.6	487	918	0	1	TRUE	FALSE	FALSE	FALSE	FALSE	FALSE	FALSE	FALSE	fail_pval_cutoff	AT3G51550
NYDRO20751	maker-nt_contig16-snap-gene-56.14-mRNA-1	94	0	139	10	1.32	mother	0.0349791	0	A	3.98599e-56	180.939	94	149	1	0.0671141	TRUE	FALSE	FALSE	FALSE	FALSE	FALSE	FALSE	FALSE	fail_pval_cutoff	no_AT_hit
NYDRO20752	maker-nt_contig16-snap-gene-56.16-mRNA-1	888	225	2210	1412	1.32	mother	3.49159e-06	1.17	A	7.33943e-131	4.993	1113	3622	0.797844	0.38984	TRUE	FALSE	TRUE	FALSE	TRUE	FALSE	FALSE	FALSE	fail_IF_cutoff	AT3G04950
NYDRO20758	maker-nt_contig16-snap-gene-56.20-mRNA-1	6348	2313	15365	5913	1.32	father	4.93241e-68	1.527	A	0	6.599	8661	21278	0.732941	0.277893	TRUE	FALSE	TRUE	FALSE	TRUE	FALSE	FALSE	FALSE	fail_IF_cutoff	AT2G26740
NYDRO20763	maker-nt_contig16-snap-gene-56.22-mRNA-1	4003	2788	6504	7091	1.32	father	0.000570293	1.025	A	6.52029e-20	1.213	6791	13595	0.589457	0.521589	TRUE	FALSE	TRUE	FALSE	TRUE	FALSE	FALSE	FALSE	fail_IF_cutoff	AT5G55300
NYDRO20762	maker-nt_contig16-snap-gene-56.28-mRNA-1	64	118	91	95	1.32	father	4.90174e-07	1.706	B	0.00260514	1.067	182	186	0.351648	0.510753	TRUE	FALSE	TRUE	FALSE	TRUE	FALSE	FALSE	FALSE	fail_IF_cutoff	AT1G08530
NYDRO20767	maker-nt_contig16-snap-gene-57.62-mRNA-1	0	0	0	0	1.32	none	1	NA	none	1	NA	0	0	NA	NA	FALSE	FALSE	FALSE	FALSE	TRUE	FALSE	FALSE	FALSE	low_counts	no_AT_hit
NYDRO20770	maker-nt_contig16-snap-gene-57.63-mRNA-1	0	0	0	0	1.32	none	1	NA	none	1	NA	0	0	NA	NA	FALSE	FALSE	FALSE	FALSE	TRUE	FALSE	FALSE	FALSE	low_counts	no_AT_hit
NYDRO20778	maker-nt_contig16-snap-gene-58.0-mRNA-1	0	0	0	0	1.32	none	1	NA	none	1	NA	0	0	NA	NA	FALSE	FALSE	FALSE	FALSE	TRUE	FALSE	FALSE	FALSE	low_counts	no_AT_hit
NYDRO20786	maker-nt_contig16-snap-gene-58.15-mRNA-1	400	0	739	1	1.32	mother	1	NA	A	1.51433274576558e-316	13570.7	400	740	1	0.00135135	TRUE	FALSE	FALSE	FALSE	FALSE	FALSE	FALSE	FALSE	fail_pval_cutoff	AT2G03670
NYDRO20788	maker-nt_contig16-snap-gene-58.21-mRNA-1	0	0	16	102	1.32	none	1	NA	none	1	NA	0	118	NA	0.864407	FALSE	FALSE	FALSE	FALSE	TRUE	FALSE	FALSE	FALSE	low_counts	AT1G06840
NYDRO20787	maker-nt_contig16-snap-gene-58.30-mRNA-1	8	0	65	0	1.32	none	1	NA	none	1	NA	8	65	1	0	FALSE	FALSE	FALSE	FALSE	TRUE	FALSE	FALSE	FALSE	low_counts	AT4G04650
NYDRO20779	maker-nt_contig16-snap-gene-58.6-mRNA-1	14	245	135	835	1.32	father	8.36736e-09	2.414	B	1.85469e-137	53.012	259	970	0.0540541	0.860825	TRUE	FALSE	TRUE	TRUE	FALSE	FALSE	FALSE	FALSE	fail_CEF_cutoff	AT2G38660
NYDRO20790	maker-nt_contig16-snap-gene-59.1-mRNA-1	0	0	0	0	1.32	none	1	NA	none	1	NA	0	0	NA	NA	FALSE	FALSE	FALSE	FALSE	TRUE	FALSE	FALSE	FALSE	low_counts	AT4G39830
NYDRO20801	maker-nt_contig16-snap-gene-59.10-mRNA-1	0	0	0	0	1.32	none	1	NA	none	1	NA	0	0	NA	NA	FALSE	FALSE	FALSE	FALSE	TRUE	FALSE	FALSE	FALSE	low_counts	no_AT_hit
NYDRO20803	maker-nt_contig16-snap-gene-59.11-mRNA-1	0	0	0	0	1.32	none	1	NA	none	1	NA	0	0	NA	NA	FALSE	FALSE	FALSE	FALSE	TRUE	FALSE	FALSE	FALSE	low_counts	AT1G48330
NYDRO20795	maker-nt_contig16-snap-gene-59.12-mRNA-1	0	0	0	0	1.32	none	1	NA	none	1	NA	0	0	NA	NA	FALSE	FALSE	FALSE	FALSE	TRUE	FALSE	FALSE	FALSE	low_counts	AT1G25530
NYDRO20796	maker-nt_contig16-snap-gene-59.14-mRNA-1	0	0	0	0	1.32	none	1	NA	none	1	NA	0	0	NA	NA	FALSE	FALSE	FALSE	FALSE	TRUE	FALSE	FALSE	FALSE	low_counts	AT4G10550
NYDRO20798	maker-nt_contig16-snap-gene-59.15-mRNA-1	1076	1359	1866	4488	1.32	mother	0.0985485	NA	B	4.95916e-114	2.657	2435	6354	0.441889	0.706327	TRUE	FALSE	FALSE	FALSE	TRUE	FALSE	FALSE	FALSE	fail_pval_cutoff	AT1G26665
NYDRO20791	maker-nt_contig16-snap-gene-59.2-mRNA-1	18051	10204	21543	24131	1.32	mother	1.39278e-16	1.09	A	4.64075e-192	1.513	28255	45674	0.63886	0.528331	TRUE	FALSE	TRUE	FALSE	TRUE	FALSE	FALSE	FALSE	fail_IF_cutoff	AT3G56130
NYDRO20193	maker-nt_contig16-snap-gene-6.29-mRNA-1	1231	891	2197	2958	1.32	mother	0.268361	NA	A	0.653471	NA	2122	5155	0.580113	0.573812	TRUE	FALSE	FALSE	FALSE	TRUE	FALSE	FALSE	FALSE	fail_pval_cutoff	AT5G41940
NYDRO20195	maker-nt_contig16-snap-gene-6.32-mRNA-1	5276	2285	5614	3733	1.32	father	0.000177839	1.037	A	0	3.172	7561	9347	0.697791	0.399379	TRUE	FALSE	TRUE	FALSE	TRUE	FALSE	FALSE	FALSE	fail_IF_cutoff	AT5G18640
NYDRO20184	maker-nt_contig16-snap-gene-6.33-mRNA-1	245	996	371	2691	1.32	mother	0.857662	NA	B	0	23.007	1241	3062	0.197421	0.878837	TRUE	FALSE	FALSE	FALSE	FALSE	FALSE	FALSE	FALSE	fail_pval_cutoff	AT1G78240
NYDRO20189	maker-nt_contig16-snap-gene-6.39-mRNA-1	2810	1724	3733	5105	1.32	mother	5.74298e-11	1.155	A	3.42935e-06	1.076	4534	8838	0.619762	0.577619	TRUE	FALSE	TRUE	FALSE	TRUE	FALSE	FALSE	FALSE	fail_IF_cutoff	AT2G01930
NYDRO20190	maker-nt_contig16-snap-gene-6.42-mRNA-1	5150	2158	6615	5752	1.32	mother	2.77973e-08	1.093	A	2.02856e-238	2.519	7308	12367	0.704707	0.465109	TRUE	FALSE	TRUE	FALSE	TRUE	FALSE	FALSE	FALSE	fail_IF_cutoff	AT5G10080
NYDRO20804	maker-nt_contig16-snap-gene-60.0-mRNA-1	89	0	85	269	1.32	mother	2.13342e-38	32.993	A	8.54172e-10	5.74	89	354	1	0.759887	TRUE	FALSE	TRUE	TRUE	TRUE	TRUE	TRUE	FALSE	MEG	AT5G38990
NYDRO20811	maker-nt_contig16-snap-gene-60.15-mRNA-1	0	0	0	40	1.32	none	1	NA	none	1	NA	0	40	NA	1	FALSE	FALSE	FALSE	FALSE	TRUE	FALSE	FALSE	FALSE	low_counts	AT1G32960
NYDRO20816	maker-nt_contig16-snap-gene-60.17-mRNA-1	23	14	92	121	1.32	none	1	NA	none	1	NA	37	213	0.621622	0.568075	FALSE	FALSE	FALSE	FALSE	TRUE	FALSE	FALSE	FALSE	low_counts	AT4G10510
NYDRO20817	maker-nt_contig16-snap-gene-60.18-mRNA-1	10	0	103	0	1.32	none	1	NA	none	1	NA	10	103	1	0	FALSE	FALSE	FALSE	FALSE	TRUE	FALSE	FALSE	FALSE	low_counts	AT1G32960
NYDRO20813	maker-nt_contig16-snap-gene-60.6-mRNA-1	536	573	885	1705	1.32	mother	0.740312	NA	B	5.59859e-23	1.688	1109	2590	0.483318	0.658301	TRUE	FALSE	FALSE	FALSE	TRUE	FALSE	FALSE	FALSE	fail_pval_cutoff	AT2G40760
NYDRO20807	maker-nt_contig16-snap-gene-60.9-mRNA-1	5158	4109	9321	8587	1.32	father	3.86793e-56	1.404	A	3.34859e-33	1.27	9267	17908	0.556599	0.479506	TRUE	FALSE	TRUE	FALSE	TRUE	FALSE	FALSE	FALSE	fail_IF_cutoff	AT1G16810
NYDRO20818	maker-nt_contig16-snap-gene-61.11-mRNA-1	1171	202	183	1151	1.32	mother	8.39528e-262	15.425	B	0.49021	NA	1373	1334	0.852877	0.862819	TRUE	FALSE	TRUE	TRUE	TRUE	TRUE	TRUE	FALSE	MEG	AT3G17600
NYDRO20821	maker-nt_contig16-snap-gene-61.14-mRNA-1	0	0	0	0	1.32	none	1	NA	none	1	NA	0	0	NA	NA	FALSE	FALSE	FALSE	FALSE	TRUE	FALSE	FALSE	FALSE	low_counts	AT5G39000
NYDRO20819	maker-nt_contig16-snap-gene-61.15-mRNA-1	41	15	3	4	1.32	none	1	NA	none	1	NA	56	7	0.732143	0.571429	FALSE	FALSE	FALSE	FALSE	TRUE	FALSE	FALSE	FALSE	low_counts	AT3G51550
NYDRO20822	maker-nt_contig16-snap-gene-61.18-mRNA-1	0	0	0	0	1.32	none	1	NA	none	1	NA	0	0	NA	NA	FALSE	FALSE	FALSE	FALSE	TRUE	FALSE	FALSE	FALSE	low_counts	no_AT_hit
NYDRO20828	maker-nt_contig16-snap-gene-61.20-mRNA-1	271	122	514	630	1.32	mother	0.000298882	1.124	A	1.74656e-06	1.303	393	1144	0.689567	0.550699	TRUE	FALSE	TRUE	FALSE	TRUE	FALSE	FALSE	FALSE	fail_IF_cutoff	AT4G01560
NYDRO20831	maker-nt_contig16-snap-gene-61.29-mRNA-1	125	0	135	27	1.32	mother	7.53263e-06	2.478	A	1.28011e-54	107.941	125	162	1	0.166667	TRUE	FALSE	TRUE	TRUE	FALSE	FALSE	FALSE	FALSE	fail_CEF_cutoff	AT3G24255
NYDRO20837	maker-nt_contig16-snap-gene-62.46-mRNA-1	394	213	909	681	1.32	father	0.0296406	0	A	2.79575e-20	1.893	607	1590	0.649094	0.428302	TRUE	FALSE	FALSE	FALSE	TRUE	FALSE	FALSE	FALSE	fail_pval_cutoff	AT3G58970
NYDRO20838	maker-nt_contig16-snap-gene-62.47-mRNA-1	1435	37	97	1493	1.32	mother	0	201.674	A	1.10896e-06	1.483	1472	1590	0.974864	0.938994	TRUE	FALSE	TRUE	TRUE	TRUE	TRUE	TRUE	FALSE	MEG	AT5G07050
NYDRO20848	maker-nt_contig16-snap-gene-62.52-mRNA-1	9	0	0	8	1.32	none	1	NA	none	1	NA	9	8	1	1	FALSE	FALSE	FALSE	FALSE	TRUE	FALSE	FALSE	FALSE	low_counts	no_AT_hit
NYDRO20840	maker-nt_contig16-snap-gene-62.56-mRNA-1	130	40	129	470	1.32	mother	6.32893e-25	3.932	B	0.615285	NA	170	599	0.764706	0.784641	TRUE	FALSE	TRUE	TRUE	TRUE	TRUE	TRUE	FALSE	MEG	AT1G64940
NYDRO20850	maker-nt_contig16-snap-gene-63.49-mRNA-1	0	0	0	0	1.32	none	1	NA	none	1	NA	0	0	NA	NA	FALSE	FALSE	FALSE	FALSE	TRUE	FALSE	FALSE	FALSE	low_counts	AT5G51030
NYDRO20853	maker-nt_contig16-snap-gene-63.50-mRNA-1	0	0	0	0	1.32	none	1	NA	none	1	NA	0	0	NA	NA	FALSE	FALSE	FALSE	FALSE	TRUE	FALSE	FALSE	FALSE	low_counts	AT3G03280
NYDRO20854	maker-nt_contig16-snap-gene-63.52-mRNA-1	24	0	129	0	1.32	none	1	NA	none	1	NA	24	129	1	0	FALSE	FALSE	FALSE	FALSE	TRUE	FALSE	FALSE	FALSE	low_counts	no_AT_hit
NYDRO20865	maker-nt_contig16-snap-gene-63.53-mRNA-1	29	158	107	420	1.32	father	0.00033615	1.32	B	2.48428e-55	11.675	187	527	0.15508	0.796964	TRUE	FALSE	TRUE	FALSE	TRUE	FALSE	FALSE	FALSE	fail_IF_cutoff	AT5G07130
NYDRO20857	maker-nt_contig16-snap-gene-63.55-mRNA-1	53	0	25	0	1.32	none	1	NA	none	1	NA	53	25	1	0	FALSE	FALSE	FALSE	FALSE	TRUE	FALSE	FALSE	FALSE	low_counts	no_AT_hit
NYDRO20862	maker-nt_contig16-snap-gene-63.58-mRNA-1	0	0	0	0	1.32	none	1	NA	none	1	NA	0	0	NA	NA	FALSE	FALSE	FALSE	FALSE	TRUE	FALSE	FALSE	FALSE	low_counts	AT5G26690
NYDRO20878	maker-nt_contig16-snap-gene-64.32-mRNA-1	0	0	0	58	1.32	none	1	NA	none	1	NA	0	58	NA	1	FALSE	FALSE	FALSE	FALSE	TRUE	FALSE	FALSE	FALSE	low_counts	AT2G45580
NYDRO20881	maker-nt_contig16-snap-gene-64.35-mRNA-1	0	0	15	23	1.32	none	1	NA	none	1	NA	0	38	NA	0.605263	FALSE	FALSE	FALSE	FALSE	TRUE	FALSE	FALSE	FALSE	low_counts	AT2G47550
NYDRO20882	maker-nt_contig16-snap-gene-64.37-mRNA-1	1506	884	1200	443	1.32	father	1.23684e-46	2.287	A	8.42903e-115	3.809	2390	1643	0.630126	0.269629	TRUE	FALSE	TRUE	TRUE	TRUE	FALSE	FALSE	FALSE	fail_pmat_cutoff	AT3G15580
NYDRO20868	maker-nt_contig16-snap-gene-64.40-mRNA-1	0	0	2	0	1.32	none	1	NA	none	1	NA	0	2	NA	0	FALSE	FALSE	FALSE	FALSE	TRUE	FALSE	FALSE	FALSE	low_counts	AT4G02290
NYDRO20870	maker-nt_contig16-snap-gene-64.41-mRNA-1	27	0	0	0	1.32	none	1	NA	none	1	NA	27	0	1	NA	FALSE	FALSE	FALSE	FALSE	TRUE	FALSE	FALSE	FALSE	low_counts	AT1G71390
NYDRO20872	maker-nt_contig16-snap-gene-64.42-mRNA-1	0	0	0	0	1.32	none	1	NA	none	1	NA	0	0	NA	NA	FALSE	FALSE	FALSE	FALSE	TRUE	FALSE	FALSE	FALSE	low_counts	AT1G60790
NYDRO20874	maker-nt_contig16-snap-gene-64.44-mRNA-1	15517	5572	30131	27059	1.32	mother	1.34049e-100	1.369	A	0	2.959	21089	57190	0.735786	0.473142	TRUE	FALSE	TRUE	FALSE	TRUE	FALSE	FALSE	FALSE	fail_IF_cutoff	AT3G06680
NYDRO20876	maker-nt_contig16-snap-gene-64.46-mRNA-1	903	3661	264	4890	1.32	mother	3.73494e-46	2.154	B	0	61.695	4564	5154	0.197853	0.948778	TRUE	FALSE	TRUE	TRUE	FALSE	FALSE	FALSE	FALSE	fail_CEF_cutoff	AT3G62860
NYDRO20877	maker-nt_contig16-snap-gene-64.47-mRNA-1	1166	35	1000	10	1.32	father	4.95105e-06	2.027	A	0	1291.11	1201	1010	0.970858	0.00990099	TRUE	FALSE	TRUE	TRUE	FALSE	FALSE	FALSE	FALSE	fail_CEF_cutoff	ATMG00300.1
NYDRO20889	maker-nt_contig16-snap-gene-65.35-mRNA-1	230	0	232	18	1.32	mother	0.000212887	1.658	A	4.5354e-116	479.872	230	250	1	0.072	TRUE	FALSE	TRUE	FALSE	FALSE	FALSE	FALSE	FALSE	fail_IF_cutoff	AT2G24190
NYDRO20885	maker-nt_contig16-snap-gene-65.38-mRNA-1	217	4118	162	2798	1.32	father	3.06279e-09	1.426	B	0	244.121	4335	2960	0.0500577	0.94527	TRUE	FALSE	TRUE	FALSE	FALSE	FALSE	FALSE	FALSE	fail_IF_cutoff	AT2G27830
NYDRO20890	maker-nt_contig16-snap-gene-65.40-mRNA-1	0	0	0	0	1.32	none	1	NA	none	1	NA	0	0	NA	NA	FALSE	FALSE	FALSE	FALSE	TRUE	FALSE	FALSE	FALSE	low_counts	AT1G02900
NYDRO20893	maker-nt_contig16-snap-gene-65.42-mRNA-1	30	47	42	133	1.32	mother	0.734112	NA	B	3.77429e-08	2.231	77	175	0.38961	0.76	TRUE	FALSE	FALSE	FALSE	TRUE	FALSE	FALSE	FALSE	fail_pval_cutoff	AT1G06320
NYDRO20896	maker-nt_contig16-snap-gene-66.26-mRNA-1	0	0	0	0	1.32	none	1	NA	none	1	NA	0	0	NA	NA	FALSE	FALSE	FALSE	FALSE	TRUE	FALSE	FALSE	FALSE	low_counts	AT5G42180
NYDRO20900	maker-nt_contig16-snap-gene-66.28-mRNA-1	0	0	0	1	1.32	none	1	NA	none	1	NA	0	1	NA	1	FALSE	FALSE	FALSE	FALSE	TRUE	FALSE	FALSE	FALSE	low_counts	AT4G10550
NYDRO20899	maker-nt_contig16-snap-gene-66.29-mRNA-1	0	0	9	6	1.32	none	1	NA	none	1	NA	0	15	NA	0.4	FALSE	FALSE	FALSE	FALSE	TRUE	FALSE	FALSE	FALSE	low_counts	AT5G60440
NYDRO20897	maker-nt_contig16-snap-gene-66.31-mRNA-1	0	19	0	4	1.32	none	1	NA	none	1	NA	19	4	0	1	FALSE	FALSE	FALSE	FALSE	TRUE	FALSE	FALSE	FALSE	low_counts	AT1G50310
NYDRO20906	maker-nt_contig16-snap-gene-66.34-mRNA-1	54	29	47	123	1.32	mother	0.000252444	1.279	B	0.257627	NA	83	170	0.650602	0.723529	TRUE	FALSE	TRUE	FALSE	TRUE	FALSE	FALSE	FALSE	fail_IF_cutoff	AT5G54090
NYDRO20909	maker-nt_contig16-snap-gene-66.37-mRNA-1	0	0	0	17	1.32	none	1	NA	none	1	NA	0	17	NA	1	FALSE	FALSE	FALSE	FALSE	TRUE	FALSE	FALSE	FALSE	low_counts	AT3G16720
NYDRO20921	maker-nt_contig16-snap-gene-67.45-mRNA-1	8	82	220	333	1.32	father	3.02473e-14	4.889	B	5.40811e-21	6.429	90	553	0.0888889	0.60217	TRUE	FALSE	TRUE	TRUE	TRUE	FALSE	FALSE	FALSE	fail_pmat_cutoff	AT4G33360
NYDRO20926	maker-nt_contig16-snap-gene-68.13-mRNA-1	0	0	0	0	1.32	none	1	NA	none	1	NA	0	0	NA	NA	FALSE	FALSE	FALSE	FALSE	TRUE	FALSE	FALSE	FALSE	low_counts	no_AT_hit
NYDRO20924	maker-nt_contig16-snap-gene-68.19-mRNA-1	20	0	0	12	1.32	none	1	NA	none	1	NA	20	12	1	1	FALSE	FALSE	FALSE	FALSE	TRUE	FALSE	FALSE	FALSE	low_counts	AT5G61830
NYDRO20938	maker-nt_contig16-snap-gene-69.23-mRNA-1	0	0	0	0	1.32	none	1	NA	none	1	NA	0	0	NA	NA	FALSE	FALSE	FALSE	FALSE	TRUE	FALSE	FALSE	FALSE	low_counts	no_AT_hit
NYDRO20940	maker-nt_contig16-snap-gene-69.24-mRNA-1	315	141	482	630	1.32	mother	9.64599e-06	1.221	A	6.34531e-06	1.245	456	1112	0.690789	0.566547	TRUE	FALSE	TRUE	FALSE	TRUE	FALSE	FALSE	FALSE	fail_IF_cutoff	AT2G45510
NYDRO20941	maker-nt_contig16-snap-gene-69.25-mRNA-1	0	0	31	10	1.32	none	1	NA	none	1	NA	0	41	NA	0.243902	FALSE	FALSE	FALSE	FALSE	TRUE	FALSE	FALSE	FALSE	low_counts	no_AT_hit
NYDRO20197	maker-nt_contig16-snap-gene-7.21-mRNA-1	316	897	319	1368	1.32	father	0.161848	NA	B	1.96013e-200	9.481	1213	1687	0.260511	0.810907	TRUE	FALSE	FALSE	FALSE	TRUE	FALSE	FALSE	FALSE	fail_pval_cutoff	AT4G00620
NYDRO20200	maker-nt_contig16-snap-gene-7.22-mRNA-1	1376	159	88	7606	1.32	mother	0	295.416	B	5.11257e-65	6.873	1535	7694	0.896417	0.988563	TRUE	FALSE	TRUE	TRUE	TRUE	TRUE	TRUE	FALSE	MEG	AT1G14700
NYDRO20198	maker-nt_contig16-snap-gene-7.27-mRNA-1	6843	4027	6847	5914	1.32	father	2.82306e-10	1.103	A	4.43349e-144	1.828	10870	12761	0.629531	0.463443	TRUE	FALSE	TRUE	FALSE	TRUE	FALSE	FALSE	FALSE	fail_IF_cutoff	AT1G10930
NYDRO20201	maker-nt_contig16-snap-gene-7.35-mRNA-1	2658	1655	3743	3958	1.32	father	0.581956	NA	A	3.9168e-27	1.366	4313	7701	0.616276	0.513959	TRUE	FALSE	FALSE	FALSE	TRUE	FALSE	FALSE	FALSE	fail_pval_cutoff	AT1G68080
NYDRO20203	maker-nt_contig16-snap-gene-7.37-mRNA-1	3771	2765	5868	7987	1.32	mother	0.04967	0	A	0.957676	NA	6536	13855	0.576958	0.576471	TRUE	FALSE	FALSE	FALSE	TRUE	FALSE	FALSE	FALSE	fail_pval_cutoff	AT5G26910
NYDRO20950	maker-nt_contig16-snap-gene-70.14-mRNA-1	62	0	7	0	1.32	none	1	NA	none	1	NA	62	7	1	0	FALSE	FALSE	FALSE	FALSE	TRUE	FALSE	FALSE	FALSE	low_counts	no_AT_hit
NYDRO20951	maker-nt_contig16-snap-gene-70.15-mRNA-1	0	0	0	0	1.32	none	1	NA	none	1	NA	0	0	NA	NA	FALSE	FALSE	FALSE	FALSE	TRUE	FALSE	FALSE	FALSE	low_counts	AT5G57090
NYDRO20955	maker-nt_contig16-snap-gene-71.12-mRNA-1	0	0	0	0	1.32	none	1	NA	none	1	NA	0	0	NA	NA	FALSE	FALSE	FALSE	FALSE	TRUE	FALSE	FALSE	FALSE	low_counts	AT1G05260
NYDRO20960	maker-nt_contig16-snap-gene-71.13-mRNA-1	0	0	0	0	1.32	none	1	NA	none	1	NA	0	0	NA	NA	FALSE	FALSE	FALSE	FALSE	TRUE	FALSE	FALSE	FALSE	low_counts	AT1G66370
NYDRO20962	maker-nt_contig16-snap-gene-71.14-mRNA-1	0	0	0	0	1.32	none	1	NA	none	1	NA	0	0	NA	NA	FALSE	FALSE	FALSE	FALSE	TRUE	FALSE	FALSE	FALSE	low_counts	no_AT_hit
NYDRO20961	maker-nt_contig16-snap-gene-71.18-mRNA-1	5	0	0	0	1.32	none	1	NA	none	1	NA	5	0	1	NA	FALSE	FALSE	FALSE	FALSE	TRUE	FALSE	FALSE	FALSE	low_counts	no_AT_hit
NYDRO20964	maker-nt_contig16-snap-gene-71.19-mRNA-1	17	0	0	0	1.32	none	1	NA	none	1	NA	17	0	1	NA	FALSE	FALSE	FALSE	FALSE	TRUE	FALSE	FALSE	FALSE	low_counts	AT1G05260
NYDRO20967	maker-nt_contig16-snap-gene-72.0-mRNA-1	0	0	0	0	1.32	none	1	NA	none	1	NA	0	0	NA	NA	FALSE	FALSE	FALSE	FALSE	TRUE	FALSE	FALSE	FALSE	low_counts	AT1G05260
NYDRO20977	maker-nt_contig16-snap-gene-73.12-mRNA-1	0	0	0	0	1.32	none	1	NA	none	1	NA	0	0	NA	NA	FALSE	FALSE	FALSE	FALSE	TRUE	FALSE	FALSE	FALSE	low_counts	AT3G10300
NYDRO20980	maker-nt_contig16-snap-gene-73.13-mRNA-1	0	0	0	143	1.32	none	1	NA	none	1	NA	0	143	NA	1	FALSE	FALSE	FALSE	FALSE	TRUE	FALSE	FALSE	FALSE	low_counts	AT4G11290
NYDRO20988	maker-nt_contig16-snap-gene-75.16-mRNA-1	22	0	13	21	1.32	none	1	NA	none	1	NA	22	34	1	0.617647	FALSE	FALSE	FALSE	FALSE	TRUE	FALSE	FALSE	FALSE	low_counts	no_AT_hit
NYDRO20992	maker-nt_contig16-snap-gene-75.17-mRNA-1	0	0	0	0	1.32	none	1	NA	none	1	NA	0	0	NA	NA	FALSE	FALSE	FALSE	FALSE	TRUE	FALSE	FALSE	FALSE	low_counts	no_AT_hit
NYDRO20991	maker-nt_contig16-snap-gene-75.18-mRNA-1	0	0	0	0	1.32	none	1	NA	none	1	NA	0	0	NA	NA	FALSE	FALSE	FALSE	FALSE	TRUE	FALSE	FALSE	FALSE	low_counts	no_AT_hit
NYDRO21002	maker-nt_contig16-snap-gene-76.0-mRNA-1	0	0	1	0	1.32	none	1	NA	none	1	NA	0	1	NA	0	FALSE	FALSE	FALSE	FALSE	TRUE	FALSE	FALSE	FALSE	low_counts	AT4G04650
NYDRO20997	maker-nt_contig16-snap-gene-76.1-mRNA-1	0	0	0	0	1.32	none	1	NA	none	1	NA	0	0	NA	NA	FALSE	FALSE	FALSE	FALSE	TRUE	FALSE	FALSE	FALSE	low_counts	no_AT_hit
NYDRO21007	maker-nt_contig16-snap-gene-77.0-mRNA-1	0	0	0	0	1.32	none	1	NA	none	1	NA	0	0	NA	NA	FALSE	FALSE	FALSE	FALSE	TRUE	FALSE	FALSE	FALSE	low_counts	AT1G60500
NYDRO21010	maker-nt_contig16-snap-gene-77.2-mRNA-1	0	16	2	40	1.32	none	1	NA	none	1	NA	16	42	0	0.952381	FALSE	FALSE	FALSE	FALSE	TRUE	FALSE	FALSE	FALSE	low_counts	AT1G60500
NYDRO21012	maker-nt_contig16-snap-gene-78.19-mRNA-1	0	0	0	0	1.32	none	1	NA	none	1	NA	0	0	NA	NA	FALSE	FALSE	FALSE	FALSE	TRUE	FALSE	FALSE	FALSE	low_counts	AT3G05430
NYDRO21011	maker-nt_contig16-snap-gene-78.21-mRNA-1	0	0	0	0	1.32	none	1	NA	none	1	NA	0	0	NA	NA	FALSE	FALSE	FALSE	FALSE	TRUE	FALSE	FALSE	FALSE	low_counts	AT3G05430
NYDRO21015	maker-nt_contig16-snap-gene-78.25-mRNA-1	63	0	23	53	1.32	mother	4.76818e-17	13.359	A	2.41287e-07	4.384	63	76	1	0.697368	TRUE	FALSE	TRUE	TRUE	TRUE	FALSE	FALSE	FALSE	fail_pmat_cutoff	AT1G29940
NYDRO21020	maker-nt_contig16-snap-gene-79.25-mRNA-1	0	0	0	0	1.32	none	1	NA	none	1	NA	0	0	NA	NA	FALSE	FALSE	FALSE	FALSE	TRUE	FALSE	FALSE	FALSE	low_counts	ATCG00520.1
NYDRO21023	maker-nt_contig16-snap-gene-79.31-mRNA-1	1436	1394	2886	6300	1.32	mother	1.69045e-08	1.147	B	5.11878e-65	1.884	2830	9186	0.50742	0.685826	TRUE	FALSE	TRUE	FALSE	TRUE	FALSE	FALSE	FALSE	fail_IF_cutoff	AT2G01250
NYDRO20213	maker-nt_contig16-snap-gene-8.32-mRNA-1	1126	467	1328	1214	1.32	mother	0.000689052	1.051	A	4.36313e-48	2.191	1593	2542	0.706842	0.477577	TRUE	FALSE	TRUE	FALSE	TRUE	FALSE	FALSE	FALSE	fail_IF_cutoff	AT1G68720
NYDRO20208	maker-nt_contig16-snap-gene-8.36-mRNA-1	1676	1073	4691	4137	1.32	father	2.36789e-07	1.124	A	4.42629e-38	1.573	2749	8828	0.609676	0.468623	TRUE	FALSE	TRUE	FALSE	TRUE	FALSE	FALSE	FALSE	fail_IF_cutoff	AT1G02410
NYDRO21026	maker-nt_contig16-snap-gene-80.18-mRNA-1	291	246	421	1483	1.32	mother	3.55976e-17	1.812	B	1.73659e-25	2.256	537	1904	0.541899	0.778887	TRUE	FALSE	TRUE	FALSE	TRUE	FALSE	FALSE	FALSE	fail_IF_cutoff	AT1G21650
NYDRO21029	maker-nt_contig16-snap-gene-80.24-mRNA-1	0	0	5	23	1.32	none	1	NA	none	1	NA	0	28	NA	0.821429	FALSE	FALSE	FALSE	FALSE	TRUE	FALSE	FALSE	FALSE	low_counts	AT3G14470
NYDRO21033	maker-nt_contig16-snap-gene-81.10-mRNA-1	4302	1932	5294	5138	1.32	mother	1.54928e-10	1.131	A	9.40947e-139	2.093	6234	10432	0.690087	0.492523	TRUE	FALSE	TRUE	FALSE	TRUE	FALSE	FALSE	FALSE	fail_IF_cutoff	AT3G06010
NYDRO21036	maker-nt_contig16-snap-gene-81.13-mRNA-1	792	379	2311	2631	1.32	mother	5.19634e-06	1.143	A	3.23987e-19	1.536	1171	4942	0.676345	0.532376	TRUE	FALSE	TRUE	FALSE	TRUE	FALSE	FALSE	FALSE	fail_IF_cutoff	AT3G06010
NYDRO21034	maker-nt_contig16-snap-gene-81.19-mRNA-1	1258	362	1814	1144	1.32	mother	0.00133767	1.039	A	3.759e-146	4.553	1620	2958	0.776543	0.386748	TRUE	FALSE	TRUE	FALSE	TRUE	FALSE	FALSE	FALSE	fail_IF_cutoff	AT1G29940
NYDRO21031	maker-nt_contig16-snap-gene-81.9-mRNA-1	1610	559	2856	3470	1.32	mother	1.38115e-40	1.736	A	1.31112e-58	2.049	2169	6326	0.742278	0.54853	TRUE	FALSE	TRUE	FALSE	TRUE	FALSE	FALSE	FALSE	fail_IF_cutoff	AT1G21700
NYDRO21039	maker-nt_contig16-snap-gene-82.65-mRNA-1	1200	1700	2877	4968	1.32	father	5.18225e-15	1.268	B	1.56979e-91	2.17	2900	7845	0.413793	0.63327	TRUE	FALSE	TRUE	FALSE	TRUE	FALSE	FALSE	FALSE	fail_IF_cutoff	AT1G21640
NYDRO21044	maker-nt_contig16-snap-gene-82.69-mRNA-1	408	372	1047	1809	1.32	mother	0.373305	NA	B	3.48926e-08	1.269	780	2856	0.523077	0.633403	TRUE	FALSE	FALSE	FALSE	TRUE	FALSE	FALSE	FALSE	fail_pval_cutoff	AT1G77490
NYDRO21051	maker-nt_contig16-snap-gene-83.16-mRNA-1	0	0	0	0	1.32	none	1	NA	none	1	NA	0	0	NA	NA	FALSE	FALSE	FALSE	FALSE	TRUE	FALSE	FALSE	FALSE	low_counts	AT1G15960
NYDRO21053	maker-nt_contig16-snap-gene-83.22-mRNA-1	4271	1506	1726	2097	1.32	mother	7.06196e-56	1.75	A	2.34209e-82	2.065	5777	3823	0.739311	0.548522	TRUE	FALSE	TRUE	FALSE	TRUE	FALSE	FALSE	FALSE	fail_IF_cutoff	AT5G09230
NYDRO21055	maker-nt_contig16-snap-gene-83.23-mRNA-1	0	64	0	45	1.32	none	1	NA	none	1	NA	64	45	0	1	FALSE	FALSE	FALSE	FALSE	TRUE	FALSE	FALSE	FALSE	low_counts	no_AT_hit
NYDRO21058	maker-nt_contig16-snap-gene-83.25-mRNA-1	0	0	0	0	1.32	none	1	NA	none	1	NA	0	0	NA	NA	FALSE	FALSE	FALSE	FALSE	TRUE	FALSE	FALSE	FALSE	low_counts	no_AT_hit
NYDRO21060	maker-nt_contig16-snap-gene-84.13-mRNA-1	0	0	0	0	1.32	none	1	NA	none	1	NA	0	0	NA	NA	FALSE	FALSE	FALSE	FALSE	TRUE	FALSE	FALSE	FALSE	low_counts	no_AT_hit
NYDRO21062	maker-nt_contig16-snap-gene-84.26-mRNA-1	0	0	0	0	1.32	none	1	NA	none	1	NA	0	0	NA	NA	FALSE	FALSE	FALSE	FALSE	TRUE	FALSE	FALSE	FALSE	low_counts	no_AT_hit
NYDRO21067	maker-nt_contig16-snap-gene-86.10-mRNA-1	677	40	1482	45	1.32	father	1.00771e-07	1.837	A	0	301.929	717	1527	0.944212	0.0294695	TRUE	FALSE	TRUE	FALSE	FALSE	FALSE	FALSE	FALSE	fail_IF_cutoff	AT3G14470
NYDRO21068	maker-nt_contig16-snap-gene-86.11-mRNA-1	0	0	0	0	1.32	none	1	NA	none	1	NA	0	0	NA	NA	FALSE	FALSE	FALSE	FALSE	TRUE	FALSE	FALSE	FALSE	low_counts	AT5G33406
NYDRO21070	maker-nt_contig16-snap-gene-86.20-mRNA-1	0	0	0	0	1.32	none	1	NA	none	1	NA	0	0	NA	NA	FALSE	FALSE	FALSE	FALSE	TRUE	FALSE	FALSE	FALSE	low_counts	no_AT_hit
NYDRO21065	maker-nt_contig16-snap-gene-86.7-mRNA-1	0	0	0	0	1.32	none	1	NA	none	1	NA	0	0	NA	NA	FALSE	FALSE	FALSE	FALSE	TRUE	FALSE	FALSE	FALSE	low_counts	AT3G19720
NYDRO21066	maker-nt_contig16-snap-gene-86.9-mRNA-1	89	517	96	807	1.32	father	0.331112	NA	B	4.11416e-201	31.586	606	903	0.146865	0.893688	TRUE	FALSE	FALSE	FALSE	FALSE	FALSE	FALSE	FALSE	fail_pval_cutoff	AT5G41210
NYDRO21080	maker-nt_contig16-snap-gene-87.44-mRNA-1	0	1	0	30	1.32	none	1	NA	none	1	NA	1	30	0	1	FALSE	FALSE	FALSE	FALSE	TRUE	FALSE	FALSE	FALSE	low_counts	no_AT_hit
NYDRO21082	maker-nt_contig16-snap-gene-87.45-mRNA-1	0	0	14	0	1.32	none	1	NA	none	1	NA	0	14	NA	0	FALSE	FALSE	FALSE	FALSE	TRUE	FALSE	FALSE	FALSE	low_counts	AT1G44000
NYDRO21071	maker-nt_contig16-snap-gene-87.46-mRNA-1	4694	2720	5225	7962	1.32	mother	2.52346e-44	1.39	A	4.04055e-05	1.043	7414	13187	0.633127	0.603776	TRUE	FALSE	TRUE	FALSE	TRUE	FALSE	FALSE	FALSE	fail_IF_cutoff	AT1G21380
NYDRO21072	maker-nt_contig16-snap-gene-87.49-mRNA-1	0	0	0	0	1.32	none	1	NA	none	1	NA	0	0	NA	NA	FALSE	FALSE	FALSE	FALSE	TRUE	FALSE	FALSE	FALSE	low_counts	AT5G07200
NYDRO21084	maker-nt_contig16-snap-gene-88.28-mRNA-1	66	0	115	0	1.32	none	1	NA	A	8.88513e-51	514.339	66	115	1	0	TRUE	FALSE	FALSE	FALSE	FALSE	FALSE	FALSE	FALSE	fail_pval_cutoff	no_AT_hit
NYDRO21085	maker-nt_contig16-snap-gene-88.29-mRNA-1	1625	146	1409	205	1.32	father	0.612894	NA	A	0	55.8	1771	1614	0.917561	0.127014	TRUE	FALSE	FALSE	FALSE	FALSE	FALSE	FALSE	FALSE	fail_pval_cutoff	AT3G42170
NYDRO21083	maker-nt_contig16-snap-gene-88.34-mRNA-1	0	0	0	0	1.32	none	1	NA	none	1	NA	0	0	NA	NA	FALSE	FALSE	FALSE	FALSE	TRUE	FALSE	FALSE	FALSE	low_counts	AT3G50950
NYDRO21088	maker-nt_contig16-snap-gene-88.36-mRNA-1	0	0	0	0	1.32	none	1	NA	none	1	NA	0	0	NA	NA	FALSE	FALSE	FALSE	FALSE	TRUE	FALSE	FALSE	FALSE	low_counts	AT3G14460
NYDRO21091	maker-nt_contig16-snap-gene-88.37-mRNA-1	0	19	0	25	1.32	none	1	NA	none	1	NA	19	25	0	1	FALSE	FALSE	FALSE	FALSE	TRUE	FALSE	FALSE	FALSE	low_counts	no_AT_hit
NYDRO21097	maker-nt_contig16-snap-gene-89.19-mRNA-1	0	0	0	0	1.32	none	1	NA	none	1	NA	0	0	NA	NA	FALSE	FALSE	FALSE	FALSE	TRUE	FALSE	FALSE	FALSE	low_counts	no_AT_hit
NYDRO21101	maker-nt_contig16-snap-gene-89.21-mRNA-1	0	0	0	0	1.32	none	1	NA	none	1	NA	0	0	NA	NA	FALSE	FALSE	FALSE	FALSE	TRUE	FALSE	FALSE	FALSE	low_counts	no_AT_hit
NYDRO21100	maker-nt_contig16-snap-gene-89.22-mRNA-1	0	0	0	0	1.32	none	1	NA	none	1	NA	0	0	NA	NA	FALSE	FALSE	FALSE	FALSE	TRUE	FALSE	FALSE	FALSE	low_counts	no_AT_hit
NYDRO21099	maker-nt_contig16-snap-gene-89.23-mRNA-1	0	0	0	0	1.32	none	1	NA	none	1	NA	0	0	NA	NA	FALSE	FALSE	FALSE	FALSE	TRUE	FALSE	FALSE	FALSE	low_counts	no_AT_hit
NYDRO21105	maker-nt_contig16-snap-gene-89.24-mRNA-1	0	0	0	0	1.32	none	1	NA	none	1	NA	0	0	NA	NA	FALSE	FALSE	FALSE	FALSE	TRUE	FALSE	FALSE	FALSE	low_counts	no_AT_hit
NYDRO21106	maker-nt_contig16-snap-gene-89.25-mRNA-1	0	668	0	1758	1.32	none	1	NA	B	0	79579.8	668	1758	0	1	TRUE	FALSE	FALSE	FALSE	FALSE	FALSE	FALSE	FALSE	fail_pval_cutoff	AT3G05430
NYDRO21108	maker-nt_contig16-snap-gene-89.26-mRNA-1	1	0	0	0	1.32	none	1	NA	none	1	NA	1	0	1	NA	FALSE	FALSE	FALSE	FALSE	TRUE	FALSE	FALSE	FALSE	low_counts	AT3G05430
NYDRO20217	maker-nt_contig16-snap-gene-9.43-mRNA-1	0	0	0	0	1.32	none	1	NA	none	1	NA	0	0	NA	NA	FALSE	FALSE	FALSE	FALSE	TRUE	FALSE	FALSE	FALSE	low_counts	no_AT_hit
NYDRO20222	maker-nt_contig16-snap-gene-9.47-mRNA-1	2122	981	3111	2625	1.32	mother	0.379048	NA	A	2.68031e-93	2.256	3103	5736	0.683854	0.457636	TRUE	FALSE	FALSE	FALSE	TRUE	FALSE	FALSE	FALSE	fail_pval_cutoff	AT1G80670
NYDRO20218	maker-nt_contig16-snap-gene-9.52-mRNA-1	1454	1010	1750	2360	1.32	mother	0.0509862	NA	A	0.22664	NA	2464	4110	0.590097	0.574209	TRUE	FALSE	FALSE	FALSE	TRUE	FALSE	FALSE	FALSE	fail_pval_cutoff	AT4G00840
NYDRO20221	maker-nt_contig16-snap-gene-9.56-mRNA-1	18940	112752	2567	72923	1.32	mother	0	2.593	B	0	160.105	131692	75490	0.14382	0.965995	TRUE	FALSE	TRUE	TRUE	FALSE	FALSE	FALSE	FALSE	fail_CEF_cutoff	AT1G70370
NYDRO20225	maker-nt_contig16-snap-gene-9.57-mRNA-1	14585	8395	22870	28685	1.32	mother	1.06149e-43	1.197	A	3.19782e-89	1.325	22980	51555	0.634682	0.556396	TRUE	FALSE	TRUE	FALSE	TRUE	FALSE	FALSE	FALSE	fail_IF_cutoff	AT5G23540
NYDRO21113	maker-nt_contig16-snap-gene-90.21-mRNA-1	3413	1543	3619	2726	1.32	father	0.321619	NA	A	1.17727e-167	2.631	4956	6345	0.68866	0.42963	TRUE	FALSE	FALSE	FALSE	TRUE	FALSE	FALSE	FALSE	fail_pval_cutoff	AT1G55860
NYDRO21110	maker-nt_contig16-snap-gene-90.24-mRNA-1	1064	717	2555	2606	1.32	father	0.0175149	0	A	1.96702e-11	1.253	1781	5161	0.597417	0.504941	TRUE	FALSE	FALSE	FALSE	TRUE	FALSE	FALSE	FALSE	fail_pval_cutoff	AT5G63860
NYDRO21112	maker-nt_contig16-snap-gene-90.31-mRNA-1	25	0	0	0	1.32	none	1	NA	none	1	NA	25	0	1	NA	FALSE	FALSE	FALSE	FALSE	TRUE	FALSE	FALSE	FALSE	low_counts	no_AT_hit
NYDRO21114	maker-nt_contig16-snap-gene-90.32-mRNA-1	1840	2517	2240	4066	1.32	father	5.56364e-11	1.174	B	5.61306e-114	2.221	4357	6306	0.422309	0.644783	TRUE	FALSE	TRUE	FALSE	TRUE	FALSE	FALSE	FALSE	fail_IF_cutoff	AT4G22590
NYDRO21126	maker-nt_contig16-snap-gene-91.18-mRNA-1	345	523	765	845	1.32	father	2.13552e-23	1.893	B	2.04638e-09	1.326	868	1610	0.397465	0.524845	TRUE	FALSE	TRUE	FALSE	TRUE	FALSE	FALSE	FALSE	fail_IF_cutoff	AT4G38960
NYDRO21128	maker-nt_contig16-snap-gene-92.0-mRNA-1	16	153	176	379	1.32	father	3.88145e-16	3.889	B	2.19151e-44	10.349	169	555	0.0946746	0.682883	TRUE	FALSE	TRUE	TRUE	TRUE	FALSE	FALSE	FALSE	fail_pmat_cutoff	AT1G80160
NYDRO21138	maker-nt_contig16-snap-gene-93.13-mRNA-1	5880	4575	11703	10646	1.32	father	8.19614e-62	1.397	A	1.3565e-47	1.324	10455	22349	0.56241	0.476352	TRUE	FALSE	TRUE	FALSE	TRUE	FALSE	FALSE	FALSE	fail_IF_cutoff	AT1G19870
NYDRO21140	maker-nt_contig16-snap-gene-93.25-mRNA-1	578	166	1119	922	1.32	mother	2.21659e-07	1.27	A	1.95606e-54	3.26	744	2041	0.776882	0.451739	TRUE	FALSE	TRUE	FALSE	TRUE	FALSE	FALSE	FALSE	fail_IF_cutoff	AT5G14580
NYDRO21147	maker-nt_contig16-snap-gene-94.66-mRNA-1	4244	2799	8844	6688	1.32	father	1.17175e-45	1.403	A	8.78249e-127	1.852	7043	15532	0.602584	0.430595	TRUE	FALSE	TRUE	FALSE	TRUE	FALSE	FALSE	FALSE	fail_IF_cutoff	AT4G39220
NYDRO21150	maker-nt_contig16-snap-gene-94.70-mRNA-1	1247	1553	1996	4087	1.32	father	0.276625	NA	B	8.5719e-90	2.244	2800	6083	0.445357	0.671872	TRUE	FALSE	FALSE	FALSE	TRUE	FALSE	FALSE	FALSE	fail_pval_cutoff	AT2G01640
NYDRO21144	maker-nt_contig16-snap-gene-94.78-mRNA-1	208	0	48	61	1.32	mother	3.5931e-29	27.117	A	1.73478e-26	29.256	208	109	1	0.559633	TRUE	FALSE	TRUE	TRUE	FALSE	FALSE	FALSE	FALSE	fail_CEF_cutoff	AT2G38220
NYDRO21145	maker-nt_contig16-snap-gene-94.80-mRNA-1	7886	3512	13911	6651	1.32	father	9.2416e-82	1.515	A	0	4.383	11398	20562	0.691876	0.323461	TRUE	FALSE	TRUE	FALSE	TRUE	FALSE	FALSE	FALSE	fail_IF_cutoff	AT2G14910
NYDRO21157	maker-nt_contig16-snap-gene-95.31-mRNA-1	0	0	0	0	1.32	none	1	NA	none	1	NA	0	0	NA	NA	FALSE	FALSE	FALSE	FALSE	TRUE	FALSE	FALSE	FALSE	low_counts	AT1G60060
NYDRO21164	maker-nt_contig16-snap-gene-95.43-mRNA-1	0	13	0	14	1.32	none	1	NA	none	1	NA	13	14	0	1	FALSE	FALSE	FALSE	FALSE	TRUE	FALSE	FALSE	FALSE	low_counts	AT5G10530
NYDRO21170	maker-nt_contig16-snap-gene-96.11-mRNA-1	325	0	101	0	1.32	none	1	NA	A	2.93153e-100	2224.4	325	101	1	0	TRUE	FALSE	FALSE	FALSE	FALSE	FALSE	FALSE	FALSE	fail_pval_cutoff	no_AT_hit
NYDRO21173	maker-nt_contig16-snap-gene-96.13-mRNA-1	3172	4328	22595	42539	1.32	father	9.66205e-20	1.187	B	1.30038077985416e-320	2.415	7500	65134	0.422933	0.6531	TRUE	FALSE	TRUE	FALSE	TRUE	FALSE	FALSE	FALSE	fail_IF_cutoff	AT1G62340
NYDRO21172	maker-nt_contig16-snap-gene-96.21-mRNA-1	5334	2195	8247	7019	1.32	mother	1.13018e-08	1.094	A	3.53935e-281	2.632	7529	15266	0.708461	0.45978	TRUE	FALSE	TRUE	FALSE	TRUE	FALSE	FALSE	FALSE	fail_IF_cutoff	AT3G06030
NYDRO21180	maker-nt_contig16-snap-gene-97.46-mRNA-1	2599	1829	5004	4289	1.32	father	1.50115e-21	1.294	A	8.86563e-43	1.499	4428	9293	0.586947	0.46153	TRUE	FALSE	TRUE	FALSE	TRUE	FALSE	FALSE	FALSE	fail_IF_cutoff	AT1G79640
NYDRO21195	maker-nt_contig16-snap-gene-98.23-mRNA-1	0	0	0	0	1.32	none	1	NA	none	1	NA	0	0	NA	NA	FALSE	FALSE	FALSE	FALSE	TRUE	FALSE	FALSE	FALSE	low_counts	AT1G17930
NYDRO21196	maker-nt_contig16-snap-gene-98.24-mRNA-1	0	0	0	0	1.32	none	1	NA	none	1	NA	0	0	NA	NA	FALSE	FALSE	FALSE	FALSE	TRUE	FALSE	FALSE	FALSE	low_counts	no_AT_hit
NYDRO21203	maker-nt_contig16-snap-gene-98.31-mRNA-1	4376	1715	6528	3657	1.32	father	3.11579e-08	1.107	A	0	4.137	6091	10185	0.718437	0.359057	TRUE	FALSE	TRUE	FALSE	TRUE	FALSE	FALSE	FALSE	fail_IF_cutoff	AT1G07840
NYDRO21190	maker-nt_contig16-snap-gene-98.35-mRNA-1	0	0	0	0	1.32	none	1	NA	none	1	NA	0	0	NA	NA	FALSE	FALSE	FALSE	FALSE	TRUE	FALSE	FALSE	FALSE	low_counts	AT1G17930
NYDRO21192	maker-nt_contig16-snap-gene-98.36-mRNA-1	0	0	0	0	1.32	none	1	NA	none	1	NA	0	0	NA	NA	FALSE	FALSE	FALSE	FALSE	TRUE	FALSE	FALSE	FALSE	low_counts	no_AT_hit
NYDRO21194	maker-nt_contig16-snap-gene-98.38-mRNA-1	0	0	0	0	1.32	none	1	NA	none	1	NA	0	0	NA	NA	FALSE	FALSE	FALSE	FALSE	TRUE	FALSE	FALSE	FALSE	low_counts	no_AT_hit
NYDRO21191	maker-nt_contig16-snap-gene-98.39-mRNA-1	0	0	0	0	1.32	none	1	NA	none	1	NA	0	0	NA	NA	FALSE	FALSE	FALSE	FALSE	TRUE	FALSE	FALSE	FALSE	low_counts	no_AT_hit
NYDRO21189	maker-nt_contig16-snap-gene-98.41-mRNA-1	0	0	0	0	1.32	none	1	NA	none	1	NA	0	0	NA	NA	FALSE	FALSE	FALSE	FALSE	TRUE	FALSE	FALSE	FALSE	low_counts	no_AT_hit
NYDRO21188	maker-nt_contig16-snap-gene-98.43-mRNA-1	0	0	0	0	1.32	none	1	NA	none	1	NA	0	0	NA	NA	FALSE	FALSE	FALSE	FALSE	TRUE	FALSE	FALSE	FALSE	low_counts	AT1G17930
NYDRO21187	maker-nt_contig16-snap-gene-98.44-mRNA-1	0	0	0	0	1.32	none	1	NA	none	1	NA	0	0	NA	NA	FALSE	FALSE	FALSE	FALSE	TRUE	FALSE	FALSE	FALSE	low_counts	no_AT_hit
NYDRO21197	maker-nt_contig16-snap-gene-98.95-mRNA-1	0	0	0	0	1.32	none	1	NA	none	1	NA	0	0	NA	NA	FALSE	FALSE	FALSE	FALSE	TRUE	FALSE	FALSE	FALSE	low_counts	no_AT_hit
NYDRO21208	maker-nt_contig16-snap-gene-99.13-mRNA-1	0	0	0	0	1.32	none	1	NA	none	1	NA	0	0	NA	NA	FALSE	FALSE	FALSE	FALSE	TRUE	FALSE	FALSE	FALSE	low_counts	no_AT_hit
NYDRO21207	maker-nt_contig16-snap-gene-99.16-mRNA-1	0	0	0	0	1.32	none	1	NA	none	1	NA	0	0	NA	NA	FALSE	FALSE	FALSE	FALSE	TRUE	FALSE	FALSE	FALSE	low_counts	AT1G17930
NYDRO21217	maker-nt_contig16-snap-gene-99.26-mRNA-1	0	0	0	0	1.32	none	1	NA	none	1	NA	0	0	NA	NA	FALSE	FALSE	FALSE	FALSE	TRUE	FALSE	FALSE	FALSE	low_counts	no_AT_hit
NYDRO21216	maker-nt_contig16-snap-gene-99.27-mRNA-1	0	0	0	0	1.32	none	1	NA	none	1	NA	0	0	NA	NA	FALSE	FALSE	FALSE	FALSE	TRUE	FALSE	FALSE	FALSE	low_counts	AT1G17930
NYDRO21206	maker-nt_contig16-snap-gene-99.30-mRNA-1	17	18	327	397	1.32	none	1	NA	none	1	NA	35	724	0.485714	0.548343	FALSE	FALSE	FALSE	FALSE	TRUE	FALSE	FALSE	FALSE	low_counts	AT4G34230
NYDRO21209	maker-nt_contig16-snap-gene-99.32-mRNA-1	0	0	0	0	1.32	none	1	NA	none	1	NA	0	0	NA	NA	FALSE	FALSE	FALSE	FALSE	TRUE	FALSE	FALSE	FALSE	low_counts	no_AT_hit
NYDRO21212	maker-nt_contig16-snap-gene-99.33-mRNA-1	0	0	0	0	1.32	none	1	NA	none	1	NA	0	0	NA	NA	FALSE	FALSE	FALSE	FALSE	TRUE	FALSE	FALSE	FALSE	low_counts	no_AT_hit
NYDRO21210	maker-nt_contig16-snap-gene-99.37-mRNA-1	0	0	0	0	1.32	none	1	NA	none	1	NA	0	0	NA	NA	FALSE	FALSE	FALSE	FALSE	TRUE	FALSE	FALSE	FALSE	low_counts	no_AT_hit
NYDRO21211	maker-nt_contig16-snap-gene-99.38-mRNA-1	0	0	0	0	1.32	none	1	NA	none	1	NA	0	0	NA	NA	FALSE	FALSE	FALSE	FALSE	TRUE	FALSE	FALSE	FALSE	low_counts	AT1G17930
NYDRO21416	maker-nt_contig17-augustus-gene-1.1-mRNA-1	0	47	0	753	1.32	none	1	NA	none	1	NA	47	753	0	1	FALSE	FALSE	FALSE	FALSE	TRUE	FALSE	FALSE	FALSE	low_counts	AT2G20580
NYDRO21496	maker-nt_contig17-augustus-gene-10.18-mRNA-1	5598	2820	7787	6483	1.32	father	0.0824937	NA	A	1.72016e-209	2.205	8418	14270	0.665004	0.45431	TRUE	FALSE	FALSE	FALSE	TRUE	FALSE	FALSE	FALSE	fail_pval_cutoff	AT5G27490
NYDRO21497	maker-nt_contig17-augustus-gene-10.20-mRNA-1	5437	1599	7563	4026	1.32	mother	0.328842	NA	A	0	5.815	7036	11589	0.77274	0.347398	TRUE	FALSE	FALSE	FALSE	TRUE	FALSE	FALSE	FALSE	fail_pval_cutoff	AT2G44820
NYDRO21494	maker-nt_contig17-augustus-gene-10.6-mRNA-1	0	0	0	0	1.32	none	1	NA	none	1	NA	0	0	NA	NA	FALSE	FALSE	FALSE	FALSE	TRUE	FALSE	FALSE	FALSE	low_counts	no_AT_hit
NYDRO21495	maker-nt_contig17-augustus-gene-10.7-mRNA-1	343	86	2100	2670	1.32	mother	5.66728e-22	2.171	A	1.97078e-23	2.34	429	4770	0.799534	0.559748	TRUE	FALSE	TRUE	TRUE	TRUE	FALSE	FALSE	FALSE	fail_pmat_cutoff	AT5G26910
NYDRO21499	maker-nt_contig17-augustus-gene-10.9-mRNA-1	0	0	0	0	1.32	none	1	NA	none	1	NA	0	0	NA	NA	FALSE	FALSE	FALSE	FALSE	TRUE	FALSE	FALSE	FALSE	low_counts	AT3G06350
NYDRO22348	maker-nt_contig17-augustus-gene-101.5-mRNA-1	3930	2185	5834	5594	1.32	father	0.838782	NA	A	2.85923e-84	1.716	6115	11428	0.642682	0.489499	TRUE	FALSE	FALSE	FALSE	TRUE	FALSE	FALSE	FALSE	fail_pval_cutoff	AT4G16340
NYDRO22340	maker-nt_contig17-augustus-gene-101.7-mRNA-1	3691	2058	2232	1372	1.32	father	2.80698e-24	1.4	A	9.80473e-135	2.585	5749	3604	0.642025	0.380688	TRUE	FALSE	TRUE	FALSE	TRUE	FALSE	FALSE	FALSE	fail_IF_cutoff	AT5G07680
NYDRO22355	maker-nt_contig17-augustus-gene-102.67-mRNA-1	0	289	0	282	1.32	none	1	NA	B	1.58808e-170	5522.74	289	282	0	1	TRUE	FALSE	FALSE	FALSE	FALSE	FALSE	FALSE	FALSE	fail_pval_cutoff	AT3G51550
NYDRO22370	maker-nt_contig17-augustus-gene-103.68-mRNA-1	935	157	2473	942	1.32	mother	0.00414701	1.02	A	8.78655e-262	12.251	1092	3415	0.856227	0.275842	TRUE	FALSE	TRUE	FALSE	TRUE	FALSE	FALSE	FALSE	fail_IF_cutoff	no_AT_hit
NYDRO22377	maker-nt_contig17-augustus-gene-103.70-mRNA-1	0	0	0	0	1.32	none	1	NA	none	1	NA	0	0	NA	NA	FALSE	FALSE	FALSE	FALSE	TRUE	FALSE	FALSE	FALSE	low_counts	AT5G33406
NYDRO22383	maker-nt_contig17-augustus-gene-103.76-mRNA-1	0	0	0	0	1.32	none	1	NA	none	1	NA	0	0	NA	NA	FALSE	FALSE	FALSE	FALSE	TRUE	FALSE	FALSE	FALSE	low_counts	no_AT_hit
NYDRO22411	maker-nt_contig17-augustus-gene-105.11-mRNA-1	22	0	0	0	1.32	none	1	NA	none	1	NA	22	0	1	NA	FALSE	FALSE	FALSE	FALSE	TRUE	FALSE	FALSE	FALSE	low_counts	AT5G58590
NYDRO22414	maker-nt_contig17-augustus-gene-105.13-mRNA-1	403	138	566	200	1.32	father	0.000111268	1.185	A	8.78193e-69	5.8	541	766	0.744917	0.261097	TRUE	FALSE	TRUE	FALSE	TRUE	FALSE	FALSE	FALSE	fail_IF_cutoff	AT2G41120
NYDRO22416	maker-nt_contig17-augustus-gene-105.9-mRNA-1	0	0	0	0	1.32	none	1	NA	none	1	NA	0	0	NA	NA	FALSE	FALSE	FALSE	FALSE	TRUE	FALSE	FALSE	FALSE	low_counts	no_AT_hit
NYDRO22425	maker-nt_contig17-augustus-gene-106.35-mRNA-1	526	0	476	0	1.32	none	1	NA	A	1.88625e-299	16966.8	526	476	1	0	TRUE	FALSE	FALSE	FALSE	FALSE	FALSE	FALSE	FALSE	fail_pval_cutoff	no_AT_hit
NYDRO22427	maker-nt_contig17-augustus-gene-106.39-mRNA-1	34467	5138	26822	8033	1.32	mother	6.31503e-13	1.092	A	0	21.216	39605	34855	0.870269	0.230469	TRUE	FALSE	TRUE	FALSE	FALSE	FALSE	FALSE	FALSE	fail_IF_cutoff	AT2G41050
NYDRO22446	maker-nt_contig17-augustus-gene-109.28-mRNA-1	0	0	0	0	1.32	none	1	NA	none	1	NA	0	0	NA	NA	FALSE	FALSE	FALSE	FALSE	TRUE	FALSE	FALSE	FALSE	low_counts	no_AT_hit
NYDRO21500	maker-nt_contig17-augustus-gene-11.3-mRNA-1	187	13	31	382	1.32	mother	2.36763e-92	40.581	A	0.753183	NA	200	413	0.935	0.924939	TRUE	FALSE	TRUE	TRUE	TRUE	TRUE	TRUE	FALSE	MEG	AT1G15690
NYDRO21502	maker-nt_contig17-augustus-gene-11.4-mRNA-1	755	528	427	1284	1.32	mother	1.16407e-31	1.979	B	9.81363e-21	1.687	1283	1711	0.588465	0.750438	TRUE	FALSE	TRUE	FALSE	TRUE	FALSE	FALSE	FALSE	fail_IF_cutoff	AT2G47420
NYDRO22450	maker-nt_contig17-augustus-gene-110.39-mRNA-1	987	0	1496	0	1.32	none	1	NA	A	0	100059	987	1496	1	0	TRUE	FALSE	FALSE	FALSE	FALSE	FALSE	FALSE	FALSE	fail_pval_cutoff	no_AT_hit
NYDRO22453	maker-nt_contig17-augustus-gene-110.41-mRNA-1	20	56	19	279	1.32	mother	0.00529565	1.146	B	6.98025e-33	15.652	76	298	0.263158	0.936242	TRUE	FALSE	TRUE	FALSE	FALSE	FALSE	FALSE	FALSE	fail_IF_cutoff	AT3G10740
NYDRO22449	maker-nt_contig17-augustus-gene-110.43-mRNA-1	0	0	0	66	1.32	none	1	NA	none	1	NA	0	66	NA	1	FALSE	FALSE	FALSE	FALSE	TRUE	FALSE	FALSE	FALSE	low_counts	AT1G32230
NYDRO22455	maker-nt_contig17-augustus-gene-110.48-mRNA-1	22	0	0	0	1.32	none	1	NA	none	1	NA	22	0	1	NA	FALSE	FALSE	FALSE	FALSE	TRUE	FALSE	FALSE	FALSE	low_counts	AT4G34160
NYDRO22460	maker-nt_contig17-augustus-gene-111.61-mRNA-1	0	0	12	0	1.32	none	1	NA	none	1	NA	0	12	NA	0	FALSE	FALSE	FALSE	FALSE	TRUE	FALSE	FALSE	FALSE	low_counts	no_AT_hit
NYDRO22489	maker-nt_contig17-augustus-gene-112.40-mRNA-1	0	151	0	729	1.32	none	1	NA	B	7.18513e-174	7459.54	151	729	0	1	TRUE	FALSE	FALSE	FALSE	FALSE	FALSE	FALSE	FALSE	fail_pval_cutoff	AT5G42080
NYDRO22501	maker-nt_contig17-augustus-gene-113.21-mRNA-1	0	0	0	33	1.32	none	1	NA	none	1	NA	0	33	NA	1	FALSE	FALSE	FALSE	FALSE	TRUE	FALSE	FALSE	FALSE	low_counts	AT5G45300
NYDRO22496	maker-nt_contig17-augustus-gene-113.22-mRNA-1	0	0	0	0	1.32	none	1	NA	none	1	NA	0	0	NA	NA	FALSE	FALSE	FALSE	FALSE	TRUE	FALSE	FALSE	FALSE	low_counts	AT4G34160
NYDRO22503	maker-nt_contig17-augustus-gene-113.25-mRNA-1	0	0	0	43	1.32	none	1	NA	none	1	NA	0	43	NA	1	FALSE	FALSE	FALSE	FALSE	TRUE	FALSE	FALSE	FALSE	low_counts	AT2G43060
NYDRO22509	maker-nt_contig17-augustus-gene-114.9-mRNA-1	1154	62	535	1079	1.32	mother	9.74487e-213	15.055	A	6.40374e-83	6.449	1216	1614	0.949013	0.668525	TRUE	FALSE	TRUE	TRUE	TRUE	FALSE	FALSE	FALSE	fail_pmat_cutoff	AT3G62150
NYDRO22515	maker-nt_contig17-augustus-gene-115.13-mRNA-1	24	11	92	18	1.32	none	1	NA	none	1	NA	35	110	0.685714	0.163636	FALSE	FALSE	FALSE	FALSE	TRUE	FALSE	FALSE	FALSE	low_counts	AT1G05205
NYDRO22513	maker-nt_contig17-augustus-gene-115.16-mRNA-1	1920	0	3281	0	1.32	none	1	NA	A	0	426889	1920	3281	1	0	TRUE	FALSE	FALSE	FALSE	FALSE	FALSE	FALSE	FALSE	fail_pval_cutoff	AT3G24255
NYDRO22514	maker-nt_contig17-augustus-gene-115.21-mRNA-1	0	0	0	0	1.32	none	1	NA	none	1	NA	0	0	NA	NA	FALSE	FALSE	FALSE	FALSE	TRUE	FALSE	FALSE	FALSE	low_counts	AT1G16310
NYDRO22520	maker-nt_contig17-augustus-gene-116.10-mRNA-1	406	113	178	99	1.32	mother	0.48062	NA	A	6.11478e-32	4.106	519	277	0.782274	0.357401	TRUE	FALSE	FALSE	FALSE	TRUE	FALSE	FALSE	FALSE	fail_pval_cutoff	AT5G28910
NYDRO22519	maker-nt_contig17-augustus-gene-116.15-mRNA-1	0	0	0	0	1.32	none	1	NA	none	1	NA	0	0	NA	NA	FALSE	FALSE	FALSE	FALSE	TRUE	FALSE	FALSE	FALSE	low_counts	no_AT_hit
NYDRO22523	maker-nt_contig17-augustus-gene-116.24-mRNA-1	0	0	0	0	1.32	none	1	NA	none	1	NA	0	0	NA	NA	FALSE	FALSE	FALSE	FALSE	TRUE	FALSE	FALSE	FALSE	low_counts	no_AT_hit
NYDRO22525	maker-nt_contig17-augustus-gene-117.64-mRNA-1	0	0	1320	157	1.32	none	1	NA	none	1	NA	0	1477	NA	0.106297	FALSE	FALSE	FALSE	FALSE	TRUE	FALSE	FALSE	FALSE	low_counts	AT1G73850
NYDRO22526	maker-nt_contig17-augustus-gene-117.66-mRNA-1	12	0	230	689	1.32	none	1	NA	none	1	NA	12	919	1	0.749728	FALSE	FALSE	FALSE	FALSE	TRUE	FALSE	FALSE	FALSE	low_counts	AT1G67090
NYDRO22533	maker-nt_contig17-augustus-gene-117.68-mRNA-1	39	0	70	28	1.32	none	1	NA	none	1	NA	39	98	1	0.285714	FALSE	FALSE	FALSE	FALSE	TRUE	FALSE	FALSE	FALSE	low_counts	AT1G02520
NYDRO22527	maker-nt_contig17-augustus-gene-117.72-mRNA-1	26	0	6	587	1.32	none	1	NA	none	1	NA	26	593	1	0.989882	FALSE	FALSE	FALSE	FALSE	TRUE	FALSE	FALSE	FALSE	low_counts	AT1G16310
NYDRO22538	maker-nt_contig17-augustus-gene-117.82-mRNA-1	579	1388	767	4523	1.32	mother	2.20516e-07	1.187	B	0	11.885	1967	5290	0.294357	0.855009	TRUE	FALSE	TRUE	FALSE	TRUE	FALSE	FALSE	FALSE	fail_IF_cutoff	AT3G50360
NYDRO22543	maker-nt_contig17-augustus-gene-117.85-mRNA-1	433	79	605	76	1.32	father	2.41579e-07	1.57	A	1.45162e-155	27.075	512	681	0.845703	0.111601	TRUE	FALSE	TRUE	FALSE	FALSE	FALSE	FALSE	FALSE	fail_IF_cutoff	AT1G53520
NYDRO21509	maker-nt_contig17-augustus-gene-12.2-mRNA-1	1534	1022	2027	1927	1.32	father	0.000166802	1.06	A	7.48775e-19	1.371	2556	3954	0.600156	0.487355	TRUE	FALSE	TRUE	FALSE	TRUE	FALSE	FALSE	FALSE	fail_IF_cutoff	AT3G05290
NYDRO21515	maker-nt_contig17-augustus-gene-14.0-mRNA-1	272	333	942	1503	1.32	father	0.00298905	1.05	B	3.74533e-13	1.534	605	2445	0.449587	0.614724	TRUE	FALSE	TRUE	FALSE	TRUE	FALSE	FALSE	FALSE	fail_IF_cutoff	AT4G02820
NYDRO21517	maker-nt_contig17-augustus-gene-14.3-mRNA-1	2033	1014	6185	5053	1.32	father	0.174628	NA	A	1.16938e-101	2.193	3047	11238	0.667214	0.449635	TRUE	FALSE	FALSE	FALSE	TRUE	FALSE	FALSE	FALSE	fail_pval_cutoff	AT3G62580
NYDRO21521	maker-nt_contig17-augustus-gene-15.0-mRNA-1	1857	1771	1750	2528	1.32	father	0.00311903	1.014	B	2.57468e-12	1.215	3628	4278	0.511852	0.59093	TRUE	FALSE	TRUE	FALSE	TRUE	FALSE	FALSE	FALSE	fail_IF_cutoff	AT4G02060
NYDRO21527	maker-nt_contig17-augustus-gene-16.2-mRNA-1	2362	2239	2469	3226	1.32	father	1.06556e-08	1.132	B	9.76991e-08	1.109	4601	5695	0.513367	0.566462	TRUE	FALSE	TRUE	FALSE	TRUE	FALSE	FALSE	FALSE	fail_IF_cutoff	AT3G29100
NYDRO21546	maker-nt_contig17-augustus-gene-17.0-mRNA-1	0	0	4	0	1.32	none	1	NA	none	1	NA	0	4	NA	0	FALSE	FALSE	FALSE	FALSE	TRUE	FALSE	FALSE	FALSE	low_counts	no_AT_hit
NYDRO21426	maker-nt_contig17-augustus-gene-2.1-mRNA-1	0	0	0	0	1.32	none	1	NA	none	1	NA	0	0	NA	NA	FALSE	FALSE	FALSE	FALSE	TRUE	FALSE	FALSE	FALSE	low_counts	ATCG00350.1
NYDRO21567	maker-nt_contig17-augustus-gene-20.36-mRNA-1	455	359	809	1124	1.32	mother	0.971443	NA	B	0.304031	NA	814	1933	0.558968	0.58148	TRUE	FALSE	FALSE	FALSE	TRUE	FALSE	FALSE	FALSE	fail_pval_cutoff	AT2G06510
NYDRO21556	maker-nt_contig17-augustus-gene-20.39-mRNA-1	2393	1045	4036	3818	1.32	mother	5.16754e-07	1.106	A	3.62128e-96	2.154	3438	7854	0.696044	0.486122	TRUE	FALSE	TRUE	FALSE	TRUE	FALSE	FALSE	FALSE	fail_IF_cutoff	AT3G05680
NYDRO21558	maker-nt_contig17-augustus-gene-20.41-mRNA-1	37	136	215	304	1.32	father	3.2982e-13	2.65	B	1.04409e-17	3.041	173	519	0.213873	0.585742	TRUE	FALSE	TRUE	TRUE	TRUE	FALSE	FALSE	FALSE	fail_pmat_cutoff	AT3G05680
NYDRO21573	maker-nt_contig17-augustus-gene-21.1-mRNA-1	0	0	0	0	1.32	none	1	NA	none	1	NA	0	0	NA	NA	FALSE	FALSE	FALSE	FALSE	TRUE	FALSE	FALSE	FALSE	low_counts	no_AT_hit
NYDRO21576	maker-nt_contig17-augustus-gene-22.2-mRNA-1	287	23	129	336	1.32	mother	1.48151e-59	9.992	A	5.29876e-13	2.566	310	465	0.925806	0.722581	TRUE	FALSE	TRUE	TRUE	TRUE	TRUE	TRUE	FALSE	MEG	AT5G21482
NYDRO21588	maker-nt_contig17-augustus-gene-24.14-mRNA-1	3081	1916	4067	2692	1.32	father	5.19971e-37	1.473	A	2.00994e-121	2.186	4997	6759	0.61657	0.398284	TRUE	FALSE	TRUE	FALSE	TRUE	FALSE	FALSE	FALSE	fail_IF_cutoff	AT5G47430
NYDRO21596	maker-nt_contig17-augustus-gene-25.33-mRNA-1	190	149	304	939	1.32	mother	2.07916e-10	1.604	B	1.08788e-11	1.718	339	1243	0.560472	0.75543	TRUE	FALSE	TRUE	FALSE	TRUE	FALSE	FALSE	FALSE	fail_IF_cutoff	AT5G20680
NYDRO21597	maker-nt_contig17-augustus-gene-25.35-mRNA-1	284	272	544	655	1.32	father	0.00284413	1.048	B	0.191323	NA	556	1199	0.510791	0.546289	TRUE	FALSE	TRUE	FALSE	TRUE	FALSE	FALSE	FALSE	fail_IF_cutoff	AT1G68780
NYDRO21600	maker-nt_contig17-augustus-gene-25.37-mRNA-1	2111	266	4354	576	1.32	father	2.16156e-10	1.339	A	0	48.417	2377	4930	0.888094	0.116836	TRUE	FALSE	TRUE	FALSE	FALSE	FALSE	FALSE	FALSE	fail_IF_cutoff	AT1G16350
NYDRO21598	maker-nt_contig17-augustus-gene-25.42-mRNA-1	1701	3592	5288	14054	1.32	father	1.05751e-20	1.266	B	0	5.133	5293	19342	0.321368	0.726605	TRUE	FALSE	TRUE	FALSE	TRUE	FALSE	FALSE	FALSE	fail_IF_cutoff	AT1G68750
NYDRO21607	maker-nt_contig17-augustus-gene-26.30-mRNA-1	1290	806	2013	2396	1.32	mother	0.123165	NA	A	5.08944e-08	1.161	2096	4409	0.615458	0.543434	TRUE	FALSE	FALSE	FALSE	TRUE	FALSE	FALSE	FALSE	fail_pval_cutoff	AT4G33210
NYDRO21618	maker-nt_contig17-augustus-gene-27.31-mRNA-1	116	290	195	324	1.32	father	5.85249e-11	1.771	B	9.43665e-25	2.806	406	519	0.285714	0.624277	TRUE	FALSE	TRUE	FALSE	TRUE	FALSE	FALSE	FALSE	fail_IF_cutoff	no_AT_hit
NYDRO21621	maker-nt_contig17-augustus-gene-27.41-mRNA-1	286	0	360	0	1.32	none	1	NA	A	3.21481e-191	6977.12	286	360	1	0	TRUE	FALSE	FALSE	FALSE	FALSE	FALSE	FALSE	FALSE	fail_pval_cutoff	AT3G42170
NYDRO21629	maker-nt_contig17-augustus-gene-28.48-mRNA-1	2448	1197	3241	2397	1.32	father	0.00217704	1.02	A	2.69799e-120	2.448	3645	5638	0.671605	0.425151	TRUE	FALSE	TRUE	FALSE	TRUE	FALSE	FALSE	FALSE	fail_IF_cutoff	AT5G63610
NYDRO21630	maker-nt_contig17-augustus-gene-28.50-mRNA-1	2201	1852	3131	4736	1.32	mother	0.502112	NA	B	9.68106e-10	1.144	4053	7867	0.543055	0.602008	TRUE	FALSE	FALSE	FALSE	TRUE	FALSE	FALSE	FALSE	fail_pval_cutoff	AT1G21980
NYDRO21625	maker-nt_contig17-augustus-gene-28.54-mRNA-1	0	0	0	0	1.32	none	1	NA	none	1	NA	0	0	NA	NA	FALSE	FALSE	FALSE	FALSE	TRUE	FALSE	FALSE	FALSE	low_counts	AT4G38620
NYDRO21633	maker-nt_contig17-augustus-gene-29.21-mRNA-1	0	0	30	0	1.32	none	1	NA	none	1	NA	0	30	NA	0	FALSE	FALSE	FALSE	FALSE	TRUE	FALSE	FALSE	FALSE	low_counts	AT3G09140
NYDRO21441	maker-nt_contig17-augustus-gene-3.0-mRNA-1	0	0	0	0	1.32	none	1	NA	none	1	NA	0	0	NA	NA	FALSE	FALSE	FALSE	FALSE	TRUE	FALSE	FALSE	FALSE	low_counts	AT4G12640
NYDRO21447	maker-nt_contig17-augustus-gene-3.11-mRNA-1	4618	1359	6629	5450	1.32	mother	4.21148e-43	1.456	A	0	3.754	5977	12079	0.772628	0.451196	TRUE	FALSE	TRUE	FALSE	TRUE	FALSE	FALSE	FALSE	fail_IF_cutoff	AT4G30480
NYDRO21440	maker-nt_contig17-augustus-gene-3.15-mRNA-1	0	717	0	914	1.32	none	1	NA	B	0	44409.2	717	914	0	1	TRUE	FALSE	FALSE	FALSE	FALSE	FALSE	FALSE	FALSE	fail_pval_cutoff	no_AT_hit
NYDRO21640	maker-nt_contig17-augustus-gene-30.21-mRNA-1	837	74	950	99	1.32	father	0.0238482	0	A	0	69.639	911	1049	0.918771	0.0943756	TRUE	FALSE	FALSE	FALSE	FALSE	FALSE	FALSE	FALSE	fail_pval_cutoff	AT5G12080
NYDRO21644	maker-nt_contig17-augustus-gene-31.29-mRNA-1	14759	2815	26766	8875	1.32	father	0.987511	NA	A	0	14.827	17574	35641	0.83982	0.249011	TRUE	FALSE	FALSE	FALSE	TRUE	FALSE	FALSE	FALSE	fail_pval_cutoff	AT5G39740
NYDRO21647	maker-nt_contig17-augustus-gene-31.33-mRNA-1	2058	1281	2533	3199	1.32	mother	0.000834026	1.031	A	7.27254e-08	1.126	3339	5732	0.616352	0.558095	TRUE	FALSE	TRUE	FALSE	TRUE	FALSE	FALSE	FALSE	fail_IF_cutoff	AT1G18560
NYDRO21651	maker-nt_contig17-augustus-gene-32.7-mRNA-1	17180	10508	33575	46214	1.32	mother	1.25588e-73	1.243	A	2.8364e-33	1.143	27688	79789	0.620485	0.579203	TRUE	FALSE	TRUE	FALSE	TRUE	FALSE	FALSE	FALSE	fail_IF_cutoff	AT5G35530
NYDRO21666	maker-nt_contig17-augustus-gene-33.9-mRNA-1	1306	82	1597	167	1.32	father	0.811704	NA	A	0	103.958	1388	1764	0.940922	0.0946712	TRUE	FALSE	FALSE	FALSE	FALSE	FALSE	FALSE	FALSE	fail_pval_cutoff	AT5G12080
NYDRO21673	maker-nt_contig17-augustus-gene-34.24-mRNA-1	196	0	90	81	1.32	mother	7.67442e-27	19.542	A	8.84966e-38	42.037	196	171	1	0.473684	TRUE	FALSE	TRUE	TRUE	FALSE	FALSE	FALSE	FALSE	fail_CEF_cutoff	AT2G26340
NYDRO21680	maker-nt_contig17-augustus-gene-35.3-mRNA-1	1002	103	947	267	1.32	mother	0.000258076	1.122	A	3.64388e-268	24.604	1105	1214	0.906787	0.219934	TRUE	FALSE	TRUE	FALSE	FALSE	FALSE	FALSE	FALSE	fail_IF_cutoff	AT1G26100
NYDRO21691	maker-nt_contig17-augustus-gene-36.21-mRNA-1	0	0	0	0	1.32	none	1	NA	none	1	NA	0	0	NA	NA	FALSE	FALSE	FALSE	FALSE	TRUE	FALSE	FALSE	FALSE	low_counts	no_AT_hit
NYDRO21451	maker-nt_contig17-augustus-gene-4.1-mRNA-1	2049	1457	1943	2480	1.32	mother	0.605974	NA	A	0.0387506	0	3506	4423	0.584427	0.560705	TRUE	FALSE	FALSE	FALSE	TRUE	FALSE	FALSE	FALSE	fail_pval_cutoff	AT3G05760
NYDRO21450	maker-nt_contig17-augustus-gene-4.5-mRNA-1	2713	905	3120	3310	1.32	mother	8.72248e-43	1.612	A	2.81894e-121	2.496	3618	6430	0.749862	0.514774	TRUE	FALSE	TRUE	FALSE	TRUE	FALSE	FALSE	FALSE	fail_IF_cutoff	AT3G62600
NYDRO21697	maker-nt_contig17-augustus-gene-40.11-mRNA-1	0	0	0	0	1.32	none	1	NA	none	1	NA	0	0	NA	NA	FALSE	FALSE	FALSE	FALSE	TRUE	FALSE	FALSE	FALSE	low_counts	AT2G26560
NYDRO21733	maker-nt_contig17-augustus-gene-45.1-mRNA-1	0	0	0	0	1.32	none	1	NA	none	1	NA	0	0	NA	NA	FALSE	FALSE	FALSE	FALSE	TRUE	FALSE	FALSE	FALSE	low_counts	ATCG00680.1
NYDRO21724	maker-nt_contig17-augustus-gene-45.20-mRNA-1	0	0	0	0	1.32	none	1	NA	none	1	NA	0	0	NA	NA	FALSE	FALSE	FALSE	FALSE	TRUE	FALSE	FALSE	FALSE	low_counts	ATCG00480.1
NYDRO21758	maker-nt_contig17-augustus-gene-46.0-mRNA-1	0	0	0	0	1.32	none	1	NA	none	1	NA	0	0	NA	NA	FALSE	FALSE	FALSE	FALSE	TRUE	FALSE	FALSE	FALSE	low_counts	ATCG00680.1
NYDRO21788	maker-nt_contig17-augustus-gene-46.33-mRNA-1	0	0	0	0	1.32	none	1	NA	none	1	NA	0	0	NA	NA	FALSE	FALSE	FALSE	FALSE	TRUE	FALSE	FALSE	FALSE	low_counts	ATCG00480.1
NYDRO21749	maker-nt_contig17-augustus-gene-46.35-mRNA-1	0	0	0	0	1.32	none	1	NA	none	1	NA	0	0	NA	NA	FALSE	FALSE	FALSE	FALSE	TRUE	FALSE	FALSE	FALSE	low_counts	ATCG00480.1
NYDRO21779	maker-nt_contig17-augustus-gene-46.58-mRNA-1	0	0	0	0	1.32	none	1	NA	none	1	NA	0	0	NA	NA	FALSE	FALSE	FALSE	FALSE	TRUE	FALSE	FALSE	FALSE	low_counts	ATCG00680.1
NYDRO21791	maker-nt_contig17-augustus-gene-47.15-mRNA-1	0	0	0	0	1.32	none	1	NA	none	1	NA	0	0	NA	NA	FALSE	FALSE	FALSE	FALSE	TRUE	FALSE	FALSE	FALSE	low_counts	AT2G12905
NYDRO21792	maker-nt_contig17-augustus-gene-47.16-mRNA-1	141	13	324	0	1.32	father	5.96691e-09	7.734	A	2.33593e-106	522.16	154	324	0.915584	0	TRUE	FALSE	TRUE	TRUE	FALSE	FALSE	FALSE	FALSE	fail_CEF_cutoff	ATCG00350.1
NYDRO21457	maker-nt_contig17-augustus-gene-5.15-mRNA-1	536	502	823	1382	1.32	mother	0.783261	NA	B	3.67945e-09	1.277	1038	2205	0.516378	0.626757	TRUE	FALSE	FALSE	FALSE	TRUE	FALSE	FALSE	FALSE	fail_pval_cutoff	AT2G32060
NYDRO21458	maker-nt_contig17-augustus-gene-5.16-mRNA-1	0	163	22	782	1.32	father	0.0137112	1.366	B	6.43776e-161	990.405	163	804	0	0.972637	TRUE	FALSE	FALSE	FALSE	FALSE	FALSE	FALSE	FALSE	fail_pval_cutoff	AT2G32060
NYDRO21461	maker-nt_contig17-augustus-gene-5.19-mRNA-1	0	0	0	0	1.32	none	1	NA	none	1	NA	0	0	NA	NA	FALSE	FALSE	FALSE	FALSE	TRUE	FALSE	FALSE	FALSE	low_counts	AT1G67120
NYDRO21805	maker-nt_contig17-augustus-gene-57.56-mRNA-1	0	0	0	221	1.32	none	1	NA	none	1	NA	0	221	NA	1	FALSE	FALSE	FALSE	FALSE	TRUE	FALSE	FALSE	FALSE	low_counts	AT2G19460
NYDRO21464	maker-nt_contig17-augustus-gene-6.34-mRNA-1	1163	837	3949	3180	1.32	father	1.95401e-17	1.36	A	1.329e-26	1.507	2000	7129	0.5815	0.446065	TRUE	FALSE	TRUE	FALSE	TRUE	FALSE	FALSE	FALSE	fail_IF_cutoff	AT4G02070
NYDRO21876	maker-nt_contig17-augustus-gene-63.51-mRNA-1	8	0	21	0	1.32	none	1	NA	none	1	NA	8	21	1	0	FALSE	FALSE	FALSE	FALSE	TRUE	FALSE	FALSE	FALSE	low_counts	no_AT_hit
NYDRO21880	maker-nt_contig17-augustus-gene-63.53-mRNA-1	0	0	0	0	1.32	none	1	NA	none	1	NA	0	0	NA	NA	FALSE	FALSE	FALSE	FALSE	TRUE	FALSE	FALSE	FALSE	low_counts	no_AT_hit
NYDRO21881	maker-nt_contig17-augustus-gene-63.54-mRNA-1	0	0	0	0	1.32	none	1	NA	none	1	NA	0	0	NA	NA	FALSE	FALSE	FALSE	FALSE	TRUE	FALSE	FALSE	FALSE	low_counts	no_AT_hit
NYDRO21882	maker-nt_contig17-augustus-gene-63.55-mRNA-1	0	0	0	0	1.32	none	1	NA	none	1	NA	0	0	NA	NA	FALSE	FALSE	FALSE	FALSE	TRUE	FALSE	FALSE	FALSE	low_counts	no_AT_hit
NYDRO21894	maker-nt_contig17-augustus-gene-64.0-mRNA-1	0	64	0	374	1.32	none	1	NA	B	3.54446e-78	1622.03	64	374	0	1	TRUE	FALSE	FALSE	FALSE	FALSE	FALSE	FALSE	FALSE	fail_pval_cutoff	AT1G05620
NYDRO21898	maker-nt_contig17-augustus-gene-64.4-mRNA-1	4202	2542	6814	7787	1.32	mother	0.00958219	0	A	1.14932e-34	1.333	6744	14601	0.623072	0.53332	TRUE	FALSE	TRUE	FALSE	TRUE	FALSE	FALSE	FALSE	fail_IF_cutoff	AT5G35980
NYDRO21909	maker-nt_contig17-augustus-gene-65.28-mRNA-1	1149	489	1231	1208	1.32	mother	3.77565e-05	1.1	A	2.81487e-39	1.99	1638	2439	0.701465	0.495285	TRUE	FALSE	TRUE	FALSE	TRUE	FALSE	FALSE	FALSE	fail_IF_cutoff	AT5G45290
NYDRO21911	maker-nt_contig17-augustus-gene-65.31-mRNA-1	244	104	692	747	1.32	mother	0.004056	1.042	A	9.10663e-10	1.559	348	1439	0.701149	0.51911	TRUE	FALSE	TRUE	FALSE	TRUE	FALSE	FALSE	FALSE	fail_IF_cutoff	AT2G39130
NYDRO21904	maker-nt_contig17-augustus-gene-65.34-mRNA-1	1981	766	4460	2713	1.32	father	0.0482125	0	A	1.64168e-209	3.729	2747	7173	0.72115	0.378224	TRUE	FALSE	FALSE	FALSE	TRUE	FALSE	FALSE	FALSE	fail_pval_cutoff	AT3G22220
NYDRO21905	maker-nt_contig17-augustus-gene-65.37-mRNA-1	1414	815	1829	2943	1.32	mother	3.16276e-19	1.387	A	0.170418	NA	2229	4772	0.634365	0.616723	TRUE	FALSE	TRUE	FALSE	TRUE	FALSE	FALSE	FALSE	fail_IF_cutoff	AT2G28070
NYDRO21934	maker-nt_contig17-augustus-gene-67.44-mRNA-1	0	0	0	0	1.32	none	1	NA	none	1	NA	0	0	NA	NA	FALSE	FALSE	FALSE	FALSE	TRUE	FALSE	FALSE	FALSE	low_counts	AT1G03310
NYDRO21947	maker-nt_contig17-augustus-gene-70.0-mRNA-1	61	595	377	2041	1.32	father	2.40207e-15	2.163	B	2.0596e-291	36.382	656	2418	0.0929878	0.844086	TRUE	FALSE	TRUE	TRUE	FALSE	FALSE	FALSE	FALSE	fail_CEF_cutoff	AT4G20410
NYDRO21950	maker-nt_contig17-augustus-gene-70.2-mRNA-1	587	289	157	645	1.32	mother	5.19981e-51	3.495	B	6.55952e-10	1.476	876	802	0.670091	0.804239	TRUE	FALSE	TRUE	TRUE	TRUE	FALSE	FALSE	FALSE	fail_pmat_cutoff	AT2G41970
NYDRO21955	maker-nt_contig17-augustus-gene-71.36-mRNA-1	910	630	924	1058	1.32	father	0.552475	NA	A	0.000819017	1.043	1540	1982	0.590909	0.533804	TRUE	FALSE	FALSE	FALSE	TRUE	FALSE	FALSE	FALSE	fail_pval_cutoff	AT4G05330
NYDRO21964	maker-nt_contig17-augustus-gene-72.39-mRNA-1	302	0	497	51	1.32	mother	4.54984e-08	3.474	A	1.12764e-176	574.868	302	548	1	0.0930657	TRUE	FALSE	TRUE	TRUE	FALSE	FALSE	FALSE	FALSE	fail_CEF_cutoff	AT1G30650
NYDRO21990	maker-nt_contig17-augustus-gene-74.102-mRNA-1	0	0	0	0	1.32	none	1	NA	none	1	NA	0	0	NA	NA	FALSE	FALSE	FALSE	FALSE	TRUE	FALSE	FALSE	FALSE	low_counts	no_AT_hit
NYDRO21992	maker-nt_contig17-augustus-gene-74.104-mRNA-1	27310	16041	55370	48957	1.32	father	1.11377e-35	1.121	A	0	1.866	43351	104327	0.629974	0.469265	TRUE	FALSE	TRUE	FALSE	TRUE	FALSE	FALSE	FALSE	fail_IF_cutoff	AT5G44340
NYDRO22088	maker-nt_contig17-augustus-gene-77.60-mRNA-1	6472	3058	6502	5825	1.32	mother	0.00413278	1.006	A	1.56628e-206	2.184	9530	12327	0.679119	0.47254	TRUE	FALSE	TRUE	FALSE	TRUE	FALSE	FALSE	FALSE	fail_IF_cutoff	AT1G30620
NYDRO22089	maker-nt_contig17-augustus-gene-78.0-mRNA-1	385	103	1127	1551	1.32	mother	2.383e-24	2.201	A	2.55149e-19	2.025	488	2678	0.788934	0.579164	TRUE	FALSE	TRUE	TRUE	TRUE	FALSE	FALSE	FALSE	fail_pmat_cutoff	AT1G30460
NYDRO22096	maker-nt_contig17-augustus-gene-78.16-mRNA-1	2930	33	4982	147	1.32	mother	0.0324508	0	A	0	1815.51	2963	5129	0.988863	0.0286606	TRUE	FALSE	FALSE	FALSE	FALSE	FALSE	FALSE	FALSE	fail_pval_cutoff	AT5G57120
NYDRO22095	maker-nt_contig17-augustus-gene-78.3-mRNA-1	84	546	181	647	1.32	father	5.0514e-15	2.137	B	8.34109e-144	15.671	630	828	0.133333	0.781401	TRUE	FALSE	TRUE	TRUE	FALSE	FALSE	FALSE	FALSE	fail_CEF_cutoff	AT5G44530
NYDRO22092	maker-nt_contig17-augustus-gene-78.9-mRNA-1	78	0	45	0	1.32	none	1	NA	none	1	NA	78	45	1	0	FALSE	FALSE	FALSE	FALSE	TRUE	FALSE	FALSE	FALSE	low_counts	AT3G13020
NYDRO22107	maker-nt_contig17-augustus-gene-79.29-mRNA-1	1241	1092	2615	3578	1.32	father	0.0282094	0	B	0.00017157	1.055	2333	6193	0.531933	0.577749	TRUE	FALSE	FALSE	FALSE	TRUE	FALSE	FALSE	FALSE	fail_pval_cutoff	AT1G30460
NYDRO22106	maker-nt_contig17-augustus-gene-79.32-mRNA-1	1202	1009	2659	3360	1.32	father	0.00567117	1.012	B	0.251677	NA	2211	6019	0.543645	0.558232	TRUE	FALSE	TRUE	FALSE	TRUE	FALSE	FALSE	FALSE	fail_IF_cutoff	AT4G05420
NYDRO21476	maker-nt_contig17-augustus-gene-8.35-mRNA-1	727	442	978	995	1.32	father	0.708176	NA	A	2.23393e-10	1.315	1169	1973	0.621899	0.504308	TRUE	FALSE	FALSE	FALSE	TRUE	FALSE	FALSE	FALSE	fail_pval_cutoff	AT2G36980
NYDRO21477	maker-nt_contig17-augustus-gene-8.37-mRNA-1	2584	1588	1993	5318	1.32	mother	1.15385e-116	2.224	B	1.27576e-32	1.463	4172	7311	0.619367	0.727397	TRUE	FALSE	TRUE	TRUE	TRUE	FALSE	FALSE	FALSE	fail_pmat_cutoff	AT1G56310
NYDRO22116	maker-nt_contig17-augustus-gene-80.40-mRNA-1	0	14	0	102	1.32	none	1	NA	none	1	NA	14	102	0	1	FALSE	FALSE	FALSE	FALSE	TRUE	FALSE	FALSE	FALSE	low_counts	AT1G30380
NYDRO22150	maker-nt_contig17-augustus-gene-81.32-mRNA-1	30	0	12	6	1.32	none	1	NA	none	1	NA	30	18	1	0.333333	FALSE	FALSE	FALSE	FALSE	TRUE	FALSE	FALSE	FALSE	low_counts	no_AT_hit
NYDRO22182	maker-nt_contig17-augustus-gene-83.8-mRNA-1	1266	605	2258	1817	1.32	father	0.625802	NA	A	4.49344e-62	2.219	1871	4075	0.676644	0.44589	TRUE	FALSE	FALSE	FALSE	TRUE	FALSE	FALSE	FALSE	fail_pval_cutoff	AT5G08415
NYDRO22189	maker-nt_contig17-augustus-gene-84.14-mRNA-1	0	0	0	20	1.32	none	1	NA	none	1	NA	0	20	NA	1	FALSE	FALSE	FALSE	FALSE	TRUE	FALSE	FALSE	FALSE	low_counts	no_AT_hit
NYDRO22215	maker-nt_contig17-augustus-gene-85.6-mRNA-1	55	336	8	612	1.32	mother	1.02382e-09	2.729	B	1.32759e-194	177.484	391	620	0.140665	0.987097	TRUE	FALSE	TRUE	TRUE	FALSE	FALSE	FALSE	FALSE	fail_CEF_cutoff	no_AT_hit
NYDRO22233	maker-nt_contig17-augustus-gene-87.19-mRNA-1	1742	1735	2474	5531	1.32	mother	2.72266e-09	1.15	B	6.04634e-82	1.987	3477	8005	0.501007	0.690943	TRUE	FALSE	TRUE	FALSE	TRUE	FALSE	FALSE	FALSE	fail_IF_cutoff	AT1G55090
NYDRO22228	maker-nt_contig17-augustus-gene-87.21-mRNA-1	30	0	16	30	1.32	none	1	NA	none	1	NA	30	46	1	0.652174	FALSE	FALSE	FALSE	FALSE	TRUE	FALSE	FALSE	FALSE	low_counts	AT3G17450
NYDRO22229	maker-nt_contig17-augustus-gene-87.24-mRNA-1	185	164	381	191	1.32	father	4.977e-15	2.1	A	7.29293e-09	1.534	349	572	0.530086	0.333916	TRUE	FALSE	TRUE	TRUE	TRUE	FALSE	FALSE	FALSE	fail_pmat_cutoff	AT2G03730
NYDRO22244	maker-nt_contig17-augustus-gene-88.51-mRNA-1	82	0	35	0	1.32	none	1	NA	none	1	NA	82	35	1	0	FALSE	FALSE	FALSE	FALSE	TRUE	FALSE	FALSE	FALSE	low_counts	AT1G79740
NYDRO22246	maker-nt_contig17-augustus-gene-88.54-mRNA-1	0	591	35	1608	1.32	father	2.86619e-06	4.181	B	0	5064.58	591	1643	0	0.978698	TRUE	FALSE	TRUE	TRUE	FALSE	FALSE	FALSE	FALSE	fail_CEF_cutoff	no_AT_hit
NYDRO22238	maker-nt_contig17-augustus-gene-88.57-mRNA-1	0	0	0	0	1.32	none	1	NA	none	1	NA	0	0	NA	NA	FALSE	FALSE	FALSE	FALSE	TRUE	FALSE	FALSE	FALSE	low_counts	no_AT_hit
NYDRO22242	maker-nt_contig17-augustus-gene-88.58-mRNA-1	1136	695	2339	2694	1.32	mother	0.206103	NA	A	3.96805e-10	1.222	1831	5033	0.620426	0.535267	TRUE	FALSE	FALSE	FALSE	TRUE	FALSE	FALSE	FALSE	fail_pval_cutoff	AT1G30620
NYDRO21478	maker-nt_contig17-augustus-gene-9.34-mRNA-1	2569	1563	4558	9768	1.32	mother	5.74935e-86	1.833	B	1.02942e-12	1.182	4132	14326	0.621733	0.681837	TRUE	FALSE	TRUE	FALSE	TRUE	FALSE	FALSE	FALSE	fail_IF_cutoff	AT5G53350
NYDRO21479	maker-nt_contig17-augustus-gene-9.37-mRNA-1	1298	966	1666	2259	1.32	mother	0.471711	NA	B	0.882231	NA	2264	3925	0.573322	0.575541	TRUE	FALSE	FALSE	FALSE	TRUE	FALSE	FALSE	FALSE	fail_pval_cutoff	AT2G25920
NYDRO21483	maker-nt_contig17-augustus-gene-9.39-mRNA-1	2210	1495	4472	5707	1.32	mother	0.0553481	NA	A	0.00019901	1.043	3705	10179	0.596491	0.560664	TRUE	FALSE	FALSE	FALSE	TRUE	FALSE	FALSE	FALSE	fail_pval_cutoff	AT3G06310
NYDRO21484	maker-nt_contig17-augustus-gene-9.42-mRNA-1	8415	3127	8023	6768	1.32	mother	1.1186e-23	1.211	A	0	2.964	11542	14791	0.729076	0.457576	TRUE	FALSE	TRUE	FALSE	TRUE	FALSE	FALSE	FALSE	fail_IF_cutoff	AT2G35840
NYDRO21488	maker-nt_contig17-augustus-gene-9.47-mRNA-1	0	0	0	0	1.32	none	1	NA	none	1	NA	0	0	NA	NA	FALSE	FALSE	FALSE	FALSE	TRUE	FALSE	FALSE	FALSE	low_counts	AT3G06350
NYDRO21492	maker-nt_contig17-augustus-gene-9.48-mRNA-1	0	0	0	0	1.32	none	1	NA	none	1	NA	0	0	NA	NA	FALSE	FALSE	FALSE	FALSE	TRUE	FALSE	FALSE	FALSE	low_counts	no_AT_hit
NYDRO21485	maker-nt_contig17-augustus-gene-9.51-mRNA-1	49	119	95	724	1.32	mother	0.00878488	1.045	B	7.75231e-54	10.736	168	819	0.291667	0.884005	TRUE	FALSE	TRUE	FALSE	TRUE	FALSE	FALSE	FALSE	fail_IF_cutoff	AT3G06350
NYDRO22252	maker-nt_contig17-augustus-gene-90.7-mRNA-1	254	0	0	0	1.32	none	1	NA	none	1	NA	254	0	1	NA	FALSE	FALSE	FALSE	FALSE	TRUE	FALSE	FALSE	FALSE	low_counts	AT5G40820
NYDRO22275	maker-nt_contig17-augustus-gene-94.14-mRNA-1	0	0	0	0	1.32	none	1	NA	none	1	NA	0	0	NA	NA	FALSE	FALSE	FALSE	FALSE	TRUE	FALSE	FALSE	FALSE	low_counts	AT2G07751
NYDRO22277	maker-nt_contig17-augustus-gene-95.63-mRNA-1	0	0	0	0	1.32	none	1	NA	none	1	NA	0	0	NA	NA	FALSE	FALSE	FALSE	FALSE	TRUE	FALSE	FALSE	FALSE	low_counts	AT3G17340
NYDRO22287	maker-nt_contig17-augustus-gene-95.72-mRNA-1	0	42	56	112	1.32	none	1	NA	none	1	NA	42	168	0	0.666667	FALSE	FALSE	FALSE	FALSE	TRUE	FALSE	FALSE	FALSE	low_counts	AT3G52640
NYDRO22292	maker-nt_contig17-augustus-gene-95.73-mRNA-1	0	0	0	0	1.32	none	1	NA	none	1	NA	0	0	NA	NA	FALSE	FALSE	FALSE	FALSE	TRUE	FALSE	FALSE	FALSE	low_counts	AT1G40390
NYDRO22280	maker-nt_contig17-augustus-gene-95.81-mRNA-1	0	0	0	0	1.32	none	1	NA	none	1	NA	0	0	NA	NA	FALSE	FALSE	FALSE	FALSE	TRUE	FALSE	FALSE	FALSE	low_counts	no_AT_hit
NYDRO22291	maker-nt_contig17-augustus-gene-95.84-mRNA-1	14063	6230	28122	26221	1.32	mother	3.16189e-28	1.153	A	0	2.311	20293	54343	0.692998	0.482509	TRUE	FALSE	TRUE	FALSE	TRUE	FALSE	FALSE	FALSE	fail_IF_cutoff	AT1G08570
NYDRO22297	maker-nt_contig17-augustus-gene-96.11-mRNA-1	678	222	1463	441	1.32	father	3.57305e-11	1.463	A	1.22505e-154	7.829	900	1904	0.753333	0.231618	TRUE	FALSE	TRUE	FALSE	TRUE	FALSE	FALSE	FALSE	fail_IF_cutoff	AT5G12440
NYDRO22296	maker-nt_contig17-augustus-gene-96.9-mRNA-1	0	0	0	0	1.32	none	1	NA	none	1	NA	0	0	NA	NA	FALSE	FALSE	FALSE	FALSE	TRUE	FALSE	FALSE	FALSE	low_counts	AT1G36160
NYDRO22321	maker-nt_contig17-augustus-gene-98.82-mRNA-1	2888	1268	4964	5421	1.32	mother	1.11325e-20	1.286	A	3.27583e-82	1.879	4156	10385	0.694899	0.522003	TRUE	FALSE	TRUE	FALSE	TRUE	FALSE	FALSE	FALSE	fail_IF_cutoff	AT5G21070
NYDRO22314	maker-nt_contig17-augustus-gene-98.84-mRNA-1	3893	4305	8739	20289	1.32	mother	1.24143e-12	1.125	B	2.53697e-297	2.398	8198	29028	0.474872	0.698946	TRUE	FALSE	TRUE	FALSE	TRUE	FALSE	FALSE	FALSE	fail_IF_cutoff	AT3G04080
NYDRO21428	maker-nt_contig17-snap-gene-1.104-mRNA-1	0	0	0	0	1.32	none	1	NA	none	1	NA	0	0	NA	NA	FALSE	FALSE	FALSE	FALSE	TRUE	FALSE	FALSE	FALSE	low_counts	ATCG00340.1
NYDRO21427	maker-nt_contig17-snap-gene-1.105-mRNA-1	0	0	0	17	1.32	none	1	NA	none	1	NA	0	17	NA	1	FALSE	FALSE	FALSE	FALSE	TRUE	FALSE	FALSE	FALSE	low_counts	ATCG00340.1
NYDRO21430	maker-nt_contig17-snap-gene-1.106-mRNA-1	0	0	0	0	1.32	none	1	NA	none	1	NA	0	0	NA	NA	FALSE	FALSE	FALSE	FALSE	TRUE	FALSE	FALSE	FALSE	low_counts	ATCG00330.1
NYDRO21418	maker-nt_contig17-snap-gene-1.119-mRNA-1	0	0	0	0	1.32	none	1	NA	none	1	NA	0	0	NA	NA	FALSE	FALSE	FALSE	FALSE	TRUE	FALSE	FALSE	FALSE	low_counts	no_AT_hit
NYDRO21423	maker-nt_contig17-snap-gene-1.123-mRNA-1	0	0	0	0	1.32	none	1	NA	none	1	NA	0	0	NA	NA	FALSE	FALSE	FALSE	FALSE	TRUE	FALSE	FALSE	FALSE	low_counts	ATCG00350.1
NYDRO21421	maker-nt_contig17-snap-gene-1.129-mRNA-1	0	0	0	0	1.32	none	1	NA	none	1	NA	0	0	NA	NA	FALSE	FALSE	FALSE	FALSE	TRUE	FALSE	FALSE	FALSE	low_counts	ATCG00340.1
NYDRO21417	maker-nt_contig17-snap-gene-1.91-mRNA-1	0	0	0	0	1.32	none	1	NA	none	1	NA	0	0	NA	NA	FALSE	FALSE	FALSE	FALSE	TRUE	FALSE	FALSE	FALSE	low_counts	no_AT_hit
NYDRO21419	maker-nt_contig17-snap-gene-1.92-mRNA-1	0	0	0	0	1.32	none	1	NA	none	1	NA	0	0	NA	NA	FALSE	FALSE	FALSE	FALSE	TRUE	FALSE	FALSE	FALSE	low_counts	ATCG00340.1
NYDRO21420	maker-nt_contig17-snap-gene-1.93-mRNA-1	0	0	0	0	1.32	none	1	NA	none	1	NA	0	0	NA	NA	FALSE	FALSE	FALSE	FALSE	TRUE	FALSE	FALSE	FALSE	low_counts	ATCG00340.1
NYDRO21424	maker-nt_contig17-snap-gene-1.98-mRNA-1	0	0	0	0	1.32	none	1	NA	none	1	NA	0	0	NA	NA	FALSE	FALSE	FALSE	FALSE	TRUE	FALSE	FALSE	FALSE	low_counts	ATCG00340.1
NYDRO21491	maker-nt_contig17-snap-gene-10.26-mRNA-1	0	0	0	0	1.32	none	1	NA	none	1	NA	0	0	NA	NA	FALSE	FALSE	FALSE	FALSE	TRUE	FALSE	FALSE	FALSE	low_counts	AT2G24100
NYDRO21489	maker-nt_contig17-snap-gene-10.27-mRNA-1	0	0	0	0	1.32	none	1	NA	none	1	NA	0	0	NA	NA	FALSE	FALSE	FALSE	FALSE	TRUE	FALSE	FALSE	FALSE	low_counts	AT4G30780
NYDRO21493	maker-nt_contig17-snap-gene-10.35-mRNA-1	0	0	0	0	1.32	none	1	NA	none	1	NA	0	0	NA	NA	FALSE	FALSE	FALSE	FALSE	TRUE	FALSE	FALSE	FALSE	low_counts	AT2G24100
NYDRO21498	maker-nt_contig17-snap-gene-10.42-mRNA-1	402	0	657	0	1.32	none	1	NA	A	1.11026e-303	17897.8	402	657	1	0	TRUE	FALSE	FALSE	FALSE	FALSE	FALSE	FALSE	FALSE	fail_pval_cutoff	AT3G46010
NYDRO22334	maker-nt_contig17-snap-gene-100.31-mRNA-1	497	75	1043	684	1.32	mother	1.95114e-14	1.778	A	5.93792e-93	7.202	572	1727	0.868881	0.396063	TRUE	FALSE	TRUE	FALSE	TRUE	FALSE	FALSE	FALSE	fail_IF_cutoff	AT2G03480
NYDRO22335	maker-nt_contig17-snap-gene-100.32-mRNA-1	266	68	431	239	1.32	mother	0.199285	NA	A	7.91442e-41	4.619	334	670	0.796407	0.356716	TRUE	FALSE	FALSE	FALSE	TRUE	FALSE	FALSE	FALSE	fail_pval_cutoff	AT1G13860
NYDRO22337	maker-nt_contig17-snap-gene-100.43-mRNA-1	1074	2113	3009	4145	1.32	father	5.25789e-91	2.206	B	1.1485e-115	2.403	3187	7154	0.336994	0.579396	TRUE	FALSE	TRUE	TRUE	TRUE	FALSE	FALSE	FALSE	fail_pmat_cutoff	AT3G20770
NYDRO22338	maker-nt_contig17-snap-gene-100.45-mRNA-1	0	0	0	0	1.32	none	1	NA	none	1	NA	0	0	NA	NA	FALSE	FALSE	FALSE	FALSE	TRUE	FALSE	FALSE	FALSE	low_counts	AT3G24255
NYDRO22342	maker-nt_contig17-snap-gene-101.10-mRNA-1	0	0	0	5	1.32	none	1	NA	none	1	NA	0	5	NA	1	FALSE	FALSE	FALSE	FALSE	TRUE	FALSE	FALSE	FALSE	low_counts	no_AT_hit
NYDRO22341	maker-nt_contig17-snap-gene-101.15-mRNA-1	0	0	0	0	1.32	none	1	NA	none	1	NA	0	0	NA	NA	FALSE	FALSE	FALSE	FALSE	TRUE	FALSE	FALSE	FALSE	low_counts	no_AT_hit
NYDRO22343	maker-nt_contig17-snap-gene-101.16-mRNA-1	1548	319	3307	1890	1.32	mother	3.96317e-13	1.334	A	1.70024e-276	7.114	1867	5197	0.829138	0.363671	TRUE	FALSE	TRUE	FALSE	TRUE	FALSE	FALSE	FALSE	fail_IF_cutoff	AT1G77940
NYDRO22347	maker-nt_contig17-snap-gene-101.17-mRNA-1	0	0	0	0	1.32	none	1	NA	none	1	NA	0	0	NA	NA	FALSE	FALSE	FALSE	FALSE	TRUE	FALSE	FALSE	FALSE	low_counts	AT4G16340
NYDRO22344	maker-nt_contig17-snap-gene-101.19-mRNA-1	0	0	0	0	1.32	none	1	NA	none	1	NA	0	0	NA	NA	FALSE	FALSE	FALSE	FALSE	TRUE	FALSE	FALSE	FALSE	low_counts	no_AT_hit
NYDRO22352	maker-nt_contig17-snap-gene-102.0-mRNA-1	36727	16263	37751	36445	1.32	mother	2.76576e-81	1.211	A	0	2.264	52990	74196	0.693093	0.491199	TRUE	FALSE	TRUE	FALSE	TRUE	FALSE	FALSE	FALSE	fail_IF_cutoff	AT4G39680
NYDRO22353	maker-nt_contig17-snap-gene-102.2-mRNA-1	28	0	0	0	1.32	none	1	NA	none	1	NA	28	0	1	NA	FALSE	FALSE	FALSE	FALSE	TRUE	FALSE	FALSE	FALSE	low_counts	no_AT_hit
NYDRO22354	maker-nt_contig17-snap-gene-102.23-mRNA-1	0	0	0	0	1.32	none	1	NA	none	1	NA	0	0	NA	NA	FALSE	FALSE	FALSE	FALSE	TRUE	FALSE	FALSE	FALSE	low_counts	AT3G04690
NYDRO22358	maker-nt_contig17-snap-gene-102.25-mRNA-1	0	0	0	0	1.32	none	1	NA	none	1	NA	0	0	NA	NA	FALSE	FALSE	FALSE	FALSE	TRUE	FALSE	FALSE	FALSE	low_counts	AT5G08535
NYDRO22357	maker-nt_contig17-snap-gene-102.26-mRNA-1	0	12	0	41	1.32	none	1	NA	none	1	NA	12	41	0	1	FALSE	FALSE	FALSE	FALSE	TRUE	FALSE	FALSE	FALSE	low_counts	no_AT_hit
NYDRO22359	maker-nt_contig17-snap-gene-102.27-mRNA-1	0	0	0	0	1.32	none	1	NA	none	1	NA	0	0	NA	NA	FALSE	FALSE	FALSE	FALSE	TRUE	FALSE	FALSE	FALSE	low_counts	no_AT_hit
NYDRO22362	maker-nt_contig17-snap-gene-102.28-mRNA-1	0	0	0	0	1.32	none	1	NA	none	1	NA	0	0	NA	NA	FALSE	FALSE	FALSE	FALSE	TRUE	FALSE	FALSE	FALSE	low_counts	no_AT_hit
NYDRO22356	maker-nt_contig17-snap-gene-102.5-mRNA-1	0	0	0	3	1.32	none	1	NA	none	1	NA	0	3	NA	1	FALSE	FALSE	FALSE	FALSE	TRUE	FALSE	FALSE	FALSE	low_counts	AT5G17930
NYDRO22350	maker-nt_contig17-snap-gene-102.6-mRNA-1	0	0	0	0	1.32	none	1	NA	none	1	NA	0	0	NA	NA	FALSE	FALSE	FALSE	FALSE	TRUE	FALSE	FALSE	FALSE	low_counts	no_AT_hit
NYDRO22351	maker-nt_contig17-snap-gene-102.8-mRNA-1	0	0	0	0	1.32	none	1	NA	none	1	NA	0	0	NA	NA	FALSE	FALSE	FALSE	FALSE	TRUE	FALSE	FALSE	FALSE	low_counts	no_AT_hit
NYDRO22364	maker-nt_contig17-snap-gene-103.0-mRNA-1	0	0	0	0	1.32	none	1	NA	none	1	NA	0	0	NA	NA	FALSE	FALSE	FALSE	FALSE	TRUE	FALSE	FALSE	FALSE	low_counts	no_AT_hit
NYDRO22365	maker-nt_contig17-snap-gene-103.1-mRNA-1	0	0	7	0	1.32	none	1	NA	none	1	NA	0	7	NA	0	FALSE	FALSE	FALSE	FALSE	TRUE	FALSE	FALSE	FALSE	low_counts	no_AT_hit
NYDRO22363	maker-nt_contig17-snap-gene-103.2-mRNA-1	0	0	0	0	1.32	none	1	NA	none	1	NA	0	0	NA	NA	FALSE	FALSE	FALSE	FALSE	TRUE	FALSE	FALSE	FALSE	low_counts	no_AT_hit
NYDRO22369	maker-nt_contig17-snap-gene-103.23-mRNA-1	0	0	0	0	1.32	none	1	NA	none	1	NA	0	0	NA	NA	FALSE	FALSE	FALSE	FALSE	TRUE	FALSE	FALSE	FALSE	low_counts	no_AT_hit
NYDRO22366	maker-nt_contig17-snap-gene-103.25-mRNA-1	0	0	0	0	1.32	none	1	NA	none	1	NA	0	0	NA	NA	FALSE	FALSE	FALSE	FALSE	TRUE	FALSE	FALSE	FALSE	low_counts	no_AT_hit
NYDRO22375	maker-nt_contig17-snap-gene-103.28-mRNA-1	291	114	403	197	1.32	father	0.0246158	0	A	2.37435e-34	3.549	405	600	0.718519	0.328333	TRUE	FALSE	FALSE	FALSE	TRUE	FALSE	FALSE	FALSE	fail_pval_cutoff	no_AT_hit
NYDRO22371	maker-nt_contig17-snap-gene-103.30-mRNA-1	0	0	0	0	1.32	none	1	NA	none	1	NA	0	0	NA	NA	FALSE	FALSE	FALSE	FALSE	TRUE	FALSE	FALSE	FALSE	low_counts	no_AT_hit
NYDRO22372	maker-nt_contig17-snap-gene-103.32-mRNA-1	0	0	0	0	1.32	none	1	NA	none	1	NA	0	0	NA	NA	FALSE	FALSE	FALSE	FALSE	TRUE	FALSE	FALSE	FALSE	low_counts	no_AT_hit
NYDRO22378	maker-nt_contig17-snap-gene-103.39-mRNA-1	0	0	0	0	1.32	none	1	NA	none	1	NA	0	0	NA	NA	FALSE	FALSE	FALSE	FALSE	TRUE	FALSE	FALSE	FALSE	low_counts	no_AT_hit
NYDRO22379	maker-nt_contig17-snap-gene-103.40-mRNA-1	0	0	0	0	1.32	none	1	NA	none	1	NA	0	0	NA	NA	FALSE	FALSE	FALSE	FALSE	TRUE	FALSE	FALSE	FALSE	low_counts	no_AT_hit
NYDRO22380	maker-nt_contig17-snap-gene-103.44-mRNA-1	0	0	0	0	1.32	none	1	NA	none	1	NA	0	0	NA	NA	FALSE	FALSE	FALSE	FALSE	TRUE	FALSE	FALSE	FALSE	low_counts	no_AT_hit
NYDRO22381	maker-nt_contig17-snap-gene-103.46-mRNA-1	0	0	0	0	1.32	none	1	NA	none	1	NA	0	0	NA	NA	FALSE	FALSE	FALSE	FALSE	TRUE	FALSE	FALSE	FALSE	low_counts	no_AT_hit
NYDRO22387	maker-nt_contig17-snap-gene-104.16-mRNA-1	0	0	0	0	1.32	none	1	NA	none	1	NA	0	0	NA	NA	FALSE	FALSE	FALSE	FALSE	TRUE	FALSE	FALSE	FALSE	low_counts	no_AT_hit
NYDRO22385	maker-nt_contig17-snap-gene-104.17-mRNA-1	18	0	18	0	1.32	none	1	NA	none	1	NA	18	18	1	0	FALSE	FALSE	FALSE	FALSE	TRUE	FALSE	FALSE	FALSE	low_counts	no_AT_hit
NYDRO22388	maker-nt_contig17-snap-gene-104.18-mRNA-1	0	0	0	0	1.32	none	1	NA	none	1	NA	0	0	NA	NA	FALSE	FALSE	FALSE	FALSE	TRUE	FALSE	FALSE	FALSE	low_counts	no_AT_hit
NYDRO22384	maker-nt_contig17-snap-gene-104.19-mRNA-1	0	0	0	0	1.32	none	1	NA	none	1	NA	0	0	NA	NA	FALSE	FALSE	FALSE	FALSE	TRUE	FALSE	FALSE	FALSE	low_counts	no_AT_hit
NYDRO22390	maker-nt_contig17-snap-gene-104.28-mRNA-1	0	0	0	0	1.32	none	1	NA	none	1	NA	0	0	NA	NA	FALSE	FALSE	FALSE	FALSE	TRUE	FALSE	FALSE	FALSE	low_counts	no_AT_hit
NYDRO22391	maker-nt_contig17-snap-gene-104.30-mRNA-1	15	0	24	0	1.32	none	1	NA	none	1	NA	15	24	1	0	FALSE	FALSE	FALSE	FALSE	TRUE	FALSE	FALSE	FALSE	low_counts	no_AT_hit
NYDRO22392	maker-nt_contig17-snap-gene-104.31-mRNA-1	0	0	0	0	1.32	none	1	NA	none	1	NA	0	0	NA	NA	FALSE	FALSE	FALSE	FALSE	TRUE	FALSE	FALSE	FALSE	low_counts	AT5G33406
NYDRO22401	maker-nt_contig17-snap-gene-104.48-mRNA-1	0	0	0	0	1.32	none	1	NA	none	1	NA	0	0	NA	NA	FALSE	FALSE	FALSE	FALSE	TRUE	FALSE	FALSE	FALSE	low_counts	no_AT_hit
NYDRO22398	maker-nt_contig17-snap-gene-104.49-mRNA-1	0	0	0	0	1.32	none	1	NA	none	1	NA	0	0	NA	NA	FALSE	FALSE	FALSE	FALSE	TRUE	FALSE	FALSE	FALSE	low_counts	no_AT_hit
NYDRO22403	maker-nt_contig17-snap-gene-104.51-mRNA-1	0	0	22	0	1.32	none	1	NA	none	1	NA	0	22	NA	0	FALSE	FALSE	FALSE	FALSE	TRUE	FALSE	FALSE	FALSE	low_counts	no_AT_hit
NYDRO22397	maker-nt_contig17-snap-gene-104.52-mRNA-1	0	0	0	0	1.32	none	1	NA	none	1	NA	0	0	NA	NA	FALSE	FALSE	FALSE	FALSE	TRUE	FALSE	FALSE	FALSE	low_counts	no_AT_hit
NYDRO22393	maker-nt_contig17-snap-gene-104.54-mRNA-1	0	0	0	0	1.32	none	1	NA	none	1	NA	0	0	NA	NA	FALSE	FALSE	FALSE	FALSE	TRUE	FALSE	FALSE	FALSE	low_counts	no_AT_hit
NYDRO22394	maker-nt_contig17-snap-gene-104.56-mRNA-1	0	0	0	0	1.32	none	1	NA	none	1	NA	0	0	NA	NA	FALSE	FALSE	FALSE	FALSE	TRUE	FALSE	FALSE	FALSE	low_counts	no_AT_hit
NYDRO22408	maker-nt_contig17-snap-gene-105.34-mRNA-1	0	0	0	0	1.32	none	1	NA	none	1	NA	0	0	NA	NA	FALSE	FALSE	FALSE	FALSE	TRUE	FALSE	FALSE	FALSE	low_counts	no_AT_hit
NYDRO22404	maker-nt_contig17-snap-gene-105.35-mRNA-1	0	0	0	0	1.32	none	1	NA	none	1	NA	0	0	NA	NA	FALSE	FALSE	FALSE	FALSE	TRUE	FALSE	FALSE	FALSE	low_counts	no_AT_hit
NYDRO22405	maker-nt_contig17-snap-gene-105.50-mRNA-1	0	0	0	0	1.32	none	1	NA	none	1	NA	0	0	NA	NA	FALSE	FALSE	FALSE	FALSE	TRUE	FALSE	FALSE	FALSE	low_counts	no_AT_hit
NYDRO22410	maker-nt_contig17-snap-gene-105.57-mRNA-1	173	0	311	0	1.32	none	1	NA	A	8.22091e-136	3645.98	173	311	1	0	TRUE	FALSE	FALSE	FALSE	FALSE	FALSE	FALSE	FALSE	fail_pval_cutoff	no_AT_hit
NYDRO22413	maker-nt_contig17-snap-gene-105.58-mRNA-1	0	0	0	0	1.32	none	1	NA	none	1	NA	0	0	NA	NA	FALSE	FALSE	FALSE	FALSE	TRUE	FALSE	FALSE	FALSE	low_counts	AT5G26120
NYDRO22417	maker-nt_contig17-snap-gene-105.62-mRNA-1	0	0	0	0	1.32	none	1	NA	none	1	NA	0	0	NA	NA	FALSE	FALSE	FALSE	FALSE	TRUE	FALSE	FALSE	FALSE	low_counts	no_AT_hit
NYDRO22412	maker-nt_contig17-snap-gene-105.72-mRNA-1	15	0	10	0	1.32	none	1	NA	none	1	NA	15	10	1	0	FALSE	FALSE	FALSE	FALSE	TRUE	FALSE	FALSE	FALSE	low_counts	AT5G31412
NYDRO22430	maker-nt_contig17-snap-gene-106.12-mRNA-1	36	0	0	0	1.32	none	1	NA	none	1	NA	36	0	1	NA	FALSE	FALSE	FALSE	FALSE	TRUE	FALSE	FALSE	FALSE	low_counts	no_AT_hit
NYDRO22429	maker-nt_contig17-snap-gene-106.13-mRNA-1	0	0	0	0	1.32	none	1	NA	none	1	NA	0	0	NA	NA	FALSE	FALSE	FALSE	FALSE	TRUE	FALSE	FALSE	FALSE	low_counts	no_AT_hit
NYDRO22431	maker-nt_contig17-snap-gene-106.14-mRNA-1	0	16	0	1	1.32	none	1	NA	none	1	NA	16	1	0	1	FALSE	FALSE	FALSE	FALSE	TRUE	FALSE	FALSE	FALSE	low_counts	no_AT_hit
NYDRO22432	maker-nt_contig17-snap-gene-106.15-mRNA-1	0	20	0	2	1.32	none	1	NA	none	1	NA	20	2	0	1	FALSE	FALSE	FALSE	FALSE	TRUE	FALSE	FALSE	FALSE	low_counts	no_AT_hit
NYDRO22422	maker-nt_contig17-snap-gene-106.20-mRNA-1	0	0	0	0	1.32	none	1	NA	none	1	NA	0	0	NA	NA	FALSE	FALSE	FALSE	FALSE	TRUE	FALSE	FALSE	FALSE	low_counts	no_AT_hit
NYDRO22418	maker-nt_contig17-snap-gene-106.22-mRNA-1	0	0	0	0	1.32	none	1	NA	none	1	NA	0	0	NA	NA	FALSE	FALSE	FALSE	FALSE	TRUE	FALSE	FALSE	FALSE	low_counts	no_AT_hit
NYDRO22419	maker-nt_contig17-snap-gene-106.24-mRNA-1	0	0	0	0	1.32	none	1	NA	none	1	NA	0	0	NA	NA	FALSE	FALSE	FALSE	FALSE	TRUE	FALSE	FALSE	FALSE	low_counts	no_AT_hit
NYDRO22424	maker-nt_contig17-snap-gene-106.26-mRNA-1	0	0	0	0	1.32	none	1	NA	none	1	NA	0	0	NA	NA	FALSE	FALSE	FALSE	FALSE	TRUE	FALSE	FALSE	FALSE	low_counts	no_AT_hit
NYDRO22423	maker-nt_contig17-snap-gene-106.27-mRNA-1	0	0	1	0	1.32	none	1	NA	none	1	NA	0	1	NA	0	FALSE	FALSE	FALSE	FALSE	TRUE	FALSE	FALSE	FALSE	low_counts	no_AT_hit
NYDRO22426	maker-nt_contig17-snap-gene-106.28-mRNA-1	29	0	14	0	1.32	none	1	NA	none	1	NA	29	14	1	0	FALSE	FALSE	FALSE	FALSE	TRUE	FALSE	FALSE	FALSE	low_counts	no_AT_hit
NYDRO22428	maker-nt_contig17-snap-gene-106.30-mRNA-1	1	36	0	22	1.32	none	1	NA	none	1	NA	37	22	0.027027	1	FALSE	FALSE	FALSE	FALSE	TRUE	FALSE	FALSE	FALSE	low_counts	no_AT_hit
NYDRO22433	maker-nt_contig17-snap-gene-107.11-mRNA-1	0	0	0	0	1.32	none	1	NA	none	1	NA	0	0	NA	NA	FALSE	FALSE	FALSE	FALSE	TRUE	FALSE	FALSE	FALSE	low_counts	no_AT_hit
NYDRO22435	maker-nt_contig17-snap-gene-107.14-mRNA-1	0	18	0	6	1.32	none	1	NA	none	1	NA	18	6	0	1	FALSE	FALSE	FALSE	FALSE	TRUE	FALSE	FALSE	FALSE	low_counts	no_AT_hit
NYDRO22438	maker-nt_contig17-snap-gene-108.5-mRNA-1	0	0	0	0	1.32	none	1	NA	none	1	NA	0	0	NA	NA	FALSE	FALSE	FALSE	FALSE	TRUE	FALSE	FALSE	FALSE	low_counts	no_AT_hit
NYDRO22439	maker-nt_contig17-snap-gene-108.7-mRNA-1	0	0	0	0	1.32	none	1	NA	none	1	NA	0	0	NA	NA	FALSE	FALSE	FALSE	FALSE	TRUE	FALSE	FALSE	FALSE	low_counts	no_AT_hit
NYDRO22442	maker-nt_contig17-snap-gene-109.0-mRNA-1	0	0	0	3	1.32	none	1	NA	none	1	NA	0	3	NA	1	FALSE	FALSE	FALSE	FALSE	TRUE	FALSE	FALSE	FALSE	low_counts	no_AT_hit
NYDRO22444	maker-nt_contig17-snap-gene-109.1-mRNA-1	217	230	873	824	1.32	father	9.55619e-10	1.478	B	1	NA	447	1697	0.485459	0.485563	TRUE	FALSE	TRUE	FALSE	TRUE	FALSE	FALSE	FALSE	fail_IF_cutoff	AT4G16340
NYDRO22445	maker-nt_contig17-snap-gene-109.7-mRNA-1	67	0	268	459	1.32	mother	1.16034e-22	14.748	A	4.95032e-13	8.76	67	727	1	0.631362	TRUE	FALSE	TRUE	TRUE	TRUE	FALSE	FALSE	FALSE	fail_pmat_cutoff	AT3G42170
NYDRO21504	maker-nt_contig17-snap-gene-11.15-mRNA-1	0	0	0	49	1.32	none	1	NA	none	1	NA	0	49	NA	1	FALSE	FALSE	FALSE	FALSE	TRUE	FALSE	FALSE	FALSE	low_counts	AT3G06350
NYDRO21505	maker-nt_contig17-snap-gene-11.16-mRNA-1	0	0	0	0	1.32	none	1	NA	none	1	NA	0	0	NA	NA	FALSE	FALSE	FALSE	FALSE	TRUE	FALSE	FALSE	FALSE	low_counts	no_AT_hit
NYDRO21506	maker-nt_contig17-snap-gene-11.17-mRNA-1	0	0	0	0	1.32	none	1	NA	none	1	NA	0	0	NA	NA	FALSE	FALSE	FALSE	FALSE	TRUE	FALSE	FALSE	FALSE	low_counts	no_AT_hit
NYDRO21503	maker-nt_contig17-snap-gene-11.21-mRNA-1	0	0	0	0	1.32	none	1	NA	none	1	NA	0	0	NA	NA	FALSE	FALSE	FALSE	FALSE	TRUE	FALSE	FALSE	FALSE	low_counts	no_AT_hit
NYDRO22451	maker-nt_contig17-snap-gene-110.13-mRNA-1	1	0	0	0	1.32	none	1	NA	none	1	NA	1	0	1	NA	FALSE	FALSE	FALSE	FALSE	TRUE	FALSE	FALSE	FALSE	low_counts	AT3G60830
NYDRO22452	maker-nt_contig17-snap-gene-110.14-mRNA-1	0	0	0	0	1.32	none	1	NA	none	1	NA	0	0	NA	NA	FALSE	FALSE	FALSE	FALSE	TRUE	FALSE	FALSE	FALSE	low_counts	no_AT_hit
NYDRO22454	maker-nt_contig17-snap-gene-110.16-mRNA-1	0	0	0	0	1.32	none	1	NA	none	1	NA	0	0	NA	NA	FALSE	FALSE	FALSE	FALSE	TRUE	FALSE	FALSE	FALSE	low_counts	no_AT_hit
NYDRO22461	maker-nt_contig17-snap-gene-111.1-mRNA-1	0	0	0	0	1.32	none	1	NA	none	1	NA	0	0	NA	NA	FALSE	FALSE	FALSE	FALSE	TRUE	FALSE	FALSE	FALSE	low_counts	no_AT_hit
NYDRO22465	maker-nt_contig17-snap-gene-111.10-mRNA-1	0	0	0	0	1.32	none	1	NA	none	1	NA	0	0	NA	NA	FALSE	FALSE	FALSE	FALSE	TRUE	FALSE	FALSE	FALSE	low_counts	no_AT_hit
NYDRO22466	maker-nt_contig17-snap-gene-111.11-mRNA-1	69	0	43	0	1.32	none	1	NA	none	1	NA	69	43	1	0	FALSE	FALSE	FALSE	FALSE	TRUE	FALSE	FALSE	FALSE	low_counts	no_AT_hit
NYDRO22464	maker-nt_contig17-snap-gene-111.12-mRNA-1	0	0	0	0	1.32	none	1	NA	none	1	NA	0	0	NA	NA	FALSE	FALSE	FALSE	FALSE	TRUE	FALSE	FALSE	FALSE	low_counts	no_AT_hit
NYDRO22469	maker-nt_contig17-snap-gene-111.13-mRNA-1	0	0	0	0	1.32	none	1	NA	none	1	NA	0	0	NA	NA	FALSE	FALSE	FALSE	FALSE	TRUE	FALSE	FALSE	FALSE	low_counts	no_AT_hit
NYDRO22459	maker-nt_contig17-snap-gene-111.2-mRNA-1	0	0	2	0	1.32	none	1	NA	none	1	NA	0	2	NA	0	FALSE	FALSE	FALSE	FALSE	TRUE	FALSE	FALSE	FALSE	low_counts	no_AT_hit
NYDRO22471	maker-nt_contig17-snap-gene-111.30-mRNA-1	0	0	0	0	1.32	none	1	NA	none	1	NA	0	0	NA	NA	FALSE	FALSE	FALSE	FALSE	TRUE	FALSE	FALSE	FALSE	low_counts	no_AT_hit
NYDRO22473	maker-nt_contig17-snap-gene-111.31-mRNA-1	409	0	328	18	1.32	mother	3.071e-05	2.096	A	2.59947e-193	1212.42	409	346	1	0.0520231	TRUE	FALSE	TRUE	TRUE	FALSE	FALSE	FALSE	FALSE	fail_CEF_cutoff	no_AT_hit
NYDRO22472	maker-nt_contig17-snap-gene-111.32-mRNA-1	0	0	28	10	1.32	none	1	NA	none	1	NA	0	38	NA	0.263158	FALSE	FALSE	FALSE	FALSE	TRUE	FALSE	FALSE	FALSE	low_counts	no_AT_hit
NYDRO22476	maker-nt_contig17-snap-gene-111.35-mRNA-1	24	39	10	36	1.32	none	1	NA	none	1	NA	63	46	0.380952	0.782609	FALSE	FALSE	FALSE	FALSE	TRUE	FALSE	FALSE	FALSE	low_counts	no_AT_hit
NYDRO22457	maker-nt_contig17-snap-gene-111.38-mRNA-1	0	0	0	0	1.32	none	1	NA	none	1	NA	0	0	NA	NA	FALSE	FALSE	FALSE	FALSE	TRUE	FALSE	FALSE	FALSE	low_counts	no_AT_hit
NYDRO22458	maker-nt_contig17-snap-gene-111.39-mRNA-1	0	0	0	2	1.32	none	1	NA	none	1	NA	0	2	NA	1	FALSE	FALSE	FALSE	FALSE	TRUE	FALSE	FALSE	FALSE	low_counts	no_AT_hit
NYDRO22462	maker-nt_contig17-snap-gene-111.45-mRNA-1	0	0	0	0	1.32	none	1	NA	none	1	NA	0	0	NA	NA	FALSE	FALSE	FALSE	FALSE	TRUE	FALSE	FALSE	FALSE	low_counts	AT1G17930
NYDRO22463	maker-nt_contig17-snap-gene-111.8-mRNA-1	12	20	5	8	1.32	none	1	NA	none	1	NA	32	13	0.375	0.615385	FALSE	FALSE	FALSE	FALSE	TRUE	FALSE	FALSE	FALSE	low_counts	AT1G21280
NYDRO22492	maker-nt_contig17-snap-gene-112.10-mRNA-1	0	0	0	0	1.32	none	1	NA	none	1	NA	0	0	NA	NA	FALSE	FALSE	FALSE	FALSE	TRUE	FALSE	FALSE	FALSE	low_counts	no_AT_hit
NYDRO22484	maker-nt_contig17-snap-gene-112.12-mRNA-1	0	0	0	0	1.32	none	1	NA	none	1	NA	0	0	NA	NA	FALSE	FALSE	FALSE	FALSE	TRUE	FALSE	FALSE	FALSE	low_counts	no_AT_hit
NYDRO22488	maker-nt_contig17-snap-gene-112.14-mRNA-1	0	0	0	0	1.32	none	1	NA	none	1	NA	0	0	NA	NA	FALSE	FALSE	FALSE	FALSE	TRUE	FALSE	FALSE	FALSE	low_counts	no_AT_hit
NYDRO22482	maker-nt_contig17-snap-gene-112.15-mRNA-1	0	0	0	0	1.32	none	1	NA	none	1	NA	0	0	NA	NA	FALSE	FALSE	FALSE	FALSE	TRUE	FALSE	FALSE	FALSE	low_counts	no_AT_hit
NYDRO22494	maker-nt_contig17-snap-gene-112.16-mRNA-1	0	0	0	0	1.32	none	1	NA	none	1	NA	0	0	NA	NA	FALSE	FALSE	FALSE	FALSE	TRUE	FALSE	FALSE	FALSE	low_counts	no_AT_hit
NYDRO22485	maker-nt_contig17-snap-gene-112.17-mRNA-1	0	0	0	0	1.32	none	1	NA	none	1	NA	0	0	NA	NA	FALSE	FALSE	FALSE	FALSE	TRUE	FALSE	FALSE	FALSE	low_counts	no_AT_hit
NYDRO22487	maker-nt_contig17-snap-gene-112.18-mRNA-1	0	0	0	0	1.32	none	1	NA	none	1	NA	0	0	NA	NA	FALSE	FALSE	FALSE	FALSE	TRUE	FALSE	FALSE	FALSE	low_counts	no_AT_hit
NYDRO22467	maker-nt_contig17-snap-gene-112.19-mRNA-1	0	0	0	0	1.32	none	1	NA	none	1	NA	0	0	NA	NA	FALSE	FALSE	FALSE	FALSE	TRUE	FALSE	FALSE	FALSE	low_counts	no_AT_hit
NYDRO22474	maker-nt_contig17-snap-gene-112.21-mRNA-1	2	0	0	7	1.32	none	1	NA	none	1	NA	2	7	1	1	FALSE	FALSE	FALSE	FALSE	TRUE	FALSE	FALSE	FALSE	low_counts	no_AT_hit
NYDRO22470	maker-nt_contig17-snap-gene-112.22-mRNA-1	0	0	0	0	1.32	none	1	NA	none	1	NA	0	0	NA	NA	FALSE	FALSE	FALSE	FALSE	TRUE	FALSE	FALSE	FALSE	low_counts	no_AT_hit
NYDRO22475	maker-nt_contig17-snap-gene-112.23-mRNA-1	0	0	4	14	1.32	none	1	NA	none	1	NA	0	18	NA	0.777778	FALSE	FALSE	FALSE	FALSE	TRUE	FALSE	FALSE	FALSE	low_counts	no_AT_hit
NYDRO22477	maker-nt_contig17-snap-gene-112.24-mRNA-1	35	23	12	23	1.32	none	1	NA	none	1	NA	58	35	0.603448	0.657143	FALSE	FALSE	FALSE	FALSE	TRUE	FALSE	FALSE	FALSE	low_counts	no_AT_hit
NYDRO22478	maker-nt_contig17-snap-gene-112.25-mRNA-1	0	0	0	0	1.32	none	1	NA	none	1	NA	0	0	NA	NA	FALSE	FALSE	FALSE	FALSE	TRUE	FALSE	FALSE	FALSE	low_counts	AT1G50030
NYDRO22479	maker-nt_contig17-snap-gene-112.28-mRNA-1	0	0	0	0	1.32	none	1	NA	none	1	NA	0	0	NA	NA	FALSE	FALSE	FALSE	FALSE	TRUE	FALSE	FALSE	FALSE	low_counts	no_AT_hit
NYDRO22480	maker-nt_contig17-snap-gene-112.29-mRNA-1	211	0	307	0	1.32	none	1	NA	A	9.05109e-151	4389.64	211	307	1	0	TRUE	FALSE	FALSE	FALSE	FALSE	FALSE	FALSE	FALSE	fail_pval_cutoff	AT3G16785
NYDRO22493	maker-nt_contig17-snap-gene-112.5-mRNA-1	0	0	0	0	1.32	none	1	NA	none	1	NA	0	0	NA	NA	FALSE	FALSE	FALSE	FALSE	TRUE	FALSE	FALSE	FALSE	low_counts	no_AT_hit
NYDRO22483	maker-nt_contig17-snap-gene-112.6-mRNA-1	0	0	0	0	1.32	none	1	NA	none	1	NA	0	0	NA	NA	FALSE	FALSE	FALSE	FALSE	TRUE	FALSE	FALSE	FALSE	low_counts	no_AT_hit
NYDRO22481	maker-nt_contig17-snap-gene-112.7-mRNA-1	0	0	0	0	1.32	none	1	NA	none	1	NA	0	0	NA	NA	FALSE	FALSE	FALSE	FALSE	TRUE	FALSE	FALSE	FALSE	low_counts	no_AT_hit
NYDRO22486	maker-nt_contig17-snap-gene-112.8-mRNA-1	0	0	0	0	1.32	none	1	NA	none	1	NA	0	0	NA	NA	FALSE	FALSE	FALSE	FALSE	TRUE	FALSE	FALSE	FALSE	low_counts	no_AT_hit
NYDRO22491	maker-nt_contig17-snap-gene-112.9-mRNA-1	0	0	0	0	1.32	none	1	NA	none	1	NA	0	0	NA	NA	FALSE	FALSE	FALSE	FALSE	TRUE	FALSE	FALSE	FALSE	low_counts	no_AT_hit
NYDRO22490	maker-nt_contig17-snap-gene-113.11-mRNA-1	0	0	0	0	1.32	none	1	NA	none	1	NA	0	0	NA	NA	FALSE	FALSE	FALSE	FALSE	TRUE	FALSE	FALSE	FALSE	low_counts	AT4G19130
NYDRO22495	maker-nt_contig17-snap-gene-113.13-mRNA-1	0	0	0	4	1.32	none	1	NA	none	1	NA	0	4	NA	1	FALSE	FALSE	FALSE	FALSE	TRUE	FALSE	FALSE	FALSE	low_counts	no_AT_hit
NYDRO22497	maker-nt_contig17-snap-gene-113.17-mRNA-1	0	0	0	0	1.32	none	1	NA	none	1	NA	0	0	NA	NA	FALSE	FALSE	FALSE	FALSE	TRUE	FALSE	FALSE	FALSE	low_counts	no_AT_hit
NYDRO22498	maker-nt_contig17-snap-gene-113.18-mRNA-1	0	18	0	13	1.32	none	1	NA	none	1	NA	18	13	0	1	FALSE	FALSE	FALSE	FALSE	TRUE	FALSE	FALSE	FALSE	low_counts	no_AT_hit
NYDRO22499	maker-nt_contig17-snap-gene-113.19-mRNA-1	0	66	0	25	1.32	none	1	NA	none	1	NA	66	25	0	1	FALSE	FALSE	FALSE	FALSE	TRUE	FALSE	FALSE	FALSE	low_counts	no_AT_hit
NYDRO22506	maker-nt_contig17-snap-gene-114.41-mRNA-1	433	353	710	660	1.32	father	6.01236e-06	1.194	A	0.00230479	1.031	786	1370	0.550891	0.481752	TRUE	FALSE	TRUE	FALSE	TRUE	FALSE	FALSE	FALSE	fail_IF_cutoff	AT1G06490
NYDRO22510	maker-nt_contig17-snap-gene-114.45-mRNA-1	0	0	0	31	1.32	none	1	NA	none	1	NA	0	31	NA	1	FALSE	FALSE	FALSE	FALSE	TRUE	FALSE	FALSE	FALSE	low_counts	AT2G47010
NYDRO22508	maker-nt_contig17-snap-gene-114.47-mRNA-1	0	0	0	0	1.32	none	1	NA	none	1	NA	0	0	NA	NA	FALSE	FALSE	FALSE	FALSE	TRUE	FALSE	FALSE	FALSE	low_counts	no_AT_hit
NYDRO22507	maker-nt_contig17-snap-gene-114.48-mRNA-1	23	0	35	7	1.32	none	1	NA	none	1	NA	23	42	1	0.166667	FALSE	FALSE	FALSE	FALSE	TRUE	FALSE	FALSE	FALSE	low_counts	AT2G41530
NYDRO22524	maker-nt_contig17-snap-gene-116.32-mRNA-1	65	83	0	8	1.32	none	1	NA	none	1	NA	148	8	0.439189	1	FALSE	FALSE	FALSE	FALSE	TRUE	FALSE	FALSE	FALSE	low_counts	AT1G68480
NYDRO22517	maker-nt_contig17-snap-gene-116.33-mRNA-1	0	0	0	0	1.32	none	1	NA	none	1	NA	0	0	NA	NA	FALSE	FALSE	FALSE	FALSE	TRUE	FALSE	FALSE	FALSE	low_counts	AT4G29090
NYDRO22518	maker-nt_contig17-snap-gene-116.35-mRNA-1	0	0	0	0	1.32	none	1	NA	none	1	NA	0	0	NA	NA	FALSE	FALSE	FALSE	FALSE	TRUE	FALSE	FALSE	FALSE	low_counts	AT1G43760
NYDRO22521	maker-nt_contig17-snap-gene-116.39-mRNA-1	0	0	6	217	1.32	none	1	NA	none	1	NA	0	223	NA	0.973094	FALSE	FALSE	FALSE	FALSE	TRUE	FALSE	FALSE	FALSE	low_counts	AT4G21770
NYDRO22522	maker-nt_contig17-snap-gene-116.41-mRNA-1	243	93	573	693	1.32	mother	7.18452e-06	1.279	A	5.2235e-09	1.524	336	1266	0.723214	0.547393	TRUE	FALSE	TRUE	FALSE	TRUE	FALSE	FALSE	FALSE	fail_IF_cutoff	AT3G18370
NYDRO22529	maker-nt_contig17-snap-gene-117.13-mRNA-1	40951	21357	77231	102988	1.32	mother	0	1.43	A	2.66488380020677e-312	1.401	62308	180219	0.657235	0.57146	TRUE	FALSE	TRUE	FALSE	TRUE	FALSE	FALSE	FALSE	fail_IF_cutoff	AT3G44590
NYDRO22530	maker-nt_contig17-snap-gene-117.15-mRNA-1	884	421	819	590	1.32	father	0.0977622	NA	A	1.04261e-41	2.335	1305	1409	0.677395	0.418737	TRUE	FALSE	FALSE	FALSE	TRUE	FALSE	FALSE	FALSE	fail_pval_cutoff	AT4G18240
NYDRO22531	maker-nt_contig17-snap-gene-117.16-mRNA-1	41	54	101	191	1.32	father	0.550375	NA	B	0.000200595	1.308	95	292	0.431579	0.65411	TRUE	FALSE	FALSE	FALSE	TRUE	FALSE	FALSE	FALSE	fail_pval_cutoff	no_AT_hit
NYDRO22532	maker-nt_contig17-snap-gene-117.17-mRNA-1	290	188	588	835	1.32	mother	0.0425081	0	A	0.467246	NA	478	1423	0.606695	0.586788	TRUE	FALSE	FALSE	FALSE	TRUE	FALSE	FALSE	FALSE	fail_pval_cutoff	AT3G18370
NYDRO22535	maker-nt_contig17-snap-gene-117.19-mRNA-1	33	1853	16	4822	1.32	mother	0.000342557	1.345	B	0	7389.9	1886	4838	0.0174973	0.996693	TRUE	FALSE	TRUE	FALSE	FALSE	FALSE	FALSE	FALSE	fail_IF_cutoff	AT3G50360
NYDRO22540	maker-nt_contig17-snap-gene-117.23-mRNA-1	0	0	0	0	1.32	none	1	NA	none	1	NA	0	0	NA	NA	FALSE	FALSE	FALSE	FALSE	TRUE	FALSE	FALSE	FALSE	low_counts	no_AT_hit
NYDRO22541	maker-nt_contig17-snap-gene-117.24-mRNA-1	0	0	0	0	1.32	none	1	NA	none	1	NA	0	0	NA	NA	FALSE	FALSE	FALSE	FALSE	TRUE	FALSE	FALSE	FALSE	low_counts	no_AT_hit
NYDRO22539	maker-nt_contig17-snap-gene-117.25-mRNA-1	92	96	209	392	1.32	mother	0.938872	NA	B	9.11179e-05	1.245	188	601	0.489362	0.652246	TRUE	FALSE	FALSE	FALSE	TRUE	FALSE	FALSE	FALSE	fail_pval_cutoff	no_AT_hit
NYDRO22536	maker-nt_contig17-snap-gene-117.7-mRNA-1	0	0	0	0	1.32	none	1	NA	none	1	NA	0	0	NA	NA	FALSE	FALSE	FALSE	FALSE	TRUE	FALSE	FALSE	FALSE	low_counts	no_AT_hit
NYDRO22537	maker-nt_contig17-snap-gene-117.8-mRNA-1	0	0	0	0	1.32	none	1	NA	none	1	NA	0	0	NA	NA	FALSE	FALSE	FALSE	FALSE	TRUE	FALSE	FALSE	FALSE	low_counts	no_AT_hit
NYDRO21507	maker-nt_contig17-snap-gene-12.18-mRNA-1	0	0	0	0	1.32	none	1	NA	none	1	NA	0	0	NA	NA	FALSE	FALSE	FALSE	FALSE	TRUE	FALSE	FALSE	FALSE	low_counts	no_AT_hit
NYDRO21510	maker-nt_contig17-snap-gene-12.23-mRNA-1	3760	729	539	2510	1.32	mother	0	11.603	A	0.110012	NA	4489	3049	0.837603	0.823221	TRUE	FALSE	TRUE	TRUE	TRUE	TRUE	TRUE	FALSE	MEG	AT4G30780
NYDRO21511	maker-nt_contig17-snap-gene-13.6-mRNA-1	1	0	0	0	1.32	none	1	NA	none	1	NA	1	0	1	NA	FALSE	FALSE	FALSE	FALSE	TRUE	FALSE	FALSE	FALSE	low_counts	AT2G24100
NYDRO21516	maker-nt_contig17-snap-gene-14.16-mRNA-1	0	281	0	724	1.32	none	1	NA	B	4.28692e-257	13786.5	281	724	0	1	TRUE	FALSE	FALSE	FALSE	FALSE	FALSE	FALSE	FALSE	fail_pval_cutoff	AT2G24100
NYDRO21520	maker-nt_contig17-snap-gene-15.10-mRNA-1	0	0	0	0	1.32	none	1	NA	none	1	NA	0	0	NA	NA	FALSE	FALSE	FALSE	FALSE	TRUE	FALSE	FALSE	FALSE	low_counts	AT3G29765
NYDRO21519	maker-nt_contig17-snap-gene-15.11-mRNA-1	12	0	9	0	1.32	none	1	NA	none	1	NA	12	9	1	0	FALSE	FALSE	FALSE	FALSE	TRUE	FALSE	FALSE	FALSE	low_counts	AT3G29765
NYDRO21522	maker-nt_contig17-snap-gene-15.13-mRNA-1	15	0	116	0	1.32	none	1	NA	none	1	NA	15	116	1	0	FALSE	FALSE	FALSE	FALSE	TRUE	FALSE	FALSE	FALSE	low_counts	no_AT_hit
NYDRO21524	maker-nt_contig17-snap-gene-15.14-mRNA-1	11	0	0	3	1.32	none	1	NA	none	1	NA	11	3	1	1	FALSE	FALSE	FALSE	FALSE	TRUE	FALSE	FALSE	FALSE	low_counts	AT2G47460
NYDRO21526	maker-nt_contig17-snap-gene-16.15-mRNA-1	3167	2224	5648	11473	1.32	mother	1.54652e-57	1.523	B	6.10849e-28	1.309	5391	17121	0.587461	0.670113	TRUE	FALSE	TRUE	FALSE	TRUE	FALSE	FALSE	FALSE	fail_IF_cutoff	AT3G11900
NYDRO21528	maker-nt_contig17-snap-gene-16.19-mRNA-1	14	0	41	9	1.32	none	1	NA	none	1	NA	14	50	1	0.18	FALSE	FALSE	FALSE	FALSE	TRUE	FALSE	FALSE	FALSE	low_counts	AT1G16300
NYDRO21530	maker-nt_contig17-snap-gene-16.20-mRNA-1	0	0	0	0	1.32	none	1	NA	none	1	NA	0	0	NA	NA	FALSE	FALSE	FALSE	FALSE	TRUE	FALSE	FALSE	FALSE	low_counts	no_AT_hit
NYDRO21531	maker-nt_contig17-snap-gene-16.21-mRNA-1	0	0	3	0	1.32	none	1	NA	none	1	NA	0	3	NA	0	FALSE	FALSE	FALSE	FALSE	TRUE	FALSE	FALSE	FALSE	low_counts	no_AT_hit
NYDRO21529	maker-nt_contig17-snap-gene-16.22-mRNA-1	0	0	0	0	1.32	none	1	NA	none	1	NA	0	0	NA	NA	FALSE	FALSE	FALSE	FALSE	TRUE	FALSE	FALSE	FALSE	low_counts	no_AT_hit
NYDRO21534	maker-nt_contig17-snap-gene-16.23-mRNA-1	286	242	772	942	1.32	father	0.0791453	NA	B	0.776636	NA	528	1714	0.541667	0.549592	TRUE	FALSE	FALSE	FALSE	TRUE	FALSE	FALSE	FALSE	fail_pval_cutoff	no_AT_hit
NYDRO21545	maker-nt_contig17-snap-gene-17.15-mRNA-1	69	0	0	0	1.32	none	1	NA	none	1	NA	69	0	1	NA	FALSE	FALSE	FALSE	FALSE	TRUE	FALSE	FALSE	FALSE	low_counts	no_AT_hit
NYDRO21536	maker-nt_contig17-snap-gene-17.16-mRNA-1	12	0	51	0	1.32	none	1	NA	none	1	NA	12	51	1	0	FALSE	FALSE	FALSE	FALSE	TRUE	FALSE	FALSE	FALSE	low_counts	AT1G21280
NYDRO21540	maker-nt_contig17-snap-gene-17.17-mRNA-1	0	0	77	0	1.32	none	1	NA	none	1	NA	0	77	NA	0	FALSE	FALSE	FALSE	FALSE	TRUE	FALSE	FALSE	FALSE	low_counts	no_AT_hit
NYDRO21541	maker-nt_contig17-snap-gene-17.18-mRNA-1	0	0	0	0	1.32	none	1	NA	none	1	NA	0	0	NA	NA	FALSE	FALSE	FALSE	FALSE	TRUE	FALSE	FALSE	FALSE	low_counts	no_AT_hit
NYDRO21538	maker-nt_contig17-snap-gene-17.19-mRNA-1	0	0	45	0	1.32	none	1	NA	none	1	NA	0	45	NA	0	FALSE	FALSE	FALSE	FALSE	TRUE	FALSE	FALSE	FALSE	low_counts	no_AT_hit
NYDRO21539	maker-nt_contig17-snap-gene-17.20-mRNA-1	0	0	0	0	1.32	none	1	NA	none	1	NA	0	0	NA	NA	FALSE	FALSE	FALSE	FALSE	TRUE	FALSE	FALSE	FALSE	low_counts	no_AT_hit
NYDRO21542	maker-nt_contig17-snap-gene-17.21-mRNA-1	0	0	0	0	1.32	none	1	NA	none	1	NA	0	0	NA	NA	FALSE	FALSE	FALSE	FALSE	TRUE	FALSE	FALSE	FALSE	low_counts	AT4G16100
NYDRO21543	maker-nt_contig17-snap-gene-17.22-mRNA-1	0	0	0	227	1.32	none	1	NA	none	1	NA	0	227	NA	1	FALSE	FALSE	FALSE	FALSE	TRUE	FALSE	FALSE	FALSE	low_counts	AT4G16100
NYDRO21551	maker-nt_contig17-snap-gene-18.0-mRNA-1	40	0	23	0	1.32	none	1	NA	none	1	NA	40	23	1	0	FALSE	FALSE	FALSE	FALSE	TRUE	FALSE	FALSE	FALSE	low_counts	AT3G24255
NYDRO21549	maker-nt_contig17-snap-gene-18.1-mRNA-1	0	0	59	33	1.32	none	1	NA	none	1	NA	0	92	NA	0.358696	FALSE	FALSE	FALSE	FALSE	TRUE	FALSE	FALSE	FALSE	low_counts	no_AT_hit
NYDRO21550	maker-nt_contig17-snap-gene-18.2-mRNA-1	52	0	168	0	1.32	none	1	NA	A	1.82144e-51	591.998	52	168	1	0	TRUE	FALSE	FALSE	FALSE	FALSE	FALSE	FALSE	FALSE	fail_pval_cutoff	no_AT_hit
NYDRO21548	maker-nt_contig17-snap-gene-18.3-mRNA-1	0	0	12	0	1.32	none	1	NA	none	1	NA	0	12	NA	0	FALSE	FALSE	FALSE	FALSE	TRUE	FALSE	FALSE	FALSE	low_counts	no_AT_hit
NYDRO21552	maker-nt_contig17-snap-gene-19.0-mRNA-1	160	259	97	243	1.32	father	0.564375	NA	B	4.67806e-20	2.634	419	340	0.381862	0.714706	TRUE	FALSE	FALSE	FALSE	TRUE	FALSE	FALSE	FALSE	fail_pval_cutoff	no_AT_hit
NYDRO21553	maker-nt_contig17-snap-gene-19.1-mRNA-1	0	0	0	0	1.32	none	1	NA	none	1	NA	0	0	NA	NA	FALSE	FALSE	FALSE	FALSE	TRUE	FALSE	FALSE	FALSE	low_counts	no_AT_hit
NYDRO21433	maker-nt_contig17-snap-gene-2.10-mRNA-1	0	0	0	0	1.32	none	1	NA	none	1	NA	0	0	NA	NA	FALSE	FALSE	FALSE	FALSE	TRUE	FALSE	FALSE	FALSE	low_counts	no_AT_hit
NYDRO21432	maker-nt_contig17-snap-gene-2.13-mRNA-1	0	0	1	0	1.32	none	1	NA	none	1	NA	0	1	NA	0	FALSE	FALSE	FALSE	FALSE	TRUE	FALSE	FALSE	FALSE	low_counts	no_AT_hit
NYDRO21429	maker-nt_contig17-snap-gene-2.14-mRNA-1	0	0	0	0	1.32	none	1	NA	none	1	NA	0	0	NA	NA	FALSE	FALSE	FALSE	FALSE	TRUE	FALSE	FALSE	FALSE	low_counts	no_AT_hit
NYDRO21431	maker-nt_contig17-snap-gene-2.17-mRNA-1	0	0	1	0	1.32	none	1	NA	none	1	NA	0	1	NA	0	FALSE	FALSE	FALSE	FALSE	TRUE	FALSE	FALSE	FALSE	low_counts	no_AT_hit
NYDRO21554	maker-nt_contig17-snap-gene-20.12-mRNA-1	0	0	0	0	1.32	none	1	NA	none	1	NA	0	0	NA	NA	FALSE	FALSE	FALSE	FALSE	TRUE	FALSE	FALSE	FALSE	low_counts	AT3G46270
NYDRO21563	maker-nt_contig17-snap-gene-20.17-mRNA-1	19	0	5	11	1.32	none	1	NA	none	1	NA	19	16	1	0.6875	FALSE	FALSE	FALSE	FALSE	TRUE	FALSE	FALSE	FALSE	low_counts	no_AT_hit
NYDRO21560	maker-nt_contig17-snap-gene-20.18-mRNA-1	37	0	0	0	1.32	none	1	NA	none	1	NA	37	0	1	NA	FALSE	FALSE	FALSE	FALSE	TRUE	FALSE	FALSE	FALSE	low_counts	no_AT_hit
NYDRO21561	maker-nt_contig17-snap-gene-20.19-mRNA-1	48	0	16	18	1.32	none	1	NA	none	1	NA	48	34	1	0.529412	FALSE	FALSE	FALSE	FALSE	TRUE	FALSE	FALSE	FALSE	low_counts	AT3G24255
NYDRO21559	maker-nt_contig17-snap-gene-20.20-mRNA-1	264	130	1150	1193	1.32	mother	0.116807	NA	A	3.0316e-09	1.464	394	2343	0.670051	0.509176	TRUE	FALSE	FALSE	FALSE	TRUE	FALSE	FALSE	FALSE	fail_pval_cutoff	AT3G05680
NYDRO21562	maker-nt_contig17-snap-gene-20.22-mRNA-1	0	0	0	0	1.32	none	1	NA	none	1	NA	0	0	NA	NA	FALSE	FALSE	FALSE	FALSE	TRUE	FALSE	FALSE	FALSE	low_counts	no_AT_hit
NYDRO21564	maker-nt_contig17-snap-gene-20.23-mRNA-1	95	19	0	0	1.32	none	1	NA	none	1	NA	114	0	0.833333	NA	FALSE	FALSE	FALSE	FALSE	TRUE	FALSE	FALSE	FALSE	low_counts	AT2G01050
NYDRO21565	maker-nt_contig17-snap-gene-20.31-mRNA-1	598	405	2083	2139	1.32	father	0.0707335	NA	A	4.11233e-07	1.193	1003	4222	0.596211	0.506632	TRUE	FALSE	FALSE	FALSE	TRUE	FALSE	FALSE	FALSE	fail_pval_cutoff	AT3G05680
NYDRO21566	maker-nt_contig17-snap-gene-20.33-mRNA-1	33	39	0	51	1.32	mother	5.69059e-08	4.072	B	4.21895e-12	9.91	72	51	0.458333	1	TRUE	FALSE	TRUE	TRUE	TRUE	FALSE	FALSE	FALSE	fail_pmat_cutoff	no_AT_hit
NYDRO21557	maker-nt_contig17-snap-gene-20.7-mRNA-1	0	0	0	0	1.32	none	1	NA	none	1	NA	0	0	NA	NA	FALSE	FALSE	FALSE	FALSE	TRUE	FALSE	FALSE	FALSE	low_counts	no_AT_hit
NYDRO21568	maker-nt_contig17-snap-gene-21.16-mRNA-1	0	0	0	0	1.32	none	1	NA	none	1	NA	0	0	NA	NA	FALSE	FALSE	FALSE	FALSE	TRUE	FALSE	FALSE	FALSE	low_counts	no_AT_hit
NYDRO21572	maker-nt_contig17-snap-gene-21.18-mRNA-1	0	0	0	0	1.32	none	1	NA	none	1	NA	0	0	NA	NA	FALSE	FALSE	FALSE	FALSE	TRUE	FALSE	FALSE	FALSE	low_counts	no_AT_hit
NYDRO21570	maker-nt_contig17-snap-gene-21.19-mRNA-1	0	0	21	0	1.32	none	1	NA	none	1	NA	0	21	NA	0	FALSE	FALSE	FALSE	FALSE	TRUE	FALSE	FALSE	FALSE	low_counts	AT3G29765
NYDRO21571	maker-nt_contig17-snap-gene-21.20-mRNA-1	0	0	0	0	1.32	none	1	NA	none	1	NA	0	0	NA	NA	FALSE	FALSE	FALSE	FALSE	TRUE	FALSE	FALSE	FALSE	low_counts	AT4G38180
NYDRO21574	maker-nt_contig17-snap-gene-21.23-mRNA-1	482	155	587	361	1.32	mother	0.513932	NA	A	3.75016e-50	3.702	637	948	0.756672	0.380802	TRUE	FALSE	FALSE	FALSE	TRUE	FALSE	FALSE	FALSE	fail_pval_cutoff	AT1G60990
NYDRO21578	maker-nt_contig17-snap-gene-22.15-mRNA-1	0	0	0	0	1.32	none	1	NA	none	1	NA	0	0	NA	NA	FALSE	FALSE	FALSE	FALSE	TRUE	FALSE	FALSE	FALSE	low_counts	no_AT_hit
NYDRO21579	maker-nt_contig17-snap-gene-22.16-mRNA-1	0	0	0	0	1.32	none	1	NA	none	1	NA	0	0	NA	NA	FALSE	FALSE	FALSE	FALSE	TRUE	FALSE	FALSE	FALSE	low_counts	no_AT_hit
NYDRO21577	maker-nt_contig17-snap-gene-22.17-mRNA-1	0	0	0	0	1.32	none	1	NA	none	1	NA	0	0	NA	NA	FALSE	FALSE	FALSE	FALSE	TRUE	FALSE	FALSE	FALSE	low_counts	no_AT_hit
NYDRO21575	maker-nt_contig17-snap-gene-22.18-mRNA-1	2380	1457	3857	4341	1.32	mother	0.221164	NA	A	1.15792e-20	1.302	3837	8198	0.620276	0.529519	TRUE	FALSE	FALSE	FALSE	TRUE	FALSE	FALSE	FALSE	fail_pval_cutoff	AT4G27640
NYDRO21580	maker-nt_contig17-snap-gene-22.22-mRNA-1	0	0	0	0	1.32	none	1	NA	none	1	NA	0	0	NA	NA	FALSE	FALSE	FALSE	FALSE	TRUE	FALSE	FALSE	FALSE	low_counts	AT4G34990
NYDRO21581	maker-nt_contig17-snap-gene-22.23-mRNA-1	0	0	0	0	1.32	none	1	NA	none	1	NA	0	0	NA	NA	FALSE	FALSE	FALSE	FALSE	TRUE	FALSE	FALSE	FALSE	low_counts	no_AT_hit
NYDRO21583	maker-nt_contig17-snap-gene-23.11-mRNA-1	5454	3470	10994	10185	1.32	father	5.19885e-12	1.116	A	6.3255e-95	1.583	8924	21179	0.611161	0.480901	TRUE	FALSE	TRUE	FALSE	TRUE	FALSE	FALSE	FALSE	fail_IF_cutoff	AT5G65460
NYDRO21585	maker-nt_contig17-snap-gene-23.13-mRNA-1	2414	1460	3690	5773	1.32	mother	3.17075e-24	1.335	A	0.17395	NA	3874	9463	0.623129	0.61006	TRUE	FALSE	TRUE	FALSE	TRUE	FALSE	FALSE	FALSE	fail_IF_cutoff	AT5G10630
NYDRO21586	maker-nt_contig17-snap-gene-23.17-mRNA-1	11643	6670	13465	13218	1.32	father	0.466144	NA	A	4.33317e-191	1.685	18313	26683	0.635778	0.495372	TRUE	FALSE	FALSE	FALSE	TRUE	FALSE	FALSE	FALSE	fail_pval_cutoff	no_AT_hit
NYDRO21584	maker-nt_contig17-snap-gene-23.7-mRNA-1	2835	2903	7290	7409	1.32	father	3.68485e-71	1.614	B	0.212791	NA	5738	14699	0.494075	0.504048	TRUE	FALSE	TRUE	FALSE	TRUE	FALSE	FALSE	FALSE	fail_IF_cutoff	AT1G02180
NYDRO21591	maker-nt_contig17-snap-gene-24.10-mRNA-1	461	1112	14	22	1.32	none	1	NA	none	1	NA	1573	36	0.293071	0.611111	FALSE	FALSE	FALSE	FALSE	TRUE	FALSE	FALSE	FALSE	low_counts	AT1G72570
NYDRO21589	maker-nt_contig17-snap-gene-24.5-mRNA-1	0	0	0	46	1.32	none	1	NA	none	1	NA	0	46	NA	1	FALSE	FALSE	FALSE	FALSE	TRUE	FALSE	FALSE	FALSE	low_counts	AT1G44100
NYDRO21590	maker-nt_contig17-snap-gene-24.9-mRNA-1	0	0	0	0	1.32	none	1	NA	none	1	NA	0	0	NA	NA	FALSE	FALSE	FALSE	FALSE	TRUE	FALSE	FALSE	FALSE	low_counts	no_AT_hit
NYDRO21601	maker-nt_contig17-snap-gene-25.17-mRNA-1	2163	3525	4360	9349	1.32	father	1.26822e-16	1.211	B	0	3.195	5688	13709	0.380274	0.681961	TRUE	FALSE	TRUE	FALSE	TRUE	FALSE	FALSE	FALSE	fail_IF_cutoff	AT5G35570
NYDRO21595	maker-nt_contig17-snap-gene-25.19-mRNA-1	0	0	0	0	1.32	none	1	NA	none	1	NA	0	0	NA	NA	FALSE	FALSE	FALSE	FALSE	TRUE	FALSE	FALSE	FALSE	low_counts	AT2G01050
NYDRO21593	maker-nt_contig17-snap-gene-25.20-mRNA-1	0	0	0	0	1.32	none	1	NA	none	1	NA	0	0	NA	NA	FALSE	FALSE	FALSE	FALSE	TRUE	FALSE	FALSE	FALSE	low_counts	no_AT_hit
NYDRO21592	maker-nt_contig17-snap-gene-25.21-mRNA-1	0	0	0	0	1.32	none	1	NA	none	1	NA	0	0	NA	NA	FALSE	FALSE	FALSE	FALSE	TRUE	FALSE	FALSE	FALSE	low_counts	no_AT_hit
NYDRO21594	maker-nt_contig17-snap-gene-25.22-mRNA-1	0	0	0	0	1.32	none	1	NA	none	1	NA	0	0	NA	NA	FALSE	FALSE	FALSE	FALSE	TRUE	FALSE	FALSE	FALSE	low_counts	AT3G24255
NYDRO21599	maker-nt_contig17-snap-gene-25.29-mRNA-1	212	414	925	2303	1.32	father	0.00196724	1.073	B	1.15076e-68	3.818	626	3228	0.338658	0.713445	TRUE	FALSE	TRUE	FALSE	TRUE	FALSE	FALSE	FALSE	fail_IF_cutoff	AT1G68750
NYDRO21602	maker-nt_contig17-snap-gene-25.31-mRNA-1	1096	677	855	1047	1.32	mother	0.0746549	NA	A	3.93766e-05	1.098	1773	1902	0.618161	0.550473	TRUE	FALSE	FALSE	FALSE	TRUE	FALSE	FALSE	FALSE	fail_pval_cutoff	AT5G45550
NYDRO21606	maker-nt_contig17-snap-gene-26.10-mRNA-1	0	0	0	0	1.32	none	1	NA	none	1	NA	0	0	NA	NA	FALSE	FALSE	FALSE	FALSE	TRUE	FALSE	FALSE	FALSE	low_counts	no_AT_hit
NYDRO21605	maker-nt_contig17-snap-gene-26.11-mRNA-1	0	0	0	0	1.32	none	1	NA	none	1	NA	0	0	NA	NA	FALSE	FALSE	FALSE	FALSE	TRUE	FALSE	FALSE	FALSE	low_counts	no_AT_hit
NYDRO21612	maker-nt_contig17-snap-gene-26.13-mRNA-1	0	0	0	0	1.32	none	1	NA	none	1	NA	0	0	NA	NA	FALSE	FALSE	FALSE	FALSE	TRUE	FALSE	FALSE	FALSE	low_counts	no_AT_hit
NYDRO21611	maker-nt_contig17-snap-gene-26.14-mRNA-1	0	0	0	0	1.32	none	1	NA	none	1	NA	0	0	NA	NA	FALSE	FALSE	FALSE	FALSE	TRUE	FALSE	FALSE	FALSE	low_counts	no_AT_hit
NYDRO21613	maker-nt_contig17-snap-gene-26.15-mRNA-1	0	0	0	0	1.32	none	1	NA	none	1	NA	0	0	NA	NA	FALSE	FALSE	FALSE	FALSE	TRUE	FALSE	FALSE	FALSE	low_counts	AT1G17930
NYDRO21610	maker-nt_contig17-snap-gene-26.16-mRNA-1	0	0	0	0	1.32	none	1	NA	none	1	NA	0	0	NA	NA	FALSE	FALSE	FALSE	FALSE	TRUE	FALSE	FALSE	FALSE	low_counts	no_AT_hit
NYDRO21614	maker-nt_contig17-snap-gene-26.24-mRNA-1	0	0	0	0	1.32	none	1	NA	none	1	NA	0	0	NA	NA	FALSE	FALSE	FALSE	FALSE	TRUE	FALSE	FALSE	FALSE	low_counts	no_AT_hit
NYDRO21615	maker-nt_contig17-snap-gene-26.25-mRNA-1	0	0	0	0	1.32	none	1	NA	none	1	NA	0	0	NA	NA	FALSE	FALSE	FALSE	FALSE	TRUE	FALSE	FALSE	FALSE	low_counts	no_AT_hit
NYDRO21608	maker-nt_contig17-snap-gene-26.6-mRNA-1	0	0	0	0	1.32	none	1	NA	none	1	NA	0	0	NA	NA	FALSE	FALSE	FALSE	FALSE	TRUE	FALSE	FALSE	FALSE	low_counts	no_AT_hit
NYDRO21609	maker-nt_contig17-snap-gene-26.8-mRNA-1	8292	5148	19522	20538	1.32	father	0.210436	NA	A	4.1148e-98	1.45	13440	40060	0.616964	0.512681	TRUE	FALSE	FALSE	FALSE	TRUE	FALSE	FALSE	FALSE	fail_pval_cutoff	AT1G26110
NYDRO21604	maker-nt_contig17-snap-gene-26.9-mRNA-1	0	0	0	0	1.32	none	1	NA	none	1	NA	0	0	NA	NA	FALSE	FALSE	FALSE	FALSE	TRUE	FALSE	FALSE	FALSE	low_counts	no_AT_hit
NYDRO21620	maker-nt_contig17-snap-gene-27.4-mRNA-1	3	33	0	164	1.32	none	1	NA	none	1	NA	36	164	0.0833333	1	FALSE	FALSE	FALSE	FALSE	TRUE	FALSE	FALSE	FALSE	low_counts	AT1G79470
NYDRO21619	maker-nt_contig17-snap-gene-27.5-mRNA-1	0	35	0	268	1.32	none	1	NA	none	1	NA	35	268	0	1	FALSE	FALSE	FALSE	FALSE	TRUE	FALSE	FALSE	FALSE	low_counts	no_AT_hit
NYDRO21616	maker-nt_contig17-snap-gene-27.6-mRNA-1	229	809	331	1525	1.32	father	0.00541177	1.025	B	4.74468e-228	12.483	1038	1856	0.220617	0.821659	TRUE	FALSE	TRUE	FALSE	TRUE	FALSE	FALSE	FALSE	fail_IF_cutoff	AT1G06770
NYDRO21624	maker-nt_contig17-snap-gene-28.18-mRNA-1	1903	0	2853	0	1.32	none	1	NA	A	0	367916	1903	2853	1	0	TRUE	FALSE	FALSE	FALSE	FALSE	FALSE	FALSE	FALSE	fail_pval_cutoff	AT5G41980
NYDRO21623	maker-nt_contig17-snap-gene-28.25-mRNA-1	283	175	272	268	1.32	father	0.601172	NA	A	0.000148852	1.149	458	540	0.617904	0.496296	TRUE	FALSE	FALSE	FALSE	TRUE	FALSE	FALSE	FALSE	fail_pval_cutoff	no_AT_hit
NYDRO21626	maker-nt_contig17-snap-gene-28.29-mRNA-1	0	0	0	0	1.32	none	1	NA	none	1	NA	0	0	NA	NA	FALSE	FALSE	FALSE	FALSE	TRUE	FALSE	FALSE	FALSE	low_counts	no_AT_hit
NYDRO21627	maker-nt_contig17-snap-gene-28.30-mRNA-1	0	0	0	0	1.32	none	1	NA	none	1	NA	0	0	NA	NA	FALSE	FALSE	FALSE	FALSE	TRUE	FALSE	FALSE	FALSE	low_counts	no_AT_hit
NYDRO21628	maker-nt_contig17-snap-gene-28.31-mRNA-1	106	139	236	361	1.32	father	0.0170438	0	B	7.60383e-06	1.323	245	597	0.432653	0.60469	TRUE	FALSE	FALSE	FALSE	TRUE	FALSE	FALSE	FALSE	fail_pval_cutoff	AT5G21430
NYDRO21631	maker-nt_contig17-snap-gene-28.32-mRNA-1	2879	1787	4664	4757	1.32	father	0.136342	NA	A	4.05449e-36	1.43	4666	9421	0.617017	0.504936	TRUE	FALSE	FALSE	FALSE	TRUE	FALSE	FALSE	FALSE	fail_pval_cutoff	AT2G06050
NYDRO21632	maker-nt_contig17-snap-gene-29.0-mRNA-1	0	20	19	30	1.32	none	1	NA	none	1	NA	20	49	0	0.612245	FALSE	FALSE	FALSE	FALSE	TRUE	FALSE	FALSE	FALSE	low_counts	no_AT_hit
NYDRO21635	maker-nt_contig17-snap-gene-29.4-mRNA-1	1231	1465	1700	3427	1.32	father	0.65584	NA	B	1.60077e-72	2.098	2696	5127	0.456602	0.668422	TRUE	FALSE	FALSE	FALSE	TRUE	FALSE	FALSE	FALSE	fail_pval_cutoff	AT5G22080
NYDRO21638	maker-nt_contig17-snap-gene-29.7-mRNA-1	0	0	0	11	1.32	none	1	NA	none	1	NA	0	11	NA	1	FALSE	FALSE	FALSE	FALSE	TRUE	FALSE	FALSE	FALSE	low_counts	AT4G23160
NYDRO21442	maker-nt_contig17-snap-gene-3.51-mRNA-1	0	0	0	0	1.32	none	1	NA	none	1	NA	0	0	NA	NA	FALSE	FALSE	FALSE	FALSE	TRUE	FALSE	FALSE	FALSE	low_counts	no_AT_hit
NYDRO21446	maker-nt_contig17-snap-gene-3.56-mRNA-1	0	0	6	0	1.32	none	1	NA	none	1	NA	0	6	NA	0	FALSE	FALSE	FALSE	FALSE	TRUE	FALSE	FALSE	FALSE	low_counts	AT3G03600
NYDRO21436	maker-nt_contig17-snap-gene-3.62-mRNA-1	0	0	0	0	1.32	none	1	NA	none	1	NA	0	0	NA	NA	FALSE	FALSE	FALSE	FALSE	TRUE	FALSE	FALSE	FALSE	low_counts	no_AT_hit
NYDRO21439	maker-nt_contig17-snap-gene-3.63-mRNA-1	0	116	0	785	1.32	none	1	NA	B	4.98736e-149	6170.71	116	785	0	1	TRUE	FALSE	FALSE	FALSE	FALSE	FALSE	FALSE	FALSE	fail_pval_cutoff	no_AT_hit
NYDRO21438	maker-nt_contig17-snap-gene-3.64-mRNA-1	0	0	0	0	1.32	none	1	NA	none	1	NA	0	0	NA	NA	FALSE	FALSE	FALSE	FALSE	TRUE	FALSE	FALSE	FALSE	low_counts	no_AT_hit
NYDRO21435	maker-nt_contig17-snap-gene-3.65-mRNA-1	0	0	1	0	1.32	none	1	NA	none	1	NA	0	1	NA	0	FALSE	FALSE	FALSE	FALSE	TRUE	FALSE	FALSE	FALSE	low_counts	no_AT_hit
NYDRO21443	maker-nt_contig17-snap-gene-3.73-mRNA-1	0	0	7	0	1.32	none	1	NA	none	1	NA	0	7	NA	0	FALSE	FALSE	FALSE	FALSE	TRUE	FALSE	FALSE	FALSE	low_counts	AT2G07599
NYDRO21445	maker-nt_contig17-snap-gene-3.74-mRNA-1	0	0	0	0	1.32	none	1	NA	none	1	NA	0	0	NA	NA	FALSE	FALSE	FALSE	FALSE	TRUE	FALSE	FALSE	FALSE	low_counts	AT2G07599
NYDRO21444	maker-nt_contig17-snap-gene-3.75-mRNA-1	0	0	3	0	1.32	none	1	NA	none	1	NA	0	3	NA	0	FALSE	FALSE	FALSE	FALSE	TRUE	FALSE	FALSE	FALSE	low_counts	no_AT_hit
NYDRO21639	maker-nt_contig17-snap-gene-30.2-mRNA-1	26	0	65	20	1.32	none	1	NA	none	1	NA	26	85	1	0.235294	FALSE	FALSE	FALSE	FALSE	TRUE	FALSE	FALSE	FALSE	low_counts	no_AT_hit
NYDRO21637	maker-nt_contig17-snap-gene-30.4-mRNA-1	1157	847	2495	2443	1.32	father	1.54489e-06	1.128	A	5.9667e-10	1.208	2004	4938	0.577345	0.494735	TRUE	FALSE	TRUE	FALSE	TRUE	FALSE	FALSE	FALSE	fail_IF_cutoff	AT5G35560
NYDRO21642	maker-nt_contig17-snap-gene-30.5-mRNA-1	0	0	0	0	1.32	none	1	NA	none	1	NA	0	0	NA	NA	FALSE	FALSE	FALSE	FALSE	TRUE	FALSE	FALSE	FALSE	low_counts	no_AT_hit
NYDRO21643	maker-nt_contig17-snap-gene-30.9-mRNA-1	0	0	0	0	1.32	none	1	NA	none	1	NA	0	0	NA	NA	FALSE	FALSE	FALSE	FALSE	TRUE	FALSE	FALSE	FALSE	low_counts	no_AT_hit
NYDRO21645	maker-nt_contig17-snap-gene-31.11-mRNA-1	448	64	595	109	1.32	father	0.101957	NA	A	1.20202e-149	24.001	512	704	0.875	0.15483	TRUE	FALSE	FALSE	FALSE	FALSE	FALSE	FALSE	FALSE	fail_pval_cutoff	no_AT_hit
NYDRO21649	maker-nt_contig17-snap-gene-31.13-mRNA-1	49	104	95	152	1.32	father	0.000234543	1.277	B	1.49781e-08	1.876	153	247	0.320261	0.615385	TRUE	FALSE	TRUE	FALSE	TRUE	FALSE	FALSE	FALSE	fail_IF_cutoff	AT3G25640
NYDRO21646	maker-nt_contig17-snap-gene-31.5-mRNA-1	0	0	0	0	1.32	none	1	NA	none	1	NA	0	0	NA	NA	FALSE	FALSE	FALSE	FALSE	TRUE	FALSE	FALSE	FALSE	low_counts	no_AT_hit
NYDRO21648	maker-nt_contig17-snap-gene-31.8-mRNA-1	0	0	0	0	1.32	none	1	NA	none	1	NA	0	0	NA	NA	FALSE	FALSE	FALSE	FALSE	TRUE	FALSE	FALSE	FALSE	low_counts	AT3G08505
NYDRO21653	maker-nt_contig17-snap-gene-32.16-mRNA-1	0	26	13	19	1.32	none	1	NA	none	1	NA	26	32	0	0.59375	FALSE	FALSE	FALSE	FALSE	TRUE	FALSE	FALSE	FALSE	low_counts	no_AT_hit
NYDRO21652	maker-nt_contig17-snap-gene-32.17-mRNA-1	484	614	534	1853	1.32	mother	1.82373e-08	1.266	B	1.62041e-82	3.549	1098	2387	0.440801	0.776288	TRUE	FALSE	TRUE	FALSE	TRUE	FALSE	FALSE	FALSE	fail_IF_cutoff	AT1G48960
NYDRO21661	maker-nt_contig17-snap-gene-32.21-mRNA-1	115	0	44	9	1.32	mother	0.000410339	1.741	A	1.19463e-31	72.497	115	53	1	0.169811	TRUE	FALSE	TRUE	FALSE	FALSE	FALSE	FALSE	FALSE	fail_IF_cutoff	AT2G26340
NYDRO21659	maker-nt_contig17-snap-gene-32.23-mRNA-1	0	0	0	0	1.32	none	1	NA	none	1	NA	0	0	NA	NA	FALSE	FALSE	FALSE	FALSE	TRUE	FALSE	FALSE	FALSE	low_counts	no_AT_hit
NYDRO21660	maker-nt_contig17-snap-gene-32.24-mRNA-1	0	0	0	0	1.32	none	1	NA	none	1	NA	0	0	NA	NA	FALSE	FALSE	FALSE	FALSE	TRUE	FALSE	FALSE	FALSE	low_counts	no_AT_hit
NYDRO21650	maker-nt_contig17-snap-gene-32.25-mRNA-1	0	0	0	0	1.32	none	1	NA	none	1	NA	0	0	NA	NA	FALSE	FALSE	FALSE	FALSE	TRUE	FALSE	FALSE	FALSE	low_counts	no_AT_hit
NYDRO21654	maker-nt_contig17-snap-gene-32.26-mRNA-1	127	0	175	0	1.32	none	1	NA	A	3.2263e-88	1506.09	127	175	1	0	TRUE	FALSE	FALSE	FALSE	FALSE	FALSE	FALSE	FALSE	fail_pval_cutoff	AT3G42170
NYDRO21655	maker-nt_contig17-snap-gene-32.27-mRNA-1	16	0	15	0	1.32	none	1	NA	none	1	NA	16	15	1	0	FALSE	FALSE	FALSE	FALSE	TRUE	FALSE	FALSE	FALSE	low_counts	AT4G15900
NYDRO21656	maker-nt_contig17-snap-gene-32.30-mRNA-1	0	0	0	0	1.32	none	1	NA	none	1	NA	0	0	NA	NA	FALSE	FALSE	FALSE	FALSE	TRUE	FALSE	FALSE	FALSE	low_counts	no_AT_hit
NYDRO21657	maker-nt_contig17-snap-gene-32.31-mRNA-1	0	0	0	0	1.32	none	1	NA	none	1	NA	0	0	NA	NA	FALSE	FALSE	FALSE	FALSE	TRUE	FALSE	FALSE	FALSE	low_counts	no_AT_hit
NYDRO21665	maker-nt_contig17-snap-gene-33.13-mRNA-1	2244	2110	2558	4239	1.32	mother	0.847473	NA	B	2.56233e-29	1.398	4354	6797	0.515388	0.623657	TRUE	FALSE	FALSE	FALSE	TRUE	FALSE	FALSE	FALSE	fail_pval_cutoff	AT2G28230
NYDRO21668	maker-nt_contig17-snap-gene-33.15-mRNA-1	0	0	0	0	1.32	none	1	NA	none	1	NA	0	0	NA	NA	FALSE	FALSE	FALSE	FALSE	TRUE	FALSE	FALSE	FALSE	low_counts	no_AT_hit
NYDRO21664	maker-nt_contig17-snap-gene-33.17-mRNA-1	845	577	1096	1811	1.32	mother	9.33388e-07	1.159	B	0.0782311	NA	1422	2907	0.594233	0.622979	TRUE	FALSE	TRUE	FALSE	TRUE	FALSE	FALSE	FALSE	fail_IF_cutoff	AT3G58660
NYDRO21669	maker-nt_contig17-snap-gene-33.23-mRNA-1	38	40	172	94	1.32	father	1.50421e-05	1.681	A	0.0381675	0	78	266	0.487179	0.353383	TRUE	FALSE	TRUE	FALSE	TRUE	FALSE	FALSE	FALSE	fail_IF_cutoff	AT3G29230
NYDRO21670	maker-nt_contig17-snap-gene-33.25-mRNA-1	0	0	0	0	1.32	none	1	NA	none	1	NA	0	0	NA	NA	FALSE	FALSE	FALSE	FALSE	TRUE	FALSE	FALSE	FALSE	low_counts	no_AT_hit
NYDRO21671	maker-nt_contig17-snap-gene-33.26-mRNA-1	5171	1400	4107	2970	1.32	mother	1.37957e-29	1.378	A	0	4.593	6571	7077	0.786943	0.419669	TRUE	FALSE	TRUE	FALSE	TRUE	FALSE	FALSE	FALSE	fail_IF_cutoff	AT2G22530
NYDRO21676	maker-nt_contig17-snap-gene-34.2-mRNA-1	0	113	79	165	1.32	father	1.14625e-18	18.783	B	1.34536e-40	47.025	113	244	0	0.67623	TRUE	FALSE	TRUE	TRUE	FALSE	FALSE	FALSE	FALSE	fail_CEF_cutoff	AT2G06040
NYDRO21675	maker-nt_contig17-snap-gene-34.4-mRNA-1	0	33	0	67	1.32	none	1	NA	none	1	NA	33	67	0	1	FALSE	FALSE	FALSE	FALSE	TRUE	FALSE	FALSE	FALSE	low_counts	AT2G34140
NYDRO21679	maker-nt_contig17-snap-gene-34.5-mRNA-1	0	0	0	0	1.32	none	1	NA	none	1	NA	0	0	NA	NA	FALSE	FALSE	FALSE	FALSE	TRUE	FALSE	FALSE	FALSE	low_counts	AT3G12150
NYDRO21682	maker-nt_contig17-snap-gene-35.10-mRNA-1	0	0	0	10	1.32	none	1	NA	none	1	NA	0	10	NA	1	FALSE	FALSE	FALSE	FALSE	TRUE	FALSE	FALSE	FALSE	low_counts	AT5G23210
NYDRO21681	maker-nt_contig17-snap-gene-35.9-mRNA-1	209	138	1403	1540	1.32	father	0.727682	NA	A	0.00596156	1.036	347	2943	0.602305	0.523276	TRUE	FALSE	FALSE	FALSE	TRUE	FALSE	FALSE	FALSE	fail_pval_cutoff	AT5G19530
NYDRO21683	maker-nt_contig17-snap-gene-36.0-mRNA-1	0	0	0	0	1.32	none	1	NA	none	1	NA	0	0	NA	NA	FALSE	FALSE	FALSE	FALSE	TRUE	FALSE	FALSE	FALSE	low_counts	no_AT_hit
NYDRO21684	maker-nt_contig17-snap-gene-36.1-mRNA-1	0	0	0	0	1.32	none	1	NA	none	1	NA	0	0	NA	NA	FALSE	FALSE	FALSE	FALSE	TRUE	FALSE	FALSE	FALSE	low_counts	no_AT_hit
NYDRO21688	maker-nt_contig17-snap-gene-36.10-mRNA-1	0	46	0	19	1.32	none	1	NA	none	1	NA	46	19	0	1	FALSE	FALSE	FALSE	FALSE	TRUE	FALSE	FALSE	FALSE	low_counts	no_AT_hit
NYDRO21690	maker-nt_contig17-snap-gene-36.11-mRNA-1	0	0	0	0	1.32	none	1	NA	none	1	NA	0	0	NA	NA	FALSE	FALSE	FALSE	FALSE	TRUE	FALSE	FALSE	FALSE	low_counts	no_AT_hit
NYDRO21689	maker-nt_contig17-snap-gene-36.6-mRNA-1	0	0	0	0	1.32	none	1	NA	none	1	NA	0	0	NA	NA	FALSE	FALSE	FALSE	FALSE	TRUE	FALSE	FALSE	FALSE	low_counts	no_AT_hit
NYDRO21686	maker-nt_contig17-snap-gene-36.7-mRNA-1	0	0	4	3	1.32	none	1	NA	none	1	NA	0	7	NA	0.428571	FALSE	FALSE	FALSE	FALSE	TRUE	FALSE	FALSE	FALSE	low_counts	no_AT_hit
NYDRO21685	maker-nt_contig17-snap-gene-36.8-mRNA-1	0	8	0	47	1.32	none	1	NA	none	1	NA	8	47	0	1	FALSE	FALSE	FALSE	FALSE	TRUE	FALSE	FALSE	FALSE	low_counts	no_AT_hit
NYDRO21687	maker-nt_contig17-snap-gene-36.9-mRNA-1	0	0	0	0	1.32	none	1	NA	none	1	NA	0	0	NA	NA	FALSE	FALSE	FALSE	FALSE	TRUE	FALSE	FALSE	FALSE	low_counts	no_AT_hit
NYDRO21693	maker-nt_contig17-snap-gene-37.0-mRNA-1	0	11	0	0	1.32	none	1	NA	none	1	NA	11	0	0	NA	FALSE	FALSE	FALSE	FALSE	TRUE	FALSE	FALSE	FALSE	low_counts	no_AT_hit
NYDRO21692	maker-nt_contig17-snap-gene-37.1-mRNA-1	48	17	4	20	1.32	none	1	NA	none	1	NA	65	24	0.738462	0.833333	FALSE	FALSE	FALSE	FALSE	TRUE	FALSE	FALSE	FALSE	low_counts	no_AT_hit
NYDRO21694	maker-nt_contig17-snap-gene-38.0-mRNA-1	0	0	0	0	1.32	none	1	NA	none	1	NA	0	0	NA	NA	FALSE	FALSE	FALSE	FALSE	TRUE	FALSE	FALSE	FALSE	low_counts	no_AT_hit
NYDRO21449	maker-nt_contig17-snap-gene-4.38-mRNA-1	0	0	0	0	1.32	none	1	NA	none	1	NA	0	0	NA	NA	FALSE	FALSE	FALSE	FALSE	TRUE	FALSE	FALSE	FALSE	low_counts	no_AT_hit
NYDRO21448	maker-nt_contig17-snap-gene-4.41-mRNA-1	0	0	0	0	1.32	none	1	NA	none	1	NA	0	0	NA	NA	FALSE	FALSE	FALSE	FALSE	TRUE	FALSE	FALSE	FALSE	low_counts	AT3G04340
NYDRO21452	maker-nt_contig17-snap-gene-4.47-mRNA-1	9230	4303	10091	8377	1.32	mother	0.420833	NA	A	0	2.421	13533	18468	0.682037	0.453595	TRUE	FALSE	FALSE	FALSE	TRUE	FALSE	FALSE	FALSE	fail_pval_cutoff	AT1G02680
NYDRO21453	maker-nt_contig17-snap-gene-4.49-mRNA-1	13	0	98	0	1.32	none	1	NA	none	1	NA	13	98	1	0	FALSE	FALSE	FALSE	FALSE	TRUE	FALSE	FALSE	FALSE	low_counts	AT5G49350
NYDRO21454	maker-nt_contig17-snap-gene-4.50-mRNA-1	6973	5191	17811	17911	1.32	father	8.25762e-33	1.219	A	1.45376e-42	1.262	12164	35722	0.573249	0.5014	TRUE	FALSE	TRUE	FALSE	TRUE	FALSE	FALSE	FALSE	fail_IF_cutoff	AT3G16950
NYDRO21455	maker-nt_contig17-snap-gene-4.52-mRNA-1	3299	2903	8777	10832	1.32	father	3.50562e-13	1.149	B	0.00556263	1.004	6202	19609	0.531925	0.552399	TRUE	FALSE	TRUE	FALSE	TRUE	FALSE	FALSE	FALSE	fail_IF_cutoff	AT3G62550
NYDRO21695	maker-nt_contig17-snap-gene-40.13-mRNA-1	0	0	0	0	1.32	none	1	NA	none	1	NA	0	0	NA	NA	FALSE	FALSE	FALSE	FALSE	TRUE	FALSE	FALSE	FALSE	low_counts	AT2G26560
NYDRO21698	maker-nt_contig17-snap-gene-41.13-mRNA-1	0	0	0	0	1.32	none	1	NA	none	1	NA	0	0	NA	NA	FALSE	FALSE	FALSE	FALSE	TRUE	FALSE	FALSE	FALSE	low_counts	no_AT_hit
NYDRO21696	maker-nt_contig17-snap-gene-41.15-mRNA-1	143	89	170	52	1.32	father	5.76013e-09	1.998	A	1.97511e-16	2.961	232	222	0.616379	0.234234	TRUE	FALSE	TRUE	FALSE	TRUE	FALSE	FALSE	FALSE	fail_IF_cutoff	no_AT_hit
NYDRO21699	maker-nt_contig17-snap-gene-41.16-mRNA-1	0	0	0	0	1.32	none	1	NA	none	1	NA	0	0	NA	NA	FALSE	FALSE	FALSE	FALSE	TRUE	FALSE	FALSE	FALSE	low_counts	no_AT_hit
NYDRO21700	maker-nt_contig17-snap-gene-43.37-mRNA-1	0	0	0	0	1.32	none	1	NA	none	1	NA	0	0	NA	NA	FALSE	FALSE	FALSE	FALSE	TRUE	FALSE	FALSE	FALSE	low_counts	no_AT_hit
NYDRO21701	maker-nt_contig17-snap-gene-43.38-mRNA-1	0	0	0	0	1.32	none	1	NA	none	1	NA	0	0	NA	NA	FALSE	FALSE	FALSE	FALSE	TRUE	FALSE	FALSE	FALSE	low_counts	AT3G01510
NYDRO21705	maker-nt_contig17-snap-gene-43.39-mRNA-1	0	0	0	0	1.32	none	1	NA	none	1	NA	0	0	NA	NA	FALSE	FALSE	FALSE	FALSE	TRUE	FALSE	FALSE	FALSE	low_counts	no_AT_hit
NYDRO21711	maker-nt_contig17-snap-gene-43.40-mRNA-1	0	0	0	0	1.32	none	1	NA	none	1	NA	0	0	NA	NA	FALSE	FALSE	FALSE	FALSE	TRUE	FALSE	FALSE	FALSE	low_counts	no_AT_hit
NYDRO21715	maker-nt_contig17-snap-gene-43.41-mRNA-1	0	0	0	0	1.32	none	1	NA	none	1	NA	0	0	NA	NA	FALSE	FALSE	FALSE	FALSE	TRUE	FALSE	FALSE	FALSE	low_counts	no_AT_hit
NYDRO21708	maker-nt_contig17-snap-gene-43.44-mRNA-1	0	0	0	0	1.32	none	1	NA	none	1	NA	0	0	NA	NA	FALSE	FALSE	FALSE	FALSE	TRUE	FALSE	FALSE	FALSE	low_counts	no_AT_hit
NYDRO21712	maker-nt_contig17-snap-gene-43.45-mRNA-1	0	0	0	0	1.32	none	1	NA	none	1	NA	0	0	NA	NA	FALSE	FALSE	FALSE	FALSE	TRUE	FALSE	FALSE	FALSE	low_counts	no_AT_hit
NYDRO21716	maker-nt_contig17-snap-gene-43.47-mRNA-1	0	0	0	0	1.32	none	1	NA	none	1	NA	0	0	NA	NA	FALSE	FALSE	FALSE	FALSE	TRUE	FALSE	FALSE	FALSE	low_counts	no_AT_hit
NYDRO21706	maker-nt_contig17-snap-gene-43.48-mRNA-1	0	0	0	0	1.32	none	1	NA	none	1	NA	0	0	NA	NA	FALSE	FALSE	FALSE	FALSE	TRUE	FALSE	FALSE	FALSE	low_counts	no_AT_hit
NYDRO21702	maker-nt_contig17-snap-gene-43.49-mRNA-1	0	0	0	0	1.32	none	1	NA	none	1	NA	0	0	NA	NA	FALSE	FALSE	FALSE	FALSE	TRUE	FALSE	FALSE	FALSE	low_counts	no_AT_hit
NYDRO21720	maker-nt_contig17-snap-gene-45.110-mRNA-1	0	0	0	0	1.32	none	1	NA	none	1	NA	0	0	NA	NA	FALSE	FALSE	FALSE	FALSE	TRUE	FALSE	FALSE	FALSE	low_counts	ATCG00280.1
NYDRO21727	maker-nt_contig17-snap-gene-45.114-mRNA-1	0	0	0	0	1.32	none	1	NA	none	1	NA	0	0	NA	NA	FALSE	FALSE	FALSE	FALSE	TRUE	FALSE	FALSE	FALSE	low_counts	ATCG00540.1
NYDRO21730	maker-nt_contig17-snap-gene-45.115-mRNA-1	0	0	0	0	1.32	none	1	NA	none	1	NA	0	0	NA	NA	FALSE	FALSE	FALSE	FALSE	TRUE	FALSE	FALSE	FALSE	low_counts	ATCG00640.1
NYDRO21743	maker-nt_contig17-snap-gene-45.122-mRNA-1	0	0	0	1	1.32	none	1	NA	none	1	NA	0	1	NA	1	FALSE	FALSE	FALSE	FALSE	TRUE	FALSE	FALSE	FALSE	low_counts	ATCG01280.1
NYDRO21741	maker-nt_contig17-snap-gene-45.124-mRNA-1	0	0	0	0	1.32	none	1	NA	none	1	NA	0	0	NA	NA	FALSE	FALSE	FALSE	FALSE	TRUE	FALSE	FALSE	FALSE	low_counts	ATCG01280.1
NYDRO21745	maker-nt_contig17-snap-gene-45.134-mRNA-1	0	0	0	0	1.32	none	1	NA	none	1	NA	0	0	NA	NA	FALSE	FALSE	FALSE	FALSE	TRUE	FALSE	FALSE	FALSE	low_counts	ATCG00280.1
NYDRO21719	maker-nt_contig17-snap-gene-45.135-mRNA-1	0	0	0	0	1.32	none	1	NA	none	1	NA	0	0	NA	NA	FALSE	FALSE	FALSE	FALSE	TRUE	FALSE	FALSE	FALSE	low_counts	no_AT_hit
NYDRO21721	maker-nt_contig17-snap-gene-45.136-mRNA-1	0	0	0	0	1.32	none	1	NA	none	1	NA	0	0	NA	NA	FALSE	FALSE	FALSE	FALSE	TRUE	FALSE	FALSE	FALSE	low_counts	ATCG00340.1
NYDRO21723	maker-nt_contig17-snap-gene-45.142-mRNA-1	0	0	0	0	1.32	none	1	NA	none	1	NA	0	0	NA	NA	FALSE	FALSE	FALSE	FALSE	TRUE	FALSE	FALSE	FALSE	low_counts	ATCG00430.1
NYDRO21728	maker-nt_contig17-snap-gene-45.146-mRNA-1	0	0	0	0	1.32	none	1	NA	none	1	NA	0	0	NA	NA	FALSE	FALSE	FALSE	FALSE	TRUE	FALSE	FALSE	FALSE	low_counts	ATCG00580.1
NYDRO21732	maker-nt_contig17-snap-gene-45.149-mRNA-1	0	0	0	0	1.32	none	1	NA	none	1	NA	0	0	NA	NA	FALSE	FALSE	FALSE	FALSE	TRUE	FALSE	FALSE	FALSE	low_counts	ATCG00670.1
NYDRO21738	maker-nt_contig17-snap-gene-45.151-mRNA-1	0	0	0	0	1.32	none	1	NA	none	1	NA	0	0	NA	NA	FALSE	FALSE	FALSE	FALSE	TRUE	FALSE	FALSE	FALSE	low_counts	ATCG00820.1
NYDRO21740	maker-nt_contig17-snap-gene-45.153-mRNA-1	0	0	0	0	1.32	none	1	NA	none	1	NA	0	0	NA	NA	FALSE	FALSE	FALSE	FALSE	TRUE	FALSE	FALSE	FALSE	low_counts	ATCG01300.1
NYDRO21737	maker-nt_contig17-snap-gene-45.154-mRNA-1	0	0	0	0	1.32	none	1	NA	none	1	NA	0	0	NA	NA	FALSE	FALSE	FALSE	FALSE	TRUE	FALSE	FALSE	FALSE	low_counts	ATCG00800.1
NYDRO21739	maker-nt_contig17-snap-gene-45.155-mRNA-1	0	0	0	0	1.32	none	1	NA	none	1	NA	0	0	NA	NA	FALSE	FALSE	FALSE	FALSE	TRUE	FALSE	FALSE	FALSE	low_counts	ATCG01310.1
NYDRO21742	maker-nt_contig17-snap-gene-45.191-mRNA-1	0	1	0	0	1.32	none	1	NA	none	1	NA	1	0	0	NA	FALSE	FALSE	FALSE	FALSE	TRUE	FALSE	FALSE	FALSE	low_counts	ATCG01280.1
NYDRO21744	maker-nt_contig17-snap-gene-45.193-mRNA-1	0	0	0	0	1.32	none	1	NA	none	1	NA	0	0	NA	NA	FALSE	FALSE	FALSE	FALSE	TRUE	FALSE	FALSE	FALSE	low_counts	no_AT_hit
NYDRO21746	maker-nt_contig17-snap-gene-45.194-mRNA-1	0	0	0	0	1.32	none	1	NA	none	1	NA	0	0	NA	NA	FALSE	FALSE	FALSE	FALSE	TRUE	FALSE	FALSE	FALSE	low_counts	ATCG00340.1
NYDRO21752	maker-nt_contig17-snap-gene-46.130-mRNA-1	0	0	0	0	1.32	none	1	NA	none	1	NA	0	0	NA	NA	FALSE	FALSE	FALSE	FALSE	TRUE	FALSE	FALSE	FALSE	low_counts	ATCG00540.1
NYDRO21755	maker-nt_contig17-snap-gene-46.131-mRNA-1	0	0	0	0	1.32	none	1	NA	none	1	NA	0	0	NA	NA	FALSE	FALSE	FALSE	FALSE	TRUE	FALSE	FALSE	FALSE	low_counts	ATCG00640.1
NYDRO21766	maker-nt_contig17-snap-gene-46.139-mRNA-1	0	0	0	0	1.32	none	1	NA	none	1	NA	0	0	NA	NA	FALSE	FALSE	FALSE	FALSE	TRUE	FALSE	FALSE	FALSE	low_counts	ATCG01280.1
NYDRO21769	maker-nt_contig17-snap-gene-46.145-mRNA-1	0	0	0	0	1.32	none	1	NA	none	1	NA	0	0	NA	NA	FALSE	FALSE	FALSE	FALSE	TRUE	FALSE	FALSE	FALSE	low_counts	no_AT_hit
NYDRO21771	maker-nt_contig17-snap-gene-46.147-mRNA-1	0	1	0	0	1.32	none	1	NA	none	1	NA	1	0	0	NA	FALSE	FALSE	FALSE	FALSE	TRUE	FALSE	FALSE	FALSE	low_counts	ATCG01280.1
NYDRO21775	maker-nt_contig17-snap-gene-46.148-mRNA-1	0	0	0	0	1.32	none	1	NA	none	1	NA	0	0	NA	NA	FALSE	FALSE	FALSE	FALSE	TRUE	FALSE	FALSE	FALSE	low_counts	ATCG00800.1
NYDRO21772	maker-nt_contig17-snap-gene-46.149-mRNA-1	0	0	0	0	1.32	none	1	NA	none	1	NA	0	0	NA	NA	FALSE	FALSE	FALSE	FALSE	TRUE	FALSE	FALSE	FALSE	low_counts	ATCG01300.1
NYDRO21774	maker-nt_contig17-snap-gene-46.150-mRNA-1	0	0	0	0	1.32	none	1	NA	none	1	NA	0	0	NA	NA	FALSE	FALSE	FALSE	FALSE	TRUE	FALSE	FALSE	FALSE	low_counts	ATCG00820.1
NYDRO21773	maker-nt_contig17-snap-gene-46.151-mRNA-1	0	0	0	0	1.32	none	1	NA	none	1	NA	0	0	NA	NA	FALSE	FALSE	FALSE	FALSE	TRUE	FALSE	FALSE	FALSE	low_counts	ATCG01310.1
NYDRO21780	maker-nt_contig17-snap-gene-46.190-mRNA-1	0	0	0	0	1.32	none	1	NA	none	1	NA	0	0	NA	NA	FALSE	FALSE	FALSE	FALSE	TRUE	FALSE	FALSE	FALSE	low_counts	ATCG00670.1
NYDRO21783	maker-nt_contig17-snap-gene-46.191-mRNA-1	0	0	0	0	1.32	none	1	NA	none	1	NA	0	0	NA	NA	FALSE	FALSE	FALSE	FALSE	TRUE	FALSE	FALSE	FALSE	low_counts	ATCG00580.1
NYDRO21748	maker-nt_contig17-snap-gene-46.195-mRNA-1	0	0	0	0	1.32	none	1	NA	none	1	NA	0	0	NA	NA	FALSE	FALSE	FALSE	FALSE	TRUE	FALSE	FALSE	FALSE	low_counts	ATCG00430.1
NYDRO21753	maker-nt_contig17-snap-gene-46.199-mRNA-1	0	0	0	0	1.32	none	1	NA	none	1	NA	0	0	NA	NA	FALSE	FALSE	FALSE	FALSE	TRUE	FALSE	FALSE	FALSE	low_counts	ATCG00580.1
NYDRO21757	maker-nt_contig17-snap-gene-46.201-mRNA-1	0	0	0	0	1.32	none	1	NA	none	1	NA	0	0	NA	NA	FALSE	FALSE	FALSE	FALSE	TRUE	FALSE	FALSE	FALSE	low_counts	ATCG00670.1
NYDRO21764	maker-nt_contig17-snap-gene-46.204-mRNA-1	0	0	0	0	1.32	none	1	NA	none	1	NA	0	0	NA	NA	FALSE	FALSE	FALSE	FALSE	TRUE	FALSE	FALSE	FALSE	low_counts	ATCG01310.1
NYDRO21763	maker-nt_contig17-snap-gene-46.206-mRNA-1	0	0	0	0	1.32	none	1	NA	none	1	NA	0	0	NA	NA	FALSE	FALSE	FALSE	FALSE	TRUE	FALSE	FALSE	FALSE	low_counts	ATCG00820.1
NYDRO21762	maker-nt_contig17-snap-gene-46.207-mRNA-1	0	0	0	0	1.32	none	1	NA	none	1	NA	0	0	NA	NA	FALSE	FALSE	FALSE	FALSE	TRUE	FALSE	FALSE	FALSE	low_counts	ATCG00800.1
NYDRO21765	maker-nt_contig17-snap-gene-46.208-mRNA-1	0	0	0	0	1.32	none	1	NA	none	1	NA	0	0	NA	NA	FALSE	FALSE	FALSE	FALSE	TRUE	FALSE	FALSE	FALSE	low_counts	ATCG01300.1
NYDRO21767	maker-nt_contig17-snap-gene-46.244-mRNA-1	0	1	0	0	1.32	none	1	NA	none	1	NA	1	0	0	NA	FALSE	FALSE	FALSE	FALSE	TRUE	FALSE	FALSE	FALSE	low_counts	ATCG01280.1
NYDRO21768	maker-nt_contig17-snap-gene-46.246-mRNA-1	0	0	0	0	1.32	none	1	NA	none	1	NA	0	0	NA	NA	FALSE	FALSE	FALSE	FALSE	TRUE	FALSE	FALSE	FALSE	low_counts	no_AT_hit
NYDRO21770	maker-nt_contig17-snap-gene-46.249-mRNA-1	0	0	0	0	1.32	none	1	NA	none	1	NA	0	0	NA	NA	FALSE	FALSE	FALSE	FALSE	TRUE	FALSE	FALSE	FALSE	low_counts	ATCG01280.1
NYDRO21782	maker-nt_contig17-snap-gene-46.261-mRNA-1	0	0	0	0	1.32	none	1	NA	none	1	NA	0	0	NA	NA	FALSE	FALSE	FALSE	FALSE	TRUE	FALSE	FALSE	FALSE	low_counts	ATCG00640.1
NYDRO21785	maker-nt_contig17-snap-gene-46.262-mRNA-1	0	0	0	0	1.32	none	1	NA	none	1	NA	0	0	NA	NA	FALSE	FALSE	FALSE	FALSE	TRUE	FALSE	FALSE	FALSE	low_counts	ATCG00540.1
NYDRO21789	maker-nt_contig17-snap-gene-47.2-mRNA-1	0	0	0	0	1.32	none	1	NA	none	1	NA	0	0	NA	NA	FALSE	FALSE	FALSE	FALSE	TRUE	FALSE	FALSE	FALSE	low_counts	ATCG00430.1
NYDRO21793	maker-nt_contig17-snap-gene-47.4-mRNA-1	0	0	0	0	1.32	none	1	NA	none	1	NA	0	0	NA	NA	FALSE	FALSE	FALSE	FALSE	TRUE	FALSE	FALSE	FALSE	low_counts	ATCG00340.1
NYDRO21456	maker-nt_contig17-snap-gene-5.26-mRNA-1	1242	659	2973	2287	1.32	father	0.00141997	1.036	A	3.56839e-60	2.111	1901	5260	0.65334	0.434791	TRUE	FALSE	TRUE	FALSE	TRUE	FALSE	FALSE	FALSE	fail_IF_cutoff	AT3G21480
NYDRO21460	maker-nt_contig17-snap-gene-5.34-mRNA-1	3621	2221	6877	5667	1.32	father	2.23398e-15	1.188	A	3.54781e-100	1.812	5842	12544	0.619822	0.45177	TRUE	FALSE	TRUE	FALSE	TRUE	FALSE	FALSE	FALSE	fail_IF_cutoff	AT5G11380
NYDRO21462	maker-nt_contig17-snap-gene-5.37-mRNA-1	1302	72	1080	400	1.32	mother	8.74027e-31	2.705	A	0	34.359	1374	1480	0.947598	0.27027	TRUE	FALSE	TRUE	TRUE	FALSE	FALSE	FALSE	FALSE	fail_CEF_cutoff	AT3G05630
NYDRO21796	maker-nt_contig17-snap-gene-54.0-mRNA-1	0	0	3	0	1.32	none	1	NA	none	1	NA	0	3	NA	0	FALSE	FALSE	FALSE	FALSE	TRUE	FALSE	FALSE	FALSE	low_counts	no_AT_hit
NYDRO21794	maker-nt_contig17-snap-gene-54.1-mRNA-1	0	0	3	0	1.32	none	1	NA	none	1	NA	0	3	NA	0	FALSE	FALSE	FALSE	FALSE	TRUE	FALSE	FALSE	FALSE	low_counts	no_AT_hit
NYDRO21795	maker-nt_contig17-snap-gene-54.2-mRNA-1	0	0	3	0	1.32	none	1	NA	none	1	NA	0	3	NA	0	FALSE	FALSE	FALSE	FALSE	TRUE	FALSE	FALSE	FALSE	low_counts	no_AT_hit
NYDRO21797	maker-nt_contig17-snap-gene-55.0-mRNA-1	0	0	0	0	1.32	none	1	NA	none	1	NA	0	0	NA	NA	FALSE	FALSE	FALSE	FALSE	TRUE	FALSE	FALSE	FALSE	low_counts	no_AT_hit
NYDRO21801	maker-nt_contig17-snap-gene-56.10-mRNA-1	0	0	0	0	1.32	none	1	NA	none	1	NA	0	0	NA	NA	FALSE	FALSE	FALSE	FALSE	TRUE	FALSE	FALSE	FALSE	low_counts	no_AT_hit
NYDRO21798	maker-nt_contig17-snap-gene-56.5-mRNA-1	0	0	0	0	1.32	none	1	NA	none	1	NA	0	0	NA	NA	FALSE	FALSE	FALSE	FALSE	TRUE	FALSE	FALSE	FALSE	low_counts	no_AT_hit
NYDRO21800	maker-nt_contig17-snap-gene-56.9-mRNA-1	0	0	0	0	1.32	none	1	NA	none	1	NA	0	0	NA	NA	FALSE	FALSE	FALSE	FALSE	TRUE	FALSE	FALSE	FALSE	low_counts	no_AT_hit
NYDRO21807	maker-nt_contig17-snap-gene-57.0-mRNA-1	0	0	0	0	1.32	none	1	NA	none	1	NA	0	0	NA	NA	FALSE	FALSE	FALSE	FALSE	TRUE	FALSE	FALSE	FALSE	low_counts	no_AT_hit
NYDRO21809	maker-nt_contig17-snap-gene-57.1-mRNA-1	0	0	0	0	1.32	none	1	NA	none	1	NA	0	0	NA	NA	FALSE	FALSE	FALSE	FALSE	TRUE	FALSE	FALSE	FALSE	low_counts	AT1G17930
NYDRO21812	maker-nt_contig17-snap-gene-57.5-mRNA-1	0	0	0	0	1.32	none	1	NA	none	1	NA	0	0	NA	NA	FALSE	FALSE	FALSE	FALSE	TRUE	FALSE	FALSE	FALSE	low_counts	AT1G50830
NYDRO21806	maker-nt_contig17-snap-gene-57.7-mRNA-1	0	0	0	0	1.32	none	1	NA	none	1	NA	0	0	NA	NA	FALSE	FALSE	FALSE	FALSE	TRUE	FALSE	FALSE	FALSE	low_counts	AT5G11970
NYDRO21808	maker-nt_contig17-snap-gene-57.9-mRNA-1	0	0	0	0	1.32	none	1	NA	none	1	NA	0	0	NA	NA	FALSE	FALSE	FALSE	FALSE	TRUE	FALSE	FALSE	FALSE	low_counts	no_AT_hit
NYDRO21819	maker-nt_contig17-snap-gene-58.23-mRNA-1	0	0	0	0	1.32	none	1	NA	none	1	NA	0	0	NA	NA	FALSE	FALSE	FALSE	FALSE	TRUE	FALSE	FALSE	FALSE	low_counts	no_AT_hit
NYDRO21829	maker-nt_contig17-snap-gene-58.30-mRNA-1	0	0	0	0	1.32	none	1	NA	none	1	NA	0	0	NA	NA	FALSE	FALSE	FALSE	FALSE	TRUE	FALSE	FALSE	FALSE	low_counts	no_AT_hit
NYDRO21835	maker-nt_contig17-snap-gene-58.32-mRNA-1	0	0	0	0	1.32	none	1	NA	none	1	NA	0	0	NA	NA	FALSE	FALSE	FALSE	FALSE	TRUE	FALSE	FALSE	FALSE	low_counts	no_AT_hit
NYDRO21825	maker-nt_contig17-snap-gene-58.36-mRNA-1	0	0	0	0	1.32	none	1	NA	none	1	NA	0	0	NA	NA	FALSE	FALSE	FALSE	FALSE	TRUE	FALSE	FALSE	FALSE	low_counts	no_AT_hit
NYDRO21820	maker-nt_contig17-snap-gene-58.39-mRNA-1	0	0	0	0	1.32	none	1	NA	none	1	NA	0	0	NA	NA	FALSE	FALSE	FALSE	FALSE	TRUE	FALSE	FALSE	FALSE	low_counts	no_AT_hit
NYDRO21830	maker-nt_contig17-snap-gene-58.43-mRNA-1	0	0	0	0	1.32	none	1	NA	none	1	NA	0	0	NA	NA	FALSE	FALSE	FALSE	FALSE	TRUE	FALSE	FALSE	FALSE	low_counts	no_AT_hit
NYDRO21831	maker-nt_contig17-snap-gene-58.44-mRNA-1	0	0	0	0	1.32	none	1	NA	none	1	NA	0	0	NA	NA	FALSE	FALSE	FALSE	FALSE	TRUE	FALSE	FALSE	FALSE	low_counts	AT1G50830
NYDRO21832	maker-nt_contig17-snap-gene-58.45-mRNA-1	0	0	0	0	1.32	none	1	NA	none	1	NA	0	0	NA	NA	FALSE	FALSE	FALSE	FALSE	TRUE	FALSE	FALSE	FALSE	low_counts	AT2G25010
NYDRO21837	maker-nt_contig17-snap-gene-59.0-mRNA-1	0	0	0	0	1.32	none	1	NA	none	1	NA	0	0	NA	NA	FALSE	FALSE	FALSE	FALSE	TRUE	FALSE	FALSE	FALSE	low_counts	AT2G25010
NYDRO21864	maker-nt_contig17-snap-gene-59.11-mRNA-1	0	0	0	0	1.32	none	1	NA	none	1	NA	0	0	NA	NA	FALSE	FALSE	FALSE	FALSE	TRUE	FALSE	FALSE	FALSE	low_counts	no_AT_hit
NYDRO21836	maker-nt_contig17-snap-gene-59.13-mRNA-1	0	0	0	0	1.32	none	1	NA	none	1	NA	0	0	NA	NA	FALSE	FALSE	FALSE	FALSE	TRUE	FALSE	FALSE	FALSE	low_counts	no_AT_hit
NYDRO21841	maker-nt_contig17-snap-gene-59.2-mRNA-1	0	0	0	0	1.32	none	1	NA	none	1	NA	0	0	NA	NA	FALSE	FALSE	FALSE	FALSE	TRUE	FALSE	FALSE	FALSE	low_counts	no_AT_hit
NYDRO21850	maker-nt_contig17-snap-gene-59.27-mRNA-1	0	0	0	0	1.32	none	1	NA	none	1	NA	0	0	NA	NA	FALSE	FALSE	FALSE	FALSE	TRUE	FALSE	FALSE	FALSE	low_counts	no_AT_hit
NYDRO21851	maker-nt_contig17-snap-gene-59.28-mRNA-1	0	0	0	0	1.32	none	1	NA	none	1	NA	0	0	NA	NA	FALSE	FALSE	FALSE	FALSE	TRUE	FALSE	FALSE	FALSE	low_counts	AT1G50830
NYDRO21844	maker-nt_contig17-snap-gene-59.3-mRNA-1	0	0	0	0	1.32	none	1	NA	none	1	NA	0	0	NA	NA	FALSE	FALSE	FALSE	FALSE	TRUE	FALSE	FALSE	FALSE	low_counts	AT2G25010
NYDRO21852	maker-nt_contig17-snap-gene-59.6-mRNA-1	0	0	0	0	1.32	none	1	NA	none	1	NA	0	0	NA	NA	FALSE	FALSE	FALSE	FALSE	TRUE	FALSE	FALSE	FALSE	low_counts	AT1G50830
NYDRO21855	maker-nt_contig17-snap-gene-59.8-mRNA-1	0	0	0	0	1.32	none	1	NA	none	1	NA	0	0	NA	NA	FALSE	FALSE	FALSE	FALSE	TRUE	FALSE	FALSE	FALSE	low_counts	AT2G25010
NYDRO21466	maker-nt_contig17-snap-gene-6.1-mRNA-1	2328	1864	5365	5921	1.32	father	2.73326e-10	1.146	A	0.000805554	1.026	4192	11286	0.555344	0.524632	TRUE	FALSE	TRUE	FALSE	TRUE	FALSE	FALSE	FALSE	fail_IF_cutoff	AT2G47980
NYDRO21468	maker-nt_contig17-snap-gene-6.2-mRNA-1	2456	1227	5380	4460	1.32	father	0.272628	NA	A	1.57899e-109	2.167	3683	9840	0.666848	0.453252	TRUE	FALSE	FALSE	FALSE	TRUE	FALSE	FALSE	FALSE	fail_pval_cutoff	AT3G16940
NYDRO21469	maker-nt_contig17-snap-gene-6.4-mRNA-1	1088	622	1450	1396	1.32	father	0.679179	NA	A	1.19501e-21	1.53	1710	2846	0.636257	0.490513	TRUE	FALSE	FALSE	FALSE	TRUE	FALSE	FALSE	FALSE	fail_pval_cutoff	AT3G24315
NYDRO21467	maker-nt_contig17-snap-gene-6.9-mRNA-1	903	526	1471	1527	1.32	mother	0.800464	NA	A	2.43461e-14	1.383	1429	2998	0.63191	0.50934	TRUE	FALSE	FALSE	FALSE	TRUE	FALSE	FALSE	FALSE	fail_pval_cutoff	AT4G02100
NYDRO21863	maker-nt_contig17-snap-gene-60.1-mRNA-1	0	0	0	0	1.32	none	1	NA	none	1	NA	0	0	NA	NA	FALSE	FALSE	FALSE	FALSE	TRUE	FALSE	FALSE	FALSE	low_counts	no_AT_hit
NYDRO21865	maker-nt_contig17-snap-gene-60.2-mRNA-1	0	0	0	0	1.32	none	1	NA	none	1	NA	0	0	NA	NA	FALSE	FALSE	FALSE	FALSE	TRUE	FALSE	FALSE	FALSE	low_counts	no_AT_hit
NYDRO21868	maker-nt_contig17-snap-gene-60.3-mRNA-1	0	0	0	0	1.32	none	1	NA	none	1	NA	0	0	NA	NA	FALSE	FALSE	FALSE	FALSE	TRUE	FALSE	FALSE	FALSE	low_counts	no_AT_hit
NYDRO21871	maker-nt_contig17-snap-gene-60.5-mRNA-1	0	0	0	0	1.32	none	1	NA	none	1	NA	0	0	NA	NA	FALSE	FALSE	FALSE	FALSE	TRUE	FALSE	FALSE	FALSE	low_counts	no_AT_hit
NYDRO21866	maker-nt_contig17-snap-gene-60.6-mRNA-1	0	0	0	0	1.32	none	1	NA	none	1	NA	0	0	NA	NA	FALSE	FALSE	FALSE	FALSE	TRUE	FALSE	FALSE	FALSE	low_counts	no_AT_hit
NYDRO21870	maker-nt_contig17-snap-gene-60.7-mRNA-1	0	0	0	0	1.32	none	1	NA	none	1	NA	0	0	NA	NA	FALSE	FALSE	FALSE	FALSE	TRUE	FALSE	FALSE	FALSE	low_counts	no_AT_hit
NYDRO21874	maker-nt_contig17-snap-gene-62.1-mRNA-1	0	0	0	0	1.32	none	1	NA	none	1	NA	0	0	NA	NA	FALSE	FALSE	FALSE	FALSE	TRUE	FALSE	FALSE	FALSE	low_counts	no_AT_hit
NYDRO21875	maker-nt_contig17-snap-gene-63.10-mRNA-1	0	0	0	0	1.32	none	1	NA	none	1	NA	0	0	NA	NA	FALSE	FALSE	FALSE	FALSE	TRUE	FALSE	FALSE	FALSE	low_counts	no_AT_hit
NYDRO21873	maker-nt_contig17-snap-gene-63.9-mRNA-1	0	0	0	0	1.32	none	1	NA	none	1	NA	0	0	NA	NA	FALSE	FALSE	FALSE	FALSE	TRUE	FALSE	FALSE	FALSE	low_counts	no_AT_hit
NYDRO21895	maker-nt_contig17-snap-gene-64.36-mRNA-1	1270	1153	1176	1309	1.32	father	2.18515e-09	1.213	B	0.873645	NA	2423	2485	0.524144	0.526761	TRUE	FALSE	TRUE	FALSE	TRUE	FALSE	FALSE	FALSE	fail_IF_cutoff	AT1G31650
NYDRO21900	maker-nt_contig17-snap-gene-64.40-mRNA-1	0	0	0	0	1.32	none	1	NA	none	1	NA	0	0	NA	NA	FALSE	FALSE	FALSE	FALSE	TRUE	FALSE	FALSE	FALSE	low_counts	AT3G59850
NYDRO21902	maker-nt_contig17-snap-gene-65.48-mRNA-1	3429	212	615	646	1.32	mother	3.70554e-172	7.602	A	5.52396e-237	12.005	3641	1261	0.941774	0.512292	TRUE	FALSE	TRUE	TRUE	TRUE	FALSE	FALSE	FALSE	fail_pmat_cutoff	AT4G19380
NYDRO21908	maker-nt_contig17-snap-gene-65.53-mRNA-1	1254	709	1914	1293	1.32	father	4.95721e-10	1.239	A	6.61538e-61	2.225	1963	3207	0.638818	0.403181	TRUE	FALSE	TRUE	FALSE	TRUE	FALSE	FALSE	FALSE	fail_IF_cutoff	AT5G04260
NYDRO21916	maker-nt_contig17-snap-gene-66.12-mRNA-1	0	0	0	0	1.32	none	1	NA	none	1	NA	0	0	NA	NA	FALSE	FALSE	FALSE	FALSE	TRUE	FALSE	FALSE	FALSE	low_counts	no_AT_hit
NYDRO21917	maker-nt_contig17-snap-gene-66.13-mRNA-1	0	0	0	0	1.32	none	1	NA	none	1	NA	0	0	NA	NA	FALSE	FALSE	FALSE	FALSE	TRUE	FALSE	FALSE	FALSE	low_counts	no_AT_hit
NYDRO21919	maker-nt_contig17-snap-gene-66.14-mRNA-1	0	0	0	0	1.32	none	1	NA	none	1	NA	0	0	NA	NA	FALSE	FALSE	FALSE	FALSE	TRUE	FALSE	FALSE	FALSE	low_counts	no_AT_hit
NYDRO21921	maker-nt_contig17-snap-gene-66.15-mRNA-1	0	0	0	0	1.32	none	1	NA	none	1	NA	0	0	NA	NA	FALSE	FALSE	FALSE	FALSE	TRUE	FALSE	FALSE	FALSE	low_counts	no_AT_hit
NYDRO21920	maker-nt_contig17-snap-gene-66.16-mRNA-1	0	0	0	0	1.32	none	1	NA	none	1	NA	0	0	NA	NA	FALSE	FALSE	FALSE	FALSE	TRUE	FALSE	FALSE	FALSE	low_counts	no_AT_hit
NYDRO21912	maker-nt_contig17-snap-gene-66.2-mRNA-1	298	450	735	921	1.32	father	8.58801e-16	1.647	B	1.12792e-12	1.484	748	1656	0.398396	0.556159	TRUE	FALSE	TRUE	FALSE	TRUE	FALSE	FALSE	FALSE	fail_IF_cutoff	AT5G17540
NYDRO21918	maker-nt_contig17-snap-gene-66.4-mRNA-1	0	0	0	0	1.32	none	1	NA	none	1	NA	0	0	NA	NA	FALSE	FALSE	FALSE	FALSE	TRUE	FALSE	FALSE	FALSE	low_counts	no_AT_hit
NYDRO21914	maker-nt_contig17-snap-gene-66.6-mRNA-1	0	0	0	0	1.32	none	1	NA	none	1	NA	0	0	NA	NA	FALSE	FALSE	FALSE	FALSE	TRUE	FALSE	FALSE	FALSE	low_counts	no_AT_hit
NYDRO21913	maker-nt_contig17-snap-gene-66.8-mRNA-1	0	0	0	0	1.32	none	1	NA	none	1	NA	0	0	NA	NA	FALSE	FALSE	FALSE	FALSE	TRUE	FALSE	FALSE	FALSE	low_counts	no_AT_hit
NYDRO21915	maker-nt_contig17-snap-gene-66.9-mRNA-1	0	0	0	0	1.32	none	1	NA	none	1	NA	0	0	NA	NA	FALSE	FALSE	FALSE	FALSE	TRUE	FALSE	FALSE	FALSE	low_counts	no_AT_hit
NYDRO21922	maker-nt_contig17-snap-gene-67.0-mRNA-1	0	0	0	0	1.32	none	1	NA	none	1	NA	0	0	NA	NA	FALSE	FALSE	FALSE	FALSE	TRUE	FALSE	FALSE	FALSE	low_counts	no_AT_hit
NYDRO21936	maker-nt_contig17-snap-gene-67.10-mRNA-1	0	15	0	34	1.32	none	1	NA	none	1	NA	15	34	0	1	FALSE	FALSE	FALSE	FALSE	TRUE	FALSE	FALSE	FALSE	low_counts	no_AT_hit
NYDRO21927	maker-nt_contig17-snap-gene-67.11-mRNA-1	0	0	0	0	1.32	none	1	NA	none	1	NA	0	0	NA	NA	FALSE	FALSE	FALSE	FALSE	TRUE	FALSE	FALSE	FALSE	low_counts	no_AT_hit
NYDRO21925	maker-nt_contig17-snap-gene-67.13-mRNA-1	0	0	0	0	1.32	none	1	NA	none	1	NA	0	0	NA	NA	FALSE	FALSE	FALSE	FALSE	TRUE	FALSE	FALSE	FALSE	low_counts	no_AT_hit
NYDRO21923	maker-nt_contig17-snap-gene-67.14-mRNA-1	0	0	0	0	1.32	none	1	NA	none	1	NA	0	0	NA	NA	FALSE	FALSE	FALSE	FALSE	TRUE	FALSE	FALSE	FALSE	low_counts	no_AT_hit
NYDRO21926	maker-nt_contig17-snap-gene-67.16-mRNA-1	0	0	0	0	1.32	none	1	NA	none	1	NA	0	0	NA	NA	FALSE	FALSE	FALSE	FALSE	TRUE	FALSE	FALSE	FALSE	low_counts	no_AT_hit
NYDRO21924	maker-nt_contig17-snap-gene-67.18-mRNA-1	0	0	0	0	1.32	none	1	NA	none	1	NA	0	0	NA	NA	FALSE	FALSE	FALSE	FALSE	TRUE	FALSE	FALSE	FALSE	low_counts	no_AT_hit
NYDRO21930	maker-nt_contig17-snap-gene-67.2-mRNA-1	0	0	0	0	1.32	none	1	NA	none	1	NA	0	0	NA	NA	FALSE	FALSE	FALSE	FALSE	TRUE	FALSE	FALSE	FALSE	low_counts	no_AT_hit
NYDRO21928	maker-nt_contig17-snap-gene-67.3-mRNA-1	0	0	0	0	1.32	none	1	NA	none	1	NA	0	0	NA	NA	FALSE	FALSE	FALSE	FALSE	TRUE	FALSE	FALSE	FALSE	low_counts	no_AT_hit
NYDRO21929	maker-nt_contig17-snap-gene-67.4-mRNA-1	0	0	0	0	1.32	none	1	NA	none	1	NA	0	0	NA	NA	FALSE	FALSE	FALSE	FALSE	TRUE	FALSE	FALSE	FALSE	low_counts	no_AT_hit
NYDRO21935	maker-nt_contig17-snap-gene-67.7-mRNA-1	0	0	0	0	1.32	none	1	NA	none	1	NA	0	0	NA	NA	FALSE	FALSE	FALSE	FALSE	TRUE	FALSE	FALSE	FALSE	low_counts	no_AT_hit
NYDRO21933	maker-nt_contig17-snap-gene-67.8-mRNA-1	0	0	0	0	1.32	none	1	NA	none	1	NA	0	0	NA	NA	FALSE	FALSE	FALSE	FALSE	TRUE	FALSE	FALSE	FALSE	low_counts	no_AT_hit
NYDRO21939	maker-nt_contig17-snap-gene-69.13-mRNA-1	0	0	0	0	1.32	none	1	NA	none	1	NA	0	0	NA	NA	FALSE	FALSE	FALSE	FALSE	TRUE	FALSE	FALSE	FALSE	low_counts	no_AT_hit
NYDRO21940	maker-nt_contig17-snap-gene-69.14-mRNA-1	0	0	0	0	1.32	none	1	NA	none	1	NA	0	0	NA	NA	FALSE	FALSE	FALSE	FALSE	TRUE	FALSE	FALSE	FALSE	low_counts	no_AT_hit
NYDRO21943	maker-nt_contig17-snap-gene-69.16-mRNA-1	857	0	973	0	1.32	none	1	NA	A	0	56506.9	857	973	1	0	TRUE	FALSE	FALSE	FALSE	FALSE	FALSE	FALSE	FALSE	fail_pval_cutoff	no_AT_hit
NYDRO21944	maker-nt_contig17-snap-gene-69.18-mRNA-1	766	0	1203	9	1.32	mother	0.0655618	NA	A	0	13990.5	766	1212	1	0.00742574	TRUE	FALSE	FALSE	FALSE	FALSE	FALSE	FALSE	FALSE	fail_pval_cutoff	AT5G57120
NYDRO21942	maker-nt_contig17-snap-gene-69.7-mRNA-1	0	0	0	0	1.32	none	1	NA	none	1	NA	0	0	NA	NA	FALSE	FALSE	FALSE	FALSE	TRUE	FALSE	FALSE	FALSE	low_counts	AT4G19170
NYDRO21941	maker-nt_contig17-snap-gene-69.8-mRNA-1	0	0	0	0	1.32	none	1	NA	none	1	NA	0	0	NA	NA	FALSE	FALSE	FALSE	FALSE	TRUE	FALSE	FALSE	FALSE	low_counts	AT4G19170
NYDRO21946	maker-nt_contig17-snap-gene-70.31-mRNA-1	0	0	0	0	1.32	none	1	NA	none	1	NA	0	0	NA	NA	FALSE	FALSE	FALSE	FALSE	TRUE	FALSE	FALSE	FALSE	low_counts	AT1G33710
NYDRO21948	maker-nt_contig17-snap-gene-70.34-mRNA-1	0	0	0	0	1.32	none	1	NA	none	1	NA	0	0	NA	NA	FALSE	FALSE	FALSE	FALSE	TRUE	FALSE	FALSE	FALSE	low_counts	no_AT_hit
NYDRO21951	maker-nt_contig17-snap-gene-70.37-mRNA-1	0	0	0	0	1.32	none	1	NA	none	1	NA	0	0	NA	NA	FALSE	FALSE	FALSE	FALSE	TRUE	FALSE	FALSE	FALSE	low_counts	no_AT_hit
NYDRO21952	maker-nt_contig17-snap-gene-70.38-mRNA-1	60	218	240	2042	1.32	mother	0.107168	NA	B	2.69178e-127	20.344	278	2282	0.215827	0.894829	TRUE	FALSE	FALSE	FALSE	FALSE	FALSE	FALSE	FALSE	fail_pval_cutoff	AT4G05420
NYDRO21956	maker-nt_contig17-snap-gene-71.1-mRNA-1	1824	1233	2769	5656	1.32	mother	2.13345e-37	1.542	B	2.48588e-13	1.227	3057	8425	0.596663	0.671335	TRUE	FALSE	TRUE	FALSE	TRUE	FALSE	FALSE	FALSE	fail_IF_cutoff	AT4G16660
NYDRO21963	maker-nt_contig17-snap-gene-71.10-mRNA-1	0	0	0	0	1.32	none	1	NA	none	1	NA	0	0	NA	NA	FALSE	FALSE	FALSE	FALSE	TRUE	FALSE	FALSE	FALSE	low_counts	no_AT_hit
NYDRO21960	maker-nt_contig17-snap-gene-71.2-mRNA-1	0	0	0	10	1.32	none	1	NA	none	1	NA	0	10	NA	1	FALSE	FALSE	FALSE	FALSE	TRUE	FALSE	FALSE	FALSE	low_counts	no_AT_hit
NYDRO21959	maker-nt_contig17-snap-gene-71.3-mRNA-1	0	0	0	0	1.32	none	1	NA	none	1	NA	0	0	NA	NA	FALSE	FALSE	FALSE	FALSE	TRUE	FALSE	FALSE	FALSE	low_counts	no_AT_hit
NYDRO21957	maker-nt_contig17-snap-gene-71.4-mRNA-1	0	0	0	0	1.32	none	1	NA	none	1	NA	0	0	NA	NA	FALSE	FALSE	FALSE	FALSE	TRUE	FALSE	FALSE	FALSE	low_counts	no_AT_hit
NYDRO21958	maker-nt_contig17-snap-gene-71.5-mRNA-1	0	0	0	0	1.32	none	1	NA	none	1	NA	0	0	NA	NA	FALSE	FALSE	FALSE	FALSE	TRUE	FALSE	FALSE	FALSE	low_counts	no_AT_hit
NYDRO21962	maker-nt_contig17-snap-gene-71.6-mRNA-1	0	0	0	7	1.32	none	1	NA	none	1	NA	0	7	NA	1	FALSE	FALSE	FALSE	FALSE	TRUE	FALSE	FALSE	FALSE	low_counts	AT1G19260
NYDRO21961	maker-nt_contig17-snap-gene-71.7-mRNA-1	0	0	0	0	1.32	none	1	NA	none	1	NA	0	0	NA	NA	FALSE	FALSE	FALSE	FALSE	TRUE	FALSE	FALSE	FALSE	low_counts	AT1G19260
NYDRO21965	maker-nt_contig17-snap-gene-72.48-mRNA-1	250	174	546	677	1.32	mother	0.939004	NA	A	0.222641	NA	424	1223	0.589623	0.553557	TRUE	FALSE	FALSE	FALSE	TRUE	FALSE	FALSE	FALSE	fail_pval_cutoff	AT4G02760
NYDRO21968	maker-nt_contig17-snap-gene-72.59-mRNA-1	0	0	0	0	1.32	none	1	NA	none	1	NA	0	0	NA	NA	FALSE	FALSE	FALSE	FALSE	TRUE	FALSE	FALSE	FALSE	low_counts	no_AT_hit
NYDRO21967	maker-nt_contig17-snap-gene-72.60-mRNA-1	0	0	0	0	1.32	none	1	NA	none	1	NA	0	0	NA	NA	FALSE	FALSE	FALSE	FALSE	TRUE	FALSE	FALSE	FALSE	low_counts	no_AT_hit
NYDRO21971	maker-nt_contig17-snap-gene-72.61-mRNA-1	0	0	0	0	1.32	none	1	NA	none	1	NA	0	0	NA	NA	FALSE	FALSE	FALSE	FALSE	TRUE	FALSE	FALSE	FALSE	low_counts	AT3G13020
NYDRO21972	maker-nt_contig17-snap-gene-72.62-mRNA-1	0	0	7	0	1.32	none	1	NA	none	1	NA	0	7	NA	0	FALSE	FALSE	FALSE	FALSE	TRUE	FALSE	FALSE	FALSE	low_counts	AT1G79740
NYDRO21978	maker-nt_contig17-snap-gene-72.65-mRNA-1	0	0	0	0	1.32	none	1	NA	none	1	NA	0	0	NA	NA	FALSE	FALSE	FALSE	FALSE	TRUE	FALSE	FALSE	FALSE	low_counts	no_AT_hit
NYDRO21976	maker-nt_contig17-snap-gene-72.66-mRNA-1	0	0	0	9	1.32	none	1	NA	none	1	NA	0	9	NA	1	FALSE	FALSE	FALSE	FALSE	TRUE	FALSE	FALSE	FALSE	low_counts	no_AT_hit
NYDRO21977	maker-nt_contig17-snap-gene-73.29-mRNA-1	0	0	3	0	1.32	none	1	NA	none	1	NA	0	3	NA	0	FALSE	FALSE	FALSE	FALSE	TRUE	FALSE	FALSE	FALSE	low_counts	no_AT_hit
NYDRO21979	maker-nt_contig17-snap-gene-73.30-mRNA-1	1725	994	4568	7705	1.32	mother	3.06549e-33	1.498	A	0.540426	NA	2719	12273	0.634424	0.627801	TRUE	FALSE	TRUE	FALSE	TRUE	FALSE	FALSE	FALSE	fail_IF_cutoff	AT1G55090
NYDRO21988	maker-nt_contig17-snap-gene-73.32-mRNA-1	0	0	0	0	1.32	none	1	NA	none	1	NA	0	0	NA	NA	FALSE	FALSE	FALSE	FALSE	TRUE	FALSE	FALSE	FALSE	low_counts	no_AT_hit
NYDRO21989	maker-nt_contig17-snap-gene-73.34-mRNA-1	0	0	0	0	1.32	none	1	NA	none	1	NA	0	0	NA	NA	FALSE	FALSE	FALSE	FALSE	TRUE	FALSE	FALSE	FALSE	low_counts	no_AT_hit
NYDRO21982	maker-nt_contig17-snap-gene-73.35-mRNA-1	53	7	12	2	1.32	none	1	NA	none	1	NA	60	14	0.883333	0.142857	FALSE	FALSE	FALSE	FALSE	TRUE	FALSE	FALSE	FALSE	low_counts	no_AT_hit
NYDRO21980	maker-nt_contig17-snap-gene-73.36-mRNA-1	16	0	0	6	1.32	none	1	NA	none	1	NA	16	6	1	1	FALSE	FALSE	FALSE	FALSE	TRUE	FALSE	FALSE	FALSE	low_counts	AT3G13030
NYDRO21981	maker-nt_contig17-snap-gene-73.37-mRNA-1	58	53	10	20	1.32	none	1	NA	none	1	NA	111	30	0.522523	0.666667	FALSE	FALSE	FALSE	FALSE	TRUE	FALSE	FALSE	FALSE	low_counts	AT3G22220
NYDRO21983	maker-nt_contig17-snap-gene-73.38-mRNA-1	22	33	0	4	1.32	none	1	NA	none	1	NA	55	4	0.4	1	FALSE	FALSE	FALSE	FALSE	TRUE	FALSE	FALSE	FALSE	low_counts	no_AT_hit
NYDRO21984	maker-nt_contig17-snap-gene-73.39-mRNA-1	76	191	313	1068	1.32	father	0.170085	NA	B	5.54002e-52	5.801	267	1381	0.284644	0.773353	TRUE	FALSE	FALSE	FALSE	TRUE	FALSE	FALSE	FALSE	fail_pval_cutoff	AT4G05420
NYDRO21985	maker-nt_contig17-snap-gene-73.41-mRNA-1	1439	1060	2502	1549	1.32	father	1.93319e-43	1.798	A	2.32535e-52	1.901	2499	4051	0.57583	0.382375	TRUE	FALSE	TRUE	FALSE	TRUE	FALSE	FALSE	FALSE	fail_IF_cutoff	AT5G64150
NYDRO22000	maker-nt_contig17-snap-gene-74.10-mRNA-1	1202	1147	393	547	1.32	father	0.031734	0	B	0.000322319	1.076	2349	940	0.511707	0.581915	TRUE	FALSE	FALSE	FALSE	TRUE	FALSE	FALSE	FALSE	fail_pval_cutoff	no_AT_hit
NYDRO22002	maker-nt_contig17-snap-gene-74.11-mRNA-1	14	0	2	0	1.32	none	1	NA	none	1	NA	14	2	1	0	FALSE	FALSE	FALSE	FALSE	TRUE	FALSE	FALSE	FALSE	low_counts	no_AT_hit
NYDRO22005	maker-nt_contig17-snap-gene-74.19-mRNA-1	0	0	0	0	1.32	none	1	NA	none	1	NA	0	0	NA	NA	FALSE	FALSE	FALSE	FALSE	TRUE	FALSE	FALSE	FALSE	low_counts	no_AT_hit
NYDRO22006	maker-nt_contig17-snap-gene-74.20-mRNA-1	0	0	0	0	1.32	none	1	NA	none	1	NA	0	0	NA	NA	FALSE	FALSE	FALSE	FALSE	TRUE	FALSE	FALSE	FALSE	low_counts	no_AT_hit
NYDRO22007	maker-nt_contig17-snap-gene-74.21-mRNA-1	0	0	1	0	1.32	none	1	NA	none	1	NA	0	1	NA	0	FALSE	FALSE	FALSE	FALSE	TRUE	FALSE	FALSE	FALSE	low_counts	no_AT_hit
NYDRO21991	maker-nt_contig17-snap-gene-74.23-mRNA-1	105	137	170	242	1.32	father	0.00849316	1.019	B	0.000215672	1.185	242	412	0.433884	0.587379	TRUE	FALSE	TRUE	FALSE	TRUE	FALSE	FALSE	FALSE	fail_IF_cutoff	AT1G20010
NYDRO22001	maker-nt_contig17-snap-gene-74.26-mRNA-1	0	0	0	0	1.32	none	1	NA	none	1	NA	0	0	NA	NA	FALSE	FALSE	FALSE	FALSE	TRUE	FALSE	FALSE	FALSE	low_counts	no_AT_hit
NYDRO22009	maker-nt_contig17-snap-gene-74.27-mRNA-1	0	0	0	0	1.32	none	1	NA	none	1	NA	0	0	NA	NA	FALSE	FALSE	FALSE	FALSE	TRUE	FALSE	FALSE	FALSE	low_counts	no_AT_hit
NYDRO21993	maker-nt_contig17-snap-gene-74.3-mRNA-1	0	0	0	0	1.32	none	1	NA	none	1	NA	0	0	NA	NA	FALSE	FALSE	FALSE	FALSE	TRUE	FALSE	FALSE	FALSE	low_counts	no_AT_hit
NYDRO21994	maker-nt_contig17-snap-gene-74.6-mRNA-1	31	241	16	123	1.32	father	0.122237	NA	B	1.06754e-55	24.616	272	139	0.113971	0.884892	TRUE	FALSE	FALSE	FALSE	FALSE	FALSE	FALSE	FALSE	fail_pval_cutoff	no_AT_hit
NYDRO21997	maker-nt_contig17-snap-gene-74.7-mRNA-1	0	0	0	0	1.32	none	1	NA	none	1	NA	0	0	NA	NA	FALSE	FALSE	FALSE	FALSE	TRUE	FALSE	FALSE	FALSE	low_counts	no_AT_hit
NYDRO21998	maker-nt_contig17-snap-gene-74.8-mRNA-1	0	0	0	0	1.32	none	1	NA	none	1	NA	0	0	NA	NA	FALSE	FALSE	FALSE	FALSE	TRUE	FALSE	FALSE	FALSE	low_counts	no_AT_hit
NYDRO21999	maker-nt_contig17-snap-gene-74.9-mRNA-1	0	0	1	0	1.32	none	1	NA	none	1	NA	0	1	NA	0	FALSE	FALSE	FALSE	FALSE	TRUE	FALSE	FALSE	FALSE	low_counts	no_AT_hit
NYDRO22008	maker-nt_contig17-snap-gene-75.0-mRNA-1	1202	1147	393	547	1.32	father	0.031734	0	B	0.000322319	1.076	2349	940	0.511707	0.581915	TRUE	FALSE	FALSE	FALSE	TRUE	FALSE	FALSE	FALSE	fail_pval_cutoff	no_AT_hit
NYDRO22010	maker-nt_contig17-snap-gene-75.1-mRNA-1	14	0	2	0	1.32	none	1	NA	none	1	NA	14	2	1	0	FALSE	FALSE	FALSE	FALSE	TRUE	FALSE	FALSE	FALSE	low_counts	no_AT_hit
NYDRO22014	maker-nt_contig17-snap-gene-75.10-mRNA-1	0	0	0	0	1.32	none	1	NA	none	1	NA	0	0	NA	NA	FALSE	FALSE	FALSE	FALSE	TRUE	FALSE	FALSE	FALSE	low_counts	no_AT_hit
NYDRO22015	maker-nt_contig17-snap-gene-75.11-mRNA-1	0	0	0	0	1.32	none	1	NA	none	1	NA	0	0	NA	NA	FALSE	FALSE	FALSE	FALSE	TRUE	FALSE	FALSE	FALSE	low_counts	no_AT_hit
NYDRO22019	maker-nt_contig17-snap-gene-75.12-mRNA-1	14	0	2	0	1.32	none	1	NA	none	1	NA	14	2	1	0	FALSE	FALSE	FALSE	FALSE	TRUE	FALSE	FALSE	FALSE	low_counts	no_AT_hit
NYDRO22017	maker-nt_contig17-snap-gene-75.13-mRNA-1	75	1147	58	547	1.32	father	5.80542e-08	1.709	B	3.06649e-304	87.227	1222	605	0.0613748	0.904132	TRUE	FALSE	TRUE	FALSE	FALSE	FALSE	FALSE	FALSE	fail_IF_cutoff	no_AT_hit
NYDRO22024	maker-nt_contig17-snap-gene-75.21-mRNA-1	0	0	1	0	1.32	none	1	NA	none	1	NA	0	1	NA	0	FALSE	FALSE	FALSE	FALSE	TRUE	FALSE	FALSE	FALSE	low_counts	no_AT_hit
NYDRO22022	maker-nt_contig17-snap-gene-75.22-mRNA-1	0	0	0	0	1.32	none	1	NA	none	1	NA	0	0	NA	NA	FALSE	FALSE	FALSE	FALSE	TRUE	FALSE	FALSE	FALSE	low_counts	no_AT_hit
NYDRO22023	maker-nt_contig17-snap-gene-75.23-mRNA-1	0	0	0	0	1.32	none	1	NA	none	1	NA	0	0	NA	NA	FALSE	FALSE	FALSE	FALSE	TRUE	FALSE	FALSE	FALSE	low_counts	no_AT_hit
NYDRO22025	maker-nt_contig17-snap-gene-75.24-mRNA-1	75	1147	58	547	1.32	father	5.80542e-08	1.709	B	3.06649e-304	87.227	1222	605	0.0613748	0.904132	TRUE	FALSE	TRUE	FALSE	FALSE	FALSE	FALSE	FALSE	fail_IF_cutoff	no_AT_hit
NYDRO22027	maker-nt_contig17-snap-gene-75.25-mRNA-1	14	0	2	0	1.32	none	1	NA	none	1	NA	14	2	1	0	FALSE	FALSE	FALSE	FALSE	TRUE	FALSE	FALSE	FALSE	low_counts	no_AT_hit
NYDRO22034	maker-nt_contig17-snap-gene-75.33-mRNA-1	0	0	0	0	1.32	none	1	NA	none	1	NA	0	0	NA	NA	FALSE	FALSE	FALSE	FALSE	TRUE	FALSE	FALSE	FALSE	low_counts	no_AT_hit
NYDRO22033	maker-nt_contig17-snap-gene-75.34-mRNA-1	0	0	0	0	1.32	none	1	NA	none	1	NA	0	0	NA	NA	FALSE	FALSE	FALSE	FALSE	TRUE	FALSE	FALSE	FALSE	low_counts	no_AT_hit
NYDRO22035	maker-nt_contig17-snap-gene-75.36-mRNA-1	0	1147	58	547	1.32	father	2.31933e-35	42.118	B	0	2150	1147	605	0	0.904132	TRUE	FALSE	TRUE	TRUE	FALSE	FALSE	FALSE	FALSE	fail_CEF_cutoff	no_AT_hit
NYDRO22037	maker-nt_contig17-snap-gene-75.37-mRNA-1	14	0	2	0	1.32	none	1	NA	none	1	NA	14	2	1	0	FALSE	FALSE	FALSE	FALSE	TRUE	FALSE	FALSE	FALSE	low_counts	no_AT_hit
NYDRO22041	maker-nt_contig17-snap-gene-75.45-mRNA-1	0	0	0	0	1.32	none	1	NA	none	1	NA	0	0	NA	NA	FALSE	FALSE	FALSE	FALSE	TRUE	FALSE	FALSE	FALSE	low_counts	no_AT_hit
NYDRO22040	maker-nt_contig17-snap-gene-75.46-mRNA-1	0	0	0	0	1.32	none	1	NA	none	1	NA	0	0	NA	NA	FALSE	FALSE	FALSE	FALSE	TRUE	FALSE	FALSE	FALSE	low_counts	no_AT_hit
NYDRO22042	maker-nt_contig17-snap-gene-75.47-mRNA-1	0	0	1	0	1.32	none	1	NA	none	1	NA	0	1	NA	0	FALSE	FALSE	FALSE	FALSE	TRUE	FALSE	FALSE	FALSE	low_counts	no_AT_hit
NYDRO22018	maker-nt_contig17-snap-gene-75.48-mRNA-1	0	0	0	0	1.32	none	1	NA	none	1	NA	0	0	NA	NA	FALSE	FALSE	FALSE	FALSE	TRUE	FALSE	FALSE	FALSE	low_counts	no_AT_hit
NYDRO22026	maker-nt_contig17-snap-gene-75.49-mRNA-1	0	0	0	0	1.32	none	1	NA	none	1	NA	0	0	NA	NA	FALSE	FALSE	FALSE	FALSE	TRUE	FALSE	FALSE	FALSE	low_counts	no_AT_hit
NYDRO22036	maker-nt_contig17-snap-gene-75.50-mRNA-1	0	0	0	0	1.32	none	1	NA	none	1	NA	0	0	NA	NA	FALSE	FALSE	FALSE	FALSE	TRUE	FALSE	FALSE	FALSE	low_counts	no_AT_hit
NYDRO22011	maker-nt_contig17-snap-gene-75.8-mRNA-1	31	241	16	123	1.32	father	0.122237	NA	B	1.06754e-55	24.616	272	139	0.113971	0.884892	TRUE	FALSE	FALSE	FALSE	FALSE	FALSE	FALSE	FALSE	fail_pval_cutoff	no_AT_hit
NYDRO22016	maker-nt_contig17-snap-gene-75.9-mRNA-1	0	0	1	0	1.32	none	1	NA	none	1	NA	0	1	NA	0	FALSE	FALSE	FALSE	FALSE	TRUE	FALSE	FALSE	FALSE	low_counts	no_AT_hit
NYDRO22045	maker-nt_contig17-snap-gene-76.18-mRNA-1	14	0	2	0	1.32	none	1	NA	none	1	NA	14	2	1	0	FALSE	FALSE	FALSE	FALSE	TRUE	FALSE	FALSE	FALSE	low_counts	no_AT_hit
NYDRO22043	maker-nt_contig17-snap-gene-76.19-mRNA-1	0	1147	58	547	1.32	father	2.31933e-35	42.118	B	0	2150	1147	605	0	0.904132	TRUE	FALSE	TRUE	TRUE	FALSE	FALSE	FALSE	FALSE	fail_CEF_cutoff	no_AT_hit
NYDRO22050	maker-nt_contig17-snap-gene-76.27-mRNA-1	0	0	1	0	1.32	none	1	NA	none	1	NA	0	1	NA	0	FALSE	FALSE	FALSE	FALSE	TRUE	FALSE	FALSE	FALSE	low_counts	no_AT_hit
NYDRO22049	maker-nt_contig17-snap-gene-76.28-mRNA-1	0	0	0	0	1.32	none	1	NA	none	1	NA	0	0	NA	NA	FALSE	FALSE	FALSE	FALSE	TRUE	FALSE	FALSE	FALSE	low_counts	no_AT_hit
NYDRO22048	maker-nt_contig17-snap-gene-76.29-mRNA-1	0	0	0	0	1.32	none	1	NA	none	1	NA	0	0	NA	NA	FALSE	FALSE	FALSE	FALSE	TRUE	FALSE	FALSE	FALSE	low_counts	no_AT_hit
NYDRO22053	maker-nt_contig17-snap-gene-76.30-mRNA-1	14	0	2	0	1.32	none	1	NA	none	1	NA	14	2	1	0	FALSE	FALSE	FALSE	FALSE	TRUE	FALSE	FALSE	FALSE	low_counts	no_AT_hit
NYDRO22051	maker-nt_contig17-snap-gene-76.31-mRNA-1	0	1147	58	547	1.32	father	2.31933e-35	42.118	B	0	2150	1147	605	0	0.904132	TRUE	FALSE	TRUE	TRUE	FALSE	FALSE	FALSE	FALSE	fail_CEF_cutoff	no_AT_hit
NYDRO22056	maker-nt_contig17-snap-gene-76.39-mRNA-1	0	0	0	0	1.32	none	1	NA	none	1	NA	0	0	NA	NA	FALSE	FALSE	FALSE	FALSE	TRUE	FALSE	FALSE	FALSE	low_counts	no_AT_hit
NYDRO22057	maker-nt_contig17-snap-gene-76.40-mRNA-1	0	0	0	0	1.32	none	1	NA	none	1	NA	0	0	NA	NA	FALSE	FALSE	FALSE	FALSE	TRUE	FALSE	FALSE	FALSE	low_counts	no_AT_hit
NYDRO22058	maker-nt_contig17-snap-gene-76.41-mRNA-1	0	0	1	0	1.32	none	1	NA	none	1	NA	0	1	NA	0	FALSE	FALSE	FALSE	FALSE	TRUE	FALSE	FALSE	FALSE	low_counts	no_AT_hit
NYDRO22059	maker-nt_contig17-snap-gene-76.42-mRNA-1	0	1147	58	547	1.32	father	2.31933e-35	42.118	B	0	2150	1147	605	0	0.904132	TRUE	FALSE	TRUE	TRUE	FALSE	FALSE	FALSE	FALSE	fail_CEF_cutoff	no_AT_hit
NYDRO22061	maker-nt_contig17-snap-gene-76.43-mRNA-1	14	0	2	0	1.32	none	1	NA	none	1	NA	14	2	1	0	FALSE	FALSE	FALSE	FALSE	TRUE	FALSE	FALSE	FALSE	low_counts	no_AT_hit
NYDRO22064	maker-nt_contig17-snap-gene-76.51-mRNA-1	0	0	0	0	1.32	none	1	NA	none	1	NA	0	0	NA	NA	FALSE	FALSE	FALSE	FALSE	TRUE	FALSE	FALSE	FALSE	low_counts	no_AT_hit
NYDRO22065	maker-nt_contig17-snap-gene-76.52-mRNA-1	0	0	0	0	1.32	none	1	NA	none	1	NA	0	0	NA	NA	FALSE	FALSE	FALSE	FALSE	TRUE	FALSE	FALSE	FALSE	low_counts	no_AT_hit
NYDRO22066	maker-nt_contig17-snap-gene-76.53-mRNA-1	0	0	1	0	1.32	none	1	NA	none	1	NA	0	1	NA	0	FALSE	FALSE	FALSE	FALSE	TRUE	FALSE	FALSE	FALSE	low_counts	no_AT_hit
NYDRO22044	maker-nt_contig17-snap-gene-76.54-mRNA-1	0	0	0	0	1.32	none	1	NA	none	1	NA	0	0	NA	NA	FALSE	FALSE	FALSE	FALSE	TRUE	FALSE	FALSE	FALSE	low_counts	no_AT_hit
NYDRO22052	maker-nt_contig17-snap-gene-76.55-mRNA-1	0	0	0	0	1.32	none	1	NA	none	1	NA	0	0	NA	NA	FALSE	FALSE	FALSE	FALSE	TRUE	FALSE	FALSE	FALSE	low_counts	no_AT_hit
NYDRO22060	maker-nt_contig17-snap-gene-76.56-mRNA-1	0	0	0	0	1.32	none	1	NA	none	1	NA	0	0	NA	NA	FALSE	FALSE	FALSE	FALSE	TRUE	FALSE	FALSE	FALSE	low_counts	no_AT_hit
NYDRO22068	maker-nt_contig17-snap-gene-76.57-mRNA-1	0	0	0	0	1.32	none	1	NA	none	1	NA	0	0	NA	NA	FALSE	FALSE	FALSE	FALSE	TRUE	FALSE	FALSE	FALSE	low_counts	no_AT_hit
NYDRO22067	maker-nt_contig17-snap-gene-77.16-mRNA-1	0	1147	58	547	1.32	father	2.31933e-35	42.118	B	0	2150	1147	605	0	0.904132	TRUE	FALSE	TRUE	TRUE	FALSE	FALSE	FALSE	FALSE	fail_CEF_cutoff	no_AT_hit
NYDRO22069	maker-nt_contig17-snap-gene-77.17-mRNA-1	14	0	2	0	1.32	none	1	NA	none	1	NA	14	2	1	0	FALSE	FALSE	FALSE	FALSE	TRUE	FALSE	FALSE	FALSE	low_counts	no_AT_hit
NYDRO22070	maker-nt_contig17-snap-gene-77.24-mRNA-1	31	241	16	123	1.32	father	0.122237	NA	B	1.06754e-55	24.616	272	139	0.113971	0.884892	TRUE	FALSE	FALSE	FALSE	FALSE	FALSE	FALSE	FALSE	fail_pval_cutoff	no_AT_hit
NYDRO22075	maker-nt_contig17-snap-gene-77.25-mRNA-1	0	0	1	0	1.32	none	1	NA	none	1	NA	0	1	NA	0	FALSE	FALSE	FALSE	FALSE	TRUE	FALSE	FALSE	FALSE	low_counts	no_AT_hit
NYDRO22074	maker-nt_contig17-snap-gene-77.26-mRNA-1	0	0	0	0	1.32	none	1	NA	none	1	NA	0	0	NA	NA	FALSE	FALSE	FALSE	FALSE	TRUE	FALSE	FALSE	FALSE	low_counts	no_AT_hit
NYDRO22073	maker-nt_contig17-snap-gene-77.27-mRNA-1	0	0	0	0	1.32	none	1	NA	none	1	NA	0	0	NA	NA	FALSE	FALSE	FALSE	FALSE	TRUE	FALSE	FALSE	FALSE	low_counts	no_AT_hit
NYDRO22076	maker-nt_contig17-snap-gene-77.28-mRNA-1	1202	1147	393	547	1.32	father	0.031734	0	B	0.000322319	1.076	2349	940	0.511707	0.581915	TRUE	FALSE	FALSE	FALSE	TRUE	FALSE	FALSE	FALSE	fail_pval_cutoff	no_AT_hit
NYDRO22078	maker-nt_contig17-snap-gene-77.29-mRNA-1	14	0	2	0	1.32	none	1	NA	none	1	NA	14	2	1	0	FALSE	FALSE	FALSE	FALSE	TRUE	FALSE	FALSE	FALSE	low_counts	no_AT_hit
NYDRO22081	maker-nt_contig17-snap-gene-77.37-mRNA-1	0	0	0	0	1.32	none	1	NA	none	1	NA	0	0	NA	NA	FALSE	FALSE	FALSE	FALSE	TRUE	FALSE	FALSE	FALSE	low_counts	no_AT_hit
NYDRO22082	maker-nt_contig17-snap-gene-77.38-mRNA-1	0	0	0	0	1.32	none	1	NA	none	1	NA	0	0	NA	NA	FALSE	FALSE	FALSE	FALSE	TRUE	FALSE	FALSE	FALSE	low_counts	no_AT_hit
NYDRO22083	maker-nt_contig17-snap-gene-77.39-mRNA-1	0	0	1	0	1.32	none	1	NA	none	1	NA	0	1	NA	0	FALSE	FALSE	FALSE	FALSE	TRUE	FALSE	FALSE	FALSE	low_counts	no_AT_hit
NYDRO22077	maker-nt_contig17-snap-gene-77.44-mRNA-1	0	0	0	0	1.32	none	1	NA	none	1	NA	0	0	NA	NA	FALSE	FALSE	FALSE	FALSE	TRUE	FALSE	FALSE	FALSE	low_counts	no_AT_hit
NYDRO22091	maker-nt_contig17-snap-gene-78.67-mRNA-1	74	0	97	0	1.32	none	1	NA	A	5.17061e-50	486.42	74	97	1	0	TRUE	FALSE	FALSE	FALSE	FALSE	FALSE	FALSE	FALSE	fail_pval_cutoff	no_AT_hit
NYDRO22093	maker-nt_contig17-snap-gene-78.68-mRNA-1	0	0	0	2	1.32	none	1	NA	none	1	NA	0	2	NA	1	FALSE	FALSE	FALSE	FALSE	TRUE	FALSE	FALSE	FALSE	low_counts	no_AT_hit
NYDRO22094	maker-nt_contig17-snap-gene-78.69-mRNA-1	0	0	7	12	1.32	none	1	NA	none	1	NA	0	19	NA	0.631579	FALSE	FALSE	FALSE	FALSE	TRUE	FALSE	FALSE	FALSE	low_counts	no_AT_hit
NYDRO22098	maker-nt_contig17-snap-gene-78.72-mRNA-1	89	0	99	0	1.32	none	1	NA	A	1.20766e-55	597.08	89	99	1	0	TRUE	FALSE	FALSE	FALSE	FALSE	FALSE	FALSE	FALSE	fail_pval_cutoff	no_AT_hit
NYDRO22097	maker-nt_contig17-snap-gene-78.73-mRNA-1	6	0	29	0	1.32	none	1	NA	none	1	NA	6	29	1	0	FALSE	FALSE	FALSE	FALSE	TRUE	FALSE	FALSE	FALSE	low_counts	no_AT_hit
NYDRO22100	maker-nt_contig17-snap-gene-78.76-mRNA-1	0	59	0	118	1.32	none	1	NA	B	3.67768e-48	471.782	59	118	0	1	TRUE	FALSE	FALSE	FALSE	FALSE	FALSE	FALSE	FALSE	fail_pval_cutoff	AT4G20410
NYDRO22099	maker-nt_contig17-snap-gene-78.99-mRNA-1	213	0	88	0	1.32	none	1	NA	A	5.0613e-78	1270.19	213	88	1	0	TRUE	FALSE	FALSE	FALSE	FALSE	FALSE	FALSE	FALSE	fail_pval_cutoff	no_AT_hit
NYDRO22102	maker-nt_contig17-snap-gene-79.36-mRNA-1	38	0	20	1	1.32	none	1	NA	none	1	NA	38	21	1	0.047619	FALSE	FALSE	FALSE	FALSE	TRUE	FALSE	FALSE	FALSE	low_counts	AT4G26540
NYDRO22104	maker-nt_contig17-snap-gene-79.45-mRNA-1	0	0	0	0	1.32	none	1	NA	none	1	NA	0	0	NA	NA	FALSE	FALSE	FALSE	FALSE	TRUE	FALSE	FALSE	FALSE	low_counts	no_AT_hit
NYDRO22105	maker-nt_contig17-snap-gene-79.46-mRNA-1	0	0	0	0	1.32	none	1	NA	none	1	NA	0	0	NA	NA	FALSE	FALSE	FALSE	FALSE	TRUE	FALSE	FALSE	FALSE	low_counts	no_AT_hit
NYDRO22103	maker-nt_contig17-snap-gene-79.47-mRNA-1	0	0	0	0	1.32	none	1	NA	none	1	NA	0	0	NA	NA	FALSE	FALSE	FALSE	FALSE	TRUE	FALSE	FALSE	FALSE	low_counts	no_AT_hit
NYDRO22113	maker-nt_contig17-snap-gene-79.49-mRNA-1	62	48	268	191	1.32	father	0.00482305	1.081	A	0.00622024	1.035	110	459	0.563636	0.416122	TRUE	FALSE	TRUE	FALSE	TRUE	FALSE	FALSE	FALSE	fail_IF_cutoff	no_AT_hit
NYDRO22114	maker-nt_contig17-snap-gene-79.50-mRNA-1	4105	3871	4417	6990	1.32	father	0.252325	NA	B	1.13872e-41	1.375	7976	11407	0.514669	0.612782	TRUE	FALSE	FALSE	FALSE	TRUE	FALSE	FALSE	FALSE	fail_pval_cutoff	AT1G55090
NYDRO22109	maker-nt_contig17-snap-gene-79.54-mRNA-1	0	0	0	35	1.32	none	1	NA	none	1	NA	0	35	NA	1	FALSE	FALSE	FALSE	FALSE	TRUE	FALSE	FALSE	FALSE	low_counts	no_AT_hit
NYDRO22108	maker-nt_contig17-snap-gene-79.55-mRNA-1	0	0	0	31	1.32	none	1	NA	none	1	NA	0	31	NA	1	FALSE	FALSE	FALSE	FALSE	TRUE	FALSE	FALSE	FALSE	low_counts	no_AT_hit
NYDRO22110	maker-nt_contig17-snap-gene-79.56-mRNA-1	0	0	0	0	1.32	none	1	NA	none	1	NA	0	0	NA	NA	FALSE	FALSE	FALSE	FALSE	TRUE	FALSE	FALSE	FALSE	low_counts	AT2G24960
NYDRO22112	maker-nt_contig17-snap-gene-79.58-mRNA-1	0	0	0	0	1.32	none	1	NA	none	1	NA	0	0	NA	NA	FALSE	FALSE	FALSE	FALSE	TRUE	FALSE	FALSE	FALSE	low_counts	no_AT_hit
NYDRO22115	maker-nt_contig17-snap-gene-79.59-mRNA-1	0	0	0	0	1.32	none	1	NA	none	1	NA	0	0	NA	NA	FALSE	FALSE	FALSE	FALSE	TRUE	FALSE	FALSE	FALSE	low_counts	no_AT_hit
NYDRO22111	maker-nt_contig17-snap-gene-79.60-mRNA-1	0	0	6	0	1.32	none	1	NA	none	1	NA	0	6	NA	0	FALSE	FALSE	FALSE	FALSE	TRUE	FALSE	FALSE	FALSE	low_counts	no_AT_hit
NYDRO21471	maker-nt_contig17-snap-gene-8.12-mRNA-1	6	320	60	938	1.32	father	1.80772e-05	2.086	B	1.14014e-233	292.529	326	998	0.0184049	0.93988	TRUE	FALSE	TRUE	TRUE	FALSE	FALSE	FALSE	FALSE	fail_CEF_cutoff	AT4G24270
NYDRO21472	maker-nt_contig17-snap-gene-8.15-mRNA-1	1066	112	1541	944	1.32	mother	2.47784e-39	2.541	A	4.34793e-219	11.797	1178	2485	0.904924	0.379879	TRUE	FALSE	TRUE	TRUE	TRUE	FALSE	FALSE	FALSE	fail_pmat_cutoff	AT4G03110
NYDRO21473	maker-nt_contig17-snap-gene-8.20-mRNA-1	267	269	577	713	1.32	father	0.00117546	1.075	B	0.0378114	0	536	1290	0.498134	0.552713	TRUE	FALSE	TRUE	FALSE	TRUE	FALSE	FALSE	FALSE	fail_IF_cutoff	AT4G02120
NYDRO21474	maker-nt_contig17-snap-gene-8.22-mRNA-1	19	555	114	2498	1.32	father	0.00266327	1.224	B	0	337.227	574	2612	0.033101	0.956355	TRUE	FALSE	TRUE	FALSE	FALSE	FALSE	FALSE	FALSE	fail_IF_cutoff	AT3G04340
NYDRO21470	maker-nt_contig17-snap-gene-8.9-mRNA-1	262	708	651	2436	1.32	father	0.0127046	1.002	B	1.5125e-188	8.05	970	3087	0.270103	0.789116	TRUE	FALSE	FALSE	FALSE	TRUE	FALSE	FALSE	FALSE	fail_pval_cutoff	AT4G02110
NYDRO22128	maker-nt_contig17-snap-gene-80.16-mRNA-1	0	0	0	0	1.32	none	1	NA	none	1	NA	0	0	NA	NA	FALSE	FALSE	FALSE	FALSE	TRUE	FALSE	FALSE	FALSE	low_counts	no_AT_hit
NYDRO22124	maker-nt_contig17-snap-gene-80.17-mRNA-1	0	0	0	0	1.32	none	1	NA	none	1	NA	0	0	NA	NA	FALSE	FALSE	FALSE	FALSE	TRUE	FALSE	FALSE	FALSE	low_counts	no_AT_hit
NYDRO22132	maker-nt_contig17-snap-gene-80.22-mRNA-1	0	0	0	0	1.32	none	1	NA	none	1	NA	0	0	NA	NA	FALSE	FALSE	FALSE	FALSE	TRUE	FALSE	FALSE	FALSE	low_counts	no_AT_hit
NYDRO22134	maker-nt_contig17-snap-gene-80.23-mRNA-1	0	0	0	0	1.32	none	1	NA	none	1	NA	0	0	NA	NA	FALSE	FALSE	FALSE	FALSE	TRUE	FALSE	FALSE	FALSE	low_counts	no_AT_hit
NYDRO22136	maker-nt_contig17-snap-gene-80.24-mRNA-1	0	0	0	0	1.32	none	1	NA	none	1	NA	0	0	NA	NA	FALSE	FALSE	FALSE	FALSE	TRUE	FALSE	FALSE	FALSE	low_counts	no_AT_hit
NYDRO22138	maker-nt_contig17-snap-gene-80.25-mRNA-1	0	0	0	0	1.32	none	1	NA	none	1	NA	0	0	NA	NA	FALSE	FALSE	FALSE	FALSE	TRUE	FALSE	FALSE	FALSE	low_counts	no_AT_hit
NYDRO22140	maker-nt_contig17-snap-gene-80.26-mRNA-1	0	0	0	0	1.32	none	1	NA	none	1	NA	0	0	NA	NA	FALSE	FALSE	FALSE	FALSE	TRUE	FALSE	FALSE	FALSE	low_counts	no_AT_hit
NYDRO22142	maker-nt_contig17-snap-gene-80.27-mRNA-1	0	0	0	0	1.32	none	1	NA	none	1	NA	0	0	NA	NA	FALSE	FALSE	FALSE	FALSE	TRUE	FALSE	FALSE	FALSE	low_counts	no_AT_hit
NYDRO22117	maker-nt_contig17-snap-gene-80.31-mRNA-1	2226	1500	6609	5555	1.32	father	4.42066e-18	1.263	A	5.6748e-51	1.596	3726	12164	0.597424	0.456675	TRUE	FALSE	TRUE	FALSE	TRUE	FALSE	FALSE	FALSE	fail_IF_cutoff	AT1G30610
NYDRO22121	maker-nt_contig17-snap-gene-80.33-mRNA-1	0	0	0	0	1.32	none	1	NA	none	1	NA	0	0	NA	NA	FALSE	FALSE	FALSE	FALSE	TRUE	FALSE	FALSE	FALSE	low_counts	no_AT_hit
NYDRO22125	maker-nt_contig17-snap-gene-80.38-mRNA-1	14	0	0	0	1.32	none	1	NA	none	1	NA	14	0	1	NA	FALSE	FALSE	FALSE	FALSE	TRUE	FALSE	FALSE	FALSE	low_counts	no_AT_hit
NYDRO22126	maker-nt_contig17-snap-gene-80.39-mRNA-1	10	0	4	0	1.32	none	1	NA	none	1	NA	10	4	1	0	FALSE	FALSE	FALSE	FALSE	TRUE	FALSE	FALSE	FALSE	low_counts	no_AT_hit
NYDRO22143	maker-nt_contig17-snap-gene-81.12-mRNA-1	0	0	0	0	1.32	none	1	NA	none	1	NA	0	0	NA	NA	FALSE	FALSE	FALSE	FALSE	TRUE	FALSE	FALSE	FALSE	low_counts	no_AT_hit
NYDRO22145	maker-nt_contig17-snap-gene-81.18-mRNA-1	10	0	4	0	1.32	none	1	NA	none	1	NA	10	4	1	0	FALSE	FALSE	FALSE	FALSE	TRUE	FALSE	FALSE	FALSE	low_counts	no_AT_hit
NYDRO22147	maker-nt_contig17-snap-gene-81.19-mRNA-1	0	0	0	0	1.32	none	1	NA	none	1	NA	0	0	NA	NA	FALSE	FALSE	FALSE	FALSE	TRUE	FALSE	FALSE	FALSE	low_counts	no_AT_hit
NYDRO22156	maker-nt_contig17-snap-gene-81.20-mRNA-1	10	0	4	0	1.32	none	1	NA	none	1	NA	10	4	1	0	FALSE	FALSE	FALSE	FALSE	TRUE	FALSE	FALSE	FALSE	low_counts	no_AT_hit
NYDRO22152	maker-nt_contig17-snap-gene-81.21-mRNA-1	0	0	0	0	1.32	none	1	NA	none	1	NA	0	0	NA	NA	FALSE	FALSE	FALSE	FALSE	TRUE	FALSE	FALSE	FALSE	low_counts	no_AT_hit
NYDRO22153	maker-nt_contig17-snap-gene-81.25-mRNA-1	0	35	0	4	1.32	none	1	NA	none	1	NA	35	4	0	1	FALSE	FALSE	FALSE	FALSE	TRUE	FALSE	FALSE	FALSE	low_counts	no_AT_hit
NYDRO22148	maker-nt_contig17-snap-gene-81.26-mRNA-1	10	0	4	0	1.32	none	1	NA	none	1	NA	10	4	1	0	FALSE	FALSE	FALSE	FALSE	TRUE	FALSE	FALSE	FALSE	low_counts	no_AT_hit
NYDRO22155	maker-nt_contig17-snap-gene-81.28-mRNA-1	0	0	0	0	1.32	none	1	NA	none	1	NA	0	0	NA	NA	FALSE	FALSE	FALSE	FALSE	TRUE	FALSE	FALSE	FALSE	low_counts	no_AT_hit
NYDRO22176	maker-nt_contig17-snap-gene-82.10-mRNA-1	0	0	0	0	1.32	none	1	NA	none	1	NA	0	0	NA	NA	FALSE	FALSE	FALSE	FALSE	TRUE	FALSE	FALSE	FALSE	low_counts	no_AT_hit
NYDRO22172	maker-nt_contig17-snap-gene-82.11-mRNA-1	0	0	0	0	1.32	none	1	NA	none	1	NA	0	0	NA	NA	FALSE	FALSE	FALSE	FALSE	TRUE	FALSE	FALSE	FALSE	low_counts	no_AT_hit
NYDRO22177	maker-nt_contig17-snap-gene-82.12-mRNA-1	0	0	0	0	1.32	none	1	NA	none	1	NA	0	0	NA	NA	FALSE	FALSE	FALSE	FALSE	TRUE	FALSE	FALSE	FALSE	low_counts	no_AT_hit
NYDRO22159	maker-nt_contig17-snap-gene-82.13-mRNA-1	10	0	4	0	1.32	none	1	NA	none	1	NA	10	4	1	0	FALSE	FALSE	FALSE	FALSE	TRUE	FALSE	FALSE	FALSE	low_counts	no_AT_hit
NYDRO22161	maker-nt_contig17-snap-gene-82.15-mRNA-1	0	35	0	4	1.32	none	1	NA	none	1	NA	35	4	0	1	FALSE	FALSE	FALSE	FALSE	TRUE	FALSE	FALSE	FALSE	low_counts	no_AT_hit
NYDRO22164	maker-nt_contig17-snap-gene-82.16-mRNA-1	10	0	4	0	1.32	none	1	NA	none	1	NA	10	4	1	0	FALSE	FALSE	FALSE	FALSE	TRUE	FALSE	FALSE	FALSE	low_counts	no_AT_hit
NYDRO22158	maker-nt_contig17-snap-gene-82.17-mRNA-1	0	0	0	0	1.32	none	1	NA	none	1	NA	0	0	NA	NA	FALSE	FALSE	FALSE	FALSE	TRUE	FALSE	FALSE	FALSE	low_counts	no_AT_hit
NYDRO22163	maker-nt_contig17-snap-gene-82.19-mRNA-1	0	0	0	0	1.32	none	1	NA	none	1	NA	0	0	NA	NA	FALSE	FALSE	FALSE	FALSE	TRUE	FALSE	FALSE	FALSE	low_counts	no_AT_hit
NYDRO22170	maker-nt_contig17-snap-gene-82.21-mRNA-1	0	0	0	0	1.32	none	1	NA	none	1	NA	0	0	NA	NA	FALSE	FALSE	FALSE	FALSE	TRUE	FALSE	FALSE	FALSE	low_counts	no_AT_hit
NYDRO22168	maker-nt_contig17-snap-gene-82.24-mRNA-1	0	0	0	0	1.32	none	1	NA	none	1	NA	0	0	NA	NA	FALSE	FALSE	FALSE	FALSE	TRUE	FALSE	FALSE	FALSE	low_counts	no_AT_hit
NYDRO22171	maker-nt_contig17-snap-gene-82.25-mRNA-1	10	0	4	0	1.32	none	1	NA	none	1	NA	10	4	1	0	FALSE	FALSE	FALSE	FALSE	TRUE	FALSE	FALSE	FALSE	low_counts	no_AT_hit
NYDRO22165	maker-nt_contig17-snap-gene-82.3-mRNA-1	600	335	1423	2390	1.32	mother	4.14141e-13	1.415	A	0.420968	NA	935	3813	0.641711	0.626803	TRUE	FALSE	TRUE	FALSE	TRUE	FALSE	FALSE	FALSE	fail_IF_cutoff	AT4G16660
NYDRO22166	maker-nt_contig17-snap-gene-82.7-mRNA-1	0	0	0	0	1.32	none	1	NA	none	1	NA	0	0	NA	NA	FALSE	FALSE	FALSE	FALSE	TRUE	FALSE	FALSE	FALSE	low_counts	no_AT_hit
NYDRO22173	maker-nt_contig17-snap-gene-82.9-mRNA-1	0	0	0	0	1.32	none	1	NA	none	1	NA	0	0	NA	NA	FALSE	FALSE	FALSE	FALSE	TRUE	FALSE	FALSE	FALSE	low_counts	no_AT_hit
NYDRO22181	maker-nt_contig17-snap-gene-83.16-mRNA-1	0	0	0	0	1.32	none	1	NA	none	1	NA	0	0	NA	NA	FALSE	FALSE	FALSE	FALSE	TRUE	FALSE	FALSE	FALSE	low_counts	no_AT_hit
NYDRO22187	maker-nt_contig17-snap-gene-83.21-mRNA-1	2357	3346	4834	15618	1.32	mother	3.42821e-16	1.2	B	0	4.213	5703	20452	0.413291	0.763642	TRUE	FALSE	TRUE	FALSE	TRUE	FALSE	FALSE	FALSE	fail_IF_cutoff	AT4G25340
NYDRO22179	maker-nt_contig17-snap-gene-83.23-mRNA-1	0	0	0	0	1.32	none	1	NA	none	1	NA	0	0	NA	NA	FALSE	FALSE	FALSE	FALSE	TRUE	FALSE	FALSE	FALSE	low_counts	no_AT_hit
NYDRO22180	maker-nt_contig17-snap-gene-83.26-mRNA-1	10	1	4	0	1.32	none	1	NA	none	1	NA	11	4	0.909091	0	FALSE	FALSE	FALSE	FALSE	TRUE	FALSE	FALSE	FALSE	low_counts	no_AT_hit
NYDRO22175	maker-nt_contig17-snap-gene-83.27-mRNA-1	0	0	0	0	1.32	none	1	NA	none	1	NA	0	0	NA	NA	FALSE	FALSE	FALSE	FALSE	TRUE	FALSE	FALSE	FALSE	low_counts	no_AT_hit
NYDRO22183	maker-nt_contig17-snap-gene-83.28-mRNA-1	0	0	0	0	1.32	none	1	NA	none	1	NA	0	0	NA	NA	FALSE	FALSE	FALSE	FALSE	TRUE	FALSE	FALSE	FALSE	low_counts	no_AT_hit
NYDRO22184	maker-nt_contig17-snap-gene-83.29-mRNA-1	16	9	23	0	1.32	none	1	NA	none	1	NA	25	23	0.64	0	FALSE	FALSE	FALSE	FALSE	TRUE	FALSE	FALSE	FALSE	low_counts	no_AT_hit
NYDRO22200	maker-nt_contig17-snap-gene-84.10-mRNA-1	28	122	3	59	1.32	mother	0.144689	NA	B	9.82764e-27	18.91	150	62	0.186667	0.951613	TRUE	FALSE	FALSE	FALSE	FALSE	FALSE	FALSE	FALSE	fail_pval_cutoff	no_AT_hit
NYDRO22196	maker-nt_contig17-snap-gene-84.11-mRNA-1	100	122	36	59	1.32	father	0.452948	NA	B	0.00766508	1.018	222	95	0.45045	0.621053	TRUE	FALSE	FALSE	FALSE	TRUE	FALSE	FALSE	FALSE	fail_pval_cutoff	no_AT_hit
NYDRO22204	maker-nt_contig17-snap-gene-84.12-mRNA-1	0	122	0	59	1.32	none	1	NA	B	7.52684e-49	487.775	122	59	0	1	TRUE	FALSE	FALSE	FALSE	FALSE	FALSE	FALSE	FALSE	fail_pval_cutoff	no_AT_hit
NYDRO22198	maker-nt_contig17-snap-gene-84.13-mRNA-1	0	122	0	59	1.32	none	1	NA	B	7.52684e-49	487.775	122	59	0	1	TRUE	FALSE	FALSE	FALSE	FALSE	FALSE	FALSE	FALSE	fail_pval_cutoff	no_AT_hit
NYDRO22190	maker-nt_contig17-snap-gene-84.5-mRNA-1	0	52	0	146	1.32	none	1	NA	B	9.54488e-49	514.474	52	146	0	1	TRUE	FALSE	FALSE	FALSE	FALSE	FALSE	FALSE	FALSE	fail_pval_cutoff	AT5G51260
NYDRO22192	maker-nt_contig17-snap-gene-84.6-mRNA-1	0	0	0	0	1.32	none	1	NA	none	1	NA	0	0	NA	NA	FALSE	FALSE	FALSE	FALSE	TRUE	FALSE	FALSE	FALSE	low_counts	no_AT_hit
NYDRO22193	maker-nt_contig17-snap-gene-84.7-mRNA-1	0	0	4	20	1.32	none	1	NA	none	1	NA	0	24	NA	0.833333	FALSE	FALSE	FALSE	FALSE	TRUE	FALSE	FALSE	FALSE	low_counts	AT2G23140
NYDRO22202	maker-nt_contig17-snap-gene-84.8-mRNA-1	28	122	3	59	1.32	mother	0.144689	NA	B	9.82764e-27	18.91	150	62	0.186667	0.951613	TRUE	FALSE	FALSE	FALSE	FALSE	FALSE	FALSE	FALSE	fail_pval_cutoff	no_AT_hit
NYDRO22206	maker-nt_contig17-snap-gene-84.9-mRNA-1	0	122	0	59	1.32	none	1	NA	B	7.52684e-49	487.775	122	59	0	1	TRUE	FALSE	FALSE	FALSE	FALSE	FALSE	FALSE	FALSE	fail_pval_cutoff	no_AT_hit
NYDRO22194	maker-nt_contig17-snap-gene-85.35-mRNA-1	4658	4143	8040	10939	1.32	father	1.06424e-06	1.061	B	2.85419e-13	1.128	8801	18979	0.529258	0.576374	TRUE	FALSE	TRUE	FALSE	TRUE	FALSE	FALSE	FALSE	fail_IF_cutoff	AT2G23140
NYDRO22203	maker-nt_contig17-snap-gene-85.36-mRNA-1	0	0	0	0	1.32	none	1	NA	none	1	NA	0	0	NA	NA	FALSE	FALSE	FALSE	FALSE	TRUE	FALSE	FALSE	FALSE	low_counts	no_AT_hit
NYDRO22201	maker-nt_contig17-snap-gene-85.37-mRNA-1	0	0	0	0	1.32	none	1	NA	none	1	NA	0	0	NA	NA	FALSE	FALSE	FALSE	FALSE	TRUE	FALSE	FALSE	FALSE	low_counts	no_AT_hit
NYDRO22205	maker-nt_contig17-snap-gene-85.38-mRNA-1	0	0	0	0	1.32	none	1	NA	none	1	NA	0	0	NA	NA	FALSE	FALSE	FALSE	FALSE	TRUE	FALSE	FALSE	FALSE	low_counts	no_AT_hit
NYDRO22207	maker-nt_contig17-snap-gene-85.39-mRNA-1	0	0	0	0	1.32	none	1	NA	none	1	NA	0	0	NA	NA	FALSE	FALSE	FALSE	FALSE	TRUE	FALSE	FALSE	FALSE	low_counts	no_AT_hit
NYDRO22197	maker-nt_contig17-snap-gene-85.40-mRNA-1	0	0	0	0	1.32	none	1	NA	none	1	NA	0	0	NA	NA	FALSE	FALSE	FALSE	FALSE	TRUE	FALSE	FALSE	FALSE	low_counts	no_AT_hit
NYDRO22195	maker-nt_contig17-snap-gene-85.41-mRNA-1	0	0	0	0	1.32	none	1	NA	none	1	NA	0	0	NA	NA	FALSE	FALSE	FALSE	FALSE	TRUE	FALSE	FALSE	FALSE	low_counts	no_AT_hit
NYDRO22199	maker-nt_contig17-snap-gene-85.42-mRNA-1	0	0	0	0	1.32	none	1	NA	none	1	NA	0	0	NA	NA	FALSE	FALSE	FALSE	FALSE	TRUE	FALSE	FALSE	FALSE	low_counts	no_AT_hit
NYDRO22209	maker-nt_contig17-snap-gene-85.43-mRNA-1	196	164	317	315	1.32	father	0.00566726	1.021	A	0.175761	NA	360	632	0.544444	0.498418	TRUE	FALSE	TRUE	FALSE	TRUE	FALSE	FALSE	FALSE	fail_IF_cutoff	AT4G33280
NYDRO22208	maker-nt_contig17-snap-gene-85.48-mRNA-1	0	0	7	0	1.32	none	1	NA	none	1	NA	0	7	NA	0	FALSE	FALSE	FALSE	FALSE	TRUE	FALSE	FALSE	FALSE	low_counts	AT5G33406
NYDRO22212	maker-nt_contig17-snap-gene-85.49-mRNA-1	0	0	0	0	1.32	none	1	NA	none	1	NA	0	0	NA	NA	FALSE	FALSE	FALSE	FALSE	TRUE	FALSE	FALSE	FALSE	low_counts	no_AT_hit
NYDRO22211	maker-nt_contig17-snap-gene-85.50-mRNA-1	0	0	0	0	1.32	none	1	NA	none	1	NA	0	0	NA	NA	FALSE	FALSE	FALSE	FALSE	TRUE	FALSE	FALSE	FALSE	low_counts	AT3G24255
NYDRO22214	maker-nt_contig17-snap-gene-85.52-mRNA-1	0	0	0	0	1.32	none	1	NA	none	1	NA	0	0	NA	NA	FALSE	FALSE	FALSE	FALSE	TRUE	FALSE	FALSE	FALSE	low_counts	AT5G57120
NYDRO22217	maker-nt_contig17-snap-gene-85.53-mRNA-1	0	0	11	0	1.32	none	1	NA	none	1	NA	0	11	NA	0	FALSE	FALSE	FALSE	FALSE	TRUE	FALSE	FALSE	FALSE	low_counts	no_AT_hit
NYDRO22216	maker-nt_contig17-snap-gene-85.64-mRNA-1	0	0	0	0	1.32	none	1	NA	none	1	NA	0	0	NA	NA	FALSE	FALSE	FALSE	FALSE	TRUE	FALSE	FALSE	FALSE	low_counts	no_AT_hit
NYDRO22222	maker-nt_contig17-snap-gene-86.10-mRNA-1	1456	100	1263	27	1.32	father	3.78666e-16	3.13	A	0	380.879	1556	1290	0.935733	0.0209302	TRUE	FALSE	TRUE	TRUE	FALSE	FALSE	FALSE	FALSE	fail_CEF_cutoff	AT3G42170
NYDRO22218	maker-nt_contig17-snap-gene-86.4-mRNA-1	32	23	34	0	1.32	none	1	NA	none	1	NA	55	34	0.581818	0	FALSE	FALSE	FALSE	FALSE	TRUE	FALSE	FALSE	FALSE	low_counts	no_AT_hit
NYDRO22219	maker-nt_contig17-snap-gene-86.6-mRNA-1	1396	0	1922	31	1.32	mother	5.5548e-06	2.363	A	0	15829.6	1396	1953	1	0.015873	TRUE	FALSE	TRUE	TRUE	FALSE	FALSE	FALSE	FALSE	fail_CEF_cutoff	AT5G66960
NYDRO22220	maker-nt_contig17-snap-gene-86.7-mRNA-1	84	0	135	0	1.32	none	1	NA	A	1.91721e-62	768.459	84	135	1	0	TRUE	FALSE	FALSE	FALSE	FALSE	FALSE	FALSE	FALSE	fail_pval_cutoff	no_AT_hit
NYDRO22221	maker-nt_contig17-snap-gene-86.8-mRNA-1	634	629	917	635	1.32	father	1.70308e-31	2.021	A	1.10164e-06	1.178	1263	1552	0.501979	0.409149	TRUE	FALSE	TRUE	TRUE	TRUE	FALSE	FALSE	FALSE	fail_pmat_cutoff	AT3G18960
NYDRO22224	maker-nt_contig17-snap-gene-87.26-mRNA-1	2584	1511	4894	7478	1.32	mother	2.61868e-28	1.358	A	0.00291955	1.013	4095	12372	0.631013	0.604429	TRUE	FALSE	TRUE	FALSE	TRUE	FALSE	FALSE	FALSE	fail_IF_cutoff	AT1G55090
NYDRO22225	maker-nt_contig17-snap-gene-87.29-mRNA-1	0	10	44	48	1.32	none	1	NA	none	1	NA	10	92	0	0.521739	FALSE	FALSE	FALSE	FALSE	TRUE	FALSE	FALSE	FALSE	low_counts	no_AT_hit
NYDRO22226	maker-nt_contig17-snap-gene-87.34-mRNA-1	341	75	476	204	1.32	mother	0.543349	NA	A	1.05387e-65	7.018	416	680	0.819712	0.3	TRUE	FALSE	FALSE	FALSE	TRUE	FALSE	FALSE	FALSE	fail_pval_cutoff	AT3G42170
NYDRO22227	maker-nt_contig17-snap-gene-87.38-mRNA-1	150	1001	146	806	1.32	father	8.17111e-09	1.488	B	1.07796e-259	26.027	1151	952	0.130321	0.846639	TRUE	FALSE	TRUE	FALSE	FALSE	FALSE	FALSE	FALSE	fail_IF_cutoff	AT5G44530
NYDRO22231	maker-nt_contig17-snap-gene-87.39-mRNA-1	0	0	0	0	1.32	none	1	NA	none	1	NA	0	0	NA	NA	FALSE	FALSE	FALSE	FALSE	TRUE	FALSE	FALSE	FALSE	low_counts	no_AT_hit
NYDRO22230	maker-nt_contig17-snap-gene-87.47-mRNA-1	0	0	50	0	1.32	none	1	NA	none	1	NA	0	50	NA	0	FALSE	FALSE	FALSE	FALSE	TRUE	FALSE	FALSE	FALSE	low_counts	no_AT_hit
NYDRO22234	maker-nt_contig17-snap-gene-88.0-mRNA-1	116	63	48	46	1.32	mother	1	NA	A	0.015176	0	179	94	0.648045	0.489362	TRUE	FALSE	FALSE	FALSE	TRUE	FALSE	FALSE	FALSE	fail_pval_cutoff	no_AT_hit
NYDRO22239	maker-nt_contig17-snap-gene-88.10-mRNA-1	0	0	0	0	1.32	none	1	NA	none	1	NA	0	0	NA	NA	FALSE	FALSE	FALSE	FALSE	TRUE	FALSE	FALSE	FALSE	low_counts	no_AT_hit
NYDRO22236	maker-nt_contig17-snap-gene-88.21-mRNA-1	0	25	0	0	1.32	none	1	NA	none	1	NA	25	0	0	NA	FALSE	FALSE	FALSE	FALSE	TRUE	FALSE	FALSE	FALSE	low_counts	no_AT_hit
NYDRO22235	maker-nt_contig17-snap-gene-88.22-mRNA-1	15	0	0	0	1.32	none	1	NA	none	1	NA	15	0	1	NA	FALSE	FALSE	FALSE	FALSE	TRUE	FALSE	FALSE	FALSE	low_counts	no_AT_hit
NYDRO22243	maker-nt_contig17-snap-gene-88.28-mRNA-1	0	29	6	39	1.32	none	1	NA	none	1	NA	29	45	0	0.866667	FALSE	FALSE	FALSE	FALSE	TRUE	FALSE	FALSE	FALSE	low_counts	no_AT_hit
NYDRO22245	maker-nt_contig17-snap-gene-88.31-mRNA-1	0	0	0	0	1.32	none	1	NA	none	1	NA	0	0	NA	NA	FALSE	FALSE	FALSE	FALSE	TRUE	FALSE	FALSE	FALSE	low_counts	no_AT_hit
NYDRO22247	maker-nt_contig17-snap-gene-88.32-mRNA-1	12	0	0	0	1.32	none	1	NA	none	1	NA	12	0	1	NA	FALSE	FALSE	FALSE	FALSE	TRUE	FALSE	FALSE	FALSE	low_counts	AT4G04650
NYDRO22237	maker-nt_contig17-snap-gene-88.8-mRNA-1	0	18	0	13	1.32	none	1	NA	none	1	NA	18	13	0	1	FALSE	FALSE	FALSE	FALSE	TRUE	FALSE	FALSE	FALSE	low_counts	AT5G33406
NYDRO22240	maker-nt_contig17-snap-gene-88.9-mRNA-1	0	0	0	0	1.32	none	1	NA	none	1	NA	0	0	NA	NA	FALSE	FALSE	FALSE	FALSE	TRUE	FALSE	FALSE	FALSE	low_counts	no_AT_hit
NYDRO22248	maker-nt_contig17-snap-gene-89.6-mRNA-1	0	0	0	6	1.32	none	1	NA	none	1	NA	0	6	NA	1	FALSE	FALSE	FALSE	FALSE	TRUE	FALSE	FALSE	FALSE	low_counts	AT4G04650
NYDRO22249	maker-nt_contig17-snap-gene-89.7-mRNA-1	0	0	0	0	1.32	none	1	NA	none	1	NA	0	0	NA	NA	FALSE	FALSE	FALSE	FALSE	TRUE	FALSE	FALSE	FALSE	low_counts	no_AT_hit
NYDRO21487	maker-nt_contig17-snap-gene-9.24-mRNA-1	0	0	0	31	1.32	none	1	NA	none	1	NA	0	31	NA	1	FALSE	FALSE	FALSE	FALSE	TRUE	FALSE	FALSE	FALSE	low_counts	AT3G06350
NYDRO21490	maker-nt_contig17-snap-gene-9.27-mRNA-1	0	0	0	0	1.32	none	1	NA	none	1	NA	0	0	NA	NA	FALSE	FALSE	FALSE	FALSE	TRUE	FALSE	FALSE	FALSE	low_counts	no_AT_hit
NYDRO21482	maker-nt_contig17-snap-gene-9.30-mRNA-1	11621	12092	11552	46453	1.32	mother	0	2.119	B	0	3.997	23713	58005	0.490069	0.800845	TRUE	FALSE	TRUE	TRUE	TRUE	FALSE	FALSE	FALSE	fail_pmat_cutoff	AT5G53150
NYDRO22251	maker-nt_contig17-snap-gene-90.10-mRNA-1	29	44	19	78	1.32	mother	0.365775	NA	B	9.13004e-08	2.383	73	97	0.39726	0.804124	TRUE	FALSE	FALSE	FALSE	TRUE	FALSE	FALSE	FALSE	fail_pval_cutoff	no_AT_hit
NYDRO22253	maker-nt_contig17-snap-gene-90.12-mRNA-1	0	0	0	0	1.32	none	1	NA	none	1	NA	0	0	NA	NA	FALSE	FALSE	FALSE	FALSE	TRUE	FALSE	FALSE	FALSE	low_counts	AT5G40820
NYDRO22255	maker-nt_contig17-snap-gene-90.15-mRNA-1	0	0	0	0	1.32	none	1	NA	none	1	NA	0	0	NA	NA	FALSE	FALSE	FALSE	FALSE	TRUE	FALSE	FALSE	FALSE	low_counts	no_AT_hit
NYDRO22250	maker-nt_contig17-snap-gene-90.9-mRNA-1	0	7	0	0	1.32	none	1	NA	none	1	NA	7	0	0	NA	FALSE	FALSE	FALSE	FALSE	TRUE	FALSE	FALSE	FALSE	low_counts	no_AT_hit
NYDRO22262	maker-nt_contig17-snap-gene-91.0-mRNA-1	0	0	0	0	1.32	none	1	NA	none	1	NA	0	0	NA	NA	FALSE	FALSE	FALSE	FALSE	TRUE	FALSE	FALSE	FALSE	low_counts	no_AT_hit
NYDRO22256	maker-nt_contig17-snap-gene-91.10-mRNA-1	0	0	0	0	1.32	none	1	NA	none	1	NA	0	0	NA	NA	FALSE	FALSE	FALSE	FALSE	TRUE	FALSE	FALSE	FALSE	low_counts	no_AT_hit
NYDRO22258	maker-nt_contig17-snap-gene-91.2-mRNA-1	0	0	0	0	1.32	none	1	NA	none	1	NA	0	0	NA	NA	FALSE	FALSE	FALSE	FALSE	TRUE	FALSE	FALSE	FALSE	low_counts	no_AT_hit
NYDRO22264	maker-nt_contig17-snap-gene-91.3-mRNA-1	0	0	0	0	1.32	none	1	NA	none	1	NA	0	0	NA	NA	FALSE	FALSE	FALSE	FALSE	TRUE	FALSE	FALSE	FALSE	low_counts	no_AT_hit
NYDRO22268	maker-nt_contig17-snap-gene-91.4-mRNA-1	0	0	0	22	1.32	none	1	NA	none	1	NA	0	22	NA	1	FALSE	FALSE	FALSE	FALSE	TRUE	FALSE	FALSE	FALSE	low_counts	no_AT_hit
NYDRO22266	maker-nt_contig17-snap-gene-91.5-mRNA-1	0	0	0	6	1.32	none	1	NA	none	1	NA	0	6	NA	1	FALSE	FALSE	FALSE	FALSE	TRUE	FALSE	FALSE	FALSE	low_counts	no_AT_hit
NYDRO22269	maker-nt_contig17-snap-gene-91.6-mRNA-1	0	56	0	0	1.32	none	1	NA	none	1	NA	56	0	0	NA	FALSE	FALSE	FALSE	FALSE	TRUE	FALSE	FALSE	FALSE	low_counts	no_AT_hit
NYDRO22261	maker-nt_contig17-snap-gene-91.7-mRNA-1	0	0	0	0	1.32	none	1	NA	none	1	NA	0	0	NA	NA	FALSE	FALSE	FALSE	FALSE	TRUE	FALSE	FALSE	FALSE	low_counts	no_AT_hit
NYDRO22263	maker-nt_contig17-snap-gene-93.11-mRNA-1	0	0	0	0	1.32	none	1	NA	none	1	NA	0	0	NA	NA	FALSE	FALSE	FALSE	FALSE	TRUE	FALSE	FALSE	FALSE	low_counts	no_AT_hit
NYDRO22265	maker-nt_contig17-snap-gene-93.12-mRNA-1	0	0	0	0	1.32	none	1	NA	none	1	NA	0	0	NA	NA	FALSE	FALSE	FALSE	FALSE	TRUE	FALSE	FALSE	FALSE	low_counts	no_AT_hit
NYDRO22267	maker-nt_contig17-snap-gene-93.13-mRNA-1	0	0	0	0	1.32	none	1	NA	none	1	NA	0	0	NA	NA	FALSE	FALSE	FALSE	FALSE	TRUE	FALSE	FALSE	FALSE	low_counts	no_AT_hit
NYDRO22270	maker-nt_contig17-snap-gene-93.15-mRNA-1	0	0	0	0	1.32	none	1	NA	none	1	NA	0	0	NA	NA	FALSE	FALSE	FALSE	FALSE	TRUE	FALSE	FALSE	FALSE	low_counts	no_AT_hit
NYDRO22260	maker-nt_contig17-snap-gene-93.2-mRNA-1	0	47	0	7	1.32	none	1	NA	none	1	NA	47	7	0	1	FALSE	FALSE	FALSE	FALSE	TRUE	FALSE	FALSE	FALSE	low_counts	no_AT_hit
NYDRO22259	maker-nt_contig17-snap-gene-93.5-mRNA-1	0	0	0	0	1.32	none	1	NA	none	1	NA	0	0	NA	NA	FALSE	FALSE	FALSE	FALSE	TRUE	FALSE	FALSE	FALSE	low_counts	no_AT_hit
NYDRO22257	maker-nt_contig17-snap-gene-93.6-mRNA-1	0	0	0	0	1.32	none	1	NA	none	1	NA	0	0	NA	NA	FALSE	FALSE	FALSE	FALSE	TRUE	FALSE	FALSE	FALSE	low_counts	no_AT_hit
NYDRO22276	maker-nt_contig17-snap-gene-94.11-mRNA-1	0	0	0	0	1.32	none	1	NA	none	1	NA	0	0	NA	NA	FALSE	FALSE	FALSE	FALSE	TRUE	FALSE	FALSE	FALSE	low_counts	no_AT_hit
NYDRO22272	maker-nt_contig17-snap-gene-94.2-mRNA-1	0	0	0	0	1.32	none	1	NA	none	1	NA	0	0	NA	NA	FALSE	FALSE	FALSE	FALSE	TRUE	FALSE	FALSE	FALSE	low_counts	no_AT_hit
NYDRO22274	maker-nt_contig17-snap-gene-94.4-mRNA-1	0	0	0	0	1.32	none	1	NA	none	1	NA	0	0	NA	NA	FALSE	FALSE	FALSE	FALSE	TRUE	FALSE	FALSE	FALSE	low_counts	ATMG00080.1
NYDRO22279	maker-nt_contig17-snap-gene-95.0-mRNA-1	6	0	6	0	1.32	none	1	NA	none	1	NA	6	6	1	0	FALSE	FALSE	FALSE	FALSE	TRUE	FALSE	FALSE	FALSE	low_counts	AT3G17340
NYDRO22290	maker-nt_contig17-snap-gene-95.13-mRNA-1	0	0	0	0	1.32	none	1	NA	none	1	NA	0	0	NA	NA	FALSE	FALSE	FALSE	FALSE	TRUE	FALSE	FALSE	FALSE	low_counts	AT3G52640
NYDRO22289	maker-nt_contig17-snap-gene-95.16-mRNA-1	0	0	0	0	1.32	none	1	NA	none	1	NA	0	0	NA	NA	FALSE	FALSE	FALSE	FALSE	TRUE	FALSE	FALSE	FALSE	low_counts	no_AT_hit
NYDRO22293	maker-nt_contig17-snap-gene-95.29-mRNA-1	45	0	16	0	1.32	none	1	NA	none	1	NA	45	16	1	0	FALSE	FALSE	FALSE	FALSE	TRUE	FALSE	FALSE	FALSE	low_counts	no_AT_hit
NYDRO22288	maker-nt_contig17-snap-gene-95.36-mRNA-1	0	43	26	36	1.32	none	1	NA	none	1	NA	43	62	0	0.580645	FALSE	FALSE	FALSE	FALSE	TRUE	FALSE	FALSE	FALSE	low_counts	AT5G54090
NYDRO22283	maker-nt_contig17-snap-gene-95.4-mRNA-1	0	0	0	0	1.32	none	1	NA	none	1	NA	0	0	NA	NA	FALSE	FALSE	FALSE	FALSE	TRUE	FALSE	FALSE	FALSE	low_counts	no_AT_hit
NYDRO22281	maker-nt_contig17-snap-gene-95.5-mRNA-1	0	0	0	0	1.32	none	1	NA	none	1	NA	0	0	NA	NA	FALSE	FALSE	FALSE	FALSE	TRUE	FALSE	FALSE	FALSE	low_counts	no_AT_hit
NYDRO22282	maker-nt_contig17-snap-gene-95.6-mRNA-1	0	0	0	0	1.32	none	1	NA	none	1	NA	0	0	NA	NA	FALSE	FALSE	FALSE	FALSE	TRUE	FALSE	FALSE	FALSE	low_counts	no_AT_hit
NYDRO22286	maker-nt_contig17-snap-gene-95.7-mRNA-1	24	0	26	37	1.32	none	1	NA	none	1	NA	24	63	1	0.587302	FALSE	FALSE	FALSE	FALSE	TRUE	FALSE	FALSE	FALSE	low_counts	AT1G36095
NYDRO22284	maker-nt_contig17-snap-gene-95.8-mRNA-1	0	0	0	0	1.32	none	1	NA	none	1	NA	0	0	NA	NA	FALSE	FALSE	FALSE	FALSE	TRUE	FALSE	FALSE	FALSE	low_counts	AT5G33406
NYDRO22285	maker-nt_contig17-snap-gene-95.9-mRNA-1	0	0	2	0	1.32	none	1	NA	none	1	NA	0	2	NA	0	FALSE	FALSE	FALSE	FALSE	TRUE	FALSE	FALSE	FALSE	low_counts	no_AT_hit
NYDRO22295	maker-nt_contig17-snap-gene-96.2-mRNA-1	0	0	0	0	1.32	none	1	NA	none	1	NA	0	0	NA	NA	FALSE	FALSE	FALSE	FALSE	TRUE	FALSE	FALSE	FALSE	low_counts	no_AT_hit
NYDRO22298	maker-nt_contig17-snap-gene-96.3-mRNA-1	0	0	0	0	1.32	none	1	NA	none	1	NA	0	0	NA	NA	FALSE	FALSE	FALSE	FALSE	TRUE	FALSE	FALSE	FALSE	low_counts	no_AT_hit
NYDRO22294	maker-nt_contig17-snap-gene-96.5-mRNA-1	0	0	0	0	1.32	none	1	NA	none	1	NA	0	0	NA	NA	FALSE	FALSE	FALSE	FALSE	TRUE	FALSE	FALSE	FALSE	low_counts	no_AT_hit
NYDRO22299	maker-nt_contig17-snap-gene-96.8-mRNA-1	0	0	0	0	1.32	none	1	NA	none	1	NA	0	0	NA	NA	FALSE	FALSE	FALSE	FALSE	TRUE	FALSE	FALSE	FALSE	low_counts	no_AT_hit
NYDRO22306	maker-nt_contig17-snap-gene-97.10-mRNA-1	0	0	0	0	1.32	none	1	NA	none	1	NA	0	0	NA	NA	FALSE	FALSE	FALSE	FALSE	TRUE	FALSE	FALSE	FALSE	low_counts	no_AT_hit
NYDRO22305	maker-nt_contig17-snap-gene-97.11-mRNA-1	0	0	0	0	1.32	none	1	NA	none	1	NA	0	0	NA	NA	FALSE	FALSE	FALSE	FALSE	TRUE	FALSE	FALSE	FALSE	low_counts	no_AT_hit
NYDRO22310	maker-nt_contig17-snap-gene-97.12-mRNA-1	0	0	0	0	1.32	none	1	NA	none	1	NA	0	0	NA	NA	FALSE	FALSE	FALSE	FALSE	TRUE	FALSE	FALSE	FALSE	low_counts	no_AT_hit
NYDRO22304	maker-nt_contig17-snap-gene-97.15-mRNA-1	0	0	0	0	1.32	none	1	NA	none	1	NA	0	0	NA	NA	FALSE	FALSE	FALSE	FALSE	TRUE	FALSE	FALSE	FALSE	low_counts	no_AT_hit
NYDRO22301	maker-nt_contig17-snap-gene-97.16-mRNA-1	0	0	0	0	1.32	none	1	NA	none	1	NA	0	0	NA	NA	FALSE	FALSE	FALSE	FALSE	TRUE	FALSE	FALSE	FALSE	low_counts	no_AT_hit
NYDRO22303	maker-nt_contig17-snap-gene-97.17-mRNA-1	0	0	0	0	1.32	none	1	NA	none	1	NA	0	0	NA	NA	FALSE	FALSE	FALSE	FALSE	TRUE	FALSE	FALSE	FALSE	low_counts	no_AT_hit
NYDRO22302	maker-nt_contig17-snap-gene-97.18-mRNA-1	0	0	0	0	1.32	none	1	NA	none	1	NA	0	0	NA	NA	FALSE	FALSE	FALSE	FALSE	TRUE	FALSE	FALSE	FALSE	low_counts	no_AT_hit
NYDRO22309	maker-nt_contig17-snap-gene-97.29-mRNA-1	0	0	0	0	1.32	none	1	NA	none	1	NA	0	0	NA	NA	FALSE	FALSE	FALSE	FALSE	TRUE	FALSE	FALSE	FALSE	low_counts	no_AT_hit
NYDRO22308	maker-nt_contig17-snap-gene-97.30-mRNA-1	0	0	0	0	1.32	none	1	NA	none	1	NA	0	0	NA	NA	FALSE	FALSE	FALSE	FALSE	TRUE	FALSE	FALSE	FALSE	low_counts	no_AT_hit
NYDRO22311	maker-nt_contig17-snap-gene-97.31-mRNA-1	12	0	48	0	1.32	none	1	NA	none	1	NA	12	48	1	0	FALSE	FALSE	FALSE	FALSE	TRUE	FALSE	FALSE	FALSE	low_counts	no_AT_hit
NYDRO22313	maker-nt_contig17-snap-gene-97.34-mRNA-1	0	0	0	0	1.32	none	1	NA	none	1	NA	0	0	NA	NA	FALSE	FALSE	FALSE	FALSE	TRUE	FALSE	FALSE	FALSE	low_counts	AT4G09660
NYDRO22300	maker-nt_contig17-snap-gene-97.9-mRNA-1	0	0	0	0	1.32	none	1	NA	none	1	NA	0	0	NA	NA	FALSE	FALSE	FALSE	FALSE	TRUE	FALSE	FALSE	FALSE	low_counts	no_AT_hit
NYDRO22319	maker-nt_contig17-snap-gene-98.18-mRNA-1	0	0	0	0	1.32	none	1	NA	none	1	NA	0	0	NA	NA	FALSE	FALSE	FALSE	FALSE	TRUE	FALSE	FALSE	FALSE	low_counts	no_AT_hit
NYDRO22328	maker-nt_contig17-snap-gene-98.2-mRNA-1	0	0	0	0	1.32	none	1	NA	none	1	NA	0	0	NA	NA	FALSE	FALSE	FALSE	FALSE	TRUE	FALSE	FALSE	FALSE	low_counts	no_AT_hit
NYDRO22323	maker-nt_contig17-snap-gene-98.30-mRNA-1	126	0	20	42	1.32	mother	5.45739e-23	23.353	A	2.80657e-11	9.227	126	62	1	0.677419	TRUE	FALSE	TRUE	TRUE	TRUE	FALSE	FALSE	FALSE	fail_pmat_cutoff	no_AT_hit
NYDRO22322	maker-nt_contig17-snap-gene-98.32-mRNA-1	123	12	97	101	1.32	mother	1.62414e-10	2.586	A	2.44712e-15	4.157	135	198	0.911111	0.510101	TRUE	FALSE	TRUE	TRUE	TRUE	FALSE	FALSE	FALSE	fail_pmat_cutoff	AT3G42170
NYDRO22325	maker-nt_contig17-snap-gene-98.33-mRNA-1	261	0	172	0	1.32	none	1	NA	A	3.70255e-125	3042.12	261	172	1	0	TRUE	FALSE	FALSE	FALSE	FALSE	FALSE	FALSE	FALSE	fail_pval_cutoff	AT4G15020
NYDRO22324	maker-nt_contig17-snap-gene-98.34-mRNA-1	335	0	350	0	1.32	none	1	NA	A	1.06958e-204	7945.49	335	350	1	0	TRUE	FALSE	FALSE	FALSE	FALSE	FALSE	FALSE	FALSE	fail_pval_cutoff	AT5G33406
NYDRO22315	maker-nt_contig17-snap-gene-98.5-mRNA-1	0	0	0	0	1.32	none	1	NA	none	1	NA	0	0	NA	NA	FALSE	FALSE	FALSE	FALSE	TRUE	FALSE	FALSE	FALSE	low_counts	no_AT_hit
NYDRO22317	maker-nt_contig17-snap-gene-98.6-mRNA-1	0	0	0	0	1.32	none	1	NA	none	1	NA	0	0	NA	NA	FALSE	FALSE	FALSE	FALSE	TRUE	FALSE	FALSE	FALSE	low_counts	no_AT_hit
NYDRO22316	maker-nt_contig17-snap-gene-98.7-mRNA-1	0	0	0	0	1.32	none	1	NA	none	1	NA	0	0	NA	NA	FALSE	FALSE	FALSE	FALSE	TRUE	FALSE	FALSE	FALSE	low_counts	no_AT_hit
NYDRO22333	maker-nt_contig17-snap-gene-99.27-mRNA-1	365	218	778	675	1.32	father	0.0969609	NA	A	5.80798e-11	1.472	583	1453	0.626072	0.464556	TRUE	FALSE	FALSE	FALSE	TRUE	FALSE	FALSE	FALSE	fail_pval_cutoff	AT4G16340
NYDRO22327	maker-nt_contig17-snap-gene-99.28-mRNA-1	0	0	0	0	1.32	none	1	NA	none	1	NA	0	0	NA	NA	FALSE	FALSE	FALSE	FALSE	TRUE	FALSE	FALSE	FALSE	low_counts	no_AT_hit
NYDRO22326	maker-nt_contig17-snap-gene-99.29-mRNA-1	0	0	0	0	1.32	none	1	NA	none	1	NA	0	0	NA	NA	FALSE	FALSE	FALSE	FALSE	TRUE	FALSE	FALSE	FALSE	low_counts	no_AT_hit
NYDRO22331	maker-nt_contig17-snap-gene-99.30-mRNA-1	0	0	0	0	1.32	none	1	NA	none	1	NA	0	0	NA	NA	FALSE	FALSE	FALSE	FALSE	TRUE	FALSE	FALSE	FALSE	low_counts	no_AT_hit
NYDRO22329	maker-nt_contig17-snap-gene-99.31-mRNA-1	0	0	0	0	1.32	none	1	NA	none	1	NA	0	0	NA	NA	FALSE	FALSE	FALSE	FALSE	TRUE	FALSE	FALSE	FALSE	low_counts	no_AT_hit
NYDRO22330	maker-nt_contig17-snap-gene-99.33-mRNA-1	0	0	0	0	1.32	none	1	NA	none	1	NA	0	0	NA	NA	FALSE	FALSE	FALSE	FALSE	TRUE	FALSE	FALSE	FALSE	low_counts	no_AT_hit
NYDRO22548	maker-nt_contig18-augustus-gene-0.16-mRNA-1	85	79	101	122	1.32	father	0.230176	NA	B	0.621874	NA	164	223	0.518293	0.547085	TRUE	FALSE	FALSE	FALSE	TRUE	FALSE	FALSE	FALSE	fail_pval_cutoff	no_AT_hit
NYDRO22551	maker-nt_contig18-augustus-gene-1.43-mRNA-1	344	71	521	242	1.32	mother	0.116623	NA	A	2.45735e-66	6.942	415	763	0.828916	0.317169	TRUE	FALSE	FALSE	FALSE	TRUE	FALSE	FALSE	FALSE	fail_pval_cutoff	AT2G41020
NYDRO22552	maker-nt_contig18-augustus-gene-1.44-mRNA-1	1270	995	2247	3149	1.32	mother	0.695913	NA	B	0.0733204	NA	2265	5396	0.560706	0.58358	TRUE	FALSE	FALSE	FALSE	TRUE	FALSE	FALSE	FALSE	fail_pval_cutoff	AT2G33710
NYDRO22629	maker-nt_contig18-augustus-gene-10.10-mRNA-1	0	0	3	0	1.32	none	1	NA	none	1	NA	0	3	NA	0	FALSE	FALSE	FALSE	FALSE	TRUE	FALSE	FALSE	FALSE	low_counts	AT1G68290
NYDRO23541	maker-nt_contig18-augustus-gene-100.11-mRNA-1	0	0	0	0	1.32	none	1	NA	none	1	NA	0	0	NA	NA	FALSE	FALSE	FALSE	FALSE	TRUE	FALSE	FALSE	FALSE	low_counts	no_AT_hit
NYDRO23557	maker-nt_contig18-augustus-gene-102.1-mRNA-1	737	412	1063	2089	1.32	mother	3.10888e-23	1.661	B	0.214934	NA	1149	3152	0.641427	0.662754	TRUE	FALSE	TRUE	FALSE	TRUE	FALSE	FALSE	FALSE	fail_IF_cutoff	AT1G63490
NYDRO23567	maker-nt_contig18-augustus-gene-103.1-mRNA-1	0	0	0	0	1.32	none	1	NA	none	1	NA	0	0	NA	NA	FALSE	FALSE	FALSE	FALSE	TRUE	FALSE	FALSE	FALSE	low_counts	no_AT_hit
NYDRO23570	maker-nt_contig18-augustus-gene-103.9-mRNA-1	680	572	1067	1809	1.32	mother	0.0485683	0	B	3.10589e-07	1.183	1252	2876	0.543131	0.628999	TRUE	FALSE	FALSE	FALSE	TRUE	FALSE	FALSE	FALSE	fail_pval_cutoff	AT2G45850
NYDRO23579	maker-nt_contig18-augustus-gene-104.25-mRNA-1	1305	524	1041	2256	1.32	mother	7.18636e-79	2.601	A	0.0342119	0	1829	3297	0.713505	0.684258	TRUE	FALSE	TRUE	TRUE	TRUE	FALSE	FALSE	FALSE	fail_pmat_cutoff	AT4G23100
NYDRO23591	maker-nt_contig18-augustus-gene-105.12-mRNA-1	19	0	0	41	1.32	none	1	NA	none	1	NA	19	41	1	1	FALSE	FALSE	FALSE	FALSE	TRUE	FALSE	FALSE	FALSE	low_counts	AT1G01760
NYDRO23600	maker-nt_contig18-augustus-gene-107.269-mRNA-1	96	69	123	62	1.32	father	0.000121199	1.347	A	6.78379e-06	1.496	165	185	0.581818	0.335135	TRUE	FALSE	TRUE	FALSE	TRUE	FALSE	FALSE	FALSE	fail_IF_cutoff	no_AT_hit
NYDRO23603	maker-nt_contig18-augustus-gene-107.272-mRNA-1	1	611	0	1715	1.32	mother	0.322116	NA	B	0	48096.9	612	1715	0.00163399	1	TRUE	FALSE	FALSE	FALSE	FALSE	FALSE	FALSE	FALSE	fail_pval_cutoff	AT5G23420
NYDRO23620	maker-nt_contig18-augustus-gene-107.299-mRNA-1	0	0	0	0	1.32	none	1	NA	none	1	NA	0	0	NA	NA	FALSE	FALSE	FALSE	FALSE	TRUE	FALSE	FALSE	FALSE	low_counts	ATCG00680.1
NYDRO23700	maker-nt_contig18-augustus-gene-110.215-mRNA-1	0	0	0	0	1.32	none	1	NA	none	1	NA	0	0	NA	NA	FALSE	FALSE	FALSE	FALSE	TRUE	FALSE	FALSE	FALSE	low_counts	ATCG00680.1
NYDRO23782	maker-nt_contig18-augustus-gene-111.41-mRNA-1	0	0	0	0	1.32	none	1	NA	none	1	NA	0	0	NA	NA	FALSE	FALSE	FALSE	FALSE	TRUE	FALSE	FALSE	FALSE	low_counts	ATCG00680.1
NYDRO23869	maker-nt_contig18-augustus-gene-113.293-mRNA-1	0	0	0	0	1.32	none	1	NA	none	1	NA	0	0	NA	NA	FALSE	FALSE	FALSE	FALSE	TRUE	FALSE	FALSE	FALSE	low_counts	ATCG00680.1
NYDRO23880	maker-nt_contig18-augustus-gene-114.152-mRNA-1	0	0	0	0	1.32	none	1	NA	none	1	NA	0	0	NA	NA	FALSE	FALSE	FALSE	FALSE	TRUE	FALSE	FALSE	FALSE	low_counts	ATCG00680.1
NYDRO23909	maker-nt_contig18-augustus-gene-114.173-mRNA-1	0	0	0	0	1.32	none	1	NA	none	1	NA	0	0	NA	NA	FALSE	FALSE	FALSE	FALSE	TRUE	FALSE	FALSE	FALSE	low_counts	ATCG01280.1
NYDRO23923	maker-nt_contig18-augustus-gene-115.48-mRNA-1	0	0	0	0	1.32	none	1	NA	none	1	NA	0	0	NA	NA	FALSE	FALSE	FALSE	FALSE	TRUE	FALSE	FALSE	FALSE	low_counts	ATCG00680.1
NYDRO23936	maker-nt_contig18-augustus-gene-116.14-mRNA-1	0	0	0	0	1.32	none	1	NA	none	1	NA	0	0	NA	NA	FALSE	FALSE	FALSE	FALSE	TRUE	FALSE	FALSE	FALSE	low_counts	ATCG00680.1
NYDRO23961	maker-nt_contig18-augustus-gene-116.44-mRNA-1	0	0	0	0	1.32	none	1	NA	none	1	NA	0	0	NA	NA	FALSE	FALSE	FALSE	FALSE	TRUE	FALSE	FALSE	FALSE	low_counts	ATCG00680.1
NYDRO23948	maker-nt_contig18-augustus-gene-116.48-mRNA-1	0	0	0	0	1.32	none	1	NA	none	1	NA	0	0	NA	NA	FALSE	FALSE	FALSE	FALSE	TRUE	FALSE	FALSE	FALSE	low_counts	ATCG00680.1
NYDRO23976	maker-nt_contig18-augustus-gene-117.28-mRNA-1	0	0	0	0	1.32	none	1	NA	none	1	NA	0	0	NA	NA	FALSE	FALSE	FALSE	FALSE	TRUE	FALSE	FALSE	FALSE	low_counts	no_AT_hit
NYDRO23977	maker-nt_contig18-augustus-gene-117.29-mRNA-1	0	0	0	0	1.32	none	1	NA	none	1	NA	0	0	NA	NA	FALSE	FALSE	FALSE	FALSE	TRUE	FALSE	FALSE	FALSE	low_counts	no_AT_hit
NYDRO23985	maker-nt_contig18-augustus-gene-117.35-mRNA-1	0	0	0	0	1.32	none	1	NA	none	1	NA	0	0	NA	NA	FALSE	FALSE	FALSE	FALSE	TRUE	FALSE	FALSE	FALSE	low_counts	no_AT_hit
NYDRO22667	maker-nt_contig18-augustus-gene-15.0-mRNA-1	64	0	87	0	1.32	none	1	NA	A	5.92055e-44	377.317	64	87	1	0	TRUE	FALSE	FALSE	FALSE	FALSE	FALSE	FALSE	FALSE	fail_pval_cutoff	AT5G50970
NYDRO22668	maker-nt_contig18-augustus-gene-15.1-mRNA-1	0	0	0	0	1.32	none	1	NA	none	1	NA	0	0	NA	NA	FALSE	FALSE	FALSE	FALSE	TRUE	FALSE	FALSE	FALSE	low_counts	AT5G50970
NYDRO22672	maker-nt_contig18-augustus-gene-15.3-mRNA-1	18	0	16	0	1.32	none	1	NA	none	1	NA	18	16	1	0	FALSE	FALSE	FALSE	FALSE	TRUE	FALSE	FALSE	FALSE	low_counts	AT5G58340
NYDRO22681	maker-nt_contig18-augustus-gene-16.32-mRNA-1	0	0	0	0	1.32	none	1	NA	none	1	NA	0	0	NA	NA	FALSE	FALSE	FALSE	FALSE	TRUE	FALSE	FALSE	FALSE	low_counts	AT3G17450
NYDRO22690	maker-nt_contig18-augustus-gene-17.9-mRNA-1	0	0	0	0	1.32	none	1	NA	none	1	NA	0	0	NA	NA	FALSE	FALSE	FALSE	FALSE	TRUE	FALSE	FALSE	FALSE	low_counts	no_AT_hit
NYDRO22697	maker-nt_contig18-augustus-gene-18.42-mRNA-1	0	0	0	0	1.32	none	1	NA	none	1	NA	0	0	NA	NA	FALSE	FALSE	FALSE	FALSE	TRUE	FALSE	FALSE	FALSE	low_counts	AT1G70440
NYDRO22698	maker-nt_contig18-augustus-gene-18.43-mRNA-1	59	0	66	162	1.32	mother	3.87568e-22	16.267	A	4.95093e-08	4.704	59	228	1	0.710526	TRUE	FALSE	TRUE	TRUE	TRUE	TRUE	TRUE	FALSE	MEG	AT1G32230
NYDRO22568	maker-nt_contig18-augustus-gene-2.21-mRNA-1	557	296	1236	778	1.32	father	9.30499e-06	1.168	A	5.95104e-39	2.374	853	2014	0.652989	0.386296	TRUE	FALSE	TRUE	FALSE	TRUE	FALSE	FALSE	FALSE	fail_IF_cutoff	AT4G18240
NYDRO22569	maker-nt_contig18-augustus-gene-2.22-mRNA-1	0	13	0	188	1.32	none	1	NA	none	1	NA	13	188	0	1	FALSE	FALSE	FALSE	FALSE	TRUE	FALSE	FALSE	FALSE	low_counts	AT1G17020
NYDRO22571	maker-nt_contig18-augustus-gene-2.26-mRNA-1	0	0	0	0	1.32	none	1	NA	none	1	NA	0	0	NA	NA	FALSE	FALSE	FALSE	FALSE	TRUE	FALSE	FALSE	FALSE	low_counts	AT1G17020
NYDRO22723	maker-nt_contig18-augustus-gene-20.22-mRNA-1	0	0	0	0	1.32	none	1	NA	none	1	NA	0	0	NA	NA	FALSE	FALSE	FALSE	FALSE	TRUE	FALSE	FALSE	FALSE	low_counts	no_AT_hit
NYDRO22730	maker-nt_contig18-augustus-gene-20.7-mRNA-1	0	0	0	0	1.32	none	1	NA	none	1	NA	0	0	NA	NA	FALSE	FALSE	FALSE	FALSE	TRUE	FALSE	FALSE	FALSE	low_counts	no_AT_hit
NYDRO22741	maker-nt_contig18-augustus-gene-21.108-mRNA-1	0	0	0	0	1.32	none	1	NA	none	1	NA	0	0	NA	NA	FALSE	FALSE	FALSE	FALSE	TRUE	FALSE	FALSE	FALSE	low_counts	no_AT_hit
NYDRO22754	maker-nt_contig18-augustus-gene-21.117-mRNA-1	0	0	0	0	1.32	none	1	NA	none	1	NA	0	0	NA	NA	FALSE	FALSE	FALSE	FALSE	TRUE	FALSE	FALSE	FALSE	low_counts	no_AT_hit
NYDRO22766	maker-nt_contig18-augustus-gene-22.20-mRNA-1	0	0	0	0	1.32	none	1	NA	none	1	NA	0	0	NA	NA	FALSE	FALSE	FALSE	FALSE	TRUE	FALSE	FALSE	FALSE	low_counts	no_AT_hit
NYDRO22868	maker-nt_contig18-augustus-gene-27.21-mRNA-1	0	0	0	0	1.32	none	1	NA	none	1	NA	0	0	NA	NA	FALSE	FALSE	FALSE	FALSE	TRUE	FALSE	FALSE	FALSE	low_counts	no_AT_hit
NYDRO22882	maker-nt_contig18-augustus-gene-28.48-mRNA-1	0	0	0	0	1.32	none	1	NA	none	1	NA	0	0	NA	NA	FALSE	FALSE	FALSE	FALSE	TRUE	FALSE	FALSE	FALSE	low_counts	no_AT_hit
NYDRO22883	maker-nt_contig18-augustus-gene-28.55-mRNA-1	717	379	618	1129	1.32	mother	5.09377e-18	1.588	A	0.700867	NA	1096	1747	0.654197	0.646251	TRUE	FALSE	TRUE	FALSE	TRUE	FALSE	FALSE	FALSE	fail_IF_cutoff	AT3G60500
NYDRO22887	maker-nt_contig18-augustus-gene-28.58-mRNA-1	281	122	707	638	1.32	mother	0.187215	NA	A	3.66227e-15	1.855	403	1345	0.69727	0.474349	TRUE	FALSE	FALSE	FALSE	TRUE	FALSE	FALSE	FALSE	fail_pval_cutoff	AT5G15920
NYDRO22902	maker-nt_contig18-augustus-gene-30.17-mRNA-1	69	0	171	5	1.32	mother	0.659627	NA	A	3.33089e-55	259.355	69	176	1	0.0284091	TRUE	FALSE	FALSE	FALSE	FALSE	FALSE	FALSE	FALSE	fail_pval_cutoff	no_AT_hit
NYDRO22905	maker-nt_contig18-augustus-gene-31.23-mRNA-1	381	377	416	617	1.32	father	0.174912	NA	B	9.23501e-05	1.124	758	1033	0.502639	0.597289	TRUE	FALSE	FALSE	FALSE	TRUE	FALSE	FALSE	FALSE	fail_pval_cutoff	AT3G07530
NYDRO22915	maker-nt_contig18-augustus-gene-32.67-mRNA-1	0	0	0	0	1.32	none	1	NA	none	1	NA	0	0	NA	NA	FALSE	FALSE	FALSE	FALSE	TRUE	FALSE	FALSE	FALSE	low_counts	AT5G33406
NYDRO22927	maker-nt_contig18-augustus-gene-33.20-mRNA-1	446	366	924	1582	1.32	mother	0.0362092	0	B	4.08346e-05	1.128	812	2506	0.549261	0.631285	TRUE	FALSE	FALSE	FALSE	TRUE	FALSE	FALSE	FALSE	fail_pval_cutoff	AT3G54460
NYDRO22931	maker-nt_contig18-augustus-gene-33.25-mRNA-1	1891	2094	4215	6742	1.32	father	1.29156e-06	1.091	B	8.1726e-53	1.602	3985	10957	0.474529	0.615314	TRUE	FALSE	TRUE	FALSE	TRUE	FALSE	FALSE	FALSE	fail_IF_cutoff	AT4G11270
NYDRO22939	maker-nt_contig18-augustus-gene-34.2-mRNA-1	9085	2783	27245	13040	1.32	father	6.09474e-06	1.047	A	0	6.402	11868	40285	0.765504	0.323694	TRUE	FALSE	TRUE	FALSE	TRUE	FALSE	FALSE	FALSE	fail_IF_cutoff	AT3G54470
NYDRO22946	maker-nt_contig18-augustus-gene-35.11-mRNA-1	0	232	0	306	1.32	none	1	NA	B	1.97003e-158	4810.8	232	306	0	1	TRUE	FALSE	FALSE	FALSE	FALSE	FALSE	FALSE	FALSE	fail_pval_cutoff	AT2G28420
NYDRO22955	maker-nt_contig18-augustus-gene-36.46-mRNA-1	17157	9391	36471	43648	1.32	mother	7.07227e-56	1.207	A	6.61434e-186	1.468	26548	80119	0.646263	0.54479	TRUE	FALSE	TRUE	FALSE	TRUE	FALSE	FALSE	FALSE	fail_IF_cutoff	AT3G59920
NYDRO22958	maker-nt_contig18-augustus-gene-36.49-mRNA-1	484	140	1156	872	1.32	mother	9.37354e-05	1.136	A	2.5106e-53	3.479	624	2028	0.775641	0.42998	TRUE	FALSE	TRUE	FALSE	TRUE	FALSE	FALSE	FALSE	fail_IF_cutoff	AT5G15920
NYDRO22968	maker-nt_contig18-augustus-gene-37.15-mRNA-1	1240	583	1705	1354	1.32	father	0.704903	NA	A	8.22616e-59	2.26	1823	3059	0.680197	0.442628	TRUE	FALSE	FALSE	FALSE	TRUE	FALSE	FALSE	FALSE	fail_pval_cutoff	AT3G53110
NYDRO22984	maker-nt_contig18-augustus-gene-40.7-mRNA-1	0	0	0	0	1.32	none	1	NA	none	1	NA	0	0	NA	NA	FALSE	FALSE	FALSE	FALSE	TRUE	FALSE	FALSE	FALSE	low_counts	AT4G26480
NYDRO23005	maker-nt_contig18-augustus-gene-44.61-mRNA-1	0	0	20	0	1.32	none	1	NA	none	1	NA	0	20	NA	0	FALSE	FALSE	FALSE	FALSE	TRUE	FALSE	FALSE	FALSE	low_counts	ATCG00680.1
NYDRO23018	maker-nt_contig18-augustus-gene-45.51-mRNA-1	0	0	0	4	1.32	none	1	NA	none	1	NA	0	4	NA	1	FALSE	FALSE	FALSE	FALSE	TRUE	FALSE	FALSE	FALSE	low_counts	AT3G24255
NYDRO23009	maker-nt_contig18-augustus-gene-45.56-mRNA-1	0	0	0	0	1.32	none	1	NA	none	1	NA	0	0	NA	NA	FALSE	FALSE	FALSE	FALSE	TRUE	FALSE	FALSE	FALSE	low_counts	no_AT_hit
NYDRO23019	maker-nt_contig18-augustus-gene-45.71-mRNA-1	13	1	12	17	1.32	none	1	NA	none	1	NA	14	29	0.928571	0.586207	FALSE	FALSE	FALSE	FALSE	TRUE	FALSE	FALSE	FALSE	low_counts	AT4G04650
NYDRO23023	maker-nt_contig18-augustus-gene-46.17-mRNA-1	0	0	13	55	1.32	none	1	NA	none	1	NA	0	68	NA	0.808824	FALSE	FALSE	FALSE	FALSE	TRUE	FALSE	FALSE	FALSE	low_counts	no_AT_hit
NYDRO23032	maker-nt_contig18-augustus-gene-48.21-mRNA-1	0	0	0	0	1.32	none	1	NA	none	1	NA	0	0	NA	NA	FALSE	FALSE	FALSE	FALSE	TRUE	FALSE	FALSE	FALSE	low_counts	no_AT_hit
NYDRO23043	maker-nt_contig18-augustus-gene-49.35-mRNA-1	0	0	0	0	1.32	none	1	NA	none	1	NA	0	0	NA	NA	FALSE	FALSE	FALSE	FALSE	TRUE	FALSE	FALSE	FALSE	low_counts	AT4G19170
NYDRO23048	maker-nt_contig18-augustus-gene-50.39-mRNA-1	4946	2009	7163	4530	1.32	father	0.000839797	1.024	A	0	3.561	6955	11693	0.711143	0.387411	TRUE	FALSE	TRUE	FALSE	TRUE	FALSE	FALSE	FALSE	fail_IF_cutoff	AT5G15450
NYDRO23050	maker-nt_contig18-augustus-gene-50.44-mRNA-1	7771	4337	9130	8847	1.32	father	0.958246	NA	A	3.25705e-145	1.73	12108	17977	0.641807	0.492129	TRUE	FALSE	FALSE	FALSE	TRUE	FALSE	FALSE	FALSE	fail_pval_cutoff	AT5G24710
NYDRO23056	maker-nt_contig18-augustus-gene-51.3-mRNA-1	6416	408	8536	962	1.32	mother	0.867179	NA	A	0	118.113	6824	9498	0.940211	0.101284	TRUE	FALSE	FALSE	FALSE	FALSE	FALSE	FALSE	FALSE	fail_pval_cutoff	AT3G42170
NYDRO23060	maker-nt_contig18-augustus-gene-51.4-mRNA-1	9	0	2	0	1.32	none	1	NA	none	1	NA	9	2	1	0	FALSE	FALSE	FALSE	FALSE	TRUE	FALSE	FALSE	FALSE	low_counts	no_AT_hit
NYDRO23062	maker-nt_contig18-augustus-gene-51.5-mRNA-1	524	465	937	1610	1.32	mother	0.220126	NA	B	4.22096e-08	1.242	989	2547	0.529828	0.632116	TRUE	FALSE	FALSE	FALSE	TRUE	FALSE	FALSE	FALSE	fail_pval_cutoff	AT1G74160
NYDRO23068	maker-nt_contig18-augustus-gene-52.10-mRNA-1	6688	5158	11259	18361	1.32	mother	2.86106e-18	1.143	B	5.7585e-25	1.185	11846	29620	0.564579	0.619885	TRUE	FALSE	TRUE	FALSE	TRUE	FALSE	FALSE	FALSE	fail_IF_cutoff	AT5G61030
NYDRO23070	maker-nt_contig18-augustus-gene-52.12-mRNA-1	465	203	502	458	1.32	mother	0.116562	NA	A	1.53938e-18	1.876	668	960	0.696108	0.477083	TRUE	FALSE	FALSE	FALSE	TRUE	FALSE	FALSE	FALSE	fail_pval_cutoff	AT1G74210
NYDRO23079	maker-nt_contig18-augustus-gene-54.0-mRNA-1	159	308	455	1319	1.32	father	0.243492	NA	B	4.66806e-57	4.17	467	1774	0.340471	0.743517	TRUE	FALSE	FALSE	FALSE	TRUE	FALSE	FALSE	FALSE	fail_pval_cutoff	AT1G74240
NYDRO23086	maker-nt_contig18-augustus-gene-55.10-mRNA-1	204	330	273	767	1.32	father	1	NA	B	3.56748e-42	3.326	534	1040	0.382022	0.7375	TRUE	FALSE	FALSE	FALSE	TRUE	FALSE	FALSE	FALSE	fail_pval_cutoff	AT3G02090
NYDRO23108	maker-nt_contig18-augustus-gene-57.39-mRNA-1	701	273	506	240	1.32	father	0.0012414	1.067	A	2.41499e-61	4.038	974	746	0.719713	0.321716	TRUE	FALSE	TRUE	FALSE	TRUE	FALSE	FALSE	FALSE	fail_IF_cutoff	no_AT_hit
NYDRO23114	maker-nt_contig18-augustus-gene-57.41-mRNA-1	603	1177	2129	4630	1.32	father	2.74904e-14	1.347	B	5.31613e-153	3.656	1780	6759	0.338764	0.685013	TRUE	FALSE	TRUE	FALSE	TRUE	FALSE	FALSE	FALSE	fail_IF_cutoff	AT2G03630
NYDRO23125	maker-nt_contig18-augustus-gene-58.13-mRNA-1	2996	2139	5499	8023	1.32	mother	2.58781e-06	1.072	B	0.235266	NA	5135	13522	0.583447	0.593329	TRUE	FALSE	TRUE	FALSE	TRUE	FALSE	FALSE	FALSE	fail_IF_cutoff	AT3G02090
NYDRO23123	maker-nt_contig18-augustus-gene-58.25-mRNA-1	0	0	0	0	1.32	none	1	NA	none	1	NA	0	0	NA	NA	FALSE	FALSE	FALSE	FALSE	TRUE	FALSE	FALSE	FALSE	low_counts	AT5G15450
NYDRO23137	maker-nt_contig18-augustus-gene-59.0-mRNA-1	0	0	0	10	1.32	none	1	NA	none	1	NA	0	10	NA	1	FALSE	FALSE	FALSE	FALSE	TRUE	FALSE	FALSE	FALSE	low_counts	AT3G10480
NYDRO22588	maker-nt_contig18-augustus-gene-6.5-mRNA-1	3069	2424	5147	5205	1.32	father	1.60931e-19	1.242	A	2.74261e-11	1.142	5493	10352	0.558711	0.502801	TRUE	FALSE	TRUE	FALSE	TRUE	FALSE	FALSE	FALSE	fail_IF_cutoff	AT3G62470
NYDRO22592	maker-nt_contig18-augustus-gene-6.8-mRNA-1	650	345	1332	801	1.32	father	1.76526e-07	1.237	A	1.50014e-47	2.519	995	2133	0.653266	0.375527	TRUE	FALSE	TRUE	FALSE	TRUE	FALSE	FALSE	FALSE	fail_IF_cutoff	AT3G09030
NYDRO23149	maker-nt_contig18-augustus-gene-60.16-mRNA-1	0	0	11	0	1.32	none	1	NA	none	1	NA	0	11	NA	0	FALSE	FALSE	FALSE	FALSE	TRUE	FALSE	FALSE	FALSE	low_counts	AT3G02100
NYDRO23151	maker-nt_contig18-augustus-gene-60.18-mRNA-1	2459	1614	5333	4182	1.32	father	1.53995e-22	1.315	A	9.59789e-69	1.752	4073	9515	0.603732	0.439517	TRUE	FALSE	TRUE	FALSE	TRUE	FALSE	FALSE	FALSE	fail_IF_cutoff	AT3G05010
NYDRO23156	maker-nt_contig18-augustus-gene-61.22-mRNA-1	0	0	0	0	1.32	none	1	NA	none	1	NA	0	0	NA	NA	FALSE	FALSE	FALSE	FALSE	TRUE	FALSE	FALSE	FALSE	low_counts	AT4G00050
NYDRO23157	maker-nt_contig18-augustus-gene-61.30-mRNA-1	28	0	0	0	1.32	none	1	NA	none	1	NA	28	0	1	NA	FALSE	FALSE	FALSE	FALSE	TRUE	FALSE	FALSE	FALSE	low_counts	no_AT_hit
NYDRO23179	maker-nt_contig18-augustus-gene-62.13-mRNA-1	198	0	205	0	1.32	none	1	NA	A	4.07465e-120	2750.59	198	205	1	0	TRUE	FALSE	FALSE	FALSE	FALSE	FALSE	FALSE	FALSE	fail_pval_cutoff	no_AT_hit
NYDRO23180	maker-nt_contig18-augustus-gene-63.10-mRNA-1	0	35	0	4	1.32	none	1	NA	none	1	NA	35	4	0	1	FALSE	FALSE	FALSE	FALSE	TRUE	FALSE	FALSE	FALSE	low_counts	no_AT_hit
NYDRO23182	maker-nt_contig18-augustus-gene-63.14-mRNA-1	0	0	0	0	1.32	none	1	NA	none	1	NA	0	0	NA	NA	FALSE	FALSE	FALSE	FALSE	TRUE	FALSE	FALSE	FALSE	low_counts	no_AT_hit
NYDRO23196	maker-nt_contig18-augustus-gene-64.6-mRNA-1	0	0	0	17	1.32	none	1	NA	none	1	NA	0	17	NA	1	FALSE	FALSE	FALSE	FALSE	TRUE	FALSE	FALSE	FALSE	low_counts	no_AT_hit
NYDRO23215	maker-nt_contig18-augustus-gene-66.58-mRNA-1	2607	1497	5589	4959	1.32	father	0.00226388	1.019	A	1.9691e-72	1.773	4104	10548	0.635234	0.470137	TRUE	FALSE	TRUE	FALSE	TRUE	FALSE	FALSE	FALSE	fail_IF_cutoff	AT1G22620
NYDRO23216	maker-nt_contig18-augustus-gene-67.46-mRNA-1	4047	2636	6891	10242	1.32	mother	5.07424e-20	1.209	A	0.288898	NA	6683	17133	0.605566	0.597794	TRUE	FALSE	TRUE	FALSE	TRUE	FALSE	FALSE	FALSE	fail_IF_cutoff	AT1G79000
NYDRO23232	maker-nt_contig18-augustus-gene-68.21-mRNA-1	208	373	330	445	1.32	father	1.06811e-12	1.697	B	4.48472e-15	1.771	581	775	0.358003	0.574194	TRUE	FALSE	TRUE	FALSE	TRUE	FALSE	FALSE	FALSE	fail_IF_cutoff	AT1G33490
NYDRO23237	maker-nt_contig18-augustus-gene-68.31-mRNA-1	3315	1675	9117	3584	1.32	father	2.24209e-109	2.032	A	0	4.567	4990	12701	0.664329	0.282183	TRUE	FALSE	TRUE	TRUE	TRUE	FALSE	FALSE	FALSE	fail_pmat_cutoff	AT5G49890
NYDRO23240	maker-nt_contig18-augustus-gene-69.35-mRNA-1	5236	3024	12143	13220	1.32	mother	0.00330378	1.009	A	7.89456e-72	1.484	8260	25363	0.633898	0.521232	TRUE	FALSE	TRUE	FALSE	TRUE	FALSE	FALSE	FALSE	fail_IF_cutoff	AT5G16300
NYDRO23244	maker-nt_contig18-augustus-gene-69.40-mRNA-1	1202	335	6744	3509	1.32	mother	0.319048	NA	A	1.29051e-235	5.866	1537	10253	0.782043	0.342241	TRUE	FALSE	FALSE	FALSE	TRUE	FALSE	FALSE	FALSE	fail_pval_cutoff	AT3G54820
NYDRO22601	maker-nt_contig18-augustus-gene-7.19-mRNA-1	220	65	309	249	1.32	mother	0.00714434	1.006	A	1.03017e-19	2.698	285	558	0.77193	0.446237	TRUE	FALSE	TRUE	FALSE	TRUE	FALSE	FALSE	FALSE	fail_IF_cutoff	AT1G25420
NYDRO23250	maker-nt_contig18-augustus-gene-70.20-mRNA-1	1167	716	3610	4025	1.32	mother	0.514202	NA	A	5.9264e-13	1.273	1883	7635	0.619756	0.527177	TRUE	FALSE	FALSE	FALSE	TRUE	FALSE	FALSE	FALSE	fail_pval_cutoff	AT1G71350
NYDRO23249	maker-nt_contig18-augustus-gene-70.25-mRNA-1	7584	5042	14294	16645	1.32	mother	0.884278	NA	A	8.50886e-33	1.219	12626	30939	0.600665	0.537994	TRUE	FALSE	FALSE	FALSE	TRUE	FALSE	FALSE	FALSE	fail_pval_cutoff	AT5G08450
NYDRO23254	maker-nt_contig18-augustus-gene-71.26-mRNA-1	7181	2943	17298	14473	1.32	mother	6.83522e-11	1.098	A	0	2.733	10124	31771	0.709305	0.455541	TRUE	FALSE	TRUE	FALSE	TRUE	FALSE	FALSE	FALSE	fail_IF_cutoff	AT5G63620
NYDRO23264	maker-nt_contig18-augustus-gene-71.33-mRNA-1	1099	463	1767	1130	1.32	father	0.0547186	NA	A	3.99264e-90	3.09	1562	2897	0.703585	0.390059	TRUE	FALSE	FALSE	FALSE	TRUE	FALSE	FALSE	FALSE	fail_pval_cutoff	AT5G19750
NYDRO23255	maker-nt_contig18-augustus-gene-71.36-mRNA-1	351	208	919	1386	1.32	mother	0.000111803	1.132	A	0.279699	NA	559	2305	0.627907	0.601302	TRUE	FALSE	TRUE	FALSE	TRUE	FALSE	FALSE	FALSE	fail_IF_cutoff	AT3G56690
NYDRO23266	maker-nt_contig18-augustus-gene-72.22-mRNA-1	3113	1530	5466	5885	1.32	mother	3.03587e-10	1.14	A	5.15036e-70	1.713	4643	11351	0.670472	0.518457	TRUE	FALSE	TRUE	FALSE	TRUE	FALSE	FALSE	FALSE	fail_IF_cutoff	AT4G36960
NYDRO23288	maker-nt_contig18-augustus-gene-74.12-mRNA-1	36	0	9	0	1.32	none	1	NA	none	1	NA	36	9	1	0	FALSE	FALSE	FALSE	FALSE	TRUE	FALSE	FALSE	FALSE	low_counts	AT1G09890
NYDRO23301	maker-nt_contig18-augustus-gene-75.39-mRNA-1	328	195	613	1141	1.32	mother	1.41724e-08	1.365	B	0.362842	NA	523	1754	0.627151	0.650513	TRUE	FALSE	TRUE	FALSE	TRUE	FALSE	FALSE	FALSE	fail_IF_cutoff	AT1G35470
NYDRO23303	maker-nt_contig18-augustus-gene-75.42-mRNA-1	0	0	0	0	1.32	none	1	NA	none	1	NA	0	0	NA	NA	FALSE	FALSE	FALSE	FALSE	TRUE	FALSE	FALSE	FALSE	low_counts	AT5G59160
NYDRO23294	maker-nt_contig18-augustus-gene-75.48-mRNA-1	0	0	0	0	1.32	none	1	NA	none	1	NA	0	0	NA	NA	FALSE	FALSE	FALSE	FALSE	TRUE	FALSE	FALSE	FALSE	low_counts	AT5G18460
NYDRO23296	maker-nt_contig18-augustus-gene-75.50-mRNA-1	66	101	13	65	1.32	mother	0.0686568	NA	B	1.20697e-10	3.123	167	78	0.39521	0.833333	TRUE	FALSE	FALSE	FALSE	TRUE	FALSE	FALSE	FALSE	fail_pval_cutoff	AT1G72180
NYDRO23297	maker-nt_contig18-augustus-gene-75.52-mRNA-1	3140	3598	6486	11380	1.32	father	1.87899e-05	1.052	B	1.34285e-128	1.859	6738	17866	0.466014	0.636964	TRUE	FALSE	TRUE	FALSE	TRUE	FALSE	FALSE	FALSE	fail_IF_cutoff	AT5G23520
NYDRO23310	maker-nt_contig18-augustus-gene-76.14-mRNA-1	5745	1275	12099	9549	1.32	mother	3.44053e-118	1.87	A	0	5.231	7020	21648	0.818376	0.441103	TRUE	FALSE	TRUE	FALSE	TRUE	FALSE	FALSE	FALSE	fail_IF_cutoff	AT1G76680
NYDRO23313	maker-nt_contig18-augustus-gene-76.17-mRNA-1	36	148	86	276	1.32	father	0.0012118	1.22	B	2.17985e-37	7.214	184	362	0.195652	0.762431	TRUE	FALSE	TRUE	FALSE	TRUE	FALSE	FALSE	FALSE	fail_IF_cutoff	AT1G76690
NYDRO23325	maker-nt_contig18-augustus-gene-77.44-mRNA-1	7276	3724	16830	19820	1.32	mother	8.79427e-36	1.244	A	1.35141e-112	1.562	11000	36650	0.661455	0.540791	TRUE	FALSE	TRUE	FALSE	TRUE	FALSE	FALSE	FALSE	fail_IF_cutoff	AT1G02780
NYDRO23326	maker-nt_contig18-augustus-gene-77.46-mRNA-1	10416	1870	13624	1358	1.32	father	1.20245e-199	2.826	A	0	50.312	12286	14982	0.847794	0.0906421	TRUE	FALSE	TRUE	TRUE	FALSE	FALSE	FALSE	FALSE	fail_CEF_cutoff	AT5G09220
NYDRO23337	maker-nt_contig18-augustus-gene-78.30-mRNA-1	0	0	0	0	1.32	none	1	NA	none	1	NA	0	0	NA	NA	FALSE	FALSE	FALSE	FALSE	TRUE	FALSE	FALSE	FALSE	low_counts	AT4G09350
NYDRO23334	maker-nt_contig18-augustus-gene-78.32-mRNA-1	74	48	7	8	1.32	none	1	NA	none	1	NA	122	15	0.606557	0.533333	FALSE	FALSE	FALSE	FALSE	TRUE	FALSE	FALSE	FALSE	low_counts	AT5G07020
NYDRO22608	maker-nt_contig18-augustus-gene-8.2-mRNA-1	123	112	626	521	1.32	father	2.34113e-05	1.315	A	0.0667407	NA	235	1147	0.523404	0.454228	TRUE	FALSE	TRUE	FALSE	TRUE	FALSE	FALSE	FALSE	fail_IF_cutoff	AT2G41020
NYDRO22612	maker-nt_contig18-augustus-gene-8.4-mRNA-1	0	0	0	0	1.32	none	1	NA	none	1	NA	0	0	NA	NA	FALSE	FALSE	FALSE	FALSE	TRUE	FALSE	FALSE	FALSE	low_counts	no_AT_hit
