## supplemental table 2 for "Imprinting and DNA methylation in water lily endosperm: implications for seed evolution" (part 24 of 36)

### Sheet: Comparison 3 output (continued)
#samples 3752 and 3768
NYDRO23349	maker-nt_contig18-augustus-gene-80.6-mRNA-1	572	1442	1913	2997	1.32	father	1.02973e-70	2.403	B	7.36595e-137	3.385	2014	4910	0.284012	0.610387	TRUE	FALSE	TRUE	TRUE	TRUE	FALSE	FALSE	FALSE	fail_pmat_cutoff	AT1G31220
NYDRO23370	maker-nt_contig18-augustus-gene-81.21-mRNA-1	0	0	0	0	1.32	none	1	NA	none	1	NA	0	0	NA	NA	FALSE	FALSE	FALSE	FALSE	TRUE	FALSE	FALSE	FALSE	low_counts	AT3G59110
NYDRO23372	maker-nt_contig18-augustus-gene-82.9-mRNA-1	0	0	0	0	1.32	none	1	NA	none	1	NA	0	0	NA	NA	FALSE	FALSE	FALSE	FALSE	TRUE	FALSE	FALSE	FALSE	low_counts	AT4G09350
NYDRO23414	maker-nt_contig18-augustus-gene-85.11-mRNA-1	3273	1844	5074	4566	1.32	father	0.0203763	0	A	8.15896e-83	1.79	5117	9640	0.639633	0.473651	TRUE	FALSE	FALSE	FALSE	TRUE	FALSE	FALSE	FALSE	fail_pval_cutoff	AT4G27780
NYDRO23424	maker-nt_contig18-augustus-gene-86.7-mRNA-1	0	0	0	25	1.32	none	1	NA	none	1	NA	0	25	NA	1	FALSE	FALSE	FALSE	FALSE	TRUE	FALSE	FALSE	FALSE	low_counts	AT2G40610
NYDRO23425	maker-nt_contig18-augustus-gene-87.29-mRNA-1	619	205	897	677	1.32	mother	0.00588631	1.011	A	4.21721e-52	3.092	824	1574	0.751214	0.430114	TRUE	FALSE	TRUE	FALSE	TRUE	FALSE	FALSE	FALSE	fail_IF_cutoff	AT2G20410
NYDRO23436	maker-nt_contig18-augustus-gene-87.42-mRNA-1	489	263	912	972	1.32	mother	0.178428	NA	A	4.94685e-10	1.372	752	1884	0.650266	0.515924	TRUE	FALSE	FALSE	FALSE	TRUE	FALSE	FALSE	FALSE	fail_pval_cutoff	AT1G63490
NYDRO23437	maker-nt_contig18-augustus-gene-87.44-mRNA-1	218	97	362	412	1.32	mother	0.0106096	1.004	A	1.31667e-06	1.351	315	774	0.692063	0.5323	TRUE	FALSE	FALSE	FALSE	TRUE	FALSE	FALSE	FALSE	fail_pval_cutoff	AT1G63490
NYDRO23448	maker-nt_contig18-augustus-gene-89.38-mRNA-1	326	109	817	918	1.32	mother	1.10161e-08	1.414	A	3.39882e-17	1.951	435	1735	0.749425	0.529107	TRUE	FALSE	TRUE	FALSE	TRUE	FALSE	FALSE	FALSE	fail_IF_cutoff	AT4G12750
NYDRO23450	maker-nt_contig18-augustus-gene-89.40-mRNA-1	32	0	69	0	1.32	none	1	NA	none	1	NA	32	69	1	0	FALSE	FALSE	FALSE	FALSE	TRUE	FALSE	FALSE	FALSE	low_counts	AT4G15020
NYDRO22626	maker-nt_contig18-augustus-gene-9.19-mRNA-1	2182	920	3211	2051	1.32	father	0.00550736	1.008	A	4.40466e-172	3.253	3102	5262	0.703417	0.389776	TRUE	FALSE	TRUE	FALSE	TRUE	FALSE	FALSE	FALSE	fail_IF_cutoff	AT1G25420
NYDRO23458	maker-nt_contig18-augustus-gene-90.54-mRNA-1	749	618	578	878	1.32	mother	0.575998	NA	B	0.00376646	1.015	1367	1456	0.547915	0.603022	TRUE	FALSE	FALSE	FALSE	TRUE	FALSE	FALSE	FALSE	fail_pval_cutoff	no_AT_hit
NYDRO23472	maker-nt_contig18-augustus-gene-91.25-mRNA-1	57	9	90	112	1.32	mother	6.04974e-06	1.722	A	4.39359e-06	1.937	66	202	0.863636	0.554455	TRUE	FALSE	TRUE	FALSE	TRUE	FALSE	FALSE	FALSE	fail_IF_cutoff	AT3G61320
NYDRO23479	maker-nt_contig18-augustus-gene-92.2-mRNA-1	131	143	519	435	1.32	father	8.66678e-09	1.577	A	0.552034	NA	274	954	0.478102	0.455975	TRUE	FALSE	TRUE	FALSE	TRUE	FALSE	FALSE	FALSE	fail_IF_cutoff	AT4G00630
NYDRO23480	maker-nt_contig18-augustus-gene-92.3-mRNA-1	0	0	22	0	1.32	none	1	NA	none	1	NA	0	22	NA	0	FALSE	FALSE	FALSE	FALSE	TRUE	FALSE	FALSE	FALSE	low_counts	AT1G02260
NYDRO23494	maker-nt_contig18-augustus-gene-93.10-mRNA-1	2529	832	3273	1821	1.32	father	0.607542	NA	A	6.95986e-286	4.771	3361	5094	0.752455	0.357479	TRUE	FALSE	FALSE	FALSE	TRUE	FALSE	FALSE	FALSE	fail_pval_cutoff	AT1G80910
NYDRO23496	maker-nt_contig18-augustus-gene-93.11-mRNA-1	17549	6876	48113	39429	1.32	mother	8.46295e-33	1.152	A	0	2.989	24425	87542	0.718485	0.450401	TRUE	FALSE	TRUE	FALSE	TRUE	FALSE	FALSE	FALSE	fail_IF_cutoff	AT5G23860
NYDRO23485	maker-nt_contig18-augustus-gene-93.17-mRNA-1	1758	1165	2387	2899	1.32	mother	0.339055	NA	A	4.44083e-06	1.093	2923	5286	0.601437	0.54843	TRUE	FALSE	FALSE	FALSE	TRUE	FALSE	FALSE	FALSE	fail_pval_cutoff	AT2G39840
NYDRO23498	maker-nt_contig18-augustus-gene-94.10-mRNA-1	2132	2038	4968	8562	1.32	mother	0.402117	NA	B	8.47242e-44	1.497	4170	13530	0.511271	0.632816	TRUE	FALSE	FALSE	FALSE	TRUE	FALSE	FALSE	FALSE	fail_pval_cutoff	AT4G11450
NYDRO23500	maker-nt_contig18-augustus-gene-94.16-mRNA-1	3232	934	4886	2779	1.32	mother	0.0066567	1.002	A	0	5.399	4166	7665	0.775804	0.362557	TRUE	FALSE	TRUE	FALSE	TRUE	FALSE	FALSE	FALSE	fail_IF_cutoff	AT1G11750
NYDRO23507	maker-nt_contig18-augustus-gene-95.33-mRNA-1	224	207	431	1179	1.32	mother	4.79137e-06	1.26	B	2.92783e-16	1.875	431	1610	0.519722	0.732298	TRUE	FALSE	TRUE	FALSE	TRUE	FALSE	FALSE	FALSE	fail_IF_cutoff	AT1G63430
NYDRO23508	maker-nt_contig18-augustus-gene-95.35-mRNA-1	0	0	0	0	1.32	none	1	NA	none	1	NA	0	0	NA	NA	FALSE	FALSE	FALSE	FALSE	TRUE	FALSE	FALSE	FALSE	low_counts	no_AT_hit
NYDRO23505	maker-nt_contig18-augustus-gene-95.40-mRNA-1	56	27	135	213	1.32	mother	0.0155639	0	A	0.328683	NA	83	348	0.674699	0.612069	TRUE	FALSE	FALSE	FALSE	TRUE	FALSE	FALSE	FALSE	fail_pval_cutoff	AT4G04920
NYDRO23510	maker-nt_contig18-augustus-gene-95.42-mRNA-1	379	0	891	0	1.32	none	1	NA	A	0	22883.6	379	891	1	0	TRUE	FALSE	FALSE	FALSE	FALSE	FALSE	FALSE	FALSE	fail_pval_cutoff	AT4G04920
NYDRO23512	maker-nt_contig18-augustus-gene-95.44-mRNA-1	1132	625	1591	1260	1.32	father	0.00277281	1.023	A	1.01568e-40	1.927	1757	2851	0.64428	0.44195	TRUE	FALSE	TRUE	FALSE	TRUE	FALSE	FALSE	FALSE	fail_IF_cutoff	AT5G59010
NYDRO23518	maker-nt_contig18-augustus-gene-96.17-mRNA-1	1041	504	1044	1529	1.32	mother	8.2673e-17	1.443	A	3.84233e-07	1.172	1545	2573	0.673786	0.594248	TRUE	FALSE	TRUE	FALSE	TRUE	FALSE	FALSE	FALSE	fail_IF_cutoff	AT4G04920
NYDRO23530	maker-nt_contig18-augustus-gene-98.7-mRNA-1	667	570	1200	1837	1.32	mother	0.788303	NA	B	9.72158e-05	1.088	1237	3037	0.539208	0.604873	TRUE	FALSE	FALSE	FALSE	TRUE	FALSE	FALSE	FALSE	fail_pval_cutoff	AT3G62120
NYDRO22545	maker-nt_contig18-snap-gene-0.17-mRNA-1	0	0	0	0	1.32	none	1	NA	none	1	NA	0	0	NA	NA	FALSE	FALSE	FALSE	FALSE	TRUE	FALSE	FALSE	FALSE	low_counts	no_AT_hit
NYDRO22550	maker-nt_contig18-snap-gene-0.18-mRNA-1	5370	3290	7487	8608	1.32	mother	0.00867004	0	A	4.9028e-38	1.318	8660	16095	0.620092	0.534824	TRUE	FALSE	TRUE	FALSE	TRUE	FALSE	FALSE	FALSE	fail_IF_cutoff	AT3G02555
NYDRO22544	maker-nt_contig18-snap-gene-0.19-mRNA-1	187	0	145	0	1.32	none	1	NA	A	1.04383e-97	1837.46	187	145	1	0	TRUE	FALSE	FALSE	FALSE	FALSE	FALSE	FALSE	FALSE	fail_pval_cutoff	AT1G13380
NYDRO22547	maker-nt_contig18-snap-gene-0.20-mRNA-1	208	458	237	1026	1.32	mother	0.35034	NA	B	1.31404e-104	7.028	666	1263	0.312312	0.812352	TRUE	FALSE	FALSE	FALSE	TRUE	FALSE	FALSE	FALSE	fail_pval_cutoff	AT1G27170
NYDRO22555	maker-nt_contig18-snap-gene-1.13-mRNA-1	0	0	0	0	1.32	none	1	NA	none	1	NA	0	0	NA	NA	FALSE	FALSE	FALSE	FALSE	TRUE	FALSE	FALSE	FALSE	low_counts	AT1G29920
NYDRO22556	maker-nt_contig18-snap-gene-1.19-mRNA-1	0	0	0	0	1.32	none	1	NA	none	1	NA	0	0	NA	NA	FALSE	FALSE	FALSE	FALSE	TRUE	FALSE	FALSE	FALSE	low_counts	AT1G29920
NYDRO22560	maker-nt_contig18-snap-gene-1.21-mRNA-1	0	0	0	0	1.32	none	1	NA	none	1	NA	0	0	NA	NA	FALSE	FALSE	FALSE	FALSE	TRUE	FALSE	FALSE	FALSE	low_counts	no_AT_hit
NYDRO22559	maker-nt_contig18-snap-gene-1.22-mRNA-1	0	0	0	0	1.32	none	1	NA	none	1	NA	0	0	NA	NA	FALSE	FALSE	FALSE	FALSE	TRUE	FALSE	FALSE	FALSE	low_counts	no_AT_hit
NYDRO22561	maker-nt_contig18-snap-gene-1.23-mRNA-1	0	0	0	0	1.32	none	1	NA	none	1	NA	0	0	NA	NA	FALSE	FALSE	FALSE	FALSE	TRUE	FALSE	FALSE	FALSE	low_counts	AT4G09660
NYDRO22562	maker-nt_contig18-snap-gene-1.24-mRNA-1	27	0	204	62	1.32	none	1	NA	none	1	NA	27	266	1	0.233083	FALSE	FALSE	FALSE	FALSE	TRUE	FALSE	FALSE	FALSE	low_counts	AT5G16120
NYDRO22557	maker-nt_contig18-snap-gene-1.26-mRNA-1	0	0	0	0	1.32	none	1	NA	none	1	NA	0	0	NA	NA	FALSE	FALSE	FALSE	FALSE	TRUE	FALSE	FALSE	FALSE	low_counts	AT1G29920
NYDRO22558	maker-nt_contig18-snap-gene-1.27-mRNA-1	0	0	0	0	1.32	none	1	NA	none	1	NA	0	0	NA	NA	FALSE	FALSE	FALSE	FALSE	TRUE	FALSE	FALSE	FALSE	low_counts	no_AT_hit
NYDRO22630	maker-nt_contig18-snap-gene-10.24-mRNA-1	0	19	0	0	1.32	none	1	NA	none	1	NA	19	0	0	NA	FALSE	FALSE	FALSE	FALSE	TRUE	FALSE	FALSE	FALSE	low_counts	AT1G29920
NYDRO22634	maker-nt_contig18-snap-gene-10.27-mRNA-1	0	0	0	0	1.32	none	1	NA	none	1	NA	0	0	NA	NA	FALSE	FALSE	FALSE	FALSE	TRUE	FALSE	FALSE	FALSE	low_counts	AT1G29920
NYDRO22628	maker-nt_contig18-snap-gene-10.29-mRNA-1	0	0	0	0	1.32	none	1	NA	none	1	NA	0	0	NA	NA	FALSE	FALSE	FALSE	FALSE	TRUE	FALSE	FALSE	FALSE	low_counts	ATCG00170.1
NYDRO22635	maker-nt_contig18-snap-gene-10.32-mRNA-1	0	0	0	0	1.32	none	1	NA	none	1	NA	0	0	NA	NA	FALSE	FALSE	FALSE	FALSE	TRUE	FALSE	FALSE	FALSE	low_counts	no_AT_hit
NYDRO22633	maker-nt_contig18-snap-gene-10.33-mRNA-1	0	0	0	0	1.32	none	1	NA	none	1	NA	0	0	NA	NA	FALSE	FALSE	FALSE	FALSE	TRUE	FALSE	FALSE	FALSE	low_counts	AT1G29920
NYDRO22636	maker-nt_contig18-snap-gene-10.36-mRNA-1	0	0	0	0	1.32	none	1	NA	none	1	NA	0	0	NA	NA	FALSE	FALSE	FALSE	FALSE	TRUE	FALSE	FALSE	FALSE	low_counts	AT1G29920
NYDRO23542	maker-nt_contig18-snap-gene-100.1-mRNA-1	0	0	0	0	1.32	none	1	NA	none	1	NA	0	0	NA	NA	FALSE	FALSE	FALSE	FALSE	TRUE	FALSE	FALSE	FALSE	low_counts	no_AT_hit
NYDRO23544	maker-nt_contig18-snap-gene-100.2-mRNA-1	0	45	0	5	1.32	none	1	NA	none	1	NA	45	5	0	1	FALSE	FALSE	FALSE	FALSE	TRUE	FALSE	FALSE	FALSE	low_counts	no_AT_hit
NYDRO23546	maker-nt_contig18-snap-gene-100.4-mRNA-1	0	0	0	0	1.32	none	1	NA	none	1	NA	0	0	NA	NA	FALSE	FALSE	FALSE	FALSE	TRUE	FALSE	FALSE	FALSE	low_counts	no_AT_hit
NYDRO23548	maker-nt_contig18-snap-gene-100.5-mRNA-1	0	0	0	0	1.32	none	1	NA	none	1	NA	0	0	NA	NA	FALSE	FALSE	FALSE	FALSE	TRUE	FALSE	FALSE	FALSE	low_counts	no_AT_hit
NYDRO23543	maker-nt_contig18-snap-gene-100.7-mRNA-1	0	0	0	2	1.32	none	1	NA	none	1	NA	0	2	NA	1	FALSE	FALSE	FALSE	FALSE	TRUE	FALSE	FALSE	FALSE	low_counts	no_AT_hit
NYDRO23545	maker-nt_contig18-snap-gene-100.8-mRNA-1	0	0	0	0	1.32	none	1	NA	none	1	NA	0	0	NA	NA	FALSE	FALSE	FALSE	FALSE	TRUE	FALSE	FALSE	FALSE	low_counts	no_AT_hit
NYDRO23547	maker-nt_contig18-snap-gene-101.10-mRNA-1	0	0	0	0	1.32	none	1	NA	none	1	NA	0	0	NA	NA	FALSE	FALSE	FALSE	FALSE	TRUE	FALSE	FALSE	FALSE	low_counts	no_AT_hit
NYDRO23550	maker-nt_contig18-snap-gene-101.11-mRNA-1	122	698	388	2796	1.32	father	0.0101809	1.027	B	0	30.599	820	3184	0.14878	0.878141	TRUE	FALSE	FALSE	FALSE	FALSE	FALSE	FALSE	FALSE	fail_pval_cutoff	AT4G20850
NYDRO23552	maker-nt_contig18-snap-gene-101.12-mRNA-1	0	0	0	0	1.32	none	1	NA	none	1	NA	0	0	NA	NA	FALSE	FALSE	FALSE	FALSE	TRUE	FALSE	FALSE	FALSE	low_counts	no_AT_hit
NYDRO23555	maker-nt_contig18-snap-gene-101.15-mRNA-1	292	297	720	1322	1.32	mother	0.818688	NA	B	7.24261e-11	1.451	589	2042	0.495756	0.647405	TRUE	FALSE	FALSE	FALSE	TRUE	FALSE	FALSE	FALSE	fail_pval_cutoff	AT3G62120
NYDRO23556	maker-nt_contig18-snap-gene-101.16-mRNA-1	0	0	0	10	1.32	none	1	NA	none	1	NA	0	10	NA	1	FALSE	FALSE	FALSE	FALSE	TRUE	FALSE	FALSE	FALSE	low_counts	no_AT_hit
NYDRO23551	maker-nt_contig18-snap-gene-101.7-mRNA-1	33	127	167	158	1.32	father	8.5133e-19	3.899	B	2.66193e-09	2.003	160	325	0.20625	0.486154	TRUE	FALSE	TRUE	TRUE	TRUE	FALSE	FALSE	FALSE	fail_pmat_cutoff	AT4G00530
NYDRO23554	maker-nt_contig18-snap-gene-101.9-mRNA-1	0	0	0	0	1.32	none	1	NA	none	1	NA	0	0	NA	NA	FALSE	FALSE	FALSE	FALSE	TRUE	FALSE	FALSE	FALSE	low_counts	no_AT_hit
NYDRO23560	maker-nt_contig18-snap-gene-102.9-mRNA-1	12647	12464	25953	28664	1.32	father	2.84628e-181	1.492	B	3.5315e-08	1.044	25111	54617	0.503644	0.524818	TRUE	FALSE	TRUE	FALSE	TRUE	FALSE	FALSE	FALSE	fail_IF_cutoff	AT4G11600
NYDRO23564	maker-nt_contig18-snap-gene-103.20-mRNA-1	9704	6287	28939	22790	1.32	father	1.69931e-84	1.365	A	1.67251e-296	1.866	15991	51729	0.606841	0.440565	TRUE	FALSE	TRUE	FALSE	TRUE	FALSE	FALSE	FALSE	fail_IF_cutoff	AT4G31870
NYDRO23572	maker-nt_contig18-snap-gene-103.27-mRNA-1	2431	420	1505	1409	1.32	mother	1.56712e-80	2.608	A	5.26336e-202	5.184	2851	2914	0.852683	0.483528	TRUE	FALSE	TRUE	TRUE	TRUE	FALSE	FALSE	FALSE	fail_pmat_cutoff	AT4G21065
NYDRO23562	maker-nt_contig18-snap-gene-103.28-mRNA-1	0	0	0	0	1.32	none	1	NA	none	1	NA	0	0	NA	NA	FALSE	FALSE	FALSE	FALSE	TRUE	FALSE	FALSE	FALSE	low_counts	no_AT_hit
NYDRO23569	maker-nt_contig18-snap-gene-103.34-mRNA-1	0	0	0	0	1.32	none	1	NA	none	1	NA	0	0	NA	NA	FALSE	FALSE	FALSE	FALSE	TRUE	FALSE	FALSE	FALSE	low_counts	AT2G32830
NYDRO23568	maker-nt_contig18-snap-gene-103.35-mRNA-1	0	0	0	0	1.32	none	1	NA	none	1	NA	0	0	NA	NA	FALSE	FALSE	FALSE	FALSE	TRUE	FALSE	FALSE	FALSE	low_counts	AT3G54700
NYDRO23571	maker-nt_contig18-snap-gene-103.37-mRNA-1	0	0	0	0	1.32	none	1	NA	none	1	NA	0	0	NA	NA	FALSE	FALSE	FALSE	FALSE	TRUE	FALSE	FALSE	FALSE	low_counts	AT3G54040
NYDRO23573	maker-nt_contig18-snap-gene-103.38-mRNA-1	0	0	0	0	1.32	none	1	NA	none	1	NA	0	0	NA	NA	FALSE	FALSE	FALSE	FALSE	TRUE	FALSE	FALSE	FALSE	low_counts	no_AT_hit
NYDRO23577	maker-nt_contig18-snap-gene-104.10-mRNA-1	0	0	0	0	1.32	none	1	NA	none	1	NA	0	0	NA	NA	FALSE	FALSE	FALSE	FALSE	TRUE	FALSE	FALSE	FALSE	low_counts	no_AT_hit
NYDRO23578	maker-nt_contig18-snap-gene-104.11-mRNA-1	164	72	409	381	1.32	mother	0.281108	NA	A	1.06568e-08	1.614	236	790	0.694915	0.482278	TRUE	FALSE	FALSE	FALSE	TRUE	FALSE	FALSE	FALSE	fail_pval_cutoff	AT1G01790
NYDRO23581	maker-nt_contig18-snap-gene-104.12-mRNA-1	0	0	0	0	1.32	none	1	NA	none	1	NA	0	0	NA	NA	FALSE	FALSE	FALSE	FALSE	TRUE	FALSE	FALSE	FALSE	low_counts	no_AT_hit
NYDRO23580	maker-nt_contig18-snap-gene-104.13-mRNA-1	0	0	0	0	1.32	none	1	NA	none	1	NA	0	0	NA	NA	FALSE	FALSE	FALSE	FALSE	TRUE	FALSE	FALSE	FALSE	low_counts	no_AT_hit
NYDRO23582	maker-nt_contig18-snap-gene-104.7-mRNA-1	31	0	23	10	1.32	none	1	NA	none	1	NA	31	33	1	0.30303	FALSE	FALSE	FALSE	FALSE	TRUE	FALSE	FALSE	FALSE	low_counts	AT4G04920
NYDRO23574	maker-nt_contig18-snap-gene-104.8-mRNA-1	32	0	14	32	1.32	none	1	NA	none	1	NA	32	46	1	0.695652	FALSE	FALSE	FALSE	FALSE	TRUE	FALSE	FALSE	FALSE	low_counts	AT1G01760
NYDRO23576	maker-nt_contig18-snap-gene-104.9-mRNA-1	0	0	0	0	1.32	none	1	NA	none	1	NA	0	0	NA	NA	FALSE	FALSE	FALSE	FALSE	TRUE	FALSE	FALSE	FALSE	low_counts	no_AT_hit
NYDRO23584	maker-nt_contig18-snap-gene-105.13-mRNA-1	0	0	0	0	1.32	none	1	NA	none	1	NA	0	0	NA	NA	FALSE	FALSE	FALSE	FALSE	TRUE	FALSE	FALSE	FALSE	low_counts	ATCG00170.1
NYDRO23587	maker-nt_contig18-snap-gene-105.14-mRNA-1	0	0	0	0	1.32	none	1	NA	none	1	NA	0	0	NA	NA	FALSE	FALSE	FALSE	FALSE	TRUE	FALSE	FALSE	FALSE	low_counts	ATCG00020.1
NYDRO23588	maker-nt_contig18-snap-gene-105.16-mRNA-1	0	0	0	0	1.32	none	1	NA	none	1	NA	0	0	NA	NA	FALSE	FALSE	FALSE	FALSE	TRUE	FALSE	FALSE	FALSE	low_counts	no_AT_hit
NYDRO23590	maker-nt_contig18-snap-gene-105.17-mRNA-1	0	0	0	0	1.32	none	1	NA	none	1	NA	0	0	NA	NA	FALSE	FALSE	FALSE	FALSE	TRUE	FALSE	FALSE	FALSE	low_counts	AT5G18960
NYDRO23589	maker-nt_contig18-snap-gene-105.18-mRNA-1	0	0	0	0	1.32	none	1	NA	none	1	NA	0	0	NA	NA	FALSE	FALSE	FALSE	FALSE	TRUE	FALSE	FALSE	FALSE	low_counts	no_AT_hit
NYDRO23593	maker-nt_contig18-snap-gene-106.17-mRNA-1	0	0	0	8	1.32	none	1	NA	none	1	NA	0	8	NA	1	FALSE	FALSE	FALSE	FALSE	TRUE	FALSE	FALSE	FALSE	low_counts	AT5G52390
NYDRO23594	maker-nt_contig18-snap-gene-106.19-mRNA-1	22	0	4	0	1.32	none	1	NA	none	1	NA	22	4	1	0	FALSE	FALSE	FALSE	FALSE	TRUE	FALSE	FALSE	FALSE	low_counts	no_AT_hit
NYDRO23595	maker-nt_contig18-snap-gene-106.20-mRNA-1	0	0	0	0	1.32	none	1	NA	none	1	NA	0	0	NA	NA	FALSE	FALSE	FALSE	FALSE	TRUE	FALSE	FALSE	FALSE	low_counts	AT4G00200
NYDRO23596	maker-nt_contig18-snap-gene-106.21-mRNA-1	0	0	0	0	1.32	none	1	NA	none	1	NA	0	0	NA	NA	FALSE	FALSE	FALSE	FALSE	TRUE	FALSE	FALSE	FALSE	low_counts	no_AT_hit
NYDRO23597	maker-nt_contig18-snap-gene-106.22-mRNA-1	0	0	0	0	1.32	none	1	NA	none	1	NA	0	0	NA	NA	FALSE	FALSE	FALSE	FALSE	TRUE	FALSE	FALSE	FALSE	low_counts	no_AT_hit
NYDRO23601	maker-nt_contig18-snap-gene-107.10-mRNA-1	0	3313	3	2794	1.32	father	0.060386	NA	B	0	273020	3313	2797	0	0.998927	TRUE	FALSE	FALSE	FALSE	FALSE	FALSE	FALSE	FALSE	fail_pval_cutoff	AT5G23420
NYDRO23627	maker-nt_contig18-snap-gene-107.103-mRNA-1	0	0	0	1	1.32	none	1	NA	none	1	NA	0	1	NA	1	FALSE	FALSE	FALSE	FALSE	TRUE	FALSE	FALSE	FALSE	low_counts	ATCG01280.1
NYDRO23626	maker-nt_contig18-snap-gene-107.107-mRNA-1	0	0	0	0	1.32	none	1	NA	none	1	NA	0	0	NA	NA	FALSE	FALSE	FALSE	FALSE	TRUE	FALSE	FALSE	FALSE	low_counts	ATCG01280.1
NYDRO23607	maker-nt_contig18-snap-gene-107.114-mRNA-1	0	0	0	3	1.32	none	1	NA	none	1	NA	0	3	NA	1	FALSE	FALSE	FALSE	FALSE	TRUE	FALSE	FALSE	FALSE	low_counts	ATCG00770.1
NYDRO23613	maker-nt_contig18-snap-gene-107.115-mRNA-1	0	0	0	0	1.32	none	1	NA	none	1	NA	0	0	NA	NA	FALSE	FALSE	FALSE	FALSE	TRUE	FALSE	FALSE	FALSE	low_counts	ATCG00780.1
NYDRO23608	maker-nt_contig18-snap-gene-107.116-mRNA-1	0	0	0	0	1.32	none	1	NA	none	1	NA	0	0	NA	NA	FALSE	FALSE	FALSE	FALSE	TRUE	FALSE	FALSE	FALSE	low_counts	ATCG00770.1
NYDRO23606	maker-nt_contig18-snap-gene-107.117-mRNA-1	0	0	0	3	1.32	none	1	NA	none	1	NA	0	3	NA	1	FALSE	FALSE	FALSE	FALSE	TRUE	FALSE	FALSE	FALSE	low_counts	ATCG00770.1
NYDRO23605	maker-nt_contig18-snap-gene-107.118-mRNA-1	0	0	0	3	1.32	none	1	NA	none	1	NA	0	3	NA	1	FALSE	FALSE	FALSE	FALSE	TRUE	FALSE	FALSE	FALSE	low_counts	ATCG00770.1
NYDRO23610	maker-nt_contig18-snap-gene-107.16-mRNA-1	2	28	2	0	1.32	none	1	NA	none	1	NA	30	2	0.0666667	0	FALSE	FALSE	FALSE	FALSE	TRUE	FALSE	FALSE	FALSE	low_counts	ATCG00780.1
NYDRO23611	maker-nt_contig18-snap-gene-107.17-mRNA-1	2	28	2	0	1.32	none	1	NA	none	1	NA	30	2	0.0666667	0	FALSE	FALSE	FALSE	FALSE	TRUE	FALSE	FALSE	FALSE	low_counts	ATCG00780.1
NYDRO23609	maker-nt_contig18-snap-gene-107.18-mRNA-1	2	28	2	0	1.32	none	1	NA	none	1	NA	30	2	0.0666667	0	FALSE	FALSE	FALSE	FALSE	TRUE	FALSE	FALSE	FALSE	low_counts	ATCG00780.1
NYDRO23612	maker-nt_contig18-snap-gene-107.19-mRNA-1	0	0	0	0	1.32	none	1	NA	none	1	NA	0	0	NA	NA	FALSE	FALSE	FALSE	FALSE	TRUE	FALSE	FALSE	FALSE	low_counts	ATCG00780.1
NYDRO23617	maker-nt_contig18-snap-gene-107.204-mRNA-1	0	0	0	0	1.32	none	1	NA	none	1	NA	0	0	NA	NA	FALSE	FALSE	FALSE	FALSE	TRUE	FALSE	FALSE	FALSE	low_counts	ATCG00580.1
NYDRO23619	maker-nt_contig18-snap-gene-107.206-mRNA-1	0	0	0	0	1.32	none	1	NA	none	1	NA	0	0	NA	NA	FALSE	FALSE	FALSE	FALSE	TRUE	FALSE	FALSE	FALSE	low_counts	ATCG00670.1
NYDRO23622	maker-nt_contig18-snap-gene-107.209-mRNA-1	0	0	0	0	1.32	none	1	NA	none	1	NA	0	0	NA	NA	FALSE	FALSE	FALSE	FALSE	TRUE	FALSE	FALSE	FALSE	low_counts	ATCG00800.1
NYDRO23614	maker-nt_contig18-snap-gene-107.21-mRNA-1	0	0	0	0	1.32	none	1	NA	none	1	NA	0	0	NA	NA	FALSE	FALSE	FALSE	FALSE	TRUE	FALSE	FALSE	FALSE	low_counts	ATCG00780.1
NYDRO23624	maker-nt_contig18-snap-gene-107.210-mRNA-1	0	0	0	0	1.32	none	1	NA	none	1	NA	0	0	NA	NA	FALSE	FALSE	FALSE	FALSE	TRUE	FALSE	FALSE	FALSE	low_counts	ATCG01310.1
NYDRO23623	maker-nt_contig18-snap-gene-107.212-mRNA-1	0	0	0	0	1.32	none	1	NA	none	1	NA	0	0	NA	NA	FALSE	FALSE	FALSE	FALSE	TRUE	FALSE	FALSE	FALSE	low_counts	ATCG00820.1
NYDRO23625	maker-nt_contig18-snap-gene-107.213-mRNA-1	0	0	0	0	1.32	none	1	NA	none	1	NA	0	0	NA	NA	FALSE	FALSE	FALSE	FALSE	TRUE	FALSE	FALSE	FALSE	low_counts	ATCG01300.1
NYDRO23602	maker-nt_contig18-snap-gene-107.9-mRNA-1	112	30	148	23	1.32	father	0.000881829	1.302	A	5.57707e-33	10.412	142	171	0.788732	0.134503	TRUE	FALSE	TRUE	FALSE	TRUE	FALSE	FALSE	FALSE	fail_IF_cutoff	no_AT_hit
NYDRO23615	maker-nt_contig18-snap-gene-107.93-mRNA-1	0	0	0	0	1.32	none	1	NA	none	1	NA	0	0	NA	NA	FALSE	FALSE	FALSE	FALSE	TRUE	FALSE	FALSE	FALSE	low_counts	no_AT_hit
NYDRO23616	maker-nt_contig18-snap-gene-107.94-mRNA-1	0	0	0	0	1.32	none	1	NA	none	1	NA	0	0	NA	NA	FALSE	FALSE	FALSE	FALSE	TRUE	FALSE	FALSE	FALSE	low_counts	ATCG00540.1
NYDRO23618	maker-nt_contig18-snap-gene-107.97-mRNA-1	0	0	0	0	1.32	none	1	NA	none	1	NA	0	0	NA	NA	FALSE	FALSE	FALSE	FALSE	TRUE	FALSE	FALSE	FALSE	low_counts	ATCG00640.1
NYDRO23652	maker-nt_contig18-snap-gene-108.101-mRNA-1	0	0	0	0	1.32	none	1	NA	none	1	NA	0	0	NA	NA	FALSE	FALSE	FALSE	FALSE	TRUE	FALSE	FALSE	FALSE	low_counts	ATCG00800.1
NYDRO23650	maker-nt_contig18-snap-gene-108.102-mRNA-1	0	0	0	0	1.32	none	1	NA	none	1	NA	0	0	NA	NA	FALSE	FALSE	FALSE	FALSE	TRUE	FALSE	FALSE	FALSE	low_counts	ATCG01300.1
NYDRO23654	maker-nt_contig18-snap-gene-108.141-mRNA-1	0	0	0	0	1.32	none	1	NA	none	1	NA	0	0	NA	NA	FALSE	FALSE	FALSE	FALSE	TRUE	FALSE	FALSE	FALSE	low_counts	ATCG00680.1
NYDRO23628	maker-nt_contig18-snap-gene-108.143-mRNA-1	0	0	0	0	1.32	none	1	NA	none	1	NA	0	0	NA	NA	FALSE	FALSE	FALSE	FALSE	TRUE	FALSE	FALSE	FALSE	low_counts	no_AT_hit
NYDRO23629	maker-nt_contig18-snap-gene-108.144-mRNA-1	0	2	0	5	1.32	none	1	NA	none	1	NA	2	5	0	1	FALSE	FALSE	FALSE	FALSE	TRUE	FALSE	FALSE	FALSE	low_counts	ATCG01250.1
NYDRO23632	maker-nt_contig18-snap-gene-108.151-mRNA-1	0	0	0	0	1.32	none	1	NA	none	1	NA	0	0	NA	NA	FALSE	FALSE	FALSE	FALSE	TRUE	FALSE	FALSE	FALSE	low_counts	no_AT_hit
NYDRO23635	maker-nt_contig18-snap-gene-108.154-mRNA-1	0	0	0	0	1.32	none	1	NA	none	1	NA	0	0	NA	NA	FALSE	FALSE	FALSE	FALSE	TRUE	FALSE	FALSE	FALSE	low_counts	no_AT_hit
NYDRO23637	maker-nt_contig18-snap-gene-108.156-mRNA-1	2	0	0	0	1.32	none	1	NA	none	1	NA	2	0	1	NA	FALSE	FALSE	FALSE	FALSE	TRUE	FALSE	FALSE	FALSE	low_counts	no_AT_hit
NYDRO23636	maker-nt_contig18-snap-gene-108.157-mRNA-1	0	0	0	0	1.32	none	1	NA	none	1	NA	0	0	NA	NA	FALSE	FALSE	FALSE	FALSE	TRUE	FALSE	FALSE	FALSE	low_counts	AT2G07706
NYDRO23644	maker-nt_contig18-snap-gene-108.158-mRNA-1	0	0	0	0	1.32	none	1	NA	none	1	NA	0	0	NA	NA	FALSE	FALSE	FALSE	FALSE	TRUE	FALSE	FALSE	FALSE	low_counts	no_AT_hit
NYDRO23646	maker-nt_contig18-snap-gene-108.159-mRNA-1	0	0	0	0	1.32	none	1	NA	none	1	NA	0	0	NA	NA	FALSE	FALSE	FALSE	FALSE	TRUE	FALSE	FALSE	FALSE	low_counts	no_AT_hit
NYDRO23641	maker-nt_contig18-snap-gene-108.165-mRNA-1	0	0	0	0	1.32	none	1	NA	none	1	NA	0	0	NA	NA	FALSE	FALSE	FALSE	FALSE	TRUE	FALSE	FALSE	FALSE	low_counts	no_AT_hit
NYDRO23648	maker-nt_contig18-snap-gene-108.183-mRNA-1	0	0	0	1	1.32	none	1	NA	none	1	NA	0	1	NA	1	FALSE	FALSE	FALSE	FALSE	TRUE	FALSE	FALSE	FALSE	low_counts	ATCG01280.1
NYDRO23649	maker-nt_contig18-snap-gene-108.185-mRNA-1	0	0	0	0	1.32	none	1	NA	none	1	NA	0	0	NA	NA	FALSE	FALSE	FALSE	FALSE	TRUE	FALSE	FALSE	FALSE	low_counts	ATCG01280.1
NYDRO23651	maker-nt_contig18-snap-gene-108.193-mRNA-1	0	0	0	0	1.32	none	1	NA	none	1	NA	0	0	NA	NA	FALSE	FALSE	FALSE	FALSE	TRUE	FALSE	FALSE	FALSE	low_counts	ATCG01310.1
NYDRO23630	maker-nt_contig18-snap-gene-108.61-mRNA-1	0	0	0	0	1.32	none	1	NA	none	1	NA	0	0	NA	NA	FALSE	FALSE	FALSE	FALSE	TRUE	FALSE	FALSE	FALSE	low_counts	no_AT_hit
NYDRO23633	maker-nt_contig18-snap-gene-108.65-mRNA-1	0	0	0	0	1.32	none	1	NA	none	1	NA	0	0	NA	NA	FALSE	FALSE	FALSE	FALSE	TRUE	FALSE	FALSE	FALSE	low_counts	no_AT_hit
NYDRO23634	maker-nt_contig18-snap-gene-108.67-mRNA-1	0	0	0	0	1.32	none	1	NA	none	1	NA	0	0	NA	NA	FALSE	FALSE	FALSE	FALSE	TRUE	FALSE	FALSE	FALSE	low_counts	no_AT_hit
NYDRO23640	maker-nt_contig18-snap-gene-108.81-mRNA-1	0	0	0	0	1.32	none	1	NA	none	1	NA	0	0	NA	NA	FALSE	FALSE	FALSE	FALSE	TRUE	FALSE	FALSE	FALSE	low_counts	AT2G07706
NYDRO23639	maker-nt_contig18-snap-gene-108.82-mRNA-1	0	0	0	0	1.32	none	1	NA	none	1	NA	0	0	NA	NA	FALSE	FALSE	FALSE	FALSE	TRUE	FALSE	FALSE	FALSE	low_counts	no_AT_hit
NYDRO23645	maker-nt_contig18-snap-gene-108.90-mRNA-1	0	0	0	0	1.32	none	1	NA	none	1	NA	0	0	NA	NA	FALSE	FALSE	FALSE	FALSE	TRUE	FALSE	FALSE	FALSE	low_counts	no_AT_hit
NYDRO23647	maker-nt_contig18-snap-gene-108.91-mRNA-1	0	0	0	0	1.32	none	1	NA	none	1	NA	0	0	NA	NA	FALSE	FALSE	FALSE	FALSE	TRUE	FALSE	FALSE	FALSE	low_counts	ATCG01250.1
NYDRO23663	maker-nt_contig18-snap-gene-109.101-mRNA-1	0	0	0	0	1.32	none	1	NA	none	1	NA	0	0	NA	NA	FALSE	FALSE	FALSE	FALSE	TRUE	FALSE	FALSE	FALSE	low_counts	no_AT_hit
NYDRO23672	maker-nt_contig18-snap-gene-109.102-mRNA-1	0	0	0	0	1.32	none	1	NA	none	1	NA	0	0	NA	NA	FALSE	FALSE	FALSE	FALSE	TRUE	FALSE	FALSE	FALSE	low_counts	no_AT_hit
NYDRO23666	maker-nt_contig18-snap-gene-109.107-mRNA-1	0	0	0	0	1.32	none	1	NA	none	1	NA	0	0	NA	NA	FALSE	FALSE	FALSE	FALSE	TRUE	FALSE	FALSE	FALSE	low_counts	no_AT_hit
NYDRO23667	maker-nt_contig18-snap-gene-109.108-mRNA-1	0	0	0	0	1.32	none	1	NA	none	1	NA	0	0	NA	NA	FALSE	FALSE	FALSE	FALSE	TRUE	FALSE	FALSE	FALSE	low_counts	no_AT_hit
NYDRO23673	maker-nt_contig18-snap-gene-109.110-mRNA-1	0	0	0	0	1.32	none	1	NA	none	1	NA	0	0	NA	NA	FALSE	FALSE	FALSE	FALSE	TRUE	FALSE	FALSE	FALSE	low_counts	no_AT_hit
NYDRO23677	maker-nt_contig18-snap-gene-109.124-mRNA-1	0	0	0	0	1.32	none	1	NA	none	1	NA	0	0	NA	NA	FALSE	FALSE	FALSE	FALSE	TRUE	FALSE	FALSE	FALSE	low_counts	ATCG01050.1
NYDRO23676	maker-nt_contig18-snap-gene-109.125-mRNA-1	0	0	0	0	1.32	none	1	NA	none	1	NA	0	0	NA	NA	FALSE	FALSE	FALSE	FALSE	TRUE	FALSE	FALSE	FALSE	low_counts	ATCG01060.1
NYDRO23674	maker-nt_contig18-snap-gene-109.126-mRNA-1	0	0	0	16	1.32	none	1	NA	none	1	NA	0	16	NA	1	FALSE	FALSE	FALSE	FALSE	TRUE	FALSE	FALSE	FALSE	low_counts	ATCG01130.1
NYDRO23675	maker-nt_contig18-snap-gene-109.127-mRNA-1	0	0	0	0	1.32	none	1	NA	none	1	NA	0	0	NA	NA	FALSE	FALSE	FALSE	FALSE	TRUE	FALSE	FALSE	FALSE	low_counts	ATCG01100.1
NYDRO23682	maker-nt_contig18-snap-gene-109.152-mRNA-1	0	0	0	0	1.32	none	1	NA	none	1	NA	0	0	NA	NA	FALSE	FALSE	FALSE	FALSE	TRUE	FALSE	FALSE	FALSE	low_counts	AT2G07706
NYDRO23681	maker-nt_contig18-snap-gene-109.153-mRNA-1	0	0	0	0	1.32	none	1	NA	none	1	NA	0	0	NA	NA	FALSE	FALSE	FALSE	FALSE	TRUE	FALSE	FALSE	FALSE	low_counts	no_AT_hit
NYDRO23686	maker-nt_contig18-snap-gene-109.161-mRNA-1	0	0	0	0	1.32	none	1	NA	none	1	NA	0	0	NA	NA	FALSE	FALSE	FALSE	FALSE	TRUE	FALSE	FALSE	FALSE	low_counts	no_AT_hit
NYDRO23688	maker-nt_contig18-snap-gene-109.163-mRNA-1	0	0	0	0	1.32	none	1	NA	none	1	NA	0	0	NA	NA	FALSE	FALSE	FALSE	FALSE	TRUE	FALSE	FALSE	FALSE	low_counts	ATCG01250.1
NYDRO23693	maker-nt_contig18-snap-gene-109.172-mRNA-1	0	0	0	0	1.32	none	1	NA	none	1	NA	0	0	NA	NA	FALSE	FALSE	FALSE	FALSE	TRUE	FALSE	FALSE	FALSE	low_counts	ATCG01310.1
NYDRO23695	maker-nt_contig18-snap-gene-109.173-mRNA-1	4	0	2	0	1.32	none	1	NA	none	1	NA	4	2	1	0	FALSE	FALSE	FALSE	FALSE	TRUE	FALSE	FALSE	FALSE	low_counts	ATCG00490.1
NYDRO23692	maker-nt_contig18-snap-gene-109.174-mRNA-1	0	0	0	0	1.32	none	1	NA	none	1	NA	0	0	NA	NA	FALSE	FALSE	FALSE	FALSE	TRUE	FALSE	FALSE	FALSE	low_counts	ATCG01300.1
NYDRO23696	maker-nt_contig18-snap-gene-109.181-mRNA-1	0	0	0	0	1.32	none	1	NA	none	1	NA	0	0	NA	NA	FALSE	FALSE	FALSE	FALSE	TRUE	FALSE	FALSE	FALSE	low_counts	ATCG00540.1
NYDRO23698	maker-nt_contig18-snap-gene-109.182-mRNA-1	0	0	0	0	1.32	none	1	NA	none	1	NA	0	0	NA	NA	FALSE	FALSE	FALSE	FALSE	TRUE	FALSE	FALSE	FALSE	low_counts	ATCG00640.1
NYDRO23659	maker-nt_contig18-snap-gene-109.183-mRNA-1	0	0	0	0	1.32	none	1	NA	none	1	NA	0	0	NA	NA	FALSE	FALSE	FALSE	FALSE	TRUE	FALSE	FALSE	FALSE	low_counts	ATCG01300.1
NYDRO23658	maker-nt_contig18-snap-gene-109.184-mRNA-1	0	0	0	0	1.32	none	1	NA	none	1	NA	0	0	NA	NA	FALSE	FALSE	FALSE	FALSE	TRUE	FALSE	FALSE	FALSE	low_counts	ATCG01310.1
NYDRO23657	maker-nt_contig18-snap-gene-109.186-mRNA-1	0	0	0	0	1.32	none	1	NA	none	1	NA	0	0	NA	NA	FALSE	FALSE	FALSE	FALSE	TRUE	FALSE	FALSE	FALSE	low_counts	ATCG00820.1
NYDRO23656	maker-nt_contig18-snap-gene-109.187-mRNA-1	0	0	0	0	1.32	none	1	NA	none	1	NA	0	0	NA	NA	FALSE	FALSE	FALSE	FALSE	TRUE	FALSE	FALSE	FALSE	low_counts	ATCG00800.1
NYDRO23662	maker-nt_contig18-snap-gene-109.225-mRNA-1	0	2	0	5	1.32	none	1	NA	none	1	NA	2	5	0	1	FALSE	FALSE	FALSE	FALSE	TRUE	FALSE	FALSE	FALSE	low_counts	ATCG01250.1
NYDRO23665	maker-nt_contig18-snap-gene-109.233-mRNA-1	0	0	0	0	1.32	none	1	NA	none	1	NA	0	0	NA	NA	FALSE	FALSE	FALSE	FALSE	TRUE	FALSE	FALSE	FALSE	low_counts	no_AT_hit
NYDRO23669	maker-nt_contig18-snap-gene-109.236-mRNA-1	0	0	0	0	1.32	none	1	NA	none	1	NA	0	0	NA	NA	FALSE	FALSE	FALSE	FALSE	TRUE	FALSE	FALSE	FALSE	low_counts	AT2G07706
NYDRO23670	maker-nt_contig18-snap-gene-109.238-mRNA-1	0	0	0	0	1.32	none	1	NA	none	1	NA	0	0	NA	NA	FALSE	FALSE	FALSE	FALSE	TRUE	FALSE	FALSE	FALSE	low_counts	no_AT_hit
NYDRO23668	maker-nt_contig18-snap-gene-109.239-mRNA-1	0	0	0	0	1.32	none	1	NA	none	1	NA	0	0	NA	NA	FALSE	FALSE	FALSE	FALSE	TRUE	FALSE	FALSE	FALSE	low_counts	no_AT_hit
NYDRO23683	maker-nt_contig18-snap-gene-109.247-mRNA-1	0	0	0	0	1.32	none	1	NA	none	1	NA	0	0	NA	NA	FALSE	FALSE	FALSE	FALSE	TRUE	FALSE	FALSE	FALSE	low_counts	no_AT_hit
NYDRO23685	maker-nt_contig18-snap-gene-109.252-mRNA-1	0	0	0	0	1.32	none	1	NA	none	1	NA	0	0	NA	NA	FALSE	FALSE	FALSE	FALSE	TRUE	FALSE	FALSE	FALSE	low_counts	no_AT_hit
NYDRO23680	maker-nt_contig18-snap-gene-109.254-mRNA-1	0	0	0	0	1.32	none	1	NA	none	1	NA	0	0	NA	NA	FALSE	FALSE	FALSE	FALSE	TRUE	FALSE	FALSE	FALSE	low_counts	no_AT_hit
NYDRO23687	maker-nt_contig18-snap-gene-109.255-mRNA-1	0	0	0	0	1.32	none	1	NA	none	1	NA	0	0	NA	NA	FALSE	FALSE	FALSE	FALSE	TRUE	FALSE	FALSE	FALSE	low_counts	no_AT_hit
NYDRO23679	maker-nt_contig18-snap-gene-109.257-mRNA-1	0	0	0	0	1.32	none	1	NA	none	1	NA	0	0	NA	NA	FALSE	FALSE	FALSE	FALSE	TRUE	FALSE	FALSE	FALSE	low_counts	no_AT_hit
NYDRO23690	maker-nt_contig18-snap-gene-109.275-mRNA-1	0	0	22	0	1.32	none	1	NA	none	1	NA	0	22	NA	0	FALSE	FALSE	FALSE	FALSE	TRUE	FALSE	FALSE	FALSE	low_counts	ATCG01280.1
NYDRO23689	maker-nt_contig18-snap-gene-109.276-mRNA-1	0	0	0	0	1.32	none	1	NA	none	1	NA	0	0	NA	NA	FALSE	FALSE	FALSE	FALSE	TRUE	FALSE	FALSE	FALSE	low_counts	ATCG01280.1
NYDRO23691	maker-nt_contig18-snap-gene-109.277-mRNA-1	0	0	0	0	1.32	none	1	NA	none	1	NA	0	0	NA	NA	FALSE	FALSE	FALSE	FALSE	TRUE	FALSE	FALSE	FALSE	low_counts	ATCG01280.1
NYDRO23694	maker-nt_contig18-snap-gene-109.291-mRNA-1	0	0	0	0	1.32	none	1	NA	none	1	NA	0	0	NA	NA	FALSE	FALSE	FALSE	FALSE	TRUE	FALSE	FALSE	FALSE	low_counts	ATCG00480.1
NYDRO23697	maker-nt_contig18-snap-gene-109.293-mRNA-1	0	0	0	0	1.32	none	1	NA	none	1	NA	0	0	NA	NA	FALSE	FALSE	FALSE	FALSE	TRUE	FALSE	FALSE	FALSE	low_counts	ATCG00580.1
NYDRO23661	maker-nt_contig18-snap-gene-109.85-mRNA-1	0	0	0	1	1.32	none	1	NA	none	1	NA	0	1	NA	1	FALSE	FALSE	FALSE	FALSE	TRUE	FALSE	FALSE	FALSE	low_counts	ATCG01280.1
NYDRO23660	maker-nt_contig18-snap-gene-109.89-mRNA-1	0	0	0	0	1.32	none	1	NA	none	1	NA	0	0	NA	NA	FALSE	FALSE	FALSE	FALSE	TRUE	FALSE	FALSE	FALSE	low_counts	ATCG01280.1
NYDRO22638	maker-nt_contig18-snap-gene-11.11-mRNA-1	0	0	0	0	1.32	none	1	NA	none	1	NA	0	0	NA	NA	FALSE	FALSE	FALSE	FALSE	TRUE	FALSE	FALSE	FALSE	low_counts	AT3G10370
NYDRO22643	maker-nt_contig18-snap-gene-11.12-mRNA-1	0	0	0	1	1.32	none	1	NA	none	1	NA	0	1	NA	1	FALSE	FALSE	FALSE	FALSE	TRUE	FALSE	FALSE	FALSE	low_counts	ATCG01280.1
NYDRO22644	maker-nt_contig18-snap-gene-11.16-mRNA-1	104	0	0	11	1.32	none	1	NA	none	1	NA	104	11	1	1	FALSE	FALSE	FALSE	FALSE	TRUE	FALSE	FALSE	FALSE	low_counts	ATCG01280.1
NYDRO22641	maker-nt_contig18-snap-gene-11.3-mRNA-1	0	0	0	0	1.32	none	1	NA	none	1	NA	0	0	NA	NA	FALSE	FALSE	FALSE	FALSE	TRUE	FALSE	FALSE	FALSE	low_counts	ATCG01250.1
NYDRO22642	maker-nt_contig18-snap-gene-11.4-mRNA-1	0	0	0	0	1.32	none	1	NA	none	1	NA	0	0	NA	NA	FALSE	FALSE	FALSE	FALSE	TRUE	FALSE	FALSE	FALSE	low_counts	no_AT_hit
NYDRO22639	maker-nt_contig18-snap-gene-11.9-mRNA-1	0	0	0	0	1.32	none	1	NA	none	1	NA	0	0	NA	NA	FALSE	FALSE	FALSE	FALSE	TRUE	FALSE	FALSE	FALSE	low_counts	no_AT_hit
NYDRO23737	maker-nt_contig18-snap-gene-110.101-mRNA-1	0	0	0	0	1.32	none	1	NA	none	1	NA	0	0	NA	NA	FALSE	FALSE	FALSE	FALSE	TRUE	FALSE	FALSE	FALSE	low_counts	ATCG00680.1
NYDRO23735	maker-nt_contig18-snap-gene-110.102-mRNA-1	0	0	0	0	1.32	none	1	NA	none	1	NA	0	0	NA	NA	FALSE	FALSE	FALSE	FALSE	TRUE	FALSE	FALSE	FALSE	low_counts	ATCG00680.1
NYDRO23739	maker-nt_contig18-snap-gene-110.105-mRNA-1	0	0	0	0	1.32	none	1	NA	none	1	NA	0	0	NA	NA	FALSE	FALSE	FALSE	FALSE	TRUE	FALSE	FALSE	FALSE	low_counts	ATCG00750.1
NYDRO23699	maker-nt_contig18-snap-gene-110.107-mRNA-1	0	0	0	0	1.32	none	1	NA	none	1	NA	0	0	NA	NA	FALSE	FALSE	FALSE	FALSE	TRUE	FALSE	FALSE	FALSE	low_counts	ATCG00670.1
NYDRO23705	maker-nt_contig18-snap-gene-110.110-mRNA-1	0	0	0	0	1.32	none	1	NA	none	1	NA	0	0	NA	NA	FALSE	FALSE	FALSE	FALSE	TRUE	FALSE	FALSE	FALSE	low_counts	ATCG01300.1
NYDRO23702	maker-nt_contig18-snap-gene-110.111-mRNA-1	0	0	0	0	1.32	none	1	NA	none	1	NA	0	0	NA	NA	FALSE	FALSE	FALSE	FALSE	TRUE	FALSE	FALSE	FALSE	low_counts	ATCG00800.1
NYDRO23704	maker-nt_contig18-snap-gene-110.113-mRNA-1	0	0	0	0	1.32	none	1	NA	none	1	NA	0	0	NA	NA	FALSE	FALSE	FALSE	FALSE	TRUE	FALSE	FALSE	FALSE	low_counts	ATCG01310.1
NYDRO23703	maker-nt_contig18-snap-gene-110.114-mRNA-1	0	0	0	0	1.32	none	1	NA	none	1	NA	0	0	NA	NA	FALSE	FALSE	FALSE	FALSE	TRUE	FALSE	FALSE	FALSE	low_counts	ATCG00820.1
NYDRO23708	maker-nt_contig18-snap-gene-110.152-mRNA-1	0	2	0	5	1.32	none	1	NA	none	1	NA	2	5	0	1	FALSE	FALSE	FALSE	FALSE	TRUE	FALSE	FALSE	FALSE	low_counts	ATCG01250.1
NYDRO23711	maker-nt_contig18-snap-gene-110.160-mRNA-1	0	0	0	0	1.32	none	1	NA	none	1	NA	0	0	NA	NA	FALSE	FALSE	FALSE	FALSE	TRUE	FALSE	FALSE	FALSE	low_counts	no_AT_hit
NYDRO23714	maker-nt_contig18-snap-gene-110.163-mRNA-1	0	0	0	0	1.32	none	1	NA	none	1	NA	0	0	NA	NA	FALSE	FALSE	FALSE	FALSE	TRUE	FALSE	FALSE	FALSE	low_counts	no_AT_hit
NYDRO23716	maker-nt_contig18-snap-gene-110.164-mRNA-1	2	0	0	0	1.32	none	1	NA	none	1	NA	2	0	1	NA	FALSE	FALSE	FALSE	FALSE	TRUE	FALSE	FALSE	FALSE	low_counts	no_AT_hit
NYDRO23715	maker-nt_contig18-snap-gene-110.166-mRNA-1	0	0	0	0	1.32	none	1	NA	none	1	NA	0	0	NA	NA	FALSE	FALSE	FALSE	FALSE	TRUE	FALSE	FALSE	FALSE	low_counts	AT2G07706
NYDRO23720	maker-nt_contig18-snap-gene-110.170-mRNA-1	0	0	0	0	1.32	none	1	NA	none	1	NA	0	0	NA	NA	FALSE	FALSE	FALSE	FALSE	TRUE	FALSE	FALSE	FALSE	low_counts	no_AT_hit
NYDRO23722	maker-nt_contig18-snap-gene-110.174-mRNA-1	0	0	0	0	1.32	none	1	NA	none	1	NA	0	0	NA	NA	FALSE	FALSE	FALSE	FALSE	TRUE	FALSE	FALSE	FALSE	low_counts	no_AT_hit
NYDRO23724	maker-nt_contig18-snap-gene-110.175-mRNA-1	0	0	0	0	1.32	none	1	NA	none	1	NA	0	0	NA	NA	FALSE	FALSE	FALSE	FALSE	TRUE	FALSE	FALSE	FALSE	low_counts	no_AT_hit
NYDRO23726	maker-nt_contig18-snap-gene-110.192-mRNA-1	0	0	0	0	1.32	none	1	NA	none	1	NA	0	0	NA	NA	FALSE	FALSE	FALSE	FALSE	TRUE	FALSE	FALSE	FALSE	low_counts	ATCG01280.1
NYDRO23727	maker-nt_contig18-snap-gene-110.194-mRNA-1	0	0	0	0	1.32	none	1	NA	none	1	NA	0	0	NA	NA	FALSE	FALSE	FALSE	FALSE	TRUE	FALSE	FALSE	FALSE	low_counts	ATCG01280.1
NYDRO23733	maker-nt_contig18-snap-gene-110.206-mRNA-1	0	0	0	0	1.32	none	1	NA	none	1	NA	0	0	NA	NA	FALSE	FALSE	FALSE	FALSE	TRUE	FALSE	FALSE	FALSE	low_counts	ATCG00730.1
NYDRO23734	maker-nt_contig18-snap-gene-110.209-mRNA-1	0	0	0	0	1.32	none	1	NA	none	1	NA	0	0	NA	NA	FALSE	FALSE	FALSE	FALSE	TRUE	FALSE	FALSE	FALSE	low_counts	ATCG00670.1
NYDRO23709	maker-nt_contig18-snap-gene-110.21-mRNA-1	0	0	0	0	1.32	none	1	NA	none	1	NA	0	0	NA	NA	FALSE	FALSE	FALSE	FALSE	TRUE	FALSE	FALSE	FALSE	low_counts	no_AT_hit
NYDRO23712	maker-nt_contig18-snap-gene-110.25-mRNA-1	0	0	0	0	1.32	none	1	NA	none	1	NA	0	0	NA	NA	FALSE	FALSE	FALSE	FALSE	TRUE	FALSE	FALSE	FALSE	low_counts	no_AT_hit
NYDRO23713	maker-nt_contig18-snap-gene-110.28-mRNA-1	0	0	0	0	1.32	none	1	NA	none	1	NA	0	0	NA	NA	FALSE	FALSE	FALSE	FALSE	TRUE	FALSE	FALSE	FALSE	low_counts	no_AT_hit
NYDRO23718	maker-nt_contig18-snap-gene-110.40-mRNA-1	0	0	0	0	1.32	none	1	NA	none	1	NA	0	0	NA	NA	FALSE	FALSE	FALSE	FALSE	TRUE	FALSE	FALSE	FALSE	low_counts	no_AT_hit
NYDRO23719	maker-nt_contig18-snap-gene-110.42-mRNA-1	0	0	0	0	1.32	none	1	NA	none	1	NA	0	0	NA	NA	FALSE	FALSE	FALSE	FALSE	TRUE	FALSE	FALSE	FALSE	low_counts	AT2G07706
NYDRO23723	maker-nt_contig18-snap-gene-110.50-mRNA-1	0	0	0	0	1.32	none	1	NA	none	1	NA	0	0	NA	NA	FALSE	FALSE	FALSE	FALSE	TRUE	FALSE	FALSE	FALSE	low_counts	no_AT_hit
NYDRO23725	maker-nt_contig18-snap-gene-110.51-mRNA-1	0	0	0	0	1.32	none	1	NA	none	1	NA	0	0	NA	NA	FALSE	FALSE	FALSE	FALSE	TRUE	FALSE	FALSE	FALSE	low_counts	ATCG01250.1
NYDRO23729	maker-nt_contig18-snap-gene-110.62-mRNA-1	0	0	0	0	1.32	none	1	NA	none	1	NA	0	0	NA	NA	FALSE	FALSE	FALSE	FALSE	TRUE	FALSE	FALSE	FALSE	low_counts	ATCG01310.1
NYDRO23730	maker-nt_contig18-snap-gene-110.63-mRNA-1	0	0	0	0	1.32	none	1	NA	none	1	NA	0	0	NA	NA	FALSE	FALSE	FALSE	FALSE	TRUE	FALSE	FALSE	FALSE	low_counts	ATCG00820.1
NYDRO23731	maker-nt_contig18-snap-gene-110.64-mRNA-1	0	0	0	0	1.32	none	1	NA	none	1	NA	0	0	NA	NA	FALSE	FALSE	FALSE	FALSE	TRUE	FALSE	FALSE	FALSE	low_counts	ATCG00800.1
NYDRO23728	maker-nt_contig18-snap-gene-110.65-mRNA-1	0	0	0	0	1.32	none	1	NA	none	1	NA	0	0	NA	NA	FALSE	FALSE	FALSE	FALSE	TRUE	FALSE	FALSE	FALSE	low_counts	ATCG01300.1
NYDRO23707	maker-nt_contig18-snap-gene-110.7-mRNA-1	0	0	0	1	1.32	none	1	NA	none	1	NA	0	1	NA	1	FALSE	FALSE	FALSE	FALSE	TRUE	FALSE	FALSE	FALSE	low_counts	ATCG01280.1
NYDRO23706	maker-nt_contig18-snap-gene-110.9-mRNA-1	0	0	0	0	1.32	none	1	NA	none	1	NA	0	0	NA	NA	FALSE	FALSE	FALSE	FALSE	TRUE	FALSE	FALSE	FALSE	low_counts	ATCG01280.1
NYDRO23749	maker-nt_contig18-snap-gene-111.102-mRNA-1	0	0	0	0	1.32	none	1	NA	none	1	NA	0	0	NA	NA	FALSE	FALSE	FALSE	FALSE	TRUE	FALSE	FALSE	FALSE	low_counts	no_AT_hit
NYDRO23750	maker-nt_contig18-snap-gene-111.104-mRNA-1	0	0	0	0	1.32	none	1	NA	none	1	NA	0	0	NA	NA	FALSE	FALSE	FALSE	FALSE	TRUE	FALSE	FALSE	FALSE	low_counts	no_AT_hit
NYDRO23756	maker-nt_contig18-snap-gene-111.106-mRNA-1	0	0	0	0	1.32	none	1	NA	none	1	NA	0	0	NA	NA	FALSE	FALSE	FALSE	FALSE	TRUE	FALSE	FALSE	FALSE	low_counts	no_AT_hit
NYDRO23760	maker-nt_contig18-snap-gene-111.120-mRNA-1	0	0	0	0	1.32	none	1	NA	none	1	NA	0	0	NA	NA	FALSE	FALSE	FALSE	FALSE	TRUE	FALSE	FALSE	FALSE	low_counts	ATCG01050.1
NYDRO23759	maker-nt_contig18-snap-gene-111.121-mRNA-1	0	0	0	0	1.32	none	1	NA	none	1	NA	0	0	NA	NA	FALSE	FALSE	FALSE	FALSE	TRUE	FALSE	FALSE	FALSE	low_counts	ATCG01060.1
NYDRO23757	maker-nt_contig18-snap-gene-111.122-mRNA-1	0	0	0	0	1.32	none	1	NA	none	1	NA	0	0	NA	NA	FALSE	FALSE	FALSE	FALSE	TRUE	FALSE	FALSE	FALSE	low_counts	ATCG01130.1
NYDRO23758	maker-nt_contig18-snap-gene-111.123-mRNA-1	0	0	0	0	1.32	none	1	NA	none	1	NA	0	0	NA	NA	FALSE	FALSE	FALSE	FALSE	TRUE	FALSE	FALSE	FALSE	low_counts	ATCG01100.1
NYDRO23764	maker-nt_contig18-snap-gene-111.140-mRNA-1	0	0	0	0	1.32	none	1	NA	none	1	NA	0	0	NA	NA	FALSE	FALSE	FALSE	FALSE	TRUE	FALSE	FALSE	FALSE	low_counts	no_AT_hit
NYDRO23765	maker-nt_contig18-snap-gene-111.141-mRNA-1	0	0	0	0	1.32	none	1	NA	none	1	NA	0	0	NA	NA	FALSE	FALSE	FALSE	FALSE	TRUE	FALSE	FALSE	FALSE	low_counts	AT2G07706
NYDRO23769	maker-nt_contig18-snap-gene-111.152-mRNA-1	0	0	0	0	1.32	none	1	NA	none	1	NA	0	0	NA	NA	FALSE	FALSE	FALSE	FALSE	TRUE	FALSE	FALSE	FALSE	low_counts	no_AT_hit
NYDRO23771	maker-nt_contig18-snap-gene-111.154-mRNA-1	0	0	0	0	1.32	none	1	NA	none	1	NA	0	0	NA	NA	FALSE	FALSE	FALSE	FALSE	TRUE	FALSE	FALSE	FALSE	low_counts	ATCG01250.1
NYDRO23775	maker-nt_contig18-snap-gene-111.163-mRNA-1	0	0	0	0	1.32	none	1	NA	none	1	NA	0	0	NA	NA	FALSE	FALSE	FALSE	FALSE	TRUE	FALSE	FALSE	FALSE	low_counts	ATCG01310.1
NYDRO23774	maker-nt_contig18-snap-gene-111.164-mRNA-1	0	0	0	0	1.32	none	1	NA	none	1	NA	0	0	NA	NA	FALSE	FALSE	FALSE	FALSE	TRUE	FALSE	FALSE	FALSE	low_counts	ATCG01300.1
NYDRO23777	maker-nt_contig18-snap-gene-111.165-mRNA-1	4	0	2	0	1.32	none	1	NA	none	1	NA	4	2	1	0	FALSE	FALSE	FALSE	FALSE	TRUE	FALSE	FALSE	FALSE	low_counts	ATCG00490.1
NYDRO23778	maker-nt_contig18-snap-gene-111.172-mRNA-1	0	0	0	0	1.32	none	1	NA	none	1	NA	0	0	NA	NA	FALSE	FALSE	FALSE	FALSE	TRUE	FALSE	FALSE	FALSE	low_counts	ATCG00540.1
NYDRO23780	maker-nt_contig18-snap-gene-111.173-mRNA-1	0	0	0	0	1.32	none	1	NA	none	1	NA	0	0	NA	NA	FALSE	FALSE	FALSE	FALSE	TRUE	FALSE	FALSE	FALSE	low_counts	ATCG00640.1
NYDRO23740	maker-nt_contig18-snap-gene-111.176-mRNA-1	0	0	0	0	1.32	none	1	NA	none	1	NA	0	0	NA	NA	FALSE	FALSE	FALSE	FALSE	TRUE	FALSE	FALSE	FALSE	low_counts	ATCG00800.1
NYDRO23741	maker-nt_contig18-snap-gene-111.177-mRNA-1	0	0	0	0	1.32	none	1	NA	none	1	NA	0	0	NA	NA	FALSE	FALSE	FALSE	FALSE	TRUE	FALSE	FALSE	FALSE	low_counts	ATCG01310.1
NYDRO23742	maker-nt_contig18-snap-gene-111.179-mRNA-1	0	0	0	0	1.32	none	1	NA	none	1	NA	0	0	NA	NA	FALSE	FALSE	FALSE	FALSE	TRUE	FALSE	FALSE	FALSE	low_counts	ATCG01300.1
NYDRO23745	maker-nt_contig18-snap-gene-111.212-mRNA-1	0	0	0	0	1.32	none	1	NA	none	1	NA	0	0	NA	NA	FALSE	FALSE	FALSE	FALSE	TRUE	FALSE	FALSE	FALSE	low_counts	ATCG01250.1
NYDRO23748	maker-nt_contig18-snap-gene-111.219-mRNA-1	0	0	0	0	1.32	none	1	NA	none	1	NA	0	0	NA	NA	FALSE	FALSE	FALSE	FALSE	TRUE	FALSE	FALSE	FALSE	low_counts	no_AT_hit
NYDRO23751	maker-nt_contig18-snap-gene-111.223-mRNA-1	0	0	0	0	1.32	none	1	NA	none	1	NA	0	0	NA	NA	FALSE	FALSE	FALSE	FALSE	TRUE	FALSE	FALSE	FALSE	low_counts	no_AT_hit
NYDRO23753	maker-nt_contig18-snap-gene-111.225-mRNA-1	0	0	0	0	1.32	none	1	NA	none	1	NA	0	0	NA	NA	FALSE	FALSE	FALSE	FALSE	TRUE	FALSE	FALSE	FALSE	low_counts	no_AT_hit
NYDRO23752	maker-nt_contig18-snap-gene-111.226-mRNA-1	0	0	0	0	1.32	none	1	NA	none	1	NA	0	0	NA	NA	FALSE	FALSE	FALSE	FALSE	TRUE	FALSE	FALSE	FALSE	low_counts	AT2G07706
NYDRO23762	maker-nt_contig18-snap-gene-111.233-mRNA-1	0	0	0	0	1.32	none	1	NA	none	1	NA	0	0	NA	NA	FALSE	FALSE	FALSE	FALSE	TRUE	FALSE	FALSE	FALSE	low_counts	no_AT_hit
NYDRO23763	maker-nt_contig18-snap-gene-111.235-mRNA-1	0	0	0	0	1.32	none	1	NA	none	1	NA	0	0	NA	NA	FALSE	FALSE	FALSE	FALSE	TRUE	FALSE	FALSE	FALSE	low_counts	no_AT_hit
NYDRO23770	maker-nt_contig18-snap-gene-111.236-mRNA-1	0	0	0	0	1.32	none	1	NA	none	1	NA	0	0	NA	NA	FALSE	FALSE	FALSE	FALSE	TRUE	FALSE	FALSE	FALSE	low_counts	no_AT_hit
NYDRO23768	maker-nt_contig18-snap-gene-111.241-mRNA-1	0	0	0	0	1.32	none	1	NA	none	1	NA	0	0	NA	NA	FALSE	FALSE	FALSE	FALSE	TRUE	FALSE	FALSE	FALSE	low_counts	no_AT_hit
NYDRO23766	maker-nt_contig18-snap-gene-111.242-mRNA-1	0	0	0	0	1.32	none	1	NA	none	1	NA	0	0	NA	NA	FALSE	FALSE	FALSE	FALSE	TRUE	FALSE	FALSE	FALSE	low_counts	no_AT_hit
NYDRO23772	maker-nt_contig18-snap-gene-111.261-mRNA-1	0	0	0	1	1.32	none	1	NA	none	1	NA	0	1	NA	1	FALSE	FALSE	FALSE	FALSE	TRUE	FALSE	FALSE	FALSE	low_counts	ATCG01280.1
NYDRO23773	maker-nt_contig18-snap-gene-111.263-mRNA-1	0	0	0	0	1.32	none	1	NA	none	1	NA	0	0	NA	NA	FALSE	FALSE	FALSE	FALSE	TRUE	FALSE	FALSE	FALSE	low_counts	ATCG01280.1
NYDRO23776	maker-nt_contig18-snap-gene-111.272-mRNA-1	0	0	0	0	1.32	none	1	NA	none	1	NA	0	0	NA	NA	FALSE	FALSE	FALSE	FALSE	TRUE	FALSE	FALSE	FALSE	low_counts	ATCG00480.1
NYDRO23779	maker-nt_contig18-snap-gene-111.274-mRNA-1	0	0	0	0	1.32	none	1	NA	none	1	NA	0	0	NA	NA	FALSE	FALSE	FALSE	FALSE	TRUE	FALSE	FALSE	FALSE	low_counts	ATCG00580.1
NYDRO23781	maker-nt_contig18-snap-gene-111.278-mRNA-1	0	0	0	0	1.32	none	1	NA	none	1	NA	0	0	NA	NA	FALSE	FALSE	FALSE	FALSE	TRUE	FALSE	FALSE	FALSE	low_counts	ATCG00670.1
NYDRO23744	maker-nt_contig18-snap-gene-111.82-mRNA-1	0	0	0	0	1.32	none	1	NA	none	1	NA	0	0	NA	NA	FALSE	FALSE	FALSE	FALSE	TRUE	FALSE	FALSE	FALSE	low_counts	ATCG01280.1
NYDRO23743	maker-nt_contig18-snap-gene-111.84-mRNA-1	0	0	0	0	1.32	none	1	NA	none	1	NA	0	0	NA	NA	FALSE	FALSE	FALSE	FALSE	TRUE	FALSE	FALSE	FALSE	low_counts	ATCG01280.1
NYDRO23746	maker-nt_contig18-snap-gene-111.97-mRNA-1	0	0	0	0	1.32	none	1	NA	none	1	NA	0	0	NA	NA	FALSE	FALSE	FALSE	FALSE	TRUE	FALSE	FALSE	FALSE	low_counts	no_AT_hit
NYDRO23755	maker-nt_contig18-snap-gene-111.98-mRNA-1	0	0	0	0	1.32	none	1	NA	none	1	NA	0	0	NA	NA	FALSE	FALSE	FALSE	FALSE	TRUE	FALSE	FALSE	FALSE	low_counts	no_AT_hit
NYDRO23788	maker-nt_contig18-snap-gene-112.113-mRNA-1	0	0	0	0	1.32	none	1	NA	none	1	NA	0	0	NA	NA	FALSE	FALSE	FALSE	FALSE	TRUE	FALSE	FALSE	FALSE	low_counts	ATCG01280.1
NYDRO23787	maker-nt_contig18-snap-gene-112.115-mRNA-1	0	0	0	0	1.32	none	1	NA	none	1	NA	0	0	NA	NA	FALSE	FALSE	FALSE	FALSE	TRUE	FALSE	FALSE	FALSE	low_counts	ATCG01280.1
NYDRO23790	maker-nt_contig18-snap-gene-112.124-mRNA-1	0	0	0	0	1.32	none	1	NA	none	1	NA	0	0	NA	NA	FALSE	FALSE	FALSE	FALSE	TRUE	FALSE	FALSE	FALSE	low_counts	no_AT_hit
NYDRO23795	maker-nt_contig18-snap-gene-112.126-mRNA-1	0	0	0	0	1.32	none	1	NA	none	1	NA	0	0	NA	NA	FALSE	FALSE	FALSE	FALSE	TRUE	FALSE	FALSE	FALSE	low_counts	no_AT_hit
NYDRO23799	maker-nt_contig18-snap-gene-112.133-mRNA-1	0	0	0	0	1.32	none	1	NA	none	1	NA	0	0	NA	NA	FALSE	FALSE	FALSE	FALSE	TRUE	FALSE	FALSE	FALSE	low_counts	no_AT_hit
NYDRO23793	maker-nt_contig18-snap-gene-112.136-mRNA-1	0	0	0	0	1.32	none	1	NA	none	1	NA	0	0	NA	NA	FALSE	FALSE	FALSE	FALSE	TRUE	FALSE	FALSE	FALSE	low_counts	no_AT_hit
NYDRO23796	maker-nt_contig18-snap-gene-112.137-mRNA-1	70	0	24	0	1.32	none	1	NA	none	1	NA	70	24	1	0	FALSE	FALSE	FALSE	FALSE	TRUE	FALSE	FALSE	FALSE	low_counts	AT2G07706
NYDRO23805	maker-nt_contig18-snap-gene-112.166-mRNA-1	0	0	0	0	1.32	none	1	NA	none	1	NA	0	0	NA	NA	FALSE	FALSE	FALSE	FALSE	TRUE	FALSE	FALSE	FALSE	low_counts	no_AT_hit
NYDRO23807	maker-nt_contig18-snap-gene-112.170-mRNA-1	0	0	0	0	1.32	none	1	NA	none	1	NA	0	0	NA	NA	FALSE	FALSE	FALSE	FALSE	TRUE	FALSE	FALSE	FALSE	low_counts	ATCG01250.1
NYDRO23811	maker-nt_contig18-snap-gene-112.180-mRNA-1	0	0	0	0	1.32	none	1	NA	none	1	NA	0	0	NA	NA	FALSE	FALSE	FALSE	FALSE	TRUE	FALSE	FALSE	FALSE	low_counts	ATCG01310.1
NYDRO23812	maker-nt_contig18-snap-gene-112.181-mRNA-1	0	0	0	0	1.32	none	1	NA	none	1	NA	0	0	NA	NA	FALSE	FALSE	FALSE	FALSE	TRUE	FALSE	FALSE	FALSE	low_counts	ATCG00820.1
NYDRO23810	maker-nt_contig18-snap-gene-112.182-mRNA-1	0	0	0	0	1.32	none	1	NA	none	1	NA	0	0	NA	NA	FALSE	FALSE	FALSE	FALSE	TRUE	FALSE	FALSE	FALSE	low_counts	ATCG01300.1
NYDRO23813	maker-nt_contig18-snap-gene-112.183-mRNA-1	0	0	0	0	1.32	none	1	NA	none	1	NA	0	0	NA	NA	FALSE	FALSE	FALSE	FALSE	TRUE	FALSE	FALSE	FALSE	low_counts	ATCG00800.1
NYDRO23819	maker-nt_contig18-snap-gene-112.219-mRNA-1	0	0	0	0	1.32	none	1	NA	none	1	NA	0	0	NA	NA	FALSE	FALSE	FALSE	FALSE	TRUE	FALSE	FALSE	FALSE	low_counts	ATCG00680.1
NYDRO23817	maker-nt_contig18-snap-gene-112.220-mRNA-1	0	0	0	0	1.32	none	1	NA	none	1	NA	0	0	NA	NA	FALSE	FALSE	FALSE	FALSE	TRUE	FALSE	FALSE	FALSE	low_counts	ATCG00680.1
NYDRO23826	maker-nt_contig18-snap-gene-112.228-mRNA-1	0	0	0	1	1.32	none	1	NA	none	1	NA	0	1	NA	1	FALSE	FALSE	FALSE	FALSE	TRUE	FALSE	FALSE	FALSE	low_counts	ATCG01280.1
NYDRO23825	maker-nt_contig18-snap-gene-112.230-mRNA-1	0	0	0	0	1.32	none	1	NA	none	1	NA	0	0	NA	NA	FALSE	FALSE	FALSE	FALSE	TRUE	FALSE	FALSE	FALSE	low_counts	ATCG01280.1
NYDRO23786	maker-nt_contig18-snap-gene-112.239-mRNA-1	0	0	0	0	1.32	none	1	NA	none	1	NA	0	0	NA	NA	FALSE	FALSE	FALSE	FALSE	TRUE	FALSE	FALSE	FALSE	low_counts	ATCG01300.1
NYDRO23785	maker-nt_contig18-snap-gene-112.241-mRNA-1	0	0	0	0	1.32	none	1	NA	none	1	NA	0	0	NA	NA	FALSE	FALSE	FALSE	FALSE	TRUE	FALSE	FALSE	FALSE	low_counts	ATCG01310.1
NYDRO23784	maker-nt_contig18-snap-gene-112.242-mRNA-1	0	0	0	0	1.32	none	1	NA	none	1	NA	0	0	NA	NA	FALSE	FALSE	FALSE	FALSE	TRUE	FALSE	FALSE	FALSE	low_counts	ATCG00800.1
NYDRO23789	maker-nt_contig18-snap-gene-112.274-mRNA-1	0	0	0	0	1.32	none	1	NA	none	1	NA	0	0	NA	NA	FALSE	FALSE	FALSE	FALSE	TRUE	FALSE	FALSE	FALSE	low_counts	ATCG01250.1
NYDRO23792	maker-nt_contig18-snap-gene-112.282-mRNA-1	0	0	0	0	1.32	none	1	NA	none	1	NA	0	0	NA	NA	FALSE	FALSE	FALSE	FALSE	TRUE	FALSE	FALSE	FALSE	low_counts	no_AT_hit
NYDRO23804	maker-nt_contig18-snap-gene-112.286-mRNA-1	0	0	0	0	1.32	none	1	NA	none	1	NA	0	0	NA	NA	FALSE	FALSE	FALSE	FALSE	TRUE	FALSE	FALSE	FALSE	low_counts	no_AT_hit
NYDRO23806	maker-nt_contig18-snap-gene-112.290-mRNA-1	0	0	0	0	1.32	none	1	NA	none	1	NA	0	0	NA	NA	FALSE	FALSE	FALSE	FALSE	TRUE	FALSE	FALSE	FALSE	low_counts	no_AT_hit
NYDRO23801	maker-nt_contig18-snap-gene-112.291-mRNA-1	70	0	24	0	1.32	none	1	NA	none	1	NA	70	24	1	0	FALSE	FALSE	FALSE	FALSE	TRUE	FALSE	FALSE	FALSE	low_counts	AT2G07706
NYDRO23802	maker-nt_contig18-snap-gene-112.292-mRNA-1	0	0	0	0	1.32	none	1	NA	none	1	NA	0	0	NA	NA	FALSE	FALSE	FALSE	FALSE	TRUE	FALSE	FALSE	FALSE	low_counts	no_AT_hit
NYDRO23798	maker-nt_contig18-snap-gene-112.296-mRNA-1	0	0	0	0	1.32	none	1	NA	none	1	NA	0	0	NA	NA	FALSE	FALSE	FALSE	FALSE	TRUE	FALSE	FALSE	FALSE	low_counts	no_AT_hit
NYDRO23808	maker-nt_contig18-snap-gene-112.302-mRNA-1	0	0	0	0	1.32	none	1	NA	none	1	NA	0	0	NA	NA	FALSE	FALSE	FALSE	FALSE	TRUE	FALSE	FALSE	FALSE	low_counts	ATCG01280.1
NYDRO23809	maker-nt_contig18-snap-gene-112.305-mRNA-1	0	0	0	0	1.32	none	1	NA	none	1	NA	0	0	NA	NA	FALSE	FALSE	FALSE	FALSE	TRUE	FALSE	FALSE	FALSE	low_counts	ATCG01280.1
NYDRO23816	maker-nt_contig18-snap-gene-112.316-mRNA-1	0	0	0	0	1.32	none	1	NA	none	1	NA	0	0	NA	NA	FALSE	FALSE	FALSE	FALSE	TRUE	FALSE	FALSE	FALSE	low_counts	ATCG00670.1
NYDRO23815	maker-nt_contig18-snap-gene-112.317-mRNA-1	0	0	0	0	1.32	none	1	NA	none	1	NA	0	0	NA	NA	FALSE	FALSE	FALSE	FALSE	TRUE	FALSE	FALSE	FALSE	low_counts	ATCG00730.1
NYDRO23823	maker-nt_contig18-snap-gene-112.321-mRNA-1	0	0	0	0	1.32	none	1	NA	none	1	NA	0	0	NA	NA	FALSE	FALSE	FALSE	FALSE	TRUE	FALSE	FALSE	FALSE	low_counts	ATCG01310.1
NYDRO23822	maker-nt_contig18-snap-gene-112.322-mRNA-1	0	0	0	0	1.32	none	1	NA	none	1	NA	0	0	NA	NA	FALSE	FALSE	FALSE	FALSE	TRUE	FALSE	FALSE	FALSE	low_counts	ATCG00820.1
NYDRO23821	maker-nt_contig18-snap-gene-112.323-mRNA-1	0	0	0	0	1.32	none	1	NA	none	1	NA	0	0	NA	NA	FALSE	FALSE	FALSE	FALSE	TRUE	FALSE	FALSE	FALSE	low_counts	ATCG00800.1
NYDRO23824	maker-nt_contig18-snap-gene-112.324-mRNA-1	0	0	0	0	1.32	none	1	NA	none	1	NA	0	0	NA	NA	FALSE	FALSE	FALSE	FALSE	TRUE	FALSE	FALSE	FALSE	low_counts	ATCG01300.1
NYDRO23827	maker-nt_contig18-snap-gene-112.362-mRNA-1	0	2	0	5	1.32	none	1	NA	none	1	NA	2	5	0	1	FALSE	FALSE	FALSE	FALSE	TRUE	FALSE	FALSE	FALSE	low_counts	ATCG01250.1
NYDRO23864	maker-nt_contig18-snap-gene-113.101-mRNA-1	0	0	0	0	1.32	none	1	NA	none	1	NA	0	0	NA	NA	FALSE	FALSE	FALSE	FALSE	TRUE	FALSE	FALSE	FALSE	low_counts	ATCG01300.1
NYDRO23866	maker-nt_contig18-snap-gene-113.102-mRNA-1	0	0	0	0	1.32	none	1	NA	none	1	NA	0	0	NA	NA	FALSE	FALSE	FALSE	FALSE	TRUE	FALSE	FALSE	FALSE	low_counts	ATCG00800.1
NYDRO23829	maker-nt_contig18-snap-gene-113.14-mRNA-1	0	0	0	0	1.32	none	1	NA	none	1	NA	0	0	NA	NA	FALSE	FALSE	FALSE	FALSE	TRUE	FALSE	FALSE	FALSE	low_counts	no_AT_hit
NYDRO23871	maker-nt_contig18-snap-gene-113.142-mRNA-1	0	0	0	0	1.32	none	1	NA	none	1	NA	0	0	NA	NA	FALSE	FALSE	FALSE	FALSE	TRUE	FALSE	FALSE	FALSE	low_counts	ATCG00580.1
NYDRO23874	maker-nt_contig18-snap-gene-113.144-mRNA-1	0	0	0	0	1.32	none	1	NA	none	1	NA	0	0	NA	NA	FALSE	FALSE	FALSE	FALSE	TRUE	FALSE	FALSE	FALSE	low_counts	ATCG00480.1
NYDRO23831	maker-nt_contig18-snap-gene-113.146-mRNA-1	0	0	0	0	1.32	none	1	NA	none	1	NA	0	0	NA	NA	FALSE	FALSE	FALSE	FALSE	TRUE	FALSE	FALSE	FALSE	low_counts	no_AT_hit
NYDRO23834	maker-nt_contig18-snap-gene-113.149-mRNA-1	0	0	0	0	1.32	none	1	NA	none	1	NA	0	0	NA	NA	FALSE	FALSE	FALSE	FALSE	TRUE	FALSE	FALSE	FALSE	low_counts	no_AT_hit
NYDRO23838	maker-nt_contig18-snap-gene-113.15-mRNA-1	0	0	0	0	1.32	none	1	NA	none	1	NA	0	0	NA	NA	FALSE	FALSE	FALSE	FALSE	TRUE	FALSE	FALSE	FALSE	low_counts	no_AT_hit
NYDRO23835	maker-nt_contig18-snap-gene-113.150-mRNA-1	0	0	0	0	1.32	none	1	NA	none	1	NA	0	0	NA	NA	FALSE	FALSE	FALSE	FALSE	TRUE	FALSE	FALSE	FALSE	low_counts	AT2G07706
NYDRO23836	maker-nt_contig18-snap-gene-113.152-mRNA-1	0	0	0	0	1.32	none	1	NA	none	1	NA	0	0	NA	NA	FALSE	FALSE	FALSE	FALSE	TRUE	FALSE	FALSE	FALSE	low_counts	no_AT_hit
NYDRO23828	maker-nt_contig18-snap-gene-113.16-mRNA-1	8	0	0	0	1.32	none	1	NA	none	1	NA	8	0	1	NA	FALSE	FALSE	FALSE	FALSE	TRUE	FALSE	FALSE	FALSE	low_counts	no_AT_hit
NYDRO23851	maker-nt_contig18-snap-gene-113.162-mRNA-1	0	0	0	0	1.32	none	1	NA	none	1	NA	0	0	NA	NA	FALSE	FALSE	FALSE	FALSE	TRUE	FALSE	FALSE	FALSE	low_counts	no_AT_hit
NYDRO23849	maker-nt_contig18-snap-gene-113.164-mRNA-1	0	0	0	0	1.32	none	1	NA	none	1	NA	0	0	NA	NA	FALSE	FALSE	FALSE	FALSE	TRUE	FALSE	FALSE	FALSE	low_counts	no_AT_hit
NYDRO23845	maker-nt_contig18-snap-gene-113.168-mRNA-1	0	0	0	0	1.32	none	1	NA	none	1	NA	0	0	NA	NA	FALSE	FALSE	FALSE	FALSE	TRUE	FALSE	FALSE	FALSE	low_counts	no_AT_hit
NYDRO23853	maker-nt_contig18-snap-gene-113.169-mRNA-1	0	0	0	0	1.32	none	1	NA	none	1	NA	0	0	NA	NA	FALSE	FALSE	FALSE	FALSE	TRUE	FALSE	FALSE	FALSE	low_counts	no_AT_hit
NYDRO23846	maker-nt_contig18-snap-gene-113.170-mRNA-1	0	0	0	0	1.32	none	1	NA	none	1	NA	0	0	NA	NA	FALSE	FALSE	FALSE	FALSE	TRUE	FALSE	FALSE	FALSE	low_counts	no_AT_hit
NYDRO23855	maker-nt_contig18-snap-gene-113.189-mRNA-1	0	0	0	1	1.32	none	1	NA	none	1	NA	0	1	NA	1	FALSE	FALSE	FALSE	FALSE	TRUE	FALSE	FALSE	FALSE	low_counts	ATCG01280.1
NYDRO23839	maker-nt_contig18-snap-gene-113.19-mRNA-1	0	0	0	0	1.32	none	1	NA	none	1	NA	0	0	NA	NA	FALSE	FALSE	FALSE	FALSE	TRUE	FALSE	FALSE	FALSE	low_counts	no_AT_hit
NYDRO23856	maker-nt_contig18-snap-gene-113.191-mRNA-1	0	0	0	0	1.32	none	1	NA	none	1	NA	0	0	NA	NA	FALSE	FALSE	FALSE	FALSE	TRUE	FALSE	FALSE	FALSE	low_counts	ATCG01280.1
NYDRO23833	maker-nt_contig18-snap-gene-113.20-mRNA-1	0	0	0	0	1.32	none	1	NA	none	1	NA	0	0	NA	NA	FALSE	FALSE	FALSE	FALSE	TRUE	FALSE	FALSE	FALSE	low_counts	no_AT_hit
NYDRO23860	maker-nt_contig18-snap-gene-113.200-mRNA-1	0	0	0	0	1.32	none	1	NA	none	1	NA	0	0	NA	NA	FALSE	FALSE	FALSE	FALSE	TRUE	FALSE	FALSE	FALSE	low_counts	no_AT_hit
NYDRO23862	maker-nt_contig18-snap-gene-113.205-mRNA-1	0	0	0	1	1.32	none	1	NA	none	1	NA	0	1	NA	1	FALSE	FALSE	FALSE	FALSE	TRUE	FALSE	FALSE	FALSE	low_counts	ATCG01280.1
NYDRO23863	maker-nt_contig18-snap-gene-113.208-mRNA-1	0	0	0	0	1.32	none	1	NA	none	1	NA	0	0	NA	NA	FALSE	FALSE	FALSE	FALSE	TRUE	FALSE	FALSE	FALSE	low_counts	ATCG01280.1
NYDRO23865	maker-nt_contig18-snap-gene-113.215-mRNA-1	0	0	0	0	1.32	none	1	NA	none	1	NA	0	0	NA	NA	FALSE	FALSE	FALSE	FALSE	TRUE	FALSE	FALSE	FALSE	low_counts	ATCG01310.1
NYDRO23832	maker-nt_contig18-snap-gene-113.22-mRNA-1	0	0	0	0	1.32	none	1	NA	none	1	NA	0	0	NA	NA	FALSE	FALSE	FALSE	FALSE	TRUE	FALSE	FALSE	FALSE	low_counts	no_AT_hit
NYDRO23870	maker-nt_contig18-snap-gene-113.221-mRNA-1	0	0	0	0	1.32	none	1	NA	none	1	NA	0	0	NA	NA	FALSE	FALSE	FALSE	FALSE	TRUE	FALSE	FALSE	FALSE	low_counts	ATCG00640.1
NYDRO23872	maker-nt_contig18-snap-gene-113.222-mRNA-1	0	0	0	0	1.32	none	1	NA	none	1	NA	0	0	NA	NA	FALSE	FALSE	FALSE	FALSE	TRUE	FALSE	FALSE	FALSE	low_counts	ATCG00540.1
NYDRO23873	maker-nt_contig18-snap-gene-113.223-mRNA-1	4	0	2	0	1.32	none	1	NA	none	1	NA	4	2	1	0	FALSE	FALSE	FALSE	FALSE	TRUE	FALSE	FALSE	FALSE	low_counts	ATCG00490.1
NYDRO23843	maker-nt_contig18-snap-gene-113.39-mRNA-1	0	0	0	0	1.32	none	1	NA	none	1	NA	0	0	NA	NA	FALSE	FALSE	FALSE	FALSE	TRUE	FALSE	FALSE	FALSE	low_counts	ATCG01050.1
NYDRO23841	maker-nt_contig18-snap-gene-113.40-mRNA-1	0	0	0	0	1.32	none	1	NA	none	1	NA	0	0	NA	NA	FALSE	FALSE	FALSE	FALSE	TRUE	FALSE	FALSE	FALSE	low_counts	ATCG01100.1
NYDRO23840	maker-nt_contig18-snap-gene-113.41-mRNA-1	0	0	0	0	1.32	none	1	NA	none	1	NA	0	0	NA	NA	FALSE	FALSE	FALSE	FALSE	TRUE	FALSE	FALSE	FALSE	low_counts	ATCG01130.1
NYDRO23842	maker-nt_contig18-snap-gene-113.42-mRNA-1	0	0	0	0	1.32	none	1	NA	none	1	NA	0	0	NA	NA	FALSE	FALSE	FALSE	FALSE	TRUE	FALSE	FALSE	FALSE	low_counts	ATCG01060.1
NYDRO23847	maker-nt_contig18-snap-gene-113.61-mRNA-1	0	0	0	0	1.32	none	1	NA	none	1	NA	0	0	NA	NA	FALSE	FALSE	FALSE	FALSE	TRUE	FALSE	FALSE	FALSE	low_counts	no_AT_hit
NYDRO23848	maker-nt_contig18-snap-gene-113.62-mRNA-1	0	0	0	0	1.32	none	1	NA	none	1	NA	0	0	NA	NA	FALSE	FALSE	FALSE	FALSE	TRUE	FALSE	FALSE	FALSE	low_counts	AT2G07706
NYDRO23852	maker-nt_contig18-snap-gene-113.69-mRNA-1	0	0	0	0	1.32	none	1	NA	none	1	NA	0	0	NA	NA	FALSE	FALSE	FALSE	FALSE	TRUE	FALSE	FALSE	FALSE	low_counts	no_AT_hit
NYDRO23854	maker-nt_contig18-snap-gene-113.73-mRNA-1	0	0	0	0	1.32	none	1	NA	none	1	NA	0	0	NA	NA	FALSE	FALSE	FALSE	FALSE	TRUE	FALSE	FALSE	FALSE	low_counts	ATCG01250.1
NYDRO23858	maker-nt_contig18-snap-gene-113.82-mRNA-1	0	0	0	0	1.32	none	1	NA	none	1	NA	0	0	NA	NA	FALSE	FALSE	FALSE	FALSE	TRUE	FALSE	FALSE	FALSE	low_counts	ATCG01310.1
NYDRO23857	maker-nt_contig18-snap-gene-113.84-mRNA-1	0	0	0	0	1.32	none	1	NA	none	1	NA	0	0	NA	NA	FALSE	FALSE	FALSE	FALSE	TRUE	FALSE	FALSE	FALSE	low_counts	ATCG01300.1
NYDRO23859	maker-nt_contig18-snap-gene-113.85-mRNA-1	0	0	0	0	1.32	none	1	NA	none	1	NA	0	0	NA	NA	FALSE	FALSE	FALSE	FALSE	TRUE	FALSE	FALSE	FALSE	low_counts	no_AT_hit
NYDRO23861	maker-nt_contig18-snap-gene-113.91-mRNA-1	0	0	0	0	1.32	none	1	NA	none	1	NA	0	0	NA	NA	FALSE	FALSE	FALSE	FALSE	TRUE	FALSE	FALSE	FALSE	low_counts	ATCG01250.1
NYDRO23876	maker-nt_contig18-snap-gene-114.0-mRNA-1	4	0	2	0	1.32	none	1	NA	none	1	NA	4	2	1	0	FALSE	FALSE	FALSE	FALSE	TRUE	FALSE	FALSE	FALSE	low_counts	ATCG00490.1
NYDRO23888	maker-nt_contig18-snap-gene-114.113-mRNA-1	0	2	0	5	1.32	none	1	NA	none	1	NA	2	5	0	1	FALSE	FALSE	FALSE	FALSE	TRUE	FALSE	FALSE	FALSE	low_counts	ATCG01250.1
NYDRO23891	maker-nt_contig18-snap-gene-114.121-mRNA-1	0	0	0	0	1.32	none	1	NA	none	1	NA	0	0	NA	NA	FALSE	FALSE	FALSE	FALSE	TRUE	FALSE	FALSE	FALSE	low_counts	no_AT_hit
NYDRO23896	maker-nt_contig18-snap-gene-114.125-mRNA-1	2	0	0	0	1.32	none	1	NA	none	1	NA	2	0	1	NA	FALSE	FALSE	FALSE	FALSE	TRUE	FALSE	FALSE	FALSE	low_counts	no_AT_hit
NYDRO23895	maker-nt_contig18-snap-gene-114.126-mRNA-1	0	0	0	0	1.32	none	1	NA	none	1	NA	0	0	NA	NA	FALSE	FALSE	FALSE	FALSE	TRUE	FALSE	FALSE	FALSE	low_counts	AT2G07706
NYDRO23894	maker-nt_contig18-snap-gene-114.127-mRNA-1	0	0	0	0	1.32	none	1	NA	none	1	NA	0	0	NA	NA	FALSE	FALSE	FALSE	FALSE	TRUE	FALSE	FALSE	FALSE	low_counts	no_AT_hit
NYDRO23900	maker-nt_contig18-snap-gene-114.129-mRNA-1	0	0	0	0	1.32	none	1	NA	none	1	NA	0	0	NA	NA	FALSE	FALSE	FALSE	FALSE	TRUE	FALSE	FALSE	FALSE	low_counts	no_AT_hit
NYDRO23886	maker-nt_contig18-snap-gene-114.13-mRNA-1	0	0	0	0	1.32	none	1	NA	none	1	NA	0	0	NA	NA	FALSE	FALSE	FALSE	FALSE	TRUE	FALSE	FALSE	FALSE	low_counts	ATCG01280.1
NYDRO23904	maker-nt_contig18-snap-gene-114.133-mRNA-1	0	0	0	0	1.32	none	1	NA	none	1	NA	0	0	NA	NA	FALSE	FALSE	FALSE	FALSE	TRUE	FALSE	FALSE	FALSE	low_counts	no_AT_hit
NYDRO23902	maker-nt_contig18-snap-gene-114.134-mRNA-1	0	0	0	0	1.32	none	1	NA	none	1	NA	0	0	NA	NA	FALSE	FALSE	FALSE	FALSE	TRUE	FALSE	FALSE	FALSE	low_counts	no_AT_hit
NYDRO23877	maker-nt_contig18-snap-gene-114.2-mRNA-1	0	0	0	0	1.32	none	1	NA	none	1	NA	0	0	NA	NA	FALSE	FALSE	FALSE	FALSE	TRUE	FALSE	FALSE	FALSE	low_counts	ATCG00540.1
NYDRO23889	maker-nt_contig18-snap-gene-114.23-mRNA-1	0	0	0	0	1.32	none	1	NA	none	1	NA	0	0	NA	NA	FALSE	FALSE	FALSE	FALSE	TRUE	FALSE	FALSE	FALSE	low_counts	no_AT_hit
NYDRO23893	maker-nt_contig18-snap-gene-114.27-mRNA-1	0	0	0	0	1.32	none	1	NA	none	1	NA	0	0	NA	NA	FALSE	FALSE	FALSE	FALSE	TRUE	FALSE	FALSE	FALSE	low_counts	no_AT_hit
NYDRO23879	maker-nt_contig18-snap-gene-114.3-mRNA-1	0	0	0	0	1.32	none	1	NA	none	1	NA	0	0	NA	NA	FALSE	FALSE	FALSE	FALSE	TRUE	FALSE	FALSE	FALSE	low_counts	ATCG00640.1
NYDRO23892	maker-nt_contig18-snap-gene-114.30-mRNA-1	0	0	0	0	1.32	none	1	NA	none	1	NA	0	0	NA	NA	FALSE	FALSE	FALSE	FALSE	TRUE	FALSE	FALSE	FALSE	low_counts	no_AT_hit
NYDRO23899	maker-nt_contig18-snap-gene-114.45-mRNA-1	0	0	0	0	1.32	none	1	NA	none	1	NA	0	0	NA	NA	FALSE	FALSE	FALSE	FALSE	TRUE	FALSE	FALSE	FALSE	low_counts	AT2G07706
NYDRO23898	maker-nt_contig18-snap-gene-114.47-mRNA-1	0	0	0	0	1.32	none	1	NA	none	1	NA	0	0	NA	NA	FALSE	FALSE	FALSE	FALSE	TRUE	FALSE	FALSE	FALSE	low_counts	no_AT_hit
NYDRO23903	maker-nt_contig18-snap-gene-114.54-mRNA-1	0	0	0	0	1.32	none	1	NA	none	1	NA	0	0	NA	NA	FALSE	FALSE	FALSE	FALSE	TRUE	FALSE	FALSE	FALSE	low_counts	no_AT_hit
NYDRO23905	maker-nt_contig18-snap-gene-114.55-mRNA-1	0	0	0	0	1.32	none	1	NA	none	1	NA	0	0	NA	NA	FALSE	FALSE	FALSE	FALSE	TRUE	FALSE	FALSE	FALSE	low_counts	ATCG01250.1
NYDRO23906	maker-nt_contig18-snap-gene-114.56-mRNA-1	0	0	0	0	1.32	none	1	NA	none	1	NA	0	0	NA	NA	FALSE	FALSE	FALSE	FALSE	TRUE	FALSE	FALSE	FALSE	low_counts	no_AT_hit
NYDRO23910	maker-nt_contig18-snap-gene-114.64-mRNA-1	0	1	0	0	1.32	none	1	NA	none	1	NA	1	0	0	NA	FALSE	FALSE	FALSE	FALSE	TRUE	FALSE	FALSE	FALSE	low_counts	ATCG01280.1
NYDRO23875	maker-nt_contig18-snap-gene-114.65-mRNA-1	0	0	0	0	1.32	none	1	NA	none	1	NA	0	0	NA	NA	FALSE	FALSE	FALSE	FALSE	TRUE	FALSE	FALSE	FALSE	low_counts	ATCG00480.1
NYDRO23878	maker-nt_contig18-snap-gene-114.67-mRNA-1	0	0	0	0	1.32	none	1	NA	none	1	NA	0	0	NA	NA	FALSE	FALSE	FALSE	FALSE	TRUE	FALSE	FALSE	FALSE	low_counts	ATCG00580.1
NYDRO23882	maker-nt_contig18-snap-gene-114.71-mRNA-1	0	0	0	0	1.32	none	1	NA	none	1	NA	0	0	NA	NA	FALSE	FALSE	FALSE	FALSE	TRUE	FALSE	FALSE	FALSE	low_counts	ATCG00800.1
NYDRO23884	maker-nt_contig18-snap-gene-114.72-mRNA-1	0	0	0	0	1.32	none	1	NA	none	1	NA	0	0	NA	NA	FALSE	FALSE	FALSE	FALSE	TRUE	FALSE	FALSE	FALSE	low_counts	ATCG01310.1
NYDRO23883	maker-nt_contig18-snap-gene-114.74-mRNA-1	0	0	0	0	1.32	none	1	NA	none	1	NA	0	0	NA	NA	FALSE	FALSE	FALSE	FALSE	TRUE	FALSE	FALSE	FALSE	low_counts	ATCG00820.1
NYDRO23885	maker-nt_contig18-snap-gene-114.75-mRNA-1	0	0	0	0	1.32	none	1	NA	none	1	NA	0	0	NA	NA	FALSE	FALSE	FALSE	FALSE	TRUE	FALSE	FALSE	FALSE	low_counts	ATCG01300.1
NYDRO23887	maker-nt_contig18-snap-gene-114.9-mRNA-1	0	0	0	1	1.32	none	1	NA	none	1	NA	0	1	NA	1	FALSE	FALSE	FALSE	FALSE	TRUE	FALSE	FALSE	FALSE	low_counts	ATCG01280.1
NYDRO23924	maker-nt_contig18-snap-gene-115.110-mRNA-1	0	0	0	0	1.32	none	1	NA	none	1	NA	0	0	NA	NA	FALSE	FALSE	FALSE	FALSE	TRUE	FALSE	FALSE	FALSE	low_counts	ATCG00670.1
NYDRO23926	maker-nt_contig18-snap-gene-115.113-mRNA-1	0	0	0	0	1.32	none	1	NA	none	1	NA	0	0	NA	NA	FALSE	FALSE	FALSE	FALSE	TRUE	FALSE	FALSE	FALSE	low_counts	ATCG00580.1
NYDRO23929	maker-nt_contig18-snap-gene-115.115-mRNA-1	0	0	0	0	1.32	none	1	NA	none	1	NA	0	0	NA	NA	FALSE	FALSE	FALSE	FALSE	TRUE	FALSE	FALSE	FALSE	low_counts	ATCG00480.1
NYDRO23931	maker-nt_contig18-snap-gene-115.117-mRNA-1	4	0	2	0	1.32	none	1	NA	none	1	NA	4	2	1	0	FALSE	FALSE	FALSE	FALSE	TRUE	FALSE	FALSE	FALSE	low_counts	ATCG00490.1
NYDRO23907	maker-nt_contig18-snap-gene-115.120-mRNA-1	0	0	0	1	1.32	none	1	NA	none	1	NA	0	1	NA	1	FALSE	FALSE	FALSE	FALSE	TRUE	FALSE	FALSE	FALSE	low_counts	ATCG01280.1
NYDRO23908	maker-nt_contig18-snap-gene-115.123-mRNA-1	0	0	0	0	1.32	none	1	NA	none	1	NA	0	0	NA	NA	FALSE	FALSE	FALSE	FALSE	TRUE	FALSE	FALSE	FALSE	low_counts	ATCG01280.1
NYDRO23914	maker-nt_contig18-snap-gene-115.132-mRNA-1	0	0	0	0	1.32	none	1	NA	none	1	NA	0	0	NA	NA	FALSE	FALSE	FALSE	FALSE	TRUE	FALSE	FALSE	FALSE	low_counts	no_AT_hit
NYDRO23916	maker-nt_contig18-snap-gene-115.137-mRNA-1	0	0	0	1	1.32	none	1	NA	none	1	NA	0	1	NA	1	FALSE	FALSE	FALSE	FALSE	TRUE	FALSE	FALSE	FALSE	low_counts	ATCG01280.1
NYDRO23917	maker-nt_contig18-snap-gene-115.139-mRNA-1	0	0	0	0	1.32	none	1	NA	none	1	NA	0	0	NA	NA	FALSE	FALSE	FALSE	FALSE	TRUE	FALSE	FALSE	FALSE	low_counts	ATCG01280.1
NYDRO23919	maker-nt_contig18-snap-gene-115.147-mRNA-1	0	0	0	0	1.32	none	1	NA	none	1	NA	0	0	NA	NA	FALSE	FALSE	FALSE	FALSE	TRUE	FALSE	FALSE	FALSE	low_counts	ATCG01310.1
NYDRO23925	maker-nt_contig18-snap-gene-115.153-mRNA-1	0	0	0	0	1.32	none	1	NA	none	1	NA	0	0	NA	NA	FALSE	FALSE	FALSE	FALSE	TRUE	FALSE	FALSE	FALSE	low_counts	ATCG00640.1
NYDRO23927	maker-nt_contig18-snap-gene-115.154-mRNA-1	0	0	0	0	1.32	none	1	NA	none	1	NA	0	0	NA	NA	FALSE	FALSE	FALSE	FALSE	TRUE	FALSE	FALSE	FALSE	low_counts	ATCG00540.1
NYDRO23928	maker-nt_contig18-snap-gene-115.155-mRNA-1	4	0	2	0	1.32	none	1	NA	none	1	NA	4	2	1	0	FALSE	FALSE	FALSE	FALSE	TRUE	FALSE	FALSE	FALSE	low_counts	ATCG00490.1
NYDRO23930	maker-nt_contig18-snap-gene-115.157-mRNA-1	0	0	0	0	1.32	none	1	NA	none	1	NA	0	0	NA	NA	FALSE	FALSE	FALSE	FALSE	TRUE	FALSE	FALSE	FALSE	low_counts	ATCG00480.1
NYDRO23913	maker-nt_contig18-snap-gene-115.52-mRNA-1	0	0	0	0	1.32	none	1	NA	none	1	NA	0	0	NA	NA	FALSE	FALSE	FALSE	FALSE	TRUE	FALSE	FALSE	FALSE	low_counts	no_AT_hit
NYDRO23911	maker-nt_contig18-snap-gene-115.53-mRNA-1	0	0	0	0	1.32	none	1	NA	none	1	NA	0	0	NA	NA	FALSE	FALSE	FALSE	FALSE	TRUE	FALSE	FALSE	FALSE	low_counts	ATCG01300.1
NYDRO23912	maker-nt_contig18-snap-gene-115.55-mRNA-1	0	19	0	9	1.32	none	1	NA	none	1	NA	19	9	0	1	FALSE	FALSE	FALSE	FALSE	TRUE	FALSE	FALSE	FALSE	low_counts	ATCG01310.1
NYDRO23915	maker-nt_contig18-snap-gene-115.61-mRNA-1	0	2	0	5	1.32	none	1	NA	none	1	NA	2	5	0	1	FALSE	FALSE	FALSE	FALSE	TRUE	FALSE	FALSE	FALSE	low_counts	ATCG01250.1
NYDRO23918	maker-nt_contig18-snap-gene-115.72-mRNA-1	0	0	0	0	1.32	none	1	NA	none	1	NA	0	0	NA	NA	FALSE	FALSE	FALSE	FALSE	TRUE	FALSE	FALSE	FALSE	low_counts	ATCG01300.1
NYDRO23920	maker-nt_contig18-snap-gene-115.73-mRNA-1	0	0	0	0	1.32	none	1	NA	none	1	NA	0	0	NA	NA	FALSE	FALSE	FALSE	FALSE	TRUE	FALSE	FALSE	FALSE	low_counts	ATCG00800.1
NYDRO23949	maker-nt_contig18-snap-gene-116.117-mRNA-1	0	0	0	0	1.32	none	1	NA	none	1	NA	0	0	NA	NA	FALSE	FALSE	FALSE	FALSE	TRUE	FALSE	FALSE	FALSE	low_counts	ATCG00670.1
NYDRO23951	maker-nt_contig18-snap-gene-116.120-mRNA-1	0	0	0	0	1.32	none	1	NA	none	1	NA	0	0	NA	NA	FALSE	FALSE	FALSE	FALSE	TRUE	FALSE	FALSE	FALSE	low_counts	ATCG00580.1
NYDRO23954	maker-nt_contig18-snap-gene-116.122-mRNA-1	0	0	0	0	1.32	none	1	NA	none	1	NA	0	0	NA	NA	FALSE	FALSE	FALSE	FALSE	TRUE	FALSE	FALSE	FALSE	low_counts	ATCG00480.1
NYDRO23956	maker-nt_contig18-snap-gene-116.124-mRNA-1	4	0	2	0	1.32	none	1	NA	none	1	NA	4	2	1	0	FALSE	FALSE	FALSE	FALSE	TRUE	FALSE	FALSE	FALSE	low_counts	ATCG00490.1
NYDRO23957	maker-nt_contig18-snap-gene-116.126-mRNA-1	0	0	0	0	1.32	none	1	NA	none	1	NA	0	0	NA	NA	FALSE	FALSE	FALSE	FALSE	TRUE	FALSE	FALSE	FALSE	low_counts	ATCG00540.1
NYDRO23959	maker-nt_contig18-snap-gene-116.127-mRNA-1	0	0	0	0	1.32	none	1	NA	none	1	NA	0	0	NA	NA	FALSE	FALSE	FALSE	FALSE	TRUE	FALSE	FALSE	FALSE	low_counts	ATCG00640.1
NYDRO23933	maker-nt_contig18-snap-gene-116.130-mRNA-1	0	0	0	0	1.32	none	1	NA	none	1	NA	0	0	NA	NA	FALSE	FALSE	FALSE	FALSE	TRUE	FALSE	FALSE	FALSE	low_counts	ATCG00580.1
NYDRO23935	maker-nt_contig18-snap-gene-116.133-mRNA-1	0	0	0	0	1.32	none	1	NA	none	1	NA	0	0	NA	NA	FALSE	FALSE	FALSE	FALSE	TRUE	FALSE	FALSE	FALSE	low_counts	ATCG00670.1
NYDRO23939	maker-nt_contig18-snap-gene-116.137-mRNA-1	0	0	0	0	1.32	none	1	NA	none	1	NA	0	0	NA	NA	FALSE	FALSE	FALSE	FALSE	TRUE	FALSE	FALSE	FALSE	low_counts	no_AT_hit
NYDRO23941	maker-nt_contig18-snap-gene-116.140-mRNA-1	0	0	0	1	1.32	none	1	NA	none	1	NA	0	1	NA	1	FALSE	FALSE	FALSE	FALSE	TRUE	FALSE	FALSE	FALSE	low_counts	ATCG01280.1
NYDRO23942	maker-nt_contig18-snap-gene-116.144-mRNA-1	0	0	0	0	1.32	none	1	NA	none	1	NA	0	0	NA	NA	FALSE	FALSE	FALSE	FALSE	TRUE	FALSE	FALSE	FALSE	low_counts	ATCG01280.1
NYDRO23944	maker-nt_contig18-snap-gene-116.152-mRNA-1	0	0	0	0	1.32	none	1	NA	none	1	NA	0	0	NA	NA	FALSE	FALSE	FALSE	FALSE	TRUE	FALSE	FALSE	FALSE	low_counts	ATCG01310.1
NYDRO23950	maker-nt_contig18-snap-gene-116.157-mRNA-1	0	0	0	0	1.32	none	1	NA	none	1	NA	0	0	NA	NA	FALSE	FALSE	FALSE	FALSE	TRUE	FALSE	FALSE	FALSE	low_counts	ATCG00640.1
NYDRO23952	maker-nt_contig18-snap-gene-116.158-mRNA-1	0	0	0	0	1.32	none	1	NA	none	1	NA	0	0	NA	NA	FALSE	FALSE	FALSE	FALSE	TRUE	FALSE	FALSE	FALSE	low_counts	ATCG00540.1
NYDRO23953	maker-nt_contig18-snap-gene-116.159-mRNA-1	4	0	2	0	1.32	none	1	NA	none	1	NA	4	2	1	0	FALSE	FALSE	FALSE	FALSE	TRUE	FALSE	FALSE	FALSE	low_counts	ATCG00490.1
NYDRO23955	maker-nt_contig18-snap-gene-116.161-mRNA-1	0	0	0	0	1.32	none	1	NA	none	1	NA	0	0	NA	NA	FALSE	FALSE	FALSE	FALSE	TRUE	FALSE	FALSE	FALSE	low_counts	ATCG00480.1
NYDRO23958	maker-nt_contig18-snap-gene-116.163-mRNA-1	0	0	0	0	1.32	none	1	NA	none	1	NA	0	0	NA	NA	FALSE	FALSE	FALSE	FALSE	TRUE	FALSE	FALSE	FALSE	low_counts	ATCG00580.1
NYDRO23960	maker-nt_contig18-snap-gene-116.166-mRNA-1	0	0	0	0	1.32	none	1	NA	none	1	NA	0	0	NA	NA	FALSE	FALSE	FALSE	FALSE	TRUE	FALSE	FALSE	FALSE	low_counts	ATCG00670.1
NYDRO23932	maker-nt_contig18-snap-gene-116.60-mRNA-1	0	0	0	0	1.32	none	1	NA	none	1	NA	0	0	NA	NA	FALSE	FALSE	FALSE	FALSE	TRUE	FALSE	FALSE	FALSE	low_counts	ATCG00540.1
NYDRO23934	maker-nt_contig18-snap-gene-116.61-mRNA-1	0	0	0	0	1.32	none	1	NA	none	1	NA	0	0	NA	NA	FALSE	FALSE	FALSE	FALSE	TRUE	FALSE	FALSE	FALSE	low_counts	ATCG00640.1
NYDRO23938	maker-nt_contig18-snap-gene-116.64-mRNA-1	0	0	0	0	1.32	none	1	NA	none	1	NA	0	0	NA	NA	FALSE	FALSE	FALSE	FALSE	TRUE	FALSE	FALSE	FALSE	low_counts	no_AT_hit
NYDRO23937	maker-nt_contig18-snap-gene-116.65-mRNA-1	0	0	0	0	1.32	none	1	NA	none	1	NA	0	0	NA	NA	FALSE	FALSE	FALSE	FALSE	TRUE	FALSE	FALSE	FALSE	low_counts	ATCG00730.1
NYDRO23940	maker-nt_contig18-snap-gene-116.67-mRNA-1	0	0	0	0	1.32	none	1	NA	none	1	NA	0	0	NA	NA	FALSE	FALSE	FALSE	FALSE	TRUE	FALSE	FALSE	FALSE	low_counts	ATCG01250.1
NYDRO23945	maker-nt_contig18-snap-gene-116.79-mRNA-1	0	0	0	0	1.32	none	1	NA	none	1	NA	0	0	NA	NA	FALSE	FALSE	FALSE	FALSE	TRUE	FALSE	FALSE	FALSE	low_counts	ATCG00800.1
NYDRO23943	maker-nt_contig18-snap-gene-116.80-mRNA-1	0	0	0	0	1.32	none	1	NA	none	1	NA	0	0	NA	NA	FALSE	FALSE	FALSE	FALSE	TRUE	FALSE	FALSE	FALSE	low_counts	ATCG01300.1
NYDRO23969	maker-nt_contig18-snap-gene-117.137-mRNA-1	0	35	0	0	1.32	none	1	NA	none	1	NA	35	0	0	NA	FALSE	FALSE	FALSE	FALSE	TRUE	FALSE	FALSE	FALSE	low_counts	ATCG01250.1
NYDRO23981	maker-nt_contig18-snap-gene-117.144-mRNA-1	0	0	0	0	1.32	none	1	NA	none	1	NA	0	0	NA	NA	FALSE	FALSE	FALSE	FALSE	TRUE	FALSE	FALSE	FALSE	low_counts	no_AT_hit
NYDRO23971	maker-nt_contig18-snap-gene-117.145-mRNA-1	0	0	0	0	1.32	none	1	NA	none	1	NA	0	0	NA	NA	FALSE	FALSE	FALSE	FALSE	TRUE	FALSE	FALSE	FALSE	low_counts	no_AT_hit
NYDRO23972	maker-nt_contig18-snap-gene-117.146-mRNA-1	0	0	0	0	1.32	none	1	NA	none	1	NA	0	0	NA	NA	FALSE	FALSE	FALSE	FALSE	TRUE	FALSE	FALSE	FALSE	low_counts	no_AT_hit
NYDRO23970	maker-nt_contig18-snap-gene-117.147-mRNA-1	0	0	0	0	1.32	none	1	NA	none	1	NA	0	0	NA	NA	FALSE	FALSE	FALSE	FALSE	TRUE	FALSE	FALSE	FALSE	low_counts	no_AT_hit
NYDRO23973	maker-nt_contig18-snap-gene-117.148-mRNA-1	0	0	0	0	1.32	none	1	NA	none	1	NA	0	0	NA	NA	FALSE	FALSE	FALSE	FALSE	TRUE	FALSE	FALSE	FALSE	low_counts	AT1G17930
NYDRO23987	maker-nt_contig18-snap-gene-117.149-mRNA-1	0	0	0	0	1.32	none	1	NA	none	1	NA	0	0	NA	NA	FALSE	FALSE	FALSE	FALSE	TRUE	FALSE	FALSE	FALSE	low_counts	no_AT_hit
NYDRO23974	maker-nt_contig18-snap-gene-117.151-mRNA-1	0	0	0	0	1.32	none	1	NA	none	1	NA	0	0	NA	NA	FALSE	FALSE	FALSE	FALSE	TRUE	FALSE	FALSE	FALSE	low_counts	AT1G17930
NYDRO23983	maker-nt_contig18-snap-gene-117.152-mRNA-1	0	0	0	0	1.32	none	1	NA	none	1	NA	0	0	NA	NA	FALSE	FALSE	FALSE	FALSE	TRUE	FALSE	FALSE	FALSE	low_counts	no_AT_hit
NYDRO23979	maker-nt_contig18-snap-gene-117.154-mRNA-1	0	0	0	0	1.32	none	1	NA	none	1	NA	0	0	NA	NA	FALSE	FALSE	FALSE	FALSE	TRUE	FALSE	FALSE	FALSE	low_counts	no_AT_hit
NYDRO23968	maker-nt_contig18-snap-gene-117.78-mRNA-1	0	0	0	1	1.32	none	1	NA	none	1	NA	0	1	NA	1	FALSE	FALSE	FALSE	FALSE	TRUE	FALSE	FALSE	FALSE	low_counts	ATCG01280.1
NYDRO23967	maker-nt_contig18-snap-gene-117.80-mRNA-1	0	0	0	0	1.32	none	1	NA	none	1	NA	0	0	NA	NA	FALSE	FALSE	FALSE	FALSE	TRUE	FALSE	FALSE	FALSE	low_counts	ATCG01280.1
NYDRO23978	maker-nt_contig18-snap-gene-117.89-mRNA-1	0	0	0	0	1.32	none	1	NA	none	1	NA	0	0	NA	NA	FALSE	FALSE	FALSE	FALSE	TRUE	FALSE	FALSE	FALSE	low_counts	no_AT_hit
NYDRO23984	maker-nt_contig18-snap-gene-117.90-mRNA-1	0	0	0	0	1.32	none	1	NA	none	1	NA	0	0	NA	NA	FALSE	FALSE	FALSE	FALSE	TRUE	FALSE	FALSE	FALSE	low_counts	no_AT_hit
NYDRO23982	maker-nt_contig18-snap-gene-117.91-mRNA-1	0	0	0	0	1.32	none	1	NA	none	1	NA	0	0	NA	NA	FALSE	FALSE	FALSE	FALSE	TRUE	FALSE	FALSE	FALSE	low_counts	no_AT_hit
NYDRO23980	maker-nt_contig18-snap-gene-117.92-mRNA-1	0	0	0	0	1.32	none	1	NA	none	1	NA	0	0	NA	NA	FALSE	FALSE	FALSE	FALSE	TRUE	FALSE	FALSE	FALSE	low_counts	no_AT_hit
NYDRO23986	maker-nt_contig18-snap-gene-117.93-mRNA-1	0	0	0	0	1.32	none	1	NA	none	1	NA	0	0	NA	NA	FALSE	FALSE	FALSE	FALSE	TRUE	FALSE	FALSE	FALSE	low_counts	no_AT_hit
NYDRO23964	maker-nt_contig18-snap-gene-117.94-mRNA-1	0	0	0	0	1.32	none	1	NA	none	1	NA	0	0	NA	NA	FALSE	FALSE	FALSE	FALSE	TRUE	FALSE	FALSE	FALSE	low_counts	ATCG00820.1
NYDRO23965	maker-nt_contig18-snap-gene-117.96-mRNA-1	0	0	0	0	1.32	none	1	NA	none	1	NA	0	0	NA	NA	FALSE	FALSE	FALSE	FALSE	TRUE	FALSE	FALSE	FALSE	low_counts	ATCG01310.1
NYDRO23963	maker-nt_contig18-snap-gene-117.97-mRNA-1	0	0	0	0	1.32	none	1	NA	none	1	NA	0	0	NA	NA	FALSE	FALSE	FALSE	FALSE	TRUE	FALSE	FALSE	FALSE	low_counts	ATCG00800.1
NYDRO23966	maker-nt_contig18-snap-gene-117.98-mRNA-1	0	0	0	0	1.32	none	1	NA	none	1	NA	0	0	NA	NA	FALSE	FALSE	FALSE	FALSE	TRUE	FALSE	FALSE	FALSE	low_counts	ATCG01300.1
NYDRO22646	maker-nt_contig18-snap-gene-12.0-mRNA-1	0	0	0	1	1.32	none	1	NA	none	1	NA	0	1	NA	1	FALSE	FALSE	FALSE	FALSE	TRUE	FALSE	FALSE	FALSE	low_counts	ATCG01280.1
NYDRO22650	maker-nt_contig18-snap-gene-12.11-mRNA-1	0	0	0	0	1.32	none	1	NA	none	1	NA	0	0	NA	NA	FALSE	FALSE	FALSE	FALSE	TRUE	FALSE	FALSE	FALSE	low_counts	no_AT_hit
NYDRO22649	maker-nt_contig18-snap-gene-12.12-mRNA-1	0	0	0	0	1.32	none	1	NA	none	1	NA	0	0	NA	NA	FALSE	FALSE	FALSE	FALSE	TRUE	FALSE	FALSE	FALSE	low_counts	ATCG01250.1
NYDRO22654	maker-nt_contig18-snap-gene-12.18-mRNA-1	0	0	0	1	1.32	none	1	NA	none	1	NA	0	1	NA	1	FALSE	FALSE	FALSE	FALSE	TRUE	FALSE	FALSE	FALSE	low_counts	ATCG01280.1
NYDRO22653	maker-nt_contig18-snap-gene-12.21-mRNA-1	104	0	0	11	1.32	none	1	NA	none	1	NA	104	11	1	1	FALSE	FALSE	FALSE	FALSE	TRUE	FALSE	FALSE	FALSE	low_counts	ATCG01280.1
NYDRO22659	maker-nt_contig18-snap-gene-12.28-mRNA-1	162	363	295	2322	1.32	mother	9.62475e-09	1.485	B	1.62708e-160	12.988	525	2617	0.308571	0.887276	TRUE	FALSE	TRUE	FALSE	TRUE	FALSE	FALSE	FALSE	fail_IF_cutoff	AT3G52390
NYDRO22648	maker-nt_contig18-snap-gene-12.31-mRNA-1	0	17	0	0	1.32	none	1	NA	none	1	NA	17	0	0	NA	FALSE	FALSE	FALSE	FALSE	TRUE	FALSE	FALSE	FALSE	low_counts	ATCG01250.1
NYDRO22647	maker-nt_contig18-snap-gene-12.32-mRNA-1	0	0	0	0	1.32	none	1	NA	none	1	NA	0	0	NA	NA	FALSE	FALSE	FALSE	FALSE	TRUE	FALSE	FALSE	FALSE	low_counts	no_AT_hit
NYDRO22651	maker-nt_contig18-snap-gene-12.36-mRNA-1	0	0	0	1	1.32	none	1	NA	none	1	NA	0	1	NA	1	FALSE	FALSE	FALSE	FALSE	TRUE	FALSE	FALSE	FALSE	low_counts	ATCG01280.1
NYDRO22652	maker-nt_contig18-snap-gene-12.39-mRNA-1	0	0	7	0	1.32	none	1	NA	none	1	NA	0	7	NA	0	FALSE	FALSE	FALSE	FALSE	TRUE	FALSE	FALSE	FALSE	low_counts	ATCG01280.1
NYDRO22645	maker-nt_contig18-snap-gene-12.4-mRNA-1	0	0	7	0	1.32	none	1	NA	none	1	NA	0	7	NA	0	FALSE	FALSE	FALSE	FALSE	TRUE	FALSE	FALSE	FALSE	low_counts	ATCG01280.1
NYDRO22656	maker-nt_contig18-snap-gene-12.48-mRNA-1	0	0	0	0	1.32	none	1	NA	none	1	NA	0	0	NA	NA	FALSE	FALSE	FALSE	FALSE	TRUE	FALSE	FALSE	FALSE	low_counts	ATCG01250.1
NYDRO22655	maker-nt_contig18-snap-gene-12.49-mRNA-1	0	0	0	0	1.32	none	1	NA	none	1	NA	0	0	NA	NA	FALSE	FALSE	FALSE	FALSE	TRUE	FALSE	FALSE	FALSE	low_counts	no_AT_hit
NYDRO22657	maker-nt_contig18-snap-gene-12.52-mRNA-1	0	0	0	157	1.32	none	1	NA	none	1	NA	0	157	NA	1	FALSE	FALSE	FALSE	FALSE	TRUE	FALSE	FALSE	FALSE	low_counts	AT4G34480
NYDRO22658	maker-nt_contig18-snap-gene-12.53-mRNA-1	0	0	0	0	1.32	none	1	NA	none	1	NA	0	0	NA	NA	FALSE	FALSE	FALSE	FALSE	TRUE	FALSE	FALSE	FALSE	low_counts	AT4G34480
NYDRO22660	maker-nt_contig18-snap-gene-13.0-mRNA-1	0	185	0	302	1.32	none	1	NA	B	3.3618e-139	3786.05	185	302	0	1	TRUE	FALSE	FALSE	FALSE	FALSE	FALSE	FALSE	FALSE	fail_pval_cutoff	AT3G52390
NYDRO22661	maker-nt_contig18-snap-gene-13.1-mRNA-1	3	4336	7	12691	1.32	father	0.818689	NA	B	0	431461	4339	12698	0.000691404	0.999449	TRUE	FALSE	FALSE	FALSE	FALSE	FALSE	FALSE	FALSE	fail_pval_cutoff	AT5G20510
NYDRO22662	maker-nt_contig18-snap-gene-13.3-mRNA-1	41	156	19	522	1.32	mother	1.16981e-06	1.869	B	4.6163e-97	47.151	197	541	0.208122	0.96488	TRUE	FALSE	TRUE	FALSE	FALSE	FALSE	FALSE	FALSE	fail_IF_cutoff	AT1G33330
NYDRO22663	maker-nt_contig18-snap-gene-13.5-mRNA-1	0	114	0	609	1.32	none	1	NA	B	1.20085e-135	4704.68	114	609	0	1	TRUE	FALSE	FALSE	FALSE	FALSE	FALSE	FALSE	FALSE	fail_pval_cutoff	AT4G24270
NYDRO22664	maker-nt_contig18-snap-gene-14.14-mRNA-1	479	152	479	390	1.32	mother	0.000894147	1.074	A	6.07143e-34	2.822	631	869	0.759113	0.448792	TRUE	FALSE	TRUE	FALSE	TRUE	FALSE	FALSE	FALSE	fail_IF_cutoff	AT5G50970
NYDRO22665	maker-nt_contig18-snap-gene-14.16-mRNA-1	4199	3865	5428	5683	1.32	father	9.41082e-47	1.413	A	0.219301	NA	8064	11111	0.520709	0.511475	TRUE	FALSE	TRUE	FALSE	TRUE	FALSE	FALSE	FALSE	fail_IF_cutoff	AT5G58800
NYDRO22666	maker-nt_contig18-snap-gene-14.18-mRNA-1	7543	2277	6282	3979	1.32	mother	3.97307e-09	1.104	A	0	4.796	9820	10261	0.768126	0.387779	TRUE	FALSE	TRUE	FALSE	TRUE	FALSE	FALSE	FALSE	fail_IF_cutoff	AT5G38520
NYDRO22669	maker-nt_contig18-snap-gene-15.14-mRNA-1	0	0	0	0	1.32	none	1	NA	none	1	NA	0	0	NA	NA	FALSE	FALSE	FALSE	FALSE	TRUE	FALSE	FALSE	FALSE	low_counts	no_AT_hit
NYDRO22670	maker-nt_contig18-snap-gene-15.16-mRNA-1	0	0	0	0	1.32	none	1	NA	none	1	NA	0	0	NA	NA	FALSE	FALSE	FALSE	FALSE	TRUE	FALSE	FALSE	FALSE	low_counts	AT5G50970
NYDRO22671	maker-nt_contig18-snap-gene-15.18-mRNA-1	885	240	1490	902	1.32	mother	0.00375682	1.023	A	3.13318e-118	4.863	1125	2392	0.786667	0.37709	TRUE	FALSE	TRUE	FALSE	TRUE	FALSE	FALSE	FALSE	fail_IF_cutoff	AT2G40090
NYDRO22673	maker-nt_contig18-snap-gene-15.19-mRNA-1	524	411	1457	1415	1.32	father	1.10659e-05	1.15	A	0.000400348	1.072	935	2872	0.560428	0.492688	TRUE	FALSE	TRUE	FALSE	TRUE	FALSE	FALSE	FALSE	fail_IF_cutoff	no_AT_hit
NYDRO22676	maker-nt_contig18-snap-gene-16.10-mRNA-1	0	0	0	0	1.32	none	1	NA	none	1	NA	0	0	NA	NA	FALSE	FALSE	FALSE	FALSE	TRUE	FALSE	FALSE	FALSE	low_counts	AT3G22220
NYDRO22680	maker-nt_contig18-snap-gene-16.12-mRNA-1	0	42	0	31	1.32	none	1	NA	none	1	NA	42	31	0	1	FALSE	FALSE	FALSE	FALSE	TRUE	FALSE	FALSE	FALSE	low_counts	AT3G22220
NYDRO22684	maker-nt_contig18-snap-gene-16.13-mRNA-1	231	105	8	104	1.32	mother	2.3276e-24	6.446	B	8.60992e-08	2.321	336	112	0.6875	0.928571	TRUE	FALSE	TRUE	TRUE	TRUE	FALSE	FALSE	FALSE	fail_pmat_cutoff	AT3G17450
NYDRO22678	maker-nt_contig18-snap-gene-16.15-mRNA-1	0	0	0	0	1.32	none	1	NA	none	1	NA	0	0	NA	NA	FALSE	FALSE	FALSE	FALSE	TRUE	FALSE	FALSE	FALSE	low_counts	AT3G22220
NYDRO22683	maker-nt_contig18-snap-gene-16.18-mRNA-1	0	166	0	404	1.32	none	1	NA	B	4.49709e-148	4544.61	166	404	0	1	TRUE	FALSE	FALSE	FALSE	FALSE	FALSE	FALSE	FALSE	fail_pval_cutoff	AT4G15020
NYDRO22686	maker-nt_contig18-snap-gene-16.19-mRNA-1	16	0	20	0	1.32	none	1	NA	none	1	NA	16	20	1	0	FALSE	FALSE	FALSE	FALSE	TRUE	FALSE	FALSE	FALSE	low_counts	AT5G01470
NYDRO22679	maker-nt_contig18-snap-gene-16.5-mRNA-1	0	0	0	0	1.32	none	1	NA	none	1	NA	0	0	NA	NA	FALSE	FALSE	FALSE	FALSE	TRUE	FALSE	FALSE	FALSE	low_counts	AT4G15020
NYDRO22685	maker-nt_contig18-snap-gene-16.6-mRNA-1	0	0	38	7	1.32	none	1	NA	none	1	NA	0	45	NA	0.155556	FALSE	FALSE	FALSE	FALSE	TRUE	FALSE	FALSE	FALSE	low_counts	AT3G22220
NYDRO22682	maker-nt_contig18-snap-gene-16.7-mRNA-1	0	2	0	39	1.32	none	1	NA	none	1	NA	2	39	0	1	FALSE	FALSE	FALSE	FALSE	TRUE	FALSE	FALSE	FALSE	low_counts	AT4G15020
NYDRO22675	maker-nt_contig18-snap-gene-16.8-mRNA-1	0	0	63	33	1.32	none	1	NA	none	1	NA	0	96	NA	0.34375	FALSE	FALSE	FALSE	FALSE	TRUE	FALSE	FALSE	FALSE	low_counts	AT4G15020
NYDRO22677	maker-nt_contig18-snap-gene-16.9-mRNA-1	0	0	0	0	1.32	none	1	NA	none	1	NA	0	0	NA	NA	FALSE	FALSE	FALSE	FALSE	TRUE	FALSE	FALSE	FALSE	low_counts	AT3G22220
NYDRO22694	maker-nt_contig18-snap-gene-17.16-mRNA-1	0	0	0	0	1.32	none	1	NA	none	1	NA	0	0	NA	NA	FALSE	FALSE	FALSE	FALSE	TRUE	FALSE	FALSE	FALSE	low_counts	no_AT_hit
NYDRO22688	maker-nt_contig18-snap-gene-17.17-mRNA-1	0	0	0	0	1.32	none	1	NA	none	1	NA	0	0	NA	NA	FALSE	FALSE	FALSE	FALSE	TRUE	FALSE	FALSE	FALSE	low_counts	no_AT_hit
NYDRO22691	maker-nt_contig18-snap-gene-17.22-mRNA-1	0	0	0	0	1.32	none	1	NA	none	1	NA	0	0	NA	NA	FALSE	FALSE	FALSE	FALSE	TRUE	FALSE	FALSE	FALSE	low_counts	no_AT_hit
NYDRO22693	maker-nt_contig18-snap-gene-17.24-mRNA-1	0	0	0	0	1.32	none	1	NA	none	1	NA	0	0	NA	NA	FALSE	FALSE	FALSE	FALSE	TRUE	FALSE	FALSE	FALSE	low_counts	no_AT_hit
NYDRO22696	maker-nt_contig18-snap-gene-18.10-mRNA-1	0	0	0	0	1.32	none	1	NA	none	1	NA	0	0	NA	NA	FALSE	FALSE	FALSE	FALSE	TRUE	FALSE	FALSE	FALSE	low_counts	AT1G50030
NYDRO22706	maker-nt_contig18-snap-gene-18.7-mRNA-1	0	0	0	0	1.32	none	1	NA	none	1	NA	0	0	NA	NA	FALSE	FALSE	FALSE	FALSE	TRUE	FALSE	FALSE	FALSE	low_counts	no_AT_hit
NYDRO22707	maker-nt_contig18-snap-gene-18.8-mRNA-1	0	0	0	0	1.32	none	1	NA	none	1	NA	0	0	NA	NA	FALSE	FALSE	FALSE	FALSE	TRUE	FALSE	FALSE	FALSE	low_counts	no_AT_hit
NYDRO22704	maker-nt_contig18-snap-gene-18.9-mRNA-1	0	0	0	0	1.32	none	1	NA	none	1	NA	0	0	NA	NA	FALSE	FALSE	FALSE	FALSE	TRUE	FALSE	FALSE	FALSE	low_counts	no_AT_hit
NYDRO22702	maker-nt_contig18-snap-gene-19.10-mRNA-1	0	0	0	0	1.32	none	1	NA	none	1	NA	0	0	NA	NA	FALSE	FALSE	FALSE	FALSE	TRUE	FALSE	FALSE	FALSE	low_counts	AT4G34160
NYDRO22705	maker-nt_contig18-snap-gene-19.11-mRNA-1	0	0	0	4	1.32	none	1	NA	none	1	NA	0	4	NA	1	FALSE	FALSE	FALSE	FALSE	TRUE	FALSE	FALSE	FALSE	low_counts	no_AT_hit
NYDRO22703	maker-nt_contig18-snap-gene-19.12-mRNA-1	0	0	0	0	1.32	none	1	NA	none	1	NA	0	0	NA	NA	FALSE	FALSE	FALSE	FALSE	TRUE	FALSE	FALSE	FALSE	low_counts	no_AT_hit
NYDRO22709	maker-nt_contig18-snap-gene-19.25-mRNA-1	0	0	0	0	1.32	none	1	NA	none	1	NA	0	0	NA	NA	FALSE	FALSE	FALSE	FALSE	TRUE	FALSE	FALSE	FALSE	low_counts	AT3G12280
NYDRO22710	maker-nt_contig18-snap-gene-19.6-mRNA-1	0	0	0	0	1.32	none	1	NA	none	1	NA	0	0	NA	NA	FALSE	FALSE	FALSE	FALSE	TRUE	FALSE	FALSE	FALSE	low_counts	ATCG00120.1
NYDRO22711	maker-nt_contig18-snap-gene-19.8-mRNA-1	0	0	0	0	1.32	none	1	NA	none	1	NA	0	0	NA	NA	FALSE	FALSE	FALSE	FALSE	TRUE	FALSE	FALSE	FALSE	low_counts	AT3G48670
NYDRO22712	maker-nt_contig18-snap-gene-19.9-mRNA-1	0	0	0	0	1.32	none	1	NA	none	1	NA	0	0	NA	NA	FALSE	FALSE	FALSE	FALSE	TRUE	FALSE	FALSE	FALSE	low_counts	no_AT_hit
NYDRO22563	maker-nt_contig18-snap-gene-2.28-mRNA-1	249	91	702	1023	1.32	mother	6.19583e-11	1.636	A	1.20469e-06	1.342	340	1725	0.732353	0.593043	TRUE	FALSE	TRUE	FALSE	TRUE	FALSE	FALSE	FALSE	fail_IF_cutoff	AT1G29380
NYDRO22566	maker-nt_contig18-snap-gene-2.30-mRNA-1	0	0	0	0	1.32	none	1	NA	none	1	NA	0	0	NA	NA	FALSE	FALSE	FALSE	FALSE	TRUE	FALSE	FALSE	FALSE	low_counts	no_AT_hit
NYDRO22565	maker-nt_contig18-snap-gene-2.32-mRNA-1	0	8	0	0	1.32	none	1	NA	none	1	NA	8	0	0	NA	FALSE	FALSE	FALSE	FALSE	TRUE	FALSE	FALSE	FALSE	low_counts	no_AT_hit
NYDRO22567	maker-nt_contig18-snap-gene-2.36-mRNA-1	0	41	0	155	1.32	none	1	NA	none	1	NA	41	155	0	1	FALSE	FALSE	FALSE	FALSE	TRUE	FALSE	FALSE	FALSE	low_counts	AT1G36095
NYDRO22731	maker-nt_contig18-snap-gene-20.100-mRNA-1	0	0	0	7	1.32	none	1	NA	none	1	NA	0	7	NA	1	FALSE	FALSE	FALSE	FALSE	TRUE	FALSE	FALSE	FALSE	low_counts	ATCG00520.1
NYDRO22716	maker-nt_contig18-snap-gene-20.54-mRNA-1	0	0	0	0	1.32	none	1	NA	none	1	NA	0	0	NA	NA	FALSE	FALSE	FALSE	FALSE	TRUE	FALSE	FALSE	FALSE	low_counts	ATCG01100.1
NYDRO22721	maker-nt_contig18-snap-gene-20.55-mRNA-1	0	0	2	3	1.32	none	1	NA	none	1	NA	0	5	NA	0.6	FALSE	FALSE	FALSE	FALSE	TRUE	FALSE	FALSE	FALSE	low_counts	ATMG00560.1
NYDRO22719	maker-nt_contig18-snap-gene-20.56-mRNA-1	0	0	0	0	1.32	none	1	NA	none	1	NA	0	0	NA	NA	FALSE	FALSE	FALSE	FALSE	TRUE	FALSE	FALSE	FALSE	low_counts	AT2G44065
NYDRO22720	maker-nt_contig18-snap-gene-20.57-mRNA-1	0	0	0	0	1.32	none	1	NA	none	1	NA	0	0	NA	NA	FALSE	FALSE	FALSE	FALSE	TRUE	FALSE	FALSE	FALSE	low_counts	AT2G44065
NYDRO22724	maker-nt_contig18-snap-gene-20.58-mRNA-1	13	0	0	0	1.32	none	1	NA	none	1	NA	13	0	1	NA	FALSE	FALSE	FALSE	FALSE	TRUE	FALSE	FALSE	FALSE	low_counts	ATMG00990.1
NYDRO22725	maker-nt_contig18-snap-gene-20.59-mRNA-1	0	0	0	0	1.32	none	1	NA	none	1	NA	0	0	NA	NA	FALSE	FALSE	FALSE	FALSE	TRUE	FALSE	FALSE	FALSE	low_counts	no_AT_hit
NYDRO22728	maker-nt_contig18-snap-gene-20.62-mRNA-1	0	0	0	0	1.32	none	1	NA	none	1	NA	0	0	NA	NA	FALSE	FALSE	FALSE	FALSE	TRUE	FALSE	FALSE	FALSE	low_counts	no_AT_hit
NYDRO22727	maker-nt_contig18-snap-gene-20.63-mRNA-1	0	0	0	0	1.32	none	1	NA	none	1	NA	0	0	NA	NA	FALSE	FALSE	FALSE	FALSE	TRUE	FALSE	FALSE	FALSE	low_counts	ATMG00513.1
NYDRO22726	maker-nt_contig18-snap-gene-20.64-mRNA-1	13	0	0	0	1.32	none	1	NA	none	1	NA	13	0	1	NA	FALSE	FALSE	FALSE	FALSE	TRUE	FALSE	FALSE	FALSE	low_counts	no_AT_hit
NYDRO22729	maker-nt_contig18-snap-gene-20.74-mRNA-1	0	0	0	0	1.32	none	1	NA	none	1	NA	0	0	NA	NA	FALSE	FALSE	FALSE	FALSE	TRUE	FALSE	FALSE	FALSE	low_counts	no_AT_hit
NYDRO22733	maker-nt_contig18-snap-gene-20.75-mRNA-1	16	0	0	0	1.32	none	1	NA	none	1	NA	16	0	1	NA	FALSE	FALSE	FALSE	FALSE	TRUE	FALSE	FALSE	FALSE	low_counts	no_AT_hit
NYDRO22717	maker-nt_contig18-snap-gene-20.78-mRNA-1	0	0	0	0	1.32	none	1	NA	none	1	NA	0	0	NA	NA	FALSE	FALSE	FALSE	FALSE	TRUE	FALSE	FALSE	FALSE	low_counts	ATMG00090.1
NYDRO22718	maker-nt_contig18-snap-gene-20.79-mRNA-1	0	0	0	0	1.32	none	1	NA	none	1	NA	0	0	NA	NA	FALSE	FALSE	FALSE	FALSE	TRUE	FALSE	FALSE	FALSE	low_counts	no_AT_hit
NYDRO22734	maker-nt_contig18-snap-gene-21.11-mRNA-1	0	0	0	0	1.32	none	1	NA	none	1	NA	0	0	NA	NA	FALSE	FALSE	FALSE	FALSE	TRUE	FALSE	FALSE	FALSE	low_counts	ATCG01100.1
NYDRO22738	maker-nt_contig18-snap-gene-21.12-mRNA-1	0	0	0	0	1.32	none	1	NA	none	1	NA	0	0	NA	NA	FALSE	FALSE	FALSE	FALSE	TRUE	FALSE	FALSE	FALSE	low_counts	AT2G44065
NYDRO22739	maker-nt_contig18-snap-gene-21.13-mRNA-1	0	0	2	3	1.32	none	1	NA	none	1	NA	0	5	NA	0.6	FALSE	FALSE	FALSE	FALSE	TRUE	FALSE	FALSE	FALSE	low_counts	ATMG00560.1
NYDRO22737	maker-nt_contig18-snap-gene-21.14-mRNA-1	0	0	0	0	1.32	none	1	NA	none	1	NA	0	0	NA	NA	FALSE	FALSE	FALSE	FALSE	TRUE	FALSE	FALSE	FALSE	low_counts	AT2G44065
NYDRO22742	maker-nt_contig18-snap-gene-21.15-mRNA-1	13	0	0	0	1.32	none	1	NA	none	1	NA	13	0	1	NA	FALSE	FALSE	FALSE	FALSE	TRUE	FALSE	FALSE	FALSE	low_counts	ATMG00990.1
NYDRO22743	maker-nt_contig18-snap-gene-21.16-mRNA-1	0	0	0	0	1.32	none	1	NA	none	1	NA	0	0	NA	NA	FALSE	FALSE	FALSE	FALSE	TRUE	FALSE	FALSE	FALSE	low_counts	no_AT_hit
NYDRO22745	maker-nt_contig18-snap-gene-21.19-mRNA-1	0	0	0	0	1.32	none	1	NA	none	1	NA	0	0	NA	NA	FALSE	FALSE	FALSE	FALSE	TRUE	FALSE	FALSE	FALSE	low_counts	ATMG00513.1
NYDRO22746	maker-nt_contig18-snap-gene-21.20-mRNA-1	0	0	0	0	1.32	none	1	NA	none	1	NA	0	0	NA	NA	FALSE	FALSE	FALSE	FALSE	TRUE	FALSE	FALSE	FALSE	low_counts	no_AT_hit
NYDRO22744	maker-nt_contig18-snap-gene-21.21-mRNA-1	13	0	0	0	1.32	none	1	NA	none	1	NA	13	0	1	NA	FALSE	FALSE	FALSE	FALSE	TRUE	FALSE	FALSE	FALSE	low_counts	no_AT_hit
NYDRO22747	maker-nt_contig18-snap-gene-21.31-mRNA-1	0	0	0	0	1.32	none	1	NA	none	1	NA	0	0	NA	NA	FALSE	FALSE	FALSE	FALSE	TRUE	FALSE	FALSE	FALSE	low_counts	ATCG01100.1
NYDRO22752	maker-nt_contig18-snap-gene-21.32-mRNA-1	0	0	2	3	1.32	none	1	NA	none	1	NA	0	5	NA	0.6	FALSE	FALSE	FALSE	FALSE	TRUE	FALSE	FALSE	FALSE	low_counts	ATMG00560.1
NYDRO22750	maker-nt_contig18-snap-gene-21.33-mRNA-1	0	0	0	0	1.32	none	1	NA	none	1	NA	0	0	NA	NA	FALSE	FALSE	FALSE	FALSE	TRUE	FALSE	FALSE	FALSE	low_counts	AT2G44065
NYDRO22751	maker-nt_contig18-snap-gene-21.34-mRNA-1	0	0	0	0	1.32	none	1	NA	none	1	NA	0	0	NA	NA	FALSE	FALSE	FALSE	FALSE	TRUE	FALSE	FALSE	FALSE	low_counts	AT2G44065
NYDRO22735	maker-nt_contig18-snap-gene-21.37-mRNA-1	0	0	0	0	1.32	none	1	NA	none	1	NA	0	0	NA	NA	FALSE	FALSE	FALSE	FALSE	TRUE	FALSE	FALSE	FALSE	low_counts	ATMG00090.1
NYDRO22736	maker-nt_contig18-snap-gene-21.38-mRNA-1	0	0	0	0	1.32	none	1	NA	none	1	NA	0	0	NA	NA	FALSE	FALSE	FALSE	FALSE	TRUE	FALSE	FALSE	FALSE	low_counts	no_AT_hit
NYDRO22748	maker-nt_contig18-snap-gene-21.58-mRNA-1	0	0	0	0	1.32	none	1	NA	none	1	NA	0	0	NA	NA	FALSE	FALSE	FALSE	FALSE	TRUE	FALSE	FALSE	FALSE	low_counts	ATMG00090.1
NYDRO22749	maker-nt_contig18-snap-gene-21.59-mRNA-1	0	0	0	0	1.32	none	1	NA	none	1	NA	0	0	NA	NA	FALSE	FALSE	FALSE	FALSE	TRUE	FALSE	FALSE	FALSE	low_counts	no_AT_hit
NYDRO22772	maker-nt_contig18-snap-gene-22.111-mRNA-1	0	0	0	0	1.32	none	1	NA	none	1	NA	0	0	NA	NA	FALSE	FALSE	FALSE	FALSE	TRUE	FALSE	FALSE	FALSE	low_counts	no_AT_hit
NYDRO22755	maker-nt_contig18-snap-gene-22.59-mRNA-1	13	0	0	0	1.32	none	1	NA	none	1	NA	13	0	1	NA	FALSE	FALSE	FALSE	FALSE	TRUE	FALSE	FALSE	FALSE	low_counts	ATMG00990.1
NYDRO22756	maker-nt_contig18-snap-gene-22.60-mRNA-1	0	0	0	0	1.32	none	1	NA	none	1	NA	0	0	NA	NA	FALSE	FALSE	FALSE	FALSE	TRUE	FALSE	FALSE	FALSE	low_counts	no_AT_hit
NYDRO22757	maker-nt_contig18-snap-gene-22.63-mRNA-1	13	0	0	0	1.32	none	1	NA	none	1	NA	13	0	1	NA	FALSE	FALSE	FALSE	FALSE	TRUE	FALSE	FALSE	FALSE	low_counts	no_AT_hit
NYDRO22758	maker-nt_contig18-snap-gene-22.64-mRNA-1	9	0	4	0	1.32	none	1	NA	none	1	NA	9	4	1	0	FALSE	FALSE	FALSE	FALSE	TRUE	FALSE	FALSE	FALSE	low_counts	ATMG00513.1
NYDRO22759	maker-nt_contig18-snap-gene-22.71-mRNA-1	0	0	0	0	1.32	none	1	NA	none	1	NA	0	0	NA	NA	FALSE	FALSE	FALSE	FALSE	TRUE	FALSE	FALSE	FALSE	low_counts	ATCG01100.1
NYDRO22762	maker-nt_contig18-snap-gene-22.72-mRNA-1	0	0	0	0	1.32	none	1	NA	none	1	NA	0	0	NA	NA	FALSE	FALSE	FALSE	FALSE	TRUE	FALSE	FALSE	FALSE	low_counts	AT2G44065
NYDRO22764	maker-nt_contig18-snap-gene-22.73-mRNA-1	0	0	2	3	1.32	none	1	NA	none	1	NA	0	5	NA	0.6	FALSE	FALSE	FALSE	FALSE	TRUE	FALSE	FALSE	FALSE	low_counts	ATMG00560.1
NYDRO22763	maker-nt_contig18-snap-gene-22.74-mRNA-1	0	0	0	0	1.32	none	1	NA	none	1	NA	0	0	NA	NA	FALSE	FALSE	FALSE	FALSE	TRUE	FALSE	FALSE	FALSE	low_counts	AT2G44065
NYDRO22767	maker-nt_contig18-snap-gene-22.75-mRNA-1	13	0	0	0	1.32	none	1	NA	none	1	NA	13	0	1	NA	FALSE	FALSE	FALSE	FALSE	TRUE	FALSE	FALSE	FALSE	low_counts	ATMG00990.1
NYDRO22768	maker-nt_contig18-snap-gene-22.76-mRNA-1	0	0	0	0	1.32	none	1	NA	none	1	NA	0	0	NA	NA	FALSE	FALSE	FALSE	FALSE	TRUE	FALSE	FALSE	FALSE	low_counts	no_AT_hit
NYDRO22769	maker-nt_contig18-snap-gene-22.79-mRNA-1	0	0	15	0	1.32	none	1	NA	none	1	NA	0	15	NA	0	FALSE	FALSE	FALSE	FALSE	TRUE	FALSE	FALSE	FALSE	low_counts	ATMG00513.1
NYDRO22771	maker-nt_contig18-snap-gene-22.82-mRNA-1	0	0	0	10	1.32	none	1	NA	none	1	NA	0	10	NA	1	FALSE	FALSE	FALSE	FALSE	TRUE	FALSE	FALSE	FALSE	low_counts	ATMG00285.1
NYDRO22770	maker-nt_contig18-snap-gene-22.84-mRNA-1	211	0	0	42	1.32	none	1	NA	none	1	NA	211	42	1	1	FALSE	FALSE	FALSE	FALSE	TRUE	FALSE	FALSE	FALSE	low_counts	no_AT_hit
NYDRO22773	maker-nt_contig18-snap-gene-22.88-mRNA-1	0	0	0	14	1.32	none	1	NA	none	1	NA	0	14	NA	1	FALSE	FALSE	FALSE	FALSE	TRUE	FALSE	FALSE	FALSE	low_counts	ATCG00420.1
NYDRO22760	maker-nt_contig18-snap-gene-22.92-mRNA-1	0	0	0	0	1.32	none	1	NA	none	1	NA	0	0	NA	NA	FALSE	FALSE	FALSE	FALSE	TRUE	FALSE	FALSE	FALSE	low_counts	ATMG00090.1
NYDRO22761	maker-nt_contig18-snap-gene-22.94-mRNA-1	0	0	0	0	1.32	none	1	NA	none	1	NA	0	0	NA	NA	FALSE	FALSE	FALSE	FALSE	TRUE	FALSE	FALSE	FALSE	low_counts	no_AT_hit
NYDRO22813	maker-nt_contig18-snap-gene-23.10-mRNA-1	0	0	0	0	1.32	none	1	NA	none	1	NA	0	0	NA	NA	FALSE	FALSE	FALSE	FALSE	TRUE	FALSE	FALSE	FALSE	low_counts	no_AT_hit
NYDRO22823	maker-nt_contig18-snap-gene-23.11-mRNA-1	0	0	0	0	1.32	none	1	NA	none	1	NA	0	0	NA	NA	FALSE	FALSE	FALSE	FALSE	TRUE	FALSE	FALSE	FALSE	low_counts	no_AT_hit
NYDRO22811	maker-nt_contig18-snap-gene-23.12-mRNA-1	0	0	0	0	1.32	none	1	NA	none	1	NA	0	0	NA	NA	FALSE	FALSE	FALSE	FALSE	TRUE	FALSE	FALSE	FALSE	low_counts	AT1G17930
NYDRO22805	maker-nt_contig18-snap-gene-23.13-mRNA-1	0	0	0	0	1.32	none	1	NA	none	1	NA	0	0	NA	NA	FALSE	FALSE	FALSE	FALSE	TRUE	FALSE	FALSE	FALSE	low_counts	no_AT_hit
NYDRO22825	maker-nt_contig18-snap-gene-23.16-mRNA-1	0	0	0	0	1.32	none	1	NA	none	1	NA	0	0	NA	NA	FALSE	FALSE	FALSE	FALSE	TRUE	FALSE	FALSE	FALSE	low_counts	no_AT_hit
NYDRO22803	maker-nt_contig18-snap-gene-23.17-mRNA-1	0	0	0	0	1.32	none	1	NA	none	1	NA	0	0	NA	NA	FALSE	FALSE	FALSE	FALSE	TRUE	FALSE	FALSE	FALSE	low_counts	AT1G17930
NYDRO22778	maker-nt_contig18-snap-gene-23.18-mRNA-1	0	0	0	0	1.32	none	1	NA	none	1	NA	0	0	NA	NA	FALSE	FALSE	FALSE	FALSE	TRUE	FALSE	FALSE	FALSE	low_counts	no_AT_hit
NYDRO22807	maker-nt_contig18-snap-gene-23.19-mRNA-1	0	0	0	0	1.32	none	1	NA	none	1	NA	0	0	NA	NA	FALSE	FALSE	FALSE	FALSE	TRUE	FALSE	FALSE	FALSE	low_counts	no_AT_hit
NYDRO22845	maker-nt_contig18-snap-gene-23.20-mRNA-1	0	0	0	0	1.32	none	1	NA	none	1	NA	0	0	NA	NA	FALSE	FALSE	FALSE	FALSE	TRUE	FALSE	FALSE	FALSE	low_counts	no_AT_hit
NYDRO22792	maker-nt_contig18-snap-gene-23.21-mRNA-1	0	0	0	0	1.32	none	1	NA	none	1	NA	0	0	NA	NA	FALSE	FALSE	FALSE	FALSE	TRUE	FALSE	FALSE	FALSE	low_counts	no_AT_hit
NYDRO22831	maker-nt_contig18-snap-gene-23.22-mRNA-1	0	0	0	0	1.32	none	1	NA	none	1	NA	0	0	NA	NA	FALSE	FALSE	FALSE	FALSE	TRUE	FALSE	FALSE	FALSE	low_counts	no_AT_hit
NYDRO22827	maker-nt_contig18-snap-gene-23.23-mRNA-1	0	0	0	0	1.32	none	1	NA	none	1	NA	0	0	NA	NA	FALSE	FALSE	FALSE	FALSE	TRUE	FALSE	FALSE	FALSE	low_counts	no_AT_hit
NYDRO22815	maker-nt_contig18-snap-gene-23.24-mRNA-1	0	0	0	0	1.32	none	1	NA	none	1	NA	0	0	NA	NA	FALSE	FALSE	FALSE	FALSE	TRUE	FALSE	FALSE	FALSE	low_counts	no_AT_hit
NYDRO22833	maker-nt_contig18-snap-gene-23.25-mRNA-1	0	0	0	0	1.32	none	1	NA	none	1	NA	0	0	NA	NA	FALSE	FALSE	FALSE	FALSE	TRUE	FALSE	FALSE	FALSE	low_counts	no_AT_hit
NYDRO22791	maker-nt_contig18-snap-gene-23.27-mRNA-1	0	0	0	0	1.32	none	1	NA	none	1	NA	0	0	NA	NA	FALSE	FALSE	FALSE	FALSE	TRUE	FALSE	FALSE	FALSE	low_counts	no_AT_hit
NYDRO22796	maker-nt_contig18-snap-gene-23.28-mRNA-1	0	0	0	0	1.32	none	1	NA	none	1	NA	0	0	NA	NA	FALSE	FALSE	FALSE	FALSE	TRUE	FALSE	FALSE	FALSE	low_counts	no_AT_hit
NYDRO22847	maker-nt_contig18-snap-gene-23.29-mRNA-1	0	0	0	0	1.32	none	1	NA	none	1	NA	0	0	NA	NA	FALSE	FALSE	FALSE	FALSE	TRUE	FALSE	FALSE	FALSE	low_counts	AT1G17930
NYDRO22839	maker-nt_contig18-snap-gene-23.30-mRNA-1	0	0	0	0	1.32	none	1	NA	none	1	NA	0	0	NA	NA	FALSE	FALSE	FALSE	FALSE	TRUE	FALSE	FALSE	FALSE	low_counts	no_AT_hit
NYDRO22794	maker-nt_contig18-snap-gene-23.31-mRNA-1	0	0	0	0	1.32	none	1	NA	none	1	NA	0	0	NA	NA	FALSE	FALSE	FALSE	FALSE	TRUE	FALSE	FALSE	FALSE	low_counts	no_AT_hit
NYDRO22843	maker-nt_contig18-snap-gene-23.32-mRNA-1	0	0	0	0	1.32	none	1	NA	none	1	NA	0	0	NA	NA	FALSE	FALSE	FALSE	FALSE	TRUE	FALSE	FALSE	FALSE	low_counts	no_AT_hit
NYDRO22835	maker-nt_contig18-snap-gene-23.33-mRNA-1	0	0	0	0	1.32	none	1	NA	none	1	NA	0	0	NA	NA	FALSE	FALSE	FALSE	FALSE	TRUE	FALSE	FALSE	FALSE	low_counts	AT1G17930
NYDRO22817	maker-nt_contig18-snap-gene-23.34-mRNA-1	0	0	0	0	1.32	none	1	NA	none	1	NA	0	0	NA	NA	FALSE	FALSE	FALSE	FALSE	TRUE	FALSE	FALSE	FALSE	low_counts	no_AT_hit
NYDRO22801	maker-nt_contig18-snap-gene-23.35-mRNA-1	0	0	0	0	1.32	none	1	NA	none	1	NA	0	0	NA	NA	FALSE	FALSE	FALSE	FALSE	TRUE	FALSE	FALSE	FALSE	low_counts	no_AT_hit
NYDRO22849	maker-nt_contig18-snap-gene-23.36-mRNA-1	0	0	0	0	1.32	none	1	NA	none	1	NA	0	0	NA	NA	FALSE	FALSE	FALSE	FALSE	TRUE	FALSE	FALSE	FALSE	low_counts	no_AT_hit
NYDRO22837	maker-nt_contig18-snap-gene-23.37-mRNA-1	0	0	0	0	1.32	none	1	NA	none	1	NA	0	0	NA	NA	FALSE	FALSE	FALSE	FALSE	TRUE	FALSE	FALSE	FALSE	low_counts	no_AT_hit
NYDRO22809	maker-nt_contig18-snap-gene-23.38-mRNA-1	0	0	0	0	1.32	none	1	NA	none	1	NA	0	0	NA	NA	FALSE	FALSE	FALSE	FALSE	TRUE	FALSE	FALSE	FALSE	low_counts	no_AT_hit
NYDRO22798	maker-nt_contig18-snap-gene-23.39-mRNA-1	0	0	0	0	1.32	none	1	NA	none	1	NA	0	0	NA	NA	FALSE	FALSE	FALSE	FALSE	TRUE	FALSE	FALSE	FALSE	low_counts	no_AT_hit
NYDRO22829	maker-nt_contig18-snap-gene-23.40-mRNA-1	0	0	0	0	1.32	none	1	NA	none	1	NA	0	0	NA	NA	FALSE	FALSE	FALSE	FALSE	TRUE	FALSE	FALSE	FALSE	low_counts	no_AT_hit
NYDRO22820	maker-nt_contig18-snap-gene-23.42-mRNA-1	0	0	0	0	1.32	none	1	NA	none	1	NA	0	0	NA	NA	FALSE	FALSE	FALSE	FALSE	TRUE	FALSE	FALSE	FALSE	low_counts	no_AT_hit
NYDRO22841	maker-nt_contig18-snap-gene-23.44-mRNA-1	0	0	0	0	1.32	none	1	NA	none	1	NA	0	0	NA	NA	FALSE	FALSE	FALSE	FALSE	TRUE	FALSE	FALSE	FALSE	low_counts	AT1G17930
NYDRO22821	maker-nt_contig18-snap-gene-23.9-mRNA-1	0	0	0	0	1.32	none	1	NA	none	1	NA	0	0	NA	NA	FALSE	FALSE	FALSE	FALSE	TRUE	FALSE	FALSE	FALSE	low_counts	AT1G17930
NYDRO22786	maker-nt_contig18-snap-gene-24.0-mRNA-1	0	0	0	0	1.32	none	1	NA	none	1	NA	0	0	NA	NA	FALSE	FALSE	FALSE	FALSE	TRUE	FALSE	FALSE	FALSE	low_counts	no_AT_hit
NYDRO22842	maker-nt_contig18-snap-gene-24.100-mRNA-1	0	0	0	0	1.32	none	1	NA	none	1	NA	0	0	NA	NA	FALSE	FALSE	FALSE	FALSE	TRUE	FALSE	FALSE	FALSE	low_counts	AT1G17930
NYDRO22834	maker-nt_contig18-snap-gene-24.101-mRNA-1	0	0	0	0	1.32	none	1	NA	none	1	NA	0	0	NA	NA	FALSE	FALSE	FALSE	FALSE	TRUE	FALSE	FALSE	FALSE	low_counts	no_AT_hit
NYDRO22846	maker-nt_contig18-snap-gene-24.102-mRNA-1	0	0	0	0	1.32	none	1	NA	none	1	NA	0	0	NA	NA	FALSE	FALSE	FALSE	FALSE	TRUE	FALSE	FALSE	FALSE	low_counts	no_AT_hit
NYDRO22795	maker-nt_contig18-snap-gene-24.103-mRNA-1	0	0	0	0	1.32	none	1	NA	none	1	NA	0	0	NA	NA	FALSE	FALSE	FALSE	FALSE	TRUE	FALSE	FALSE	FALSE	low_counts	AT1G17930
NYDRO22838	maker-nt_contig18-snap-gene-24.104-mRNA-1	0	0	0	0	1.32	none	1	NA	none	1	NA	0	0	NA	NA	FALSE	FALSE	FALSE	FALSE	TRUE	FALSE	FALSE	FALSE	low_counts	no_AT_hit
NYDRO22799	maker-nt_contig18-snap-gene-24.106-mRNA-1	0	0	0	0	1.32	none	1	NA	none	1	NA	0	0	NA	NA	FALSE	FALSE	FALSE	FALSE	TRUE	FALSE	FALSE	FALSE	low_counts	no_AT_hit
NYDRO22810	maker-nt_contig18-snap-gene-24.107-mRNA-1	0	0	0	0	1.32	none	1	NA	none	1	NA	0	0	NA	NA	FALSE	FALSE	FALSE	FALSE	TRUE	FALSE	FALSE	FALSE	low_counts	AT1G17930
NYDRO22832	maker-nt_contig18-snap-gene-24.108-mRNA-1	0	0	0	0	1.32	none	1	NA	none	1	NA	0	0	NA	NA	FALSE	FALSE	FALSE	FALSE	TRUE	FALSE	FALSE	FALSE	low_counts	no_AT_hit
NYDRO22797	maker-nt_contig18-snap-gene-24.109-mRNA-1	0	0	0	0	1.32	none	1	NA	none	1	NA	0	0	NA	NA	FALSE	FALSE	FALSE	FALSE	TRUE	FALSE	FALSE	FALSE	low_counts	no_AT_hit
NYDRO22800	maker-nt_contig18-snap-gene-24.112-mRNA-1	0	0	0	0	1.32	none	1	NA	none	1	NA	0	0	NA	NA	FALSE	FALSE	FALSE	FALSE	TRUE	FALSE	FALSE	FALSE	low_counts	AT1G17930
NYDRO22848	maker-nt_contig18-snap-gene-24.113-mRNA-1	0	0	0	0	1.32	none	1	NA	none	1	NA	0	0	NA	NA	FALSE	FALSE	FALSE	FALSE	TRUE	FALSE	FALSE	FALSE	low_counts	AT1G17930
NYDRO22816	maker-nt_contig18-snap-gene-24.114-mRNA-1	0	0	0	0	1.32	none	1	NA	none	1	NA	0	0	NA	NA	FALSE	FALSE	FALSE	FALSE	TRUE	FALSE	FALSE	FALSE	low_counts	no_AT_hit
NYDRO22808	maker-nt_contig18-snap-gene-24.115-mRNA-1	0	0	0	0	1.32	none	1	NA	none	1	NA	0	0	NA	NA	FALSE	FALSE	FALSE	FALSE	TRUE	FALSE	FALSE	FALSE	low_counts	no_AT_hit
NYDRO22836	maker-nt_contig18-snap-gene-24.116-mRNA-1	0	0	0	0	1.32	none	1	NA	none	1	NA	0	0	NA	NA	FALSE	FALSE	FALSE	FALSE	TRUE	FALSE	FALSE	FALSE	low_counts	AT1G17930
NYDRO22789	maker-nt_contig18-snap-gene-24.12-mRNA-1	0	0	0	0	1.32	none	1	NA	none	1	NA	0	0	NA	NA	FALSE	FALSE	FALSE	FALSE	TRUE	FALSE	FALSE	FALSE	low_counts	no_AT_hit
NYDRO22784	maker-nt_contig18-snap-gene-24.2-mRNA-1	0	0	0	0	1.32	none	1	NA	none	1	NA	0	0	NA	NA	FALSE	FALSE	FALSE	FALSE	TRUE	FALSE	FALSE	FALSE	low_counts	no_AT_hit
NYDRO22787	maker-nt_contig18-snap-gene-24.3-mRNA-1	0	0	0	0	1.32	none	1	NA	none	1	NA	0	0	NA	NA	FALSE	FALSE	FALSE	FALSE	TRUE	FALSE	FALSE	FALSE	low_counts	no_AT_hit
NYDRO22790	maker-nt_contig18-snap-gene-24.4-mRNA-1	0	0	0	0	1.32	none	1	NA	none	1	NA	0	0	NA	NA	FALSE	FALSE	FALSE	FALSE	TRUE	FALSE	FALSE	FALSE	low_counts	no_AT_hit
NYDRO22783	maker-nt_contig18-snap-gene-24.5-mRNA-1	0	0	0	0	1.32	none	1	NA	none	1	NA	0	0	NA	NA	FALSE	FALSE	FALSE	FALSE	TRUE	FALSE	FALSE	FALSE	low_counts	no_AT_hit
NYDRO22814	maker-nt_contig18-snap-gene-24.52-mRNA-1	0	0	0	0	1.32	none	1	NA	none	1	NA	0	0	NA	NA	FALSE	FALSE	FALSE	FALSE	TRUE	FALSE	FALSE	FALSE	low_counts	no_AT_hit
NYDRO22824	maker-nt_contig18-snap-gene-24.54-mRNA-1	0	0	0	0	1.32	none	1	NA	none	1	NA	0	0	NA	NA	FALSE	FALSE	FALSE	FALSE	TRUE	FALSE	FALSE	FALSE	low_counts	no_AT_hit
NYDRO22826	maker-nt_contig18-snap-gene-24.55-mRNA-1	0	0	0	0	1.32	none	1	NA	none	1	NA	0	0	NA	NA	FALSE	FALSE	FALSE	FALSE	TRUE	FALSE	FALSE	FALSE	low_counts	no_AT_hit
NYDRO22806	maker-nt_contig18-snap-gene-24.59-mRNA-1	0	0	0	0	1.32	none	1	NA	none	1	NA	0	0	NA	NA	FALSE	FALSE	FALSE	FALSE	TRUE	FALSE	FALSE	FALSE	low_counts	no_AT_hit
NYDRO22788	maker-nt_contig18-snap-gene-24.6-mRNA-1	0	0	0	0	1.32	none	1	NA	none	1	NA	0	0	NA	NA	FALSE	FALSE	FALSE	FALSE	TRUE	FALSE	FALSE	FALSE	low_counts	AT1G17930
NYDRO22802	maker-nt_contig18-snap-gene-24.61-mRNA-1	0	0	0	0	1.32	none	1	NA	none	1	NA	0	0	NA	NA	FALSE	FALSE	FALSE	FALSE	TRUE	FALSE	FALSE	FALSE	low_counts	no_AT_hit
NYDRO22781	maker-nt_contig18-snap-gene-24.7-mRNA-1	0	0	0	0	1.32	none	1	NA	none	1	NA	0	0	NA	NA	FALSE	FALSE	FALSE	FALSE	TRUE	FALSE	FALSE	FALSE	low_counts	no_AT_hit
NYDRO22777	maker-nt_contig18-snap-gene-24.8-mRNA-1	0	0	0	0	1.32	none	1	NA	none	1	NA	0	0	NA	NA	FALSE	FALSE	FALSE	FALSE	TRUE	FALSE	FALSE	FALSE	low_counts	no_AT_hit
NYDRO22780	maker-nt_contig18-snap-gene-24.9-mRNA-1	0	0	0	0	1.32	none	1	NA	none	1	NA	0	0	NA	NA	FALSE	FALSE	FALSE	FALSE	TRUE	FALSE	FALSE	FALSE	low_counts	no_AT_hit
NYDRO22840	maker-nt_contig18-snap-gene-24.92-mRNA-1	0	0	0	0	1.32	none	1	NA	none	1	NA	0	0	NA	NA	FALSE	FALSE	FALSE	FALSE	TRUE	FALSE	FALSE	FALSE	low_counts	no_AT_hit
NYDRO22793	maker-nt_contig18-snap-gene-24.93-mRNA-1	0	0	0	0	1.32	none	1	NA	none	1	NA	0	0	NA	NA	FALSE	FALSE	FALSE	FALSE	TRUE	FALSE	FALSE	FALSE	low_counts	no_AT_hit
NYDRO22828	maker-nt_contig18-snap-gene-24.94-mRNA-1	0	0	0	0	1.32	none	1	NA	none	1	NA	0	0	NA	NA	FALSE	FALSE	FALSE	FALSE	TRUE	FALSE	FALSE	FALSE	low_counts	no_AT_hit
NYDRO22819	maker-nt_contig18-snap-gene-24.95-mRNA-1	0	0	0	0	1.32	none	1	NA	none	1	NA	0	0	NA	NA	FALSE	FALSE	FALSE	FALSE	TRUE	FALSE	FALSE	FALSE	low_counts	AT1G17930
NYDRO22830	maker-nt_contig18-snap-gene-24.96-mRNA-1	0	0	0	0	1.32	none	1	NA	none	1	NA	0	0	NA	NA	FALSE	FALSE	FALSE	FALSE	TRUE	FALSE	FALSE	FALSE	low_counts	AT1G17930
NYDRO22818	maker-nt_contig18-snap-gene-24.97-mRNA-1	0	0	0	0	1.32	none	1	NA	none	1	NA	0	0	NA	NA	FALSE	FALSE	FALSE	FALSE	TRUE	FALSE	FALSE	FALSE	low_counts	no_AT_hit
NYDRO22844	maker-nt_contig18-snap-gene-24.99-mRNA-1	0	0	0	0	1.32	none	1	NA	none	1	NA	0	0	NA	NA	FALSE	FALSE	FALSE	FALSE	TRUE	FALSE	FALSE	FALSE	low_counts	no_AT_hit
NYDRO22852	maker-nt_contig18-snap-gene-25.0-mRNA-1	0	0	0	0	1.32	none	1	NA	none	1	NA	0	0	NA	NA	FALSE	FALSE	FALSE	FALSE	TRUE	FALSE	FALSE	FALSE	low_counts	no_AT_hit
NYDRO22850	maker-nt_contig18-snap-gene-25.1-mRNA-1	0	0	0	0	1.32	none	1	NA	none	1	NA	0	0	NA	NA	FALSE	FALSE	FALSE	FALSE	TRUE	FALSE	FALSE	FALSE	low_counts	no_AT_hit
NYDRO22851	maker-nt_contig18-snap-gene-25.2-mRNA-1	0	0	0	0	1.32	none	1	NA	none	1	NA	0	0	NA	NA	FALSE	FALSE	FALSE	FALSE	TRUE	FALSE	FALSE	FALSE	low_counts	no_AT_hit
NYDRO22855	maker-nt_contig18-snap-gene-25.3-mRNA-1	0	0	0	0	1.32	none	1	NA	none	1	NA	0	0	NA	NA	FALSE	FALSE	FALSE	FALSE	TRUE	FALSE	FALSE	FALSE	low_counts	AT4G19170
NYDRO22857	maker-nt_contig18-snap-gene-25.5-mRNA-1	0	0	0	0	1.32	none	1	NA	none	1	NA	0	0	NA	NA	FALSE	FALSE	FALSE	FALSE	TRUE	FALSE	FALSE	FALSE	low_counts	no_AT_hit
NYDRO22856	maker-nt_contig18-snap-gene-25.8-mRNA-1	0	0	0	0	1.32	none	1	NA	none	1	NA	0	0	NA	NA	FALSE	FALSE	FALSE	FALSE	TRUE	FALSE	FALSE	FALSE	low_counts	no_AT_hit
NYDRO22858	maker-nt_contig18-snap-gene-25.9-mRNA-1	0	0	0	0	1.32	none	1	NA	none	1	NA	0	0	NA	NA	FALSE	FALSE	FALSE	FALSE	TRUE	FALSE	FALSE	FALSE	low_counts	no_AT_hit
NYDRO22859	maker-nt_contig18-snap-gene-26.0-mRNA-1	0	0	0	0	1.32	none	1	NA	none	1	NA	0	0	NA	NA	FALSE	FALSE	FALSE	FALSE	TRUE	FALSE	FALSE	FALSE	low_counts	no_AT_hit
NYDRO22861	maker-nt_contig18-snap-gene-26.2-mRNA-1	0	0	0	0	1.32	none	1	NA	none	1	NA	0	0	NA	NA	FALSE	FALSE	FALSE	FALSE	TRUE	FALSE	FALSE	FALSE	low_counts	no_AT_hit
NYDRO22860	maker-nt_contig18-snap-gene-26.3-mRNA-1	0	0	0	0	1.32	none	1	NA	none	1	NA	0	0	NA	NA	FALSE	FALSE	FALSE	FALSE	TRUE	FALSE	FALSE	FALSE	low_counts	no_AT_hit
NYDRO22863	maker-nt_contig18-snap-gene-26.4-mRNA-1	0	0	0	0	1.32	none	1	NA	none	1	NA	0	0	NA	NA	FALSE	FALSE	FALSE	FALSE	TRUE	FALSE	FALSE	FALSE	low_counts	no_AT_hit
NYDRO22862	maker-nt_contig18-snap-gene-26.5-mRNA-1	0	0	0	0	1.32	none	1	NA	none	1	NA	0	0	NA	NA	FALSE	FALSE	FALSE	FALSE	TRUE	FALSE	FALSE	FALSE	low_counts	no_AT_hit
NYDRO22865	maker-nt_contig18-snap-gene-26.6-mRNA-1	0	0	0	19	1.32	none	1	NA	none	1	NA	0	19	NA	1	FALSE	FALSE	FALSE	FALSE	TRUE	FALSE	FALSE	FALSE	low_counts	no_AT_hit
NYDRO22864	maker-nt_contig18-snap-gene-26.7-mRNA-1	0	0	0	0	1.32	none	1	NA	none	1	NA	0	0	NA	NA	FALSE	FALSE	FALSE	FALSE	TRUE	FALSE	FALSE	FALSE	low_counts	no_AT_hit
NYDRO22866	maker-nt_contig18-snap-gene-26.8-mRNA-1	0	0	0	0	1.32	none	1	NA	none	1	NA	0	0	NA	NA	FALSE	FALSE	FALSE	FALSE	TRUE	FALSE	FALSE	FALSE	low_counts	no_AT_hit
NYDRO22870	maker-nt_contig18-snap-gene-27.28-mRNA-1	1719	490	3214	1572	1.32	father	0.871488	NA	A	3.7304e-278	6.108	2209	4786	0.77818	0.328458	TRUE	FALSE	FALSE	FALSE	TRUE	FALSE	FALSE	FALSE	fail_pval_cutoff	AT4G38790
NYDRO22871	maker-nt_contig18-snap-gene-27.30-mRNA-1	862	452	793	974	1.32	mother	0.000104986	1.092	A	5.65039e-09	1.262	1314	1767	0.656012	0.551217	TRUE	FALSE	TRUE	FALSE	TRUE	FALSE	FALSE	FALSE	fail_IF_cutoff	AT4G38790
NYDRO22872	maker-nt_contig18-snap-gene-27.32-mRNA-1	1137	720	3423	3330	1.32	father	0.0267127	0	A	1.12739e-19	1.41	1857	6753	0.612278	0.493114	TRUE	FALSE	FALSE	FALSE	TRUE	FALSE	FALSE	FALSE	fail_pval_cutoff	AT3G53110
NYDRO22874	maker-nt_contig18-snap-gene-27.33-mRNA-1	0	0	0	2	1.32	none	1	NA	none	1	NA	0	2	NA	1	FALSE	FALSE	FALSE	FALSE	TRUE	FALSE	FALSE	FALSE	low_counts	no_AT_hit
NYDRO22875	maker-nt_contig18-snap-gene-27.34-mRNA-1	0	0	0	0	1.32	none	1	NA	none	1	NA	0	0	NA	NA	FALSE	FALSE	FALSE	FALSE	TRUE	FALSE	FALSE	FALSE	low_counts	no_AT_hit
NYDRO22867	maker-nt_contig18-snap-gene-27.35-mRNA-1	14	43	82	68	1.32	father	1.41171e-07	2.586	B	0.00767504	1.021	57	150	0.245614	0.453333	TRUE	FALSE	TRUE	TRUE	TRUE	FALSE	FALSE	FALSE	fail_pmat_cutoff	AT1G67590
NYDRO22869	maker-nt_contig18-snap-gene-27.37-mRNA-1	0	0	0	0	1.32	none	1	NA	none	1	NA	0	0	NA	NA	FALSE	FALSE	FALSE	FALSE	TRUE	FALSE	FALSE	FALSE	low_counts	no_AT_hit
NYDRO22873	maker-nt_contig18-snap-gene-27.39-mRNA-1	61	55	327	187	1.32	father	3.29369e-06	1.598	A	0.00177743	1.128	116	514	0.525862	0.363813	TRUE	FALSE	TRUE	FALSE	TRUE	FALSE	FALSE	FALSE	fail_IF_cutoff	AT1G58050
NYDRO22876	maker-nt_contig18-snap-gene-27.42-mRNA-1	115	37	383	299	1.32	mother	0.120991	NA	A	8.21291e-13	2.368	152	682	0.756579	0.438416	TRUE	FALSE	FALSE	FALSE	TRUE	FALSE	FALSE	FALSE	fail_pval_cutoff	AT1G58060
NYDRO22877	maker-nt_contig18-snap-gene-27.44-mRNA-1	729	480	1616	1861	1.32	mother	1	NA	A	5.70606e-05	1.1	1209	3477	0.602978	0.535232	TRUE	FALSE	FALSE	FALSE	TRUE	FALSE	FALSE	FALSE	fail_pval_cutoff	AT3G52040
NYDRO22878	maker-nt_contig18-snap-gene-27.45-mRNA-1	294	175	1107	760	1.32	father	0.000196395	1.143	A	2.16929e-17	1.851	469	1867	0.626866	0.40707	TRUE	FALSE	TRUE	FALSE	TRUE	FALSE	FALSE	FALSE	fail_IF_cutoff	AT3G52030
NYDRO22886	maker-nt_contig18-snap-gene-28.12-mRNA-1	32	0	2	0	1.32	none	1	NA	none	1	NA	32	2	1	0	FALSE	FALSE	FALSE	FALSE	TRUE	FALSE	FALSE	FALSE	low_counts	AT3G13030
NYDRO22885	maker-nt_contig18-snap-gene-28.16-mRNA-1	0	0	0	0	1.32	none	1	NA	none	1	NA	0	0	NA	NA	FALSE	FALSE	FALSE	FALSE	TRUE	FALSE	FALSE	FALSE	low_counts	AT4G15020
NYDRO22880	maker-nt_contig18-snap-gene-28.22-mRNA-1	22	3	29	95	1.32	none	1	NA	none	1	NA	25	124	0.88	0.766129	FALSE	FALSE	FALSE	FALSE	TRUE	FALSE	FALSE	FALSE	low_counts	AT3G24255
NYDRO22879	maker-nt_contig18-snap-gene-28.23-mRNA-1	48	51	45	56	1.32	father	0.202595	NA	B	0.410684	NA	99	101	0.484848	0.554455	TRUE	FALSE	FALSE	FALSE	TRUE	FALSE	FALSE	FALSE	fail_pval_cutoff	AT5G16486
NYDRO22888	maker-nt_contig18-snap-gene-28.29-mRNA-1	1336	60	2338	531	1.32	mother	3.88841e-19	2.041	A	0	68.942	1396	2869	0.95702	0.185082	TRUE	FALSE	TRUE	TRUE	FALSE	FALSE	FALSE	FALSE	fail_CEF_cutoff	AT2G41640
NYDRO22889	maker-nt_contig18-snap-gene-29.26-mRNA-1	1998	1494	3451	3638	1.32	father	7.48391e-07	1.103	A	1.36454e-08	1.132	3492	7089	0.572165	0.513189	TRUE	FALSE	TRUE	FALSE	TRUE	FALSE	FALSE	FALSE	fail_IF_cutoff	AT5G19380
NYDRO22895	maker-nt_contig18-snap-gene-29.28-mRNA-1	592	566	974	1863	1.32	mother	0.0706399	NA	B	3.24222e-17	1.508	1158	2837	0.511226	0.65668	TRUE	FALSE	FALSE	FALSE	TRUE	FALSE	FALSE	FALSE	fail_pval_cutoff	AT5G36170
NYDRO22890	maker-nt_contig18-snap-gene-29.30-mRNA-1	0	0	0	0	1.32	none	1	NA	none	1	NA	0	0	NA	NA	FALSE	FALSE	FALSE	FALSE	TRUE	FALSE	FALSE	FALSE	low_counts	no_AT_hit
NYDRO22893	maker-nt_contig18-snap-gene-29.31-mRNA-1	0	0	0	0	1.32	none	1	NA	none	1	NA	0	0	NA	NA	FALSE	FALSE	FALSE	FALSE	TRUE	FALSE	FALSE	FALSE	low_counts	no_AT_hit
NYDRO22892	maker-nt_contig18-snap-gene-29.32-mRNA-1	0	0	0	0	1.32	none	1	NA	none	1	NA	0	0	NA	NA	FALSE	FALSE	FALSE	FALSE	TRUE	FALSE	FALSE	FALSE	low_counts	no_AT_hit
NYDRO22891	maker-nt_contig18-snap-gene-29.33-mRNA-1	0	0	0	0	1.32	none	1	NA	none	1	NA	0	0	NA	NA	FALSE	FALSE	FALSE	FALSE	TRUE	FALSE	FALSE	FALSE	low_counts	no_AT_hit
NYDRO22894	maker-nt_contig18-snap-gene-29.34-mRNA-1	596	517	2272	2871	1.32	father	0.0112068	1.006	B	0.182687	NA	1113	5143	0.53549	0.558234	TRUE	FALSE	FALSE	FALSE	TRUE	FALSE	FALSE	FALSE	fail_pval_cutoff	AT3G03330
NYDRO22896	maker-nt_contig18-snap-gene-29.35-mRNA-1	1122	0	1978	0	1.32	none	1	NA	A	0	150393	1122	1978	1	0	TRUE	FALSE	FALSE	FALSE	FALSE	FALSE	FALSE	FALSE	fail_pval_cutoff	AT4G02210
NYDRO22898	maker-nt_contig18-snap-gene-29.37-mRNA-1	1808	1028	2782	4688	1.32	mother	3.34554e-32	1.503	A	0.375234	NA	2836	7470	0.637518	0.627577	TRUE	FALSE	TRUE	FALSE	TRUE	FALSE	FALSE	FALSE	fail_IF_cutoff	AT5G23300
NYDRO22578	maker-nt_contig18-snap-gene-3.1-mRNA-1	0	0	0	3	1.32	none	1	NA	none	1	NA	0	3	NA	1	FALSE	FALSE	FALSE	FALSE	TRUE	FALSE	FALSE	FALSE	low_counts	AT1G29920
NYDRO22579	maker-nt_contig18-snap-gene-3.2-mRNA-1	1512	997	1734	2185	1.32	mother	0.103007	NA	A	0.000417065	1.043	2509	3919	0.602631	0.55754	TRUE	FALSE	FALSE	FALSE	TRUE	FALSE	FALSE	FALSE	fail_pval_cutoff	AT1G29400
NYDRO22580	maker-nt_contig18-snap-gene-3.3-mRNA-1	397	497	960	692	1.32	father	3.12101e-38	2.405	A	0.235426	NA	894	1652	0.444072	0.418886	TRUE	FALSE	TRUE	TRUE	TRUE	FALSE	FALSE	FALSE	fail_pmat_cutoff	AT1G29810
NYDRO22573	maker-nt_contig18-snap-gene-3.4-mRNA-1	138644	48289	461983	189381	1.32	father	0	1.457	A	0	6.895	186933	651364	0.741677	0.290745	TRUE	FALSE	TRUE	FALSE	TRUE	FALSE	FALSE	FALSE	fail_IF_cutoff	AT1G68560
NYDRO22574	maker-nt_contig18-snap-gene-3.6-mRNA-1	0	0	0	3	1.32	none	1	NA	none	1	NA	0	3	NA	1	FALSE	FALSE	FALSE	FALSE	TRUE	FALSE	FALSE	FALSE	low_counts	AT1G17020
NYDRO22575	maker-nt_contig18-snap-gene-3.7-mRNA-1	0	0	0	0	1.32	none	1	NA	none	1	NA	0	0	NA	NA	FALSE	FALSE	FALSE	FALSE	TRUE	FALSE	FALSE	FALSE	low_counts	AT4G25300
NYDRO22577	maker-nt_contig18-snap-gene-3.8-mRNA-1	0	0	0	11	1.32	none	1	NA	none	1	NA	0	11	NA	1	FALSE	FALSE	FALSE	FALSE	TRUE	FALSE	FALSE	FALSE	low_counts	AT1G29920
NYDRO22576	maker-nt_contig18-snap-gene-3.9-mRNA-1	0	0	0	0	1.32	none	1	NA	none	1	NA	0	0	NA	NA	FALSE	FALSE	FALSE	FALSE	TRUE	FALSE	FALSE	FALSE	low_counts	AT1G29920
NYDRO22901	maker-nt_contig18-snap-gene-30.3-mRNA-1	5159	6068	7271	10694	1.32	father	2.51563e-41	1.303	B	4.60321e-113	1.618	11227	17965	0.459517	0.595269	TRUE	FALSE	TRUE	FALSE	TRUE	FALSE	FALSE	FALSE	fail_IF_cutoff	AT3G25500
NYDRO22900	maker-nt_contig18-snap-gene-30.6-mRNA-1	0	0	0	109	1.32	none	1	NA	none	1	NA	0	109	NA	1	FALSE	FALSE	FALSE	FALSE	TRUE	FALSE	FALSE	FALSE	low_counts	AT1G64060
NYDRO22903	maker-nt_contig18-snap-gene-30.8-mRNA-1	0	0	0	0	1.32	none	1	NA	none	1	NA	0	0	NA	NA	FALSE	FALSE	FALSE	FALSE	TRUE	FALSE	FALSE	FALSE	low_counts	no_AT_hit
NYDRO22904	maker-nt_contig18-snap-gene-31.0-mRNA-1	1534	1012	2433	2461	1.32	father	0.0146617	0	A	3.70139e-16	1.309	2546	4894	0.602514	0.502861	TRUE	FALSE	FALSE	FALSE	TRUE	FALSE	FALSE	FALSE	fail_pval_cutoff	AT3G61540
NYDRO22906	maker-nt_contig18-snap-gene-31.3-mRNA-1	0	0	0	0	1.32	none	1	NA	none	1	NA	0	0	NA	NA	FALSE	FALSE	FALSE	FALSE	TRUE	FALSE	FALSE	FALSE	low_counts	AT4G33300
NYDRO22907	maker-nt_contig18-snap-gene-31.4-mRNA-1	0	0	0	0	1.32	none	1	NA	none	1	NA	0	0	NA	NA	FALSE	FALSE	FALSE	FALSE	TRUE	FALSE	FALSE	FALSE	low_counts	no_AT_hit
NYDRO22910	maker-nt_contig18-snap-gene-31.6-mRNA-1	2029	1075	4788	3852	1.32	father	0.00225004	1.021	A	2.18397e-88	2.088	3104	8640	0.653673	0.445833	TRUE	FALSE	TRUE	FALSE	TRUE	FALSE	FALSE	FALSE	fail_IF_cutoff	AT4G21150
NYDRO22908	maker-nt_contig18-snap-gene-31.8-mRNA-1	0	0	0	0	1.32	none	1	NA	none	1	NA	0	0	NA	NA	FALSE	FALSE	FALSE	FALSE	TRUE	FALSE	FALSE	FALSE	low_counts	no_AT_hit
NYDRO22909	maker-nt_contig18-snap-gene-31.9-mRNA-1	313	132	972	938	1.32	mother	0.017609	0	A	4.02506e-16	1.834	445	1910	0.703371	0.491099	TRUE	FALSE	FALSE	FALSE	TRUE	FALSE	FALSE	FALSE	fail_pval_cutoff	AT5G36890
NYDRO22912	maker-nt_contig18-snap-gene-32.13-mRNA-1	1615	384	8188	4695	1.32	mother	9.8429e-09	1.195	A	9.20271079811503e-312	6.331	1999	12883	0.807904	0.364434	TRUE	FALSE	TRUE	FALSE	TRUE	FALSE	FALSE	FALSE	fail_IF_cutoff	AT4G21150
NYDRO22913	maker-nt_contig18-snap-gene-32.14-mRNA-1	481	109	323	277	1.32	mother	4.30363e-09	1.503	A	1.4083e-37	3.562	590	600	0.815254	0.461667	TRUE	FALSE	TRUE	FALSE	TRUE	FALSE	FALSE	FALSE	fail_IF_cutoff	AT1G63855
NYDRO22914	maker-nt_contig18-snap-gene-32.15-mRNA-1	68	0	25	0	1.32	none	1	NA	none	1	NA	68	25	1	0	FALSE	FALSE	FALSE	FALSE	TRUE	FALSE	FALSE	FALSE	low_counts	no_AT_hit
NYDRO22922	maker-nt_contig18-snap-gene-32.16-mRNA-1	0	0	0	0	1.32	none	1	NA	none	1	NA	0	0	NA	NA	FALSE	FALSE	FALSE	FALSE	TRUE	FALSE	FALSE	FALSE	low_counts	AT1G06950
NYDRO22917	maker-nt_contig18-snap-gene-32.18-mRNA-1	22	0	16	0	1.32	none	1	NA	none	1	NA	22	16	1	0	FALSE	FALSE	FALSE	FALSE	TRUE	FALSE	FALSE	FALSE	low_counts	no_AT_hit
NYDRO22916	maker-nt_contig18-snap-gene-32.26-mRNA-1	19	0	4	0	1.32	none	1	NA	none	1	NA	19	4	1	0	FALSE	FALSE	FALSE	FALSE	TRUE	FALSE	FALSE	FALSE	low_counts	AT1G79740
NYDRO22918	maker-nt_contig18-snap-gene-32.35-mRNA-1	1534	1409	1849	1365	1.32	father	1.73881e-49	1.88	A	5.19473e-14	1.279	2943	3214	0.521237	0.424704	TRUE	FALSE	TRUE	FALSE	TRUE	FALSE	FALSE	FALSE	fail_IF_cutoff	AT3G52030
NYDRO22919	maker-nt_contig18-snap-gene-32.36-mRNA-1	2627	2512	6041	5299	1.32	father	8.4707e-79	1.733	A	2.26659e-07	1.088	5139	11340	0.511189	0.467284	TRUE	FALSE	TRUE	FALSE	TRUE	FALSE	FALSE	FALSE	fail_IF_cutoff	AT2G14960
NYDRO22920	maker-nt_contig18-snap-gene-32.38-mRNA-1	0	0	30	0	1.32	none	1	NA	none	1	NA	0	30	NA	0	FALSE	FALSE	FALSE	FALSE	TRUE	FALSE	FALSE	FALSE	low_counts	AT1G43760
NYDRO22921	maker-nt_contig18-snap-gene-32.39-mRNA-1	99	24	267	173	1.32	mother	0.103679	NA	A	3.32161e-16	3.379	123	440	0.804878	0.393182	TRUE	FALSE	FALSE	FALSE	TRUE	FALSE	FALSE	FALSE	fail_pval_cutoff	AT1G58060
NYDRO22923	maker-nt_contig18-snap-gene-32.40-mRNA-1	0	0	15	6	1.32	none	1	NA	none	1	NA	0	21	NA	0.285714	FALSE	FALSE	FALSE	FALSE	TRUE	FALSE	FALSE	FALSE	low_counts	AT1G58060
NYDRO22926	maker-nt_contig18-snap-gene-32.41-mRNA-1	2967	26	1321	295	1.32	mother	1.30137e-73	8.784	A	0	306.907	2993	1616	0.991313	0.18255	TRUE	FALSE	TRUE	TRUE	FALSE	FALSE	FALSE	FALSE	fail_CEF_cutoff	AT5G13760
NYDRO22928	maker-nt_contig18-snap-gene-33.12-mRNA-1	0	0	0	0	1.32	none	1	NA	none	1	NA	0	0	NA	NA	FALSE	FALSE	FALSE	FALSE	TRUE	FALSE	FALSE	FALSE	low_counts	no_AT_hit
NYDRO22929	maker-nt_contig18-snap-gene-33.13-mRNA-1	532	123	510	447	1.32	mother	9.40362e-12	1.576	A	6.4346e-46	3.574	655	957	0.812214	0.467085	TRUE	FALSE	TRUE	FALSE	TRUE	FALSE	FALSE	FALSE	fail_IF_cutoff	AT1G58060
NYDRO22932	maker-nt_contig18-snap-gene-33.17-mRNA-1	471	348	913	1035	1.32	father	0.171194	NA	A	0.0398258	0	819	1948	0.575092	0.531314	TRUE	FALSE	FALSE	FALSE	TRUE	FALSE	FALSE	FALSE	fail_pval_cutoff	AT5G12320
NYDRO22933	maker-nt_contig18-snap-gene-33.18-mRNA-1	271	764	512	558	1.32	father	7.91846e-57	3.481	B	2.49265e-34	2.373	1035	1070	0.261836	0.521495	TRUE	FALSE	TRUE	TRUE	TRUE	FALSE	FALSE	FALSE	fail_pmat_cutoff	AT3G61790
NYDRO22930	maker-nt_contig18-snap-gene-33.9-mRNA-1	0	2	0	0	1.32	none	1	NA	none	1	NA	2	0	0	NA	FALSE	FALSE	FALSE	FALSE	TRUE	FALSE	FALSE	FALSE	low_counts	no_AT_hit
NYDRO22935	maker-nt_contig18-snap-gene-34.21-mRNA-1	2763	1661	4181	3427	1.32	father	4.9867e-10	1.149	A	7.28995e-76	1.825	4424	7608	0.624548	0.450447	TRUE	FALSE	TRUE	FALSE	TRUE	FALSE	FALSE	FALSE	fail_IF_cutoff	AT4G11240
NYDRO22936	maker-nt_contig18-snap-gene-34.25-mRNA-1	2572	3067	4515	9717	1.32	mother	0.339055	NA	B	3.13122e-189	2.351	5639	14232	0.456109	0.682757	TRUE	FALSE	FALSE	FALSE	TRUE	FALSE	FALSE	FALSE	fail_pval_cutoff	AT5G41580
NYDRO22937	maker-nt_contig18-snap-gene-34.27-mRNA-1	2117	1609	2456	3998	1.32	mother	1.31495e-06	1.096	B	5.10342e-07	1.103	3726	6454	0.56817	0.619461	TRUE	FALSE	TRUE	FALSE	TRUE	FALSE	FALSE	FALSE	fail_IF_cutoff	AT4G11270
NYDRO22938	maker-nt_contig18-snap-gene-34.28-mRNA-1	380	200	1456	1985	1.32	mother	3.10708e-05	1.171	A	0.000432899	1.098	580	3441	0.655172	0.576867	TRUE	FALSE	TRUE	FALSE	TRUE	FALSE	FALSE	FALSE	fail_IF_cutoff	AT5G19420
NYDRO22941	maker-nt_contig18-snap-gene-34.30-mRNA-1	47	0	10	0	1.32	none	1	NA	none	1	NA	47	10	1	0	FALSE	FALSE	FALSE	FALSE	TRUE	FALSE	FALSE	FALSE	low_counts	no_AT_hit
NYDRO22940	maker-nt_contig18-snap-gene-34.31-mRNA-1	0	0	13	0	1.32	none	1	NA	none	1	NA	0	13	NA	0	FALSE	FALSE	FALSE	FALSE	TRUE	FALSE	FALSE	FALSE	low_counts	no_AT_hit
NYDRO22942	maker-nt_contig18-snap-gene-34.32-mRNA-1	0	32	21	0	1.32	none	1	NA	none	1	NA	32	21	0	0	FALSE	FALSE	FALSE	FALSE	TRUE	FALSE	FALSE	FALSE	low_counts	no_AT_hit
NYDRO22944	maker-nt_contig18-snap-gene-35.0-mRNA-1	0	0	0	0	1.32	none	1	NA	none	1	NA	0	0	NA	NA	FALSE	FALSE	FALSE	FALSE	TRUE	FALSE	FALSE	FALSE	low_counts	no_AT_hit
NYDRO22952	maker-nt_contig18-snap-gene-35.10-mRNA-1	16	0	0	0	1.32	none	1	NA	none	1	NA	16	0	1	NA	FALSE	FALSE	FALSE	FALSE	TRUE	FALSE	FALSE	FALSE	low_counts	no_AT_hit
NYDRO22948	maker-nt_contig18-snap-gene-35.3-mRNA-1	0	0	26	318	1.32	none	1	NA	none	1	NA	0	344	NA	0.924419	FALSE	FALSE	FALSE	FALSE	TRUE	FALSE	FALSE	FALSE	low_counts	AT2G38640
NYDRO22949	maker-nt_contig18-snap-gene-35.5-mRNA-1	0	0	0	0	1.32	none	1	NA	none	1	NA	0	0	NA	NA	FALSE	FALSE	FALSE	FALSE	TRUE	FALSE	FALSE	FALSE	low_counts	no_AT_hit
NYDRO22943	maker-nt_contig18-snap-gene-35.6-mRNA-1	12279	4593	12912	10777	1.32	mother	5.19246e-31	1.207	A	0	3.018	16872	23689	0.727774	0.454937	TRUE	FALSE	TRUE	FALSE	TRUE	FALSE	FALSE	FALSE	fail_IF_cutoff	AT4G23570
NYDRO22947	maker-nt_contig18-snap-gene-35.8-mRNA-1	719	1060	891	2805	1.32	mother	0.00173691	1.034	B	2.18063e-142	3.916	1779	3696	0.40416	0.758929	TRUE	FALSE	TRUE	FALSE	TRUE	FALSE	FALSE	FALSE	fail_IF_cutoff	AT3G06730
NYDRO22959	maker-nt_contig18-snap-gene-36.14-mRNA-1	121	82	248	303	1.32	mother	0.942615	NA	A	0.295205	NA	203	551	0.596059	0.549909	TRUE	FALSE	FALSE	FALSE	TRUE	FALSE	FALSE	FALSE	fail_pval_cutoff	AT3G07530
NYDRO22961	maker-nt_contig18-snap-gene-36.15-mRNA-1	0	13	0	11	1.32	none	1	NA	none	1	NA	13	11	0	1	FALSE	FALSE	FALSE	FALSE	TRUE	FALSE	FALSE	FALSE	low_counts	AT4G01250
NYDRO22954	maker-nt_contig18-snap-gene-36.17-mRNA-1	296	134	711	382	1.32	father	0.00230971	1.058	A	6.82006e-33	2.962	430	1093	0.688372	0.349497	TRUE	FALSE	TRUE	FALSE	TRUE	FALSE	FALSE	FALSE	fail_IF_cutoff	AT5G15920
NYDRO22964	maker-nt_contig18-snap-gene-37.10-mRNA-1	266	67	272	226	1.32	mother	8.79258e-05	1.215	A	6.61817e-24	3.067	333	498	0.798799	0.453815	TRUE	FALSE	TRUE	FALSE	TRUE	FALSE	FALSE	FALSE	fail_IF_cutoff	AT5G15920
NYDRO22965	maker-nt_contig18-snap-gene-37.11-mRNA-1	247	148	359	321	1.32	father	0.306475	NA	A	1.71229e-06	1.31	395	680	0.625316	0.472059	TRUE	FALSE	FALSE	FALSE	TRUE	FALSE	FALSE	FALSE	fail_pval_cutoff	AT3G10210
NYDRO22966	maker-nt_contig18-snap-gene-37.7-mRNA-1	0	7	0	18	1.32	none	1	NA	none	1	NA	7	18	0	1	FALSE	FALSE	FALSE	FALSE	TRUE	FALSE	FALSE	FALSE	low_counts	AT4G09600
NYDRO22974	maker-nt_contig18-snap-gene-38.10-mRNA-1	0	0	0	0	1.32	none	1	NA	none	1	NA	0	0	NA	NA	FALSE	FALSE	FALSE	FALSE	TRUE	FALSE	FALSE	FALSE	low_counts	no_AT_hit
NYDRO22969	maker-nt_contig18-snap-gene-38.9-mRNA-1	951	0	1600	2	1.32	mother	0.611908	NA	A	0	54273.7	951	1602	1	0.00124844	TRUE	FALSE	FALSE	FALSE	FALSE	FALSE	FALSE	FALSE	fail_pval_cutoff	AT5G06750
NYDRO22980	maker-nt_contig18-snap-gene-39.4-mRNA-1	0	0	0	0	1.32	none	1	NA	none	1	NA	0	0	NA	NA	FALSE	FALSE	FALSE	FALSE	TRUE	FALSE	FALSE	FALSE	low_counts	ATCG01280.1
NYDRO22978	maker-nt_contig18-snap-gene-39.7-mRNA-1	0	0	0	0	1.32	none	1	NA	none	1	NA	0	0	NA	NA	FALSE	FALSE	FALSE	FALSE	TRUE	FALSE	FALSE	FALSE	low_counts	no_AT_hit
NYDRO22979	maker-nt_contig18-snap-gene-39.8-mRNA-1	150	0	236	5	1.32	mother	0.366521	NA	A	4.22109e-103	780.615	150	241	1	0.0207469	TRUE	FALSE	FALSE	FALSE	FALSE	FALSE	FALSE	FALSE	fail_pval_cutoff	AT1G69710
NYDRO22586	maker-nt_contig18-snap-gene-4.12-mRNA-1	0	0	0	0	1.32	none	1	NA	none	1	NA	0	0	NA	NA	FALSE	FALSE	FALSE	FALSE	TRUE	FALSE	FALSE	FALSE	low_counts	no_AT_hit
NYDRO22584	maker-nt_contig18-snap-gene-4.8-mRNA-1	0	0	0	0	1.32	none	1	NA	none	1	NA	0	0	NA	NA	FALSE	FALSE	FALSE	FALSE	TRUE	FALSE	FALSE	FALSE	low_counts	no_AT_hit
NYDRO22585	maker-nt_contig18-snap-gene-4.9-mRNA-1	58	0	6	0	1.32	none	1	NA	none	1	NA	58	6	1	0	FALSE	FALSE	FALSE	FALSE	TRUE	FALSE	FALSE	FALSE	low_counts	AT2G02240
NYDRO22986	maker-nt_contig18-snap-gene-41.0-mRNA-1	0	0	0	0	1.32	none	1	NA	none	1	NA	0	0	NA	NA	FALSE	FALSE	FALSE	FALSE	TRUE	FALSE	FALSE	FALSE	low_counts	no_AT_hit
NYDRO22988	maker-nt_contig18-snap-gene-41.1-mRNA-1	0	0	0	0	1.32	none	1	NA	none	1	NA	0	0	NA	NA	FALSE	FALSE	FALSE	FALSE	TRUE	FALSE	FALSE	FALSE	low_counts	no_AT_hit
NYDRO22990	maker-nt_contig18-snap-gene-41.2-mRNA-1	0	0	0	0	1.32	none	1	NA	none	1	NA	0	0	NA	NA	FALSE	FALSE	FALSE	FALSE	TRUE	FALSE	FALSE	FALSE	low_counts	no_AT_hit
NYDRO22989	maker-nt_contig18-snap-gene-41.3-mRNA-1	0	0	0	0	1.32	none	1	NA	none	1	NA	0	0	NA	NA	FALSE	FALSE	FALSE	FALSE	TRUE	FALSE	FALSE	FALSE	low_counts	no_AT_hit
NYDRO22985	maker-nt_contig18-snap-gene-41.5-mRNA-1	0	0	0	0	1.32	none	1	NA	none	1	NA	0	0	NA	NA	FALSE	FALSE	FALSE	FALSE	TRUE	FALSE	FALSE	FALSE	low_counts	AT1G32230
NYDRO22991	maker-nt_contig18-snap-gene-42.0-mRNA-1	0	0	0	0	1.32	none	1	NA	none	1	NA	0	0	NA	NA	FALSE	FALSE	FALSE	FALSE	TRUE	FALSE	FALSE	FALSE	low_counts	AT3G12280
NYDRO22992	maker-nt_contig18-snap-gene-42.1-mRNA-1	74	0	32	0	1.32	none	1	NA	none	1	NA	74	32	1	0	FALSE	FALSE	FALSE	FALSE	TRUE	FALSE	FALSE	FALSE	low_counts	AT1G32230
NYDRO22993	maker-nt_contig18-snap-gene-42.2-mRNA-1	0	0	0	0	1.32	none	1	NA	none	1	NA	0	0	NA	NA	FALSE	FALSE	FALSE	FALSE	TRUE	FALSE	FALSE	FALSE	low_counts	AT1G32230
NYDRO23004	maker-nt_contig18-snap-gene-44.13-mRNA-1	0	0	0	0	1.32	none	1	NA	none	1	NA	0	0	NA	NA	FALSE	FALSE	FALSE	FALSE	TRUE	FALSE	FALSE	FALSE	low_counts	ATCG00670.1
NYDRO23002	maker-nt_contig18-snap-gene-44.16-mRNA-1	0	0	0	0	1.32	none	1	NA	none	1	NA	0	0	NA	NA	FALSE	FALSE	FALSE	FALSE	TRUE	FALSE	FALSE	FALSE	low_counts	ATCG00680.1
NYDRO23007	maker-nt_contig18-snap-gene-44.36-mRNA-1	37	0	78	0	1.32	none	1	NA	none	1	NA	37	78	1	0	FALSE	FALSE	FALSE	FALSE	TRUE	FALSE	FALSE	FALSE	low_counts	no_AT_hit
NYDRO22994	maker-nt_contig18-snap-gene-44.41-mRNA-1	0	0	0	0	1.32	none	1	NA	none	1	NA	0	0	NA	NA	FALSE	FALSE	FALSE	FALSE	TRUE	FALSE	FALSE	FALSE	low_counts	ATCG00065.1
NYDRO22995	maker-nt_contig18-snap-gene-44.43-mRNA-1	0	0	0	0	1.32	none	1	NA	none	1	NA	0	0	NA	NA	FALSE	FALSE	FALSE	FALSE	TRUE	FALSE	FALSE	FALSE	low_counts	ATCG00670.1
NYDRO22997	maker-nt_contig18-snap-gene-44.49-mRNA-1	0	0	0	0	1.32	none	1	NA	none	1	NA	0	0	NA	NA	FALSE	FALSE	FALSE	FALSE	TRUE	FALSE	FALSE	FALSE	low_counts	ATCG00670.1
NYDRO23015	maker-nt_contig18-snap-gene-45.12-mRNA-1	0	0	0	31	1.32	none	1	NA	none	1	NA	0	31	NA	1	FALSE	FALSE	FALSE	FALSE	TRUE	FALSE	FALSE	FALSE	low_counts	no_AT_hit
NYDRO23017	maker-nt_contig18-snap-gene-45.14-mRNA-1	0	0	0	11	1.32	none	1	NA	none	1	NA	0	11	NA	1	FALSE	FALSE	FALSE	FALSE	TRUE	FALSE	FALSE	FALSE	low_counts	AT4G19170
NYDRO23012	maker-nt_contig18-snap-gene-45.20-mRNA-1	0	0	0	0	1.32	none	1	NA	none	1	NA	0	0	NA	NA	FALSE	FALSE	FALSE	FALSE	TRUE	FALSE	FALSE	FALSE	low_counts	AT4G19130
NYDRO23013	maker-nt_contig18-snap-gene-45.21-mRNA-1	0	0	0	0	1.32	none	1	NA	none	1	NA	0	0	NA	NA	FALSE	FALSE	FALSE	FALSE	TRUE	FALSE	FALSE	FALSE	low_counts	AT2G06510
NYDRO23011	maker-nt_contig18-snap-gene-45.22-mRNA-1	0	0	0	0	1.32	none	1	NA	none	1	NA	0	0	NA	NA	FALSE	FALSE	FALSE	FALSE	TRUE	FALSE	FALSE	FALSE	low_counts	AT4G19130
NYDRO23008	maker-nt_contig18-snap-gene-45.23-mRNA-1	0	0	0	0	1.32	none	1	NA	none	1	NA	0	0	NA	NA	FALSE	FALSE	FALSE	FALSE	TRUE	FALSE	FALSE	FALSE	low_counts	no_AT_hit
NYDRO23016	maker-nt_contig18-snap-gene-45.44-mRNA-1	0	0	0	0	1.32	none	1	NA	none	1	NA	0	0	NA	NA	FALSE	FALSE	FALSE	FALSE	TRUE	FALSE	FALSE	FALSE	low_counts	no_AT_hit
NYDRO23026	maker-nt_contig18-snap-gene-46.10-mRNA-1	3	0	7	25	1.32	none	1	NA	none	1	NA	3	32	1	0.78125	FALSE	FALSE	FALSE	FALSE	TRUE	FALSE	FALSE	FALSE	low_counts	no_AT_hit
NYDRO23027	maker-nt_contig18-snap-gene-46.12-mRNA-1	16	0	0	0	1.32	none	1	NA	none	1	NA	16	0	1	NA	FALSE	FALSE	FALSE	FALSE	TRUE	FALSE	FALSE	FALSE	low_counts	no_AT_hit
NYDRO23024	maker-nt_contig18-snap-gene-46.13-mRNA-1	3	0	7	0	1.32	none	1	NA	none	1	NA	3	7	1	0	FALSE	FALSE	FALSE	FALSE	TRUE	FALSE	FALSE	FALSE	low_counts	no_AT_hit
NYDRO23021	maker-nt_contig18-snap-gene-46.3-mRNA-1	0	0	0	11	1.32	none	1	NA	none	1	NA	0	11	NA	1	FALSE	FALSE	FALSE	FALSE	TRUE	FALSE	FALSE	FALSE	low_counts	AT4G19170
NYDRO23025	maker-nt_contig18-snap-gene-46.7-mRNA-1	3	10	7	0	1.32	none	1	NA	none	1	NA	13	7	0.230769	0	FALSE	FALSE	FALSE	FALSE	TRUE	FALSE	FALSE	FALSE	low_counts	no_AT_hit
NYDRO23022	maker-nt_contig18-snap-gene-46.9-mRNA-1	3	0	7	0	1.32	none	1	NA	none	1	NA	3	7	1	0	FALSE	FALSE	FALSE	FALSE	TRUE	FALSE	FALSE	FALSE	low_counts	no_AT_hit
NYDRO23028	maker-nt_contig18-snap-gene-47.4-mRNA-1	0	0	0	0	1.32	none	1	NA	none	1	NA	0	0	NA	NA	FALSE	FALSE	FALSE	FALSE	TRUE	FALSE	FALSE	FALSE	low_counts	AT4G19170
NYDRO23029	maker-nt_contig18-snap-gene-48.10-mRNA-1	0	0	0	0	1.32	none	1	NA	none	1	NA	0	0	NA	NA	FALSE	FALSE	FALSE	FALSE	TRUE	FALSE	FALSE	FALSE	low_counts	no_AT_hit
NYDRO23031	maker-nt_contig18-snap-gene-48.11-mRNA-1	0	0	0	0	1.32	none	1	NA	none	1	NA	0	0	NA	NA	FALSE	FALSE	FALSE	FALSE	TRUE	FALSE	FALSE	FALSE	low_counts	no_AT_hit
NYDRO23037	maker-nt_contig18-snap-gene-48.15-mRNA-1	3	0	0	0	1.32	none	1	NA	none	1	NA	3	0	1	NA	FALSE	FALSE	FALSE	FALSE	TRUE	FALSE	FALSE	FALSE	low_counts	AT4G19170
NYDRO23038	maker-nt_contig18-snap-gene-48.16-mRNA-1	0	0	0	0	1.32	none	1	NA	none	1	NA	0	0	NA	NA	FALSE	FALSE	FALSE	FALSE	TRUE	FALSE	FALSE	FALSE	low_counts	AT4G19170
NYDRO23036	maker-nt_contig18-snap-gene-48.18-mRNA-1	0	0	0	0	1.32	none	1	NA	none	1	NA	0	0	NA	NA	FALSE	FALSE	FALSE	FALSE	TRUE	FALSE	FALSE	FALSE	low_counts	AT4G19170
NYDRO23035	maker-nt_contig18-snap-gene-48.19-mRNA-1	3	0	0	0	1.32	none	1	NA	none	1	NA	3	0	1	NA	FALSE	FALSE	FALSE	FALSE	TRUE	FALSE	FALSE	FALSE	low_counts	AT4G19170
NYDRO23030	maker-nt_contig18-snap-gene-48.2-mRNA-1	0	0	0	0	1.32	none	1	NA	none	1	NA	0	0	NA	NA	FALSE	FALSE	FALSE	FALSE	TRUE	FALSE	FALSE	FALSE	low_counts	no_AT_hit
NYDRO23033	maker-nt_contig18-snap-gene-48.9-mRNA-1	0	0	0	0	1.32	none	1	NA	none	1	NA	0	0	NA	NA	FALSE	FALSE	FALSE	FALSE	TRUE	FALSE	FALSE	FALSE	low_counts	no_AT_hit
NYDRO23039	maker-nt_contig18-snap-gene-49.60-mRNA-1	0	0	0	0	1.32	none	1	NA	none	1	NA	0	0	NA	NA	FALSE	FALSE	FALSE	FALSE	TRUE	FALSE	FALSE	FALSE	low_counts	AT4G19170
NYDRO23040	maker-nt_contig18-snap-gene-49.61-mRNA-1	0	0	0	3	1.32	none	1	NA	none	1	NA	0	3	NA	1	FALSE	FALSE	FALSE	FALSE	TRUE	FALSE	FALSE	FALSE	low_counts	no_AT_hit
NYDRO23042	maker-nt_contig18-snap-gene-49.65-mRNA-1	0	0	0	81	1.32	none	1	NA	none	1	NA	0	81	NA	1	FALSE	FALSE	FALSE	FALSE	TRUE	FALSE	FALSE	FALSE	low_counts	AT4G19170
NYDRO23034	maker-nt_contig18-snap-gene-49.69-mRNA-1	0	0	0	9	1.32	none	1	NA	none	1	NA	0	9	NA	1	FALSE	FALSE	FALSE	FALSE	TRUE	FALSE	FALSE	FALSE	low_counts	AT4G19170
NYDRO23044	maker-nt_contig18-snap-gene-49.84-mRNA-1	0	0	0	0	1.32	none	1	NA	none	1	NA	0	0	NA	NA	FALSE	FALSE	FALSE	FALSE	TRUE	FALSE	FALSE	FALSE	low_counts	AT4G19170
NYDRO23046	maker-nt_contig18-snap-gene-49.85-mRNA-1	0	0	0	0	1.32	none	1	NA	none	1	NA	0	0	NA	NA	FALSE	FALSE	FALSE	FALSE	TRUE	FALSE	FALSE	FALSE	low_counts	no_AT_hit
NYDRO23045	maker-nt_contig18-snap-gene-49.86-mRNA-1	0	0	0	8	1.32	none	1	NA	none	1	NA	0	8	NA	1	FALSE	FALSE	FALSE	FALSE	TRUE	FALSE	FALSE	FALSE	low_counts	AT4G19170
NYDRO23047	maker-nt_contig18-snap-gene-49.90-mRNA-1	1375	816	1705	1501	1.32	father	0.00701181	1.005	A	1.18159e-30	1.638	2191	3206	0.627567	0.468185	TRUE	FALSE	TRUE	FALSE	TRUE	FALSE	FALSE	FALSE	fail_IF_cutoff	AT3G01040
NYDRO22589	maker-nt_contig18-snap-gene-5.0-mRNA-1	2	0	0	0	1.32	none	1	NA	none	1	NA	2	0	1	NA	FALSE	FALSE	FALSE	FALSE	TRUE	FALSE	FALSE	FALSE	low_counts	no_AT_hit
NYDRO22587	maker-nt_contig18-snap-gene-5.1-mRNA-1	0	0	0	0	1.32	none	1	NA	none	1	NA	0	0	NA	NA	FALSE	FALSE	FALSE	FALSE	TRUE	FALSE	FALSE	FALSE	low_counts	no_AT_hit
NYDRO23049	maker-nt_contig18-snap-gene-50.12-mRNA-1	431	196	925	452	1.32	father	6.21635e-06	1.224	A	6.86232e-51	3.397	627	1377	0.6874	0.32825	TRUE	FALSE	TRUE	FALSE	TRUE	FALSE	FALSE	FALSE	fail_IF_cutoff	AT3G29290
NYDRO23051	maker-nt_contig18-snap-gene-50.16-mRNA-1	1410	861	2621	1846	1.32	father	1.63833e-14	1.308	A	1.91589e-58	2.013	2271	4467	0.620872	0.413253	TRUE	FALSE	TRUE	FALSE	TRUE	FALSE	FALSE	FALSE	fail_IF_cutoff	AT1G13750
NYDRO23052	maker-nt_contig18-snap-gene-50.20-mRNA-1	1870	1311	1322	1767	1.32	mother	0.102493	NA	A	0.221078	NA	3181	3089	0.587865	0.57203	TRUE	FALSE	FALSE	FALSE	TRUE	FALSE	FALSE	FALSE	fail_pval_cutoff	no_AT_hit
NYDRO23053	maker-nt_contig18-snap-gene-50.21-mRNA-1	10	23	25	59	1.32	none	1	NA	none	1	NA	33	84	0.30303	0.702381	FALSE	FALSE	FALSE	FALSE	TRUE	FALSE	FALSE	FALSE	low_counts	AT5G63710
NYDRO23054	maker-nt_contig18-snap-gene-50.24-mRNA-1	4668	2079	5119	4835	1.32	mother	3.28217e-09	1.111	A	1.98006e-155	2.17	6747	9954	0.691863	0.485734	TRUE	FALSE	TRUE	FALSE	TRUE	FALSE	FALSE	FALSE	fail_IF_cutoff	AT3G52660
NYDRO23055	maker-nt_contig18-snap-gene-51.28-mRNA-1	101	39	103	62	1.32	father	0.792735	NA	A	2.01919e-09	2.177	140	165	0.721429	0.375758	TRUE	FALSE	FALSE	FALSE	TRUE	FALSE	FALSE	FALSE	fail_pval_cutoff	AT3G02100
NYDRO23057	maker-nt_contig18-snap-gene-51.29-mRNA-1	0	0	0	0	1.32	none	1	NA	none	1	NA	0	0	NA	NA	FALSE	FALSE	FALSE	FALSE	TRUE	FALSE	FALSE	FALSE	low_counts	no_AT_hit
NYDRO23059	maker-nt_contig18-snap-gene-51.30-mRNA-1	759	327	2301	2266	1.32	mother	0.00019501	1.088	A	7.27578e-34	1.954	1086	4567	0.698895	0.496168	TRUE	FALSE	TRUE	FALSE	TRUE	FALSE	FALSE	FALSE	fail_IF_cutoff	AT5G15540
NYDRO23061	maker-nt_contig18-snap-gene-51.31-mRNA-1	8641	4927	15360	15636	1.32	mother	0.30137	NA	A	4.08016e-148	1.627	13568	30996	0.636866	0.504452	TRUE	FALSE	FALSE	FALSE	TRUE	FALSE	FALSE	FALSE	fail_pval_cutoff	AT5G07980
NYDRO23063	maker-nt_contig18-snap-gene-52.4-mRNA-1	461	0	5715	112	1.32	mother	0.00417739	1.12	A	0	5080.49	461	5827	1	0.0192209	TRUE	FALSE	TRUE	FALSE	FALSE	FALSE	FALSE	FALSE	fail_IF_cutoff	AT3G02100
NYDRO23067	maker-nt_contig18-snap-gene-52.6-mRNA-1	34	42	31	236	1.32	mother	5.43113e-05	1.557	B	3.42109e-14	4.139	76	267	0.447368	0.883895	TRUE	FALSE	TRUE	FALSE	TRUE	FALSE	FALSE	FALSE	fail_IF_cutoff	no_AT_hit
NYDRO23066	maker-nt_contig18-snap-gene-52.7-mRNA-1	170	629	329	901	1.32	father	1.23456e-14	1.752	B	7.21129e-121	7.541	799	1230	0.212766	0.73252	TRUE	FALSE	TRUE	FALSE	TRUE	FALSE	FALSE	FALSE	fail_IF_cutoff	AT3G51510
NYDRO23072	maker-nt_contig18-snap-gene-53.0-mRNA-1	7605	8093	6018	17914	1.32	mother	8.10901e-107	1.511	B	0	2.982	15698	23932	0.484457	0.748538	TRUE	FALSE	TRUE	FALSE	TRUE	FALSE	FALSE	FALSE	fail_IF_cutoff	AT1G13820
NYDRO23074	maker-nt_contig18-snap-gene-53.2-mRNA-1	0	40	35	35	1.32	none	1	NA	none	1	NA	40	70	0	0.5	FALSE	FALSE	FALSE	FALSE	TRUE	FALSE	FALSE	FALSE	low_counts	AT5G46110
NYDRO23073	maker-nt_contig18-snap-gene-53.5-mRNA-1	46834	36059	87728	139307	1.32	mother	2.71331e-94	1.158	B	8.88722e-131	1.196	82893	227035	0.564993	0.613593	TRUE	FALSE	TRUE	FALSE	TRUE	FALSE	FALSE	FALSE	fail_IF_cutoff	AT3G29320
NYDRO23075	maker-nt_contig18-snap-gene-53.6-mRNA-1	2322	1923	5524	8405	1.32	mother	0.173494	NA	B	1.00066e-10	1.147	4245	13929	0.546996	0.603417	TRUE	FALSE	FALSE	FALSE	TRUE	FALSE	FALSE	FALSE	fail_pval_cutoff	AT1G26460
NYDRO23083	maker-nt_contig18-snap-gene-54.20-mRNA-1	20754	10267	22244	33978	1.32	mother	0	1.702	A	5.94564e-80	1.271	31021	56222	0.669031	0.604354	TRUE	FALSE	TRUE	FALSE	TRUE	FALSE	FALSE	FALSE	fail_IF_cutoff	AT5G15490
NYDRO23077	maker-nt_contig18-snap-gene-54.25-mRNA-1	0	0	0	0	1.32	none	1	NA	none	1	NA	0	0	NA	NA	FALSE	FALSE	FALSE	FALSE	TRUE	FALSE	FALSE	FALSE	low_counts	AT3G24255
NYDRO23078	maker-nt_contig18-snap-gene-54.26-mRNA-1	2516	515	2954	1104	1.32	mother	0.525456	NA	A	0	11.096	3031	4058	0.830089	0.272055	TRUE	FALSE	FALSE	FALSE	TRUE	FALSE	FALSE	FALSE	fail_pval_cutoff	AT3G01060
NYDRO23081	maker-nt_contig18-snap-gene-54.28-mRNA-1	0	0	0	0	1.32	none	1	NA	none	1	NA	0	0	NA	NA	FALSE	FALSE	FALSE	FALSE	TRUE	FALSE	FALSE	FALSE	low_counts	AT3G02100
NYDRO23084	maker-nt_contig18-snap-gene-54.29-mRNA-1	0	0	0	0	1.32	none	1	NA	none	1	NA	0	0	NA	NA	FALSE	FALSE	FALSE	FALSE	TRUE	FALSE	FALSE	FALSE	low_counts	ATCG01280.1
NYDRO23088	maker-nt_contig18-snap-gene-55.45-mRNA-1	408	77	1160	1528	1.32	mother	1.68152e-35	2.911	A	1.70322e-32	2.923	485	2688	0.841237	0.568452	TRUE	FALSE	TRUE	TRUE	TRUE	FALSE	FALSE	FALSE	fail_pmat_cutoff	AT5G61210
NYDRO23094	maker-nt_contig18-snap-gene-55.49-mRNA-1	137	243	329	771	1.32	father	0.0536855	NA	B	7.39494e-31	2.965	380	1100	0.360526	0.700909	TRUE	FALSE	FALSE	FALSE	TRUE	FALSE	FALSE	FALSE	fail_pval_cutoff	AT2G22410
NYDRO23095	maker-nt_contig18-snap-gene-55.52-mRNA-1	9225	10085	16150	27611	1.32	father	1.7824e-09	1.062	B	1.32976e-280	1.782	19310	43761	0.477732	0.63095	TRUE	FALSE	TRUE	FALSE	TRUE	FALSE	FALSE	FALSE	fail_IF_cutoff	AT5G61240
NYDRO23085	maker-nt_contig18-snap-gene-55.54-mRNA-1	0	0	0	0	1.32	none	1	NA	none	1	NA	0	0	NA	NA	FALSE	FALSE	FALSE	FALSE	TRUE	FALSE	FALSE	FALSE	low_counts	AT3G02100
NYDRO23087	maker-nt_contig18-snap-gene-55.57-mRNA-1	3357	1761	3877	5358	1.32	mother	3.65125e-31	1.37	A	6.53567e-19	1.249	5118	9235	0.65592	0.580184	TRUE	FALSE	TRUE	FALSE	TRUE	FALSE	FALSE	FALSE	fail_IF_cutoff	AT5G15540
NYDRO23089	maker-nt_contig18-snap-gene-55.58-mRNA-1	1264	754	1672	2282	1.32	mother	1.5763e-06	1.127	A	0.000306387	1.054	2018	3954	0.626363	0.577137	TRUE	FALSE	TRUE	FALSE	TRUE	FALSE	FALSE	FALSE	fail_IF_cutoff	AT5G62390
NYDRO23092	maker-nt_contig18-snap-gene-55.60-mRNA-1	1149	0	107	350	1.32	mother	8.68379e-232	452.39	A	4.4782e-63	73.67	1149	457	1	0.765864	TRUE	FALSE	TRUE	TRUE	FALSE	TRUE	FALSE	FALSE	fail_CEF_cutoff	AT3G02100
NYDRO23098	maker-nt_contig18-snap-gene-56.34-mRNA-1	0	0	0	12	1.32	none	1	NA	none	1	NA	0	12	NA	1	FALSE	FALSE	FALSE	FALSE	TRUE	FALSE	FALSE	FALSE	low_counts	AT3G02100
NYDRO23103	maker-nt_contig18-snap-gene-56.36-mRNA-1	0	0	7	0	1.32	none	1	NA	none	1	NA	0	7	NA	0	FALSE	FALSE	FALSE	FALSE	TRUE	FALSE	FALSE	FALSE	low_counts	no_AT_hit
NYDRO23104	maker-nt_contig18-snap-gene-56.37-mRNA-1	0	0	0	0	1.32	none	1	NA	none	1	NA	0	0	NA	NA	FALSE	FALSE	FALSE	FALSE	TRUE	FALSE	FALSE	FALSE	low_counts	no_AT_hit
NYDRO23097	maker-nt_contig18-snap-gene-56.39-mRNA-1	0	0	0	0	1.32	none	1	NA	none	1	NA	0	0	NA	NA	FALSE	FALSE	FALSE	FALSE	TRUE	FALSE	FALSE	FALSE	low_counts	AT1G23340
NYDRO23100	maker-nt_contig18-snap-gene-56.41-mRNA-1	0	0	0	3	1.32	none	1	NA	none	1	NA	0	3	NA	1	FALSE	FALSE	FALSE	FALSE	TRUE	FALSE	FALSE	FALSE	low_counts	AT1G13900
NYDRO23101	maker-nt_contig18-snap-gene-56.43-mRNA-1	5534	2211	7664	7305	1.32	mother	9.99426e-27	1.262	A	6.06095e-239	2.421	7745	14969	0.714526	0.488009	TRUE	FALSE	TRUE	FALSE	TRUE	FALSE	FALSE	FALSE	fail_IF_cutoff	AT5G61150
NYDRO23102	maker-nt_contig18-snap-gene-56.44-mRNA-1	846	509	1515	1478	1.32	father	0.335986	NA	A	1.49343e-15	1.421	1355	2993	0.624354	0.493819	TRUE	FALSE	FALSE	FALSE	TRUE	FALSE	FALSE	FALSE	fail_pval_cutoff	AT4G18372
NYDRO23111	maker-nt_contig18-snap-gene-57.12-mRNA-1	11883	4988	18960	25759	1.32	mother	2.26585e-246	1.764	A	1.98948e-190	1.665	16871	44719	0.704345	0.576019	TRUE	FALSE	TRUE	FALSE	TRUE	FALSE	FALSE	FALSE	fail_IF_cutoff	AT4G18100
NYDRO23117	maker-nt_contig18-snap-gene-57.14-mRNA-1	107	36	117	73	1.32	mother	0.889268	NA	A	4.5784e-11	2.446	143	190	0.748252	0.384211	TRUE	FALSE	FALSE	FALSE	TRUE	FALSE	FALSE	FALSE	fail_pval_cutoff	AT4G33270
NYDRO23116	maker-nt_contig18-snap-gene-57.15-mRNA-1	58	25	84	88	1.32	mother	0.338953	NA	A	0.00532705	1.033	83	172	0.698795	0.511628	TRUE	FALSE	FALSE	FALSE	TRUE	FALSE	FALSE	FALSE	fail_pval_cutoff	AT4G33270
NYDRO23118	maker-nt_contig18-snap-gene-57.16-mRNA-1	0	0	0	0	1.32	none	1	NA	none	1	NA	0	0	NA	NA	FALSE	FALSE	FALSE	FALSE	TRUE	FALSE	FALSE	FALSE	low_counts	no_AT_hit
NYDRO23119	maker-nt_contig18-snap-gene-57.17-mRNA-1	12	0	14	0	1.32	none	1	NA	none	1	NA	12	14	1	0	FALSE	FALSE	FALSE	FALSE	TRUE	FALSE	FALSE	FALSE	low_counts	no_AT_hit
NYDRO23109	maker-nt_contig18-snap-gene-57.18-mRNA-1	4665	1454	7229	4061	1.32	mother	0.406616	NA	A	0	5.182	6119	11290	0.762379	0.359699	TRUE	FALSE	FALSE	FALSE	TRUE	FALSE	FALSE	FALSE	fail_pval_cutoff	AT1G13900
NYDRO23110	maker-nt_contig18-snap-gene-57.19-mRNA-1	285	0	234	0	1.32	none	1	NA	A	7.46071e-154	4519.27	285	234	1	0	TRUE	FALSE	FALSE	FALSE	FALSE	FALSE	FALSE	FALSE	fail_pval_cutoff	no_AT_hit
NYDRO23115	maker-nt_contig18-snap-gene-57.21-mRNA-1	391	216	1705	1887	1.32	mother	0.158358	NA	A	6.97405e-08	1.298	607	3592	0.644152	0.525334	TRUE	FALSE	FALSE	FALSE	TRUE	FALSE	FALSE	FALSE	fail_pval_cutoff	AT3G02120
NYDRO23120	maker-nt_contig18-snap-gene-57.23-mRNA-1	7240	5066	15637	17894	1.32	father	0.00430586	1.006	A	2.72927e-25	1.179	12306	33531	0.588331	0.533655	TRUE	FALSE	TRUE	FALSE	TRUE	FALSE	FALSE	FALSE	fail_IF_cutoff	AT1G26480
NYDRO23121	maker-nt_contig18-snap-gene-58.39-mRNA-1	907	0	0	2446	1.32	mother	0	86282.7	none	1	NA	907	2446	1	1	TRUE	FALSE	TRUE	TRUE	TRUE	TRUE	TRUE	FALSE	MEG	AT1G26560
NYDRO23122	maker-nt_contig18-snap-gene-58.40-mRNA-1	3339	1780	4151	4589	1.32	mother	2.13624e-06	1.077	A	1.72627e-48	1.536	5119	8740	0.652276	0.525057	TRUE	FALSE	TRUE	FALSE	TRUE	FALSE	FALSE	FALSE	fail_IF_cutoff	AT5G50460
NYDRO23129	maker-nt_contig18-snap-gene-58.44-mRNA-1	1748	0	1984	0	1.32	none	1	NA	A	0	235012	1748	1984	1	0	TRUE	FALSE	FALSE	FALSE	FALSE	FALSE	FALSE	FALSE	fail_pval_cutoff	AT3G22510
NYDRO23132	maker-nt_contig18-snap-gene-58.46-mRNA-1	212	121	145	26	1.32	father	5.13225e-13	2.932	A	2.6188e-26	5.166	333	171	0.636637	0.152047	TRUE	FALSE	TRUE	TRUE	TRUE	FALSE	FALSE	FALSE	fail_pmat_cutoff	AT5G53350
NYDRO23130	maker-nt_contig18-snap-gene-58.47-mRNA-1	495	20	443	111	1.32	mother	1.24765e-08	1.856	A	2.73361e-161	51.512	515	554	0.961165	0.200361	TRUE	FALSE	TRUE	FALSE	FALSE	FALSE	FALSE	FALSE	fail_IF_cutoff	AT1G67500
NYDRO23126	maker-nt_contig18-snap-gene-58.55-mRNA-1	4088	1801	8572	6633	1.32	mother	0.875866	NA	A	4.48804e-252	2.688	5889	15205	0.694176	0.436238	TRUE	FALSE	FALSE	FALSE	TRUE	FALSE	FALSE	FALSE	fail_pval_cutoff	AT2G33040
NYDRO23127	maker-nt_contig18-snap-gene-58.56-mRNA-1	1745	1084	3335	3888	1.32	mother	0.130453	NA	A	1.14419e-12	1.222	2829	7223	0.616826	0.53828	TRUE	FALSE	FALSE	FALSE	TRUE	FALSE	FALSE	FALSE	fail_pval_cutoff	AT1G69340
NYDRO23128	maker-nt_contig18-snap-gene-58.57-mRNA-1	10	0	6	0	1.32	none	1	NA	none	1	NA	10	6	1	0	FALSE	FALSE	FALSE	FALSE	TRUE	FALSE	FALSE	FALSE	low_counts	AT3G02100
NYDRO23141	maker-nt_contig18-snap-gene-59.18-mRNA-1	33	110	241	291	1.32	father	3.10492e-13	2.756	B	1.32734e-11	2.306	143	532	0.230769	0.546992	TRUE	FALSE	TRUE	TRUE	TRUE	FALSE	FALSE	FALSE	fail_pmat_cutoff	no_AT_hit
NYDRO23140	maker-nt_contig18-snap-gene-59.19-mRNA-1	97	27	415	87	1.32	father	0.00166046	1.203	A	2.74451e-37	8.911	124	502	0.782258	0.173307	TRUE	FALSE	TRUE	FALSE	TRUE	FALSE	FALSE	FALSE	fail_IF_cutoff	no_AT_hit
NYDRO23143	maker-nt_contig18-snap-gene-59.20-mRNA-1	0	0	79	0	1.32	none	1	NA	none	1	NA	0	79	NA	0	FALSE	FALSE	FALSE	FALSE	TRUE	FALSE	FALSE	FALSE	low_counts	no_AT_hit
NYDRO23142	maker-nt_contig18-snap-gene-59.21-mRNA-1	458	105	1132	374	1.32	father	0.147764	NA	A	1.10499e-122	9.506	563	1506	0.813499	0.24834	TRUE	FALSE	FALSE	FALSE	TRUE	FALSE	FALSE	FALSE	fail_pval_cutoff	no_AT_hit
NYDRO23145	maker-nt_contig18-snap-gene-59.22-mRNA-1	2488	1754	3101	3525	1.32	father	0.0668861	NA	A	3.09318e-08	1.119	4242	6626	0.586516	0.531995	TRUE	FALSE	FALSE	FALSE	TRUE	FALSE	FALSE	FALSE	fail_pval_cutoff	AT3G48120
NYDRO23144	maker-nt_contig18-snap-gene-59.23-mRNA-1	8	28	66	158	1.32	none	1	NA	none	1	NA	36	224	0.222222	0.705357	FALSE	FALSE	FALSE	FALSE	TRUE	FALSE	FALSE	FALSE	low_counts	no_AT_hit
NYDRO23146	maker-nt_contig18-snap-gene-59.24-mRNA-1	125	57	8	343	1.32	mother	5.53606e-54	19.864	B	2.05354e-21	7.197	182	351	0.686813	0.977208	TRUE	FALSE	TRUE	TRUE	TRUE	FALSE	FALSE	FALSE	fail_pmat_cutoff	AT1G26560
NYDRO23135	maker-nt_contig18-snap-gene-59.26-mRNA-1	295	103	419	340	1.32	mother	0.0464797	0	A	6.91665e-22	2.446	398	759	0.741206	0.447958	TRUE	FALSE	FALSE	FALSE	TRUE	FALSE	FALSE	FALSE	fail_pval_cutoff	AT1G26520
NYDRO23136	maker-nt_contig18-snap-gene-59.27-mRNA-1	3641	1683	6808	6857	1.32	mother	3.47858e-11	1.141	A	1.41374e-115	1.961	5324	13665	0.683884	0.501793	TRUE	FALSE	TRUE	FALSE	TRUE	FALSE	FALSE	FALSE	fail_IF_cutoff	AT5G07960
NYDRO23139	maker-nt_contig18-snap-gene-59.29-mRNA-1	0	0	0	0	1.32	none	1	NA	none	1	NA	0	0	NA	NA	FALSE	FALSE	FALSE	FALSE	TRUE	FALSE	FALSE	FALSE	low_counts	no_AT_hit
NYDRO23138	maker-nt_contig18-snap-gene-59.30-mRNA-1	0	0	0	0	1.32	none	1	NA	none	1	NA	0	0	NA	NA	FALSE	FALSE	FALSE	FALSE	TRUE	FALSE	FALSE	FALSE	low_counts	no_AT_hit
NYDRO23148	maker-nt_contig18-snap-gene-59.31-mRNA-1	23925	5449	42767	18599	1.32	mother	9.63474e-08	1.046	A	0	9.636	29374	61366	0.814496	0.303083	TRUE	FALSE	TRUE	FALSE	TRUE	FALSE	FALSE	FALSE	fail_IF_cutoff	AT1G18650
NYDRO22591	maker-nt_contig18-snap-gene-6.28-mRNA-1	30	28	106	57	1.32	father	0.000760255	1.319	A	0.0316315	0	58	163	0.517241	0.349693	TRUE	FALSE	TRUE	FALSE	TRUE	FALSE	FALSE	FALSE	fail_IF_cutoff	no_AT_hit
NYDRO22596	maker-nt_contig18-snap-gene-6.30-mRNA-1	0	0	0	0	1.32	none	1	NA	none	1	NA	0	0	NA	NA	FALSE	FALSE	FALSE	FALSE	TRUE	FALSE	FALSE	FALSE	low_counts	AT3G18400
NYDRO22590	maker-nt_contig18-snap-gene-6.33-mRNA-1	0	0	0	0	1.32	none	1	NA	none	1	NA	0	0	NA	NA	FALSE	FALSE	FALSE	FALSE	TRUE	FALSE	FALSE	FALSE	low_counts	AT2G02240
NYDRO22594	maker-nt_contig18-snap-gene-6.35-mRNA-1	0	0	0	0	1.32	none	1	NA	none	1	NA	0	0	NA	NA	FALSE	FALSE	FALSE	FALSE	TRUE	FALSE	FALSE	FALSE	low_counts	no_AT_hit
NYDRO22593	maker-nt_contig18-snap-gene-6.36-mRNA-1	0	0	0	0	1.32	none	1	NA	none	1	NA	0	0	NA	NA	FALSE	FALSE	FALSE	FALSE	TRUE	FALSE	FALSE	FALSE	low_counts	no_AT_hit
NYDRO23150	maker-nt_contig18-snap-gene-60.26-mRNA-1	17	157	16	416	1.32	mother	0.297597	NA	B	2.66357e-104	89.255	174	432	0.0977011	0.962963	TRUE	FALSE	FALSE	FALSE	FALSE	FALSE	FALSE	FALSE	fail_pval_cutoff	AT1G51160
NYDRO23152	maker-nt_contig18-snap-gene-60.33-mRNA-1	0	0	0	0	1.32	none	1	NA	none	1	NA	0	0	NA	NA	FALSE	FALSE	FALSE	FALSE	TRUE	FALSE	FALSE	FALSE	low_counts	AT3G02100
NYDRO23153	maker-nt_contig18-snap-gene-60.34-mRNA-1	0	0	0	3	1.32	none	1	NA	none	1	NA	0	3	NA	1	FALSE	FALSE	FALSE	FALSE	TRUE	FALSE	FALSE	FALSE	low_counts	AT4G01070
NYDRO23158	maker-nt_contig18-snap-gene-61.1-mRNA-1	429	0	396	0	1.32	none	1	NA	A	1.58265e-246	11512.2	429	396	1	0	TRUE	FALSE	FALSE	FALSE	FALSE	FALSE	FALSE	FALSE	fail_pval_cutoff	AT1G13920
NYDRO23155	maker-nt_contig18-snap-gene-61.18-mRNA-1	0	0	0	0	1.32	none	1	NA	none	1	NA	0	0	NA	NA	FALSE	FALSE	FALSE	FALSE	TRUE	FALSE	FALSE	FALSE	low_counts	AT3G02100
NYDRO23162	maker-nt_contig18-snap-gene-61.2-mRNA-1	0	69	0	120	1.32	none	1	NA	B	4.64402e-53	561.097	69	120	0	1	TRUE	FALSE	FALSE	FALSE	FALSE	FALSE	FALSE	FALSE	fail_pval_cutoff	AT3G42170
NYDRO23160	maker-nt_contig18-snap-gene-61.20-mRNA-1	0	49	41	119	1.32	none	1	NA	none	1	NA	49	160	0	0.74375	FALSE	FALSE	FALSE	FALSE	TRUE	FALSE	FALSE	FALSE	low_counts	AT2G40170
NYDRO23164	maker-nt_contig18-snap-gene-61.3-mRNA-1	504	302	617	1186	1.32	mother	3.24765e-12	1.449	B	0.117981	NA	806	1803	0.62531	0.657793	TRUE	FALSE	TRUE	FALSE	TRUE	FALSE	FALSE	FALSE	fail_IF_cutoff	no_AT_hit
NYDRO23161	maker-nt_contig18-snap-gene-61.4-mRNA-1	0	52	0	190	1.32	none	1	NA	B	6.85108e-54	669.522	52	190	0	1	TRUE	FALSE	FALSE	FALSE	FALSE	FALSE	FALSE	FALSE	fail_pval_cutoff	AT3G42170
NYDRO23163	maker-nt_contig18-snap-gene-61.5-mRNA-1	11	37	7	109	1.32	none	1	NA	none	1	NA	48	116	0.229167	0.939655	FALSE	FALSE	FALSE	FALSE	TRUE	FALSE	FALSE	FALSE	low_counts	no_AT_hit
NYDRO23166	maker-nt_contig18-snap-gene-61.6-mRNA-1	0	58	0	160	1.32	none	1	NA	B	4.87516e-54	628.862	58	160	0	1	TRUE	FALSE	FALSE	FALSE	FALSE	FALSE	FALSE	FALSE	fail_pval_cutoff	AT3G42170
NYDRO23167	maker-nt_contig18-snap-gene-61.7-mRNA-1	0	0	0	39	1.32	none	1	NA	none	1	NA	0	39	NA	1	FALSE	FALSE	FALSE	FALSE	TRUE	FALSE	FALSE	FALSE	low_counts	AT3G42170
NYDRO23168	maker-nt_contig18-snap-gene-61.8-mRNA-1	0	15	0	74	1.32	none	1	NA	none	1	NA	15	74	0	1	FALSE	FALSE	FALSE	FALSE	TRUE	FALSE	FALSE	FALSE	low_counts	AT3G42170
NYDRO23165	maker-nt_contig18-snap-gene-61.9-mRNA-1	0	23	0	24	1.32	none	1	NA	none	1	NA	23	24	0	1	FALSE	FALSE	FALSE	FALSE	TRUE	FALSE	FALSE	FALSE	low_counts	AT3G42170
NYDRO23172	maker-nt_contig18-snap-gene-62.2-mRNA-1	0	312	135	629	1.32	father	1.09022e-27	25.227	B	2.04362e-162	314.305	312	764	0	0.823298	TRUE	FALSE	TRUE	TRUE	FALSE	FALSE	FALSE	FALSE	fail_CEF_cutoff	no_AT_hit
NYDRO23173	maker-nt_contig18-snap-gene-62.3-mRNA-1	259	56	219	382	1.32	mother	9.5268e-24	2.941	A	3.30315e-09	1.684	315	601	0.822222	0.635607	TRUE	FALSE	TRUE	TRUE	TRUE	FALSE	FALSE	FALSE	fail_pmat_cutoff	AT3G42170
NYDRO23176	maker-nt_contig18-snap-gene-62.5-mRNA-1	188	23	228	112	1.32	mother	0.000361827	1.197	A	6.80993e-41	8.641	211	340	0.890995	0.329412	TRUE	FALSE	TRUE	FALSE	TRUE	FALSE	FALSE	FALSE	fail_IF_cutoff	AT3G42170
NYDRO23174	maker-nt_contig18-snap-gene-62.7-mRNA-1	0	0	0	10	1.32	none	1	NA	none	1	NA	0	10	NA	1	FALSE	FALSE	FALSE	FALSE	TRUE	FALSE	FALSE	FALSE	low_counts	AT5G02260
NYDRO23175	maker-nt_contig18-snap-gene-62.9-mRNA-1	0	0	0	0	1.32	none	1	NA	none	1	NA	0	0	NA	NA	FALSE	FALSE	FALSE	FALSE	TRUE	FALSE	FALSE	FALSE	low_counts	no_AT_hit
NYDRO23181	maker-nt_contig18-snap-gene-63.16-mRNA-1	1927	248	977	97	1.32	father	3.98284e-10	1.607	A	0	55.682	2175	1074	0.885977	0.0903166	TRUE	FALSE	TRUE	FALSE	FALSE	FALSE	FALSE	FALSE	fail_IF_cutoff	AT1G44446
NYDRO23184	maker-nt_contig18-snap-gene-63.19-mRNA-1	0	0	0	0	1.32	none	1	NA	none	1	NA	0	0	NA	NA	FALSE	FALSE	FALSE	FALSE	TRUE	FALSE	FALSE	FALSE	low_counts	no_AT_hit
NYDRO23188	maker-nt_contig18-snap-gene-63.20-mRNA-1	12	0	9	9	1.32	none	1	NA	none	1	NA	12	18	1	0.5	FALSE	FALSE	FALSE	FALSE	TRUE	FALSE	FALSE	FALSE	low_counts	AT2G36730
NYDRO23178	maker-nt_contig18-snap-gene-63.22-mRNA-1	0	88	0	217	1.32	none	1	NA	B	1.29157e-78	1294.05	88	217	0	1	TRUE	FALSE	FALSE	FALSE	FALSE	FALSE	FALSE	FALSE	fail_pval_cutoff	no_AT_hit
NYDRO23177	maker-nt_contig18-snap-gene-63.24-mRNA-1	0	0	0	28	1.32	none	1	NA	none	1	NA	0	28	NA	1	FALSE	FALSE	FALSE	FALSE	TRUE	FALSE	FALSE	FALSE	low_counts	no_AT_hit
NYDRO23183	maker-nt_contig18-snap-gene-63.28-mRNA-1	0	0	0	0	1.32	none	1	NA	none	1	NA	0	0	NA	NA	FALSE	FALSE	FALSE	FALSE	TRUE	FALSE	FALSE	FALSE	low_counts	no_AT_hit
NYDRO23195	maker-nt_contig18-snap-gene-64.11-mRNA-1	0	0	0	0	1.32	none	1	NA	none	1	NA	0	0	NA	NA	FALSE	FALSE	FALSE	FALSE	TRUE	FALSE	FALSE	FALSE	low_counts	no_AT_hit
NYDRO23200	maker-nt_contig18-snap-gene-64.12-mRNA-1	85	117	237	276	1.32	father	4.31356e-05	1.311	B	0.00676227	1.02	202	513	0.420792	0.538012	TRUE	FALSE	TRUE	FALSE	TRUE	FALSE	FALSE	FALSE	fail_IF_cutoff	AT3G02090
NYDRO23199	maker-nt_contig18-snap-gene-64.13-mRNA-1	0	0	0	0	1.32	none	1	NA	none	1	NA	0	0	NA	NA	FALSE	FALSE	FALSE	FALSE	TRUE	FALSE	FALSE	FALSE	low_counts	no_AT_hit
NYDRO23189	maker-nt_contig18-snap-gene-64.16-mRNA-1	0	0	0	0	1.32	none	1	NA	none	1	NA	0	0	NA	NA	FALSE	FALSE	FALSE	FALSE	TRUE	FALSE	FALSE	FALSE	low_counts	AT3G02100
NYDRO23190	maker-nt_contig18-snap-gene-64.17-mRNA-1	0	0	0	0	1.32	none	1	NA	none	1	NA	0	0	NA	NA	FALSE	FALSE	FALSE	FALSE	TRUE	FALSE	FALSE	FALSE	low_counts	AT1G22400
NYDRO23198	maker-nt_contig18-snap-gene-64.18-mRNA-1	0	0	0	8	1.32	none	1	NA	none	1	NA	0	8	NA	1	FALSE	FALSE	FALSE	FALSE	TRUE	FALSE	FALSE	FALSE	low_counts	no_AT_hit
NYDRO23201	maker-nt_contig18-snap-gene-65.23-mRNA-1	0	185	0	302	1.32	none	1	NA	B	3.3618e-139	3786.05	185	302	0	1	TRUE	FALSE	FALSE	FALSE	FALSE	FALSE	FALSE	FALSE	fail_pval_cutoff	AT3G52390
NYDRO23202	maker-nt_contig18-snap-gene-65.24-mRNA-1	79	0	274	0	1.32	none	1	NA	A	1.54298e-80	1466.85	79	274	1	0	TRUE	FALSE	FALSE	FALSE	FALSE	FALSE	FALSE	FALSE	fail_pval_cutoff	AT5G20510
NYDRO23203	maker-nt_contig18-snap-gene-65.26-mRNA-1	41	156	19	522	1.32	mother	1.16981e-06	1.869	B	4.6163e-97	47.151	197	541	0.208122	0.96488	TRUE	FALSE	TRUE	FALSE	FALSE	FALSE	FALSE	FALSE	fail_IF_cutoff	AT1G33330
NYDRO23204	maker-nt_contig18-snap-gene-65.28-mRNA-1	0	114	0	609	1.32	none	1	NA	B	1.20085e-135	4704.68	114	609	0	1	TRUE	FALSE	FALSE	FALSE	FALSE	FALSE	FALSE	FALSE	fail_pval_cutoff	AT4G24270
NYDRO23205	maker-nt_contig18-snap-gene-65.29-mRNA-1	21471	10504	32176	31950	1.32	mother	3.66019e-27	1.121	A	0	1.98	31975	64126	0.671493	0.498238	TRUE	FALSE	TRUE	FALSE	TRUE	FALSE	FALSE	FALSE	fail_IF_cutoff	AT4G10070
NYDRO23208	maker-nt_contig18-snap-gene-65.31-mRNA-1	9736	4836	20977	21889	1.32	mother	4.11651e-21	1.143	A	9.63875e-243	1.829	14572	42866	0.668131	0.510638	TRUE	FALSE	TRUE	FALSE	TRUE	FALSE	FALSE	FALSE	fail_IF_cutoff	AT2G02560
NYDRO23206	maker-nt_contig18-snap-gene-65.33-mRNA-1	1879	658	2798	2351	1.32	mother	1.08858e-09	1.193	A	4.41439e-126	2.944	2537	5149	0.740639	0.456594	TRUE	FALSE	TRUE	FALSE	TRUE	FALSE	FALSE	FALSE	fail_IF_cutoff	AT1G71440
NYDRO23207	maker-nt_contig18-snap-gene-65.35-mRNA-1	2212	1647	2687	4885	1.32	mother	9.15443e-17	1.254	B	1.15544e-13	1.212	3859	7572	0.573205	0.64514	TRUE	FALSE	TRUE	FALSE	TRUE	FALSE	FALSE	FALSE	fail_IF_cutoff	AT5G49900
NYDRO23209	maker-nt_contig18-snap-gene-66.10-mRNA-1	554	161	1275	1220	1.32	mother	6.32164e-12	1.466	A	1.30011e-43	2.79	715	2495	0.774825	0.488978	TRUE	FALSE	TRUE	FALSE	TRUE	FALSE	FALSE	FALSE	fail_IF_cutoff	AT3G27090
NYDRO23212	maker-nt_contig18-snap-gene-66.13-mRNA-1	7159	2643	10189	7339	1.32	mother	4.4312e-05	1.039	A	0	3.49	9802	17528	0.730361	0.418702	TRUE	FALSE	TRUE	FALSE	TRUE	FALSE	FALSE	FALSE	fail_IF_cutoff	AT1G33360
NYDRO23213	maker-nt_contig18-snap-gene-66.18-mRNA-1	178	122	240	943	1.32	mother	1.77427e-18	2.269	B	2.93128e-12	1.857	300	1183	0.593333	0.797126	TRUE	FALSE	TRUE	TRUE	TRUE	FALSE	FALSE	FALSE	fail_pmat_cutoff	AT4G10340
NYDRO23210	maker-nt_contig18-snap-gene-66.24-mRNA-1	4178	1804	6037	4627	1.32	mother	0.671691	NA	A	3.08911e-240	2.752	5982	10664	0.698429	0.43389	TRUE	FALSE	FALSE	FALSE	TRUE	FALSE	FALSE	FALSE	fail_pval_cutoff	AT1G01260
NYDRO23214	maker-nt_contig18-snap-gene-66.26-mRNA-1	34	0	0	9	1.32	none	1	NA	none	1	NA	34	9	1	1	FALSE	FALSE	FALSE	FALSE	TRUE	FALSE	FALSE	FALSE	low_counts	AT4G10350
NYDRO23217	maker-nt_contig18-snap-gene-67.15-mRNA-1	1074	1641	1475	3304	1.32	father	0.00109288	1.035	B	6.42738e-137	2.981	2715	4779	0.39558	0.691358	TRUE	FALSE	TRUE	FALSE	TRUE	FALSE	FALSE	FALSE	fail_IF_cutoff	AT5G63640
NYDRO23220	maker-nt_contig18-snap-gene-67.17-mRNA-1	1	17	1	0	1.32	none	1	NA	none	1	NA	18	1	0.0555556	0	FALSE	FALSE	FALSE	FALSE	TRUE	FALSE	FALSE	FALSE	low_counts	no_AT_hit
NYDRO23221	maker-nt_contig18-snap-gene-67.20-mRNA-1	2742	1656	4400	5031	1.32	mother	0.035944	0	A	3.37086e-23	1.308	4398	9431	0.623465	0.533454	TRUE	FALSE	FALSE	FALSE	TRUE	FALSE	FALSE	FALSE	fail_pval_cutoff	AT2G02570
NYDRO23222	maker-nt_contig18-snap-gene-67.22-mRNA-1	382	278	346	631	1.32	mother	0.000568374	1.081	B	0.00777892	0	660	977	0.578788	0.645855	TRUE	FALSE	TRUE	FALSE	TRUE	FALSE	FALSE	FALSE	fail_IF_cutoff	AT3G19770
NYDRO23225	maker-nt_contig18-snap-gene-67.24-mRNA-1	5584	3570	4860	6345	1.32	mother	4.82981e-08	1.083	A	4.06808e-10	1.107	9154	11205	0.610007	0.566265	TRUE	FALSE	TRUE	FALSE	TRUE	FALSE	FALSE	FALSE	fail_IF_cutoff	AT1G09645
NYDRO23226	maker-nt_contig18-snap-gene-67.26-mRNA-1	1916	2064	2096	3138	1.32	father	2.48795e-07	1.115	B	2.83028e-29	1.434	3980	5234	0.481407	0.599541	TRUE	FALSE	TRUE	FALSE	TRUE	FALSE	FALSE	FALSE	fail_IF_cutoff	AT4G09900
NYDRO23219	maker-nt_contig18-snap-gene-67.28-mRNA-1	261	601	567	882	1.32	father	4.18167e-24	2.007	B	2.65612e-46	2.788	862	1449	0.302784	0.608696	TRUE	FALSE	TRUE	TRUE	TRUE	FALSE	FALSE	FALSE	fail_pmat_cutoff	AT4G35790
NYDRO23223	maker-nt_contig18-snap-gene-67.31-mRNA-1	4950	1518	5468	1936	1.32	father	9.86344e-25	1.353	A	0	8.256	6468	7404	0.765306	0.26148	TRUE	FALSE	TRUE	FALSE	TRUE	FALSE	FALSE	FALSE	fail_IF_cutoff	AT1G33420
NYDRO23227	maker-nt_contig18-snap-gene-67.33-mRNA-1	5718	4011	9357	11016	1.32	father	0.169774	NA	A	2.25869e-14	1.131	9729	20373	0.587727	0.540716	TRUE	FALSE	FALSE	FALSE	TRUE	FALSE	FALSE	FALSE	fail_pval_cutoff	AT1G33980
NYDRO23229	maker-nt_contig18-snap-gene-68.1-mRNA-1	3686	3903	3709	5477	1.32	father	3.15119e-12	1.146	B	3.40969e-46	1.434	7589	9186	0.485703	0.596233	TRUE	FALSE	TRUE	FALSE	TRUE	FALSE	FALSE	FALSE	fail_IF_cutoff	AT1G31480
NYDRO23235	maker-nt_contig18-snap-gene-68.11-mRNA-1	15538	7033	23394	21310	1.32	mother	3.30854e-17	1.102	A	0	2.315	22571	44704	0.688405	0.476691	TRUE	FALSE	TRUE	FALSE	TRUE	FALSE	FALSE	FALSE	fail_IF_cutoff	AT5G63700
NYDRO23236	maker-nt_contig18-snap-gene-68.13-mRNA-1	24887	12228	47197	52932	1.32	mother	4.77755e-105	1.266	A	0	1.754	37115	100129	0.670538	0.528638	TRUE	FALSE	TRUE	FALSE	TRUE	FALSE	FALSE	FALSE	fail_IF_cutoff	AT3G62870
NYDRO23230	maker-nt_contig18-snap-gene-68.2-mRNA-1	3610	1436	2948	2495	1.32	mother	2.03912e-06	1.089	A	2.541e-158	2.649	5046	5443	0.715418	0.458387	TRUE	FALSE	TRUE	FALSE	TRUE	FALSE	FALSE	FALSE	fail_IF_cutoff	AT4G10170
NYDRO23231	maker-nt_contig18-snap-gene-68.4-mRNA-1	148	250	186	375	1.32	father	0.00963976	0	B	1.49421e-19	2.333	398	561	0.371859	0.668449	TRUE	FALSE	TRUE	FALSE	TRUE	FALSE	FALSE	FALSE	fail_IF_cutoff	AT1G33480
NYDRO23233	maker-nt_contig18-snap-gene-68.7-mRNA-1	8117	4781	19171	20679	1.32	mother	0.0222979	0	A	7.6045e-107	1.489	12898	39850	0.629322	0.518921	TRUE	FALSE	FALSE	FALSE	TRUE	FALSE	FALSE	FALSE	fail_pval_cutoff	AT5G47030
NYDRO23234	maker-nt_contig18-snap-gene-68.9-mRNA-1	660	718	697	1465	1.32	mother	0.177753	NA	B	1.50328e-31	1.88	1378	2162	0.478955	0.677613	TRUE	FALSE	FALSE	FALSE	TRUE	FALSE	FALSE	FALSE	fail_pval_cutoff	AT5G03780
NYDRO23241	maker-nt_contig18-snap-gene-69.13-mRNA-1	2120	1029	10703	7548	1.32	father	1.04717e-05	1.081	A	4.1652e-161	2.633	3149	18251	0.67323	0.413566	TRUE	FALSE	TRUE	FALSE	TRUE	FALSE	FALSE	FALSE	fail_IF_cutoff	AT1G53050
NYDRO23242	maker-nt_contig18-snap-gene-69.14-mRNA-1	214	109	339	622	1.32	mother	6.26578e-08	1.439	A	0.652093	NA	323	961	0.662539	0.647242	TRUE	FALSE	TRUE	FALSE	TRUE	FALSE	FALSE	FALSE	fail_IF_cutoff	AT2G23390
NYDRO23245	maker-nt_contig18-snap-gene-69.18-mRNA-1	13	28	56	40	1.32	none	1	NA	none	1	NA	41	96	0.317073	0.416667	FALSE	FALSE	FALSE	FALSE	TRUE	FALSE	FALSE	FALSE	low_counts	AT3G09050
NYDRO23239	maker-nt_contig18-snap-gene-69.20-mRNA-1	1551	841	1469	2065	1.32	mother	2.99302e-13	1.28	A	8.34984e-07	1.128	2392	3534	0.648411	0.584324	TRUE	FALSE	TRUE	FALSE	TRUE	FALSE	FALSE	FALSE	fail_IF_cutoff	AT3G17430
NYDRO23243	maker-nt_contig18-snap-gene-69.23-mRNA-1	861	1134	928	1191	1.32	father	2.19365e-19	1.502	B	8.39341e-17	1.42	1995	2119	0.431579	0.562058	TRUE	FALSE	TRUE	FALSE	TRUE	FALSE	FALSE	FALSE	fail_IF_cutoff	AT3G48100
NYDRO23238	maker-nt_contig18-snap-gene-69.9-mRNA-1	340	214	492	350	1.32	father	0.000246064	1.133	A	6.0204e-13	1.642	554	842	0.613718	0.415677	TRUE	FALSE	TRUE	FALSE	TRUE	FALSE	FALSE	FALSE	fail_IF_cutoff	AT3G56570
NYDRO22603	maker-nt_contig18-snap-gene-7.3-mRNA-1	0	0	0	0	1.32	none	1	NA	none	1	NA	0	0	NA	NA	FALSE	FALSE	FALSE	FALSE	TRUE	FALSE	FALSE	FALSE	low_counts	no_AT_hit
NYDRO22602	maker-nt_contig18-snap-gene-7.4-mRNA-1	0	0	1	0	1.32	none	1	NA	none	1	NA	0	1	NA	0	FALSE	FALSE	FALSE	FALSE	TRUE	FALSE	FALSE	FALSE	low_counts	no_AT_hit
NYDRO22604	maker-nt_contig18-snap-gene-7.5-mRNA-1	0	0	0	0	1.32	none	1	NA	none	1	NA	0	0	NA	NA	FALSE	FALSE	FALSE	FALSE	TRUE	FALSE	FALSE	FALSE	low_counts	no_AT_hit
NYDRO23248	maker-nt_contig18-snap-gene-70.10-mRNA-1	60	0	136	306	1.32	mother	2.29802e-23	16.486	A	2.17725e-09	5.674	60	442	1	0.692308	TRUE	FALSE	TRUE	TRUE	TRUE	FALSE	FALSE	FALSE	fail_pmat_cutoff	AT4G10120
NYDRO23247	maker-nt_contig18-snap-gene-70.9-mRNA-1	3846	2769	10985	11351	1.32	father	1.6203e-11	1.126	A	1.50049e-25	1.247	6615	22336	0.581406	0.508193	TRUE	FALSE	TRUE	FALSE	TRUE	FALSE	FALSE	FALSE	fail_IF_cutoff	AT5G23575
NYDRO23256	maker-nt_contig18-snap-gene-71.46-mRNA-1	4157	1789	8039	6003	1.32	father	0.980719	NA	A	3.07707e-275	2.847	5946	14042	0.699125	0.427503	TRUE	FALSE	FALSE	FALSE	TRUE	FALSE	FALSE	FALSE	fail_pval_cutoff	AT4G24290
NYDRO23260	maker-nt_contig18-snap-gene-71.47-mRNA-1	132	0	37	60	1.32	mother	1.15272e-24	21.29	A	1.75425e-16	14.107	132	97	1	0.618557	TRUE	FALSE	TRUE	TRUE	TRUE	FALSE	FALSE	FALSE	fail_pmat_cutoff	AT4G09350
NYDRO23262	maker-nt_contig18-snap-gene-71.49-mRNA-1	1	3061	0	7198	1.32	mother	0.36197	NA	B	0	1.01224e+06	3062	7198	0.000326584	1	TRUE	FALSE	FALSE	FALSE	FALSE	FALSE	FALSE	FALSE	fail_pval_cutoff	AT2G28260
NYDRO23253	maker-nt_contig18-snap-gene-71.53-mRNA-1	6454	2133	12942	7525	1.32	mother	0.805876	NA	A	0	4.817	8587	20467	0.751601	0.367665	TRUE	FALSE	FALSE	FALSE	TRUE	FALSE	FALSE	FALSE	fail_pval_cutoff	AT5G49880
NYDRO23257	maker-nt_contig18-snap-gene-71.56-mRNA-1	725	769	1802	2939	1.32	father	0.0506708	NA	B	8.01654e-20	1.474	1494	4741	0.485274	0.619911	TRUE	FALSE	FALSE	FALSE	TRUE	FALSE	FALSE	FALSE	fail_pval_cutoff	AT5G19980
NYDRO23259	maker-nt_contig18-snap-gene-71.58-mRNA-1	3238	2642	7687	7123	1.32	father	1.51774e-42	1.411	A	2.37689e-19	1.217	5880	14810	0.55068	0.480959	TRUE	FALSE	TRUE	FALSE	TRUE	FALSE	FALSE	FALSE	fail_IF_cutoff	AT5G18420
NYDRO23261	maker-nt_contig18-snap-gene-71.60-mRNA-1	145	525	1063	628	1.32	father	5.50215e-119	8.053	B	2.23845e-13	1.613	670	1691	0.216418	0.371378	TRUE	FALSE	TRUE	TRUE	TRUE	FALSE	FALSE	FALSE	fail_pmat_cutoff	AT3G52990
NYDRO23268	maker-nt_contig18-snap-gene-72.52-mRNA-1	2199	9535	3344	24766	1.32	father	0.608098	NA	B	0	29.571	11734	28110	0.187404	0.881039	TRUE	FALSE	FALSE	FALSE	FALSE	FALSE	FALSE	FALSE	fail_pval_cutoff	AT4G10030
NYDRO23270	maker-nt_contig18-snap-gene-72.54-mRNA-1	0	0	4	40	1.32	none	1	NA	none	1	NA	0	44	NA	0.909091	FALSE	FALSE	FALSE	FALSE	TRUE	FALSE	FALSE	FALSE	low_counts	AT1G33811
NYDRO23272	maker-nt_contig18-snap-gene-72.55-mRNA-1	5914	3325	5840	5067	1.32	father	4.89166e-05	1.042	A	1.4964e-137	1.892	9239	10907	0.640113	0.464564	TRUE	FALSE	TRUE	FALSE	TRUE	FALSE	FALSE	FALSE	fail_IF_cutoff	AT4G10080
NYDRO23265	maker-nt_contig18-snap-gene-72.57-mRNA-1	113	0	73	6	1.32	mother	0.0162058	0	A	3.80374e-46	159.203	113	79	1	0.0759494	TRUE	FALSE	FALSE	FALSE	FALSE	FALSE	FALSE	FALSE	fail_pval_cutoff	AT1G09890
NYDRO23267	maker-nt_contig18-snap-gene-72.61-mRNA-1	0	0	8	0	1.32	none	1	NA	none	1	NA	0	8	NA	0	FALSE	FALSE	FALSE	FALSE	TRUE	FALSE	FALSE	FALSE	low_counts	AT1G59740
NYDRO23269	maker-nt_contig18-snap-gene-72.63-mRNA-1	12	0	24	13	1.32	none	1	NA	none	1	NA	12	37	1	0.351351	FALSE	FALSE	FALSE	FALSE	TRUE	FALSE	FALSE	FALSE	low_counts	AT4G32480
NYDRO23271	maker-nt_contig18-snap-gene-72.64-mRNA-1	684	733	441	591	1.32	father	0.000121414	1.11	B	1.40127e-05	1.144	1417	1032	0.48271	0.572674	TRUE	FALSE	TRUE	FALSE	TRUE	FALSE	FALSE	FALSE	fail_IF_cutoff	AT1G71691
NYDRO23273	maker-nt_contig18-snap-gene-72.66-mRNA-1	902	75	134	1237	1.32	mother	0	42.159	A	0.0971772	NA	977	1371	0.923234	0.902261	TRUE	FALSE	TRUE	TRUE	TRUE	TRUE	TRUE	FALSE	MEG	AT5G66460
NYDRO23274	maker-nt_contig18-snap-gene-72.67-mRNA-1	29913	1079	67097	2650	1.32	father	2.73996e-37	1.441	A	0	635.427	30992	69747	0.965185	0.0379945	TRUE	FALSE	TRUE	FALSE	FALSE	FALSE	FALSE	FALSE	fail_IF_cutoff	AT4G30080
NYDRO23275	maker-nt_contig18-snap-gene-73.32-mRNA-1	2904	2260	2307	2563	1.32	father	1.41475e-06	1.092	A	0.000356089	1.035	5164	4870	0.562355	0.526283	TRUE	FALSE	TRUE	FALSE	TRUE	FALSE	FALSE	FALSE	fail_IF_cutoff	AT4G10110
NYDRO23276	maker-nt_contig18-snap-gene-73.34-mRNA-1	85	106	40	73	1.32	father	0.6235	NA	B	0.000986993	1.167	191	113	0.445026	0.646018	TRUE	FALSE	FALSE	FALSE	TRUE	FALSE	FALSE	FALSE	fail_pval_cutoff	AT3G60780
NYDRO23279	maker-nt_contig18-snap-gene-73.36-mRNA-1	796	387	1032	886	1.32	mother	0.924318	NA	A	1.85706e-30	1.94	1183	1918	0.672866	0.46194	TRUE	FALSE	FALSE	FALSE	TRUE	FALSE	FALSE	FALSE	fail_pval_cutoff	AT1G71310
NYDRO23281	maker-nt_contig18-snap-gene-73.38-mRNA-1	892	421	1278	954	1.32	father	0.229497	NA	A	4.96406e-48	2.325	1313	2232	0.67936	0.427419	TRUE	FALSE	FALSE	FALSE	TRUE	FALSE	FALSE	FALSE	fail_pval_cutoff	no_AT_hit
NYDRO23280	maker-nt_contig18-snap-gene-73.39-mRNA-1	4693	1775	8498	7002	1.32	mother	1.97261e-12	1.147	A	0	2.944	6468	15500	0.725572	0.451742	TRUE	FALSE	TRUE	FALSE	TRUE	FALSE	FALSE	FALSE	fail_IF_cutoff	AT1G09660
NYDRO23284	maker-nt_contig18-snap-gene-73.42-mRNA-1	0	37	527	666	1.32	none	1	NA	none	1	NA	37	1193	0	0.558256	FALSE	FALSE	FALSE	FALSE	TRUE	FALSE	FALSE	FALSE	low_counts	AT1G33470
NYDRO23277	maker-nt_contig18-snap-gene-73.44-mRNA-1	1447	1256	1994	2173	1.32	father	1.16942e-10	1.211	A	0.278354	NA	2703	4167	0.535331	0.521478	TRUE	FALSE	TRUE	FALSE	TRUE	FALSE	FALSE	FALSE	fail_IF_cutoff	AT2G21195
NYDRO23278	maker-nt_contig18-snap-gene-73.45-mRNA-1	163	20	42	1373	1.32	mother	2.96978e-138	71.074	B	8.0688e-06	1.864	183	1415	0.89071	0.970318	TRUE	FALSE	TRUE	TRUE	TRUE	TRUE	TRUE	FALSE	MEG	AT4G28640
NYDRO23283	maker-nt_contig18-snap-gene-73.47-mRNA-1	1771	946	3946	3068	1.32	father	0.000172099	1.055	A	1.00243e-80	2.123	2717	7014	0.651822	0.437411	TRUE	FALSE	TRUE	FALSE	TRUE	FALSE	FALSE	FALSE	fail_IF_cutoff	AT1G33780
NYDRO23285	maker-nt_contig18-snap-gene-74.21-mRNA-1	2753	1729	9706	5009	1.32	father	1.24081e-98	1.93	A	1.78498e-230	2.808	4482	14715	0.614235	0.340401	TRUE	FALSE	TRUE	FALSE	TRUE	FALSE	FALSE	FALSE	fail_IF_cutoff	AT1G22882
NYDRO23286	maker-nt_contig18-snap-gene-74.23-mRNA-1	504	344	1635	2040	1.32	mother	0.621637	NA	A	0.0415577	0	848	3675	0.59434	0.555102	TRUE	FALSE	FALSE	FALSE	TRUE	FALSE	FALSE	FALSE	fail_pval_cutoff	AT4G10050
NYDRO23287	maker-nt_contig18-snap-gene-74.24-mRNA-1	172	39	191	231	1.32	mother	3.43244e-09	1.789	A	2.20523e-11	2.131	211	422	0.815166	0.547393	TRUE	FALSE	TRUE	FALSE	TRUE	FALSE	FALSE	FALSE	fail_IF_cutoff	AT1G71480
NYDRO23291	maker-nt_contig18-snap-gene-74.26-mRNA-1	730	1159	552	1912	1.32	mother	0.00136182	1.038	B	1.10828e-151	4.56	1889	2464	0.386448	0.775974	TRUE	FALSE	TRUE	FALSE	TRUE	FALSE	FALSE	FALSE	fail_IF_cutoff	AT4G26570
NYDRO23293	maker-nt_contig18-snap-gene-74.28-mRNA-1	0	0	0	0	1.32	none	1	NA	none	1	NA	0	0	NA	NA	FALSE	FALSE	FALSE	FALSE	TRUE	FALSE	FALSE	FALSE	low_counts	AT5G18460
NYDRO23292	maker-nt_contig18-snap-gene-74.29-mRNA-1	0	0	0	0	1.32	none	1	NA	none	1	NA	0	0	NA	NA	FALSE	FALSE	FALSE	FALSE	TRUE	FALSE	FALSE	FALSE	low_counts	no_AT_hit
NYDRO23289	maker-nt_contig18-snap-gene-74.31-mRNA-1	0	26	3	67	1.32	none	1	NA	none	1	NA	26	70	0	0.957143	FALSE	FALSE	FALSE	FALSE	TRUE	FALSE	FALSE	FALSE	low_counts	AT5G49900
NYDRO23290	maker-nt_contig18-snap-gene-74.32-mRNA-1	1767	1185	3712	3849	1.32	father	0.00973723	1.001	A	1.85076e-16	1.277	2952	7561	0.598577	0.50906	TRUE	FALSE	TRUE	FALSE	TRUE	FALSE	FALSE	FALSE	fail_IF_cutoff	AT1G72170
NYDRO23298	maker-nt_contig18-snap-gene-75.11-mRNA-1	1572	320	2590	2341	1.32	mother	8.4885e-53	2.137	A	3.75011e-168	4.558	1892	4931	0.830867	0.474752	TRUE	FALSE	TRUE	TRUE	TRUE	FALSE	FALSE	FALSE	fail_pmat_cutoff	AT1G10310
NYDRO23300	maker-nt_contig18-snap-gene-75.13-mRNA-1	282	219	355	567	1.32	mother	0.188927	NA	B	0.0667466	NA	501	922	0.562874	0.614967	TRUE	FALSE	FALSE	FALSE	TRUE	FALSE	FALSE	FALSE	fail_pval_cutoff	AT1G10280
NYDRO23302	maker-nt_contig18-snap-gene-75.16-mRNA-1	1174	119	937	628	1.32	mother	1.95892e-43	2.841	A	1.81032e-188	11.022	1293	1565	0.907966	0.401278	TRUE	FALSE	TRUE	TRUE	TRUE	FALSE	FALSE	FALSE	fail_pmat_cutoff	AT3G07070
NYDRO23304	maker-nt_contig18-snap-gene-75.20-mRNA-1	0	34	0	140	1.32	none	1	NA	none	1	NA	34	140	0	1	FALSE	FALSE	FALSE	FALSE	TRUE	FALSE	FALSE	FALSE	low_counts	AT3G22220
NYDRO23295	maker-nt_contig18-snap-gene-75.25-mRNA-1	0	83	0	85	1.32	none	1	NA	B	8.86291e-50	478.084	83	85	0	1	TRUE	FALSE	FALSE	FALSE	FALSE	FALSE	FALSE	FALSE	fail_pval_cutoff	AT4G23020
NYDRO23305	maker-nt_contig18-snap-gene-75.30-mRNA-1	399	52	303	295	1.32	mother	1.32143e-22	2.739	A	6.37386e-43	5.035	451	598	0.884701	0.493311	TRUE	FALSE	TRUE	TRUE	TRUE	FALSE	FALSE	FALSE	fail_pmat_cutoff	AT1G71340
NYDRO23306	maker-nt_contig18-snap-gene-75.32-mRNA-1	516	1520	1360	2232	1.32	father	1.06538e-75	2.646	B	1.8802e-159	4.09	2036	3592	0.253438	0.621381	TRUE	FALSE	TRUE	TRUE	TRUE	FALSE	FALSE	FALSE	fail_pmat_cutoff	AT1G31220
NYDRO23307	maker-nt_contig18-snap-gene-75.33-mRNA-1	946	232	1329	879	1.32	mother	1.36623e-07	1.231	A	1.10561e-117	4.905	1178	2208	0.803056	0.398098	TRUE	FALSE	TRUE	FALSE	TRUE	FALSE	FALSE	FALSE	fail_IF_cutoff	AT2G22560
NYDRO23308	maker-nt_contig18-snap-gene-76.22-mRNA-1	2517	2095	10159	11866	1.32	father	7.70904e-11	1.141	A	0.404109	NA	4612	22025	0.54575	0.538751	TRUE	FALSE	TRUE	FALSE	TRUE	FALSE	FALSE	FALSE	fail_IF_cutoff	AT5G23570
NYDRO23309	maker-nt_contig18-snap-gene-76.24-mRNA-1	4097	3556	3827	6797	1.32	mother	2.30617e-07	1.079	B	2.45015e-45	1.417	7653	10624	0.535346	0.639778	TRUE	FALSE	TRUE	FALSE	TRUE	FALSE	FALSE	FALSE	fail_IF_cutoff	AT5G47840
NYDRO23312	maker-nt_contig18-snap-gene-76.25-mRNA-1	15	22	113	97	1.32	none	1	NA	none	1	NA	37	210	0.405405	0.461905	FALSE	FALSE	FALSE	FALSE	TRUE	FALSE	FALSE	FALSE	low_counts	AT4G10000
NYDRO23311	maker-nt_contig18-snap-gene-76.27-mRNA-1	26920	10440	45737	43670	1.32	mother	4.85102e-160	1.363	A	0	2.606	37360	89407	0.720557	0.488441	TRUE	FALSE	TRUE	FALSE	TRUE	FALSE	FALSE	FALSE	fail_IF_cutoff	AT5G58590
NYDRO23314	maker-nt_contig18-snap-gene-76.30-mRNA-1	908	250	1177	886	1.32	mother	5.23964e-08	1.25	A	1.56991e-87	3.845	1158	2063	0.784111	0.429472	TRUE	FALSE	TRUE	FALSE	TRUE	FALSE	FALSE	FALSE	fail_IF_cutoff	AT1G71500
NYDRO23318	maker-nt_contig18-snap-gene-77.13-mRNA-1	578	373	1317	606	1.32	father	6.14563e-26	1.949	A	3.48122e-50	2.686	951	1923	0.607781	0.315133	TRUE	FALSE	TRUE	FALSE	TRUE	FALSE	FALSE	FALSE	fail_IF_cutoff	AT1G71260
NYDRO23321	maker-nt_contig18-snap-gene-77.14-mRNA-1	24464	13998	26483	20636	1.32	father	6.5496e-68	1.231	A	0	2.157	38462	47119	0.636056	0.437955	TRUE	FALSE	TRUE	FALSE	TRUE	FALSE	FALSE	FALSE	fail_IF_cutoff	AT3G11730
NYDRO23330	maker-nt_contig18-snap-gene-77.19-mRNA-1	42265	14340	95736	93367	1.32	mother	0	1.604	A	0	2.939	56605	189103	0.746665	0.493736	TRUE	FALSE	TRUE	FALSE	TRUE	FALSE	FALSE	FALSE	fail_IF_cutoff	AT1G61580
NYDRO23317	maker-nt_contig18-snap-gene-77.21-mRNA-1	0	0	0	0	1.32	none	1	NA	none	1	NA	0	0	NA	NA	FALSE	FALSE	FALSE	FALSE	TRUE	FALSE	FALSE	FALSE	low_counts	AT1G71692
NYDRO23319	maker-nt_contig18-snap-gene-77.23-mRNA-1	6365	1718	12515	4296	1.32	father	2.76273e-22	1.255	A	0	9.884	8083	16811	0.787455	0.255547	TRUE	FALSE	TRUE	FALSE	TRUE	FALSE	FALSE	FALSE	fail_IF_cutoff	AT1G76690
NYDRO23322	maker-nt_contig18-snap-gene-77.24-mRNA-1	15	293	63	623	1.32	father	2.94458e-05	1.591	B	5.37958e-165	89.294	308	686	0.0487013	0.908163	TRUE	FALSE	TRUE	FALSE	FALSE	FALSE	FALSE	FALSE	fail_IF_cutoff	AT4G35790
NYDRO23327	maker-nt_contig18-snap-gene-77.25-mRNA-1	1940	3908	3015	19405	1.32	mother	1.64762e-65	1.671	B	0	11.816	5848	22420	0.331737	0.865522	TRUE	FALSE	TRUE	FALSE	TRUE	FALSE	FALSE	FALSE	fail_IF_cutoff	AT4G10040
NYDRO23328	maker-nt_contig18-snap-gene-77.27-mRNA-1	159	462	124	576	1.32	father	0.581332	NA	B	7.35661e-100	9.289	621	700	0.256039	0.822857	TRUE	FALSE	FALSE	FALSE	TRUE	FALSE	FALSE	FALSE	fail_pval_cutoff	AT4G25950
NYDRO23331	maker-nt_contig18-snap-gene-77.29-mRNA-1	0	0	0	0	1.32	none	1	NA	none	1	NA	0	0	NA	NA	FALSE	FALSE	FALSE	FALSE	TRUE	FALSE	FALSE	FALSE	low_counts	AT2G20170
NYDRO23332	maker-nt_contig18-snap-gene-78.10-mRNA-1	0	0	13	41	1.32	none	1	NA	none	1	NA	0	54	NA	0.759259	FALSE	FALSE	FALSE	FALSE	TRUE	FALSE	FALSE	FALSE	low_counts	AT5G18460
NYDRO23335	maker-nt_contig18-snap-gene-78.11-mRNA-1	1683	696	6434	5415	1.32	mother	0.00158098	1.031	A	2.5246e-112	2.537	2379	11849	0.70744	0.457001	TRUE	FALSE	TRUE	FALSE	TRUE	FALSE	FALSE	FALSE	fail_IF_cutoff	AT5G63620
NYDRO23336	maker-nt_contig18-snap-gene-78.16-mRNA-1	289	461	308	854	1.32	father	1	NA	B	3.41486e-52	3.352	750	1162	0.385333	0.73494	TRUE	FALSE	FALSE	FALSE	TRUE	FALSE	FALSE	FALSE	fail_pval_cutoff	AT1G76690
NYDRO23339	maker-nt_contig18-snap-gene-78.17-mRNA-1	0	0	0	0	1.32	none	1	NA	none	1	NA	0	0	NA	NA	FALSE	FALSE	FALSE	FALSE	TRUE	FALSE	FALSE	FALSE	low_counts	AT3G51240
NYDRO23340	maker-nt_contig18-snap-gene-78.20-mRNA-1	144	80	407	366	1.32	father	0.722587	NA	A	1.18484e-05	1.324	224	773	0.642857	0.47348	TRUE	FALSE	FALSE	FALSE	TRUE	FALSE	FALSE	FALSE	fail_pval_cutoff	no_AT_hit
NYDRO23344	maker-nt_contig18-snap-gene-79.15-mRNA-1	0	0	0	0	1.32	none	1	NA	none	1	NA	0	0	NA	NA	FALSE	FALSE	FALSE	FALSE	TRUE	FALSE	FALSE	FALSE	low_counts	no_AT_hit
NYDRO23346	maker-nt_contig18-snap-gene-79.16-mRNA-1	0	0	0	0	1.32	none	1	NA	none	1	NA	0	0	NA	NA	FALSE	FALSE	FALSE	FALSE	TRUE	FALSE	FALSE	FALSE	low_counts	no_AT_hit
NYDRO23347	maker-nt_contig18-snap-gene-79.17-mRNA-1	168	0	128	17	1.32	mother	6.38314e-05	2.02	A	3.32738e-69	199.583	168	145	1	0.117241	TRUE	FALSE	TRUE	TRUE	FALSE	FALSE	FALSE	FALSE	fail_CEF_cutoff	AT1G61290
NYDRO23341	maker-nt_contig18-snap-gene-79.19-mRNA-1	144	80	407	366	1.32	father	0.722587	NA	A	1.18484e-05	1.324	224	773	0.642857	0.47348	TRUE	FALSE	FALSE	FALSE	TRUE	FALSE	FALSE	FALSE	fail_pval_cutoff	no_AT_hit
NYDRO23343	maker-nt_contig18-snap-gene-79.20-mRNA-1	0	0	0	4	1.32	none	1	NA	none	1	NA	0	4	NA	1	FALSE	FALSE	FALSE	FALSE	TRUE	FALSE	FALSE	FALSE	low_counts	no_AT_hit
NYDRO23342	maker-nt_contig18-snap-gene-79.21-mRNA-1	133	148	711	743	1.32	father	6.68368e-06	1.325	B	0.280601	NA	281	1454	0.47331	0.511004	TRUE	FALSE	TRUE	FALSE	TRUE	FALSE	FALSE	FALSE	fail_IF_cutoff	no_AT_hit
NYDRO22605	maker-nt_contig18-snap-gene-8.10-mRNA-1	0	0	0	0	1.32	none	1	NA	none	1	NA	0	0	NA	NA	FALSE	FALSE	FALSE	FALSE	TRUE	FALSE	FALSE	FALSE	low_counts	no_AT_hit
NYDRO22606	maker-nt_contig18-snap-gene-8.11-mRNA-1	0	0	0	0	1.32	none	1	NA	none	1	NA	0	0	NA	NA	FALSE	FALSE	FALSE	FALSE	TRUE	FALSE	FALSE	FALSE	low_counts	no_AT_hit
NYDRO22607	maker-nt_contig18-snap-gene-8.12-mRNA-1	0	0	0	0	1.32	none	1	NA	none	1	NA	0	0	NA	NA	FALSE	FALSE	FALSE	FALSE	TRUE	FALSE	FALSE	FALSE	low_counts	no_AT_hit
NYDRO22610	maker-nt_contig18-snap-gene-8.14-mRNA-1	0	0	0	0	1.32	none	1	NA	none	1	NA	0	0	NA	NA	FALSE	FALSE	FALSE	FALSE	TRUE	FALSE	FALSE	FALSE	low_counts	no_AT_hit
NYDRO22613	maker-nt_contig18-snap-gene-8.16-mRNA-1	0	0	0	0	1.32	none	1	NA	none	1	NA	0	0	NA	NA	FALSE	FALSE	FALSE	FALSE	TRUE	FALSE	FALSE	FALSE	low_counts	no_AT_hit
NYDRO22609	maker-nt_contig18-snap-gene-8.17-mRNA-1	0	0	0	0	1.32	none	1	NA	none	1	NA	0	0	NA	NA	FALSE	FALSE	FALSE	FALSE	TRUE	FALSE	FALSE	FALSE	low_counts	no_AT_hit
NYDRO22611	maker-nt_contig18-snap-gene-8.18-mRNA-1	0	0	0	0	1.32	none	1	NA	none	1	NA	0	0	NA	NA	FALSE	FALSE	FALSE	FALSE	TRUE	FALSE	FALSE	FALSE	low_counts	no_AT_hit
NYDRO22614	maker-nt_contig18-snap-gene-8.19-mRNA-1	0	0	0	0	1.32	none	1	NA	none	1	NA	0	0	NA	NA	FALSE	FALSE	FALSE	FALSE	TRUE	FALSE	FALSE	FALSE	low_counts	no_AT_hit
NYDRO23350	maker-nt_contig18-snap-gene-80.14-mRNA-1	74	14	227	19	1.32	father	0.000498302	1.409	A	4.31013e-41	22.598	88	246	0.840909	0.0772358	TRUE	FALSE	TRUE	FALSE	FALSE	FALSE	FALSE	FALSE	fail_IF_cutoff	AT5G23530
NYDRO23352	maker-nt_contig18-snap-gene-80.16-mRNA-1	0	0	0	0	1.32	none	1	NA	none	1	NA	0	0	NA	NA	FALSE	FALSE	FALSE	FALSE	TRUE	FALSE	FALSE	FALSE	low_counts	AT4G23355
NYDRO23354	maker-nt_contig18-snap-gene-80.17-mRNA-1	0	0	0	0	1.32	none	1	NA	none	1	NA	0	0	NA	NA	FALSE	FALSE	FALSE	FALSE	TRUE	FALSE	FALSE	FALSE	low_counts	AT4G09350
NYDRO23368	maker-nt_contig18-snap-gene-81.34-mRNA-1	0	0	0	0	1.32	none	1	NA	none	1	NA	0	0	NA	NA	FALSE	FALSE	FALSE	FALSE	TRUE	FALSE	FALSE	FALSE	low_counts	AT3G51240
NYDRO23369	maker-nt_contig18-snap-gene-81.35-mRNA-1	182	0	207	2964	1.32	mother	2.40021e-174	338.214	A	1.24137e-05	2.874	182	3171	1	0.934721	TRUE	FALSE	TRUE	TRUE	TRUE	TRUE	TRUE	FALSE	MEG	AT3G51240
NYDRO23366	maker-nt_contig18-snap-gene-81.36-mRNA-1	0	0	1	0	1.32	none	1	NA	none	1	NA	0	1	NA	0	FALSE	FALSE	FALSE	FALSE	TRUE	FALSE	FALSE	FALSE	low_counts	no_AT_hit
NYDRO23367	maker-nt_contig18-snap-gene-81.37-mRNA-1	283	0	190	135	1.32	mother	1.12177e-35	24.105	A	3.07057e-68	83.193	283	325	1	0.415385	TRUE	FALSE	TRUE	TRUE	FALSE	FALSE	FALSE	FALSE	fail_CEF_cutoff	AT1G09400
NYDRO23371	maker-nt_contig18-snap-gene-81.39-mRNA-1	0	0	0	0	1.32	none	1	NA	none	1	NA	0	0	NA	NA	FALSE	FALSE	FALSE	FALSE	TRUE	FALSE	FALSE	FALSE	low_counts	AT3G28580
NYDRO23373	maker-nt_contig18-snap-gene-82.0-mRNA-1	0	0	0	0	1.32	none	1	NA	none	1	NA	0	0	NA	NA	FALSE	FALSE	FALSE	FALSE	TRUE	FALSE	FALSE	FALSE	low_counts	AT4G09350
NYDRO23375	maker-nt_contig18-snap-gene-82.4-mRNA-1	0	0	3	0	1.32	none	1	NA	none	1	NA	0	3	NA	0	FALSE	FALSE	FALSE	FALSE	TRUE	FALSE	FALSE	FALSE	low_counts	ATCG01280.1
NYDRO23377	maker-nt_contig18-snap-gene-82.7-mRNA-1	14	0	0	0	1.32	none	1	NA	none	1	NA	14	0	1	NA	FALSE	FALSE	FALSE	FALSE	TRUE	FALSE	FALSE	FALSE	low_counts	ATCG01300.1
NYDRO23379	maker-nt_contig18-snap-gene-82.8-mRNA-1	0	0	0	0	1.32	none	1	NA	none	1	NA	0	0	NA	NA	FALSE	FALSE	FALSE	FALSE	TRUE	FALSE	FALSE	FALSE	low_counts	ATCG01310.1
NYDRO23387	maker-nt_contig18-snap-gene-83.107-mRNA-1	0	0	0	0	1.32	none	1	NA	none	1	NA	0	0	NA	NA	FALSE	FALSE	FALSE	FALSE	TRUE	FALSE	FALSE	FALSE	low_counts	ATCG01280.1
NYDRO23391	maker-nt_contig18-snap-gene-83.109-mRNA-1	0	0	0	0	1.32	none	1	NA	none	1	NA	0	0	NA	NA	FALSE	FALSE	FALSE	FALSE	TRUE	FALSE	FALSE	FALSE	low_counts	ATCG00800.1
NYDRO23389	maker-nt_contig18-snap-gene-83.110-mRNA-1	0	0	0	0	1.32	none	1	NA	none	1	NA	0	0	NA	NA	FALSE	FALSE	FALSE	FALSE	TRUE	FALSE	FALSE	FALSE	low_counts	ATCG01300.1
NYDRO23396	maker-nt_contig18-snap-gene-83.133-mRNA-1	0	0	0	0	1.32	none	1	NA	none	1	NA	0	0	NA	NA	FALSE	FALSE	FALSE	FALSE	TRUE	FALSE	FALSE	FALSE	low_counts	ATCG01280.1
NYDRO23400	maker-nt_contig18-snap-gene-83.136-mRNA-1	0	0	0	0	1.32	none	1	NA	none	1	NA	0	0	NA	NA	FALSE	FALSE	FALSE	FALSE	TRUE	FALSE	FALSE	FALSE	low_counts	ATCG00800.1
NYDRO23398	maker-nt_contig18-snap-gene-83.137-mRNA-1	0	0	0	0	1.32	none	1	NA	none	1	NA	0	0	NA	NA	FALSE	FALSE	FALSE	FALSE	TRUE	FALSE	FALSE	FALSE	low_counts	ATCG01300.1
NYDRO23386	maker-nt_contig18-snap-gene-83.158-mRNA-1	0	0	0	0	1.32	none	1	NA	none	1	NA	0	0	NA	NA	FALSE	FALSE	FALSE	FALSE	TRUE	FALSE	FALSE	FALSE	low_counts	ATCG01300.1
NYDRO23383	maker-nt_contig18-snap-gene-83.159-mRNA-1	0	0	0	0	1.32	none	1	NA	none	1	NA	0	0	NA	NA	FALSE	FALSE	FALSE	FALSE	TRUE	FALSE	FALSE	FALSE	low_counts	ATCG00800.1
NYDRO23385	maker-nt_contig18-snap-gene-83.160-mRNA-1	0	0	0	0	1.32	none	1	NA	none	1	NA	0	0	NA	NA	FALSE	FALSE	FALSE	FALSE	TRUE	FALSE	FALSE	FALSE	low_counts	ATCG01310.1
NYDRO23384	maker-nt_contig18-snap-gene-83.161-mRNA-1	0	0	0	0	1.32	none	1	NA	none	1	NA	0	0	NA	NA	FALSE	FALSE	FALSE	FALSE	TRUE	FALSE	FALSE	FALSE	low_counts	ATCG00820.1
NYDRO23388	maker-nt_contig18-snap-gene-83.181-mRNA-1	0	0	0	0	1.32	none	1	NA	none	1	NA	0	0	NA	NA	FALSE	FALSE	FALSE	FALSE	TRUE	FALSE	FALSE	FALSE	low_counts	ATCG01280.1
NYDRO23390	maker-nt_contig18-snap-gene-83.183-mRNA-1	0	0	0	0	1.32	none	1	NA	none	1	NA	0	0	NA	NA	FALSE	FALSE	FALSE	FALSE	TRUE	FALSE	FALSE	FALSE	low_counts	ATCG01310.1
NYDRO23392	maker-nt_contig18-snap-gene-83.185-mRNA-1	0	0	0	0	1.32	none	1	NA	none	1	NA	0	0	NA	NA	FALSE	FALSE	FALSE	FALSE	TRUE	FALSE	FALSE	FALSE	low_counts	ATCG00800.1
NYDRO23395	maker-nt_contig18-snap-gene-83.186-mRNA-1	0	0	0	0	1.32	none	1	NA	none	1	NA	0	0	NA	NA	FALSE	FALSE	FALSE	FALSE	TRUE	FALSE	FALSE	FALSE	low_counts	ATCG01300.1
NYDRO23394	maker-nt_contig18-snap-gene-83.187-mRNA-1	0	0	0	0	1.32	none	1	NA	none	1	NA	0	0	NA	NA	FALSE	FALSE	FALSE	FALSE	TRUE	FALSE	FALSE	FALSE	low_counts	ATCG01310.1
NYDRO23393	maker-nt_contig18-snap-gene-83.188-mRNA-1	0	0	0	0	1.32	none	1	NA	none	1	NA	0	0	NA	NA	FALSE	FALSE	FALSE	FALSE	TRUE	FALSE	FALSE	FALSE	low_counts	ATCG00820.1
NYDRO23397	maker-nt_contig18-snap-gene-83.208-mRNA-1	0	0	0	0	1.32	none	1	NA	none	1	NA	0	0	NA	NA	FALSE	FALSE	FALSE	FALSE	TRUE	FALSE	FALSE	FALSE	low_counts	ATCG01280.1
NYDRO23399	maker-nt_contig18-snap-gene-83.211-mRNA-1	0	0	0	0	1.32	none	1	NA	none	1	NA	0	0	NA	NA	FALSE	FALSE	FALSE	FALSE	TRUE	FALSE	FALSE	FALSE	low_counts	ATCG01310.1
NYDRO23378	maker-nt_contig18-snap-gene-83.83-mRNA-1	0	0	0	0	1.32	none	1	NA	none	1	NA	0	0	NA	NA	FALSE	FALSE	FALSE	FALSE	TRUE	FALSE	FALSE	FALSE	low_counts	ATCG01310.1
NYDRO23376	maker-nt_contig18-snap-gene-83.84-mRNA-1	0	0	0	0	1.32	none	1	NA	none	1	NA	0	0	NA	NA	FALSE	FALSE	FALSE	FALSE	TRUE	FALSE	FALSE	FALSE	low_counts	ATCG01300.1
NYDRO23381	maker-nt_contig18-snap-gene-83.85-mRNA-1	0	0	0	0	1.32	none	1	NA	none	1	NA	0	0	NA	NA	FALSE	FALSE	FALSE	FALSE	TRUE	FALSE	FALSE	FALSE	low_counts	ATCG00800.1
NYDRO23380	maker-nt_contig18-snap-gene-83.86-mRNA-1	0	0	0	0	1.32	none	1	NA	none	1	NA	0	0	NA	NA	FALSE	FALSE	FALSE	FALSE	TRUE	FALSE	FALSE	FALSE	low_counts	ATCG00820.1
NYDRO23405	maker-nt_contig18-snap-gene-84.29-mRNA-1	0	0	45	4	1.32	none	1	NA	none	1	NA	0	49	NA	0.0816327	FALSE	FALSE	FALSE	FALSE	TRUE	FALSE	FALSE	FALSE	low_counts	ATCG01280.1
NYDRO23408	maker-nt_contig18-snap-gene-84.32-mRNA-1	0	0	0	0	1.32	none	1	NA	none	1	NA	0	0	NA	NA	FALSE	FALSE	FALSE	FALSE	TRUE	FALSE	FALSE	FALSE	low_counts	no_AT_hit
NYDRO23409	maker-nt_contig18-snap-gene-84.33-mRNA-1	0	0	0	0	1.32	none	1	NA	none	1	NA	0	0	NA	NA	FALSE	FALSE	FALSE	FALSE	TRUE	FALSE	FALSE	FALSE	low_counts	no_AT_hit
NYDRO23410	maker-nt_contig18-snap-gene-84.34-mRNA-1	0	0	0	0	1.32	none	1	NA	none	1	NA	0	0	NA	NA	FALSE	FALSE	FALSE	FALSE	TRUE	FALSE	FALSE	FALSE	low_counts	no_AT_hit
NYDRO23411	maker-nt_contig18-snap-gene-84.35-mRNA-1	3	0	3	22	1.32	none	1	NA	none	1	NA	3	25	1	0.88	FALSE	FALSE	FALSE	FALSE	TRUE	FALSE	FALSE	FALSE	low_counts	no_AT_hit
NYDRO23403	maker-nt_contig18-snap-gene-84.38-mRNA-1	0	0	0	0	1.32	none	1	NA	none	1	NA	0	0	NA	NA	FALSE	FALSE	FALSE	FALSE	TRUE	FALSE	FALSE	FALSE	low_counts	ATCG01310.1
NYDRO23401	maker-nt_contig18-snap-gene-84.39-mRNA-1	0	0	0	0	1.32	none	1	NA	none	1	NA	0	0	NA	NA	FALSE	FALSE	FALSE	FALSE	TRUE	FALSE	FALSE	FALSE	low_counts	ATCG00800.1
NYDRO23404	maker-nt_contig18-snap-gene-84.40-mRNA-1	0	0	0	0	1.32	none	1	NA	none	1	NA	0	0	NA	NA	FALSE	FALSE	FALSE	FALSE	TRUE	FALSE	FALSE	FALSE	low_counts	ATCG01300.1
NYDRO23402	maker-nt_contig18-snap-gene-84.41-mRNA-1	0	0	0	0	1.32	none	1	NA	none	1	NA	0	0	NA	NA	FALSE	FALSE	FALSE	FALSE	TRUE	FALSE	FALSE	FALSE	low_counts	ATCG00820.1
NYDRO23412	maker-nt_contig18-snap-gene-85.0-mRNA-1	0	0	0	0	1.32	none	1	NA	none	1	NA	0	0	NA	NA	FALSE	FALSE	FALSE	FALSE	TRUE	FALSE	FALSE	FALSE	low_counts	AT1G79550
NYDRO23413	maker-nt_contig18-snap-gene-85.1-mRNA-1	0	0	0	0	1.32	none	1	NA	none	1	NA	0	0	NA	NA	FALSE	FALSE	FALSE	FALSE	TRUE	FALSE	FALSE	FALSE	low_counts	AT5G48050
NYDRO23417	maker-nt_contig18-snap-gene-85.6-mRNA-1	0	0	0	0	1.32	none	1	NA	none	1	NA	0	0	NA	NA	FALSE	FALSE	FALSE	FALSE	TRUE	FALSE	FALSE	FALSE	low_counts	no_AT_hit
NYDRO23415	maker-nt_contig18-snap-gene-85.7-mRNA-1	8	0	1	0	1.32	none	1	NA	none	1	NA	8	1	1	0	FALSE	FALSE	FALSE	FALSE	TRUE	FALSE	FALSE	FALSE	low_counts	AT1G19260
NYDRO23416	maker-nt_contig18-snap-gene-85.8-mRNA-1	0	0	4	0	1.32	none	1	NA	none	1	NA	0	4	NA	0	FALSE	FALSE	FALSE	FALSE	TRUE	FALSE	FALSE	FALSE	low_counts	AT3G29763
NYDRO23418	maker-nt_contig18-snap-gene-85.9-mRNA-1	0	0	0	0	1.32	none	1	NA	none	1	NA	0	0	NA	NA	FALSE	FALSE	FALSE	FALSE	TRUE	FALSE	FALSE	FALSE	low_counts	no_AT_hit
NYDRO23423	maker-nt_contig18-snap-gene-86.20-mRNA-1	0	0	0	0	1.32	none	1	NA	none	1	NA	0	0	NA	NA	FALSE	FALSE	FALSE	FALSE	TRUE	FALSE	FALSE	FALSE	low_counts	AT2G40610
NYDRO23427	maker-nt_contig18-snap-gene-86.22-mRNA-1	0	0	0	0	1.32	none	1	NA	none	1	NA	0	0	NA	NA	FALSE	FALSE	FALSE	FALSE	TRUE	FALSE	FALSE	FALSE	low_counts	no_AT_hit
NYDRO23429	maker-nt_contig18-snap-gene-86.23-mRNA-1	0	0	0	0	1.32	none	1	NA	none	1	NA	0	0	NA	NA	FALSE	FALSE	FALSE	FALSE	TRUE	FALSE	FALSE	FALSE	low_counts	no_AT_hit
NYDRO23428	maker-nt_contig18-snap-gene-86.24-mRNA-1	0	0	0	0	1.32	none	1	NA	none	1	NA	0	0	NA	NA	FALSE	FALSE	FALSE	FALSE	TRUE	FALSE	FALSE	FALSE	low_counts	no_AT_hit
NYDRO23422	maker-nt_contig18-snap-gene-86.25-mRNA-1	1552	237	2664	1942	1.32	mother	2.7469e-51	2.254	A	8.9435e-249	7.391	1789	4606	0.867524	0.421624	TRUE	FALSE	TRUE	TRUE	TRUE	FALSE	FALSE	FALSE	fail_pmat_cutoff	AT1G12800
NYDRO23435	maker-nt_contig18-snap-gene-87.13-mRNA-1	158	0	124	0	1.32	none	1	NA	A	5.39664e-83	1327.66	158	124	1	0	TRUE	FALSE	FALSE	FALSE	FALSE	FALSE	FALSE	FALSE	fail_pval_cutoff	no_AT_hit
NYDRO23426	maker-nt_contig18-snap-gene-87.17-mRNA-1	0	26	0	5	1.32	none	1	NA	none	1	NA	26	5	0	1	FALSE	FALSE	FALSE	FALSE	TRUE	FALSE	FALSE	FALSE	low_counts	no_AT_hit
NYDRO23430	maker-nt_contig18-snap-gene-87.18-mRNA-1	3481	1269	7734	5909	1.32	mother	4.72002e-07	1.09	A	2.27312e-285	3.255	4750	13643	0.732842	0.433116	TRUE	FALSE	TRUE	FALSE	TRUE	FALSE	FALSE	FALSE	fail_IF_cutoff	AT1G43760
NYDRO23431	maker-nt_contig18-snap-gene-87.20-mRNA-1	301	355	374	433	1.32	father	1.7825e-07	1.326	B	0.00367039	1.02	656	807	0.458841	0.536555	TRUE	FALSE	TRUE	FALSE	TRUE	FALSE	FALSE	FALSE	fail_IF_cutoff	AT1G63260
NYDRO23432	maker-nt_contig18-snap-gene-87.23-mRNA-1	0	0	14	135	1.32	none	1	NA	none	1	NA	0	149	NA	0.90604	FALSE	FALSE	FALSE	FALSE	TRUE	FALSE	FALSE	FALSE	low_counts	AT1G63260
NYDRO23433	maker-nt_contig18-snap-gene-87.24-mRNA-1	0	23	30	35	1.32	none	1	NA	none	1	NA	23	65	0	0.538462	FALSE	FALSE	FALSE	FALSE	TRUE	FALSE	FALSE	FALSE	low_counts	AT3G49050
NYDRO23440	maker-nt_contig18-snap-gene-88.16-mRNA-1	23	27	3	87	1.32	mother	4.56687e-07	2.738	B	5.51976e-12	6.574	50	90	0.46	0.966667	TRUE	FALSE	TRUE	TRUE	TRUE	FALSE	FALSE	FALSE	fail_pmat_cutoff	AT5G41980
NYDRO23441	maker-nt_contig18-snap-gene-88.17-mRNA-1	8760	5203	11707	14944	1.32	mother	7.39497e-23	1.163	A	3.02756e-38	1.244	13963	26651	0.627372	0.560729	TRUE	FALSE	TRUE	FALSE	TRUE	FALSE	FALSE	FALSE	fail_IF_cutoff	AT3G15380
NYDRO23439	maker-nt_contig18-snap-gene-88.19-mRNA-1	0	0	0	0	1.32	none	1	NA	none	1	NA	0	0	NA	NA	FALSE	FALSE	FALSE	FALSE	TRUE	FALSE	FALSE	FALSE	low_counts	no_AT_hit
NYDRO23443	maker-nt_contig18-snap-gene-88.20-mRNA-1	0	0	0	0	1.32	none	1	NA	none	1	NA	0	0	NA	NA	FALSE	FALSE	FALSE	FALSE	TRUE	FALSE	FALSE	FALSE	low_counts	AT3G54700
NYDRO23449	maker-nt_contig18-snap-gene-89.12-mRNA-1	0	0	0	7	1.32	none	1	NA	none	1	NA	0	7	NA	1	FALSE	FALSE	FALSE	FALSE	TRUE	FALSE	FALSE	FALSE	low_counts	AT4G12750
NYDRO23451	maker-nt_contig18-snap-gene-89.25-mRNA-1	0	0	0	0	1.32	none	1	NA	none	1	NA	0	0	NA	NA	FALSE	FALSE	FALSE	FALSE	TRUE	FALSE	FALSE	FALSE	low_counts	no_AT_hit
NYDRO23446	maker-nt_contig18-snap-gene-89.7-mRNA-1	0	0	0	0	1.32	none	1	NA	none	1	NA	0	0	NA	NA	FALSE	FALSE	FALSE	FALSE	TRUE	FALSE	FALSE	FALSE	low_counts	no_AT_hit
NYDRO23447	maker-nt_contig18-snap-gene-89.8-mRNA-1	0	0	0	0	1.32	none	1	NA	none	1	NA	0	0	NA	NA	FALSE	FALSE	FALSE	FALSE	TRUE	FALSE	FALSE	FALSE	low_counts	no_AT_hit
NYDRO22617	maker-nt_contig18-snap-gene-9.10-mRNA-1	0	0	0	0	1.32	none	1	NA	none	1	NA	0	0	NA	NA	FALSE	FALSE	FALSE	FALSE	TRUE	FALSE	FALSE	FALSE	low_counts	AT2G02240
NYDRO22620	maker-nt_contig18-snap-gene-9.12-mRNA-1	0	0	0	0	1.32	none	1	NA	none	1	NA	0	0	NA	NA	FALSE	FALSE	FALSE	FALSE	TRUE	FALSE	FALSE	FALSE	low_counts	AT1G29920
NYDRO22622	maker-nt_contig18-snap-gene-9.13-mRNA-1	0	0	0	0	1.32	none	1	NA	none	1	NA	0	0	NA	NA	FALSE	FALSE	FALSE	FALSE	TRUE	FALSE	FALSE	FALSE	low_counts	AT1G29920
NYDRO22618	maker-nt_contig18-snap-gene-9.15-mRNA-1	0	0	0	0	1.32	none	1	NA	none	1	NA	0	0	NA	NA	FALSE	FALSE	FALSE	FALSE	TRUE	FALSE	FALSE	FALSE	low_counts	no_AT_hit
NYDRO22621	maker-nt_contig18-snap-gene-9.17-mRNA-1	0	0	0	0	1.32	none	1	NA	none	1	NA	0	0	NA	NA	FALSE	FALSE	FALSE	FALSE	TRUE	FALSE	FALSE	FALSE	low_counts	AT1G29920
NYDRO22623	maker-nt_contig18-snap-gene-9.18-mRNA-1	95	0	246	0	1.32	none	1	NA	A	1.31918e-86	1583.68	95	246	1	0	TRUE	FALSE	FALSE	FALSE	FALSE	FALSE	FALSE	FALSE	fail_pval_cutoff	AT4G02210
NYDRO22616	maker-nt_contig18-snap-gene-9.9-mRNA-1	0	0	0	0	1.32	none	1	NA	none	1	NA	0	0	NA	NA	FALSE	FALSE	FALSE	FALSE	TRUE	FALSE	FALSE	FALSE	low_counts	no_AT_hit
NYDRO23463	maker-nt_contig18-snap-gene-90.10-mRNA-1	0	0	23	0	1.32	none	1	NA	none	1	NA	0	23	NA	0	FALSE	FALSE	FALSE	FALSE	TRUE	FALSE	FALSE	FALSE	low_counts	no_AT_hit
NYDRO23464	maker-nt_contig18-snap-gene-90.11-mRNA-1	0	0	0	0	1.32	none	1	NA	none	1	NA	0	0	NA	NA	FALSE	FALSE	FALSE	FALSE	TRUE	FALSE	FALSE	FALSE	low_counts	no_AT_hit
NYDRO23452	maker-nt_contig18-snap-gene-90.12-mRNA-1	11993	6748	19786	40982	1.32	mother	0	2.016	B	4.42638e-18	1.112	18741	60768	0.639934	0.674401	TRUE	FALSE	TRUE	TRUE	TRUE	FALSE	FALSE	FALSE	fail_pmat_cutoff	AT3G09630
NYDRO23453	maker-nt_contig18-snap-gene-90.14-mRNA-1	63	12	218	173	1.32	mother	0.00538032	1.067	A	1.10154e-10	2.951	75	391	0.84	0.442455	TRUE	FALSE	TRUE	FALSE	TRUE	FALSE	FALSE	FALSE	fail_IF_cutoff	AT1G33400
NYDRO23454	maker-nt_contig18-snap-gene-90.15-mRNA-1	79	0	180	112	1.32	mother	1.225e-11	5.804	A	1.66431e-27	26.12	79	292	1	0.383562	TRUE	FALSE	TRUE	TRUE	FALSE	FALSE	FALSE	FALSE	fail_CEF_cutoff	AT1G33400
NYDRO23455	maker-nt_contig18-snap-gene-90.2-mRNA-1	8	0	50	0	1.32	none	1	NA	none	1	NA	8	50	1	0	FALSE	FALSE	FALSE	FALSE	TRUE	FALSE	FALSE	FALSE	low_counts	no_AT_hit
NYDRO23457	maker-nt_contig18-snap-gene-90.20-mRNA-1	122	68	355	175	1.32	father	0.000217082	1.224	A	1.76313e-13	2.26	190	530	0.642105	0.330189	TRUE	FALSE	TRUE	FALSE	TRUE	FALSE	FALSE	FALSE	fail_IF_cutoff	AT1G33400
NYDRO23456	maker-nt_contig18-snap-gene-90.21-mRNA-1	74	40	274	169	1.32	father	0.0813205	NA	A	5.83755e-07	1.69	114	443	0.649123	0.38149	TRUE	FALSE	FALSE	FALSE	TRUE	FALSE	FALSE	FALSE	fail_pval_cutoff	AT1G33400
NYDRO23461	maker-nt_contig18-snap-gene-90.6-mRNA-1	197	41	148	32	1.32	father	0.0744784	NA	A	3.31003e-42	10.874	238	180	0.827731	0.177778	TRUE	FALSE	FALSE	FALSE	TRUE	FALSE	FALSE	FALSE	fail_pval_cutoff	no_AT_hit
NYDRO23462	maker-nt_contig18-snap-gene-90.7-mRNA-1	171	206	201	371	1.32	father	0.451373	NA	B	4.31001e-09	1.53	377	572	0.453581	0.648601	TRUE	FALSE	FALSE	FALSE	TRUE	FALSE	FALSE	FALSE	fail_pval_cutoff	AT2G03810
NYDRO23467	maker-nt_contig18-snap-gene-91.26-mRNA-1	0	0	29	0	1.32	none	1	NA	none	1	NA	0	29	NA	0	FALSE	FALSE	FALSE	FALSE	TRUE	FALSE	FALSE	FALSE	low_counts	no_AT_hit
NYDRO23469	maker-nt_contig18-snap-gene-91.27-mRNA-1	3430	0	1842	0	1.32	none	1	NA	A	0	428145	3430	1842	1	0	TRUE	FALSE	FALSE	FALSE	FALSE	FALSE	FALSE	FALSE	fail_pval_cutoff	AT4G23100
NYDRO23470	maker-nt_contig18-snap-gene-91.29-mRNA-1	17	114	26	186	1.32	father	0.186112	NA	B	1.21724e-45	19.276	131	212	0.129771	0.877358	TRUE	FALSE	FALSE	FALSE	FALSE	FALSE	FALSE	FALSE	fail_pval_cutoff	AT1G16020
NYDRO23471	maker-nt_contig18-snap-gene-91.30-mRNA-1	201	68	397	205	1.32	father	0.493578	NA	A	4.22244e-29	3.678	269	602	0.747212	0.340532	TRUE	FALSE	FALSE	FALSE	TRUE	FALSE	FALSE	FALSE	fail_pval_cutoff	AT1G16020
NYDRO23468	maker-nt_contig18-snap-gene-91.31-mRNA-1	1081	707	4061	4371	1.32	father	0.345142	NA	A	4.25973e-11	1.238	1788	8432	0.604586	0.518382	TRUE	FALSE	FALSE	FALSE	TRUE	FALSE	FALSE	FALSE	fail_pval_cutoff	AT1G01790
NYDRO23478	maker-nt_contig18-snap-gene-92.20-mRNA-1	0	0	0	0	1.32	none	1	NA	none	1	NA	0	0	NA	NA	FALSE	FALSE	FALSE	FALSE	TRUE	FALSE	FALSE	FALSE	low_counts	AT1G43760
NYDRO23474	maker-nt_contig18-snap-gene-92.21-mRNA-1	0	0	0	0	1.32	none	1	NA	none	1	NA	0	0	NA	NA	FALSE	FALSE	FALSE	FALSE	TRUE	FALSE	FALSE	FALSE	low_counts	AT4G20850
NYDRO23475	maker-nt_contig18-snap-gene-92.23-mRNA-1	19	0	0	10	1.32	none	1	NA	none	1	NA	19	10	1	1	FALSE	FALSE	FALSE	FALSE	TRUE	FALSE	FALSE	FALSE	low_counts	AT5G33406
NYDRO23476	maker-nt_contig18-snap-gene-92.24-mRNA-1	16	25	0	0	1.32	none	1	NA	none	1	NA	41	0	0.390244	NA	FALSE	FALSE	FALSE	FALSE	TRUE	FALSE	FALSE	FALSE	low_counts	no_AT_hit
NYDRO23484	maker-nt_contig18-snap-gene-93.40-mRNA-1	0	0	0	0	1.32	none	1	NA	none	1	NA	0	0	NA	NA	FALSE	FALSE	FALSE	FALSE	TRUE	FALSE	FALSE	FALSE	low_counts	AT1G55265
NYDRO23490	maker-nt_contig18-snap-gene-93.47-mRNA-1	46	0	18	0	1.32	none	1	NA	none	1	NA	46	18	1	0	FALSE	FALSE	FALSE	FALSE	TRUE	FALSE	FALSE	FALSE	low_counts	no_AT_hit
NYDRO23482	maker-nt_contig18-snap-gene-93.54-mRNA-1	0	114	36	134	1.32	father	2.75872e-11	9.635	B	2.19413e-47	76.614	114	170	0	0.788235	TRUE	FALSE	TRUE	TRUE	FALSE	FALSE	FALSE	FALSE	fail_CEF_cutoff	no_AT_hit
NYDRO23483	maker-nt_contig18-snap-gene-93.55-mRNA-1	159	19	198	0	1.32	father	1.67303e-08	6.698	A	6.28463e-85	269.213	178	198	0.893258	0	TRUE	FALSE	TRUE	TRUE	FALSE	FALSE	FALSE	FALSE	fail_CEF_cutoff	AT1G21280
NYDRO23486	maker-nt_contig18-snap-gene-93.61-mRNA-1	669	1203	977	3197	1.32	mother	0.558968	NA	B	1.39951e-201	4.984	1872	4174	0.357372	0.765932	TRUE	FALSE	FALSE	FALSE	TRUE	FALSE	FALSE	FALSE	fail_pval_cutoff	AT4G23330
NYDRO23487	maker-nt_contig18-snap-gene-93.63-mRNA-1	0	0	0	0	1.32	none	1	NA	none	1	NA	0	0	NA	NA	FALSE	FALSE	FALSE	FALSE	TRUE	FALSE	FALSE	FALSE	low_counts	no_AT_hit
NYDRO23489	maker-nt_contig18-snap-gene-93.65-mRNA-1	30	0	79	39	1.32	none	1	NA	none	1	NA	30	118	1	0.330508	FALSE	FALSE	FALSE	FALSE	TRUE	FALSE	FALSE	FALSE	low_counts	AT5G02440
NYDRO23501	maker-nt_contig18-snap-gene-94.17-mRNA-1	61	129	80	159	1.32	father	0.00622527	1.047	B	2.08057e-12	2.374	190	239	0.321053	0.665272	TRUE	FALSE	TRUE	FALSE	TRUE	FALSE	FALSE	FALSE	fail_IF_cutoff	AT5G05830
NYDRO23499	maker-nt_contig18-snap-gene-94.21-mRNA-1	588	284	979	608	1.32	father	0.00108421	1.063	A	1.06262e-43	2.615	872	1587	0.674312	0.383113	TRUE	FALSE	TRUE	FALSE	TRUE	FALSE	FALSE	FALSE	fail_IF_cutoff	AT1G63500
NYDRO23502	maker-nt_contig18-snap-gene-94.24-mRNA-1	0	0	0	0	1.32	none	1	NA	none	1	NA	0	0	NA	NA	FALSE	FALSE	FALSE	FALSE	TRUE	FALSE	FALSE	FALSE	low_counts	AT5G05830
NYDRO23506	maker-nt_contig18-snap-gene-95.10-mRNA-1	1476	448	1573	748	1.32	father	0.175869	NA	A	4.2567e-190	5.714	1924	2321	0.767152	0.322275	TRUE	FALSE	FALSE	FALSE	TRUE	FALSE	FALSE	FALSE	fail_pval_cutoff	AT5G41880
NYDRO23509	maker-nt_contig18-snap-gene-95.18-mRNA-1	37	0	47	0	1.32	none	1	NA	none	1	NA	37	47	1	0	FALSE	FALSE	FALSE	FALSE	TRUE	FALSE	FALSE	FALSE	low_counts	no_AT_hit
NYDRO23511	maker-nt_contig18-snap-gene-95.19-mRNA-1	0	0	0	0	1.32	none	1	NA	none	1	NA	0	0	NA	NA	FALSE	FALSE	FALSE	FALSE	TRUE	FALSE	FALSE	FALSE	low_counts	no_AT_hit
NYDRO23513	maker-nt_contig18-snap-gene-95.20-mRNA-1	133	84	106	390	1.32	mother	4.35954e-12	2.055	B	2.94286e-06	1.428	217	496	0.612903	0.78629	TRUE	FALSE	TRUE	TRUE	TRUE	FALSE	FALSE	FALSE	fail_pmat_cutoff	AT1G01750
NYDRO23504	maker-nt_contig18-snap-gene-95.8-mRNA-1	1069	717	2023	2381	1.32	mother	0.980889	NA	A	3.92642e-05	1.086	1786	4404	0.598544	0.540645	TRUE	FALSE	FALSE	FALSE	TRUE	FALSE	FALSE	FALSE	fail_pval_cutoff	AT5G52380
NYDRO23516	maker-nt_contig18-snap-gene-96.19-mRNA-1	56	0	11	0	1.32	none	1	NA	none	1	NA	56	11	1	0	FALSE	FALSE	FALSE	FALSE	TRUE	FALSE	FALSE	FALSE	low_counts	no_AT_hit
NYDRO23515	maker-nt_contig18-snap-gene-96.20-mRNA-1	22	0	4	0	1.32	none	1	NA	none	1	NA	22	4	1	0	FALSE	FALSE	FALSE	FALSE	TRUE	FALSE	FALSE	FALSE	low_counts	no_AT_hit
NYDRO23520	maker-nt_contig18-snap-gene-96.25-mRNA-1	40	0	1	0	1.32	none	1	NA	none	1	NA	40	1	1	0	FALSE	FALSE	FALSE	FALSE	TRUE	FALSE	FALSE	FALSE	low_counts	no_AT_hit
NYDRO23519	maker-nt_contig18-snap-gene-96.29-mRNA-1	87	80	239	242	1.32	father	0.0171129	0	A	0.733533	NA	167	481	0.520958	0.503119	TRUE	FALSE	FALSE	FALSE	TRUE	FALSE	FALSE	FALSE	fail_pval_cutoff	AT4G25540
NYDRO23522	maker-nt_contig18-snap-gene-97.28-mRNA-1	145	0	278	0	1.32	none	1	NA	A	6.03883e-117	2731.62	145	278	1	0	TRUE	FALSE	FALSE	FALSE	FALSE	FALSE	FALSE	FALSE	fail_pval_cutoff	AT3G61250
NYDRO23525	maker-nt_contig18-snap-gene-97.31-mRNA-1	0	13	0	5	1.32	none	1	NA	none	1	NA	13	5	0	1	FALSE	FALSE	FALSE	FALSE	TRUE	FALSE	FALSE	FALSE	low_counts	no_AT_hit
NYDRO23524	maker-nt_contig18-snap-gene-97.32-mRNA-1	0	0	0	1	1.32	none	1	NA	none	1	NA	0	1	NA	1	FALSE	FALSE	FALSE	FALSE	TRUE	FALSE	FALSE	FALSE	low_counts	no_AT_hit
NYDRO23526	maker-nt_contig18-snap-gene-97.33-mRNA-1	0	0	0	0	1.32	none	1	NA	none	1	NA	0	0	NA	NA	FALSE	FALSE	FALSE	FALSE	TRUE	FALSE	FALSE	FALSE	low_counts	AT1G80270
NYDRO23527	maker-nt_contig18-snap-gene-97.34-mRNA-1	2420	1194	6963	7340	1.32	mother	1.62739e-07	1.107	A	1.12826e-64	1.736	3614	14303	0.669618	0.513179	TRUE	FALSE	TRUE	FALSE	TRUE	FALSE	FALSE	FALSE	fail_IF_cutoff	AT1G16560
NYDRO23523	maker-nt_contig18-snap-gene-97.35-mRNA-1	0	0	0	0	1.32	none	1	NA	none	1	NA	0	0	NA	NA	FALSE	FALSE	FALSE	FALSE	TRUE	FALSE	FALSE	FALSE	low_counts	no_AT_hit
NYDRO23529	maker-nt_contig18-snap-gene-98.0-mRNA-1	0	0	0	0	1.32	none	1	NA	none	1	NA	0	0	NA	NA	FALSE	FALSE	FALSE	FALSE	TRUE	FALSE	FALSE	FALSE	low_counts	AT5G33406
NYDRO23535	maker-nt_contig18-snap-gene-98.1-mRNA-1	0	0	0	0	1.32	none	1	NA	none	1	NA	0	0	NA	NA	FALSE	FALSE	FALSE	FALSE	TRUE	FALSE	FALSE	FALSE	low_counts	no_AT_hit
NYDRO23528	maker-nt_contig18-snap-gene-98.2-mRNA-1	1845	2107	2429	4465	1.32	father	0.0703876	NA	B	1.17515e-74	1.877	3952	6894	0.466852	0.647665	TRUE	FALSE	FALSE	FALSE	TRUE	FALSE	FALSE	FALSE	fail_pval_cutoff	AT3G62120
NYDRO23531	maker-nt_contig18-snap-gene-98.4-mRNA-1	124	420	353	2674	1.32	mother	0.0713319	NA	B	3.20949e-211	18.801	544	3027	0.227941	0.883383	TRUE	FALSE	FALSE	FALSE	FALSE	FALSE	FALSE	FALSE	fail_pval_cutoff	AT4G20850
NYDRO23532	maker-nt_contig18-snap-gene-98.5-mRNA-1	30	0	6	118	1.32	none	1	NA	none	1	NA	30	124	1	0.951613	FALSE	FALSE	FALSE	FALSE	TRUE	FALSE	FALSE	FALSE	low_counts	no_AT_hit
NYDRO23536	maker-nt_contig18-snap-gene-99.1-mRNA-1	294	207	383	471	1.32	mother	1	NA	A	0.223442	NA	501	854	0.586826	0.551522	TRUE	FALSE	FALSE	FALSE	TRUE	FALSE	FALSE	FALSE	fail_pval_cutoff	AT2G32500
NYDRO23540	maker-nt_contig18-snap-gene-99.11-mRNA-1	0	0	20	39	1.32	none	1	NA	none	1	NA	0	59	NA	0.661017	FALSE	FALSE	FALSE	FALSE	TRUE	FALSE	FALSE	FALSE	low_counts	no_AT_hit
NYDRO23538	maker-nt_contig18-snap-gene-99.4-mRNA-1	0	0	0	0	1.32	none	1	NA	none	1	NA	0	0	NA	NA	FALSE	FALSE	FALSE	FALSE	TRUE	FALSE	FALSE	FALSE	low_counts	no_AT_hit
NYDRO23539	maker-nt_contig18-snap-gene-99.5-mRNA-1	0	0	0	0	1.32	none	1	NA	none	1	NA	0	0	NA	NA	FALSE	FALSE	FALSE	FALSE	TRUE	FALSE	FALSE	FALSE	low_counts	no_AT_hit
NYDRO23537	maker-nt_contig18-snap-gene-99.6-mRNA-1	0	0	0	0	1.32	none	1	NA	none	1	NA	0	0	NA	NA	FALSE	FALSE	FALSE	FALSE	TRUE	FALSE	FALSE	FALSE	low_counts	no_AT_hit
NYDRO23534	maker-nt_contig18-snap-gene-99.7-mRNA-1	277	151	497	278	1.32	father	6.67741e-05	1.203	A	9.72648e-22	2.324	428	775	0.647196	0.35871	TRUE	FALSE	TRUE	FALSE	TRUE	FALSE	FALSE	FALSE	fail_IF_cutoff	no_AT_hit
NYDRO25123	maker-nt_contig19-augustus-gene-102.135-mRNA-1	0	0	0	0	1.32	none	1	NA	none	1	NA	0	0	NA	NA	FALSE	FALSE	FALSE	FALSE	TRUE	FALSE	FALSE	FALSE	low_counts	no_AT_hit
NYDRO25141	maker-nt_contig19-augustus-gene-102.145-mRNA-1	0	0	0	0	1.32	none	1	NA	none	1	NA	0	0	NA	NA	FALSE	FALSE	FALSE	FALSE	TRUE	FALSE	FALSE	FALSE	low_counts	no_AT_hit
NYDRO25146	maker-nt_contig19-augustus-gene-103.57-mRNA-1	1074	404	3115	2101	1.32	mother	0.719493	NA	A	4.37626e-109	3.326	1478	5216	0.726658	0.402799	TRUE	FALSE	FALSE	FALSE	TRUE	FALSE	FALSE	FALSE	fail_pval_cutoff	AT3G55160
NYDRO25174	maker-nt_contig19-augustus-gene-105.3-mRNA-1	0	0	8	36	1.32	none	1	NA	none	1	NA	0	44	NA	0.818182	FALSE	FALSE	FALSE	FALSE	TRUE	FALSE	FALSE	FALSE	low_counts	AT1G79740
NYDRO25194	maker-nt_contig19-augustus-gene-106.30-mRNA-1	35408	20862	46691	47214	1.32	father	0.203601	NA	A	0	1.629	56270	93905	0.629252	0.502785	TRUE	FALSE	FALSE	FALSE	TRUE	FALSE	FALSE	FALSE	fail_pval_cutoff	AT5G15270
NYDRO25195	maker-nt_contig19-augustus-gene-107.24-mRNA-1	1920	937	2466	1813	1.32	father	0.00629362	1.007	A	5.52061e-95	2.426	2857	4279	0.672034	0.423697	TRUE	FALSE	TRUE	FALSE	TRUE	FALSE	FALSE	FALSE	fail_IF_cutoff	AT1G78800
NYDRO25199	maker-nt_contig19-augustus-gene-107.31-mRNA-1	63	0	318	113	1.32	mother	4.25009e-06	2.7	A	1.86751e-32	37.252	63	431	1	0.262181	TRUE	FALSE	TRUE	TRUE	FALSE	FALSE	FALSE	FALSE	fail_CEF_cutoff	AT1G74460
NYDRO25200	maker-nt_contig19-augustus-gene-107.33-mRNA-1	4113	1179	5006	3885	1.32	mother	4.44847e-31	1.397	A	0	4.04	5292	8891	0.777211	0.436959	TRUE	FALSE	TRUE	FALSE	TRUE	FALSE	FALSE	FALSE	fail_IF_cutoff	AT1G26810
NYDRO25203	maker-nt_contig19-augustus-gene-108.0-mRNA-1	6323	3454	8730	8345	1.32	mother	0.94052	NA	A	5.2727e-139	1.783	9777	17075	0.646722	0.488726	TRUE	FALSE	FALSE	FALSE	TRUE	FALSE	FALSE	FALSE	fail_pval_cutoff	AT5G10010
NYDRO25218	maker-nt_contig19-augustus-gene-109.41-mRNA-1	756	434	1096	1354	1.32	mother	0.00517599	1.014	A	2.77081e-06	1.157	1190	2450	0.635294	0.552653	TRUE	FALSE	TRUE	FALSE	TRUE	FALSE	FALSE	FALSE	fail_IF_cutoff	AT5G66550
NYDRO25216	maker-nt_contig19-augustus-gene-109.55-mRNA-1	13	35	238	155	1.32	none	1	NA	none	1	NA	48	393	0.270833	0.394402	FALSE	FALSE	FALSE	FALSE	TRUE	FALSE	FALSE	FALSE	low_counts	AT1G18700
NYDRO25220	maker-nt_contig19-augustus-gene-109.59-mRNA-1	0	0	0	0	1.32	none	1	NA	none	1	NA	0	0	NA	NA	FALSE	FALSE	FALSE	FALSE	TRUE	FALSE	FALSE	FALSE	low_counts	no_AT_hit
NYDRO24066	maker-nt_contig19-augustus-gene-11.28-mRNA-1	82	0	36	85	1.32	mother	2.94857e-24	19.637	A	1.75166e-09	6.137	82	121	1	0.702479	TRUE	FALSE	TRUE	TRUE	TRUE	TRUE	TRUE	FALSE	MEG	AT5G08740
NYDRO25228	maker-nt_contig19-augustus-gene-110.16-mRNA-1	323	26	19	497	1.32	mother	9.54863e-160	79.619	B	0.0204523	0	349	516	0.925501	0.963178	TRUE	FALSE	TRUE	TRUE	TRUE	TRUE	TRUE	FALSE	MEG	AT5G61430
NYDRO25249	maker-nt_contig19-augustus-gene-111.70-mRNA-1	0	0	27	0	1.32	none	1	NA	none	1	NA	0	27	NA	0	FALSE	FALSE	FALSE	FALSE	TRUE	FALSE	FALSE	FALSE	low_counts	no_AT_hit
NYDRO25261	maker-nt_contig19-augustus-gene-112.13-mRNA-1	0	0	0	0	1.32	none	1	NA	none	1	NA	0	0	NA	NA	FALSE	FALSE	FALSE	FALSE	TRUE	FALSE	FALSE	FALSE	low_counts	AT5G15240
NYDRO25264	maker-nt_contig19-augustus-gene-112.15-mRNA-1	2401	2986	3591	7352	1.32	father	0.12756	NA	B	6.36673e-167	2.319	5387	10943	0.445703	0.671845	TRUE	FALSE	FALSE	FALSE	TRUE	FALSE	FALSE	FALSE	fail_pval_cutoff	AT2G02820
NYDRO25252	maker-nt_contig19-augustus-gene-112.2-mRNA-1	2181	510	1960	497	1.32	father	5.76122e-11	1.322	A	0	13.88	2691	2457	0.810479	0.202279	TRUE	FALSE	TRUE	FALSE	TRUE	FALSE	FALSE	FALSE	fail_IF_cutoff	AT4G09670
NYDRO25273	maker-nt_contig19-augustus-gene-113.19-mRNA-1	844	160	1188	560	1.32	mother	0.000363526	1.09	A	3.23574e-162	8.549	1004	1748	0.840637	0.320366	TRUE	FALSE	TRUE	FALSE	TRUE	FALSE	FALSE	FALSE	fail_IF_cutoff	AT5G24740
NYDRO25291	maker-nt_contig19-augustus-gene-114.15-mRNA-1	6606	4699	14865	15729	1.32	father	2.512e-12	1.103	A	2.78653e-37	1.251	11305	30594	0.584343	0.51412	TRUE	FALSE	TRUE	FALSE	TRUE	FALSE	FALSE	FALSE	fail_IF_cutoff	AT4G00730
NYDRO25305	maker-nt_contig19-augustus-gene-116.108-mRNA-1	0	0	0	0	1.32	none	1	NA	none	1	NA	0	0	NA	NA	FALSE	FALSE	FALSE	FALSE	TRUE	FALSE	FALSE	FALSE	low_counts	AT2G25010
NYDRO25313	maker-nt_contig19-augustus-gene-116.124-mRNA-1	0	0	0	0	1.32	none	1	NA	none	1	NA	0	0	NA	NA	FALSE	FALSE	FALSE	FALSE	TRUE	FALSE	FALSE	FALSE	low_counts	AT2G25010
NYDRO25342	maker-nt_contig19-augustus-gene-117.109-mRNA-1	1796	1886	2645	4201	1.32	father	0.00107747	1.029	B	4.33806e-35	1.489	3682	6846	0.487778	0.613643	TRUE	FALSE	TRUE	FALSE	TRUE	FALSE	FALSE	FALSE	fail_IF_cutoff	AT3G28970
NYDRO25331	maker-nt_contig19-augustus-gene-117.84-mRNA-1	0	0	0	0	1.32	none	1	NA	none	1	NA	0	0	NA	NA	FALSE	FALSE	FALSE	FALSE	TRUE	FALSE	FALSE	FALSE	low_counts	AT1G18790
NYDRO24117	maker-nt_contig19-augustus-gene-16.27-mRNA-1	0	0	0	0	1.32	none	1	NA	none	1	NA	0	0	NA	NA	FALSE	FALSE	FALSE	FALSE	TRUE	FALSE	FALSE	FALSE	low_counts	AT2G43210
NYDRO24150	maker-nt_contig19-augustus-gene-19.0-mRNA-1	364	226	315	269	1.32	father	0.0612703	NA	A	1.17741e-07	1.358	590	584	0.616949	0.460616	TRUE	FALSE	FALSE	FALSE	TRUE	FALSE	FALSE	FALSE	fail_pval_cutoff	AT2G19870
NYDRO24172	maker-nt_contig19-augustus-gene-20.53-mRNA-1	262	0	300	0	1.32	none	1	NA	A	2.74994e-167	5326.36	262	300	1	0	TRUE	FALSE	FALSE	FALSE	FALSE	FALSE	FALSE	FALSE	fail_pval_cutoff	AT1G32490
NYDRO24197	maker-nt_contig19-augustus-gene-22.39-mRNA-1	16	0	19	37	1.32	none	1	NA	none	1	NA	16	56	1	0.660714	FALSE	FALSE	FALSE	FALSE	TRUE	FALSE	FALSE	FALSE	low_counts	AT3G42170
NYDRO24204	maker-nt_contig19-augustus-gene-23.0-mRNA-1	286	0	506	0	1.32	none	1	NA	A	1.71078e-223	9806.73	286	506	1	0	TRUE	FALSE	FALSE	FALSE	FALSE	FALSE	FALSE	FALSE	fail_pval_cutoff	AT3G42170
NYDRO24212	maker-nt_contig19-augustus-gene-24.26-mRNA-1	0	30	1	126	1.32	none	1	NA	none	1	NA	30	127	0	0.992126	FALSE	FALSE	FALSE	FALSE	TRUE	FALSE	FALSE	FALSE	low_counts	AT1G09690
NYDRO24213	maker-nt_contig19-augustus-gene-24.28-mRNA-1	0	0	0	8	1.32	none	1	NA	none	1	NA	0	8	NA	1	FALSE	FALSE	FALSE	FALSE	TRUE	FALSE	FALSE	FALSE	low_counts	AT2G03200
NYDRO24214	maker-nt_contig19-augustus-gene-24.29-mRNA-1	0	0	0	20	1.32	none	1	NA	none	1	NA	0	20	NA	1	FALSE	FALSE	FALSE	FALSE	TRUE	FALSE	FALSE	FALSE	low_counts	AT2G03200
NYDRO24215	maker-nt_contig19-augustus-gene-24.30-mRNA-1	0	0	0	0	1.32	none	1	NA	none	1	NA	0	0	NA	NA	FALSE	FALSE	FALSE	FALSE	TRUE	FALSE	FALSE	FALSE	low_counts	AT3G02580
NYDRO24235	maker-nt_contig19-augustus-gene-26.41-mRNA-1	4775	2660	6610	4732	1.32	father	1.46322e-22	1.246	A	4.07427e-201	2.304	7435	11342	0.642233	0.41721	TRUE	FALSE	TRUE	FALSE	TRUE	FALSE	FALSE	FALSE	fail_IF_cutoff	AT1G21480
NYDRO24228	maker-nt_contig19-augustus-gene-26.44-mRNA-1	0	0	0	0	1.32	none	1	NA	none	1	NA	0	0	NA	NA	FALSE	FALSE	FALSE	FALSE	TRUE	FALSE	FALSE	FALSE	low_counts	no_AT_hit
NYDRO24249	maker-nt_contig19-augustus-gene-27.74-mRNA-1	0	9	16	52	1.32	none	1	NA	none	1	NA	9	68	0	0.764706	FALSE	FALSE	FALSE	FALSE	TRUE	FALSE	FALSE	FALSE	low_counts	no_AT_hit
NYDRO24252	maker-nt_contig19-augustus-gene-28.40-mRNA-1	4754	5199	4103	9198	1.32	mother	5.98698e-09	1.09	B	2.06917e-237	2.272	9953	13301	0.477645	0.691527	TRUE	FALSE	TRUE	FALSE	TRUE	FALSE	FALSE	FALSE	fail_IF_cutoff	AT1G77060
NYDRO24256	maker-nt_contig19-augustus-gene-28.46-mRNA-1	2568	1498	3731	3364	1.32	father	0.00413809	1.01	A	5.24577e-58	1.703	4066	7095	0.631579	0.474137	TRUE	FALSE	TRUE	FALSE	TRUE	FALSE	FALSE	FALSE	fail_IF_cutoff	AT2G40190
NYDRO23989	maker-nt_contig19-augustus-gene-3.10-mRNA-1	0	0	0	0	1.32	none	1	NA	none	1	NA	0	0	NA	NA	FALSE	FALSE	FALSE	FALSE	TRUE	FALSE	FALSE	FALSE	low_counts	AT5G15450
NYDRO23990	maker-nt_contig19-augustus-gene-3.18-mRNA-1	0	0	0	4	1.32	none	1	NA	none	1	NA	0	4	NA	1	FALSE	FALSE	FALSE	FALSE	TRUE	FALSE	FALSE	FALSE	low_counts	AT5G15450
NYDRO24274	maker-nt_contig19-augustus-gene-30.75-mRNA-1	0	0	0	0	1.32	none	1	NA	none	1	NA	0	0	NA	NA	FALSE	FALSE	FALSE	FALSE	TRUE	FALSE	FALSE	FALSE	low_counts	AT2G25010
NYDRO24316	maker-nt_contig19-augustus-gene-33.43-mRNA-1	1054	0	201	62	1.32	mother	1.43594e-36	36.572	A	8.09831e-182	669.74	1054	263	1	0.235741	TRUE	FALSE	TRUE	TRUE	FALSE	FALSE	FALSE	FALSE	fail_CEF_cutoff	AT1G17950
NYDRO24335	maker-nt_contig19-augustus-gene-34.45-mRNA-1	1116	676	1760	1266	1.32	father	9.22099e-10	1.241	A	1.09822e-42	1.941	1792	3026	0.622768	0.418374	TRUE	FALSE	TRUE	FALSE	TRUE	FALSE	FALSE	FALSE	fail_IF_cutoff	AT1G27650
NYDRO24339	maker-nt_contig19-augustus-gene-34.48-mRNA-1	0	0	0	0	1.32	none	1	NA	none	1	NA	0	0	NA	NA	FALSE	FALSE	FALSE	FALSE	TRUE	FALSE	FALSE	FALSE	low_counts	no_AT_hit
NYDRO24401	maker-nt_contig19-augustus-gene-37.47-mRNA-1	198	347	787	1574	1.32	father	4.7715e-05	1.177	B	7.00692e-38	2.703	545	2361	0.363303	0.666667	TRUE	FALSE	TRUE	FALSE	TRUE	FALSE	FALSE	FALSE	fail_IF_cutoff	AT1G71820
NYDRO24407	maker-nt_contig19-augustus-gene-38.38-mRNA-1	898	559	888	990	1.32	mother	0.778602	NA	A	3.33372e-07	1.184	1457	1878	0.616335	0.527157	TRUE	FALSE	FALSE	FALSE	TRUE	FALSE	FALSE	FALSE	fail_pval_cutoff	AT1G43980
NYDRO24408	maker-nt_contig19-augustus-gene-38.40-mRNA-1	540	115	49071	13531	1.32	father	0.00347938	1.08	A	1.96828e-237	13.666	655	62602	0.824427	0.216143	TRUE	FALSE	TRUE	FALSE	TRUE	FALSE	FALSE	FALSE	fail_IF_cutoff	AT1G21460
NYDRO24404	maker-nt_contig19-augustus-gene-38.49-mRNA-1	2975	943	5043	2982	1.32	mother	0.145702	NA	A	0	4.739	3918	8025	0.759316	0.371589	TRUE	FALSE	FALSE	FALSE	TRUE	FALSE	FALSE	FALSE	fail_pval_cutoff	AT1G77130
NYDRO24434	maker-nt_contig19-augustus-gene-40.5-mRNA-1	0	0	0	0	1.32	none	1	NA	none	1	NA	0	0	NA	NA	FALSE	FALSE	FALSE	FALSE	TRUE	FALSE	FALSE	FALSE	low_counts	AT5G64530
NYDRO24456	maker-nt_contig19-augustus-gene-42.37-mRNA-1	0	51	93	152	1.32	father	1.95013e-11	10.942	B	6.36719e-19	16.776	51	245	0	0.620408	TRUE	FALSE	TRUE	TRUE	FALSE	FALSE	FALSE	FALSE	fail_CEF_cutoff	AT3G22220
NYDRO24511	maker-nt_contig19-augustus-gene-48.18-mRNA-1	2667	1125	3263	2376	1.32	father	0.918676	NA	A	2.65307e-162	2.88	3792	5639	0.703323	0.421351	TRUE	FALSE	FALSE	FALSE	TRUE	FALSE	FALSE	FALSE	fail_pval_cutoff	AT3G48710
NYDRO24525	maker-nt_contig19-augustus-gene-49.25-mRNA-1	3187	1668	3870	4147	1.32	mother	2.49378e-05	1.06	A	4.43127e-54	1.608	4855	8017	0.656437	0.517276	TRUE	FALSE	TRUE	FALSE	TRUE	FALSE	FALSE	FALSE	fail_IF_cutoff	AT5G35750
NYDRO24522	maker-nt_contig19-augustus-gene-49.31-mRNA-1	0	0	43	0	1.32	none	1	NA	none	1	NA	0	43	NA	0	FALSE	FALSE	FALSE	FALSE	TRUE	FALSE	FALSE	FALSE	low_counts	AT3G17450
NYDRO24543	maker-nt_contig19-augustus-gene-51.37-mRNA-1	460	636	886	3065	1.32	mother	1.87422e-06	1.182	B	2.99989e-106	3.937	1096	3951	0.419708	0.775753	TRUE	FALSE	TRUE	FALSE	TRUE	FALSE	FALSE	FALSE	fail_IF_cutoff	no_AT_hit
NYDRO24559	maker-nt_contig19-augustus-gene-52.27-mRNA-1	24371	13481	26962	19063	1.32	father	4.37317e-103	1.31	A	0	2.458	37852	46025	0.64385	0.414188	TRUE	FALSE	TRUE	FALSE	TRUE	FALSE	FALSE	FALSE	fail_IF_cutoff	AT5G63530
NYDRO24608	maker-nt_contig19-augustus-gene-56.79-mRNA-1	0	0	0	0	1.32	none	1	NA	none	1	NA	0	0	NA	NA	FALSE	FALSE	FALSE	FALSE	TRUE	FALSE	FALSE	FALSE	low_counts	no_AT_hit
NYDRO24614	maker-nt_contig19-augustus-gene-57.20-mRNA-1	2020	1387	2942	4435	1.32	mother	6.63491e-08	1.123	B	0.437376	NA	3407	7377	0.592897	0.601193	TRUE	FALSE	TRUE	FALSE	TRUE	FALSE	FALSE	FALSE	fail_IF_cutoff	AT3G60820
NYDRO24709	maker-nt_contig19-augustus-gene-63.15-mRNA-1	93	65	65	3	1.32	father	2.09832e-12	6.4	A	4.10861e-16	7.519	158	68	0.588608	0.0441176	TRUE	FALSE	TRUE	TRUE	TRUE	FALSE	FALSE	FALSE	fail_pmat_cutoff	no_AT_hit
NYDRO24717	maker-nt_contig19-augustus-gene-63.50-mRNA-1	0	46	0	36	1.32	none	1	NA	none	1	NA	46	36	0	1	FALSE	FALSE	FALSE	FALSE	TRUE	FALSE	FALSE	FALSE	low_counts	AT5G04560
NYDRO24730	maker-nt_contig19-augustus-gene-65.0-mRNA-1	1289	739	2299	1867	1.32	father	0.000299547	1.057	A	1.30564e-43	1.846	2028	4166	0.635602	0.448152	TRUE	FALSE	TRUE	FALSE	TRUE	FALSE	FALSE	FALSE	fail_IF_cutoff	AT3G07750
NYDRO24780	maker-nt_contig19-augustus-gene-69.5-mRNA-1	14	19	157	134	1.32	none	1	NA	none	1	NA	33	291	0.424242	0.460481	FALSE	FALSE	FALSE	FALSE	TRUE	FALSE	FALSE	FALSE	low_counts	no_AT_hit
NYDRO24023	maker-nt_contig19-augustus-gene-7.8-mRNA-1	479	380	1442	1588	1.32	father	0.00575065	1.022	A	0.0947063	NA	859	3030	0.557625	0.524092	TRUE	FALSE	TRUE	FALSE	TRUE	FALSE	FALSE	FALSE	fail_IF_cutoff	AT3G25690
NYDRO24830	maker-nt_contig19-augustus-gene-73.4-mRNA-1	12393	1583	16888	5801	1.32	mother	6.32353e-51	1.422	A	0	20.994	13976	22689	0.886734	0.255675	TRUE	FALSE	TRUE	FALSE	FALSE	FALSE	FALSE	FALSE	fail_IF_cutoff	AT3G25560
NYDRO24842	maker-nt_contig19-augustus-gene-75.0-mRNA-1	308	433	504	1335	1.32	mother	0.509641	NA	B	3.94727e-48	2.905	741	1839	0.415655	0.725938	TRUE	FALSE	FALSE	FALSE	TRUE	FALSE	FALSE	FALSE	fail_pval_cutoff	AT3G20230
NYDRO24850	maker-nt_contig19-augustus-gene-75.7-mRNA-1	4166	1515	2801	1592	1.32	father	0.0177957	0	A	0	4.29	5681	4393	0.733322	0.362395	TRUE	FALSE	FALSE	FALSE	TRUE	FALSE	FALSE	FALSE	fail_pval_cutoff	AT1G58340
NYDRO24870	maker-nt_contig19-augustus-gene-77.57-mRNA-1	474	192	1212	1100	1.32	mother	0.0092726	1.002	A	2.1439e-27	2.12	666	2312	0.711712	0.475779	TRUE	FALSE	TRUE	FALSE	TRUE	FALSE	FALSE	FALSE	fail_IF_cutoff	AT3G49725
NYDRO24874	maker-nt_contig19-augustus-gene-77.70-mRNA-1	22318	5876	28983	19392	1.32	mother	2.48326e-114	1.392	A	0	5.416	28194	48375	0.791587	0.400868	TRUE	FALSE	TRUE	FALSE	TRUE	FALSE	FALSE	FALSE	fail_IF_cutoff	AT2G25110
NYDRO24899	maker-nt_contig19-augustus-gene-79.81-mRNA-1	0	0	10	10	1.32	none	1	NA	none	1	NA	0	20	NA	0.5	FALSE	FALSE	FALSE	FALSE	TRUE	FALSE	FALSE	FALSE	low_counts	AT1G73050
NYDRO24910	maker-nt_contig19-augustus-gene-80.9-mRNA-1	0	0	0	0	1.32	none	1	NA	none	1	NA	0	0	NA	NA	FALSE	FALSE	FALSE	FALSE	TRUE	FALSE	FALSE	FALSE	low_counts	no_AT_hit
NYDRO24913	maker-nt_contig19-augustus-gene-81.60-mRNA-1	13	33	33	8	1.32	none	1	NA	none	1	NA	46	41	0.282609	0.195122	FALSE	FALSE	FALSE	FALSE	TRUE	FALSE	FALSE	FALSE	low_counts	AT5G43190
NYDRO24922	maker-nt_contig19-augustus-gene-81.69-mRNA-1	0	1	4	4	1.32	none	1	NA	none	1	NA	1	8	0	0.5	FALSE	FALSE	FALSE	FALSE	TRUE	FALSE	FALSE	FALSE	low_counts	AT5G20420
NYDRO24947	maker-nt_contig19-augustus-gene-83.57-mRNA-1	1905	1227	5655	5166	1.32	father	1.15875e-06	1.101	A	6.20351e-38	1.523	3132	10821	0.608238	0.477405	TRUE	FALSE	TRUE	FALSE	TRUE	FALSE	FALSE	FALSE	fail_IF_cutoff	AT5G57970
NYDRO24942	maker-nt_contig19-augustus-gene-83.58-mRNA-1	4320	2635	5196	4889	1.32	father	0.000206697	1.035	A	5.17658e-69	1.596	6955	10085	0.621136	0.484779	TRUE	FALSE	TRUE	FALSE	TRUE	FALSE	FALSE	FALSE	fail_IF_cutoff	AT1G76990
NYDRO24957	maker-nt_contig19-augustus-gene-84.74-mRNA-1	1885	962	2852	3435	1.32	mother	8.47977e-11	1.193	A	2.60124e-25	1.432	2847	6287	0.6621	0.546366	TRUE	FALSE	TRUE	FALSE	TRUE	FALSE	FALSE	FALSE	fail_IF_cutoff	AT4G08170
NYDRO24977	maker-nt_contig19-augustus-gene-85.55-mRNA-1	296	14	278	140	1.32	mother	1.27425e-14	2.937	A	1.86333e-73	20.179	310	418	0.954839	0.334928	TRUE	FALSE	TRUE	TRUE	FALSE	FALSE	FALSE	FALSE	fail_CEF_cutoff	AT1G80840
NYDRO25004	maker-nt_contig19-augustus-gene-87.35-mRNA-1	181	64	208	78	1.32	father	0.0199201	0	A	3.92762e-27	4.379	245	286	0.738776	0.272727	TRUE	FALSE	FALSE	FALSE	TRUE	FALSE	FALSE	FALSE	fail_pval_cutoff	no_AT_hit
NYDRO25024	maker-nt_contig19-augustus-gene-89.0-mRNA-1	0	0	0	0	1.32	none	1	NA	none	1	NA	0	0	NA	NA	FALSE	FALSE	FALSE	FALSE	TRUE	FALSE	FALSE	FALSE	low_counts	no_AT_hit
NYDRO25017	maker-nt_contig19-augustus-gene-89.1-mRNA-1	0	0	0	0	1.32	none	1	NA	none	1	NA	0	0	NA	NA	FALSE	FALSE	FALSE	FALSE	TRUE	FALSE	FALSE	FALSE	low_counts	no_AT_hit
NYDRO24047	maker-nt_contig19-augustus-gene-9.0-mRNA-1	138	0	77	0	1.32	none	1	NA	A	4.73279e-60	720.075	138	77	1	0	TRUE	FALSE	FALSE	FALSE	FALSE	FALSE	FALSE	FALSE	fail_pval_cutoff	no_AT_hit
NYDRO25027	maker-nt_contig19-augustus-gene-91.21-mRNA-1	0	0	0	0	1.32	none	1	NA	none	1	NA	0	0	NA	NA	FALSE	FALSE	FALSE	FALSE	TRUE	FALSE	FALSE	FALSE	low_counts	no_AT_hit
NYDRO25049	maker-nt_contig19-augustus-gene-92.0-mRNA-1	0	0	0	0	1.32	none	1	NA	none	1	NA	0	0	NA	NA	FALSE	FALSE	FALSE	FALSE	TRUE	FALSE	FALSE	FALSE	low_counts	no_AT_hit
NYDRO25052	maker-nt_contig19-augustus-gene-93.0-mRNA-1	0	0	0	0	1.32	none	1	NA	none	1	NA	0	0	NA	NA	FALSE	FALSE	FALSE	FALSE	TRUE	FALSE	FALSE	FALSE	low_counts	no_AT_hit
NYDRO25050	maker-nt_contig19-augustus-gene-93.2-mRNA-1	0	0	0	0	1.32	none	1	NA	none	1	NA	0	0	NA	NA	FALSE	FALSE	FALSE	FALSE	TRUE	FALSE	FALSE	FALSE	low_counts	no_AT_hit
NYDRO25053	maker-nt_contig19-augustus-gene-93.3-mRNA-1	0	0	0	0	1.32	none	1	NA	none	1	NA	0	0	NA	NA	FALSE	FALSE	FALSE	FALSE	TRUE	FALSE	FALSE	FALSE	low_counts	no_AT_hit
NYDRO25065	maker-nt_contig19-augustus-gene-94.8-mRNA-1	0	0	0	0	1.32	none	1	NA	none	1	NA	0	0	NA	NA	FALSE	FALSE	FALSE	FALSE	TRUE	FALSE	FALSE	FALSE	low_counts	no_AT_hit
NYDRO25083	maker-nt_contig19-augustus-gene-98.20-mRNA-1	98	0	499	14	1.32	mother	0.281289	NA	A	2.22099e-98	537.859	98	513	1	0.0272904	TRUE	FALSE	FALSE	FALSE	FALSE	FALSE	FALSE	FALSE	fail_pval_cutoff	AT5G40870
NYDRO23988	maker-nt_contig19-snap-gene-1.1-mRNA-1	0	0	7	58	1.32	none	1	NA	none	1	NA	0	65	NA	0.892308	FALSE	FALSE	FALSE	FALSE	TRUE	FALSE	FALSE	FALSE	low_counts	no_AT_hit
NYDRO24057	maker-nt_contig19-snap-gene-10.3-mRNA-1	0	0	0	0	1.32	none	1	NA	none	1	NA	0	0	NA	NA	FALSE	FALSE	FALSE	FALSE	TRUE	FALSE	FALSE	FALSE	low_counts	AT3G17450
NYDRO24062	maker-nt_contig19-snap-gene-10.4-mRNA-1	0	0	0	0	1.32	none	1	NA	none	1	NA	0	0	NA	NA	FALSE	FALSE	FALSE	FALSE	TRUE	FALSE	FALSE	FALSE	low_counts	no_AT_hit
NYDRO24061	maker-nt_contig19-snap-gene-10.5-mRNA-1	0	0	0	0	1.32	none	1	NA	none	1	NA	0	0	NA	NA	FALSE	FALSE	FALSE	FALSE	TRUE	FALSE	FALSE	FALSE	low_counts	no_AT_hit
NYDRO25102	maker-nt_contig19-snap-gene-100.0-mRNA-1	1532	350	2997	976	1.32	father	0.00486101	1.013	A	0	11.134	1882	3973	0.814028	0.245658	TRUE	FALSE	TRUE	FALSE	TRUE	FALSE	FALSE	FALSE	fail_IF_cutoff	AT5G40870
NYDRO25103	maker-nt_contig19-snap-gene-100.1-mRNA-1	0	0	0	0	1.32	none	1	NA	none	1	NA	0	0	NA	NA	FALSE	FALSE	FALSE	FALSE	TRUE	FALSE	FALSE	FALSE	low_counts	no_AT_hit
NYDRO25106	maker-nt_contig19-snap-gene-100.4-mRNA-1	0	0	0	0	1.32	none	1	NA	none	1	NA	0	0	NA	NA	FALSE	FALSE	FALSE	FALSE	TRUE	FALSE	FALSE	FALSE	low_counts	AT1G27170
NYDRO25109	maker-nt_contig19-snap-gene-101.14-mRNA-1	0	0	0	0	1.32	none	1	NA	none	1	NA	0	0	NA	NA	FALSE	FALSE	FALSE	FALSE	TRUE	FALSE	FALSE	FALSE	low_counts	no_AT_hit
NYDRO25108	maker-nt_contig19-snap-gene-101.17-mRNA-1	0	0	0	0	1.32	none	1	NA	none	1	NA	0	0	NA	NA	FALSE	FALSE	FALSE	FALSE	TRUE	FALSE	FALSE	FALSE	low_counts	AT4G19170
NYDRO25127	maker-nt_contig19-snap-gene-102.11-mRNA-1	0	0	0	0	1.32	none	1	NA	none	1	NA	0	0	NA	NA	FALSE	FALSE	FALSE	FALSE	TRUE	FALSE	FALSE	FALSE	low_counts	no_AT_hit
NYDRO25129	maker-nt_contig19-snap-gene-102.12-mRNA-1	0	0	0	0	1.32	none	1	NA	none	1	NA	0	0	NA	NA	FALSE	FALSE	FALSE	FALSE	TRUE	FALSE	FALSE	FALSE	low_counts	ATMG00510.1
NYDRO25140	maker-nt_contig19-snap-gene-102.14-mRNA-1	0	0	0	0	1.32	none	1	NA	none	1	NA	0	0	NA	NA	FALSE	FALSE	FALSE	FALSE	TRUE	FALSE	FALSE	FALSE	low_counts	ATMG00510.1
NYDRO25142	maker-nt_contig19-snap-gene-102.20-mRNA-1	0	0	0	0	1.32	none	1	NA	none	1	NA	0	0	NA	NA	FALSE	FALSE	FALSE	FALSE	TRUE	FALSE	FALSE	FALSE	low_counts	ATMG00510.1
NYDRO25132	maker-nt_contig19-snap-gene-102.21-mRNA-1	0	0	0	0	1.32	none	1	NA	none	1	NA	0	0	NA	NA	FALSE	FALSE	FALSE	FALSE	TRUE	FALSE	FALSE	FALSE	low_counts	ATMG00510.1
NYDRO25118	maker-nt_contig19-snap-gene-102.3-mRNA-1	0	0	0	0	1.32	none	1	NA	none	1	NA	0	0	NA	NA	FALSE	FALSE	FALSE	FALSE	TRUE	FALSE	FALSE	FALSE	low_counts	ATMG00510.1
NYDRO25119	maker-nt_contig19-snap-gene-102.40-mRNA-1	0	0	0	0	1.32	none	1	NA	none	1	NA	0	0	NA	NA	FALSE	FALSE	FALSE	FALSE	TRUE	FALSE	FALSE	FALSE	low_counts	ATMG00510.1
NYDRO25125	maker-nt_contig19-snap-gene-102.48-mRNA-1	0	0	0	0	1.32	none	1	NA	none	1	NA	0	0	NA	NA	FALSE	FALSE	FALSE	FALSE	TRUE	FALSE	FALSE	FALSE	low_counts	no_AT_hit
NYDRO25130	maker-nt_contig19-snap-gene-102.51-mRNA-1	0	0	0	0	1.32	none	1	NA	none	1	NA	0	0	NA	NA	FALSE	FALSE	FALSE	FALSE	TRUE	FALSE	FALSE	FALSE	low_counts	ATMG00510.1
NYDRO25131	maker-nt_contig19-snap-gene-102.55-mRNA-1	0	0	0	0	1.32	none	1	NA	none	1	NA	0	0	NA	NA	FALSE	FALSE	FALSE	FALSE	TRUE	FALSE	FALSE	FALSE	low_counts	ATMG00510.1
NYDRO25136	maker-nt_contig19-snap-gene-102.58-mRNA-1	0	0	0	0	1.32	none	1	NA	none	1	NA	0	0	NA	NA	FALSE	FALSE	FALSE	FALSE	TRUE	FALSE	FALSE	FALSE	low_counts	ATMG00510.1
NYDRO25138	maker-nt_contig19-snap-gene-102.59-mRNA-1	0	0	0	0	1.32	none	1	NA	none	1	NA	0	0	NA	NA	FALSE	FALSE	FALSE	FALSE	TRUE	FALSE	FALSE	FALSE	low_counts	ATMG00510.1
NYDRO25147	maker-nt_contig19-snap-gene-103.1-mRNA-1	116	30	220	130	1.32	mother	0.290434	NA	A	3.08122e-18	3.537	146	350	0.794521	0.371429	TRUE	FALSE	FALSE	FALSE	TRUE	FALSE	FALSE	FALSE	fail_pval_cutoff	no_AT_hit
NYDRO25149	maker-nt_contig19-snap-gene-103.22-mRNA-1	1075	564	1645	2689	1.32	mother	1.70141e-22	1.519	A	0.0128973	0	1639	4334	0.655888	0.620443	TRUE	FALSE	TRUE	FALSE	TRUE	FALSE	FALSE	FALSE	fail_IF_cutoff	AT1G14300
NYDRO25150	maker-nt_contig19-snap-gene-103.25-mRNA-1	4782	3641	8148	9450	1.32	father	9.61682e-07	1.064	A	3.88721e-06	1.053	8423	17598	0.567731	0.536993	TRUE	FALSE	TRUE	FALSE	TRUE	FALSE	FALSE	FALSE	fail_IF_cutoff	AT3G25660
NYDRO25148	maker-nt_contig19-snap-gene-103.5-mRNA-1	565	420	1748	1300	1.32	father	2.36674e-13	1.429	A	1.33133e-15	1.484	985	3048	0.573604	0.426509	TRUE	FALSE	TRUE	FALSE	TRUE	FALSE	FALSE	FALSE	fail_IF_cutoff	AT1G66510
NYDRO25151	maker-nt_contig19-snap-gene-103.6-mRNA-1	0	0	0	9	1.32	none	1	NA	none	1	NA	0	9	NA	1	FALSE	FALSE	FALSE	FALSE	TRUE	FALSE	FALSE	FALSE	low_counts	AT2G02950
NYDRO25153	maker-nt_contig19-snap-gene-103.8-mRNA-1	2270	1311	3911	4101	1.32	mother	0.376206	NA	A	3.1417e-34	1.477	3581	8012	0.633901	0.511857	TRUE	FALSE	FALSE	FALSE	TRUE	FALSE	FALSE	FALSE	fail_pval_cutoff	AT1G34220
NYDRO25158	maker-nt_contig19-snap-gene-104.17-mRNA-1	0	0	0	0	1.32	none	1	NA	none	1	NA	0	0	NA	NA	FALSE	FALSE	FALSE	FALSE	TRUE	FALSE	FALSE	FALSE	low_counts	no_AT_hit
NYDRO25163	maker-nt_contig19-snap-gene-104.18-mRNA-1	119	0	80	0	1.32	none	1	NA	A	2.17209e-57	645.126	119	80	1	0	TRUE	FALSE	FALSE	FALSE	FALSE	FALSE	FALSE	FALSE	fail_pval_cutoff	no_AT_hit
NYDRO25160	maker-nt_contig19-snap-gene-104.22-mRNA-1	14	0	25	0	1.32	none	1	NA	none	1	NA	14	25	1	0	FALSE	FALSE	FALSE	FALSE	TRUE	FALSE	FALSE	FALSE	low_counts	no_AT_hit
NYDRO25157	maker-nt_contig19-snap-gene-104.23-mRNA-1	103	17	236	80	1.32	mother	0.582315	NA	A	4.25772e-31	8.355	120	316	0.858333	0.253165	TRUE	FALSE	FALSE	FALSE	TRUE	FALSE	FALSE	FALSE	fail_pval_cutoff	AT5G24740
NYDRO25165	maker-nt_contig19-snap-gene-104.25-mRNA-1	308	15	744	180	1.32	mother	1.70286e-05	1.451	A	2.90294e-139	43.203	323	924	0.95356	0.194805	TRUE	FALSE	TRUE	FALSE	FALSE	FALSE	FALSE	FALSE	fail_IF_cutoff	AT5G24740
NYDRO25169	maker-nt_contig19-snap-gene-104.30-mRNA-1	76	199	10	77	1.32	mother	0.216233	NA	B	1.90005e-24	8.108	275	87	0.276364	0.885057	TRUE	FALSE	FALSE	FALSE	TRUE	FALSE	FALSE	FALSE	fail_pval_cutoff	AT3G47690
NYDRO25175	maker-nt_contig19-snap-gene-105.41-mRNA-1	14	0	20	12	1.32	none	1	NA	none	1	NA	14	32	1	0.375	FALSE	FALSE	FALSE	FALSE	TRUE	FALSE	FALSE	FALSE	low_counts	no_AT_hit
NYDRO25176	maker-nt_contig19-snap-gene-105.48-mRNA-1	5	29	35	0	1.32	none	1	NA	none	1	NA	34	35	0.147059	0	FALSE	FALSE	FALSE	FALSE	TRUE	FALSE	FALSE	FALSE	low_counts	no_AT_hit
NYDRO25177	maker-nt_contig19-snap-gene-105.54-mRNA-1	0	12	5	34	1.32	none	1	NA	none	1	NA	12	39	0	0.871795	FALSE	FALSE	FALSE	FALSE	TRUE	FALSE	FALSE	FALSE	low_counts	AT5G33406
NYDRO25186	maker-nt_contig19-snap-gene-106.17-mRNA-1	1334	408	1998	1414	1.32	mother	1.69491e-05	1.11	A	4.91035e-131	3.863	1742	3412	0.765786	0.41442	TRUE	FALSE	TRUE	FALSE	TRUE	FALSE	FALSE	FALSE	fail_IF_cutoff	AT1G14000
NYDRO25192	maker-nt_contig19-snap-gene-106.20-mRNA-1	15	10	23	477	1.32	none	1	NA	none	1	NA	25	500	0.6	0.954	FALSE	FALSE	FALSE	FALSE	TRUE	FALSE	FALSE	FALSE	low_counts	AT1G69780
NYDRO25197	maker-nt_contig19-snap-gene-107.20-mRNA-1	57	0	37	149	1.32	mother	1.38835e-26	23.972	A	3.513e-05	2.576	57	186	1	0.801075	TRUE	FALSE	TRUE	TRUE	TRUE	TRUE	TRUE	FALSE	MEG	AT2G02990
NYDRO25206	maker-nt_contig19-snap-gene-108.42-mRNA-1	207	1046	595	2389	1.32	father	7.12167e-18	1.727	B	0	15.98	1253	2984	0.165204	0.800603	TRUE	FALSE	TRUE	FALSE	FALSE	FALSE	FALSE	FALSE	fail_IF_cutoff	AT1G14270
NYDRO25224	maker-nt_contig19-snap-gene-109.19-mRNA-1	2670	1072	6966	6215	1.32	mother	6.93589e-10	1.148	A	1.08851e-154	2.513	3742	13181	0.713522	0.471512	TRUE	FALSE	TRUE	FALSE	TRUE	FALSE	FALSE	FALSE	fail_IF_cutoff	AT3G19740
NYDRO25221	maker-nt_contig19-snap-gene-109.6-mRNA-1	913056	387453	1304800	817861	1.32	father	0	1.172	A	0	3.735	1300509	2122661	0.702076	0.3853	TRUE	FALSE	TRUE	FALSE	TRUE	FALSE	FALSE	FALSE	fail_IF_cutoff	AT2G22240
NYDRO25222	maker-nt_contig19-snap-gene-109.8-mRNA-1	42781	12052	61413	69300	1.32	mother	0	2.229	A	0	3.049	54833	130713	0.780205	0.530169	TRUE	FALSE	TRUE	TRUE	TRUE	FALSE	FALSE	FALSE	fail_pmat_cutoff	AT5G64080
NYDRO24067	maker-nt_contig19-snap-gene-11.4-mRNA-1	0	0	0	0	1.32	none	1	NA	none	1	NA	0	0	NA	NA	FALSE	FALSE	FALSE	FALSE	TRUE	FALSE	FALSE	FALSE	low_counts	no_AT_hit
NYDRO24070	maker-nt_contig19-snap-gene-11.6-mRNA-1	0	0	8	0	1.32	none	1	NA	none	1	NA	0	8	NA	0	FALSE	FALSE	FALSE	FALSE	TRUE	FALSE	FALSE	FALSE	low_counts	AT5G33406
NYDRO25232	maker-nt_contig19-snap-gene-110.38-mRNA-1	3217	4770	6836	18341	1.32	mother	0.207894	NA	B	0	3.7	7987	25177	0.40278	0.728482	TRUE	FALSE	FALSE	FALSE	TRUE	FALSE	FALSE	FALSE	fail_pval_cutoff	AT4G10790
NYDRO25237	maker-nt_contig19-snap-gene-111.1-mRNA-1	623	980	1665	2481	1.32	father	6.82916e-23	1.564	B	3.89854e-46	1.992	1603	4146	0.388646	0.598408	TRUE	FALSE	TRUE	FALSE	TRUE	FALSE	FALSE	FALSE	fail_IF_cutoff	AT4G11670
NYDRO25246	maker-nt_contig19-snap-gene-111.22-mRNA-1	1875	1042	3428	2764	1.32	father	0.000129063	1.059	A	8.7834e-69	1.968	2917	6192	0.642784	0.446382	TRUE	FALSE	TRUE	FALSE	TRUE	FALSE	FALSE	FALSE	fail_IF_cutoff	AT4G34910
NYDRO25239	maker-nt_contig19-snap-gene-111.4-mRNA-1	12723	7985	18316	22918	1.32	mother	1.01969e-14	1.091	A	6.35791e-44	1.214	20708	41234	0.6144	0.555803	TRUE	FALSE	TRUE	FALSE	TRUE	FALSE	FALSE	FALSE	fail_IF_cutoff	AT3G01180
NYDRO25242	maker-nt_contig19-snap-gene-111.8-mRNA-1	0	0	9	0	1.32	none	1	NA	none	1	NA	0	9	NA	0	FALSE	FALSE	FALSE	FALSE	TRUE	FALSE	FALSE	FALSE	low_counts	no_AT_hit
NYDRO25262	maker-nt_contig19-snap-gene-112.36-mRNA-1	0	0	0	0	1.32	none	1	NA	none	1	NA	0	0	NA	NA	FALSE	FALSE	FALSE	FALSE	TRUE	FALSE	FALSE	FALSE	low_counts	no_AT_hit
NYDRO25265	maker-nt_contig19-snap-gene-112.40-mRNA-1	0	0	0	0	1.32	none	1	NA	none	1	NA	0	0	NA	NA	FALSE	FALSE	FALSE	FALSE	TRUE	FALSE	FALSE	FALSE	low_counts	no_AT_hit
NYDRO25271	maker-nt_contig19-snap-gene-113.43-mRNA-1	89	40	345	243	1.32	father	0.691967	NA	A	1.42139e-08	1.85	129	588	0.689922	0.413265	TRUE	FALSE	FALSE	FALSE	TRUE	FALSE	FALSE	FALSE	fail_pval_cutoff	no_AT_hit
NYDRO25292	maker-nt_contig19-snap-gene-114.33-mRNA-1	419	0	1362	51	1.32	mother	0.00010599	1.774	A	0	2204.52	419	1413	1	0.0360934	TRUE	FALSE	TRUE	FALSE	FALSE	FALSE	FALSE	FALSE	fail_IF_cutoff	AT1G18700
NYDRO25296	maker-nt_contig19-snap-gene-114.34-mRNA-1	23	0	52	12	1.32	none	1	NA	none	1	NA	23	64	1	0.1875	FALSE	FALSE	FALSE	FALSE	TRUE	FALSE	FALSE	FALSE	low_counts	AT1G18700
NYDRO25297	maker-nt_contig19-snap-gene-115.14-mRNA-1	3313	2724	6407	11164	1.32	mother	1.82514e-10	1.121	B	4.19805e-32	1.321	6037	17571	0.548783	0.635365	TRUE	FALSE	TRUE	FALSE	TRUE	FALSE	FALSE	FALSE	fail_IF_cutoff	AT1G24764
NYDRO25301	maker-nt_contig19-snap-gene-115.26-mRNA-1	315	46	259	345	1.32	mother	6.58549e-27	3.275	A	7.14648e-24	3.216	361	604	0.872576	0.571192	TRUE	FALSE	TRUE	TRUE	TRUE	FALSE	FALSE	FALSE	fail_pmat_cutoff	AT2G41540
NYDRO25312	maker-nt_contig19-snap-gene-116.57-mRNA-1	0	0	0	0	1.32	none	1	NA	none	1	NA	0	0	NA	NA	FALSE	FALSE	FALSE	FALSE	TRUE	FALSE	FALSE	FALSE	low_counts	no_AT_hit
NYDRO25327	maker-nt_contig19-snap-gene-117.2-mRNA-1	125	16	8	151	1.32	mother	3.03492e-48	25.197	B	0.0593149	NA	141	159	0.886525	0.949686	TRUE	FALSE	TRUE	TRUE	TRUE	TRUE	TRUE	FALSE	MEG	AT5G64570
NYDRO25328	maker-nt_contig19-snap-gene-117.21-mRNA-1	6405	5261	4721	6345	1.32	father	0.0261732	0	B	0.000261971	1.025	11666	11066	0.549031	0.573378	TRUE	FALSE	FALSE	FALSE	TRUE	FALSE	FALSE	FALSE	fail_pval_cutoff	AT5G64570
NYDRO25333	maker-nt_contig19-snap-gene-117.23-mRNA-1	0	0	0	0	1.32	none	1	NA	none	1	NA	0	0	NA	NA	FALSE	FALSE	FALSE	FALSE	TRUE	FALSE	FALSE	FALSE	low_counts	AT5G15250
NYDRO24076	maker-nt_contig19-snap-gene-12.19-mRNA-1	16	0	12	39	1.32	none	1	NA	none	1	NA	16	51	1	0.764706	FALSE	FALSE	FALSE	FALSE	TRUE	FALSE	FALSE	FALSE	low_counts	no_AT_hit
NYDRO24082	maker-nt_contig19-snap-gene-13.0-mRNA-1	1692	4659	2157	16426	1.32	mother	5.58788e-34	1.435	B	0	18.964	6351	18583	0.266415	0.883926	TRUE	FALSE	TRUE	FALSE	FALSE	FALSE	FALSE	FALSE	fail_IF_cutoff	AT1G68290
NYDRO24083	maker-nt_contig19-snap-gene-13.5-mRNA-1	0	1	0	0	1.32	none	1	NA	none	1	NA	1	0	0	NA	FALSE	FALSE	FALSE	FALSE	TRUE	FALSE	FALSE	FALSE	low_counts	ATCG00170.1
NYDRO24084	maker-nt_contig19-snap-gene-13.7-mRNA-1	52	0	74	0	1.32	none	1	NA	A	2.00221e-36	260.761	52	74	1	0	TRUE	FALSE	FALSE	FALSE	FALSE	FALSE	FALSE	FALSE	fail_pval_cutoff	AT1G30240
NYDRO24088	maker-nt_contig19-snap-gene-14.16-mRNA-1	0	0	0	0	1.32	none	1	NA	none	1	NA	0	0	NA	NA	FALSE	FALSE	FALSE	FALSE	TRUE	FALSE	FALSE	FALSE	low_counts	AT1G23010
NYDRO24094	maker-nt_contig19-snap-gene-14.23-mRNA-1	0	0	0	0	1.32	none	1	NA	none	1	NA	0	0	NA	NA	FALSE	FALSE	FALSE	FALSE	TRUE	FALSE	FALSE	FALSE	low_counts	no_AT_hit
NYDRO24090	maker-nt_contig19-snap-gene-14.30-mRNA-1	0	0	0	0	1.32	none	1	NA	none	1	NA	0	0	NA	NA	FALSE	FALSE	FALSE	FALSE	TRUE	FALSE	FALSE	FALSE	low_counts	no_AT_hit
NYDRO24097	maker-nt_contig19-snap-gene-15.15-mRNA-1	0	0	0	0	1.32	none	1	NA	none	1	NA	0	0	NA	NA	FALSE	FALSE	FALSE	FALSE	TRUE	FALSE	FALSE	FALSE	low_counts	no_AT_hit
NYDRO24112	maker-nt_contig19-snap-gene-15.17-mRNA-1	15	0	0	0	1.32	none	1	NA	none	1	NA	15	0	1	NA	FALSE	FALSE	FALSE	FALSE	TRUE	FALSE	FALSE	FALSE	low_counts	AT3G13890
NYDRO24123	maker-nt_contig19-snap-gene-16.22-mRNA-1	37	0	48	0	1.32	none	1	NA	none	1	NA	37	48	1	0	FALSE	FALSE	FALSE	FALSE	TRUE	FALSE	FALSE	FALSE	low_counts	no_AT_hit
NYDRO24125	maker-nt_contig19-snap-gene-16.23-mRNA-1	11	0	14	0	1.32	none	1	NA	none	1	NA	11	14	1	0	FALSE	FALSE	FALSE	FALSE	TRUE	FALSE	FALSE	FALSE	low_counts	no_AT_hit
NYDRO24132	maker-nt_contig19-snap-gene-17.2-mRNA-1	0	0	0	0	1.32	none	1	NA	none	1	NA	0	0	NA	NA	FALSE	FALSE	FALSE	FALSE	TRUE	FALSE	FALSE	FALSE	low_counts	AT1G17930
NYDRO24124	maker-nt_contig19-snap-gene-17.8-mRNA-1	264	73	431	308	1.32	mother	0.00948334	0	A	7.49025e-30	3.377	337	739	0.783383	0.416779	TRUE	FALSE	TRUE	FALSE	TRUE	FALSE	FALSE	FALSE	fail_IF_cutoff	AT1G77800
NYDRO24138	maker-nt_contig19-snap-gene-18.0-mRNA-1	0	15	5	0	1.32	none	1	NA	none	1	NA	15	5	0	0	FALSE	FALSE	FALSE	FALSE	TRUE	FALSE	FALSE	FALSE	low_counts	no_AT_hit
NYDRO24147	maker-nt_contig19-snap-gene-18.10-mRNA-1	0	0	0	0	1.32	none	1	NA	none	1	NA	0	0	NA	NA	FALSE	FALSE	FALSE	FALSE	TRUE	FALSE	FALSE	FALSE	low_counts	no_AT_hit
NYDRO24139	maker-nt_contig19-snap-gene-18.3-mRNA-1	0	0	0	0	1.32	none	1	NA	none	1	NA	0	0	NA	NA	FALSE	FALSE	FALSE	FALSE	TRUE	FALSE	FALSE	FALSE	low_counts	AT1G17930
NYDRO24142	maker-nt_contig19-snap-gene-18.7-mRNA-1	0	0	5	0	1.32	none	1	NA	none	1	NA	0	5	NA	0	FALSE	FALSE	FALSE	FALSE	TRUE	FALSE	FALSE	FALSE	low_counts	no_AT_hit
NYDRO24148	maker-nt_contig19-snap-gene-19.34-mRNA-1	221	146	183	583	1.32	mother	2.06186e-14	1.903	B	7.92359e-08	1.447	367	766	0.60218	0.761097	TRUE	FALSE	TRUE	FALSE	TRUE	FALSE	FALSE	FALSE	fail_IF_cutoff	AT1G62350
NYDRO24152	maker-nt_contig19-snap-gene-19.36-mRNA-1	0	0	0	0	1.32	none	1	NA	none	1	NA	0	0	NA	NA	FALSE	FALSE	FALSE	FALSE	TRUE	FALSE	FALSE	FALSE	low_counts	no_AT_hit
NYDRO24156	maker-nt_contig19-snap-gene-19.37-mRNA-1	86	0	56	0	1.32	none	1	NA	A	1.18569e-40	326.358	86	56	1	0	TRUE	FALSE	FALSE	FALSE	FALSE	FALSE	FALSE	FALSE	fail_pval_cutoff	no_AT_hit
NYDRO24162	maker-nt_contig19-snap-gene-20.12-mRNA-1	0	43	14	42	1.32	none	1	NA	none	1	NA	43	56	0	0.75	FALSE	FALSE	FALSE	FALSE	TRUE	FALSE	FALSE	FALSE	low_counts	AT3G17450
NYDRO24169	maker-nt_contig19-snap-gene-20.26-mRNA-1	0	0	0	0	1.32	none	1	NA	none	1	NA	0	0	NA	NA	FALSE	FALSE	FALSE	FALSE	TRUE	FALSE	FALSE	FALSE	low_counts	AT3G21540
NYDRO24157	maker-nt_contig19-snap-gene-20.32-mRNA-1	0	0	0	0	1.32	none	1	NA	none	1	NA	0	0	NA	NA	FALSE	FALSE	FALSE	FALSE	TRUE	FALSE	FALSE	FALSE	low_counts	no_AT_hit
NYDRO24161	maker-nt_contig19-snap-gene-20.33-mRNA-1	0	21	8	18	1.32	none	1	NA	none	1	NA	21	26	0	0.692308	FALSE	FALSE	FALSE	FALSE	TRUE	FALSE	FALSE	FALSE	low_counts	AT5G22250
NYDRO24166	maker-nt_contig19-snap-gene-20.39-mRNA-1	0	0	0	0	1.32	none	1	NA	none	1	NA	0	0	NA	NA	FALSE	FALSE	FALSE	FALSE	TRUE	FALSE	FALSE	FALSE	low_counts	AT4G39810
NYDRO24168	maker-nt_contig19-snap-gene-20.40-mRNA-1	0	0	0	0	1.32	none	1	NA	none	1	NA	0	0	NA	NA	FALSE	FALSE	FALSE	FALSE	TRUE	FALSE	FALSE	FALSE	low_counts	AT3G42170
NYDRO24173	maker-nt_contig19-snap-gene-21.1-mRNA-1	0	0	0	0	1.32	none	1	NA	none	1	NA	0	0	NA	NA	FALSE	FALSE	FALSE	FALSE	TRUE	FALSE	FALSE	FALSE	low_counts	no_AT_hit
NYDRO24181	maker-nt_contig19-snap-gene-21.13-mRNA-1	0	6	0	5	1.32	none	1	NA	none	1	NA	6	5	0	1	FALSE	FALSE	FALSE	FALSE	TRUE	FALSE	FALSE	FALSE	low_counts	no_AT_hit
NYDRO24180	maker-nt_contig19-snap-gene-21.14-mRNA-1	0	0	0	6	1.32	none	1	NA	none	1	NA	0	6	NA	1	FALSE	FALSE	FALSE	FALSE	TRUE	FALSE	FALSE	FALSE	low_counts	no_AT_hit
NYDRO24175	maker-nt_contig19-snap-gene-21.9-mRNA-1	0	257	0	297	1.32	none	1	NA	B	8.10309e-165	5172.46	257	297	0	1	TRUE	FALSE	FALSE	FALSE	FALSE	FALSE	FALSE	FALSE	fail_pval_cutoff	AT1G65850
NYDRO24192	maker-nt_contig19-snap-gene-22.7-mRNA-1	20	0	67	0	1.32	none	1	NA	none	1	NA	20	67	1	0	FALSE	FALSE	FALSE	FALSE	TRUE	FALSE	FALSE	FALSE	low_counts	no_AT_hit
NYDRO24205	maker-nt_contig19-snap-gene-23.34-mRNA-1	0	0	0	0	1.32	none	1	NA	none	1	NA	0	0	NA	NA	FALSE	FALSE	FALSE	FALSE	TRUE	FALSE	FALSE	FALSE	low_counts	no_AT_hit
NYDRO24206	maker-nt_contig19-snap-gene-23.35-mRNA-1	0	0	0	0	1.32	none	1	NA	none	1	NA	0	0	NA	NA	FALSE	FALSE	FALSE	FALSE	TRUE	FALSE	FALSE	FALSE	low_counts	no_AT_hit
NYDRO24198	maker-nt_contig19-snap-gene-23.38-mRNA-1	0	204	0	612	1.32	none	1	NA	B	7.02321e-198	8460.37	204	612	0	1	TRUE	FALSE	FALSE	FALSE	FALSE	FALSE	FALSE	FALSE	fail_pval_cutoff	AT1G27170
NYDRO24216	maker-nt_contig19-snap-gene-24.10-mRNA-1	0	0	0	0	1.32	none	1	NA	none	1	NA	0	0	NA	NA	FALSE	FALSE	FALSE	FALSE	TRUE	FALSE	FALSE	FALSE	low_counts	AT3G02580
NYDRO24219	maker-nt_contig19-snap-gene-25.16-mRNA-1	0	0	0	0	1.32	none	1	NA	none	1	NA	0	0	NA	NA	FALSE	FALSE	FALSE	FALSE	TRUE	FALSE	FALSE	FALSE	low_counts	AT3G02580
NYDRO24220	maker-nt_contig19-snap-gene-25.17-mRNA-1	0	0	0	0	1.32	none	1	NA	none	1	NA	0	0	NA	NA	FALSE	FALSE	FALSE	FALSE	TRUE	FALSE	FALSE	FALSE	low_counts	AT3G02580
NYDRO24221	maker-nt_contig19-snap-gene-25.18-mRNA-1	0	0	0	0	1.32	none	1	NA	none	1	NA	0	0	NA	NA	FALSE	FALSE	FALSE	FALSE	TRUE	FALSE	FALSE	FALSE	low_counts	no_AT_hit
NYDRO24229	maker-nt_contig19-snap-gene-26.0-mRNA-1	0	0	0	0	1.32	none	1	NA	none	1	NA	0	0	NA	NA	FALSE	FALSE	FALSE	FALSE	TRUE	FALSE	FALSE	FALSE	low_counts	no_AT_hit
NYDRO24239	maker-nt_contig19-snap-gene-27.36-mRNA-1	11745	14091	15930	27450	1.32	father	1.05572e-32	1.161	B	0	1.978	25836	43380	0.454598	0.63278	TRUE	FALSE	TRUE	FALSE	TRUE	FALSE	FALSE	FALSE	fail_IF_cutoff	AT5G49720
NYDRO24241	maker-nt_contig19-snap-gene-27.46-mRNA-1	3927	5119	6041	12039	1.32	father	1.91778e-06	1.06	B	3.25932e-290	2.416	9046	18080	0.434115	0.665874	TRUE	FALSE	TRUE	FALSE	TRUE	FALSE	FALSE	FALSE	fail_IF_cutoff	AT1G71820
NYDRO24253	maker-nt_contig19-snap-gene-28.3-mRNA-1	1725	496	3151	2297	1.32	mother	2.23402e-11	1.248	A	5.98634e-183	4.092	2221	5448	0.776677	0.421623	TRUE	FALSE	TRUE	FALSE	TRUE	FALSE	FALSE	FALSE	fail_IF_cutoff	AT4G13780
NYDRO24255	maker-nt_contig19-snap-gene-28.7-mRNA-1	507	1048	239	1966	1.32	mother	2.79682e-22	1.796	B	1.79468e-295	13.374	1555	2205	0.326045	0.89161	TRUE	FALSE	TRUE	FALSE	TRUE	FALSE	FALSE	FALSE	fail_IF_cutoff	AT4G33440
NYDRO24275	maker-nt_contig19-snap-gene-30.11-mRNA-1	0	0	8	0	1.32	none	1	NA	none	1	NA	0	8	NA	0	FALSE	FALSE	FALSE	FALSE	TRUE	FALSE	FALSE	FALSE	low_counts	no_AT_hit
NYDRO24277	maker-nt_contig19-snap-gene-30.31-mRNA-1	0	0	0	0	1.32	none	1	NA	none	1	NA	0	0	NA	NA	FALSE	FALSE	FALSE	FALSE	TRUE	FALSE	FALSE	FALSE	low_counts	AT2G25010
NYDRO24273	maker-nt_contig19-snap-gene-30.32-mRNA-1	0	0	0	0	1.32	none	1	NA	none	1	NA	0	0	NA	NA	FALSE	FALSE	FALSE	FALSE	TRUE	FALSE	FALSE	FALSE	low_counts	no_AT_hit
NYDRO24272	maker-nt_contig19-snap-gene-30.33-mRNA-1	0	0	0	0	1.32	none	1	NA	none	1	NA	0	0	NA	NA	FALSE	FALSE	FALSE	FALSE	TRUE	FALSE	FALSE	FALSE	low_counts	no_AT_hit
NYDRO24279	maker-nt_contig19-snap-gene-30.43-mRNA-1	0	0	0	0	1.32	none	1	NA	none	1	NA	0	0	NA	NA	FALSE	FALSE	FALSE	FALSE	TRUE	FALSE	FALSE	FALSE	low_counts	AT2G25010
NYDRO24289	maker-nt_contig19-snap-gene-31.17-mRNA-1	0	0	10	0	1.32	none	1	NA	none	1	NA	0	10	NA	0	FALSE	FALSE	FALSE	FALSE	TRUE	FALSE	FALSE	FALSE	low_counts	AT5G18880
NYDRO24288	maker-nt_contig19-snap-gene-31.19-mRNA-1	142	45	162	22	1.32	father	1.73225e-06	1.872	A	1.19224e-37	10.7	187	184	0.759358	0.119565	TRUE	FALSE	TRUE	FALSE	TRUE	FALSE	FALSE	FALSE	fail_IF_cutoff	AT3G14470
NYDRO24319	maker-nt_contig19-snap-gene-33.19-mRNA-1	10	0	0	0	1.32	none	1	NA	none	1	NA	10	0	1	NA	FALSE	FALSE	FALSE	FALSE	TRUE	FALSE	FALSE	FALSE	low_counts	no_AT_hit
NYDRO24315	maker-nt_contig19-snap-gene-33.24-mRNA-1	1136	964	1357	3630	1.32	mother	4.58545e-28	1.56	B	3.71549e-51	1.957	2100	4987	0.540952	0.727893	TRUE	FALSE	TRUE	FALSE	TRUE	FALSE	FALSE	FALSE	fail_IF_cutoff	AT5G09300
NYDRO24314	maker-nt_contig19-snap-gene-33.25-mRNA-1	81	0	127	7	1.32	mother	0.20231	NA	A	3.22024e-51	181.852	81	134	1	0.0522388	TRUE	FALSE	FALSE	FALSE	FALSE	FALSE	FALSE	FALSE	fail_pval_cutoff	no_AT_hit
NYDRO24331	maker-nt_contig19-snap-gene-34.21-mRNA-1	0	0	0	0	1.32	none	1	NA	none	1	NA	0	0	NA	NA	FALSE	FALSE	FALSE	FALSE	TRUE	FALSE	FALSE	FALSE	low_counts	AT3G17450
NYDRO24341	maker-nt_contig19-snap-gene-34.28-mRNA-1	0	0	0	0	1.32	none	1	NA	none	1	NA	0	0	NA	NA	FALSE	FALSE	FALSE	FALSE	TRUE	FALSE	FALSE	FALSE	low_counts	no_AT_hit
NYDRO24330	maker-nt_contig19-snap-gene-34.30-mRNA-1	0	0	0	0	1.32	none	1	NA	none	1	NA	0	0	NA	NA	FALSE	FALSE	FALSE	FALSE	TRUE	FALSE	FALSE	FALSE	low_counts	AT3G12060
NYDRO24336	maker-nt_contig19-snap-gene-34.37-mRNA-1	0	0	0	0	1.32	none	1	NA	none	1	NA	0	0	NA	NA	FALSE	FALSE	FALSE	FALSE	TRUE	FALSE	FALSE	FALSE	low_counts	no_AT_hit
NYDRO24348	maker-nt_contig19-snap-gene-35.27-mRNA-1	0	0	0	0	1.32	none	1	NA	none	1	NA	0	0	NA	NA	FALSE	FALSE	FALSE	FALSE	TRUE	FALSE	FALSE	FALSE	low_counts	no_AT_hit
NYDRO24349	maker-nt_contig19-snap-gene-35.28-mRNA-1	0	0	0	0	1.32	none	1	NA	none	1	NA	0	0	NA	NA	FALSE	FALSE	FALSE	FALSE	TRUE	FALSE	FALSE	FALSE	low_counts	no_AT_hit
NYDRO24350	maker-nt_contig19-snap-gene-35.35-mRNA-1	419	237	1252	758	1.32	father	5.06599e-07	1.269	A	3.06639e-31	2.276	656	2010	0.63872	0.377114	TRUE	FALSE	TRUE	FALSE	TRUE	FALSE	FALSE	FALSE	fail_IF_cutoff	AT3G26410
NYDRO24351	maker-nt_contig19-snap-gene-35.37-mRNA-1	204	80	311	162	1.32	father	0.134307	NA	A	7.47196e-24	3.129	284	473	0.71831	0.342495	TRUE	FALSE	FALSE	FALSE	TRUE	FALSE	FALSE	FALSE	fail_pval_cutoff	AT1G21370
NYDRO24359	maker-nt_contig19-snap-gene-36.10-mRNA-1	0	0	0	0	1.32	none	1	NA	none	1	NA	0	0	NA	NA	FALSE	FALSE	FALSE	FALSE	TRUE	FALSE	FALSE	FALSE	low_counts	no_AT_hit
NYDRO24354	maker-nt_contig19-snap-gene-36.11-mRNA-1	0	0	0	0	1.32	none	1	NA	none	1	NA	0	0	NA	NA	FALSE	FALSE	FALSE	FALSE	TRUE	FALSE	FALSE	FALSE	low_counts	no_AT_hit
NYDRO24355	maker-nt_contig19-snap-gene-36.12-mRNA-1	0	0	0	0	1.32	none	1	NA	none	1	NA	0	0	NA	NA	FALSE	FALSE	FALSE	FALSE	TRUE	FALSE	FALSE	FALSE	low_counts	no_AT_hit
NYDRO24378	maker-nt_contig19-snap-gene-36.19-mRNA-1	0	0	0	0	1.32	none	1	NA	none	1	NA	0	0	NA	NA	FALSE	FALSE	FALSE	FALSE	TRUE	FALSE	FALSE	FALSE	low_counts	no_AT_hit
NYDRO24358	maker-nt_contig19-snap-gene-36.23-mRNA-1	0	0	0	0	1.32	none	1	NA	none	1	NA	0	0	NA	NA	FALSE	FALSE	FALSE	FALSE	TRUE	FALSE	FALSE	FALSE	low_counts	no_AT_hit
NYDRO24383	maker-nt_contig19-snap-gene-36.44-mRNA-1	0	0	0	0	1.32	none	1	NA	none	1	NA	0	0	NA	NA	FALSE	FALSE	FALSE	FALSE	TRUE	FALSE	FALSE	FALSE	low_counts	no_AT_hit
NYDRO24384	maker-nt_contig19-snap-gene-36.45-mRNA-1	0	0	0	0	1.32	none	1	NA	none	1	NA	0	0	NA	NA	FALSE	FALSE	FALSE	FALSE	TRUE	FALSE	FALSE	FALSE	low_counts	no_AT_hit
NYDRO24387	maker-nt_contig19-snap-gene-36.47-mRNA-1	0	0	0	0	1.32	none	1	NA	none	1	NA	0	0	NA	NA	FALSE	FALSE	FALSE	FALSE	TRUE	FALSE	FALSE	FALSE	low_counts	no_AT_hit
NYDRO24363	maker-nt_contig19-snap-gene-36.51-mRNA-1	0	0	0	0	1.32	none	1	NA	none	1	NA	0	0	NA	NA	FALSE	FALSE	FALSE	FALSE	TRUE	FALSE	FALSE	FALSE	low_counts	no_AT_hit
NYDRO24366	maker-nt_contig19-snap-gene-36.52-mRNA-1	0	0	0	0	1.32	none	1	NA	none	1	NA	0	0	NA	NA	FALSE	FALSE	FALSE	FALSE	TRUE	FALSE	FALSE	FALSE	low_counts	no_AT_hit
NYDRO24375	maker-nt_contig19-snap-gene-36.54-mRNA-1	0	0	0	0	1.32	none	1	NA	none	1	NA	0	0	NA	NA	FALSE	FALSE	FALSE	FALSE	TRUE	FALSE	FALSE	FALSE	low_counts	no_AT_hit
NYDRO24374	maker-nt_contig19-snap-gene-36.57-mRNA-1	0	0	0	0	1.32	none	1	NA	none	1	NA	0	0	NA	NA	FALSE	FALSE	FALSE	FALSE	TRUE	FALSE	FALSE	FALSE	low_counts	no_AT_hit
NYDRO24379	maker-nt_contig19-snap-gene-36.58-mRNA-1	0	0	0	0	1.32	none	1	NA	none	1	NA	0	0	NA	NA	FALSE	FALSE	FALSE	FALSE	TRUE	FALSE	FALSE	FALSE	low_counts	no_AT_hit
NYDRO24380	maker-nt_contig19-snap-gene-36.59-mRNA-1	0	0	0	0	1.32	none	1	NA	none	1	NA	0	0	NA	NA	FALSE	FALSE	FALSE	FALSE	TRUE	FALSE	FALSE	FALSE	low_counts	no_AT_hit
NYDRO24388	maker-nt_contig19-snap-gene-37.17-mRNA-1	0	0	0	0	1.32	none	1	NA	none	1	NA	0	0	NA	NA	FALSE	FALSE	FALSE	FALSE	TRUE	FALSE	FALSE	FALSE	low_counts	no_AT_hit
NYDRO24390	maker-nt_contig19-snap-gene-37.20-mRNA-1	1042	873	3447	4934	1.32	father	0.782157	NA	B	0.000459937	1.049	1915	8381	0.544125	0.588713	TRUE	FALSE	FALSE	FALSE	TRUE	FALSE	FALSE	FALSE	fail_pval_cutoff	AT1G43850
NYDRO24391	maker-nt_contig19-snap-gene-37.23-mRNA-1	0	0	0	0	1.32	none	1	NA	none	1	NA	0	0	NA	NA	FALSE	FALSE	FALSE	FALSE	TRUE	FALSE	FALSE	FALSE	low_counts	no_AT_hit
NYDRO24394	maker-nt_contig19-snap-gene-37.27-mRNA-1	0	0	0	0	1.32	none	1	NA	none	1	NA	0	0	NA	NA	FALSE	FALSE	FALSE	FALSE	TRUE	FALSE	FALSE	FALSE	low_counts	no_AT_hit
NYDRO24397	maker-nt_contig19-snap-gene-37.28-mRNA-1	0	0	0	0	1.32	none	1	NA	none	1	NA	0	0	NA	NA	FALSE	FALSE	FALSE	FALSE	TRUE	FALSE	FALSE	FALSE	low_counts	no_AT_hit
NYDRO24399	maker-nt_contig19-snap-gene-37.30-mRNA-1	71	0	215	0	1.32	none	1	NA	A	1.05871e-68	1034.44	71	215	1	0	TRUE	FALSE	FALSE	FALSE	FALSE	FALSE	FALSE	FALSE	fail_pval_cutoff	AT5G41980
NYDRO24406	maker-nt_contig19-snap-gene-38.0-mRNA-1	0	0	0	0	1.32	none	1	NA	none	1	NA	0	0	NA	NA	FALSE	FALSE	FALSE	FALSE	TRUE	FALSE	FALSE	FALSE	low_counts	AT1G77020
NYDRO24409	maker-nt_contig19-snap-gene-38.18-mRNA-1	1960	1212	1994	1944	1.32	father	0.0534485	NA	A	1.94707e-25	1.451	3172	3938	0.617907	0.493652	TRUE	FALSE	FALSE	FALSE	TRUE	FALSE	FALSE	FALSE	fail_pval_cutoff	AT1G43890
NYDRO24410	maker-nt_contig19-snap-gene-38.6-mRNA-1	0	0	0	0	1.32	none	1	NA	none	1	NA	0	0	NA	NA	FALSE	FALSE	FALSE	FALSE	TRUE	FALSE	FALSE	FALSE	low_counts	AT5G59160
NYDRO23994	maker-nt_contig19-snap-gene-4.1-mRNA-1	0	0	0	0	1.32	none	1	NA	none	1	NA	0	0	NA	NA	FALSE	FALSE	FALSE	FALSE	TRUE	FALSE	FALSE	FALSE	low_counts	AT2G25010
NYDRO23995	maker-nt_contig19-snap-gene-4.3-mRNA-1	0	0	0	0	1.32	none	1	NA	none	1	NA	0	0	NA	NA	FALSE	FALSE	FALSE	FALSE	TRUE	FALSE	FALSE	FALSE	low_counts	AT2G25010
NYDRO23993	maker-nt_contig19-snap-gene-4.6-mRNA-1	0	0	0	0	1.32	none	1	NA	none	1	NA	0	0	NA	NA	FALSE	FALSE	FALSE	FALSE	TRUE	FALSE	FALSE	FALSE	low_counts	no_AT_hit
NYDRO24430	maker-nt_contig19-snap-gene-40.7-mRNA-1	0	0	0	0	1.32	none	1	NA	none	1	NA	0	0	NA	NA	FALSE	FALSE	FALSE	FALSE	TRUE	FALSE	FALSE	FALSE	low_counts	AT1G03050
NYDRO24446	maker-nt_contig19-snap-gene-41.16-mRNA-1	0	0	0	0	1.32	none	1	NA	none	1	NA	0	0	NA	NA	FALSE	FALSE	FALSE	FALSE	TRUE	FALSE	FALSE	FALSE	low_counts	no_AT_hit
NYDRO24445	maker-nt_contig19-snap-gene-41.23-mRNA-1	86	0	45	0	1.32	none	1	NA	none	1	NA	86	45	1	0	FALSE	FALSE	FALSE	FALSE	TRUE	FALSE	FALSE	FALSE	low_counts	AT5G64530
NYDRO24447	maker-nt_contig19-snap-gene-41.28-mRNA-1	0	0	0	0	1.32	none	1	NA	none	1	NA	0	0	NA	NA	FALSE	FALSE	FALSE	FALSE	TRUE	FALSE	FALSE	FALSE	low_counts	AT1G77120
NYDRO24448	maker-nt_contig19-snap-gene-42.18-mRNA-1	97	15	480	99	1.32	father	0.442779	NA	A	4.73168e-46	14.763	112	579	0.866071	0.170984	TRUE	FALSE	FALSE	FALSE	TRUE	FALSE	FALSE	FALSE	fail_pval_cutoff	AT4G26090
NYDRO24459	maker-nt_contig19-snap-gene-42.19-mRNA-1	0	0	0	0	1.32	none	1	NA	none	1	NA	0	0	NA	NA	FALSE	FALSE	FALSE	FALSE	TRUE	FALSE	FALSE	FALSE	low_counts	AT3G16990
NYDRO24458	maker-nt_contig19-snap-gene-42.32-mRNA-1	0	0	0	0	1.32	none	1	NA	none	1	NA	0	0	NA	NA	FALSE	FALSE	FALSE	FALSE	TRUE	FALSE	FALSE	FALSE	low_counts	no_AT_hit
NYDRO24464	maker-nt_contig19-snap-gene-43.4-mRNA-1	0	0	0	0	1.32	none	1	NA	none	1	NA	0	0	NA	NA	FALSE	FALSE	FALSE	FALSE	TRUE	FALSE	FALSE	FALSE	low_counts	AT1G23340
NYDRO24461	maker-nt_contig19-snap-gene-43.9-mRNA-1	32614	15428	47663	20622	1.32	father	0	1.839	A	0	4.716	48042	68285	0.678864	0.301999	TRUE	FALSE	TRUE	FALSE	TRUE	FALSE	FALSE	FALSE	fail_IF_cutoff	AT1G48910
NYDRO24469	maker-nt_contig19-snap-gene-44.0-mRNA-1	7123	2548	24415	23333	1.32	mother	7.7084e-74	1.439	A	0	2.746	9671	47748	0.736532	0.48867	TRUE	FALSE	TRUE	FALSE	TRUE	FALSE	FALSE	FALSE	fail_IF_cutoff	AT1G77120
NYDRO24476	maker-nt_contig19-snap-gene-45.12-mRNA-1	0	0	0	17	1.32	none	1	NA	none	1	NA	0	17	NA	1	FALSE	FALSE	FALSE	FALSE	TRUE	FALSE	FALSE	FALSE	low_counts	AT3G14470
NYDRO24482	maker-nt_contig19-snap-gene-45.23-mRNA-1	0	0	0	0	1.32	none	1	NA	none	1	NA	0	0	NA	NA	FALSE	FALSE	FALSE	FALSE	TRUE	FALSE	FALSE	FALSE	low_counts	AT3G25150
NYDRO24485	maker-nt_contig19-snap-gene-45.25-mRNA-1	0	0	1	0	1.32	none	1	NA	none	1	NA	0	1	NA	0	FALSE	FALSE	FALSE	FALSE	TRUE	FALSE	FALSE	FALSE	low_counts	AT3G25150
NYDRO24486	maker-nt_contig19-snap-gene-45.27-mRNA-1	0	19	0	53	1.32	none	1	NA	none	1	NA	19	53	0	1	FALSE	FALSE	FALSE	FALSE	TRUE	FALSE	FALSE	FALSE	low_counts	AT3G14470
NYDRO24488	maker-nt_contig19-snap-gene-45.28-mRNA-1	0	0	0	7	1.32	none	1	NA	none	1	NA	0	7	NA	1	FALSE	FALSE	FALSE	FALSE	TRUE	FALSE	FALSE	FALSE	low_counts	AT3G54420
NYDRO24480	maker-nt_contig19-snap-gene-45.32-mRNA-1	0	0	0	0	1.32	none	1	NA	none	1	NA	0	0	NA	NA	FALSE	FALSE	FALSE	FALSE	TRUE	FALSE	FALSE	FALSE	low_counts	no_AT_hit
NYDRO24499	maker-nt_contig19-snap-gene-46.4-mRNA-1	0	0	0	0	1.32	none	1	NA	none	1	NA	0	0	NA	NA	FALSE	FALSE	FALSE	FALSE	TRUE	FALSE	FALSE	FALSE	low_counts	no_AT_hit
NYDRO24497	maker-nt_contig19-snap-gene-46.5-mRNA-1	42	0	12	0	1.32	none	1	NA	none	1	NA	42	12	1	0	FALSE	FALSE	FALSE	FALSE	TRUE	FALSE	FALSE	FALSE	low_counts	AT3G14470
NYDRO24503	maker-nt_contig19-snap-gene-47.10-mRNA-1	5131	3776	8502	9832	1.32	father	0.000126174	1.033	A	7.77293e-10	1.094	8907	18334	0.576064	0.536271	TRUE	FALSE	TRUE	FALSE	TRUE	FALSE	FALSE	FALSE	fail_IF_cutoff	AT5G25060
NYDRO24507	maker-nt_contig19-snap-gene-47.14-mRNA-1	165	0	0	1399	1.32	mother	1.85744e-226	8977.62	none	1	NA	165	1399	1	1	TRUE	FALSE	TRUE	TRUE	TRUE	TRUE	TRUE	FALSE	MEG	AT1G24260
NYDRO24509	maker-nt_contig19-snap-gene-47.16-mRNA-1	0	0	0	0	1.32	none	1	NA	none	1	NA	0	0	NA	NA	FALSE	FALSE	FALSE	FALSE	TRUE	FALSE	FALSE	FALSE	low_counts	no_AT_hit
NYDRO24512	maker-nt_contig19-snap-gene-48.41-mRNA-1	0	49	0	31	1.32	none	1	NA	none	1	NA	49	31	0	1	FALSE	FALSE	FALSE	FALSE	TRUE	FALSE	FALSE	FALSE	low_counts	AT3G17450
NYDRO24513	maker-nt_contig19-snap-gene-48.43-mRNA-1	49	20	72	11	1.32	father	0.00106462	1.491	A	2.29005e-13	5.136	69	83	0.710145	0.13253	TRUE	FALSE	TRUE	FALSE	TRUE	FALSE	FALSE	FALSE	fail_IF_cutoff	AT5G33406
NYDRO24514	maker-nt_contig19-snap-gene-48.56-mRNA-1	21	0	0	5	1.32	none	1	NA	none	1	NA	21	5	1	1	FALSE	FALSE	FALSE	FALSE	TRUE	FALSE	FALSE	FALSE	low_counts	AT3G22220
NYDRO24526	maker-nt_contig19-snap-gene-49.3-mRNA-1	25	233	18	359	1.32	mother	0.600408	NA	B	7.84439e-119	77.2	258	377	0.0968992	0.952255	TRUE	FALSE	FALSE	FALSE	FALSE	FALSE	FALSE	FALSE	fail_pval_cutoff	AT1G69170
NYDRO24529	maker-nt_contig19-snap-gene-50.7-mRNA-1	830	469	1083	884	1.32	father	0.0158404	0	A	3.3991e-26	1.772	1299	1967	0.638953	0.449415	TRUE	FALSE	FALSE	FALSE	TRUE	FALSE	FALSE	FALSE	fail_pval_cutoff	AT5G15790
NYDRO24546	maker-nt_contig19-snap-gene-51.10-mRNA-1	1740	920	1493	1671	1.32	mother	0.000441919	1.046	A	3.32747e-22	1.455	2660	3164	0.654135	0.528129	TRUE	FALSE	TRUE	FALSE	TRUE	FALSE	FALSE	FALSE	fail_IF_cutoff	AT1G40087
NYDRO24550	maker-nt_contig19-snap-gene-51.11-mRNA-1	0	0	0	0	1.32	none	1	NA	none	1	NA	0	0	NA	NA	FALSE	FALSE	FALSE	FALSE	TRUE	FALSE	FALSE	FALSE	low_counts	no_AT_hit
NYDRO24548	maker-nt_contig19-snap-gene-51.13-mRNA-1	0	0	0	0	1.32	none	1	NA	none	1	NA	0	0	NA	NA	FALSE	FALSE	FALSE	FALSE	TRUE	FALSE	FALSE	FALSE	low_counts	no_AT_hit
NYDRO24549	maker-nt_contig19-snap-gene-51.14-mRNA-1	0	0	0	0	1.32	none	1	NA	none	1	NA	0	0	NA	NA	FALSE	FALSE	FALSE	FALSE	TRUE	FALSE	FALSE	FALSE	low_counts	no_AT_hit
NYDRO24552	maker-nt_contig19-snap-gene-51.15-mRNA-1	0	0	0	0	1.32	none	1	NA	none	1	NA	0	0	NA	NA	FALSE	FALSE	FALSE	FALSE	TRUE	FALSE	FALSE	FALSE	low_counts	no_AT_hit
NYDRO24553	maker-nt_contig19-snap-gene-51.17-mRNA-1	0	0	0	0	1.32	none	1	NA	none	1	NA	0	0	NA	NA	FALSE	FALSE	FALSE	FALSE	TRUE	FALSE	FALSE	FALSE	low_counts	no_AT_hit
NYDRO24555	maker-nt_contig19-snap-gene-51.25-mRNA-1	0	0	0	0	1.32	none	1	NA	none	1	NA	0	0	NA	NA	FALSE	FALSE	FALSE	FALSE	TRUE	FALSE	FALSE	FALSE	low_counts	no_AT_hit
NYDRO24541	maker-nt_contig19-snap-gene-51.7-mRNA-1	0	0	0	0	1.32	none	1	NA	none	1	NA	0	0	NA	NA	FALSE	FALSE	FALSE	FALSE	TRUE	FALSE	FALSE	FALSE	low_counts	no_AT_hit
NYDRO24556	maker-nt_contig19-snap-gene-52.0-mRNA-1	1304	1019	2624	2811	1.32	father	3.03249e-06	1.11	A	0.000443851	1.044	2323	5435	0.561343	0.517203	TRUE	FALSE	TRUE	FALSE	TRUE	FALSE	FALSE	FALSE	fail_IF_cutoff	AT3G54670
NYDRO24561	maker-nt_contig19-snap-gene-52.1-mRNA-1	0	0	0	0	1.32	none	1	NA	none	1	NA	0	0	NA	NA	FALSE	FALSE	FALSE	FALSE	TRUE	FALSE	FALSE	FALSE	low_counts	no_AT_hit
NYDRO24560	maker-nt_contig19-snap-gene-52.2-mRNA-1	0	0	0	0	1.32	none	1	NA	none	1	NA	0	0	NA	NA	FALSE	FALSE	FALSE	FALSE	TRUE	FALSE	FALSE	FALSE	low_counts	no_AT_hit
NYDRO24558	maker-nt_contig19-snap-gene-52.3-mRNA-1	742	629	1543	1773	1.32	father	0.000183655	1.08	A	0.713464	NA	1371	3316	0.541211	0.53468	TRUE	FALSE	TRUE	FALSE	TRUE	FALSE	FALSE	FALSE	fail_IF_cutoff	AT4G16360
NYDRO24564	maker-nt_contig19-snap-gene-52.9-mRNA-1	0	0	0	0	1.32	none	1	NA	none	1	NA	0	0	NA	NA	FALSE	FALSE	FALSE	FALSE	TRUE	FALSE	FALSE	FALSE	low_counts	no_AT_hit
NYDRO24565	maker-nt_contig19-snap-gene-53.11-mRNA-1	0	0	0	0	1.32	none	1	NA	none	1	NA	0	0	NA	NA	FALSE	FALSE	FALSE	FALSE	TRUE	FALSE	FALSE	FALSE	low_counts	no_AT_hit
NYDRO24575	maker-nt_contig19-snap-gene-53.28-mRNA-1	0	0	0	0	1.32	none	1	NA	none	1	NA	0	0	NA	NA	FALSE	FALSE	FALSE	FALSE	TRUE	FALSE	FALSE	FALSE	low_counts	AT3G24255
NYDRO24572	maker-nt_contig19-snap-gene-53.34-mRNA-1	0	0	0	0	1.32	none	1	NA	none	1	NA	0	0	NA	NA	FALSE	FALSE	FALSE	FALSE	TRUE	FALSE	FALSE	FALSE	low_counts	AT5G47635
NYDRO24578	maker-nt_contig19-snap-gene-53.42-mRNA-1	36	0	6	0	1.32	none	1	NA	none	1	NA	36	6	1	0	FALSE	FALSE	FALSE	FALSE	TRUE	FALSE	FALSE	FALSE	low_counts	no_AT_hit
NYDRO24581	maker-nt_contig19-snap-gene-54.12-mRNA-1	2	0	0	0	1.32	none	1	NA	none	1	NA	2	0	1	NA	FALSE	FALSE	FALSE	FALSE	TRUE	FALSE	FALSE	FALSE	low_counts	AT1G17930
NYDRO24580	maker-nt_contig19-snap-gene-54.13-mRNA-1	0	0	0	0	1.32	none	1	NA	none	1	NA	0	0	NA	NA	FALSE	FALSE	FALSE	FALSE	TRUE	FALSE	FALSE	FALSE	low_counts	no_AT_hit
NYDRO24585	maker-nt_contig19-snap-gene-54.20-mRNA-1	0	0	0	0	1.32	none	1	NA	none	1	NA	0	0	NA	NA	FALSE	FALSE	FALSE	FALSE	TRUE	FALSE	FALSE	FALSE	low_counts	no_AT_hit
NYDRO24586	maker-nt_contig19-snap-gene-54.21-mRNA-1	2	0	0	0	1.32	none	1	NA	none	1	NA	2	0	1	NA	FALSE	FALSE	FALSE	FALSE	TRUE	FALSE	FALSE	FALSE	low_counts	AT1G17930
NYDRO24590	maker-nt_contig19-snap-gene-54.32-mRNA-1	0	0	0	0	1.32	none	1	NA	none	1	NA	0	0	NA	NA	FALSE	FALSE	FALSE	FALSE	TRUE	FALSE	FALSE	FALSE	low_counts	no_AT_hit
NYDRO24591	maker-nt_contig19-snap-gene-54.33-mRNA-1	2	0	0	0	1.32	none	1	NA	none	1	NA	2	0	1	NA	FALSE	FALSE	FALSE	FALSE	TRUE	FALSE	FALSE	FALSE	low_counts	AT1G17930
NYDRO24599	maker-nt_contig19-snap-gene-55.0-mRNA-1	675	109	1164	1092	1.32	mother	3.41136e-35	2.509	A	4.11889e-83	4.966	784	2256	0.860969	0.484043	TRUE	FALSE	TRUE	TRUE	TRUE	FALSE	FALSE	FALSE	fail_pmat_cutoff	AT1G55900
NYDRO24593	maker-nt_contig19-snap-gene-55.4-mRNA-1	0	0	0	0	1.32	none	1	NA	none	1	NA	0	0	NA	NA	FALSE	FALSE	FALSE	FALSE	TRUE	FALSE	FALSE	FALSE	low_counts	no_AT_hit
NYDRO24601	maker-nt_contig19-snap-gene-56.16-mRNA-1	38	0	9	0	1.32	none	1	NA	none	1	NA	38	9	1	0	FALSE	FALSE	FALSE	FALSE	TRUE	FALSE	FALSE	FALSE	low_counts	no_AT_hit
NYDRO24602	maker-nt_contig19-snap-gene-56.20-mRNA-1	0	0	15	0	1.32	none	1	NA	none	1	NA	0	15	NA	0	FALSE	FALSE	FALSE	FALSE	TRUE	FALSE	FALSE	FALSE	low_counts	no_AT_hit
NYDRO24603	maker-nt_contig19-snap-gene-56.24-mRNA-1	0	0	0	0	1.32	none	1	NA	none	1	NA	0	0	NA	NA	FALSE	FALSE	FALSE	FALSE	TRUE	FALSE	FALSE	FALSE	low_counts	AT1G17930
NYDRO24615	maker-nt_contig19-snap-gene-57.4-mRNA-1	2375	33	1523	177	1.32	mother	1.758e-21	2.919	A	0	376.592	2408	1700	0.986296	0.104118	TRUE	FALSE	TRUE	TRUE	FALSE	FALSE	FALSE	FALSE	fail_CEF_cutoff	AT3G30180
NYDRO24620	maker-nt_contig19-snap-gene-57.5-mRNA-1	0	0	0	0	1.32	none	1	NA	none	1	NA	0	0	NA	NA	FALSE	FALSE	FALSE	FALSE	TRUE	FALSE	FALSE	FALSE	low_counts	no_AT_hit
NYDRO24632	maker-nt_contig19-snap-gene-58.33-mRNA-1	0	0	0	0	1.32	none	1	NA	none	1	NA	0	0	NA	NA	FALSE	FALSE	FALSE	FALSE	TRUE	FALSE	FALSE	FALSE	low_counts	no_AT_hit
NYDRO24631	maker-nt_contig19-snap-gene-58.34-mRNA-1	0	0	0	0	1.32	none	1	NA	none	1	NA	0	0	NA	NA	FALSE	FALSE	FALSE	FALSE	TRUE	FALSE	FALSE	FALSE	low_counts	no_AT_hit
NYDRO24633	maker-nt_contig19-snap-gene-58.39-mRNA-1	1122	529	1370	1057	1.32	father	0.425299	NA	A	1.9156e-53	2.288	1651	2427	0.679588	0.435517	TRUE	FALSE	FALSE	FALSE	TRUE	FALSE	FALSE	FALSE	fail_pval_cutoff	AT1G55920
NYDRO24635	maker-nt_contig19-snap-gene-59.14-mRNA-1	0	0	0	7	1.32	none	1	NA	none	1	NA	0	7	NA	1	FALSE	FALSE	FALSE	FALSE	TRUE	FALSE	FALSE	FALSE	low_counts	AT5G15780
NYDRO24639	maker-nt_contig19-snap-gene-59.5-mRNA-1	175	36	345	230	1.32	mother	0.00143888	1.102	A	5.98375e-28	4.32	211	575	0.829384	0.4	TRUE	FALSE	TRUE	FALSE	TRUE	FALSE	FALSE	FALSE	fail_IF_cutoff	AT3G13175
NYDRO24641	maker-nt_contig19-snap-gene-59.9-mRNA-1	0	0	0	3	1.32	none	1	NA	none	1	NA	0	3	NA	1	FALSE	FALSE	FALSE	FALSE	TRUE	FALSE	FALSE	FALSE	low_counts	no_AT_hit
NYDRO24005	maker-nt_contig19-snap-gene-6.29-mRNA-1	0	0	0	0	1.32	none	1	NA	none	1	NA	0	0	NA	NA	FALSE	FALSE	FALSE	FALSE	TRUE	FALSE	FALSE	FALSE	low_counts	no_AT_hit
NYDRO24006	maker-nt_contig19-snap-gene-6.39-mRNA-1	498	0	407	29	1.32	mother	9.38162e-08	3.645	A	4.38923e-231	1251.08	498	436	1	0.0665138	TRUE	FALSE	TRUE	TRUE	FALSE	FALSE	FALSE	FALSE	fail_CEF_cutoff	AT1G32490
NYDRO24642	maker-nt_contig19-snap-gene-60.10-mRNA-1	5	0	0	0	1.32	none	1	NA	none	1	NA	5	0	1	NA	FALSE	FALSE	FALSE	FALSE	TRUE	FALSE	FALSE	FALSE	low_counts	no_AT_hit
NYDRO24648	maker-nt_contig19-snap-gene-60.11-mRNA-1	16	0	0	0	1.32	none	1	NA	none	1	NA	16	0	1	NA	FALSE	FALSE	FALSE	FALSE	TRUE	FALSE	FALSE	FALSE	low_counts	no_AT_hit
NYDRO24662	maker-nt_contig19-snap-gene-60.15-mRNA-1	0	0	0	0	1.32	none	1	NA	none	1	NA	0	0	NA	NA	FALSE	FALSE	FALSE	FALSE	TRUE	FALSE	FALSE	FALSE	low_counts	no_AT_hit
NYDRO24661	maker-nt_contig19-snap-gene-60.16-mRNA-1	0	0	0	0	1.32	none	1	NA	none	1	NA	0	0	NA	NA	FALSE	FALSE	FALSE	FALSE	TRUE	FALSE	FALSE	FALSE	low_counts	no_AT_hit
NYDRO24659	maker-nt_contig19-snap-gene-60.17-mRNA-1	0	0	0	0	1.32	none	1	NA	none	1	NA	0	0	NA	NA	FALSE	FALSE	FALSE	FALSE	TRUE	FALSE	FALSE	FALSE	low_counts	no_AT_hit
NYDRO24660	maker-nt_contig19-snap-gene-60.18-mRNA-1	0	0	0	0	1.32	none	1	NA	none	1	NA	0	0	NA	NA	FALSE	FALSE	FALSE	FALSE	TRUE	FALSE	FALSE	FALSE	low_counts	no_AT_hit
NYDRO24658	maker-nt_contig19-snap-gene-60.19-mRNA-1	0	0	0	0	1.32	none	1	NA	none	1	NA	0	0	NA	NA	FALSE	FALSE	FALSE	FALSE	TRUE	FALSE	FALSE	FALSE	low_counts	no_AT_hit
NYDRO24644	maker-nt_contig19-snap-gene-60.9-mRNA-1	0	0	0	0	1.32	none	1	NA	none	1	NA	0	0	NA	NA	FALSE	FALSE	FALSE	FALSE	TRUE	FALSE	FALSE	FALSE	low_counts	no_AT_hit
NYDRO24674	maker-nt_contig19-snap-gene-61.11-mRNA-1	0	0	0	0	1.32	none	1	NA	none	1	NA	0	0	NA	NA	FALSE	FALSE	FALSE	FALSE	TRUE	FALSE	FALSE	FALSE	low_counts	no_AT_hit
NYDRO24667	maker-nt_contig19-snap-gene-61.13-mRNA-1	0	0	0	0	1.32	none	1	NA	none	1	NA	0	0	NA	NA	FALSE	FALSE	FALSE	FALSE	TRUE	FALSE	FALSE	FALSE	low_counts	no_AT_hit
NYDRO24668	maker-nt_contig19-snap-gene-61.14-mRNA-1	0	0	0	0	1.32	none	1	NA	none	1	NA	0	0	NA	NA	FALSE	FALSE	FALSE	FALSE	TRUE	FALSE	FALSE	FALSE	low_counts	no_AT_hit
NYDRO24672	maker-nt_contig19-snap-gene-61.16-mRNA-1	0	0	0	0	1.32	none	1	NA	none	1	NA	0	0	NA	NA	FALSE	FALSE	FALSE	FALSE	TRUE	FALSE	FALSE	FALSE	low_counts	no_AT_hit
NYDRO24675	maker-nt_contig19-snap-gene-61.22-mRNA-1	0	0	0	0	1.32	none	1	NA	none	1	NA	0	0	NA	NA	FALSE	FALSE	FALSE	FALSE	TRUE	FALSE	FALSE	FALSE	low_counts	no_AT_hit
NYDRO24679	maker-nt_contig19-snap-gene-61.23-mRNA-1	0	0	0	0	1.32	none	1	NA	none	1	NA	0	0	NA	NA	FALSE	FALSE	FALSE	FALSE	TRUE	FALSE	FALSE	FALSE	low_counts	no_AT_hit
NYDRO24681	maker-nt_contig19-snap-gene-61.24-mRNA-1	0	0	0	0	1.32	none	1	NA	none	1	NA	0	0	NA	NA	FALSE	FALSE	FALSE	FALSE	TRUE	FALSE	FALSE	FALSE	low_counts	AT2G14960
NYDRO24680	maker-nt_contig19-snap-gene-61.25-mRNA-1	0	11	46	5	1.32	none	1	NA	none	1	NA	11	51	0	0.0980392	FALSE	FALSE	FALSE	FALSE	TRUE	FALSE	FALSE	FALSE	low_counts	AT2G23170
NYDRO24690	maker-nt_contig19-snap-gene-62.18-mRNA-1	0	0	0	0	1.32	none	1	NA	none	1	NA	0	0	NA	NA	FALSE	FALSE	FALSE	FALSE	TRUE	FALSE	FALSE	FALSE	low_counts	no_AT_hit
NYDRO24686	maker-nt_contig19-snap-gene-62.23-mRNA-1	0	0	0	0	1.32	none	1	NA	none	1	NA	0	0	NA	NA	FALSE	FALSE	FALSE	FALSE	TRUE	FALSE	FALSE	FALSE	low_counts	no_AT_hit
NYDRO24684	maker-nt_contig19-snap-gene-62.26-mRNA-1	0	0	0	0	1.32	none	1	NA	none	1	NA	0	0	NA	NA	FALSE	FALSE	FALSE	FALSE	TRUE	FALSE	FALSE	FALSE	low_counts	no_AT_hit
NYDRO24706	maker-nt_contig19-snap-gene-62.28-mRNA-1	0	0	0	0	1.32	none	1	NA	none	1	NA	0	0	NA	NA	FALSE	FALSE	FALSE	FALSE	TRUE	FALSE	FALSE	FALSE	low_counts	no_AT_hit
NYDRO24707	maker-nt_contig19-snap-gene-62.29-mRNA-1	0	0	0	0	1.32	none	1	NA	none	1	NA	0	0	NA	NA	FALSE	FALSE	FALSE	FALSE	TRUE	FALSE	FALSE	FALSE	low_counts	no_AT_hit
NYDRO24701	maker-nt_contig19-snap-gene-62.36-mRNA-1	23	0	45	0	1.32	none	1	NA	none	1	NA	23	45	1	0	FALSE	FALSE	FALSE	FALSE	TRUE	FALSE	FALSE	FALSE	low_counts	AT3G42170
NYDRO24708	maker-nt_contig19-snap-gene-63.16-mRNA-1	0	0	0	0	1.32	none	1	NA	none	1	NA	0	0	NA	NA	FALSE	FALSE	FALSE	FALSE	TRUE	FALSE	FALSE	FALSE	low_counts	no_AT_hit
NYDRO24712	maker-nt_contig19-snap-gene-63.18-mRNA-1	184	0	223	0	1.32	none	1	NA	A	1.56129e-120	2780.55	184	223	1	0	TRUE	FALSE	FALSE	FALSE	FALSE	FALSE	FALSE	FALSE	fail_pval_cutoff	AT3G42170
NYDRO24711	maker-nt_contig19-snap-gene-63.23-mRNA-1	0	0	0	0	1.32	none	1	NA	none	1	NA	0	0	NA	NA	FALSE	FALSE	FALSE	FALSE	TRUE	FALSE	FALSE	FALSE	low_counts	no_AT_hit
NYDRO24710	maker-nt_contig19-snap-gene-63.24-mRNA-1	0	0	0	0	1.32	none	1	NA	none	1	NA	0	0	NA	NA	FALSE	FALSE	FALSE	FALSE	TRUE	FALSE	FALSE	FALSE	low_counts	no_AT_hit
NYDRO24713	maker-nt_contig19-snap-gene-63.25-mRNA-1	0	0	5	0	1.32	none	1	NA	none	1	NA	0	5	NA	0	FALSE	FALSE	FALSE	FALSE	TRUE	FALSE	FALSE	FALSE	low_counts	no_AT_hit
NYDRO24727	maker-nt_contig19-snap-gene-64.1-mRNA-1	0	0	0	0	1.32	none	1	NA	none	1	NA	0	0	NA	NA	FALSE	FALSE	FALSE	FALSE	TRUE	FALSE	FALSE	FALSE	low_counts	AT2G23170
NYDRO24728	maker-nt_contig19-snap-gene-64.2-mRNA-1	0	0	0	0	1.32	none	1	NA	none	1	NA	0	0	NA	NA	FALSE	FALSE	FALSE	FALSE	TRUE	FALSE	FALSE	FALSE	low_counts	AT2G23170
NYDRO24722	maker-nt_contig19-snap-gene-64.5-mRNA-1	599	32	1543	122	1.32	father	0.444133	NA	A	0	138.263	631	1665	0.949287	0.0732733	TRUE	FALSE	FALSE	FALSE	FALSE	FALSE	FALSE	FALSE	fail_pval_cutoff	no_AT_hit
NYDRO24733	maker-nt_contig19-snap-gene-65.10-mRNA-1	26	0	2	0	1.32	none	1	NA	none	1	NA	26	2	1	0	FALSE	FALSE	FALSE	FALSE	TRUE	FALSE	FALSE	FALSE	low_counts	AT4G09660
NYDRO24734	maker-nt_contig19-snap-gene-65.11-mRNA-1	10	0	6	19	1.32	none	1	NA	none	1	NA	10	25	1	0.76	FALSE	FALSE	FALSE	FALSE	TRUE	FALSE	FALSE	FALSE	low_counts	AT1G19260
NYDRO24738	maker-nt_contig19-snap-gene-65.12-mRNA-1	0	0	0	0	1.32	none	1	NA	none	1	NA	0	0	NA	NA	FALSE	FALSE	FALSE	FALSE	TRUE	FALSE	FALSE	FALSE	low_counts	no_AT_hit
NYDRO24731	maker-nt_contig19-snap-gene-65.3-mRNA-1	0	0	0	0	1.32	none	1	NA	none	1	NA	0	0	NA	NA	FALSE	FALSE	FALSE	FALSE	TRUE	FALSE	FALSE	FALSE	low_counts	no_AT_hit
NYDRO24741	maker-nt_contig19-snap-gene-65.6-mRNA-1	0	0	0	6	1.32	none	1	NA	none	1	NA	0	6	NA	1	FALSE	FALSE	FALSE	FALSE	TRUE	FALSE	FALSE	FALSE	low_counts	no_AT_hit
NYDRO24753	maker-nt_contig19-snap-gene-66.0-mRNA-1	0	0	0	0	1.32	none	1	NA	none	1	NA	0	0	NA	NA	FALSE	FALSE	FALSE	FALSE	TRUE	FALSE	FALSE	FALSE	low_counts	no_AT_hit
NYDRO24749	maker-nt_contig19-snap-gene-66.1-mRNA-1	0	0	0	2	1.32	none	1	NA	none	1	NA	0	2	NA	1	FALSE	FALSE	FALSE	FALSE	TRUE	FALSE	FALSE	FALSE	low_counts	no_AT_hit
NYDRO24761	maker-nt_contig19-snap-gene-67.14-mRNA-1	0	0	0	0	1.32	none	1	NA	none	1	NA	0	0	NA	NA	FALSE	FALSE	FALSE	FALSE	TRUE	FALSE	FALSE	FALSE	low_counts	AT4G19170
NYDRO24768	maker-nt_contig19-snap-gene-67.21-mRNA-1	0	0	0	0	1.32	none	1	NA	none	1	NA	0	0	NA	NA	FALSE	FALSE	FALSE	FALSE	TRUE	FALSE	FALSE	FALSE	low_counts	no_AT_hit
NYDRO24755	maker-nt_contig19-snap-gene-67.22-mRNA-1	0	0	4	0	1.32	none	1	NA	none	1	NA	0	4	NA	0	FALSE	FALSE	FALSE	FALSE	TRUE	FALSE	FALSE	FALSE	low_counts	no_AT_hit
NYDRO24757	maker-nt_contig19-snap-gene-67.23-mRNA-1	0	0	0	0	1.32	none	1	NA	none	1	NA	0	0	NA	NA	FALSE	FALSE	FALSE	FALSE	TRUE	FALSE	FALSE	FALSE	low_counts	AT3G42170
NYDRO24756	maker-nt_contig19-snap-gene-67.24-mRNA-1	0	0	0	0	1.32	none	1	NA	none	1	NA	0	0	NA	NA	FALSE	FALSE	FALSE	FALSE	TRUE	FALSE	FALSE	FALSE	low_counts	AT3G42170
NYDRO24759	maker-nt_contig19-snap-gene-67.28-mRNA-1	0	0	0	0	1.32	none	1	NA	none	1	NA	0	0	NA	NA	FALSE	FALSE	FALSE	FALSE	TRUE	FALSE	FALSE	FALSE	low_counts	no_AT_hit
NYDRO24762	maker-nt_contig19-snap-gene-67.30-mRNA-1	0	0	0	0	1.32	none	1	NA	none	1	NA	0	0	NA	NA	FALSE	FALSE	FALSE	FALSE	TRUE	FALSE	FALSE	FALSE	low_counts	no_AT_hit
NYDRO24770	maker-nt_contig19-snap-gene-68.19-mRNA-1	0	0	17	37	1.32	none	1	NA	none	1	NA	0	54	NA	0.685185	FALSE	FALSE	FALSE	FALSE	TRUE	FALSE	FALSE	FALSE	low_counts	no_AT_hit
NYDRO24772	maker-nt_contig19-snap-gene-68.25-mRNA-1	0	0	0	0	1.32	none	1	NA	none	1	NA	0	0	NA	NA	FALSE	FALSE	FALSE	FALSE	TRUE	FALSE	FALSE	FALSE	low_counts	no_AT_hit
NYDRO24776	maker-nt_contig19-snap-gene-69.41-mRNA-1	858	1288	1144	2307	1.32	father	1.25183e-05	1.108	B	3.22312e-86	2.587	2146	3451	0.399814	0.668502	TRUE	FALSE	TRUE	FALSE	TRUE	FALSE	FALSE	FALSE	fail_IF_cutoff	AT2G25620
NYDRO24779	maker-nt_contig19-snap-gene-69.44-mRNA-1	10477	6300	17346	17116	1.32	father	0.0026186	1.008	A	4.27359e-164	1.599	16777	34462	0.624486	0.496663	TRUE	FALSE	TRUE	FALSE	TRUE	FALSE	FALSE	FALSE	fail_IF_cutoff	AT2G31650
NYDRO24781	maker-nt_contig19-snap-gene-69.46-mRNA-1	870	489	2081	2464	1.32	mother	0.00418659	1.021	A	1.6852e-10	1.269	1359	4545	0.640177	0.542134	TRUE	FALSE	TRUE	FALSE	TRUE	FALSE	FALSE	FALSE	fail_IF_cutoff	AT5G57610
NYDRO24786	maker-nt_contig19-snap-gene-69.58-mRNA-1	0	0	0	0	1.32	none	1	NA	none	1	NA	0	0	NA	NA	FALSE	FALSE	FALSE	FALSE	TRUE	FALSE	FALSE	FALSE	low_counts	AT5G57620
NYDRO24025	maker-nt_contig19-snap-gene-7.35-mRNA-1	6	0	0	0	1.32	none	1	NA	none	1	NA	6	0	1	NA	FALSE	FALSE	FALSE	FALSE	TRUE	FALSE	FALSE	FALSE	low_counts	AT1G21280
NYDRO24792	maker-nt_contig19-snap-gene-70.29-mRNA-1	4298	2609	6748	8509	1.32	mother	3.96844e-09	1.1	A	2.477e-19	1.205	6907	15257	0.622267	0.557711	TRUE	FALSE	TRUE	FALSE	TRUE	FALSE	FALSE	FALSE	fail_IF_cutoff	AT2G24020
NYDRO24787	maker-nt_contig19-snap-gene-70.34-mRNA-1	13713	13735	21081	35731	1.32	father	0.0676284	NA	B	5.05552e-277	1.63	27448	56812	0.499599	0.628934	TRUE	FALSE	FALSE	FALSE	TRUE	FALSE	FALSE	FALSE	fail_pval_cutoff	AT1G50030
NYDRO24802	maker-nt_contig19-snap-gene-71.15-mRNA-1	1089	465	1664	4532	1.32	mother	1.41568e-109	3.105	B	0.0188728	0	1554	6196	0.700772	0.73144	TRUE	FALSE	TRUE	TRUE	TRUE	TRUE	TRUE	FALSE	MEG	AT1G10200
NYDRO24815	maker-nt_contig19-snap-gene-72.19-mRNA-1	0	0	0	0	1.32	none	1	NA	none	1	NA	0	0	NA	NA	FALSE	FALSE	FALSE	FALSE	TRUE	FALSE	FALSE	FALSE	low_counts	no_AT_hit
NYDRO24821	maker-nt_contig19-snap-gene-72.20-mRNA-1	4135	4984	3955	25325	1.32	mother	0	2.829	B	0	7.162	9119	29280	0.453449	0.864925	TRUE	FALSE	TRUE	TRUE	TRUE	FALSE	FALSE	FALSE	fail_pmat_cutoff	AT4G33670
NYDRO24809	maker-nt_contig19-snap-gene-72.22-mRNA-1	395	99	529	296	1.32	mother	0.0776962	NA	A	1.81347e-56	4.965	494	825	0.799595	0.358788	TRUE	FALSE	FALSE	FALSE	TRUE	FALSE	FALSE	FALSE	fail_pval_cutoff	AT3G49640
NYDRO24811	maker-nt_contig19-snap-gene-72.26-mRNA-1	4111	1471	12086	9122	1.32	mother	5.37886e-09	1.11	A	0	3.395	5582	21208	0.736474	0.430121	TRUE	FALSE	TRUE	FALSE	TRUE	FALSE	FALSE	FALSE	fail_IF_cutoff	AT3G02080
NYDRO24814	maker-nt_contig19-snap-gene-72.30-mRNA-1	861	665	1481	2021	1.32	mother	0.905466	NA	B	0.417508	NA	1526	3502	0.56422	0.577099	TRUE	FALSE	FALSE	FALSE	TRUE	FALSE	FALSE	FALSE	fail_pval_cutoff	AT4G26650
NYDRO24818	maker-nt_contig19-snap-gene-72.32-mRNA-1	0	43	0	68	1.32	none	1	NA	none	1	NA	43	68	0	1	FALSE	FALSE	FALSE	FALSE	TRUE	FALSE	FALSE	FALSE	low_counts	AT1G63440
NYDRO24819	maker-nt_contig19-snap-gene-72.34-mRNA-1	0	24	0	34	1.32	none	1	NA	none	1	NA	24	34	0	1	FALSE	FALSE	FALSE	FALSE	TRUE	FALSE	FALSE	FALSE	low_counts	no_AT_hit
NYDRO24828	maker-nt_contig19-snap-gene-73.36-mRNA-1	17080	5894	20755	12882	1.32	mother	0.113006	NA	A	0	4.434	22974	33637	0.743449	0.382971	TRUE	FALSE	FALSE	FALSE	TRUE	FALSE	FALSE	FALSE	fail_pval_cutoff	AT2G14520
NYDRO24829	maker-nt_contig19-snap-gene-73.38-mRNA-1	668	680	1041	1910	1.32	mother	0.720537	NA	B	1.27347e-20	1.557	1348	2951	0.495549	0.647238	TRUE	FALSE	FALSE	FALSE	TRUE	FALSE	FALSE	FALSE	fail_pval_cutoff	AT4G07990
NYDRO24832	maker-nt_contig19-snap-gene-73.42-mRNA-1	3804	1320	6122	4632	1.32	mother	1.3358e-09	1.131	A	9.27923e-306	3.444	5124	10754	0.742389	0.430723	TRUE	FALSE	TRUE	FALSE	TRUE	FALSE	FALSE	FALSE	fail_IF_cutoff	AT1G60030
NYDRO24837	maker-nt_contig19-snap-gene-74.59-mRNA-1	1694	1309	2821	3431	1.32	father	0.033435	0	A	0.175973	NA	3003	6252	0.564103	0.548784	TRUE	FALSE	FALSE	FALSE	TRUE	FALSE	FALSE	FALSE	fail_pval_cutoff	AT3G19570
NYDRO24840	maker-nt_contig19-snap-gene-74.62-mRNA-1	668	727	1142	1748	1.32	father	0.00214887	1.035	B	1.10826e-14	1.392	1395	2890	0.478853	0.604844	TRUE	FALSE	TRUE	FALSE	TRUE	FALSE	FALSE	FALSE	fail_IF_cutoff	AT5G35200
NYDRO24846	maker-nt_contig19-snap-gene-75.74-mRNA-1	447	665	1589	1372	1.32	father	1.2996e-51	2.478	B	0.000533376	1.06	1112	2961	0.401978	0.463357	TRUE	FALSE	TRUE	TRUE	TRUE	FALSE	FALSE	FALSE	fail_pmat_cutoff	AT1G32230
NYDRO24852	maker-nt_contig19-snap-gene-75.80-mRNA-1	197	31	53	170	1.32	mother	3.16603e-31	5.905	A	0.00840863	1	228	223	0.864035	0.762332	TRUE	FALSE	TRUE	TRUE	TRUE	TRUE	TRUE	FALSE	MEG	AT4G30610
NYDRO24857	maker-nt_contig19-snap-gene-76.19-mRNA-1	0	0	0	0	1.32	none	1	NA	none	1	NA	0	0	NA	NA	FALSE	FALSE	FALSE	FALSE	TRUE	FALSE	FALSE	FALSE	low_counts	no_AT_hit
NYDRO24860	maker-nt_contig19-snap-gene-76.2-mRNA-1	82	387	62	602	1.32	mother	0.435429	NA	B	1.21639e-147	27.839	469	664	0.17484	0.906627	TRUE	FALSE	FALSE	FALSE	FALSE	FALSE	FALSE	FALSE	fail_pval_cutoff	AT1G79620
NYDRO24856	maker-nt_contig19-snap-gene-76.20-mRNA-1	8296	3627	10648	7609	1.32	father	0.013772	0	A	0	2.989	11923	18257	0.695798	0.416772	TRUE	FALSE	FALSE	FALSE	TRUE	FALSE	FALSE	FALSE	fail_pval_cutoff	AT3G49800
NYDRO24859	maker-nt_contig19-snap-gene-76.23-mRNA-1	3397	2103	8058	7433	1.32	father	1.80776e-06	1.073	A	3.10584e-69	1.607	5500	15491	0.617636	0.479827	TRUE	FALSE	TRUE	FALSE	TRUE	FALSE	FALSE	FALSE	fail_IF_cutoff	AT3G25140
NYDRO24861	maker-nt_contig19-snap-gene-76.4-mRNA-1	63311	46184	57049	63178	1.32	father	8.21469e-60	1.121	A	1.43992e-141	1.209	109495	120227	0.578209	0.525489	TRUE	FALSE	TRUE	FALSE	TRUE	FALSE	FALSE	FALSE	fail_IF_cutoff	AT2G22900
NYDRO24863	maker-nt_contig19-snap-gene-76.8-mRNA-1	0	2	0	1166	1.32	none	1	NA	none	1	NA	2	1166	0	1	FALSE	FALSE	FALSE	FALSE	TRUE	FALSE	FALSE	FALSE	low_counts	AT4G31820
NYDRO24868	maker-nt_contig19-snap-gene-77.28-mRNA-1	0	0	2	6	1.32	none	1	NA	none	1	NA	0	8	NA	0.75	FALSE	FALSE	FALSE	FALSE	TRUE	FALSE	FALSE	FALSE	low_counts	AT5G05340
NYDRO24872	maker-nt_contig19-snap-gene-77.44-mRNA-1	1604	1052	3331	4619	1.32	mother	2.99857e-05	1.074	A	0.0417532	0	2656	7950	0.603916	0.581006	TRUE	FALSE	TRUE	FALSE	TRUE	FALSE	FALSE	FALSE	fail_IF_cutoff	AT1G16000
NYDRO24879	maker-nt_contig19-snap-gene-78.20-mRNA-1	33048	52527	64872	144415	1.32	father	1.92373e-142	1.216	B	0	3.458	85575	209287	0.386188	0.690033	TRUE	FALSE	TRUE	FALSE	TRUE	FALSE	FALSE	FALSE	fail_IF_cutoff	AT3G25570
NYDRO24886	maker-nt_contig19-snap-gene-78.24-mRNA-1	1575	2048	3616	8090	1.32	father	0.845778	NA	B	1.44027e-166	2.62	3623	11706	0.434723	0.691099	TRUE	FALSE	FALSE	FALSE	TRUE	FALSE	FALSE	FALSE	fail_pval_cutoff	AT2G14820
NYDRO24892	maker-nt_contig19-snap-gene-79.42-mRNA-1	27	36	40	95	1.32	mother	1	NA	B	0.000338016	1.338	63	135	0.428571	0.703704	TRUE	FALSE	FALSE	FALSE	TRUE	FALSE	FALSE	FALSE	fail_pval_cutoff	no_AT_hit
NYDRO24893	maker-nt_contig19-snap-gene-79.44-mRNA-1	0	0	163	0	1.32	none	1	NA	none	1	NA	0	163	NA	0	FALSE	FALSE	FALSE	FALSE	TRUE	FALSE	FALSE	FALSE	low_counts	no_AT_hit
NYDRO24894	maker-nt_contig19-snap-gene-79.45-mRNA-1	101	796	194	1955	1.32	father	0.0351223	0	B	0	55.74	897	2149	0.112598	0.909725	TRUE	FALSE	FALSE	FALSE	FALSE	FALSE	FALSE	FALSE	fail_pval_cutoff	no_AT_hit
NYDRO24888	maker-nt_contig19-snap-gene-79.48-mRNA-1	6886	572	14738	3574	1.32	mother	2.373e-33	1.483	A	0	43.95	7458	18312	0.923304	0.195173	TRUE	FALSE	TRUE	FALSE	FALSE	FALSE	FALSE	FALSE	fail_IF_cutoff	AT4G09670
NYDRO24033	maker-nt_contig19-snap-gene-8.34-mRNA-1	0	0	6	0	1.32	none	1	NA	none	1	NA	0	6	NA	0	FALSE	FALSE	FALSE	FALSE	TRUE	FALSE	FALSE	FALSE	low_counts	no_AT_hit
NYDRO24039	maker-nt_contig19-snap-gene-8.38-mRNA-1	276	0	179	0	1.32	none	1	NA	A	3.10004e-131	3347.88	276	179	1	0	TRUE	FALSE	FALSE	FALSE	FALSE	FALSE	FALSE	FALSE	fail_pval_cutoff	AT1G79740
NYDRO24040	maker-nt_contig19-snap-gene-8.43-mRNA-1	0	0	0	0	1.32	none	1	NA	none	1	NA	0	0	NA	NA	FALSE	FALSE	FALSE	FALSE	TRUE	FALSE	FALSE	FALSE	low_counts	no_AT_hit
NYDRO24030	maker-nt_contig19-snap-gene-8.48-mRNA-1	5	136	10	118	1.32	father	0.030824	0	B	1.51426e-56	71.612	141	128	0.035461	0.921875	TRUE	FALSE	FALSE	FALSE	FALSE	FALSE	FALSE	FALSE	fail_pval_cutoff	no_AT_hit
NYDRO24031	maker-nt_contig19-snap-gene-8.49-mRNA-1	25	0	10	0	1.32	none	1	NA	none	1	NA	25	10	1	0	FALSE	FALSE	FALSE	FALSE	TRUE	FALSE	FALSE	FALSE	low_counts	no_AT_hit
NYDRO24908	maker-nt_contig19-snap-gene-80.35-mRNA-1	0	0	0	0	1.32	none	1	NA	none	1	NA	0	0	NA	NA	FALSE	FALSE	FALSE	FALSE	TRUE	FALSE	FALSE	FALSE	low_counts	AT2G13620
NYDRO24909	maker-nt_contig19-snap-gene-80.52-mRNA-1	0	0	56	16	1.32	none	1	NA	none	1	NA	0	72	NA	0.222222	FALSE	FALSE	FALSE	FALSE	TRUE	FALSE	FALSE	FALSE	low_counts	AT2G13620
NYDRO24901	maker-nt_contig19-snap-gene-80.58-mRNA-1	7604	5473	10881	12490	1.32	father	9.73905e-05	1.028	A	6.68012e-18	1.139	13077	23371	0.581479	0.534423	TRUE	FALSE	TRUE	FALSE	TRUE	FALSE	FALSE	FALSE	fail_IF_cutoff	AT2G23070
NYDRO24902	maker-nt_contig19-snap-gene-80.61-mRNA-1	10	3	0	0	1.32	none	1	NA	none	1	NA	13	0	0.769231	NA	FALSE	FALSE	FALSE	FALSE	TRUE	FALSE	FALSE	FALSE	low_counts	AT4G37750
NYDRO24903	maker-nt_contig19-snap-gene-80.63-mRNA-1	869	134	483	195	1.32	mother	0.00183572	1.061	A	3.45833e-133	11.345	1003	678	0.866401	0.287611	TRUE	FALSE	TRUE	FALSE	TRUE	FALSE	FALSE	FALSE	fail_IF_cutoff	AT3G13080
NYDRO24918	maker-nt_contig19-snap-gene-81.30-mRNA-1	1248	1488	2244	4649	1.32	father	1	NA	B	1.05644e-85	2.179	2736	6893	0.45614	0.674452	TRUE	FALSE	FALSE	FALSE	TRUE	FALSE	FALSE	FALSE	fail_pval_cutoff	AT3G19570
NYDRO24911	maker-nt_contig19-snap-gene-81.32-mRNA-1	5761	3620	11791	15886	1.32	mother	1.82847e-17	1.153	A	1.18318e-11	1.106	9381	27677	0.614114	0.573978	TRUE	FALSE	TRUE	FALSE	TRUE	FALSE	FALSE	FALSE	fail_IF_cutoff	AT5G57870
NYDRO24912	maker-nt_contig19-snap-gene-81.34-mRNA-1	6257	3043	3348	2752	1.32	father	0.450795	NA	A	2.75847e-163	2.278	9300	6100	0.672796	0.451148	TRUE	FALSE	FALSE	FALSE	TRUE	FALSE	FALSE	FALSE	fail_pval_cutoff	AT3G49900
NYDRO24914	maker-nt_contig19-snap-gene-81.38-mRNA-1	143	29	163	150	1.32	mother	1.18855e-05	1.404	A	9.73735e-15	2.889	172	313	0.831395	0.479233	TRUE	FALSE	TRUE	FALSE	TRUE	FALSE	FALSE	FALSE	fail_IF_cutoff	AT5G67470
NYDRO24920	maker-nt_contig19-snap-gene-81.46-mRNA-1	14	0	8	0	1.32	none	1	NA	none	1	NA	14	8	1	0	FALSE	FALSE	FALSE	FALSE	TRUE	FALSE	FALSE	FALSE	low_counts	no_AT_hit
NYDRO24921	maker-nt_contig19-snap-gene-81.49-mRNA-1	0	0	0	0	1.32	none	1	NA	none	1	NA	0	0	NA	NA	FALSE	FALSE	FALSE	FALSE	TRUE	FALSE	FALSE	FALSE	low_counts	no_AT_hit
NYDRO24924	maker-nt_contig19-snap-gene-82.49-mRNA-1	2836	7482	2385	12361	1.32	mother	0.000225811	1.033	B	0	12.534	10318	14746	0.274859	0.838261	TRUE	FALSE	TRUE	FALSE	TRUE	FALSE	FALSE	FALSE	fail_IF_cutoff	AT5G20420
NYDRO24925	maker-nt_contig19-snap-gene-82.52-mRNA-1	362	251	378	679	1.32	mother	0.000197512	1.116	B	0.0394654	0	613	1057	0.590538	0.642384	TRUE	FALSE	TRUE	FALSE	TRUE	FALSE	FALSE	FALSE	fail_IF_cutoff	AT5G35200
NYDRO24931	maker-nt_contig19-snap-gene-82.57-mRNA-1	719	981	1223	2371	1.32	father	0.00135627	1.04	B	3.83507e-59	2.242	1700	3594	0.422941	0.659711	TRUE	FALSE	TRUE	FALSE	TRUE	FALSE	FALSE	FALSE	fail_IF_cutoff	AT5G61370
NYDRO24932	maker-nt_contig19-snap-gene-82.58-mRNA-1	499	722	758	1989	1.32	mother	0.641372	NA	B	2.65175e-78	3.116	1221	2747	0.408681	0.724063	TRUE	FALSE	FALSE	FALSE	TRUE	FALSE	FALSE	FALSE	fail_pval_cutoff	AT2G37975
NYDRO24933	maker-nt_contig19-snap-gene-82.59-mRNA-1	0	16	0	4	1.32	none	1	NA	none	1	NA	16	4	0	1	FALSE	FALSE	FALSE	FALSE	TRUE	FALSE	FALSE	FALSE	low_counts	no_AT_hit
NYDRO24945	maker-nt_contig19-snap-gene-83.16-mRNA-1	376	428	935	1182	1.32	father	1.971e-07	1.254	B	1.54342e-05	1.15	804	2117	0.467662	0.558337	TRUE	FALSE	TRUE	FALSE	TRUE	FALSE	FALSE	FALSE	fail_IF_cutoff	AT5G67610
NYDRO24963	maker-nt_contig19-snap-gene-84.43-mRNA-1	141	177	237	1380	1.32	mother	1.97522e-12	1.86	B	2.14382e-50	5.107	318	1617	0.443396	0.853432	TRUE	FALSE	TRUE	FALSE	TRUE	FALSE	FALSE	FALSE	fail_IF_cutoff	no_AT_hit
NYDRO24956	maker-nt_contig19-snap-gene-84.47-mRNA-1	3193	163	1328	494	1.32	mother	2.50672e-58	3.223	A	0	40.585	3356	1822	0.95143	0.271131	TRUE	FALSE	TRUE	TRUE	FALSE	FALSE	FALSE	FALSE	fail_CEF_cutoff	AT4G09670
NYDRO24961	maker-nt_contig19-snap-gene-84.53-mRNA-1	169	174	285	510	1.32	father	1	NA	B	4.61845e-06	1.29	343	795	0.492711	0.641509	TRUE	FALSE	FALSE	FALSE	TRUE	FALSE	FALSE	FALSE	fail_pval_cutoff	AT5G57630
NYDRO24976	maker-nt_contig19-snap-gene-85.17-mRNA-1	0	0	0	6	1.32	none	1	NA	none	1	NA	0	6	NA	1	FALSE	FALSE	FALSE	FALSE	TRUE	FALSE	FALSE	FALSE	low_counts	no_AT_hit
NYDRO24969	maker-nt_contig19-snap-gene-85.6-mRNA-1	254	646	3401	6398	1.32	father	1.52903e-27	1.955	B	6.53109e-103	3.97	900	9799	0.282222	0.652924	TRUE	FALSE	TRUE	FALSE	TRUE	FALSE	FALSE	FALSE	fail_IF_cutoff	no_AT_hit
NYDRO24989	maker-nt_contig19-snap-gene-86.59-mRNA-1	336	11	509	291	1.32	mother	9.93305e-27	4.802	A	3.42117e-95	25.599	347	800	0.9683	0.36375	TRUE	FALSE	TRUE	TRUE	FALSE	FALSE	FALSE	FALSE	fail_CEF_cutoff	no_AT_hit
NYDRO24990	maker-nt_contig19-snap-gene-86.60-mRNA-1	0	0	0	0	1.32	none	1	NA	none	1	NA	0	0	NA	NA	FALSE	FALSE	FALSE	FALSE	TRUE	FALSE	FALSE	FALSE	low_counts	AT5G48930
NYDRO24992	maker-nt_contig19-snap-gene-86.61-mRNA-1	0	0	0	0	1.32	none	1	NA	none	1	NA	0	0	NA	NA	FALSE	FALSE	FALSE	FALSE	TRUE	FALSE	FALSE	FALSE	low_counts	no_AT_hit
NYDRO24994	maker-nt_contig19-snap-gene-86.62-mRNA-1	14	0	63	17	1.32	none	1	NA	none	1	NA	14	80	1	0.2125	FALSE	FALSE	FALSE	FALSE	TRUE	FALSE	FALSE	FALSE	low_counts	AT3G24255
NYDRO24996	maker-nt_contig19-snap-gene-86.63-mRNA-1	1369	12	623	106	1.32	mother	2.72409e-24	5.176	A	0	311.558	1381	729	0.991311	0.145405	TRUE	FALSE	TRUE	TRUE	FALSE	FALSE	FALSE	FALSE	fail_CEF_cutoff	AT1G27480
NYDRO24998	maker-nt_contig19-snap-gene-87.0-mRNA-1	0	0	0	0	1.32	none	1	NA	none	1	NA	0	0	NA	NA	FALSE	FALSE	FALSE	FALSE	TRUE	FALSE	FALSE	FALSE	low_counts	AT5G48930
NYDRO25021	maker-nt_contig19-snap-gene-89.10-mRNA-1	0	0	0	0	1.32	none	1	NA	none	1	NA	0	0	NA	NA	FALSE	FALSE	FALSE	FALSE	TRUE	FALSE	FALSE	FALSE	low_counts	no_AT_hit
NYDRO25023	maker-nt_contig19-snap-gene-89.11-mRNA-1	0	0	0	0	1.32	none	1	NA	none	1	NA	0	0	NA	NA	FALSE	FALSE	FALSE	FALSE	TRUE	FALSE	FALSE	FALSE	low_counts	no_AT_hit
NYDRO25022	maker-nt_contig19-snap-gene-89.12-mRNA-1	0	0	0	0	1.32	none	1	NA	none	1	NA	0	0	NA	NA	FALSE	FALSE	FALSE	FALSE	TRUE	FALSE	FALSE	FALSE	low_counts	no_AT_hit
NYDRO25018	maker-nt_contig19-snap-gene-89.2-mRNA-1	0	0	0	0	1.32	none	1	NA	none	1	NA	0	0	NA	NA	FALSE	FALSE	FALSE	FALSE	TRUE	FALSE	FALSE	FALSE	low_counts	no_AT_hit
NYDRO24051	maker-nt_contig19-snap-gene-9.14-mRNA-1	0	0	0	0	1.32	none	1	NA	none	1	NA	0	0	NA	NA	FALSE	FALSE	FALSE	FALSE	TRUE	FALSE	FALSE	FALSE	low_counts	no_AT_hit
NYDRO24050	maker-nt_contig19-snap-gene-9.21-mRNA-1	0	0	0	0	1.32	none	1	NA	none	1	NA	0	0	NA	NA	FALSE	FALSE	FALSE	FALSE	TRUE	FALSE	FALSE	FALSE	low_counts	no_AT_hit
NYDRO24046	maker-nt_contig19-snap-gene-9.24-mRNA-1	0	0	0	0	1.32	none	1	NA	none	1	NA	0	0	NA	NA	FALSE	FALSE	FALSE	FALSE	TRUE	FALSE	FALSE	FALSE	low_counts	AT1G25340
NYDRO25031	maker-nt_contig19-snap-gene-91.10-mRNA-1	0	0	0	0	1.32	none	1	NA	none	1	NA	0	0	NA	NA	FALSE	FALSE	FALSE	FALSE	TRUE	FALSE	FALSE	FALSE	low_counts	no_AT_hit
NYDRO25047	maker-nt_contig19-snap-gene-91.11-mRNA-1	0	0	0	1	1.32	none	1	NA	none	1	NA	0	1	NA	1	FALSE	FALSE	FALSE	FALSE	TRUE	FALSE	FALSE	FALSE	low_counts	no_AT_hit
NYDRO25040	maker-nt_contig19-snap-gene-91.12-mRNA-1	0	0	0	0	1.32	none	1	NA	none	1	NA	0	0	NA	NA	FALSE	FALSE	FALSE	FALSE	TRUE	FALSE	FALSE	FALSE	low_counts	no_AT_hit
NYDRO25042	maker-nt_contig19-snap-gene-91.13-mRNA-1	0	0	0	0	1.32	none	1	NA	none	1	NA	0	0	NA	NA	FALSE	FALSE	FALSE	FALSE	TRUE	FALSE	FALSE	FALSE	low_counts	no_AT_hit
NYDRO25035	maker-nt_contig19-snap-gene-91.14-mRNA-1	0	0	0	0	1.32	none	1	NA	none	1	NA	0	0	NA	NA	FALSE	FALSE	FALSE	FALSE	TRUE	FALSE	FALSE	FALSE	low_counts	no_AT_hit
NYDRO25044	maker-nt_contig19-snap-gene-91.15-mRNA-1	0	0	0	0	1.32	none	1	NA	none	1	NA	0	0	NA	NA	FALSE	FALSE	FALSE	FALSE	TRUE	FALSE	FALSE	FALSE	low_counts	no_AT_hit
NYDRO25026	maker-nt_contig19-snap-gene-91.16-mRNA-1	0	0	0	0	1.32	none	1	NA	none	1	NA	0	0	NA	NA	FALSE	FALSE	FALSE	FALSE	TRUE	FALSE	FALSE	FALSE	low_counts	no_AT_hit
NYDRO25039	maker-nt_contig19-snap-gene-91.17-mRNA-1	0	0	0	0	1.32	none	1	NA	none	1	NA	0	0	NA	NA	FALSE	FALSE	FALSE	FALSE	TRUE	FALSE	FALSE	FALSE	low_counts	no_AT_hit
NYDRO25037	maker-nt_contig19-snap-gene-91.18-mRNA-1	0	0	0	0	1.32	none	1	NA	none	1	NA	0	0	NA	NA	FALSE	FALSE	FALSE	FALSE	TRUE	FALSE	FALSE	FALSE	low_counts	no_AT_hit
NYDRO25033	maker-nt_contig19-snap-gene-91.19-mRNA-1	0	0	0	0	1.32	none	1	NA	none	1	NA	0	0	NA	NA	FALSE	FALSE	FALSE	FALSE	TRUE	FALSE	FALSE	FALSE	low_counts	no_AT_hit
NYDRO25030	maker-nt_contig19-snap-gene-91.4-mRNA-1	0	0	0	0	1.32	none	1	NA	none	1	NA	0	0	NA	NA	FALSE	FALSE	FALSE	FALSE	TRUE	FALSE	FALSE	FALSE	low_counts	no_AT_hit
NYDRO25029	maker-nt_contig19-snap-gene-91.5-mRNA-1	0	0	0	0	1.32	none	1	NA	none	1	NA	0	0	NA	NA	FALSE	FALSE	FALSE	FALSE	TRUE	FALSE	FALSE	FALSE	low_counts	no_AT_hit
NYDRO25028	maker-nt_contig19-snap-gene-91.6-mRNA-1	0	0	0	0	1.32	none	1	NA	none	1	NA	0	0	NA	NA	FALSE	FALSE	FALSE	FALSE	TRUE	FALSE	FALSE	FALSE	low_counts	no_AT_hit
NYDRO25064	maker-nt_contig19-snap-gene-94.9-mRNA-1	0	0	0	0	1.32	none	1	NA	none	1	NA	0	0	NA	NA	FALSE	FALSE	FALSE	FALSE	TRUE	FALSE	FALSE	FALSE	low_counts	no_AT_hit
NYDRO25073	maker-nt_contig19-snap-gene-96.13-mRNA-1	0	0	0	0	1.32	none	1	NA	none	1	NA	0	0	NA	NA	FALSE	FALSE	FALSE	FALSE	TRUE	FALSE	FALSE	FALSE	low_counts	AT4G19170
NYDRO25069	maker-nt_contig19-snap-gene-96.22-mRNA-1	0	0	0	0	1.32	none	1	NA	none	1	NA	0	0	NA	NA	FALSE	FALSE	FALSE	FALSE	TRUE	FALSE	FALSE	FALSE	low_counts	AT4G19170
NYDRO25078	maker-nt_contig19-snap-gene-98.0-mRNA-1	0	0	0	0	1.32	none	1	NA	none	1	NA	0	0	NA	NA	FALSE	FALSE	FALSE	FALSE	TRUE	FALSE	FALSE	FALSE	low_counts	no_AT_hit
NYDRO25089	maker-nt_contig19-snap-gene-99.0-mRNA-1	0	0	0	0	1.32	none	1	NA	none	1	NA	0	0	NA	NA	FALSE	FALSE	FALSE	FALSE	TRUE	FALSE	FALSE	FALSE	low_counts	no_AT_hit
NYDRO25099	maker-nt_contig19-snap-gene-99.10-mRNA-1	0	0	0	0	1.32	none	1	NA	none	1	NA	0	0	NA	NA	FALSE	FALSE	FALSE	FALSE	TRUE	FALSE	FALSE	FALSE	low_counts	AT3G13020
NYDRO25085	maker-nt_contig19-snap-gene-99.12-mRNA-1	0	0	0	10	1.32	none	1	NA	none	1	NA	0	10	NA	1	FALSE	FALSE	FALSE	FALSE	TRUE	FALSE	FALSE	FALSE	low_counts	no_AT_hit
NYDRO25091	maker-nt_contig19-snap-gene-99.15-mRNA-1	796	850	2851	3123	1.32	father	1.34116e-20	1.466	B	0.00552102	1.009	1646	5974	0.483597	0.522765	TRUE	FALSE	TRUE	FALSE	TRUE	FALSE	FALSE	FALSE	fail_IF_cutoff	AT5G28350
NYDRO25097	maker-nt_contig19-snap-gene-99.18-mRNA-1	0	0	0	0	1.32	none	1	NA	none	1	NA	0	0	NA	NA	FALSE	FALSE	FALSE	FALSE	TRUE	FALSE	FALSE	FALSE	low_counts	no_AT_hit
NYDRO25355	maker-nt_contig20-augustus-gene-0.24-mRNA-1	0	0	0	0	1.32	none	1	NA	none	1	NA	0	0	NA	NA	FALSE	FALSE	FALSE	FALSE	TRUE	FALSE	FALSE	FALSE	low_counts	no_AT_hit
NYDRO25357	maker-nt_contig20-augustus-gene-0.25-mRNA-1	50	0	80	31	1.32	mother	0.000134391	1.918	A	3.40931e-20	22.253	50	111	1	0.279279	TRUE	FALSE	TRUE	FALSE	FALSE	FALSE	FALSE	FALSE	fail_IF_cutoff	AT4G26490
NYDRO25356	maker-nt_contig20-augustus-gene-0.30-mRNA-1	0	0	10	0	1.32	none	1	NA	none	1	NA	0	10	NA	0	FALSE	FALSE	FALSE	FALSE	TRUE	FALSE	FALSE	FALSE	low_counts	no_AT_hit
NYDRO25363	maker-nt_contig20-augustus-gene-1.56-mRNA-1	0	0	0	0	1.32	none	1	NA	none	1	NA	0	0	NA	NA	FALSE	FALSE	FALSE	FALSE	TRUE	FALSE	FALSE	FALSE	low_counts	AT5G03840
NYDRO25526	maker-nt_contig20-augustus-gene-10.19-mRNA-1	7575	3888	15154	16194	1.32	mother	3.11037e-15	1.124	A	1.17432e-157	1.716	11463	31348	0.660822	0.516588	TRUE	FALSE	TRUE	FALSE	TRUE	FALSE	FALSE	FALSE	fail_IF_cutoff	AT4G31160
NYDRO25532	maker-nt_contig20-augustus-gene-10.31-mRNA-1	26	0	84	111	1.32	none	1	NA	none	1	NA	26	195	1	0.569231	FALSE	FALSE	FALSE	FALSE	TRUE	FALSE	FALSE	FALSE	low_counts	AT2G28305
NYDRO26787	maker-nt_contig20-augustus-gene-101.13-mRNA-1	1045	336	1105	590	1.32	father	0.657277	NA	A	2.56493e-116	4.662	1381	1695	0.756698	0.348083	TRUE	FALSE	FALSE	FALSE	TRUE	FALSE	FALSE	FALSE	fail_pval_cutoff	AT5G18640
NYDRO26797	maker-nt_contig20-augustus-gene-102.25-mRNA-1	0	0	0	0	1.32	none	1	NA	none	1	NA	0	0	NA	NA	FALSE	FALSE	FALSE	FALSE	TRUE	FALSE	FALSE	FALSE	low_counts	AT2G40740
NYDRO26840	maker-nt_contig20-augustus-gene-104.14-mRNA-1	0	0	0	0	1.32	none	1	NA	none	1	NA	0	0	NA	NA	FALSE	FALSE	FALSE	FALSE	TRUE	FALSE	FALSE	FALSE	low_counts	AT2G30520
NYDRO26839	maker-nt_contig20-augustus-gene-104.22-mRNA-1	2220	64	1265	24	1.32	father	0.000105849	1.384	A	0	955.398	2284	1289	0.971979	0.0186191	TRUE	FALSE	TRUE	FALSE	FALSE	FALSE	FALSE	FALSE	fail_IF_cutoff	AT5G33406
NYDRO26852	maker-nt_contig20-augustus-gene-105.37-mRNA-1	1031	901	1257	1733	1.32	father	0.125547	NA	B	0.0018768	1.025	1932	2990	0.533644	0.579599	TRUE	FALSE	FALSE	FALSE	TRUE	FALSE	FALSE	FALSE	fail_pval_cutoff	AT3G51580
NYDRO26873	maker-nt_contig20-augustus-gene-106.56-mRNA-1	0	0	0	0	1.32	none	1	NA	none	1	NA	0	0	NA	NA	FALSE	FALSE	FALSE	FALSE	TRUE	FALSE	FALSE	FALSE	low_counts	AT5G39580
NYDRO26888	maker-nt_contig20-augustus-gene-107.33-mRNA-1	0	0	0	0	1.32	none	1	NA	none	1	NA	0	0	NA	NA	FALSE	FALSE	FALSE	FALSE	TRUE	FALSE	FALSE	FALSE	low_counts	no_AT_hit
NYDRO26899	maker-nt_contig20-augustus-gene-108.24-mRNA-1	165	0	143	0	1.32	none	1	NA	A	2.49619e-91	1598.92	165	143	1	0	TRUE	FALSE	FALSE	FALSE	FALSE	FALSE	FALSE	FALSE	fail_pval_cutoff	AT3G48860
NYDRO25541	maker-nt_contig20-augustus-gene-11.27-mRNA-1	624	469	834	1874	1.32	mother	2.98733e-13	1.403	B	2.6383e-12	1.381	1093	2708	0.570906	0.692024	TRUE	FALSE	TRUE	FALSE	TRUE	FALSE	FALSE	FALSE	fail_IF_cutoff	AT5G24630
NYDRO25533	maker-nt_contig20-augustus-gene-11.3-mRNA-1	758	523	1195	1719	1.32	mother	0.0121962	0	A	0.925956	NA	1281	2914	0.591725	0.589911	TRUE	FALSE	FALSE	FALSE	TRUE	FALSE	FALSE	FALSE	fail_pval_cutoff	AT2G43790
NYDRO26994	maker-nt_contig20-augustus-gene-116.20-mRNA-1	0	0	0	0	1.32	none	1	NA	none	1	NA	0	0	NA	NA	FALSE	FALSE	FALSE	FALSE	TRUE	FALSE	FALSE	FALSE	low_counts	no_AT_hit
NYDRO26993	maker-nt_contig20-augustus-gene-116.4-mRNA-1	0	0	0	0	1.32	none	1	NA	none	1	NA	0	0	NA	NA	FALSE	FALSE	FALSE	FALSE	TRUE	FALSE	FALSE	FALSE	low_counts	no_AT_hit
NYDRO26996	maker-nt_contig20-augustus-gene-117.22-mRNA-1	0	0	0	0	1.32	none	1	NA	none	1	NA	0	0	NA	NA	FALSE	FALSE	FALSE	FALSE	TRUE	FALSE	FALSE	FALSE	low_counts	no_AT_hit
NYDRO26995	maker-nt_contig20-augustus-gene-117.65-mRNA-1	0	0	0	0	1.32	none	1	NA	none	1	NA	0	0	NA	NA	FALSE	FALSE	FALSE	FALSE	TRUE	FALSE	FALSE	FALSE	low_counts	no_AT_hit
NYDRO25545	maker-nt_contig20-augustus-gene-12.32-mRNA-1	3039	1806	2916	4276	1.32	mother	5.29776e-20	1.275	A	0.000373914	1.033	4845	7192	0.627245	0.594549	TRUE	FALSE	TRUE	FALSE	TRUE	FALSE	FALSE	FALSE	fail_IF_cutoff	AT4G29950
NYDRO25553	maker-nt_contig20-augustus-gene-13.0-mRNA-1	0	0	0	8	1.32	none	1	NA	none	1	NA	0	8	NA	1	FALSE	FALSE	FALSE	FALSE	TRUE	FALSE	FALSE	FALSE	low_counts	AT3G01500
NYDRO25557	maker-nt_contig20-augustus-gene-13.17-mRNA-1	23	42	2	273	1.32	mother	6.12758e-12	7.084	B	3.00672e-34	41.161	65	275	0.353846	0.992727	TRUE	FALSE	TRUE	TRUE	FALSE	FALSE	FALSE	FALSE	fail_CEF_cutoff	AT1G28380
NYDRO25565	maker-nt_contig20-augustus-gene-14.21-mRNA-1	297	48	422	167	1.32	mother	0.0759255	NA	A	2.73055e-69	9.649	345	589	0.86087	0.283531	TRUE	FALSE	FALSE	FALSE	TRUE	FALSE	FALSE	FALSE	fail_pval_cutoff	AT3G12670
NYDRO25588	maker-nt_contig20-augustus-gene-16.20-mRNA-1	4786	3673	9260	8454	1.32	father	7.96804e-46	1.362	A	9.40498e-41	1.327	8459	17714	0.565788	0.47725	TRUE	FALSE	TRUE	FALSE	TRUE	FALSE	FALSE	FALSE	fail_IF_cutoff	AT5G23390
NYDRO25596	maker-nt_contig20-augustus-gene-16.42-mRNA-1	2773	1353	3536	2698	1.32	father	0.0143792	0	A	2.52123e-127	2.394	4126	6234	0.672079	0.432788	TRUE	FALSE	FALSE	FALSE	TRUE	FALSE	FALSE	FALSE	fail_pval_cutoff	AT1G60230
NYDRO25630	maker-nt_contig20-augustus-gene-19.20-mRNA-1	1474	1431	3104	5463	1.32	mother	0.44523	NA	B	1.13051e-34	1.52	2905	8567	0.507401	0.637679	TRUE	FALSE	FALSE	FALSE	TRUE	FALSE	FALSE	FALSE	fail_pval_cutoff	AT3G15355
NYDRO25633	maker-nt_contig20-augustus-gene-19.21-mRNA-1	17	0	12	7	1.32	none	1	NA	none	1	NA	17	19	1	0.368421	FALSE	FALSE	FALSE	FALSE	TRUE	FALSE	FALSE	FALSE	low_counts	AT5G45950
NYDRO25636	maker-nt_contig20-augustus-gene-20.0-mRNA-1	4	0	0	0	1.32	none	1	NA	none	1	NA	4	0	1	NA	FALSE	FALSE	FALSE	FALSE	TRUE	FALSE	FALSE	FALSE	low_counts	AT3G17450
NYDRO25638	maker-nt_contig20-augustus-gene-20.19-mRNA-1	6870	2136	10105	5733	1.32	mother	0.14965	NA	A	0	5.228	9006	15838	0.762825	0.361978	TRUE	FALSE	FALSE	FALSE	TRUE	FALSE	FALSE	FALSE	fail_pval_cutoff	AT4G19210
NYDRO25639	maker-nt_contig20-augustus-gene-20.22-mRNA-1	596	969	491	1831	1.32	mother	0.000287818	1.076	B	8.84627e-147	4.956	1565	2322	0.380831	0.788544	TRUE	FALSE	TRUE	FALSE	TRUE	FALSE	FALSE	FALSE	fail_IF_cutoff	AT5G14700
NYDRO25637	maker-nt_contig20-augustus-gene-20.5-mRNA-1	111	172	149	87	1.32	father	2.31552e-16	2.8	A	0.602899	NA	283	236	0.392226	0.368644	TRUE	FALSE	TRUE	TRUE	TRUE	FALSE	FALSE	FALSE	fail_pmat_cutoff	AT3G05030
NYDRO25696	maker-nt_contig20-augustus-gene-24.48-mRNA-1	149	0	310	0	1.32	none	1	NA	A	1.82507e-124	3130.08	149	310	1	0	TRUE	FALSE	FALSE	FALSE	FALSE	FALSE	FALSE	FALSE	fail_pval_cutoff	AT3G22220
NYDRO25694	maker-nt_contig20-augustus-gene-24.58-mRNA-1	2089	485	4400	3174	1.32	mother	6.08292e-29	1.543	A	2.01778e-275	5.168	2574	7574	0.811577	0.419065	TRUE	FALSE	TRUE	FALSE	TRUE	FALSE	FALSE	FALSE	fail_IF_cutoff	AT5G01320
NYDRO25737	maker-nt_contig20-augustus-gene-27.39-mRNA-1	0	0	0	0	1.32	none	1	NA	none	1	NA	0	0	NA	NA	FALSE	FALSE	FALSE	FALSE	TRUE	FALSE	FALSE	FALSE	low_counts	AT1G30870
NYDRO25384	maker-nt_contig20-augustus-gene-3.72-mRNA-1	0	1	0	4	1.32	none	1	NA	none	1	NA	1	4	0	1	FALSE	FALSE	FALSE	FALSE	TRUE	FALSE	FALSE	FALSE	low_counts	AT5G09970
NYDRO25812	maker-nt_contig20-augustus-gene-34.9-mRNA-1	1082	424	3086	1653	1.32	father	0.000286829	1.073	A	1.24546e-140	4.011	1506	4739	0.718459	0.348808	TRUE	FALSE	TRUE	FALSE	TRUE	FALSE	FALSE	FALSE	fail_IF_cutoff	AT1G53050
NYDRO25829	maker-nt_contig20-augustus-gene-36.3-mRNA-1	45	30	39	35	1.32	father	0.588934	NA	A	0.149255	NA	75	74	0.6	0.472973	TRUE	FALSE	FALSE	FALSE	TRUE	FALSE	FALSE	FALSE	fail_pval_cutoff	AT1G78600
NYDRO25836	maker-nt_contig20-augustus-gene-36.33-mRNA-1	36	186	114	435	1.32	father	9.25081e-05	1.346	B	1.30973e-60	11.252	222	549	0.162162	0.79235	TRUE	FALSE	TRUE	FALSE	TRUE	FALSE	FALSE	FALSE	fail_IF_cutoff	AT3G07370
NYDRO25848	maker-nt_contig20-augustus-gene-37.0-mRNA-1	5	0	18	0	1.32	none	1	NA	none	1	NA	5	18	1	0	FALSE	FALSE	FALSE	FALSE	TRUE	FALSE	FALSE	FALSE	low_counts	AT5G33406
NYDRO25843	maker-nt_contig20-augustus-gene-37.17-mRNA-1	51	126	357	473	1.32	father	2.63028e-10	2.049	B	1.27082e-11	2.064	177	830	0.288136	0.56988	TRUE	FALSE	TRUE	TRUE	TRUE	FALSE	FALSE	FALSE	fail_pmat_cutoff	AT1G72170
NYDRO25847	maker-nt_contig20-augustus-gene-37.21-mRNA-1	0	0	0	0	1.32	none	1	NA	none	1	NA	0	0	NA	NA	FALSE	FALSE	FALSE	FALSE	TRUE	FALSE	FALSE	FALSE	low_counts	AT5G33406
NYDRO25405	maker-nt_contig20-augustus-gene-4.12-mRNA-1	7346	1694	10792	5317	1.32	mother	6.07644e-11	1.126	A	0	8.079	9040	16109	0.812611	0.330064	TRUE	FALSE	TRUE	FALSE	TRUE	FALSE	FALSE	FALSE	fail_IF_cutoff	AT5G39785
NYDRO25409	maker-nt_contig20-augustus-gene-4.20-mRNA-1	114	13	24	23	1.32	none	1	NA	none	1	NA	127	47	0.897638	0.489362	FALSE	FALSE	FALSE	FALSE	TRUE	FALSE	FALSE	FALSE	low_counts	AT1G59540
NYDRO25410	maker-nt_contig20-augustus-gene-4.21-mRNA-1	70	131	118	248	1.32	father	0.0310613	0	B	7.67248e-14	2.367	201	366	0.348259	0.677596	TRUE	FALSE	FALSE	FALSE	TRUE	FALSE	FALSE	FALSE	fail_pval_cutoff	AT1G59540
NYDRO25397	maker-nt_contig20-augustus-gene-4.6-mRNA-1	0	0	0	0	1.32	none	1	NA	none	1	NA	0	0	NA	NA	FALSE	FALSE	FALSE	FALSE	TRUE	FALSE	FALSE	FALSE	low_counts	no_AT_hit
NYDRO25401	maker-nt_contig20-augustus-gene-4.9-mRNA-1	2834	1799	3410	3795	1.32	mother	0.938514	NA	A	1.447e-19	1.274	4633	7205	0.611699	0.526718	TRUE	FALSE	FALSE	FALSE	TRUE	FALSE	FALSE	FALSE	fail_pval_cutoff	AT1G13990
NYDRO25879	maker-nt_contig20-augustus-gene-40.24-mRNA-1	385	219	868	847	1.32	father	0.957825	NA	A	1.52053e-09	1.389	604	1715	0.637417	0.493878	TRUE	FALSE	FALSE	FALSE	TRUE	FALSE	FALSE	FALSE	fail_pval_cutoff	AT1G08070
NYDRO25922	maker-nt_contig20-augustus-gene-42.2-mRNA-1	1031	262	1246	913	1.32	mother	2.16523e-10	1.327	A	6.79599e-107	4.306	1293	2159	0.79737	0.422881	TRUE	FALSE	TRUE	FALSE	TRUE	FALSE	FALSE	FALSE	fail_IF_cutoff	AT5G49800
NYDRO25930	maker-nt_contig20-augustus-gene-43.0-mRNA-1	559	109	267	236	1.32	mother	1.09903e-12	1.78	A	1.38275e-40	3.969	668	503	0.836826	0.469185	TRUE	FALSE	TRUE	FALSE	TRUE	FALSE	FALSE	FALSE	fail_IF_cutoff	AT5G49890
NYDRO26052	maker-nt_contig20-augustus-gene-47.20-mRNA-1	142	0	252	0	1.32	none	1	NA	A	1.02028e-110	2424.91	142	252	1	0	TRUE	FALSE	FALSE	FALSE	FALSE	FALSE	FALSE	FALSE	fail_pval_cutoff	no_AT_hit
NYDRO26055	maker-nt_contig20-augustus-gene-47.55-mRNA-1	149	192	227	413	1.32	father	0.170343	NA	B	5.19551e-10	1.611	341	640	0.43695	0.645312	TRUE	FALSE	FALSE	FALSE	TRUE	FALSE	FALSE	FALSE	fail_pval_cutoff	AT1G57770
NYDRO26043	maker-nt_contig20-augustus-gene-47.7-mRNA-1	0	0	0	0	1.32	none	1	NA	none	1	NA	0	0	NA	NA	FALSE	FALSE	FALSE	FALSE	TRUE	FALSE	FALSE	FALSE	low_counts	no_AT_hit
NYDRO26074	maker-nt_contig20-augustus-gene-48.71-mRNA-1	0	0	0	0	1.32	none	1	NA	none	1	NA	0	0	NA	NA	FALSE	FALSE	FALSE	FALSE	TRUE	FALSE	FALSE	FALSE	low_counts	AT1G50830
NYDRO26088	maker-nt_contig20-augustus-gene-49.31-mRNA-1	0	57	0	29	1.32	none	1	NA	none	1	NA	57	29	0	1	FALSE	FALSE	FALSE	FALSE	TRUE	FALSE	FALSE	FALSE	low_counts	AT5G26240
NYDRO26084	maker-nt_contig20-augustus-gene-49.48-mRNA-1	1961	1150	5168	5678	1.32	mother	0.100412	NA	A	4.6709e-26	1.39	3111	10846	0.630344	0.523511	TRUE	FALSE	FALSE	FALSE	TRUE	FALSE	FALSE	FALSE	fail_pval_cutoff	AT3G18520
NYDRO25412	maker-nt_contig20-augustus-gene-5.17-mRNA-1	6290	2798	10717	9346	1.32	mother	1.22563e-05	1.047	A	2.30833e-287	2.398	9088	20063	0.692121	0.465833	TRUE	FALSE	TRUE	FALSE	TRUE	FALSE	FALSE	FALSE	fail_IF_cutoff	AT1G34430
NYDRO25420	maker-nt_contig20-augustus-gene-5.18-mRNA-1	0	0	0	0	1.32	none	1	NA	none	1	NA	0	0	NA	NA	FALSE	FALSE	FALSE	FALSE	TRUE	FALSE	FALSE	FALSE	low_counts	AT3G13540
NYDRO25413	maker-nt_contig20-augustus-gene-5.20-mRNA-1	5083	340	3183	929	1.32	mother	3.25544e-47	2.086	A	0	42.665	5423	4112	0.937304	0.225924	TRUE	FALSE	TRUE	TRUE	FALSE	FALSE	FALSE	FALSE	fail_CEF_cutoff	AT3G29010
NYDRO26125	maker-nt_contig20-augustus-gene-51.29-mRNA-1	1312	497	1358	679	1.32	father	0.000171758	1.086	A	3.35425e-133	4.343	1809	2037	0.725263	0.333333	TRUE	FALSE	TRUE	FALSE	TRUE	FALSE	FALSE	FALSE	fail_IF_cutoff	AT5G47030
NYDRO26130	maker-nt_contig20-augustus-gene-52.8-mRNA-1	65	71	235	423	1.32	father	0.923445	NA	B	0.000537069	1.199	136	658	0.477941	0.642857	TRUE	FALSE	FALSE	FALSE	TRUE	FALSE	FALSE	FALSE	fail_pval_cutoff	AT1G60660
NYDRO26143	maker-nt_contig20-augustus-gene-53.0-mRNA-1	58	0	122	14	1.32	mother	0.0499373	0	A	3.43355e-36	76.196	58	136	1	0.102941	TRUE	FALSE	FALSE	FALSE	FALSE	FALSE	FALSE	FALSE	fail_pval_cutoff	AT1G09380
NYDRO26145	maker-nt_contig20-augustus-gene-53.3-mRNA-1	2298	1044	5514	3447	1.32	father	6.50289e-08	1.128	A	4.39715e-199	3.136	3342	8961	0.687612	0.384667	TRUE	FALSE	TRUE	FALSE	TRUE	FALSE	FALSE	FALSE	fail_IF_cutoff	AT5G14320
NYDRO26148	maker-nt_contig20-augustus-gene-53.5-mRNA-1	322	0	382	4	1.32	mother	0.313267	NA	A	9.09766e-202	3098.74	322	386	1	0.0103627	TRUE	FALSE	FALSE	FALSE	FALSE	FALSE	FALSE	FALSE	fail_pval_cutoff	AT5G42240
NYDRO26171	maker-nt_contig20-augustus-gene-55.21-mRNA-1	0	0	0	0	1.32	none	1	NA	none	1	NA	0	0	NA	NA	FALSE	FALSE	FALSE	FALSE	TRUE	FALSE	FALSE	FALSE	low_counts	AT1G43760
NYDRO26208	maker-nt_contig20-augustus-gene-58.4-mRNA-1	0	0	0	0	1.32	none	1	NA	none	1	NA	0	0	NA	NA	FALSE	FALSE	FALSE	FALSE	TRUE	FALSE	FALSE	FALSE	low_counts	AT4G34160
NYDRO25436	maker-nt_contig20-augustus-gene-6.40-mRNA-1	169	385	14	67	1.32	mother	0.758259	NA	B	3.5334e-19	5.156	554	81	0.305054	0.82716	TRUE	FALSE	FALSE	FALSE	TRUE	FALSE	FALSE	FALSE	fail_pval_cutoff	AT5G48905
NYDRO26264	maker-nt_contig20-augustus-gene-62.32-mRNA-1	1181	1352	1341	2434	1.32	father	0.101239	NA	B	1.75596e-44	1.798	2533	3775	0.466246	0.644768	TRUE	FALSE	FALSE	FALSE	TRUE	FALSE	FALSE	FALSE	fail_pval_cutoff	AT1G71696
NYDRO26265	maker-nt_contig20-augustus-gene-62.35-mRNA-1	121	44	214	29	1.32	father	1.56863e-08	2.256	A	1.21891e-37	9.791	165	243	0.733333	0.119342	TRUE	FALSE	TRUE	TRUE	TRUE	FALSE	FALSE	FALSE	fail_pmat_cutoff	AT1G04840
NYDRO26275	maker-nt_contig20-augustus-gene-64.1-mRNA-1	0	0	0	0	1.32	none	1	NA	none	1	NA	0	0	NA	NA	FALSE	FALSE	FALSE	FALSE	TRUE	FALSE	FALSE	FALSE	low_counts	no_AT_hit
NYDRO26276	maker-nt_contig20-augustus-gene-64.2-mRNA-1	61	1	0	0	1.32	none	1	NA	none	1	NA	62	0	0.983871	NA	FALSE	FALSE	FALSE	FALSE	TRUE	FALSE	FALSE	FALSE	low_counts	AT1G34040
NYDRO25445	maker-nt_contig20-augustus-gene-8.25-mRNA-1	0	29	0	5	1.32	none	1	NA	none	1	NA	29	5	0	1	FALSE	FALSE	FALSE	FALSE	TRUE	FALSE	FALSE	FALSE	low_counts	no_AT_hit
NYDRO26537	maker-nt_contig20-augustus-gene-82.3-mRNA-1	0	26	10	418	1.32	none	1	NA	none	1	NA	26	428	0	0.976636	FALSE	FALSE	FALSE	FALSE	TRUE	FALSE	FALSE	FALSE	low_counts	AT2G33490
NYDRO26560	maker-nt_contig20-augustus-gene-83.14-mRNA-1	3087	2651	5913	8077	1.32	father	0.00581935	1.006	B	5.60158e-07	1.077	5738	13990	0.537992	0.577341	TRUE	FALSE	TRUE	FALSE	TRUE	FALSE	FALSE	FALSE	fail_IF_cutoff	AT5G04930
NYDRO26575	maker-nt_contig20-augustus-gene-85.44-mRNA-1	1113	386	1757	1628	1.32	mother	1.61854e-10	1.277	A	1.37964e-66	2.591	1499	3385	0.742495	0.480945	TRUE	FALSE	TRUE	FALSE	TRUE	FALSE	FALSE	FALSE	fail_IF_cutoff	AT2G39090
NYDRO26603	maker-nt_contig20-augustus-gene-87.17-mRNA-1	995	236	353	433	1.32	mother	1.76902e-28	2.238	A	1.54217e-34	2.592	1231	786	0.808286	0.550891	TRUE	FALSE	TRUE	TRUE	TRUE	FALSE	FALSE	FALSE	fail_pmat_cutoff	AT5G62920
NYDRO26609	maker-nt_contig20-augustus-gene-88.7-mRNA-1	1526	972	4887	3557	1.32	father	3.86816e-19	1.348	A	3.13118e-62	1.906	2498	8444	0.610889	0.421246	TRUE	FALSE	TRUE	FALSE	TRUE	FALSE	FALSE	FALSE	fail_IF_cutoff	AT2G40730
NYDRO26617	maker-nt_contig20-augustus-gene-89.21-mRNA-1	15976	7083	9143	6922	1.32	father	0.416674	NA	A	0	2.808	23059	16065	0.692831	0.430875	TRUE	FALSE	FALSE	FALSE	TRUE	FALSE	FALSE	FALSE	fail_pval_cutoff	AT5G42940
NYDRO26616	maker-nt_contig20-augustus-gene-89.29-mRNA-1	7787	5009	14387	13155	1.32	father	1.93075e-20	1.155	A	9.4565e-133	1.603	12796	27542	0.60855	0.477634	TRUE	FALSE	TRUE	FALSE	TRUE	FALSE	FALSE	FALSE	fail_IF_cutoff	AT5G18590
NYDRO25519	maker-nt_contig20-augustus-gene-9.267-mRNA-1	3590	3589	8509	11800	1.32	father	5.84797e-16	1.166	B	3.71081e-32	1.287	7179	20309	0.50007	0.581023	TRUE	FALSE	TRUE	FALSE	TRUE	FALSE	FALSE	FALSE	fail_IF_cutoff	AT2G36330
NYDRO25486	maker-nt_contig20-augustus-gene-9.274-mRNA-1	0	0	0	0	1.32	none	1	NA	none	1	NA	0	0	NA	NA	FALSE	FALSE	FALSE	FALSE	TRUE	FALSE	FALSE	FALSE	low_counts	no_AT_hit
NYDRO26628	maker-nt_contig20-augustus-gene-90.1-mRNA-1	1024	461	1186	1295	1.32	mother	1.91846e-06	1.153	A	3.19302e-25	1.685	1485	2481	0.689562	0.521967	TRUE	FALSE	TRUE	FALSE	TRUE	FALSE	FALSE	FALSE	fail_IF_cutoff	AT2G40800
NYDRO26625	maker-nt_contig20-augustus-gene-90.13-mRNA-1	15229	4971	29525	20054	1.32	mother	2.4156e-22	1.136	A	0	4.291	20200	49579	0.753911	0.404486	TRUE	FALSE	TRUE	FALSE	TRUE	FALSE	FALSE	FALSE	fail_IF_cutoff	AT1G26910
NYDRO26633	maker-nt_contig20-augustus-gene-90.2-mRNA-1	534	155	429	356	1.32	mother	2.41255e-05	1.193	A	6.71006e-37	3.018	689	785	0.775036	0.453503	TRUE	FALSE	TRUE	FALSE	TRUE	FALSE	FALSE	FALSE	fail_IF_cutoff	AT4G15563
NYDRO26634	maker-nt_contig20-augustus-gene-90.5-mRNA-1	4413	593	4492	3046	1.32	mother	8.83455e-127	2.539	A	0	9.62	5006	7538	0.881542	0.404086	TRUE	FALSE	TRUE	TRUE	TRUE	FALSE	FALSE	FALSE	fail_pmat_cutoff	AT3G61620
NYDRO26645	maker-nt_contig20-augustus-gene-91.51-mRNA-1	0	0	0	0	1.32	none	1	NA	none	1	NA	0	0	NA	NA	FALSE	FALSE	FALSE	FALSE	TRUE	FALSE	FALSE	FALSE	low_counts	no_AT_hit
NYDRO26647	maker-nt_contig20-augustus-gene-91.60-mRNA-1	0	0	0	0	1.32	none	1	NA	none	1	NA	0	0	NA	NA	FALSE	FALSE	FALSE	FALSE	TRUE	FALSE	FALSE	FALSE	low_counts	no_AT_hit
NYDRO26660	maker-nt_contig20-augustus-gene-92.134-mRNA-1	0	0	0	0	1.32	none	1	NA	none	1	NA	0	0	NA	NA	FALSE	FALSE	FALSE	FALSE	TRUE	FALSE	FALSE	FALSE	low_counts	no_AT_hit
NYDRO26686	maker-nt_contig20-augustus-gene-93.5-mRNA-1	0	0	0	0	1.32	none	1	NA	none	1	NA	0	0	NA	NA	FALSE	FALSE	FALSE	FALSE	TRUE	FALSE	FALSE	FALSE	low_counts	no_AT_hit
NYDRO26706	maker-nt_contig20-augustus-gene-95.12-mRNA-1	0	0	0	0	1.32	none	1	NA	none	1	NA	0	0	NA	NA	FALSE	FALSE	FALSE	FALSE	TRUE	FALSE	FALSE	FALSE	low_counts	no_AT_hit
NYDRO26728	maker-nt_contig20-augustus-gene-96.29-mRNA-1	0	0	0	0	1.32	none	1	NA	none	1	NA	0	0	NA	NA	FALSE	FALSE	FALSE	FALSE	TRUE	FALSE	FALSE	FALSE	low_counts	AT3G06350
NYDRO26754	maker-nt_contig20-augustus-gene-98.12-mRNA-1	447	250	1420	1512	1.32	mother	0.373263	NA	A	2.33014e-09	1.338	697	2932	0.64132	0.515689	TRUE	FALSE	FALSE	FALSE	TRUE	FALSE	FALSE	FALSE	fail_pval_cutoff	no_AT_hit
NYDRO26753	maker-nt_contig20-augustus-gene-98.6-mRNA-1	0	0	0	0	1.32	none	1	NA	none	1	NA	0	0	NA	NA	FALSE	FALSE	FALSE	FALSE	TRUE	FALSE	FALSE	FALSE	low_counts	AT5G33340
NYDRO25347	maker-nt_contig20-snap-gene-0.10-mRNA-1	358	224	829	651	1.32	father	0.00187284	1.06	A	1.03123e-12	1.555	582	1480	0.61512	0.439865	TRUE	FALSE	TRUE	FALSE	TRUE	FALSE	FALSE	FALSE	fail_IF_cutoff	AT1G74530
NYDRO25364	maker-nt_contig20-snap-gene-1.2-mRNA-1	2529	1068	4161	1672	1.32	father	1.52439e-37	1.611	A	0	5.184	3597	5833	0.703086	0.286645	TRUE	FALSE	TRUE	FALSE	TRUE	FALSE	FALSE	FALSE	fail_IF_cutoff	AT2G03050
NYDRO25360	maker-nt_contig20-snap-gene-1.26-mRNA-1	332	115	627	591	1.32	mother	0.000253228	1.13	A	3.3541e-21	2.215	447	1218	0.742729	0.485222	TRUE	FALSE	TRUE	FALSE	TRUE	FALSE	FALSE	FALSE	fail_IF_cutoff	AT3G61200
NYDRO25369	maker-nt_contig20-snap-gene-1.6-mRNA-1	1199	1944	2201	3311	1.32	father	3.15449e-41	1.656	B	6.66969e-86	2.151	3143	5512	0.381483	0.600689	TRUE	FALSE	TRUE	FALSE	TRUE	FALSE	FALSE	FALSE	fail_IF_cutoff	AT1G14030
NYDRO25522	maker-nt_contig20-snap-gene-10.0-mRNA-1	1747	1121	1978	2979	1.32	mother	6.37868e-10	1.181	A	0.502387	NA	2868	4957	0.609135	0.600968	TRUE	FALSE	TRUE	FALSE	TRUE	FALSE	FALSE	FALSE	fail_IF_cutoff	AT5G40280
NYDRO25527	maker-nt_contig20-snap-gene-10.10-mRNA-1	4415	3272	4950	9691	1.32	mother	8.75233e-48	1.4	B	1.92825e-37	1.34	7687	14641	0.574346	0.661908	TRUE	FALSE	TRUE	FALSE	TRUE	FALSE	FALSE	FALSE	fail_IF_cutoff	AT4G10840
NYDRO25529	maker-nt_contig20-snap-gene-10.14-mRNA-1	0	0	0	0	1.32	none	1	NA	none	1	NA	0	0	NA	NA	FALSE	FALSE	FALSE	FALSE	TRUE	FALSE	FALSE	FALSE	low_counts	AT5G03610
NYDRO26776	maker-nt_contig20-snap-gene-100.30-mRNA-1	15077	17413	27948	61637	1.32	mother	1.74712e-11	1.057	B	0	2.457	32490	89585	0.46405	0.688028	TRUE	FALSE	TRUE	FALSE	TRUE	FALSE	FALSE	FALSE	fail_IF_cutoff	AT5G01320
NYDRO26780	maker-nt_contig20-snap-gene-100.31-mRNA-1	0	0	0	0	1.32	none	1	NA	none	1	NA	0	0	NA	NA	FALSE	FALSE	FALSE	FALSE	TRUE	FALSE	FALSE	FALSE	low_counts	AT1G48100
NYDRO26788	maker-nt_contig20-snap-gene-101.0-mRNA-1	2342	1107	6689	7376	1.32	mother	1.51912e-13	1.206	A	3.44533e-61	1.728	3449	14065	0.679037	0.524422	TRUE	FALSE	TRUE	FALSE	TRUE	FALSE	FALSE	FALSE	fail_IF_cutoff	AT5G18580
NYDRO26793	maker-nt_contig20-snap-gene-101.19-mRNA-1	0	23	0	6	1.32	none	1	NA	none	1	NA	23	6	0	1	FALSE	FALSE	FALSE	FALSE	TRUE	FALSE	FALSE	FALSE	low_counts	no_AT_hit
NYDRO26801	maker-nt_contig20-snap-gene-102.19-mRNA-1	0	0	0	0	1.32	none	1	NA	none	1	NA	0	0	NA	NA	FALSE	FALSE	FALSE	FALSE	TRUE	FALSE	FALSE	FALSE	low_counts	no_AT_hit
NYDRO26802	maker-nt_contig20-snap-gene-102.20-mRNA-1	0	0	0	0	1.32	none	1	NA	none	1	NA	0	0	NA	NA	FALSE	FALSE	FALSE	FALSE	TRUE	FALSE	FALSE	FALSE	low_counts	no_AT_hit
NYDRO26806	maker-nt_contig20-snap-gene-103.22-mRNA-1	816	825	2148	2500	1.32	father	2.5371e-12	1.297	B	0.00541899	1.008	1641	4648	0.497258	0.537866	TRUE	FALSE	TRUE	FALSE	TRUE	FALSE	FALSE	FALSE	fail_IF_cutoff	AT2G47900
NYDRO26818	maker-nt_contig20-snap-gene-103.28-mRNA-1	0	0	0	0	1.32	none	1	NA	none	1	NA	0	0	NA	NA	FALSE	FALSE	FALSE	FALSE	TRUE	FALSE	FALSE	FALSE	low_counts	no_AT_hit
NYDRO26815	maker-nt_contig20-snap-gene-103.30-mRNA-1	38	0	0	0	1.32	none	1	NA	none	1	NA	38	0	1	NA	FALSE	FALSE	FALSE	FALSE	TRUE	FALSE	FALSE	FALSE	low_counts	no_AT_hit
NYDRO26822	maker-nt_contig20-snap-gene-103.35-mRNA-1	442	814	411	2440	1.32	mother	4.90417e-14	1.484	B	6.69468e-224	8.772	1256	2851	0.351911	0.85584	TRUE	FALSE	TRUE	FALSE	TRUE	FALSE	FALSE	FALSE	fail_IF_cutoff	AT5G41980
NYDRO26810	maker-nt_contig20-snap-gene-103.4-mRNA-1	0	0	0	0	1.32	none	1	NA	none	1	NA	0	0	NA	NA	FALSE	FALSE	FALSE	FALSE	TRUE	FALSE	FALSE	FALSE	low_counts	AT5G33340
NYDRO26838	maker-nt_contig20-snap-gene-104.5-mRNA-1	12	0	0	0	1.32	none	1	NA	none	1	NA	12	0	1	NA	FALSE	FALSE	FALSE	FALSE	TRUE	FALSE	FALSE	FALSE	low_counts	AT5G18630
NYDRO26847	maker-nt_contig20-snap-gene-105.46-mRNA-1	14	0	21	0	1.32	none	1	NA	none	1	NA	14	21	1	0	FALSE	FALSE	FALSE	FALSE	TRUE	FALSE	FALSE	FALSE	low_counts	AT3G10870
NYDRO26855	maker-nt_contig20-snap-gene-105.72-mRNA-1	0	0	0	0	1.32	none	1	NA	none	1	NA	0	0	NA	NA	FALSE	FALSE	FALSE	FALSE	TRUE	FALSE	FALSE	FALSE	low_counts	no_AT_hit
NYDRO26858	maker-nt_contig20-snap-gene-105.76-mRNA-1	494	52	738	98	1.32	father	0.0942817	NA	A	4.41415e-205	43.604	546	836	0.904762	0.117225	TRUE	FALSE	FALSE	FALSE	FALSE	FALSE	FALSE	FALSE	fail_pval_cutoff	no_AT_hit
NYDRO26867	maker-nt_contig20-snap-gene-106.25-mRNA-1	0	0	0	0	1.32	none	1	NA	none	1	NA	0	0	NA	NA	FALSE	FALSE	FALSE	FALSE	TRUE	FALSE	FALSE	FALSE	low_counts	AT1G12580
NYDRO26880	maker-nt_contig20-snap-gene-106.27-mRNA-1	0	0	0	0	1.32	none	1	NA	none	1	NA	0	0	NA	NA	FALSE	FALSE	FALSE	FALSE	TRUE	FALSE	FALSE	FALSE	low_counts	no_AT_hit
NYDRO26882	maker-nt_contig20-snap-gene-106.28-mRNA-1	0	0	14	0	1.32	none	1	NA	none	1	NA	0	14	NA	0	FALSE	FALSE	FALSE	FALSE	TRUE	FALSE	FALSE	FALSE	low_counts	no_AT_hit
NYDRO26871	maker-nt_contig20-snap-gene-106.40-mRNA-1	0	0	0	0	1.32	none	1	NA	none	1	NA	0	0	NA	NA	FALSE	FALSE	FALSE	FALSE	TRUE	FALSE	FALSE	FALSE	low_counts	AT3G45690
NYDRO26872	maker-nt_contig20-snap-gene-106.41-mRNA-1	0	0	0	0	1.32	none	1	NA	none	1	NA	0	0	NA	NA	FALSE	FALSE	FALSE	FALSE	TRUE	FALSE	FALSE	FALSE	low_counts	AT3G45660
NYDRO26878	maker-nt_contig20-snap-gene-106.43-mRNA-1	0	83	10	130	1.32	father	0.00375821	1.538	B	3.47077e-50	149.209	83	140	0	0.928571	TRUE	FALSE	TRUE	FALSE	FALSE	FALSE	FALSE	FALSE	fail_IF_cutoff	no_AT_hit
NYDRO26890	maker-nt_contig20-snap-gene-107.17-mRNA-1	0	0	0	0	1.32	none	1	NA	none	1	NA	0	0	NA	NA	FALSE	FALSE	FALSE	FALSE	TRUE	FALSE	FALSE	FALSE	low_counts	no_AT_hit
NYDRO26896	maker-nt_contig20-snap-gene-107.23-mRNA-1	0	0	0	0	1.32	none	1	NA	none	1	NA	0	0	NA	NA	FALSE	FALSE	FALSE	FALSE	TRUE	FALSE	FALSE	FALSE	low_counts	no_AT_hit
NYDRO26895	maker-nt_contig20-snap-gene-107.29-mRNA-1	104	240	87	466	1.32	mother	0.106634	NA	B	8.64286e-61	7.819	344	553	0.302326	0.842676	TRUE	FALSE	FALSE	FALSE	TRUE	FALSE	FALSE	FALSE	fail_pval_cutoff	AT3G62860
NYDRO26906	maker-nt_contig20-snap-gene-108.19-mRNA-1	0	0	0	0	1.32	none	1	NA	none	1	NA	0	0	NA	NA	FALSE	FALSE	FALSE	FALSE	TRUE	FALSE	FALSE	FALSE	low_counts	no_AT_hit
NYDRO26905	maker-nt_contig20-snap-gene-108.20-mRNA-1	0	0	0	0	1.32	none	1	NA	none	1	NA	0	0	NA	NA	FALSE	FALSE	FALSE	FALSE	TRUE	FALSE	FALSE	FALSE	low_counts	no_AT_hit
NYDRO26903	maker-nt_contig20-snap-gene-108.21-mRNA-1	0	0	0	0	1.32	none	1	NA	none	1	NA	0	0	NA	NA	FALSE	FALSE	FALSE	FALSE	TRUE	FALSE	FALSE	FALSE	low_counts	AT2G35615
NYDRO26904	maker-nt_contig20-snap-gene-108.22-mRNA-1	0	0	0	0	1.32	none	1	NA	none	1	NA	0	0	NA	NA	FALSE	FALSE	FALSE	FALSE	TRUE	FALSE	FALSE	FALSE	low_counts	no_AT_hit
NYDRO26920	maker-nt_contig20-snap-gene-109.25-mRNA-1	12	0	23	0	1.32	none	1	NA	none	1	NA	12	23	1	0	FALSE	FALSE	FALSE	FALSE	TRUE	FALSE	FALSE	FALSE	low_counts	no_AT_hit
NYDRO26923	maker-nt_contig20-snap-gene-109.26-mRNA-1	0	0	0	0	1.32	none	1	NA	none	1	NA	0	0	NA	NA	FALSE	FALSE	FALSE	FALSE	TRUE	FALSE	FALSE	FALSE	low_counts	no_AT_hit
NYDRO25538	maker-nt_contig20-snap-gene-11.33-mRNA-1	1285	1440	2689	4588	1.32	father	0.00500415	1.012	B	5.24277e-46	1.691	2725	7277	0.47156	0.63048	TRUE	FALSE	TRUE	FALSE	TRUE	FALSE	FALSE	FALSE	fail_IF_cutoff	AT3G06290
NYDRO26929	maker-nt_contig20-snap-gene-110.10-mRNA-1	0	0	0	0	1.32	none	1	NA	none	1	NA	0	0	NA	NA	FALSE	FALSE	FALSE	FALSE	TRUE	FALSE	FALSE	FALSE	low_counts	no_AT_hit
NYDRO26942	maker-nt_contig20-snap-gene-110.11-mRNA-1	0	0	8	0	1.32	none	1	NA	none	1	NA	0	8	NA	0	FALSE	FALSE	FALSE	FALSE	TRUE	FALSE	FALSE	FALSE	low_counts	no_AT_hit
NYDRO26925	maker-nt_contig20-snap-gene-110.7-mRNA-1	0	0	0	0	1.32	none	1	NA	none	1	NA	0	0	NA	NA	FALSE	FALSE	FALSE	FALSE	TRUE	FALSE	FALSE	FALSE	low_counts	AT5G06970
NYDRO26926	maker-nt_contig20-snap-gene-110.8-mRNA-1	0	0	0	0	1.32	none	1	NA	none	1	NA	0	0	NA	NA	FALSE	FALSE	FALSE	FALSE	TRUE	FALSE	FALSE	FALSE	low_counts	no_AT_hit
NYDRO26927	maker-nt_contig20-snap-gene-110.9-mRNA-1	0	0	0	0	1.32	none	1	NA	none	1	NA	0	0	NA	NA	FALSE	FALSE	FALSE	FALSE	TRUE	FALSE	FALSE	FALSE	low_counts	no_AT_hit
NYDRO26944	maker-nt_contig20-snap-gene-112.0-mRNA-1	0	0	0	0	1.32	none	1	NA	none	1	NA	0	0	NA	NA	FALSE	FALSE	FALSE	FALSE	TRUE	FALSE	FALSE	FALSE	low_counts	no_AT_hit
NYDRO26946	maker-nt_contig20-snap-gene-113.0-mRNA-1	0	0	0	34	1.32	none	1	NA	none	1	NA	0	34	NA	1	FALSE	FALSE	FALSE	FALSE	TRUE	FALSE	FALSE	FALSE	low_counts	no_AT_hit
NYDRO26962	maker-nt_contig20-snap-gene-114.10-mRNA-1	0	0	0	0	1.32	none	1	NA	none	1	NA	0	0	NA	NA	FALSE	FALSE	FALSE	FALSE	TRUE	FALSE	FALSE	FALSE	low_counts	ATCG00120.1
NYDRO26963	maker-nt_contig20-snap-gene-114.11-mRNA-1	0	1	0	0	1.32	none	1	NA	none	1	NA	1	0	0	NA	FALSE	FALSE	FALSE	FALSE	TRUE	FALSE	FALSE	FALSE	low_counts	no_AT_hit
NYDRO26950	maker-nt_contig20-snap-gene-114.13-mRNA-1	0	0	0	0	1.32	none	1	NA	none	1	NA	0	0	NA	NA	FALSE	FALSE	FALSE	FALSE	TRUE	FALSE	FALSE	FALSE	low_counts	ATCG00080.1
NYDRO26951	maker-nt_contig20-snap-gene-114.15-mRNA-1	0	1	0	0	1.32	none	1	NA	none	1	NA	1	0	0	NA	FALSE	FALSE	FALSE	FALSE	TRUE	FALSE	FALSE	FALSE	low_counts	no_AT_hit
NYDRO26953	maker-nt_contig20-snap-gene-114.17-mRNA-1	0	0	0	0	1.32	none	1	NA	none	1	NA	0	0	NA	NA	FALSE	FALSE	FALSE	FALSE	TRUE	FALSE	FALSE	FALSE	low_counts	ATCG00080.1
NYDRO26955	maker-nt_contig20-snap-gene-114.18-mRNA-1	0	0	0	0	1.32	none	1	NA	none	1	NA	0	0	NA	NA	FALSE	FALSE	FALSE	FALSE	TRUE	FALSE	FALSE	FALSE	low_counts	ATCG00080.1
NYDRO26956	maker-nt_contig20-snap-gene-114.20-mRNA-1	0	1	0	0	1.32	none	1	NA	none	1	NA	1	0	0	NA	FALSE	FALSE	FALSE	FALSE	TRUE	FALSE	FALSE	FALSE	low_counts	no_AT_hit
NYDRO26961	maker-nt_contig20-snap-gene-114.21-mRNA-1	0	0	0	0	1.32	none	1	NA	none	1	NA	0	0	NA	NA	FALSE	FALSE	FALSE	FALSE	TRUE	FALSE	FALSE	FALSE	low_counts	ATCG00120.1
NYDRO26960	maker-nt_contig20-snap-gene-114.22-mRNA-1	0	1	0	0	1.32	none	1	NA	none	1	NA	1	0	0	NA	FALSE	FALSE	FALSE	FALSE	TRUE	FALSE	FALSE	FALSE	low_counts	no_AT_hit
NYDRO26949	maker-nt_contig20-snap-gene-114.4-mRNA-1	0	0	0	0	1.32	none	1	NA	none	1	NA	0	0	NA	NA	FALSE	FALSE	FALSE	FALSE	TRUE	FALSE	FALSE	FALSE	low_counts	ATCG00120.1
NYDRO26948	maker-nt_contig20-snap-gene-114.5-mRNA-1	0	0	5	0	1.32	none	1	NA	none	1	NA	0	5	NA	0	FALSE	FALSE	FALSE	FALSE	TRUE	FALSE	FALSE	FALSE	low_counts	ATCG00120.1
NYDRO26958	maker-nt_contig20-snap-gene-114.8-mRNA-1	0	51	0	58	1.32	none	1	NA	B	4.30982e-32	200.45	51	58	0	1	TRUE	FALSE	FALSE	FALSE	FALSE	FALSE	FALSE	FALSE	fail_pval_cutoff	ATCG00120.1
NYDRO26959	maker-nt_contig20-snap-gene-114.9-mRNA-1	0	1	0	0	1.32	none	1	NA	none	1	NA	1	0	0	NA	FALSE	FALSE	FALSE	FALSE	TRUE	FALSE	FALSE	FALSE	low_counts	no_AT_hit
NYDRO26970	maker-nt_contig20-snap-gene-115.121-mRNA-1	0	0	0	0	1.32	none	1	NA	none	1	NA	0	0	NA	NA	FALSE	FALSE	FALSE	FALSE	TRUE	FALSE	FALSE	FALSE	low_counts	ATCG00080.1
NYDRO26972	maker-nt_contig20-snap-gene-115.128-mRNA-1	0	0	0	0	1.32	none	1	NA	none	1	NA	0	0	NA	NA	FALSE	FALSE	FALSE	FALSE	TRUE	FALSE	FALSE	FALSE	low_counts	no_AT_hit
NYDRO26982	maker-nt_contig20-snap-gene-115.139-mRNA-1	0	0	0	0	1.32	none	1	NA	none	1	NA	0	0	NA	NA	FALSE	FALSE	FALSE	FALSE	TRUE	FALSE	FALSE	FALSE	low_counts	no_AT_hit
NYDRO26967	maker-nt_contig20-snap-gene-115.28-mRNA-1	0	0	0	0	1.32	none	1	NA	none	1	NA	0	0	NA	NA	FALSE	FALSE	FALSE	FALSE	TRUE	FALSE	FALSE	FALSE	low_counts	ATCG00120.1
NYDRO26978	maker-nt_contig20-snap-gene-115.33-mRNA-1	0	0	0	0	1.32	none	1	NA	none	1	NA	0	0	NA	NA	FALSE	FALSE	FALSE	FALSE	TRUE	FALSE	FALSE	FALSE	low_counts	ATCG00180.1
NYDRO26980	maker-nt_contig20-snap-gene-115.35-mRNA-1	0	0	0	0	1.32	none	1	NA	none	1	NA	0	0	NA	NA	FALSE	FALSE	FALSE	FALSE	TRUE	FALSE	FALSE	FALSE	low_counts	ATCG00180.1
NYDRO26985	maker-nt_contig20-snap-gene-116.40-mRNA-1	0	0	0	0	1.32	none	1	NA	none	1	NA	0	0	NA	NA	FALSE	FALSE	FALSE	FALSE	TRUE	FALSE	FALSE	FALSE	low_counts	ATCG00190.1
NYDRO26984	maker-nt_contig20-snap-gene-116.42-mRNA-1	0	0	0	0	1.32	none	1	NA	none	1	NA	0	0	NA	NA	FALSE	FALSE	FALSE	FALSE	TRUE	FALSE	FALSE	FALSE	low_counts	ATCG00170.1
NYDRO27004	maker-nt_contig20-snap-gene-117.104-mRNA-1	1	0	0	0	1.32	none	1	NA	none	1	NA	1	0	1	NA	FALSE	FALSE	FALSE	FALSE	TRUE	FALSE	FALSE	FALSE	low_counts	ATCG00120.1
NYDRO27010	maker-nt_contig20-snap-gene-117.170-mRNA-1	3	7	0	7	1.32	none	1	NA	none	1	NA	10	7	0.3	1	FALSE	FALSE	FALSE	FALSE	TRUE	FALSE	FALSE	FALSE	low_counts	ATCG00170.1
NYDRO27009	maker-nt_contig20-snap-gene-117.171-mRNA-1	0	0	7	28	1.32	none	1	NA	none	1	NA	0	35	NA	0.8	FALSE	FALSE	FALSE	FALSE	TRUE	FALSE	FALSE	FALSE	low_counts	ATCG00150.1
NYDRO27011	maker-nt_contig20-snap-gene-117.172-mRNA-1	0	0	0	0	1.32	none	1	NA	none	1	NA	0	0	NA	NA	FALSE	FALSE	FALSE	FALSE	TRUE	FALSE	FALSE	FALSE	low_counts	ATCG00150.1
NYDRO26997	maker-nt_contig20-snap-gene-117.191-mRNA-1	14	0	0	1	1.32	none	1	NA	none	1	NA	14	1	1	1	FALSE	FALSE	FALSE	FALSE	TRUE	FALSE	FALSE	FALSE	low_counts	ATCG00120.1
NYDRO27013	maker-nt_contig20-snap-gene-117.235-mRNA-1	0	0	0	0	1.32	none	1	NA	none	1	NA	0	0	NA	NA	FALSE	FALSE	FALSE	FALSE	TRUE	FALSE	FALSE	FALSE	low_counts	no_AT_hit
NYDRO27014	maker-nt_contig20-snap-gene-117.236-mRNA-1	46	35	16	46	1.32	mother	0.058611	NA	B	0.0388194	0	81	62	0.567901	0.741935	TRUE	FALSE	FALSE	FALSE	TRUE	FALSE	FALSE	FALSE	fail_pval_cutoff	AT2G07706
NYDRO25546	maker-nt_contig20-snap-gene-12.15-mRNA-1	289	553	1390	3018	1.32	father	3.45781e-07	1.25	B	9.31522e-76	3.382	842	4408	0.34323	0.684664	TRUE	FALSE	TRUE	FALSE	TRUE	FALSE	FALSE	FALSE	fail_IF_cutoff	AT2G31060
NYDRO25547	maker-nt_contig20-snap-gene-12.16-mRNA-1	0	0	0	0	1.32	none	1	NA	none	1	NA	0	0	NA	NA	FALSE	FALSE	FALSE	FALSE	TRUE	FALSE	FALSE	FALSE	low_counts	AT5G45970
NYDRO25551	maker-nt_contig20-snap-gene-12.8-mRNA-1	1166	462	1165	1140	1.32	mother	4.32242e-07	1.173	A	2.63223e-44	2.134	1628	2305	0.716216	0.494577	TRUE	FALSE	TRUE	FALSE	TRUE	FALSE	FALSE	FALSE	fail_IF_cutoff	AT4G02980
NYDRO25564	maker-nt_contig20-snap-gene-13.12-mRNA-1	0	16	31	37	1.32	none	1	NA	none	1	NA	16	68	0	0.544118	FALSE	FALSE	FALSE	FALSE	TRUE	FALSE	FALSE	FALSE	low_counts	AT1G79580
NYDRO25559	maker-nt_contig20-snap-gene-13.5-mRNA-1	3481	932	5623	2671	1.32	mother	0.751285	NA	A	0	6.985	4413	8294	0.788806	0.32204	TRUE	FALSE	FALSE	FALSE	TRUE	FALSE	FALSE	FALSE	fail_pval_cutoff	AT3G15180
NYDRO25570	maker-nt_contig20-snap-gene-14.10-mRNA-1	914	467	817	874	1.32	mother	0.0186493	0	A	7.5386e-16	1.488	1381	1691	0.661839	0.516854	TRUE	FALSE	FALSE	FALSE	TRUE	FALSE	FALSE	FALSE	fail_pval_cutoff	AT5G41850
NYDRO25573	maker-nt_contig20-snap-gene-14.14-mRNA-1	12339	4056	9073	6376	1.32	mother	5.86369e-17	1.147	A	0	4.046	16395	15449	0.752608	0.412713	TRUE	FALSE	TRUE	FALSE	TRUE	FALSE	FALSE	FALSE	fail_IF_cutoff	AT5G62790
NYDRO25567	maker-nt_contig20-snap-gene-14.7-mRNA-1	751	703	1035	1924	1.32	mother	0.0660147	NA	B	2.66461e-17	1.456	1454	2959	0.516506	0.65022	TRUE	FALSE	FALSE	FALSE	TRUE	FALSE	FALSE	FALSE	fail_pval_cutoff	AT3G27930
NYDRO25569	maker-nt_contig20-snap-gene-14.8-mRNA-1	3501	3604	7071	9672	1.32	father	9.12279e-21	1.214	B	3.74342e-33	1.304	7105	16743	0.492752	0.577674	TRUE	FALSE	TRUE	FALSE	TRUE	FALSE	FALSE	FALSE	fail_IF_cutoff	AT3G15120
NYDRO25582	maker-nt_contig20-snap-gene-15.40-mRNA-1	885	1172	1442	1991	1.32	father	7.79925e-19	1.431	B	1.03542e-26	1.566	2057	3433	0.430238	0.579959	TRUE	FALSE	TRUE	FALSE	TRUE	FALSE	FALSE	FALSE	fail_IF_cutoff	AT1G60220
NYDRO25590	maker-nt_contig20-snap-gene-16.2-mRNA-1	657	109	847	782	1.32	mother	8.2507e-30	2.367	A	4.029e-75	4.839	766	1629	0.857702	0.480049	TRUE	FALSE	TRUE	TRUE	TRUE	FALSE	FALSE	FALSE	fail_pmat_cutoff	AT5G08540
NYDRO25598	maker-nt_contig20-snap-gene-16.9-mRNA-1	169	9	126	18	1.32	mother	0.485194	NA	A	5.59406e-57	41.724	178	144	0.949438	0.125	TRUE	FALSE	FALSE	FALSE	FALSE	FALSE	FALSE	FALSE	fail_pval_cutoff	AT3G48190
NYDRO25605	maker-nt_contig20-snap-gene-17.44-mRNA-1	1271	923	2846	4450	1.32	mother	3.08643e-05	1.083	B	0.0115357	0	2194	7296	0.579307	0.609923	TRUE	FALSE	TRUE	FALSE	TRUE	FALSE	FALSE	FALSE	fail_IF_cutoff	AT5G14720
NYDRO25604	maker-nt_contig20-snap-gene-17.45-mRNA-1	80	23	239	226	1.32	mother	0.0109387	0	A	7.00745e-08	1.937	103	465	0.776699	0.486022	TRUE	FALSE	FALSE	FALSE	TRUE	FALSE	FALSE	FALSE	fail_pval_cutoff	no_AT_hit
NYDRO25612	maker-nt_contig20-snap-gene-17.54-mRNA-1	1943	1045	4475	3314	1.32	father	2.19493e-07	1.122	A	1.82608e-97	2.227	2988	7789	0.650268	0.425472	TRUE	FALSE	TRUE	FALSE	TRUE	FALSE	FALSE	FALSE	fail_IF_cutoff	AT5G53060
NYDRO25607	maker-nt_contig20-snap-gene-17.56-mRNA-1	2506	1525	5795	5560	1.32	father	0.0103747	0	A	3.17383e-47	1.549	4031	11355	0.621682	0.489652	TRUE	FALSE	FALSE	FALSE	TRUE	FALSE	FALSE	FALSE	fail_pval_cutoff	AT1G03360
NYDRO25611	maker-nt_contig20-snap-gene-17.58-mRNA-1	1976	1176	3881	3793	1.32	father	0.208719	NA	A	2.88936e-36	1.53	3152	7674	0.626904	0.494266	TRUE	FALSE	FALSE	FALSE	TRUE	FALSE	FALSE	FALSE	fail_pval_cutoff	AT2G40430
NYDRO25616	maker-nt_contig20-snap-gene-18.0-mRNA-1	25	0	0	0	1.32	none	1	NA	none	1	NA	25	0	1	NA	FALSE	FALSE	FALSE	FALSE	TRUE	FALSE	FALSE	FALSE	low_counts	no_AT_hit
NYDRO25614	maker-nt_contig20-snap-gene-18.12-mRNA-1	476	4032	1260	24558	1.32	mother	1.27177e-05	1.135	B	0	141.878	4508	25818	0.10559	0.951197	TRUE	FALSE	TRUE	FALSE	FALSE	FALSE	FALSE	FALSE	fail_IF_cutoff	AT4G04910
NYDRO25623	maker-nt_contig20-snap-gene-18.14-mRNA-1	5863	2339	4538	4196	1.32	mother	1.09471e-18	1.216	A	1.74862e-213	2.478	8202	8734	0.714826	0.480421	TRUE	FALSE	TRUE	FALSE	TRUE	FALSE	FALSE	FALSE	fail_IF_cutoff	AT1G59820
NYDRO25617	maker-nt_contig20-snap-gene-18.2-mRNA-1	0	0	0	0	1.32	none	1	NA	none	1	NA	0	0	NA	NA	FALSE	FALSE	FALSE	FALSE	TRUE	FALSE	FALSE	FALSE	low_counts	no_AT_hit
NYDRO25615	maker-nt_contig20-snap-gene-18.3-mRNA-1	0	0	0	0	1.32	none	1	NA	none	1	NA	0	0	NA	NA	FALSE	FALSE	FALSE	FALSE	TRUE	FALSE	FALSE	FALSE	low_counts	no_AT_hit
NYDRO25626	maker-nt_contig20-snap-gene-19.18-mRNA-1	0	0	0	10	1.32	none	1	NA	none	1	NA	0	10	NA	1	FALSE	FALSE	FALSE	FALSE	TRUE	FALSE	FALSE	FALSE	low_counts	ATCG01280.1
NYDRO25632	maker-nt_contig20-snap-gene-19.34-mRNA-1	596	664	1992	1959	1.32	father	1.12762e-24	1.661	B	0.173778	NA	1260	3951	0.473016	0.495824	TRUE	FALSE	TRUE	FALSE	TRUE	FALSE	FALSE	FALSE	fail_IF_cutoff	AT4G29750
NYDRO25380	maker-nt_contig20-snap-gene-2.12-mRNA-1	968	337	852	781	1.32	mother	2.96493e-07	1.212	A	6.12747e-48	2.512	1305	1633	0.741762	0.478261	TRUE	FALSE	TRUE	FALSE	TRUE	FALSE	FALSE	FALSE	fail_IF_cutoff	AT5G41980
NYDRO25634	maker-nt_contig20-snap-gene-20.45-mRNA-1	1739	1565	10411	9883	1.32	father	1.10952e-39	1.501	A	3.40481e-05	1.064	3304	20294	0.526332	0.486991	TRUE	FALSE	TRUE	FALSE	TRUE	FALSE	FALSE	FALSE	fail_IF_cutoff	AT1G53210
NYDRO25653	maker-nt_contig20-snap-gene-21.16-mRNA-1	0	0	0	0	1.32	none	1	NA	none	1	NA	0	0	NA	NA	FALSE	FALSE	FALSE	FALSE	TRUE	FALSE	FALSE	FALSE	low_counts	AT5G06750
NYDRO25657	maker-nt_contig20-snap-gene-21.20-mRNA-1	38	0	21	0	1.32	none	1	NA	none	1	NA	38	21	1	0	FALSE	FALSE	FALSE	FALSE	TRUE	FALSE	FALSE	FALSE	low_counts	AT5G06750
NYDRO25674	maker-nt_contig20-snap-gene-22.30-mRNA-1	0	0	0	0	1.32	none	1	NA	none	1	NA	0	0	NA	NA	FALSE	FALSE	FALSE	FALSE	TRUE	FALSE	FALSE	FALSE	low_counts	AT5G33406
NYDRO25673	maker-nt_contig20-snap-gene-22.31-mRNA-1	0	0	0	0	1.32	none	1	NA	none	1	NA	0	0	NA	NA	FALSE	FALSE	FALSE	FALSE	TRUE	FALSE	FALSE	FALSE	low_counts	AT3G17450
NYDRO25677	maker-nt_contig20-snap-gene-23.58-mRNA-1	52	0	27	0	1.32	none	1	NA	none	1	NA	52	27	1	0	FALSE	FALSE	FALSE	FALSE	TRUE	FALSE	FALSE	FALSE	low_counts	AT4G10250
NYDRO25678	maker-nt_contig20-snap-gene-23.59-mRNA-1	389	114	502	420	1.32	mother	5.46382e-05	1.169	A	8.53449e-32	2.909	503	922	0.77336	0.455531	TRUE	FALSE	TRUE	FALSE	TRUE	FALSE	FALSE	FALSE	fail_IF_cutoff	AT1G53540
NYDRO25693	maker-nt_contig20-snap-gene-24.29-mRNA-1	275	227	698	688	1.32	father	0.000530785	1.102	A	0.0582075	NA	502	1386	0.547809	0.496392	TRUE	FALSE	TRUE	FALSE	TRUE	FALSE	FALSE	FALSE	fail_IF_cutoff	AT3G48190
NYDRO25699	maker-nt_contig20-snap-gene-24.35-mRNA-1	566	179	267	81	1.32	father	0.000275699	1.198	A	5.46825e-62	6.877	745	348	0.759732	0.232759	TRUE	FALSE	TRUE	FALSE	TRUE	FALSE	FALSE	FALSE	fail_IF_cutoff	AT4G20260
NYDRO25698	maker-nt_contig20-snap-gene-24.37-mRNA-1	5	13	2	0	1.32	none	1	NA	none	1	NA	18	2	0.277778	0	FALSE	FALSE	FALSE	FALSE	TRUE	FALSE	FALSE	FALSE	low_counts	no_AT_hit
NYDRO25692	maker-nt_contig20-snap-gene-24.41-mRNA-1	1450	654	2119	2683	1.32	mother	1.29438e-18	1.388	A	1.62727e-24	1.508	2104	4802	0.689163	0.558726	TRUE	FALSE	TRUE	FALSE	TRUE	FALSE	FALSE	FALSE	fail_IF_cutoff	AT3G02420
NYDRO25705	maker-nt_contig20-snap-gene-25.33-mRNA-1	324	107	399	153	1.32	father	0.00821756	1.002	A	9.34409e-51	5.271	431	552	0.75174	0.277174	TRUE	FALSE	TRUE	FALSE	TRUE	FALSE	FALSE	FALSE	fail_IF_cutoff	AT3G01500
NYDRO25711	maker-nt_contig20-snap-gene-25.36-mRNA-1	0	0	0	0	1.32	none	1	NA	none	1	NA	0	0	NA	NA	FALSE	FALSE	FALSE	FALSE	TRUE	FALSE	FALSE	FALSE	low_counts	no_AT_hit
NYDRO25716	maker-nt_contig20-snap-gene-26.10-mRNA-1	0	0	0	53	1.32	none	1	NA	none	1	NA	0	53	NA	1	FALSE	FALSE	FALSE	FALSE	TRUE	FALSE	FALSE	FALSE	low_counts	no_AT_hit
NYDRO25720	maker-nt_contig20-snap-gene-26.11-mRNA-1	322	238	916	1189	1.32	mother	1	NA	A	0.715223	NA	560	2105	0.575	0.564846	TRUE	FALSE	FALSE	FALSE	TRUE	FALSE	FALSE	FALSE	fail_pval_cutoff	AT5G22220
NYDRO25724	maker-nt_contig20-snap-gene-26.13-mRNA-1	448	771	709	1901	1.32	father	0.188349	NA	B	6.44852e-100	3.768	1219	2610	0.367514	0.728352	TRUE	FALSE	FALSE	FALSE	TRUE	FALSE	FALSE	FALSE	fail_pval_cutoff	AT1G78420
NYDRO25722	maker-nt_contig20-snap-gene-26.3-mRNA-1	0	0	0	0	1.32	none	1	NA	none	1	NA	0	0	NA	NA	FALSE	FALSE	FALSE	FALSE	TRUE	FALSE	FALSE	FALSE	low_counts	AT5G05340
NYDRO25715	maker-nt_contig20-snap-gene-26.7-mRNA-1	0	0	9	88	1.32	none	1	NA	none	1	NA	0	97	NA	0.907216	FALSE	FALSE	FALSE	FALSE	TRUE	FALSE	FALSE	FALSE	low_counts	no_AT_hit
NYDRO25714	maker-nt_contig20-snap-gene-26.8-mRNA-1	0	0	9	0	1.32	none	1	NA	none	1	NA	0	9	NA	0	FALSE	FALSE	FALSE	FALSE	TRUE	FALSE	FALSE	FALSE	low_counts	no_AT_hit
NYDRO25728	maker-nt_contig20-snap-gene-27.47-mRNA-1	0	0	0	0	1.32	none	1	NA	none	1	NA	0	0	NA	NA	FALSE	FALSE	FALSE	FALSE	TRUE	FALSE	FALSE	FALSE	low_counts	AT5G05340
NYDRO25739	maker-nt_contig20-snap-gene-27.59-mRNA-1	0	0	6	146	1.32	none	1	NA	none	1	NA	0	152	NA	0.960526	FALSE	FALSE	FALSE	FALSE	TRUE	FALSE	FALSE	FALSE	low_counts	AT4G24290
NYDRO25730	maker-nt_contig20-snap-gene-27.60-mRNA-1	326	104	799	677	1.32	mother	0.000484797	1.104	A	1.25857e-28	2.679	430	1476	0.75814	0.458672	TRUE	FALSE	TRUE	FALSE	TRUE	FALSE	FALSE	FALSE	fail_IF_cutoff	AT1G59820
NYDRO25744	maker-nt_contig20-snap-gene-28.15-mRNA-1	124	0	0	0	1.32	none	1	NA	none	1	NA	124	0	1	NA	FALSE	FALSE	FALSE	FALSE	TRUE	FALSE	FALSE	FALSE	low_counts	AT4G10850
NYDRO25746	maker-nt_contig20-snap-gene-28.16-mRNA-1	0	0	0	0	1.32	none	1	NA	none	1	NA	0	0	NA	NA	FALSE	FALSE	FALSE	FALSE	TRUE	FALSE	FALSE	FALSE	low_counts	AT5G45960
NYDRO25747	maker-nt_contig20-snap-gene-28.18-mRNA-1	0	0	0	7	1.32	none	1	NA	none	1	NA	0	7	NA	1	FALSE	FALSE	FALSE	FALSE	TRUE	FALSE	FALSE	FALSE	low_counts	AT5G05340
NYDRO25742	maker-nt_contig20-snap-gene-28.35-mRNA-1	0	0	0	0	1.32	none	1	NA	none	1	NA	0	0	NA	NA	FALSE	FALSE	FALSE	FALSE	TRUE	FALSE	FALSE	FALSE	low_counts	no_AT_hit
NYDRO25750	maker-nt_contig20-snap-gene-28.38-mRNA-1	81	1112	144	969	1.32	father	3.71485e-18	2.383	B	0	61.93	1193	1113	0.0678961	0.87062	TRUE	FALSE	TRUE	TRUE	FALSE	FALSE	FALSE	FALSE	fail_CEF_cutoff	AT4G10250
NYDRO25754	maker-nt_contig20-snap-gene-29.4-mRNA-1	0	0	0	0	1.32	none	1	NA	none	1	NA	0	0	NA	NA	FALSE	FALSE	FALSE	FALSE	TRUE	FALSE	FALSE	FALSE	low_counts	no_AT_hit
NYDRO25381	maker-nt_contig20-snap-gene-3.35-mRNA-1	814	445	1612	1725	1.32	mother	0.117653	NA	A	3.93065e-15	1.423	1259	3337	0.646545	0.516931	TRUE	FALSE	FALSE	FALSE	TRUE	FALSE	FALSE	FALSE	fail_pval_cutoff	AT5G09995
NYDRO25382	maker-nt_contig20-snap-gene-3.37-mRNA-1	0	44	0	5	1.32	none	1	NA	none	1	NA	44	5	0	1	FALSE	FALSE	FALSE	FALSE	TRUE	FALSE	FALSE	FALSE	low_counts	AT4G00910
NYDRO25389	maker-nt_contig20-snap-gene-3.46-mRNA-1	0	0	0	10	1.32	none	1	NA	none	1	NA	0	10	NA	1	FALSE	FALSE	FALSE	FALSE	TRUE	FALSE	FALSE	FALSE	low_counts	no_AT_hit
NYDRO25390	maker-nt_contig20-snap-gene-3.57-mRNA-1	335	0	164	0	1.32	none	1	NA	A	5.24938e-136	3723.03	335	164	1	0	TRUE	FALSE	FALSE	FALSE	FALSE	FALSE	FALSE	FALSE	fail_pval_cutoff	no_AT_hit
NYDRO25772	maker-nt_contig20-snap-gene-31.14-mRNA-1	0	0	0	0	1.32	none	1	NA	none	1	NA	0	0	NA	NA	FALSE	FALSE	FALSE	FALSE	TRUE	FALSE	FALSE	FALSE	low_counts	AT5G41400
NYDRO25773	maker-nt_contig20-snap-gene-31.15-mRNA-1	0	0	0	0	1.32	none	1	NA	none	1	NA	0	0	NA	NA	FALSE	FALSE	FALSE	FALSE	TRUE	FALSE	FALSE	FALSE	low_counts	AT1G50030
NYDRO25787	maker-nt_contig20-snap-gene-32.20-mRNA-1	1395	644	7364	5030	1.32	father	0.00165872	1.035	A	2.73732e-121	2.787	2039	12394	0.684159	0.405842	TRUE	FALSE	TRUE	FALSE	TRUE	FALSE	FALSE	FALSE	fail_IF_cutoff	AT1G71220
NYDRO25785	maker-nt_contig20-snap-gene-32.21-mRNA-1	3256	2850	5231	8687	1.32	mother	0.00922839	1.001	B	4.43045e-33	1.336	6106	13918	0.533246	0.624156	TRUE	FALSE	TRUE	FALSE	TRUE	FALSE	FALSE	FALSE	fail_IF_cutoff	AT4G26570
NYDRO25793	maker-nt_contig20-snap-gene-32.23-mRNA-1	0	0	0	0	1.32	none	1	NA	none	1	NA	0	0	NA	NA	FALSE	FALSE	FALSE	FALSE	TRUE	FALSE	FALSE	FALSE	low_counts	no_AT_hit
NYDRO25798	maker-nt_contig20-snap-gene-33.13-mRNA-1	4311	2813	5646	7738	1.32	mother	5.8362e-10	1.111	A	0.000216516	1.03	7124	13384	0.605138	0.578153	TRUE	FALSE	TRUE	FALSE	TRUE	FALSE	FALSE	FALSE	fail_IF_cutoff	AT1G57870
NYDRO25804	maker-nt_contig20-snap-gene-33.16-mRNA-1	0	0	0	0	1.32	none	1	NA	none	1	NA	0	0	NA	NA	FALSE	FALSE	FALSE	FALSE	TRUE	FALSE	FALSE	FALSE	low_counts	AT5G09220
NYDRO25797	maker-nt_contig20-snap-gene-33.2-mRNA-1	374	39	257	190	1.32	mother	7.81999e-16	2.43	A	2.67569e-53	7.746	413	447	0.905569	0.425056	TRUE	FALSE	TRUE	TRUE	TRUE	FALSE	FALSE	FALSE	fail_pmat_cutoff	AT1G72030
NYDRO25801	maker-nt_contig20-snap-gene-33.4-mRNA-1	2301	1238	870	1122	1.32	mother	4.14539e-08	1.175	A	2.83318e-10	1.231	3539	1992	0.650184	0.563253	TRUE	FALSE	TRUE	FALSE	TRUE	FALSE	FALSE	FALSE	fail_IF_cutoff	AT4G15093
NYDRO25805	maker-nt_contig20-snap-gene-33.7-mRNA-1	110	96	245	536	1.32	mother	0.0291851	0	B	8.4584e-05	1.25	206	781	0.533981	0.6863	TRUE	FALSE	FALSE	FALSE	TRUE	FALSE	FALSE	FALSE	fail_pval_cutoff	AT1G33290
NYDRO25810	maker-nt_contig20-snap-gene-34.14-mRNA-1	532	518	1607	1568	1.32	father	3.53404e-14	1.437	A	0.492311	NA	1050	3175	0.506667	0.493858	TRUE	FALSE	TRUE	FALSE	TRUE	FALSE	FALSE	FALSE	fail_IF_cutoff	no_AT_hit
NYDRO25813	maker-nt_contig20-snap-gene-34.26-mRNA-1	1419	1326	1887	2710	1.32	father	0.0144748	0	B	1.82013e-09	1.174	2745	4597	0.51694	0.589515	TRUE	FALSE	FALSE	FALSE	TRUE	FALSE	FALSE	FALSE	fail_pval_cutoff	AT1G58025
NYDRO25816	maker-nt_contig20-snap-gene-35.0-mRNA-1	1163	883	2877	3139	1.32	father	0.000318319	1.056	A	0.000313922	1.052	2046	6016	0.568426	0.521775	TRUE	FALSE	TRUE	FALSE	TRUE	FALSE	FALSE	FALSE	fail_IF_cutoff	AT1G79000
NYDRO25826	maker-nt_contig20-snap-gene-35.10-mRNA-1	0	0	50	0	1.32	none	1	NA	none	1	NA	0	50	NA	0	FALSE	FALSE	FALSE	FALSE	TRUE	FALSE	FALSE	FALSE	low_counts	no_AT_hit
NYDRO25828	maker-nt_contig20-snap-gene-35.11-mRNA-1	66	0	15	42	1.32	mother	7.15883e-18	15.438	A	3.83467e-06	3.431	66	57	1	0.736842	TRUE	FALSE	TRUE	TRUE	TRUE	TRUE	TRUE	FALSE	MEG	no_AT_hit
NYDRO25822	maker-nt_contig20-snap-gene-35.4-mRNA-1	44	0	26	26	1.32	none	1	NA	none	1	NA	44	52	1	0.5	FALSE	FALSE	FALSE	FALSE	TRUE	FALSE	FALSE	FALSE	low_counts	no_AT_hit
NYDRO25821	maker-nt_contig20-snap-gene-35.5-mRNA-1	0	35	18	73	1.32	none	1	NA	none	1	NA	35	91	0	0.802198	FALSE	FALSE	FALSE	FALSE	TRUE	FALSE	FALSE	FALSE	low_counts	no_AT_hit
NYDRO25832	maker-nt_contig20-snap-gene-36.12-mRNA-1	58	267	539	4602	1.32	mother	0.754227	NA	B	1.07821e-178	27.09	325	5141	0.178462	0.895157	TRUE	FALSE	FALSE	FALSE	FALSE	FALSE	FALSE	FALSE	fail_pval_cutoff	AT2G02120
NYDRO25835	maker-nt_contig20-snap-gene-36.18-mRNA-1	39	64	6	17	1.32	none	1	NA	none	1	NA	103	23	0.378641	0.73913	FALSE	FALSE	FALSE	FALSE	TRUE	FALSE	FALSE	FALSE	low_counts	no_AT_hit
NYDRO25834	maker-nt_contig20-snap-gene-36.19-mRNA-1	29	0	17	0	1.32	none	1	NA	none	1	NA	29	17	1	0	FALSE	FALSE	FALSE	FALSE	TRUE	FALSE	FALSE	FALSE	low_counts	AT3G17450
NYDRO25837	maker-nt_contig20-snap-gene-36.6-mRNA-1	0	0	0	0	1.32	none	1	NA	none	1	NA	0	0	NA	NA	FALSE	FALSE	FALSE	FALSE	TRUE	FALSE	FALSE	FALSE	low_counts	no_AT_hit
NYDRO25840	maker-nt_contig20-snap-gene-36.8-mRNA-1	24394	10075	18128	13312	1.32	mother	0.268147	NA	A	0	3.15	34469	31440	0.707708	0.42341	TRUE	FALSE	FALSE	FALSE	TRUE	FALSE	FALSE	FALSE	fail_pval_cutoff	AT1G22930
NYDRO25841	maker-nt_contig20-snap-gene-37.26-mRNA-1	0	0	0	0	1.32	none	1	NA	none	1	NA	0	0	NA	NA	FALSE	FALSE	FALSE	FALSE	TRUE	FALSE	FALSE	FALSE	low_counts	no_AT_hit
NYDRO25846	maker-nt_contig20-snap-gene-37.28-mRNA-1	0	0	8	0	1.32	none	1	NA	none	1	NA	0	8	NA	0	FALSE	FALSE	FALSE	FALSE	TRUE	FALSE	FALSE	FALSE	low_counts	no_AT_hit
NYDRO25862	maker-nt_contig20-snap-gene-38.29-mRNA-1	1156	340	963	552	1.32	mother	0.203469	NA	A	4.22214e-116	4.734	1496	1515	0.772727	0.364356	TRUE	FALSE	FALSE	FALSE	TRUE	FALSE	FALSE	FALSE	fail_pval_cutoff	AT1G01020
NYDRO25865	maker-nt_contig20-snap-gene-38.39-mRNA-1	7647	4349	17024	13480	1.32	father	9.19381e-24	1.179	A	2.62348e-290	2.092	11996	30504	0.637462	0.441909	TRUE	FALSE	TRUE	FALSE	TRUE	FALSE	FALSE	FALSE	fail_IF_cutoff	AT1G16610
NYDRO25876	maker-nt_contig20-snap-gene-39.69-mRNA-1	2492	155	3096	351	1.32	mother	0.742963	NA	A	0	107.996	2647	3447	0.941443	0.101828	TRUE	FALSE	FALSE	FALSE	FALSE	FALSE	FALSE	FALSE	fail_pval_cutoff	AT4G35785
NYDRO25400	maker-nt_contig20-snap-gene-4.28-mRNA-1	1483	713	3475	4510	1.32	mother	1.58127e-18	1.356	A	8.46716e-21	1.402	2196	7985	0.675319	0.564809	TRUE	FALSE	TRUE	FALSE	TRUE	FALSE	FALSE	FALSE	fail_IF_cutoff	AT5G62020
NYDRO25886	maker-nt_contig20-snap-gene-40.1-mRNA-1	0	0	63	4	1.32	none	1	NA	none	1	NA	0	67	NA	0.0597015	FALSE	FALSE	FALSE	FALSE	TRUE	FALSE	FALSE	FALSE	low_counts	AT1G68170
NYDRO25877	maker-nt_contig20-snap-gene-40.40-mRNA-1	774	360	702	949	1.32	mother	1.61595e-10	1.335	A	1.06261e-08	1.273	1134	1651	0.68254	0.574803	TRUE	FALSE	TRUE	FALSE	TRUE	FALSE	FALSE	FALSE	fail_IF_cutoff	AT3G07070
NYDRO25883	maker-nt_contig20-snap-gene-40.48-mRNA-1	216	0	432	0	1.32	none	1	NA	A	9.00553e-178	6323.32	216	432	1	0	TRUE	FALSE	FALSE	FALSE	FALSE	FALSE	FALSE	FALSE	fail_pval_cutoff	AT3G42170
NYDRO25884	maker-nt_contig20-snap-gene-40.49-mRNA-1	0	0	0	0	1.32	none	1	NA	none	1	NA	0	0	NA	NA	FALSE	FALSE	FALSE	FALSE	TRUE	FALSE	FALSE	FALSE	low_counts	no_AT_hit
NYDRO25889	maker-nt_contig20-snap-gene-40.52-mRNA-1	0	0	0	0	1.32	none	1	NA	none	1	NA	0	0	NA	NA	FALSE	FALSE	FALSE	FALSE	TRUE	FALSE	FALSE	FALSE	low_counts	no_AT_hit
NYDRO25903	maker-nt_contig20-snap-gene-41.49-mRNA-1	0	0	0	0	1.32	none	1	NA	none	1	NA	0	0	NA	NA	FALSE	FALSE	FALSE	FALSE	TRUE	FALSE	FALSE	FALSE	low_counts	no_AT_hit
NYDRO25897	maker-nt_contig20-snap-gene-41.58-mRNA-1	0	0	0	0	1.32	none	1	NA	none	1	NA	0	0	NA	NA	FALSE	FALSE	FALSE	FALSE	TRUE	FALSE	FALSE	FALSE	low_counts	no_AT_hit
NYDRO25907	maker-nt_contig20-snap-gene-41.75-mRNA-1	0	0	0	0	1.32	none	1	NA	none	1	NA	0	0	NA	NA	FALSE	FALSE	FALSE	FALSE	TRUE	FALSE	FALSE	FALSE	low_counts	no_AT_hit
NYDRO25905	maker-nt_contig20-snap-gene-41.78-mRNA-1	0	0	0	0	1.32	none	1	NA	none	1	NA	0	0	NA	NA	FALSE	FALSE	FALSE	FALSE	TRUE	FALSE	FALSE	FALSE	low_counts	no_AT_hit
NYDRO25910	maker-nt_contig20-snap-gene-41.89-mRNA-1	1782	1379	4268	6002	1.32	mother	0.363007	NA	B	0.0449432	0	3161	10270	0.563746	0.584421	TRUE	FALSE	FALSE	FALSE	TRUE	FALSE	FALSE	FALSE	fail_pval_cutoff	AT1G09660
NYDRO25911	maker-nt_contig20-snap-gene-42.29-mRNA-1	1548	890	3398	2708	1.32	father	5.80169e-06	1.101	A	1.62149e-57	1.911	2438	6106	0.634947	0.443498	TRUE	FALSE	TRUE	FALSE	TRUE	FALSE	FALSE	FALSE	fail_IF_cutoff	no_AT_hit
NYDRO25916	maker-nt_contig20-snap-gene-42.33-mRNA-1	0	0	0	0	1.32	none	1	NA	none	1	NA	0	0	NA	NA	FALSE	FALSE	FALSE	FALSE	TRUE	FALSE	FALSE	FALSE	low_counts	no_AT_hit
NYDRO25915	maker-nt_contig20-snap-gene-42.35-mRNA-1	0	0	0	0	1.32	none	1	NA	none	1	NA	0	0	NA	NA	FALSE	FALSE	FALSE	FALSE	TRUE	FALSE	FALSE	FALSE	low_counts	AT1G17930
NYDRO25914	maker-nt_contig20-snap-gene-42.36-mRNA-1	0	0	0	0	1.32	none	1	NA	none	1	NA	0	0	NA	NA	FALSE	FALSE	FALSE	FALSE	TRUE	FALSE	FALSE	FALSE	low_counts	no_AT_hit
NYDRO25913	maker-nt_contig20-snap-gene-42.37-mRNA-1	0	0	0	0	1.32	none	1	NA	none	1	NA	0	0	NA	NA	FALSE	FALSE	FALSE	FALSE	TRUE	FALSE	FALSE	FALSE	low_counts	no_AT_hit
NYDRO25917	maker-nt_contig20-snap-gene-42.39-mRNA-1	0	0	0	0	1.32	none	1	NA	none	1	NA	0	0	NA	NA	FALSE	FALSE	FALSE	FALSE	TRUE	FALSE	FALSE	FALSE	low_counts	AT1G17930
NYDRO25943	maker-nt_contig20-snap-gene-43.12-mRNA-1	0	0	0	0	1.32	none	1	NA	none	1	NA	0	0	NA	NA	FALSE	FALSE	FALSE	FALSE	TRUE	FALSE	FALSE	FALSE	low_counts	no_AT_hit
NYDRO25942	maker-nt_contig20-snap-gene-43.26-mRNA-1	0	0	0	0	1.32	none	1	NA	none	1	NA	0	0	NA	NA	FALSE	FALSE	FALSE	FALSE	TRUE	FALSE	FALSE	FALSE	low_counts	AT2G25010
NYDRO25939	maker-nt_contig20-snap-gene-43.36-mRNA-1	0	0	0	0	1.32	none	1	NA	none	1	NA	0	0	NA	NA	FALSE	FALSE	FALSE	FALSE	TRUE	FALSE	FALSE	FALSE	low_counts	no_AT_hit
NYDRO25934	maker-nt_contig20-snap-gene-43.55-mRNA-1	0	0	0	0	1.32	none	1	NA	none	1	NA	0	0	NA	NA	FALSE	FALSE	FALSE	FALSE	TRUE	FALSE	FALSE	FALSE	low_counts	no_AT_hit
NYDRO25937	maker-nt_contig20-snap-gene-43.59-mRNA-1	17	97	39	197	1.32	father	0.0504271	NA	B	5.36871e-36	12.299	114	236	0.149123	0.834746	TRUE	FALSE	FALSE	FALSE	TRUE	FALSE	FALSE	FALSE	fail_pval_cutoff	AT1G72190
NYDRO25950	maker-nt_contig20-snap-gene-43.60-mRNA-1	0	0	0	0	1.32	none	1	NA	none	1	NA	0	0	NA	NA	FALSE	FALSE	FALSE	FALSE	TRUE	FALSE	FALSE	FALSE	low_counts	no_AT_hit
NYDRO25955	maker-nt_contig20-snap-gene-43.66-mRNA-1	0	0	0	0	1.32	none	1	NA	none	1	NA	0	0	NA	NA	FALSE	FALSE	FALSE	FALSE	TRUE	FALSE	FALSE	FALSE	low_counts	no_AT_hit
NYDRO25957	maker-nt_contig20-snap-gene-44.10-mRNA-1	2599	755	7201	2423	1.32	father	9.13192e-18	1.325	A	0	9.01	3354	9624	0.774896	0.251766	TRUE	FALSE	TRUE	FALSE	TRUE	FALSE	FALSE	FALSE	fail_IF_cutoff	AT1G58110
NYDRO25959	maker-nt_contig20-snap-gene-44.21-mRNA-1	0	0	0	0	1.32	none	1	NA	none	1	NA	0	0	NA	NA	FALSE	FALSE	FALSE	FALSE	TRUE	FALSE	FALSE	FALSE	low_counts	no_AT_hit
NYDRO25970	maker-nt_contig20-snap-gene-44.38-mRNA-1	0	0	0	0	1.32	none	1	NA	none	1	NA	0	0	NA	NA	FALSE	FALSE	FALSE	FALSE	TRUE	FALSE	FALSE	FALSE	low_counts	AT1G17930
NYDRO25971	maker-nt_contig20-snap-gene-44.44-mRNA-1	0	0	0	0	1.32	none	1	NA	none	1	NA	0	0	NA	NA	FALSE	FALSE	FALSE	FALSE	TRUE	FALSE	FALSE	FALSE	low_counts	no_AT_hit
NYDRO25969	maker-nt_contig20-snap-gene-44.54-mRNA-1	0	0	0	0	1.32	none	1	NA	none	1	NA	0	0	NA	NA	FALSE	FALSE	FALSE	FALSE	TRUE	FALSE	FALSE	FALSE	low_counts	AT1G17930
NYDRO25968	maker-nt_contig20-snap-gene-44.55-mRNA-1	0	0	0	0	1.32	none	1	NA	none	1	NA	0	0	NA	NA	FALSE	FALSE	FALSE	FALSE	TRUE	FALSE	FALSE	FALSE	low_counts	no_AT_hit
NYDRO25962	maker-nt_contig20-snap-gene-44.57-mRNA-1	0	0	0	0	1.32	none	1	NA	none	1	NA	0	0	NA	NA	FALSE	FALSE	FALSE	FALSE	TRUE	FALSE	FALSE	FALSE	low_counts	no_AT_hit
NYDRO25963	maker-nt_contig20-snap-gene-44.59-mRNA-1	0	0	0	0	1.32	none	1	NA	none	1	NA	0	0	NA	NA	FALSE	FALSE	FALSE	FALSE	TRUE	FALSE	FALSE	FALSE	low_counts	no_AT_hit
NYDRO25965	maker-nt_contig20-snap-gene-44.63-mRNA-1	0	0	0	0	1.32	none	1	NA	none	1	NA	0	0	NA	NA	FALSE	FALSE	FALSE	FALSE	TRUE	FALSE	FALSE	FALSE	low_counts	no_AT_hit
NYDRO25980	maker-nt_contig20-snap-gene-44.96-mRNA-1	0	0	0	0	1.32	none	1	NA	none	1	NA	0	0	NA	NA	FALSE	FALSE	FALSE	FALSE	TRUE	FALSE	FALSE	FALSE	low_counts	AT1G17930
NYDRO25979	maker-nt_contig20-snap-gene-44.99-mRNA-1	0	0	0	0	1.32	none	1	NA	none	1	NA	0	0	NA	NA	FALSE	FALSE	FALSE	FALSE	TRUE	FALSE	FALSE	FALSE	low_counts	no_AT_hit
NYDRO25975	maker-nt_contig20-snap-gene-45.16-mRNA-1	0	0	26	53	1.32	none	1	NA	none	1	NA	0	79	NA	0.670886	FALSE	FALSE	FALSE	FALSE	TRUE	FALSE	FALSE	FALSE	low_counts	no_AT_hit
NYDRO25974	maker-nt_contig20-snap-gene-45.17-mRNA-1	17	13	16	3	1.32	none	1	NA	none	1	NA	30	19	0.566667	0.157895	FALSE	FALSE	FALSE	FALSE	TRUE	FALSE	FALSE	FALSE	low_counts	no_AT_hit
NYDRO25976	maker-nt_contig20-snap-gene-45.18-mRNA-1	12	0	0	2	1.32	none	1	NA	none	1	NA	12	2	1	1	FALSE	FALSE	FALSE	FALSE	TRUE	FALSE	FALSE	FALSE	low_counts	no_AT_hit
NYDRO25984	maker-nt_contig20-snap-gene-45.19-mRNA-1	0	0	0	0	1.32	none	1	NA	none	1	NA	0	0	NA	NA	FALSE	FALSE	FALSE	FALSE	TRUE	FALSE	FALSE	FALSE	low_counts	no_AT_hit
NYDRO25981	maker-nt_contig20-snap-gene-45.20-mRNA-1	0	0	0	0	1.32	none	1	NA	none	1	NA	0	0	NA	NA	FALSE	FALSE	FALSE	FALSE	TRUE	FALSE	FALSE	FALSE	low_counts	AT1G17930
NYDRO25983	maker-nt_contig20-snap-gene-45.27-mRNA-1	0	0	0	0	1.32	none	1	NA	none	1	NA	0	0	NA	NA	FALSE	FALSE	FALSE	FALSE	TRUE	FALSE	FALSE	FALSE	low_counts	AT1G17930
NYDRO25982	maker-nt_contig20-snap-gene-45.36-mRNA-1	0	0	0	0	1.32	none	1	NA	none	1	NA	0	0	NA	NA	FALSE	FALSE	FALSE	FALSE	TRUE	FALSE	FALSE	FALSE	low_counts	no_AT_hit
NYDRO25991	maker-nt_contig20-snap-gene-45.49-mRNA-1	0	0	0	0	1.32	none	1	NA	none	1	NA	0	0	NA	NA	FALSE	FALSE	FALSE	FALSE	TRUE	FALSE	FALSE	FALSE	low_counts	no_AT_hit
NYDRO25997	maker-nt_contig20-snap-gene-45.57-mRNA-1	0	0	0	0	1.32	none	1	NA	none	1	NA	0	0	NA	NA	FALSE	FALSE	FALSE	FALSE	TRUE	FALSE	FALSE	FALSE	low_counts	AT1G17930
NYDRO25996	maker-nt_contig20-snap-gene-45.60-mRNA-1	0	0	0	0	1.32	none	1	NA	none	1	NA	0	0	NA	NA	FALSE	FALSE	FALSE	FALSE	TRUE	FALSE	FALSE	FALSE	low_counts	no_AT_hit
NYDRO26008	maker-nt_contig20-snap-gene-46.44-mRNA-1	0	0	0	0	1.32	none	1	NA	none	1	NA	0	0	NA	NA	FALSE	FALSE	FALSE	FALSE	TRUE	FALSE	FALSE	FALSE	low_counts	no_AT_hit
NYDRO25999	maker-nt_contig20-snap-gene-46.46-mRNA-1	0	0	0	0	1.32	none	1	NA	none	1	NA	0	0	NA	NA	FALSE	FALSE	FALSE	FALSE	TRUE	FALSE	FALSE	FALSE	low_counts	no_AT_hit
NYDRO26004	maker-nt_contig20-snap-gene-46.47-mRNA-1	0	0	0	0	1.32	none	1	NA	none	1	NA	0	0	NA	NA	FALSE	FALSE	FALSE	FALSE	TRUE	FALSE	FALSE	FALSE	low_counts	no_AT_hit
NYDRO25998	maker-nt_contig20-snap-gene-46.59-mRNA-1	71	96	67	280	1.32	mother	0.00940691	1.002	B	2.03544e-17	3.191	167	347	0.42515	0.806916	TRUE	FALSE	TRUE	FALSE	TRUE	FALSE	FALSE	FALSE	fail_IF_cutoff	AT2G024102
NYDRO26015	maker-nt_contig20-snap-gene-46.98-mRNA-1	0	0	0	0	1.32	none	1	NA	none	1	NA	0	0	NA	NA	FALSE	FALSE	FALSE	FALSE	TRUE	FALSE	FALSE	FALSE	low_counts	no_AT_hit
NYDRO26016	maker-nt_contig20-snap-gene-46.99-mRNA-1	0	0	0	0	1.32	none	1	NA	none	1	NA	0	0	NA	NA	FALSE	FALSE	FALSE	FALSE	TRUE	FALSE	FALSE	FALSE	low_counts	AT1G17930
NYDRO26035	maker-nt_contig20-snap-gene-47.122-mRNA-1	0	0	0	0	1.32	none	1	NA	none	1	NA	0	0	NA	NA	FALSE	FALSE	FALSE	FALSE	TRUE	FALSE	FALSE	FALSE	low_counts	no_AT_hit
NYDRO26029	maker-nt_contig20-snap-gene-47.126-mRNA-1	0	0	0	0	1.32	none	1	NA	none	1	NA	0	0	NA	NA	FALSE	FALSE	FALSE	FALSE	TRUE	FALSE	FALSE	FALSE	low_counts	no_AT_hit
NYDRO26040	maker-nt_contig20-snap-gene-47.133-mRNA-1	0	0	0	0	1.32	none	1	NA	none	1	NA	0	0	NA	NA	FALSE	FALSE	FALSE	FALSE	TRUE	FALSE	FALSE	FALSE	low_counts	no_AT_hit
NYDRO26048	maker-nt_contig20-snap-gene-47.175-mRNA-1	0	0	0	0	1.32	none	1	NA	none	1	NA	0	0	NA	NA	FALSE	FALSE	FALSE	FALSE	TRUE	FALSE	FALSE	FALSE	low_counts	no_AT_hit
NYDRO26049	maker-nt_contig20-snap-gene-47.176-mRNA-1	0	0	0	0	1.32	none	1	NA	none	1	NA	0	0	NA	NA	FALSE	FALSE	FALSE	FALSE	TRUE	FALSE	FALSE	FALSE	low_counts	AT1G17930
NYDRO26054	maker-nt_contig20-snap-gene-47.182-mRNA-1	0	0	13	0	1.32	none	1	NA	none	1	NA	0	13	NA	0	FALSE	FALSE	FALSE	FALSE	TRUE	FALSE	FALSE	FALSE	low_counts	no_AT_hit
NYDRO26027	maker-nt_contig20-snap-gene-47.58-mRNA-1	0	0	0	0	1.32	none	1	NA	none	1	NA	0	0	NA	NA	FALSE	FALSE	FALSE	FALSE	TRUE	FALSE	FALSE	FALSE	low_counts	AT1G17930
NYDRO26026	maker-nt_contig20-snap-gene-47.59-mRNA-1	0	0	0	0	1.32	none	1	NA	none	1	NA	0	0	NA	NA	FALSE	FALSE	FALSE	FALSE	TRUE	FALSE	FALSE	FALSE	low_counts	no_AT_hit
NYDRO26018	maker-nt_contig20-snap-gene-47.63-mRNA-1	0	0	0	0	1.32	none	1	NA	none	1	NA	0	0	NA	NA	FALSE	FALSE	FALSE	FALSE	TRUE	FALSE	FALSE	FALSE	low_counts	no_AT_hit
NYDRO26022	maker-nt_contig20-snap-gene-47.65-mRNA-1	0	0	0	0	1.32	none	1	NA	none	1	NA	0	0	NA	NA	FALSE	FALSE	FALSE	FALSE	TRUE	FALSE	FALSE	FALSE	low_counts	no_AT_hit
NYDRO26017	maker-nt_contig20-snap-gene-47.67-mRNA-1	0	0	0	0	1.32	none	1	NA	none	1	NA	0	0	NA	NA	FALSE	FALSE	FALSE	FALSE	TRUE	FALSE	FALSE	FALSE	low_counts	AT1G17930
NYDRO26024	maker-nt_contig20-snap-gene-47.68-mRNA-1	0	0	0	0	1.32	none	1	NA	none	1	NA	0	0	NA	NA	FALSE	FALSE	FALSE	FALSE	TRUE	FALSE	FALSE	FALSE	low_counts	AT2G25010
NYDRO26057	maker-nt_contig20-snap-gene-48.18-mRNA-1	0	0	0	0	1.32	none	1	NA	none	1	NA	0	0	NA	NA	FALSE	FALSE	FALSE	FALSE	TRUE	FALSE	FALSE	FALSE	low_counts	AT1G17930
NYDRO26058	maker-nt_contig20-snap-gene-48.26-mRNA-1	0	0	0	0	1.32	none	1	NA	none	1	NA	0	0	NA	NA	FALSE	FALSE	FALSE	FALSE	TRUE	FALSE	FALSE	FALSE	low_counts	no_AT_hit
NYDRO26060	maker-nt_contig20-snap-gene-48.28-mRNA-1	0	0	0	0	1.32	none	1	NA	none	1	NA	0	0	NA	NA	FALSE	FALSE	FALSE	FALSE	TRUE	FALSE	FALSE	FALSE	low_counts	no_AT_hit
NYDRO26076	maker-nt_contig20-snap-gene-48.41-mRNA-1	0	0	0	0	1.32	none	1	NA	none	1	NA	0	0	NA	NA	FALSE	FALSE	FALSE	FALSE	TRUE	FALSE	FALSE	FALSE	low_counts	no_AT_hit
NYDRO26075	maker-nt_contig20-snap-gene-48.45-mRNA-1	0	0	0	0	1.32	none	1	NA	none	1	NA	0	0	NA	NA	FALSE	FALSE	FALSE	FALSE	TRUE	FALSE	FALSE	FALSE	low_counts	AT1G17930
NYDRO26082	maker-nt_contig20-snap-gene-48.68-mRNA-1	0	0	2	0	1.32	none	1	NA	none	1	NA	0	2	NA	0	FALSE	FALSE	FALSE	FALSE	TRUE	FALSE	FALSE	FALSE	low_counts	AT3G24255
NYDRO26067	maker-nt_contig20-snap-gene-48.74-mRNA-1	0	0	0	0	1.32	none	1	NA	none	1	NA	0	0	NA	NA	FALSE	FALSE	FALSE	FALSE	TRUE	FALSE	FALSE	FALSE	low_counts	AT1G17930
NYDRO26066	maker-nt_contig20-snap-gene-48.79-mRNA-1	0	0	0	0	1.32	none	1	NA	none	1	NA	0	0	NA	NA	FALSE	FALSE	FALSE	FALSE	TRUE	FALSE	FALSE	FALSE	low_counts	no_AT_hit
NYDRO26065	maker-nt_contig20-snap-gene-48.81-mRNA-1	0	0	0	0	1.32	none	1	NA	none	1	NA	0	0	NA	NA	FALSE	FALSE	FALSE	FALSE	TRUE	FALSE	FALSE	FALSE	low_counts	no_AT_hit
NYDRO26070	maker-nt_contig20-snap-gene-48.94-mRNA-1	0	0	0	0	1.32	none	1	NA	none	1	NA	0	0	NA	NA	FALSE	FALSE	FALSE	FALSE	TRUE	FALSE	FALSE	FALSE	low_counts	no_AT_hit
NYDRO26071	maker-nt_contig20-snap-gene-48.95-mRNA-1	0	0	0	0	1.32	none	1	NA	none	1	NA	0	0	NA	NA	FALSE	FALSE	FALSE	FALSE	TRUE	FALSE	FALSE	FALSE	low_counts	no_AT_hit
NYDRO26069	maker-nt_contig20-snap-gene-48.96-mRNA-1	0	0	0	0	1.32	none	1	NA	none	1	NA	0	0	NA	NA	FALSE	FALSE	FALSE	FALSE	TRUE	FALSE	FALSE	FALSE	low_counts	no_AT_hit
NYDRO25421	maker-nt_contig20-snap-gene-5.11-mRNA-1	0	0	0	0	1.32	none	1	NA	none	1	NA	0	0	NA	NA	FALSE	FALSE	FALSE	FALSE	TRUE	FALSE	FALSE	FALSE	low_counts	AT5G49330
NYDRO25422	maker-nt_contig20-snap-gene-5.15-mRNA-1	116	0	71	737	1.32	mother	2.85076e-89	141.094	A	0.000120682	2.282	116	808	1	0.912129	TRUE	FALSE	TRUE	TRUE	TRUE	TRUE	TRUE	FALSE	MEG	AT5G24330
NYDRO26110	maker-nt_contig20-snap-gene-50.42-mRNA-1	0	72	0	37	1.32	none	1	NA	none	1	NA	72	37	0	1	FALSE	FALSE	FALSE	FALSE	TRUE	FALSE	FALSE	FALSE	low_counts	AT1G33340
NYDRO26094	maker-nt_contig20-snap-gene-50.46-mRNA-1	75	0	30	4	1.32	none	1	NA	none	1	NA	75	34	1	0.117647	FALSE	FALSE	FALSE	FALSE	TRUE	FALSE	FALSE	FALSE	low_counts	no_AT_hit
NYDRO26097	maker-nt_contig20-snap-gene-50.50-mRNA-1	1215	117	2183	359	1.32	father	0.945123	NA	A	0	46.733	1332	2542	0.912162	0.141227	TRUE	FALSE	FALSE	FALSE	FALSE	FALSE	FALSE	FALSE	fail_pval_cutoff	AT4G09140
NYDRO26101	maker-nt_contig20-snap-gene-50.53-mRNA-1	108	49	14	16	1.32	none	1	NA	none	1	NA	157	30	0.687898	0.533333	FALSE	FALSE	FALSE	FALSE	TRUE	FALSE	FALSE	FALSE	low_counts	AT4G28640
NYDRO26102	maker-nt_contig20-snap-gene-50.55-mRNA-1	4804	2417	13559	10502	1.32	father	1.4633e-05	1.051	A	1.70306e-257	2.382	7221	24061	0.665282	0.436474	TRUE	FALSE	TRUE	FALSE	TRUE	FALSE	FALSE	FALSE	fail_IF_cutoff	AT2G21870
NYDRO26120	maker-nt_contig20-snap-gene-51.12-mRNA-1	2997	2166	5061	5027	1.32	father	1.57419e-11	1.154	A	1.00867e-21	1.268	5163	10088	0.580476	0.498315	TRUE	FALSE	TRUE	FALSE	TRUE	FALSE	FALSE	FALSE	fail_IF_cutoff	AT1G72050
NYDRO26126	maker-nt_contig20-snap-gene-52.14-mRNA-1	0	32	0	17	1.32	none	1	NA	none	1	NA	32	17	0	1	FALSE	FALSE	FALSE	FALSE	TRUE	FALSE	FALSE	FALSE	low_counts	AT2G02450
NYDRO26127	maker-nt_contig20-snap-gene-52.19-mRNA-1	3749	3399	2506	2912	1.32	father	8.14971e-17	1.23	B	0.157979	NA	7148	5418	0.524482	0.537468	TRUE	FALSE	TRUE	FALSE	TRUE	FALSE	FALSE	FALSE	fail_IF_cutoff	AT2G37170
NYDRO26144	maker-nt_contig20-snap-gene-53.21-mRNA-1	164	0	105	0	1.32	none	1	NA	A	3.57253e-77	1166.92	164	105	1	0	TRUE	FALSE	FALSE	FALSE	FALSE	FALSE	FALSE	FALSE	fail_pval_cutoff	AT4G09350
NYDRO26151	maker-nt_contig20-snap-gene-53.29-mRNA-1	115	27	272	118	1.32	mother	0.980298	NA	A	5.93976e-26	5.22	142	390	0.809859	0.302564	TRUE	FALSE	FALSE	FALSE	TRUE	FALSE	FALSE	FALSE	fail_pval_cutoff	AT1G09800
NYDRO26166	maker-nt_contig20-snap-gene-54.30-mRNA-1	0	0	0	0	1.32	none	1	NA	none	1	NA	0	0	NA	NA	FALSE	FALSE	FALSE	FALSE	TRUE	FALSE	FALSE	FALSE	low_counts	no_AT_hit
NYDRO26169	maker-nt_contig20-snap-gene-54.31-mRNA-1	149	30	70	756	1.32	mother	4.31657e-72	16.33	B	0.00164949	1.153	179	826	0.832402	0.915254	TRUE	FALSE	TRUE	TRUE	TRUE	TRUE	TRUE	FALSE	MEG	AT5G09760
NYDRO26158	maker-nt_contig20-snap-gene-54.34-mRNA-1	0	0	0	0	1.32	none	1	NA	none	1	NA	0	0	NA	NA	FALSE	FALSE	FALSE	FALSE	TRUE	FALSE	FALSE	FALSE	low_counts	no_AT_hit
NYDRO26164	maker-nt_contig20-snap-gene-54.37-mRNA-1	0	0	3	0	1.32	none	1	NA	none	1	NA	0	3	NA	0	FALSE	FALSE	FALSE	FALSE	TRUE	FALSE	FALSE	FALSE	low_counts	no_AT_hit
NYDRO26163	maker-nt_contig20-snap-gene-54.38-mRNA-1	0	0	0	0	1.32	none	1	NA	none	1	NA	0	0	NA	NA	FALSE	FALSE	FALSE	FALSE	TRUE	FALSE	FALSE	FALSE	low_counts	no_AT_hit
NYDRO26173	maker-nt_contig20-snap-gene-55.30-mRNA-1	2342	1796	5450	7908	1.32	mother	0.0309387	0	B	0.00345537	1.011	4138	13358	0.565974	0.592005	TRUE	FALSE	FALSE	FALSE	TRUE	FALSE	FALSE	FALSE	fail_pval_cutoff	AT1G22840
NYDRO26177	maker-nt_contig20-snap-gene-55.32-mRNA-1	0	0	0	0	1.32	none	1	NA	none	1	NA	0	0	NA	NA	FALSE	FALSE	FALSE	FALSE	TRUE	FALSE	FALSE	FALSE	low_counts	AT1G09380
NYDRO26180	maker-nt_contig20-snap-gene-55.34-mRNA-1	11	1057	24	2184	1.32	father	0.121047	NA	B	0	3264.74	1068	2208	0.0102996	0.98913	TRUE	FALSE	FALSE	FALSE	FALSE	FALSE	FALSE	FALSE	fail_pval_cutoff	AT5G47200
NYDRO26191	maker-nt_contig20-snap-gene-56.5-mRNA-1	0	0	0	0	1.32	none	1	NA	none	1	NA	0	0	NA	NA	FALSE	FALSE	FALSE	FALSE	TRUE	FALSE	FALSE	FALSE	low_counts	AT5G23530
NYDRO26199	maker-nt_contig20-snap-gene-57.6-mRNA-1	0	0	0	17	1.32	none	1	NA	none	1	NA	0	17	NA	1	FALSE	FALSE	FALSE	FALSE	TRUE	FALSE	FALSE	FALSE	low_counts	AT1G25270
NYDRO26205	maker-nt_contig20-snap-gene-57.9-mRNA-1	0	0	0	0	1.32	none	1	NA	none	1	NA	0	0	NA	NA	FALSE	FALSE	FALSE	FALSE	TRUE	FALSE	FALSE	FALSE	low_counts	AT1G50030
NYDRO26210	maker-nt_contig20-snap-gene-58.8-mRNA-1	0	0	0	0	1.32	none	1	NA	none	1	NA	0	0	NA	NA	FALSE	FALSE	FALSE	FALSE	TRUE	FALSE	FALSE	FALSE	low_counts	ATCG00120.1
NYDRO26215	maker-nt_contig20-snap-gene-59.5-mRNA-1	0	0	2	0	1.32	none	1	NA	none	1	NA	0	2	NA	0	FALSE	FALSE	FALSE	FALSE	TRUE	FALSE	FALSE	FALSE	low_counts	ATCG00530.1
NYDRO25427	maker-nt_contig20-snap-gene-6.26-mRNA-1	119	1	92	54	1.32	mother	6.29693e-12	5.035	A	2.91811e-31	25.466	120	146	0.991667	0.369863	TRUE	FALSE	TRUE	TRUE	FALSE	FALSE	FALSE	FALSE	fail_CEF_cutoff	AT3G56990
NYDRO25437	maker-nt_contig20-snap-gene-6.34-mRNA-1	36	94	25	44	1.32	father	0.00491675	1.085	B	1.24216e-06	1.929	130	69	0.276923	0.637681	TRUE	FALSE	TRUE	FALSE	TRUE	FALSE	FALSE	FALSE	fail_IF_cutoff	AT2G21990
NYDRO26226	maker-nt_contig20-snap-gene-60.0-mRNA-1	0	0	0	0	1.32	none	1	NA	none	1	NA	0	0	NA	NA	FALSE	FALSE	FALSE	FALSE	TRUE	FALSE	FALSE	FALSE	low_counts	ATCG00540.1
NYDRO26238	maker-nt_contig20-snap-gene-60.17-mRNA-1	0	0	0	0	1.32	none	1	NA	none	1	NA	0	0	NA	NA	FALSE	FALSE	FALSE	FALSE	TRUE	FALSE	FALSE	FALSE	low_counts	ATCG00540.1
NYDRO26240	maker-nt_contig20-snap-gene-60.8-mRNA-1	0	0	2	0	1.32	none	1	NA	none	1	NA	0	2	NA	0	FALSE	FALSE	FALSE	FALSE	TRUE	FALSE	FALSE	FALSE	low_counts	ATCG00530.1
NYDRO26247	maker-nt_contig20-snap-gene-61.11-mRNA-1	0	0	2	0	1.32	none	1	NA	none	1	NA	0	2	NA	0	FALSE	FALSE	FALSE	FALSE	TRUE	FALSE	FALSE	FALSE	low_counts	ATCG00530.1
NYDRO26261	maker-nt_contig20-snap-gene-61.21-mRNA-1	0	0	0	0	1.32	none	1	NA	none	1	NA	0	0	NA	NA	FALSE	FALSE	FALSE	FALSE	TRUE	FALSE	FALSE	FALSE	low_counts	ATCG00540.1
NYDRO26249	maker-nt_contig20-snap-gene-61.5-mRNA-1	0	0	0	0	1.32	none	1	NA	none	1	NA	0	0	NA	NA	FALSE	FALSE	FALSE	FALSE	TRUE	FALSE	FALSE	FALSE	low_counts	ATCG00540.1
NYDRO26267	maker-nt_contig20-snap-gene-62.1-mRNA-1	0	0	0	0	1.32	none	1	NA	none	1	NA	0	0	NA	NA	FALSE	FALSE	FALSE	FALSE	TRUE	FALSE	FALSE	FALSE	low_counts	no_AT_hit
NYDRO26268	maker-nt_contig20-snap-gene-62.2-mRNA-1	0	0	0	0	1.32	none	1	NA	none	1	NA	0	0	NA	NA	FALSE	FALSE	FALSE	FALSE	TRUE	FALSE	FALSE	FALSE	low_counts	no_AT_hit
NYDRO26278	maker-nt_contig20-snap-gene-64.9-mRNA-1	0	0	0	0	1.32	none	1	NA	none	1	NA	0	0	NA	NA	FALSE	FALSE	FALSE	FALSE	TRUE	FALSE	FALSE	FALSE	low_counts	AT1G73340
NYDRO26287	maker-nt_contig20-snap-gene-65.14-mRNA-1	0	0	0	0	1.32	none	1	NA	none	1	NA	0	0	NA	NA	FALSE	FALSE	FALSE	FALSE	TRUE	FALSE	FALSE	FALSE	low_counts	no_AT_hit
NYDRO26284	maker-nt_contig20-snap-gene-65.17-mRNA-1	0	0	0	0	1.32	none	1	NA	none	1	NA	0	0	NA	NA	FALSE	FALSE	FALSE	FALSE	TRUE	FALSE	FALSE	FALSE	low_counts	no_AT_hit
NYDRO26280	maker-nt_contig20-snap-gene-65.19-mRNA-1	0	0	0	0	1.32	none	1	NA	none	1	NA	0	0	NA	NA	FALSE	FALSE	FALSE	FALSE	TRUE	FALSE	FALSE	FALSE	low_counts	no_AT_hit
NYDRO26281	maker-nt_contig20-snap-gene-65.21-mRNA-1	0	0	0	0	1.32	none	1	NA	none	1	NA	0	0	NA	NA	FALSE	FALSE	FALSE	FALSE	TRUE	FALSE	FALSE	FALSE	low_counts	no_AT_hit
NYDRO26289	maker-nt_contig20-snap-gene-65.22-mRNA-1	0	0	0	0	1.32	none	1	NA	none	1	NA	0	0	NA	NA	FALSE	FALSE	FALSE	FALSE	TRUE	FALSE	FALSE	FALSE	low_counts	no_AT_hit
NYDRO26286	maker-nt_contig20-snap-gene-65.24-mRNA-1	0	0	0	0	1.32	none	1	NA	none	1	NA	0	0	NA	NA	FALSE	FALSE	FALSE	FALSE	TRUE	FALSE	FALSE	FALSE	low_counts	no_AT_hit
NYDRO26285	maker-nt_contig20-snap-gene-65.26-mRNA-1	0	0	0	0	1.32	none	1	NA	none	1	NA	0	0	NA	NA	FALSE	FALSE	FALSE	FALSE	TRUE	FALSE	FALSE	FALSE	low_counts	no_AT_hit
NYDRO26282	maker-nt_contig20-snap-gene-65.27-mRNA-1	0	0	0	0	1.32	none	1	NA	none	1	NA	0	0	NA	NA	FALSE	FALSE	FALSE	FALSE	TRUE	FALSE	FALSE	FALSE	low_counts	no_AT_hit
NYDRO26288	maker-nt_contig20-snap-gene-65.28-mRNA-1	0	0	0	0	1.32	none	1	NA	none	1	NA	0	0	NA	NA	FALSE	FALSE	FALSE	FALSE	TRUE	FALSE	FALSE	FALSE	low_counts	no_AT_hit
NYDRO26283	maker-nt_contig20-snap-gene-65.31-mRNA-1	0	0	0	0	1.32	none	1	NA	none	1	NA	0	0	NA	NA	FALSE	FALSE	FALSE	FALSE	TRUE	FALSE	FALSE	FALSE	low_counts	no_AT_hit
NYDRO26295	maker-nt_contig20-snap-gene-66.17-mRNA-1	0	0	0	0	1.32	none	1	NA	none	1	NA	0	0	NA	NA	FALSE	FALSE	FALSE	FALSE	TRUE	FALSE	FALSE	FALSE	low_counts	no_AT_hit
NYDRO26297	maker-nt_contig20-snap-gene-66.18-mRNA-1	0	0	5	0	1.32	none	1	NA	none	1	NA	0	5	NA	0	FALSE	FALSE	FALSE	FALSE	TRUE	FALSE	FALSE	FALSE	low_counts	no_AT_hit
NYDRO26293	maker-nt_contig20-snap-gene-66.19-mRNA-1	0	0	0	0	1.32	none	1	NA	none	1	NA	0	0	NA	NA	FALSE	FALSE	FALSE	FALSE	TRUE	FALSE	FALSE	FALSE	low_counts	no_AT_hit
NYDRO26294	maker-nt_contig20-snap-gene-66.20-mRNA-1	0	0	0	0	1.32	none	1	NA	none	1	NA	0	0	NA	NA	FALSE	FALSE	FALSE	FALSE	TRUE	FALSE	FALSE	FALSE	low_counts	no_AT_hit
NYDRO26299	maker-nt_contig20-snap-gene-66.21-mRNA-1	0	0	0	0	1.32	none	1	NA	none	1	NA	0	0	NA	NA	FALSE	FALSE	FALSE	FALSE	TRUE	FALSE	FALSE	FALSE	low_counts	no_AT_hit
NYDRO26300	maker-nt_contig20-snap-gene-66.22-mRNA-1	2	0	0	0	1.32	none	1	NA	none	1	NA	2	0	1	NA	FALSE	FALSE	FALSE	FALSE	TRUE	FALSE	FALSE	FALSE	low_counts	no_AT_hit
NYDRO26309	maker-nt_contig20-snap-gene-66.23-mRNA-1	523	40	140	36	1.32	mother	0.0179619	0	A	6.08879e-78	25.647	563	176	0.928952	0.204545	TRUE	FALSE	FALSE	FALSE	FALSE	FALSE	FALSE	FALSE	fail_pval_cutoff	no_AT_hit
NYDRO26306	maker-nt_contig20-snap-gene-66.24-mRNA-1	5	0	0	0	1.32	none	1	NA	none	1	NA	5	0	1	NA	FALSE	FALSE	FALSE	FALSE	TRUE	FALSE	FALSE	FALSE	low_counts	no_AT_hit
NYDRO26303	maker-nt_contig20-snap-gene-66.25-mRNA-1	5	0	0	0	1.32	none	1	NA	none	1	NA	5	0	1	NA	FALSE	FALSE	FALSE	FALSE	TRUE	FALSE	FALSE	FALSE	low_counts	no_AT_hit
NYDRO26305	maker-nt_contig20-snap-gene-67.13-mRNA-1	0	0	0	0	1.32	none	1	NA	none	1	NA	0	0	NA	NA	FALSE	FALSE	FALSE	FALSE	TRUE	FALSE	FALSE	FALSE	low_counts	no_AT_hit
NYDRO26304	maker-nt_contig20-snap-gene-67.15-mRNA-1	0	0	0	0	1.32	none	1	NA	none	1	NA	0	0	NA	NA	FALSE	FALSE	FALSE	FALSE	TRUE	FALSE	FALSE	FALSE	low_counts	no_AT_hit
NYDRO26319	maker-nt_contig20-snap-gene-67.16-mRNA-1	0	0	0	0	1.32	none	1	NA	none	1	NA	0	0	NA	NA	FALSE	FALSE	FALSE	FALSE	TRUE	FALSE	FALSE	FALSE	low_counts	no_AT_hit
NYDRO26317	maker-nt_contig20-snap-gene-67.17-mRNA-1	0	0	0	0	1.32	none	1	NA	none	1	NA	0	0	NA	NA	FALSE	FALSE	FALSE	FALSE	TRUE	FALSE	FALSE	FALSE	low_counts	no_AT_hit
NYDRO26321	maker-nt_contig20-snap-gene-67.18-mRNA-1	0	0	0	0	1.32	none	1	NA	none	1	NA	0	0	NA	NA	FALSE	FALSE	FALSE	FALSE	TRUE	FALSE	FALSE	FALSE	low_counts	no_AT_hit
NYDRO26323	maker-nt_contig20-snap-gene-67.19-mRNA-1	0	0	0	0	1.32	none	1	NA	none	1	NA	0	0	NA	NA	FALSE	FALSE	FALSE	FALSE	TRUE	FALSE	FALSE	FALSE	low_counts	no_AT_hit
NYDRO26311	maker-nt_contig20-snap-gene-67.20-mRNA-1	0	0	15	0	1.32	none	1	NA	none	1	NA	0	15	NA	0	FALSE	FALSE	FALSE	FALSE	TRUE	FALSE	FALSE	FALSE	low_counts	no_AT_hit
NYDRO26301	maker-nt_contig20-snap-gene-67.21-mRNA-1	0	0	0	0	1.32	none	1	NA	none	1	NA	0	0	NA	NA	FALSE	FALSE	FALSE	FALSE	TRUE	FALSE	FALSE	FALSE	low_counts	no_AT_hit
NYDRO26307	maker-nt_contig20-snap-gene-67.22-mRNA-1	0	0	0	0	1.32	none	1	NA	none	1	NA	0	0	NA	NA	FALSE	FALSE	FALSE	FALSE	TRUE	FALSE	FALSE	FALSE	low_counts	no_AT_hit
NYDRO26315	maker-nt_contig20-snap-gene-67.26-mRNA-1	0	0	0	0	1.32	none	1	NA	none	1	NA	0	0	NA	NA	FALSE	FALSE	FALSE	FALSE	TRUE	FALSE	FALSE	FALSE	low_counts	no_AT_hit
NYDRO26302	maker-nt_contig20-snap-gene-67.27-mRNA-1	0	0	0	0	1.32	none	1	NA	none	1	NA	0	0	NA	NA	FALSE	FALSE	FALSE	FALSE	TRUE	FALSE	FALSE	FALSE	low_counts	no_AT_hit
NYDRO26313	maker-nt_contig20-snap-gene-67.29-mRNA-1	0	0	0	0	1.32	none	1	NA	none	1	NA	0	0	NA	NA	FALSE	FALSE	FALSE	FALSE	TRUE	FALSE	FALSE	FALSE	low_counts	no_AT_hit
NYDRO26310	maker-nt_contig20-snap-gene-67.31-mRNA-1	0	0	0	0	1.32	none	1	NA	none	1	NA	0	0	NA	NA	FALSE	FALSE	FALSE	FALSE	TRUE	FALSE	FALSE	FALSE	low_counts	no_AT_hit
NYDRO26308	maker-nt_contig20-snap-gene-67.32-mRNA-1	0	0	0	0	1.32	none	1	NA	none	1	NA	0	0	NA	NA	FALSE	FALSE	FALSE	FALSE	TRUE	FALSE	FALSE	FALSE	low_counts	no_AT_hit
NYDRO26312	maker-nt_contig20-snap-gene-67.33-mRNA-1	0	0	0	0	1.32	none	1	NA	none	1	NA	0	0	NA	NA	FALSE	FALSE	FALSE	FALSE	TRUE	FALSE	FALSE	FALSE	low_counts	no_AT_hit
NYDRO26320	maker-nt_contig20-snap-gene-67.34-mRNA-1	0	0	0	0	1.32	none	1	NA	none	1	NA	0	0	NA	NA	FALSE	FALSE	FALSE	FALSE	TRUE	FALSE	FALSE	FALSE	low_counts	no_AT_hit
NYDRO26322	maker-nt_contig20-snap-gene-67.37-mRNA-1	0	0	0	0	1.32	none	1	NA	none	1	NA	0	0	NA	NA	FALSE	FALSE	FALSE	FALSE	TRUE	FALSE	FALSE	FALSE	low_counts	no_AT_hit
NYDRO26316	maker-nt_contig20-snap-gene-67.39-mRNA-1	0	0	0	0	1.32	none	1	NA	none	1	NA	0	0	NA	NA	FALSE	FALSE	FALSE	FALSE	TRUE	FALSE	FALSE	FALSE	low_counts	no_AT_hit
NYDRO26318	maker-nt_contig20-snap-gene-67.41-mRNA-1	0	0	0	0	1.32	none	1	NA	none	1	NA	0	0	NA	NA	FALSE	FALSE	FALSE	FALSE	TRUE	FALSE	FALSE	FALSE	low_counts	no_AT_hit
NYDRO26314	maker-nt_contig20-snap-gene-67.43-mRNA-1	0	0	0	0	1.32	none	1	NA	none	1	NA	0	0	NA	NA	FALSE	FALSE	FALSE	FALSE	TRUE	FALSE	FALSE	FALSE	low_counts	no_AT_hit
NYDRO26331	maker-nt_contig20-snap-gene-68.34-mRNA-1	0	0	0	0	1.32	none	1	NA	none	1	NA	0	0	NA	NA	FALSE	FALSE	FALSE	FALSE	TRUE	FALSE	FALSE	FALSE	low_counts	no_AT_hit
NYDRO26324	maker-nt_contig20-snap-gene-68.35-mRNA-1	0	0	0	0	1.32	none	1	NA	none	1	NA	0	0	NA	NA	FALSE	FALSE	FALSE	FALSE	TRUE	FALSE	FALSE	FALSE	low_counts	no_AT_hit
NYDRO26343	maker-nt_contig20-snap-gene-68.36-mRNA-1	0	0	0	0	1.32	none	1	NA	none	1	NA	0	0	NA	NA	FALSE	FALSE	FALSE	FALSE	TRUE	FALSE	FALSE	FALSE	low_counts	no_AT_hit
NYDRO26326	maker-nt_contig20-snap-gene-68.37-mRNA-1	0	0	0	0	1.32	none	1	NA	none	1	NA	0	0	NA	NA	FALSE	FALSE	FALSE	FALSE	TRUE	FALSE	FALSE	FALSE	low_counts	no_AT_hit
NYDRO26337	maker-nt_contig20-snap-gene-68.41-mRNA-1	0	0	0	0	1.32	none	1	NA	none	1	NA	0	0	NA	NA	FALSE	FALSE	FALSE	FALSE	TRUE	FALSE	FALSE	FALSE	low_counts	no_AT_hit
NYDRO26338	maker-nt_contig20-snap-gene-68.43-mRNA-1	0	0	0	0	1.32	none	1	NA	none	1	NA	0	0	NA	NA	FALSE	FALSE	FALSE	FALSE	TRUE	FALSE	FALSE	FALSE	low_counts	no_AT_hit
NYDRO26329	maker-nt_contig20-snap-gene-68.44-mRNA-1	0	0	0	0	1.32	none	1	NA	none	1	NA	0	0	NA	NA	FALSE	FALSE	FALSE	FALSE	TRUE	FALSE	FALSE	FALSE	low_counts	no_AT_hit
NYDRO26349	maker-nt_contig20-snap-gene-68.45-mRNA-1	0	0	0	0	1.32	none	1	NA	none	1	NA	0	0	NA	NA	FALSE	FALSE	FALSE	FALSE	TRUE	FALSE	FALSE	FALSE	low_counts	no_AT_hit
NYDRO26332	maker-nt_contig20-snap-gene-68.46-mRNA-1	0	0	0	0	1.32	none	1	NA	none	1	NA	0	0	NA	NA	FALSE	FALSE	FALSE	FALSE	TRUE	FALSE	FALSE	FALSE	low_counts	no_AT_hit
NYDRO26340	maker-nt_contig20-snap-gene-68.47-mRNA-1	0	0	0	0	1.32	none	1	NA	none	1	NA	0	0	NA	NA	FALSE	FALSE	FALSE	FALSE	TRUE	FALSE	FALSE	FALSE	low_counts	no_AT_hit
NYDRO26327	maker-nt_contig20-snap-gene-68.48-mRNA-1	0	0	0	0	1.32	none	1	NA	none	1	NA	0	0	NA	NA	FALSE	FALSE	FALSE	FALSE	TRUE	FALSE	FALSE	FALSE	low_counts	no_AT_hit
NYDRO26355	maker-nt_contig20-snap-gene-68.49-mRNA-1	0	0	0	0	1.32	none	1	NA	none	1	NA	0	0	NA	NA	FALSE	FALSE	FALSE	FALSE	TRUE	FALSE	FALSE	FALSE	low_counts	no_AT_hit
NYDRO26341	maker-nt_contig20-snap-gene-68.50-mRNA-1	0	0	0	0	1.32	none	1	NA	none	1	NA	0	0	NA	NA	FALSE	FALSE	FALSE	FALSE	TRUE	FALSE	FALSE	FALSE	low_counts	no_AT_hit
NYDRO26348	maker-nt_contig20-snap-gene-68.53-mRNA-1	0	0	0	0	1.32	none	1	NA	none	1	NA	0	0	NA	NA	FALSE	FALSE	FALSE	FALSE	TRUE	FALSE	FALSE	FALSE	low_counts	no_AT_hit
NYDRO26339	maker-nt_contig20-snap-gene-68.54-mRNA-1	0	0	0	0	1.32	none	1	NA	none	1	NA	0	0	NA	NA	FALSE	FALSE	FALSE	FALSE	TRUE	FALSE	FALSE	FALSE	low_counts	no_AT_hit
NYDRO26342	maker-nt_contig20-snap-gene-68.55-mRNA-1	0	0	0	0	1.32	none	1	NA	none	1	NA	0	0	NA	NA	FALSE	FALSE	FALSE	FALSE	TRUE	FALSE	FALSE	FALSE	low_counts	no_AT_hit
NYDRO26334	maker-nt_contig20-snap-gene-68.56-mRNA-1	0	0	0	0	1.32	none	1	NA	none	1	NA	0	0	NA	NA	FALSE	FALSE	FALSE	FALSE	TRUE	FALSE	FALSE	FALSE	low_counts	no_AT_hit
NYDRO26344	maker-nt_contig20-snap-gene-68.57-mRNA-1	0	0	0	0	1.32	none	1	NA	none	1	NA	0	0	NA	NA	FALSE	FALSE	FALSE	FALSE	TRUE	FALSE	FALSE	FALSE	low_counts	no_AT_hit
NYDRO26328	maker-nt_contig20-snap-gene-68.58-mRNA-1	0	0	0	0	1.32	none	1	NA	none	1	NA	0	0	NA	NA	FALSE	FALSE	FALSE	FALSE	TRUE	FALSE	FALSE	FALSE	low_counts	no_AT_hit
NYDRO26350	maker-nt_contig20-snap-gene-68.59-mRNA-1	0	0	0	0	1.32	none	1	NA	none	1	NA	0	0	NA	NA	FALSE	FALSE	FALSE	FALSE	TRUE	FALSE	FALSE	FALSE	low_counts	no_AT_hit
NYDRO26330	maker-nt_contig20-snap-gene-68.60-mRNA-1	0	0	0	0	1.32	none	1	NA	none	1	NA	0	0	NA	NA	FALSE	FALSE	FALSE	FALSE	TRUE	FALSE	FALSE	FALSE	low_counts	no_AT_hit
NYDRO26333	maker-nt_contig20-snap-gene-68.61-mRNA-1	0	0	0	0	1.32	none	1	NA	none	1	NA	0	0	NA	NA	FALSE	FALSE	FALSE	FALSE	TRUE	FALSE	FALSE	FALSE	low_counts	no_AT_hit
NYDRO26336	maker-nt_contig20-snap-gene-68.62-mRNA-1	0	0	0	0	1.32	none	1	NA	none	1	NA	0	0	NA	NA	FALSE	FALSE	FALSE	FALSE	TRUE	FALSE	FALSE	FALSE	low_counts	no_AT_hit
NYDRO26325	maker-nt_contig20-snap-gene-68.64-mRNA-1	0	0	0	0	1.32	none	1	NA	none	1	NA	0	0	NA	NA	FALSE	FALSE	FALSE	FALSE	TRUE	FALSE	FALSE	FALSE	low_counts	no_AT_hit
NYDRO26347	maker-nt_contig20-snap-gene-68.65-mRNA-1	0	0	0	0	1.32	none	1	NA	none	1	NA	0	0	NA	NA	FALSE	FALSE	FALSE	FALSE	TRUE	FALSE	FALSE	FALSE	low_counts	no_AT_hit
NYDRO26346	maker-nt_contig20-snap-gene-68.67-mRNA-1	0	0	0	0	1.32	none	1	NA	none	1	NA	0	0	NA	NA	FALSE	FALSE	FALSE	FALSE	TRUE	FALSE	FALSE	FALSE	low_counts	no_AT_hit
NYDRO26352	maker-nt_contig20-snap-gene-68.68-mRNA-1	0	0	0	0	1.32	none	1	NA	none	1	NA	0	0	NA	NA	FALSE	FALSE	FALSE	FALSE	TRUE	FALSE	FALSE	FALSE	low_counts	no_AT_hit
NYDRO26335	maker-nt_contig20-snap-gene-68.69-mRNA-1	0	0	0	0	1.32	none	1	NA	none	1	NA	0	0	NA	NA	FALSE	FALSE	FALSE	FALSE	TRUE	FALSE	FALSE	FALSE	low_counts	no_AT_hit
NYDRO26353	maker-nt_contig20-snap-gene-68.70-mRNA-1	0	0	0	0	1.32	none	1	NA	none	1	NA	0	0	NA	NA	FALSE	FALSE	FALSE	FALSE	TRUE	FALSE	FALSE	FALSE	low_counts	no_AT_hit
NYDRO26354	maker-nt_contig20-snap-gene-68.71-mRNA-1	0	0	0	0	1.32	none	1	NA	none	1	NA	0	0	NA	NA	FALSE	FALSE	FALSE	FALSE	TRUE	FALSE	FALSE	FALSE	low_counts	no_AT_hit
NYDRO26345	maker-nt_contig20-snap-gene-68.72-mRNA-1	0	0	0	0	1.32	none	1	NA	none	1	NA	0	0	NA	NA	FALSE	FALSE	FALSE	FALSE	TRUE	FALSE	FALSE	FALSE	low_counts	no_AT_hit
NYDRO26351	maker-nt_contig20-snap-gene-68.73-mRNA-1	0	0	0	0	1.32	none	1	NA	none	1	NA	0	0	NA	NA	FALSE	FALSE	FALSE	FALSE	TRUE	FALSE	FALSE	FALSE	low_counts	no_AT_hit
NYDRO25441	maker-nt_contig20-snap-gene-7.8-mRNA-1	0	0	0	0	1.32	none	1	NA	none	1	NA	0	0	NA	NA	FALSE	FALSE	FALSE	FALSE	TRUE	FALSE	FALSE	FALSE	low_counts	AT3G50930
NYDRO26377	maker-nt_contig20-snap-gene-70.100-mRNA-1	0	0	0	0	1.32	none	1	NA	none	1	NA	0	0	NA	NA	FALSE	FALSE	FALSE	FALSE	TRUE	FALSE	FALSE	FALSE	low_counts	no_AT_hit
NYDRO26366	maker-nt_contig20-snap-gene-70.101-mRNA-1	0	0	0	0	1.32	none	1	NA	none	1	NA	0	0	NA	NA	FALSE	FALSE	FALSE	FALSE	TRUE	FALSE	FALSE	FALSE	low_counts	no_AT_hit
NYDRO26360	maker-nt_contig20-snap-gene-70.102-mRNA-1	0	0	0	0	1.32	none	1	NA	none	1	NA	0	0	NA	NA	FALSE	FALSE	FALSE	FALSE	TRUE	FALSE	FALSE	FALSE	low_counts	no_AT_hit
NYDRO26378	maker-nt_contig20-snap-gene-70.103-mRNA-1	0	0	0	0	1.32	none	1	NA	none	1	NA	0	0	NA	NA	FALSE	FALSE	FALSE	FALSE	TRUE	FALSE	FALSE	FALSE	low_counts	no_AT_hit
NYDRO26385	maker-nt_contig20-snap-gene-70.106-mRNA-1	0	0	0	0	1.32	none	1	NA	none	1	NA	0	0	NA	NA	FALSE	FALSE	FALSE	FALSE	TRUE	FALSE	FALSE	FALSE	low_counts	no_AT_hit
NYDRO26382	maker-nt_contig20-snap-gene-70.107-mRNA-1	0	0	0	0	1.32	none	1	NA	none	1	NA	0	0	NA	NA	FALSE	FALSE	FALSE	FALSE	TRUE	FALSE	FALSE	FALSE	low_counts	no_AT_hit
NYDRO26403	maker-nt_contig20-snap-gene-70.108-mRNA-1	0	0	0	0	1.32	none	1	NA	none	1	NA	0	0	NA	NA	FALSE	FALSE	FALSE	FALSE	TRUE	FALSE	FALSE	FALSE	low_counts	no_AT_hit
NYDRO26381	maker-nt_contig20-snap-gene-70.110-mRNA-1	0	0	0	0	1.32	none	1	NA	none	1	NA	0	0	NA	NA	FALSE	FALSE	FALSE	FALSE	TRUE	FALSE	FALSE	FALSE	low_counts	no_AT_hit
NYDRO26388	maker-nt_contig20-snap-gene-70.111-mRNA-1	0	0	0	0	1.32	none	1	NA	none	1	NA	0	0	NA	NA	FALSE	FALSE	FALSE	FALSE	TRUE	FALSE	FALSE	FALSE	low_counts	no_AT_hit
NYDRO26400	maker-nt_contig20-snap-gene-70.112-mRNA-1	0	0	0	0	1.32	none	1	NA	none	1	NA	0	0	NA	NA	FALSE	FALSE	FALSE	FALSE	TRUE	FALSE	FALSE	FALSE	low_counts	no_AT_hit
NYDRO26357	maker-nt_contig20-snap-gene-70.113-mRNA-1	0	0	0	0	1.32	none	1	NA	none	1	NA	0	0	NA	NA	FALSE	FALSE	FALSE	FALSE	TRUE	FALSE	FALSE	FALSE	low_counts	no_AT_hit
NYDRO26399	maker-nt_contig20-snap-gene-70.115-mRNA-1	0	0	0	0	1.32	none	1	NA	none	1	NA	0	0	NA	NA	FALSE	FALSE	FALSE	FALSE	TRUE	FALSE	FALSE	FALSE	low_counts	no_AT_hit
NYDRO26368	maker-nt_contig20-snap-gene-70.118-mRNA-1	0	0	0	0	1.32	none	1	NA	none	1	NA	0	0	NA	NA	FALSE	FALSE	FALSE	FALSE	TRUE	FALSE	FALSE	FALSE	low_counts	no_AT_hit
NYDRO26401	maker-nt_contig20-snap-gene-70.120-mRNA-1	0	0	0	0	1.32	none	1	NA	none	1	NA	0	0	NA	NA	FALSE	FALSE	FALSE	FALSE	TRUE	FALSE	FALSE	FALSE	low_counts	no_AT_hit
NYDRO26380	maker-nt_contig20-snap-gene-70.121-mRNA-1	0	0	0	0	1.32	none	1	NA	none	1	NA	0	0	NA	NA	FALSE	FALSE	FALSE	FALSE	TRUE	FALSE	FALSE	FALSE	low_counts	no_AT_hit
NYDRO26393	maker-nt_contig20-snap-gene-70.122-mRNA-1	0	0	0	0	1.32	none	1	NA	none	1	NA	0	0	NA	NA	FALSE	FALSE	FALSE	FALSE	TRUE	FALSE	FALSE	FALSE	low_counts	no_AT_hit
NYDRO26379	maker-nt_contig20-snap-gene-70.123-mRNA-1	0	0	0	0	1.32	none	1	NA	none	1	NA	0	0	NA	NA	FALSE	FALSE	FALSE	FALSE	TRUE	FALSE	FALSE	FALSE	low_counts	no_AT_hit
NYDRO26387	maker-nt_contig20-snap-gene-70.125-mRNA-1	0	0	0	0	1.32	none	1	NA	none	1	NA	0	0	NA	NA	FALSE	FALSE	FALSE	FALSE	TRUE	FALSE	FALSE	FALSE	low_counts	no_AT_hit
NYDRO26367	maker-nt_contig20-snap-gene-70.126-mRNA-1	0	0	0	0	1.32	none	1	NA	none	1	NA	0	0	NA	NA	FALSE	FALSE	FALSE	FALSE	TRUE	FALSE	FALSE	FALSE	low_counts	no_AT_hit
NYDRO26389	maker-nt_contig20-snap-gene-70.128-mRNA-1	0	0	0	0	1.32	none	1	NA	none	1	NA	0	0	NA	NA	FALSE	FALSE	FALSE	FALSE	TRUE	FALSE	FALSE	FALSE	low_counts	no_AT_hit
NYDRO26390	maker-nt_contig20-snap-gene-70.129-mRNA-1	0	0	0	0	1.32	none	1	NA	none	1	NA	0	0	NA	NA	FALSE	FALSE	FALSE	FALSE	TRUE	FALSE	FALSE	FALSE	low_counts	no_AT_hit
NYDRO26394	maker-nt_contig20-snap-gene-70.132-mRNA-1	0	0	0	0	1.32	none	1	NA	none	1	NA	0	0	NA	NA	FALSE	FALSE	FALSE	FALSE	TRUE	FALSE	FALSE	FALSE	low_counts	no_AT_hit
NYDRO26395	maker-nt_contig20-snap-gene-70.133-mRNA-1	0	0	0	0	1.32	none	1	NA	none	1	NA	0	0	NA	NA	FALSE	FALSE	FALSE	FALSE	TRUE	FALSE	FALSE	FALSE	low_counts	no_AT_hit
NYDRO26397	maker-nt_contig20-snap-gene-70.135-mRNA-1	0	0	0	0	1.32	none	1	NA	none	1	NA	0	0	NA	NA	FALSE	FALSE	FALSE	FALSE	TRUE	FALSE	FALSE	FALSE	low_counts	no_AT_hit
NYDRO26398	maker-nt_contig20-snap-gene-70.136-mRNA-1	0	0	0	0	1.32	none	1	NA	none	1	NA	0	0	NA	NA	FALSE	FALSE	FALSE	FALSE	TRUE	FALSE	FALSE	FALSE	low_counts	no_AT_hit
NYDRO26375	maker-nt_contig20-snap-gene-70.69-mRNA-1	0	0	0	0	1.32	none	1	NA	none	1	NA	0	0	NA	NA	FALSE	FALSE	FALSE	FALSE	TRUE	FALSE	FALSE	FALSE	low_counts	no_AT_hit
NYDRO26383	maker-nt_contig20-snap-gene-70.70-mRNA-1	0	0	0	0	1.32	none	1	NA	none	1	NA	0	0	NA	NA	FALSE	FALSE	FALSE	FALSE	TRUE	FALSE	FALSE	FALSE	low_counts	no_AT_hit
NYDRO26402	maker-nt_contig20-snap-gene-70.71-mRNA-1	0	0	0	0	1.32	none	1	NA	none	1	NA	0	0	NA	NA	FALSE	FALSE	FALSE	FALSE	TRUE	FALSE	FALSE	FALSE	low_counts	no_AT_hit
NYDRO26376	maker-nt_contig20-snap-gene-70.73-mRNA-1	0	0	0	0	1.32	none	1	NA	none	1	NA	0	0	NA	NA	FALSE	FALSE	FALSE	FALSE	TRUE	FALSE	FALSE	FALSE	low_counts	no_AT_hit
NYDRO26374	maker-nt_contig20-snap-gene-70.74-mRNA-1	0	0	0	0	1.32	none	1	NA	none	1	NA	0	0	NA	NA	FALSE	FALSE	FALSE	FALSE	TRUE	FALSE	FALSE	FALSE	low_counts	no_AT_hit
NYDRO26358	maker-nt_contig20-snap-gene-70.75-mRNA-1	0	0	0	0	1.32	none	1	NA	none	1	NA	0	0	NA	NA	FALSE	FALSE	FALSE	FALSE	TRUE	FALSE	FALSE	FALSE	low_counts	no_AT_hit
NYDRO26356	maker-nt_contig20-snap-gene-70.76-mRNA-1	0	0	0	0	1.32	none	1	NA	none	1	NA	0	0	NA	NA	FALSE	FALSE	FALSE	FALSE	TRUE	FALSE	FALSE	FALSE	low_counts	no_AT_hit
NYDRO26363	maker-nt_contig20-snap-gene-70.77-mRNA-1	0	0	0	0	1.32	none	1	NA	none	1	NA	0	0	NA	NA	FALSE	FALSE	FALSE	FALSE	TRUE	FALSE	FALSE	FALSE	low_counts	no_AT_hit
NYDRO26364	maker-nt_contig20-snap-gene-70.78-mRNA-1	0	0	0	0	1.32	none	1	NA	none	1	NA	0	0	NA	NA	FALSE	FALSE	FALSE	FALSE	TRUE	FALSE	FALSE	FALSE	low_counts	no_AT_hit
NYDRO26373	maker-nt_contig20-snap-gene-70.79-mRNA-1	0	0	0	0	1.32	none	1	NA	none	1	NA	0	0	NA	NA	FALSE	FALSE	FALSE	FALSE	TRUE	FALSE	FALSE	FALSE	low_counts	no_AT_hit
NYDRO26384	maker-nt_contig20-snap-gene-70.80-mRNA-1	0	0	0	0	1.32	none	1	NA	none	1	NA	0	0	NA	NA	FALSE	FALSE	FALSE	FALSE	TRUE	FALSE	FALSE	FALSE	low_counts	no_AT_hit
NYDRO26369	maker-nt_contig20-snap-gene-70.81-mRNA-1	0	0	0	0	1.32	none	1	NA	none	1	NA	0	0	NA	NA	FALSE	FALSE	FALSE	FALSE	TRUE	FALSE	FALSE	FALSE	low_counts	no_AT_hit
NYDRO26370	maker-nt_contig20-snap-gene-70.83-mRNA-1	0	0	0	0	1.32	none	1	NA	none	1	NA	0	0	NA	NA	FALSE	FALSE	FALSE	FALSE	TRUE	FALSE	FALSE	FALSE	low_counts	no_AT_hit
NYDRO26361	maker-nt_contig20-snap-gene-70.85-mRNA-1	0	0	0	0	1.32	none	1	NA	none	1	NA	0	0	NA	NA	FALSE	FALSE	FALSE	FALSE	TRUE	FALSE	FALSE	FALSE	low_counts	no_AT_hit
NYDRO26359	maker-nt_contig20-snap-gene-70.86-mRNA-1	0	0	0	0	1.32	none	1	NA	none	1	NA	0	0	NA	NA	FALSE	FALSE	FALSE	FALSE	TRUE	FALSE	FALSE	FALSE	low_counts	no_AT_hit
NYDRO26372	maker-nt_contig20-snap-gene-70.88-mRNA-1	0	0	0	0	1.32	none	1	NA	none	1	NA	0	0	NA	NA	FALSE	FALSE	FALSE	FALSE	TRUE	FALSE	FALSE	FALSE	low_counts	no_AT_hit
NYDRO26396	maker-nt_contig20-snap-gene-70.91-mRNA-1	0	0	0	0	1.32	none	1	NA	none	1	NA	0	0	NA	NA	FALSE	FALSE	FALSE	FALSE	TRUE	FALSE	FALSE	FALSE	low_counts	no_AT_hit
NYDRO26391	maker-nt_contig20-snap-gene-70.92-mRNA-1	0	0	0	0	1.32	none	1	NA	none	1	NA	0	0	NA	NA	FALSE	FALSE	FALSE	FALSE	TRUE	FALSE	FALSE	FALSE	low_counts	no_AT_hit
NYDRO26365	maker-nt_contig20-snap-gene-70.94-mRNA-1	0	0	0	0	1.32	none	1	NA	none	1	NA	0	0	NA	NA	FALSE	FALSE	FALSE	FALSE	TRUE	FALSE	FALSE	FALSE	low_counts	no_AT_hit
NYDRO26362	maker-nt_contig20-snap-gene-70.95-mRNA-1	0	0	0	0	1.32	none	1	NA	none	1	NA	0	0	NA	NA	FALSE	FALSE	FALSE	FALSE	TRUE	FALSE	FALSE	FALSE	low_counts	no_AT_hit
NYDRO26386	maker-nt_contig20-snap-gene-70.97-mRNA-1	0	0	0	0	1.32	none	1	NA	none	1	NA	0	0	NA	NA	FALSE	FALSE	FALSE	FALSE	TRUE	FALSE	FALSE	FALSE	low_counts	no_AT_hit
NYDRO26392	maker-nt_contig20-snap-gene-70.98-mRNA-1	0	0	0	0	1.32	none	1	NA	none	1	NA	0	0	NA	NA	FALSE	FALSE	FALSE	FALSE	TRUE	FALSE	FALSE	FALSE	low_counts	no_AT_hit
NYDRO26371	maker-nt_contig20-snap-gene-70.99-mRNA-1	0	0	0	0	1.32	none	1	NA	none	1	NA	0	0	NA	NA	FALSE	FALSE	FALSE	FALSE	TRUE	FALSE	FALSE	FALSE	low_counts	no_AT_hit
NYDRO26412	maker-nt_contig20-snap-gene-72.10-mRNA-1	0	0	0	0	1.32	none	1	NA	none	1	NA	0	0	NA	NA	FALSE	FALSE	FALSE	FALSE	TRUE	FALSE	FALSE	FALSE	low_counts	no_AT_hit
NYDRO26419	maker-nt_contig20-snap-gene-72.11-mRNA-1	0	0	0	0	1.32	none	1	NA	none	1	NA	0	0	NA	NA	FALSE	FALSE	FALSE	FALSE	TRUE	FALSE	FALSE	FALSE	low_counts	no_AT_hit
NYDRO26422	maker-nt_contig20-snap-gene-72.13-mRNA-1	0	0	0	0	1.32	none	1	NA	none	1	NA	0	0	NA	NA	FALSE	FALSE	FALSE	FALSE	TRUE	FALSE	FALSE	FALSE	low_counts	no_AT_hit
NYDRO26416	maker-nt_contig20-snap-gene-72.18-mRNA-1	0	0	0	0	1.32	none	1	NA	none	1	NA	0	0	NA	NA	FALSE	FALSE	FALSE	FALSE	TRUE	FALSE	FALSE	FALSE	low_counts	no_AT_hit
NYDRO26414	maker-nt_contig20-snap-gene-72.19-mRNA-1	0	0	0	0	1.32	none	1	NA	none	1	NA	0	0	NA	NA	FALSE	FALSE	FALSE	FALSE	TRUE	FALSE	FALSE	FALSE	low_counts	no_AT_hit
NYDRO26404	maker-nt_contig20-snap-gene-72.20-mRNA-1	0	0	0	0	1.32	none	1	NA	none	1	NA	0	0	NA	NA	FALSE	FALSE	FALSE	FALSE	TRUE	FALSE	FALSE	FALSE	low_counts	no_AT_hit
NYDRO26406	maker-nt_contig20-snap-gene-72.22-mRNA-1	0	0	0	0	1.32	none	1	NA	none	1	NA	0	0	NA	NA	FALSE	FALSE	FALSE	FALSE	TRUE	FALSE	FALSE	FALSE	low_counts	no_AT_hit
NYDRO26434	maker-nt_contig20-snap-gene-72.24-mRNA-1	0	0	0	0	1.32	none	1	NA	none	1	NA	0	0	NA	NA	FALSE	FALSE	FALSE	FALSE	TRUE	FALSE	FALSE	FALSE	low_counts	no_AT_hit
NYDRO26408	maker-nt_contig20-snap-gene-72.25-mRNA-1	0	0	0	0	1.32	none	1	NA	none	1	NA	0	0	NA	NA	FALSE	FALSE	FALSE	FALSE	TRUE	FALSE	FALSE	FALSE	low_counts	no_AT_hit
NYDRO26425	maker-nt_contig20-snap-gene-72.3-mRNA-1	0	0	0	0	1.32	none	1	NA	none	1	NA	0	0	NA	NA	FALSE	FALSE	FALSE	FALSE	TRUE	FALSE	FALSE	FALSE	low_counts	no_AT_hit
NYDRO26428	maker-nt_contig20-snap-gene-72.6-mRNA-1	0	0	0	0	1.32	none	1	NA	none	1	NA	0	0	NA	NA	FALSE	FALSE	FALSE	FALSE	TRUE	FALSE	FALSE	FALSE	low_counts	no_AT_hit
NYDRO26431	maker-nt_contig20-snap-gene-72.7-mRNA-1	0	0	0	0	1.32	none	1	NA	none	1	NA	0	0	NA	NA	FALSE	FALSE	FALSE	FALSE	TRUE	FALSE	FALSE	FALSE	low_counts	no_AT_hit
NYDRO26410	maker-nt_contig20-snap-gene-72.8-mRNA-1	0	0	0	0	1.32	none	1	NA	none	1	NA	0	0	NA	NA	FALSE	FALSE	FALSE	FALSE	TRUE	FALSE	FALSE	FALSE	low_counts	no_AT_hit
NYDRO26432	maker-nt_contig20-snap-gene-73.15-mRNA-1	5	0	0	0	1.32	none	1	NA	none	1	NA	5	0	1	NA	FALSE	FALSE	FALSE	FALSE	TRUE	FALSE	FALSE	FALSE	low_counts	no_AT_hit
NYDRO26407	maker-nt_contig20-snap-gene-73.18-mRNA-1	5	0	0	0	1.32	none	1	NA	none	1	NA	5	0	1	NA	FALSE	FALSE	FALSE	FALSE	TRUE	FALSE	FALSE	FALSE	low_counts	no_AT_hit
NYDRO26415	maker-nt_contig20-snap-gene-73.19-mRNA-1	5	0	0	0	1.32	none	1	NA	none	1	NA	5	0	1	NA	FALSE	FALSE	FALSE	FALSE	TRUE	FALSE	FALSE	FALSE	low_counts	no_AT_hit
NYDRO26405	maker-nt_contig20-snap-gene-73.20-mRNA-1	5	0	0	0	1.32	none	1	NA	none	1	NA	5	0	1	NA	FALSE	FALSE	FALSE	FALSE	TRUE	FALSE	FALSE	FALSE	low_counts	no_AT_hit
NYDRO26417	maker-nt_contig20-snap-gene-73.21-mRNA-1	5	0	0	0	1.32	none	1	NA	none	1	NA	5	0	1	NA	FALSE	FALSE	FALSE	FALSE	TRUE	FALSE	FALSE	FALSE	low_counts	no_AT_hit
NYDRO26427	maker-nt_contig20-snap-gene-73.22-mRNA-1	0	0	0	0	1.32	none	1	NA	none	1	NA	0	0	NA	NA	FALSE	FALSE	FALSE	FALSE	TRUE	FALSE	FALSE	FALSE	low_counts	no_AT_hit
NYDRO26426	maker-nt_contig20-snap-gene-73.23-mRNA-1	5	0	0	0	1.32	none	1	NA	none	1	NA	5	0	1	NA	FALSE	FALSE	FALSE	FALSE	TRUE	FALSE	FALSE	FALSE	low_counts	no_AT_hit
NYDRO26436	maker-nt_contig20-snap-gene-73.24-mRNA-1	0	0	15	0	1.32	none	1	NA	none	1	NA	0	15	NA	0	FALSE	FALSE	FALSE	FALSE	TRUE	FALSE	FALSE	FALSE	low_counts	no_AT_hit
NYDRO26443	maker-nt_contig20-snap-gene-73.25-mRNA-1	0	0	0	0	1.32	none	1	NA	none	1	NA	0	0	NA	NA	FALSE	FALSE	FALSE	FALSE	TRUE	FALSE	FALSE	FALSE	low_counts	no_AT_hit
NYDRO26449	maker-nt_contig20-snap-gene-73.26-mRNA-1	0	0	0	0	1.32	none	1	NA	none	1	NA	0	0	NA	NA	FALSE	FALSE	FALSE	FALSE	TRUE	FALSE	FALSE	FALSE	low_counts	no_AT_hit
NYDRO26409	maker-nt_contig20-snap-gene-73.27-mRNA-1	5	0	0	0	1.32	none	1	NA	none	1	NA	5	0	1	NA	FALSE	FALSE	FALSE	FALSE	TRUE	FALSE	FALSE	FALSE	low_counts	no_AT_hit
NYDRO26457	maker-nt_contig20-snap-gene-73.28-mRNA-1	0	0	0	0	1.32	none	1	NA	none	1	NA	0	0	NA	NA	FALSE	FALSE	FALSE	FALSE	TRUE	FALSE	FALSE	FALSE	low_counts	no_AT_hit
NYDRO26430	maker-nt_contig20-snap-gene-73.29-mRNA-1	0	0	0	0	1.32	none	1	NA	none	1	NA	0	0	NA	NA	FALSE	FALSE	FALSE	FALSE	TRUE	FALSE	FALSE	FALSE	low_counts	no_AT_hit
NYDRO26429	maker-nt_contig20-snap-gene-73.31-mRNA-1	5	0	0	0	1.32	none	1	NA	none	1	NA	5	0	1	NA	FALSE	FALSE	FALSE	FALSE	TRUE	FALSE	FALSE	FALSE	low_counts	no_AT_hit
NYDRO26450	maker-nt_contig20-snap-gene-73.32-mRNA-1	0	0	0	0	1.32	none	1	NA	none	1	NA	0	0	NA	NA	FALSE	FALSE	FALSE	FALSE	TRUE	FALSE	FALSE	FALSE	low_counts	no_AT_hit
NYDRO26438	maker-nt_contig20-snap-gene-73.35-mRNA-1	0	0	0	0	1.32	none	1	NA	none	1	NA	0	0	NA	NA	FALSE	FALSE	FALSE	FALSE	TRUE	FALSE	FALSE	FALSE	low_counts	no_AT_hit
NYDRO26453	maker-nt_contig20-snap-gene-73.36-mRNA-1	0	0	0	0	1.32	none	1	NA	none	1	NA	0	0	NA	NA	FALSE	FALSE	FALSE	FALSE	TRUE	FALSE	FALSE	FALSE	low_counts	no_AT_hit
NYDRO26442	maker-nt_contig20-snap-gene-73.37-mRNA-1	0	0	0	0	1.32	none	1	NA	none	1	NA	0	0	NA	NA	FALSE	FALSE	FALSE	FALSE	TRUE	FALSE	FALSE	FALSE	low_counts	no_AT_hit
NYDRO26444	maker-nt_contig20-snap-gene-73.38-mRNA-1	0	0	0	0	1.32	none	1	NA	none	1	NA	0	0	NA	NA	FALSE	FALSE	FALSE	FALSE	TRUE	FALSE	FALSE	FALSE	low_counts	no_AT_hit
NYDRO26441	maker-nt_contig20-snap-gene-73.39-mRNA-1	0	0	0	0	1.32	none	1	NA	none	1	NA	0	0	NA	NA	FALSE	FALSE	FALSE	FALSE	TRUE	FALSE	FALSE	FALSE	low_counts	no_AT_hit
NYDRO26411	maker-nt_contig20-snap-gene-73.40-mRNA-1	5	0	0	0	1.32	none	1	NA	none	1	NA	5	0	1	NA	FALSE	FALSE	FALSE	FALSE	TRUE	FALSE	FALSE	FALSE	low_counts	no_AT_hit
NYDRO26437	maker-nt_contig20-snap-gene-73.41-mRNA-1	0	0	0	0	1.32	none	1	NA	none	1	NA	0	0	NA	NA	FALSE	FALSE	FALSE	FALSE	TRUE	FALSE	FALSE	FALSE	low_counts	no_AT_hit
NYDRO26420	maker-nt_contig20-snap-gene-73.42-mRNA-1	5	0	0	0	1.32	none	1	NA	none	1	NA	5	0	1	NA	FALSE	FALSE	FALSE	FALSE	TRUE	FALSE	FALSE	FALSE	low_counts	no_AT_hit
NYDRO26433	maker-nt_contig20-snap-gene-73.43-mRNA-1	0	0	0	0	1.32	none	1	NA	none	1	NA	0	0	NA	NA	FALSE	FALSE	FALSE	FALSE	TRUE	FALSE	FALSE	FALSE	low_counts	no_AT_hit
NYDRO26447	maker-nt_contig20-snap-gene-73.44-mRNA-1	0	0	0	0	1.32	none	1	NA	none	1	NA	0	0	NA	NA	FALSE	FALSE	FALSE	FALSE	TRUE	FALSE	FALSE	FALSE	low_counts	no_AT_hit
NYDRO26440	maker-nt_contig20-snap-gene-73.45-mRNA-1	0	0	0	0	1.32	none	1	NA	none	1	NA	0	0	NA	NA	FALSE	FALSE	FALSE	FALSE	TRUE	FALSE	FALSE	FALSE	low_counts	no_AT_hit
NYDRO26424	maker-nt_contig20-snap-gene-73.47-mRNA-1	0	0	0	0	1.32	none	1	NA	none	1	NA	0	0	NA	NA	FALSE	FALSE	FALSE	FALSE	TRUE	FALSE	FALSE	FALSE	low_counts	no_AT_hit
NYDRO26423	maker-nt_contig20-snap-gene-73.49-mRNA-1	5	0	0	0	1.32	none	1	NA	none	1	NA	5	0	1	NA	FALSE	FALSE	FALSE	FALSE	TRUE	FALSE	FALSE	FALSE	low_counts	no_AT_hit
NYDRO26421	maker-nt_contig20-snap-gene-73.50-mRNA-1	0	0	0	0	1.32	none	1	NA	none	1	NA	0	0	NA	NA	FALSE	FALSE	FALSE	FALSE	TRUE	FALSE	FALSE	FALSE	low_counts	no_AT_hit
NYDRO26446	maker-nt_contig20-snap-gene-73.51-mRNA-1	0	0	0	0	1.32	none	1	NA	none	1	NA	0	0	NA	NA	FALSE	FALSE	FALSE	FALSE	TRUE	FALSE	FALSE	FALSE	low_counts	no_AT_hit
NYDRO26445	maker-nt_contig20-snap-gene-73.52-mRNA-1	0	0	0	0	1.32	none	1	NA	none	1	NA	0	0	NA	NA	FALSE	FALSE	FALSE	FALSE	TRUE	FALSE	FALSE	FALSE	low_counts	no_AT_hit
NYDRO26439	maker-nt_contig20-snap-gene-73.53-mRNA-1	0	0	0	0	1.32	none	1	NA	none	1	NA	0	0	NA	NA	FALSE	FALSE	FALSE	FALSE	TRUE	FALSE	FALSE	FALSE	low_counts	no_AT_hit
NYDRO26452	maker-nt_contig20-snap-gene-73.54-mRNA-1	0	0	0	0	1.32	none	1	NA	none	1	NA	0	0	NA	NA	FALSE	FALSE	FALSE	FALSE	TRUE	FALSE	FALSE	FALSE	low_counts	no_AT_hit
NYDRO26418	maker-nt_contig20-snap-gene-73.55-mRNA-1	0	0	0	0	1.32	none	1	NA	none	1	NA	0	0	NA	NA	FALSE	FALSE	FALSE	FALSE	TRUE	FALSE	FALSE	FALSE	low_counts	no_AT_hit
NYDRO26451	maker-nt_contig20-snap-gene-73.56-mRNA-1	0	0	0	0	1.32	none	1	NA	none	1	NA	0	0	NA	NA	FALSE	FALSE	FALSE	FALSE	TRUE	FALSE	FALSE	FALSE	low_counts	no_AT_hit
NYDRO26448	maker-nt_contig20-snap-gene-73.57-mRNA-1	0	0	0	0	1.32	none	1	NA	none	1	NA	0	0	NA	NA	FALSE	FALSE	FALSE	FALSE	TRUE	FALSE	FALSE	FALSE	low_counts	no_AT_hit
NYDRO26454	maker-nt_contig20-snap-gene-73.59-mRNA-1	0	0	0	0	1.32	none	1	NA	none	1	NA	0	0	NA	NA	FALSE	FALSE	FALSE	FALSE	TRUE	FALSE	FALSE	FALSE	low_counts	no_AT_hit
NYDRO26413	maker-nt_contig20-snap-gene-73.61-mRNA-1	5	0	0	0	1.32	none	1	NA	none	1	NA	5	0	1	NA	FALSE	FALSE	FALSE	FALSE	TRUE	FALSE	FALSE	FALSE	low_counts	no_AT_hit
NYDRO26456	maker-nt_contig20-snap-gene-73.62-mRNA-1	0	0	0	0	1.32	none	1	NA	none	1	NA	0	0	NA	NA	FALSE	FALSE	FALSE	FALSE	TRUE	FALSE	FALSE	FALSE	low_counts	no_AT_hit
NYDRO26455	maker-nt_contig20-snap-gene-73.63-mRNA-1	0	0	0	0	1.32	none	1	NA	none	1	NA	0	0	NA	NA	FALSE	FALSE	FALSE	FALSE	TRUE	FALSE	FALSE	FALSE	low_counts	no_AT_hit
NYDRO26465	maker-nt_contig20-snap-gene-73.66-mRNA-1	0	0	0	0	1.32	none	1	NA	none	1	NA	0	0	NA	NA	FALSE	FALSE	FALSE	FALSE	TRUE	FALSE	FALSE	FALSE	low_counts	no_AT_hit
NYDRO26462	maker-nt_contig20-snap-gene-73.68-mRNA-1	0	0	0	0	1.32	none	1	NA	none	1	NA	0	0	NA	NA	FALSE	FALSE	FALSE	FALSE	TRUE	FALSE	FALSE	FALSE	low_counts	no_AT_hit
NYDRO26458	maker-nt_contig20-snap-gene-73.69-mRNA-1	0	0	0	0	1.32	none	1	NA	none	1	NA	0	0	NA	NA	FALSE	FALSE	FALSE	FALSE	TRUE	FALSE	FALSE	FALSE	low_counts	no_AT_hit
NYDRO26459	maker-nt_contig20-snap-gene-73.71-mRNA-1	0	0	0	0	1.32	none	1	NA	none	1	NA	0	0	NA	NA	FALSE	FALSE	FALSE	FALSE	TRUE	FALSE	FALSE	FALSE	low_counts	no_AT_hit
NYDRO26464	maker-nt_contig20-snap-gene-73.73-mRNA-1	0	0	0	0	1.32	none	1	NA	none	1	NA	0	0	NA	NA	FALSE	FALSE	FALSE	FALSE	TRUE	FALSE	FALSE	FALSE	low_counts	no_AT_hit
NYDRO26460	maker-nt_contig20-snap-gene-73.75-mRNA-1	0	0	0	0	1.32	none	1	NA	none	1	NA	0	0	NA	NA	FALSE	FALSE	FALSE	FALSE	TRUE	FALSE	FALSE	FALSE	low_counts	no_AT_hit
NYDRO26463	maker-nt_contig20-snap-gene-73.76-mRNA-1	0	0	0	0	1.32	none	1	NA	none	1	NA	0	0	NA	NA	FALSE	FALSE	FALSE	FALSE	TRUE	FALSE	FALSE	FALSE	low_counts	no_AT_hit
NYDRO26461	maker-nt_contig20-snap-gene-73.78-mRNA-1	0	0	0	0	1.32	none	1	NA	none	1	NA	0	0	NA	NA	FALSE	FALSE	FALSE	FALSE	TRUE	FALSE	FALSE	FALSE	low_counts	no_AT_hit
NYDRO26467	maker-nt_contig20-snap-gene-74.0-mRNA-1	0	0	0	0	1.32	none	1	NA	none	1	NA	0	0	NA	NA	FALSE	FALSE	FALSE	FALSE	TRUE	FALSE	FALSE	FALSE	low_counts	no_AT_hit
NYDRO26466	maker-nt_contig20-snap-gene-74.2-mRNA-1	0	0	0	0	1.32	none	1	NA	none	1	NA	0	0	NA	NA	FALSE	FALSE	FALSE	FALSE	TRUE	FALSE	FALSE	FALSE	low_counts	no_AT_hit
NYDRO26471	maker-nt_contig20-snap-gene-75.17-mRNA-1	0	0	0	0	1.32	none	1	NA	none	1	NA	0	0	NA	NA	FALSE	FALSE	FALSE	FALSE	TRUE	FALSE	FALSE	FALSE	low_counts	no_AT_hit
NYDRO26472	maker-nt_contig20-snap-gene-75.19-mRNA-1	0	0	0	0	1.32	none	1	NA	none	1	NA	0	0	NA	NA	FALSE	FALSE	FALSE	FALSE	TRUE	FALSE	FALSE	FALSE	low_counts	no_AT_hit
NYDRO26470	maker-nt_contig20-snap-gene-75.20-mRNA-1	0	0	0	0	1.32	none	1	NA	none	1	NA	0	0	NA	NA	FALSE	FALSE	FALSE	FALSE	TRUE	FALSE	FALSE	FALSE	low_counts	no_AT_hit
NYDRO26469	maker-nt_contig20-snap-gene-75.21-mRNA-1	0	0	0	0	1.32	none	1	NA	none	1	NA	0	0	NA	NA	FALSE	FALSE	FALSE	FALSE	TRUE	FALSE	FALSE	FALSE	low_counts	no_AT_hit
NYDRO26468	maker-nt_contig20-snap-gene-75.22-mRNA-1	0	0	0	0	1.32	none	1	NA	none	1	NA	0	0	NA	NA	FALSE	FALSE	FALSE	FALSE	TRUE	FALSE	FALSE	FALSE	low_counts	no_AT_hit
NYDRO26475	maker-nt_contig20-snap-gene-75.29-mRNA-1	0	0	0	0	1.32	none	1	NA	none	1	NA	0	0	NA	NA	FALSE	FALSE	FALSE	FALSE	TRUE	FALSE	FALSE	FALSE	low_counts	no_AT_hit
NYDRO26473	maker-nt_contig20-snap-gene-75.30-mRNA-1	0	0	0	0	1.32	none	1	NA	none	1	NA	0	0	NA	NA	FALSE	FALSE	FALSE	FALSE	TRUE	FALSE	FALSE	FALSE	low_counts	no_AT_hit
NYDRO26474	maker-nt_contig20-snap-gene-75.32-mRNA-1	0	0	0	0	1.32	none	1	NA	none	1	NA	0	0	NA	NA	FALSE	FALSE	FALSE	FALSE	TRUE	FALSE	FALSE	FALSE	low_counts	no_AT_hit
NYDRO26479	maker-nt_contig20-snap-gene-76.22-mRNA-1	0	0	0	0	1.32	none	1	NA	none	1	NA	0	0	NA	NA	FALSE	FALSE	FALSE	FALSE	TRUE	FALSE	FALSE	FALSE	low_counts	no_AT_hit
NYDRO26478	maker-nt_contig20-snap-gene-76.23-mRNA-1	0	0	0	0	1.32	none	1	NA	none	1	NA	0	0	NA	NA	FALSE	FALSE	FALSE	FALSE	TRUE	FALSE	FALSE	FALSE	low_counts	no_AT_hit
NYDRO26476	maker-nt_contig20-snap-gene-76.24-mRNA-1	0	0	0	0	1.32	none	1	NA	none	1	NA	0	0	NA	NA	FALSE	FALSE	FALSE	FALSE	TRUE	FALSE	FALSE	FALSE	low_counts	no_AT_hit
NYDRO26477	maker-nt_contig20-snap-gene-76.25-mRNA-1	0	0	0	0	1.32	none	1	NA	none	1	NA	0	0	NA	NA	FALSE	FALSE	FALSE	FALSE	TRUE	FALSE	FALSE	FALSE	low_counts	no_AT_hit
NYDRO26481	maker-nt_contig20-snap-gene-78.1-mRNA-1	0	0	0	0	1.32	none	1	NA	none	1	NA	0	0	NA	NA	FALSE	FALSE	FALSE	FALSE	TRUE	FALSE	FALSE	FALSE	low_counts	no_AT_hit
NYDRO26483	maker-nt_contig20-snap-gene-78.3-mRNA-1	0	0	0	0	1.32	none	1	NA	none	1	NA	0	0	NA	NA	FALSE	FALSE	FALSE	FALSE	TRUE	FALSE	FALSE	FALSE	low_counts	no_AT_hit
NYDRO26484	maker-nt_contig20-snap-gene-78.4-mRNA-1	0	0	0	0	1.32	none	1	NA	none	1	NA	0	0	NA	NA	FALSE	FALSE	FALSE	FALSE	TRUE	FALSE	FALSE	FALSE	low_counts	no_AT_hit
NYDRO26482	maker-nt_contig20-snap-gene-78.6-mRNA-1	0	0	0	0	1.32	none	1	NA	none	1	NA	0	0	NA	NA	FALSE	FALSE	FALSE	FALSE	TRUE	FALSE	FALSE	FALSE	low_counts	no_AT_hit
NYDRO26485	maker-nt_contig20-snap-gene-79.0-mRNA-1	0	0	0	0	1.32	none	1	NA	none	1	NA	0	0	NA	NA	FALSE	FALSE	FALSE	FALSE	TRUE	FALSE	FALSE	FALSE	low_counts	no_AT_hit
NYDRO26486	maker-nt_contig20-snap-gene-79.1-mRNA-1	0	0	0	0	1.32	none	1	NA	none	1	NA	0	0	NA	NA	FALSE	FALSE	FALSE	FALSE	TRUE	FALSE	FALSE	FALSE	low_counts	no_AT_hit
NYDRO26487	maker-nt_contig20-snap-gene-79.2-mRNA-1	0	0	0	0	1.32	none	1	NA	none	1	NA	0	0	NA	NA	FALSE	FALSE	FALSE	FALSE	TRUE	FALSE	FALSE	FALSE	low_counts	no_AT_hit
NYDRO26491	maker-nt_contig20-snap-gene-79.3-mRNA-1	0	0	0	0	1.32	none	1	NA	none	1	NA	0	0	NA	NA	FALSE	FALSE	FALSE	FALSE	TRUE	FALSE	FALSE	FALSE	low_counts	no_AT_hit
NYDRO26488	maker-nt_contig20-snap-gene-79.4-mRNA-1	0	0	0	0	1.32	none	1	NA	none	1	NA	0	0	NA	NA	FALSE	FALSE	FALSE	FALSE	TRUE	FALSE	FALSE	FALSE	low_counts	no_AT_hit
NYDRO26489	maker-nt_contig20-snap-gene-79.5-mRNA-1	0	0	0	0	1.32	none	1	NA	none	1	NA	0	0	NA	NA	FALSE	FALSE	FALSE	FALSE	TRUE	FALSE	FALSE	FALSE	low_counts	no_AT_hit
NYDRO26490	maker-nt_contig20-snap-gene-79.6-mRNA-1	0	0	0	0	1.32	none	1	NA	none	1	NA	0	0	NA	NA	FALSE	FALSE	FALSE	FALSE	TRUE	FALSE	FALSE	FALSE	low_counts	no_AT_hit
NYDRO25462	maker-nt_contig20-snap-gene-8.10-mRNA-1	0	0	0	0	1.32	none	1	NA	none	1	NA	0	0	NA	NA	FALSE	FALSE	FALSE	FALSE	TRUE	FALSE	FALSE	FALSE	low_counts	no_AT_hit
NYDRO25468	maker-nt_contig20-snap-gene-8.13-mRNA-1	0	0	0	0	1.32	none	1	NA	none	1	NA	0	0	NA	NA	FALSE	FALSE	FALSE	FALSE	TRUE	FALSE	FALSE	FALSE	low_counts	no_AT_hit
NYDRO25447	maker-nt_contig20-snap-gene-8.23-mRNA-1	0	0	0	0	1.32	none	1	NA	none	1	NA	0	0	NA	NA	FALSE	FALSE	FALSE	FALSE	TRUE	FALSE	FALSE	FALSE	low_counts	AT2G07706
NYDRO25448	maker-nt_contig20-snap-gene-8.24-mRNA-1	0	0	0	0	1.32	none	1	NA	none	1	NA	0	0	NA	NA	FALSE	FALSE	FALSE	FALSE	TRUE	FALSE	FALSE	FALSE	low_counts	no_AT_hit
NYDRO25446	maker-nt_contig20-snap-gene-8.3-mRNA-1	0	0	0	0	1.32	none	1	NA	none	1	NA	0	0	NA	NA	FALSE	FALSE	FALSE	FALSE	TRUE	FALSE	FALSE	FALSE	low_counts	no_AT_hit
NYDRO25470	maker-nt_contig20-snap-gene-8.39-mRNA-1	0	0	0	0	1.32	none	1	NA	none	1	NA	0	0	NA	NA	FALSE	FALSE	FALSE	FALSE	TRUE	FALSE	FALSE	FALSE	low_counts	no_AT_hit
NYDRO25467	maker-nt_contig20-snap-gene-8.41-mRNA-1	0	25	0	37	1.32	none	1	NA	none	1	NA	25	37	0	1	FALSE	FALSE	FALSE	FALSE	TRUE	FALSE	FALSE	FALSE	low_counts	no_AT_hit
NYDRO25469	maker-nt_contig20-snap-gene-8.49-mRNA-1	0	0	0	0	1.32	none	1	NA	none	1	NA	0	0	NA	NA	FALSE	FALSE	FALSE	FALSE	TRUE	FALSE	FALSE	FALSE	low_counts	no_AT_hit
NYDRO25461	maker-nt_contig20-snap-gene-8.9-mRNA-1	0	0	0	0	1.32	none	1	NA	none	1	NA	0	0	NA	NA	FALSE	FALSE	FALSE	FALSE	TRUE	FALSE	FALSE	FALSE	low_counts	no_AT_hit
NYDRO26492	maker-nt_contig20-snap-gene-80.10-mRNA-1	0	0	0	0	1.32	none	1	NA	none	1	NA	0	0	NA	NA	FALSE	FALSE	FALSE	FALSE	TRUE	FALSE	FALSE	FALSE	low_counts	no_AT_hit
NYDRO26494	maker-nt_contig20-snap-gene-80.11-mRNA-1	0	0	0	0	1.32	none	1	NA	none	1	NA	0	0	NA	NA	FALSE	FALSE	FALSE	FALSE	TRUE	FALSE	FALSE	FALSE	low_counts	no_AT_hit
NYDRO26498	maker-nt_contig20-snap-gene-80.12-mRNA-1	0	0	0	0	1.32	none	1	NA	none	1	NA	0	0	NA	NA	FALSE	FALSE	FALSE	FALSE	TRUE	FALSE	FALSE	FALSE	low_counts	no_AT_hit
NYDRO26495	maker-nt_contig20-snap-gene-80.13-mRNA-1	0	0	0	0	1.32	none	1	NA	none	1	NA	0	0	NA	NA	FALSE	FALSE	FALSE	FALSE	TRUE	FALSE	FALSE	FALSE	low_counts	no_AT_hit
NYDRO26496	maker-nt_contig20-snap-gene-80.14-mRNA-1	0	0	0	0	1.32	none	1	NA	none	1	NA	0	0	NA	NA	FALSE	FALSE	FALSE	FALSE	TRUE	FALSE	FALSE	FALSE	low_counts	no_AT_hit
NYDRO26497	maker-nt_contig20-snap-gene-80.15-mRNA-1	0	0	0	0	1.32	none	1	NA	none	1	NA	0	0	NA	NA	FALSE	FALSE	FALSE	FALSE	TRUE	FALSE	FALSE	FALSE	low_counts	no_AT_hit
NYDRO26500	maker-nt_contig20-snap-gene-80.16-mRNA-1	0	0	0	0	1.32	none	1	NA	none	1	NA	0	0	NA	NA	FALSE	FALSE	FALSE	FALSE	TRUE	FALSE	FALSE	FALSE	low_counts	no_AT_hit
NYDRO26493	maker-nt_contig20-snap-gene-80.17-mRNA-1	0	0	0	0	1.32	none	1	NA	none	1	NA	0	0	NA	NA	FALSE	FALSE	FALSE	FALSE	TRUE	FALSE	FALSE	FALSE	low_counts	no_AT_hit
NYDRO26499	maker-nt_contig20-snap-gene-80.18-mRNA-1	0	0	0	0	1.32	none	1	NA	none	1	NA	0	0	NA	NA	FALSE	FALSE	FALSE	FALSE	TRUE	FALSE	FALSE	FALSE	low_counts	no_AT_hit
NYDRO26504	maker-nt_contig20-snap-gene-80.19-mRNA-1	0	0	0	0	1.32	none	1	NA	none	1	NA	0	0	NA	NA	FALSE	FALSE	FALSE	FALSE	TRUE	FALSE	FALSE	FALSE	low_counts	no_AT_hit
NYDRO26503	maker-nt_contig20-snap-gene-80.20-mRNA-1	0	0	0	0	1.32	none	1	NA	none	1	NA	0	0	NA	NA	FALSE	FALSE	FALSE	FALSE	TRUE	FALSE	FALSE	FALSE	low_counts	no_AT_hit
NYDRO26505	maker-nt_contig20-snap-gene-80.21-mRNA-1	0	0	0	0	1.32	none	1	NA	none	1	NA	0	0	NA	NA	FALSE	FALSE	FALSE	FALSE	TRUE	FALSE	FALSE	FALSE	low_counts	no_AT_hit
NYDRO26501	maker-nt_contig20-snap-gene-80.26-mRNA-1	0	0	0	0	1.32	none	1	NA	none	1	NA	0	0	NA	NA	FALSE	FALSE	FALSE	FALSE	TRUE	FALSE	FALSE	FALSE	low_counts	no_AT_hit
NYDRO26502	maker-nt_contig20-snap-gene-80.27-mRNA-1	0	0	0	0	1.32	none	1	NA	none	1	NA	0	0	NA	NA	FALSE	FALSE	FALSE	FALSE	TRUE	FALSE	FALSE	FALSE	low_counts	no_AT_hit
NYDRO26506	maker-nt_contig20-snap-gene-80.28-mRNA-1	0	0	0	3	1.32	none	1	NA	none	1	NA	0	3	NA	1	FALSE	FALSE	FALSE	FALSE	TRUE	FALSE	FALSE	FALSE	low_counts	AT1G51890
NYDRO26507	maker-nt_contig20-snap-gene-80.29-mRNA-1	0	0	4	0	1.32	none	1	NA	none	1	NA	0	4	NA	0	FALSE	FALSE	FALSE	FALSE	TRUE	FALSE	FALSE	FALSE	low_counts	AT2G19210
NYDRO26508	maker-nt_contig20-snap-gene-80.32-mRNA-1	0	140	0	669	1.32	none	1	NA	B	1.39314e-160	6346.9	140	669	0	1	TRUE	FALSE	FALSE	FALSE	FALSE	FALSE	FALSE	FALSE	fail_pval_cutoff	AT3G25070
NYDRO26523	maker-nt_contig20-snap-gene-81.2-mRNA-1	0	0	0	0	1.32	none	1	NA	none	1	NA	0	0	NA	NA	FALSE	FALSE	FALSE	FALSE	TRUE	FALSE	FALSE	FALSE	low_counts	ATCG00190.1
NYDRO26533	maker-nt_contig20-snap-gene-82.14-mRNA-1	0	0	0	0	1.32	none	1	NA	none	1	NA	0	0	NA	NA	FALSE	FALSE	FALSE	FALSE	TRUE	FALSE	FALSE	FALSE	low_counts	ATCG00190.1
NYDRO26531	maker-nt_contig20-snap-gene-82.15-mRNA-1	0	0	0	0	1.32	none	1	NA	none	1	NA	0	0	NA	NA	FALSE	FALSE	FALSE	FALSE	TRUE	FALSE	FALSE	FALSE	low_counts	ATCG00190.1
NYDRO26535	maker-nt_contig20-snap-gene-82.19-mRNA-1	4778	4006	7086	8627	1.32	father	2.67043e-11	1.115	B	0.461009	NA	8784	15713	0.543944	0.549036	TRUE	FALSE	TRUE	FALSE	TRUE	FALSE	FALSE	FALSE	fail_IF_cutoff	AT1G54610
NYDRO26536	maker-nt_contig20-snap-gene-82.23-mRNA-1	31	68	36	481	1.32	mother	3.98288e-05	1.637	B	2.60247e-39	13.725	99	517	0.313131	0.930368	TRUE	FALSE	TRUE	FALSE	TRUE	FALSE	FALSE	FALSE	fail_IF_cutoff	AT2G33490
NYDRO26542	maker-nt_contig20-snap-gene-82.29-mRNA-1	0	0	0	0	1.32	none	1	NA	none	1	NA	0	0	NA	NA	FALSE	FALSE	FALSE	FALSE	TRUE	FALSE	FALSE	FALSE	low_counts	no_AT_hit
NYDRO26563	maker-nt_contig20-snap-gene-84.12-mRNA-1	704	519	889	594	1.32	father	4.96168e-16	1.547	A	1.7997e-19	1.634	1223	1483	0.575634	0.400539	TRUE	FALSE	TRUE	FALSE	TRUE	FALSE	FALSE	FALSE	fail_IF_cutoff	AT2G30480
NYDRO26579	maker-nt_contig20-snap-gene-85.1-mRNA-1	2091	1207	5247	6608	1.32	mother	3.3225e-08	1.125	A	3.66345e-15	1.236	3298	11855	0.634021	0.557402	TRUE	FALSE	TRUE	FALSE	TRUE	FALSE	FALSE	FALSE	fail_IF_cutoff	AT4G02400
NYDRO26571	maker-nt_contig20-snap-gene-85.4-mRNA-1	0	0	0	0	1.32	none	1	NA	none	1	NA	0	0	NA	NA	FALSE	FALSE	FALSE	FALSE	TRUE	FALSE	FALSE	FALSE	low_counts	AT4G25000
NYDRO26590	maker-nt_contig20-snap-gene-86.7-mRNA-1	759	8	2518	66	1.32	mother	0.518422	NA	A	0	1432.4	767	2584	0.98957	0.0255418	TRUE	FALSE	FALSE	FALSE	FALSE	FALSE	FALSE	FALSE	fail_pval_cutoff	AT2G34630
NYDRO26596	maker-nt_contig20-snap-gene-87.31-mRNA-1	58	156	359	586	1.32	father	8.19571e-10	1.865	B	2.39721e-20	2.852	214	945	0.271028	0.620106	TRUE	FALSE	TRUE	FALSE	TRUE	FALSE	FALSE	FALSE	fail_IF_cutoff	AT4G03180
NYDRO26612	maker-nt_contig20-snap-gene-88.16-mRNA-1	243	0	6417	3916	1.32	mother	3.76291e-39	21.292	A	1.10682e-100	99.618	243	10333	1	0.37898	TRUE	FALSE	TRUE	TRUE	FALSE	FALSE	FALSE	FALSE	fail_CEF_cutoff	AT1G11580
NYDRO26613	maker-nt_contig20-snap-gene-88.18-mRNA-1	1	0	14	15	1.32	none	1	NA	none	1	NA	1	29	1	0.517241	FALSE	FALSE	FALSE	FALSE	TRUE	FALSE	FALSE	FALSE	low_counts	no_AT_hit
NYDRO26615	maker-nt_contig20-snap-gene-89.1-mRNA-1	188	37	266	508	1.32	mother	1.07567e-24	3.382	A	1.36801e-07	1.615	225	774	0.835556	0.656331	TRUE	FALSE	TRUE	TRUE	TRUE	FALSE	FALSE	FALSE	fail_pmat_cutoff	AT1G54570
NYDRO25506	maker-nt_contig20-snap-gene-9.133-mRNA-1	0	0	0	0	1.32	none	1	NA	none	1	NA	0	0	NA	NA	FALSE	FALSE	FALSE	FALSE	TRUE	FALSE	FALSE	FALSE	low_counts	no_AT_hit
NYDRO25507	maker-nt_contig20-snap-gene-9.134-mRNA-1	0	0	0	0	1.32	none	1	NA	none	1	NA	0	0	NA	NA	FALSE	FALSE	FALSE	FALSE	TRUE	FALSE	FALSE	FALSE	low_counts	no_AT_hit
NYDRO25510	maker-nt_contig20-snap-gene-9.137-mRNA-1	0	0	0	0	1.32	none	1	NA	none	1	NA	0	0	NA	NA	FALSE	FALSE	FALSE	FALSE	TRUE	FALSE	FALSE	FALSE	low_counts	no_AT_hit
NYDRO25516	maker-nt_contig20-snap-gene-9.153-mRNA-1	0	0	0	0	1.32	none	1	NA	none	1	NA	0	0	NA	NA	FALSE	FALSE	FALSE	FALSE	TRUE	FALSE	FALSE	FALSE	low_counts	AT3G27970
NYDRO25484	maker-nt_contig20-snap-gene-9.168-mRNA-1	0	0	0	0	1.32	none	1	NA	none	1	NA	0	0	NA	NA	FALSE	FALSE	FALSE	FALSE	TRUE	FALSE	FALSE	FALSE	low_counts	no_AT_hit
NYDRO25474	maker-nt_contig20-snap-gene-9.171-mRNA-1	0	27	7	0	1.32	none	1	NA	none	1	NA	27	7	0	0	FALSE	FALSE	FALSE	FALSE	TRUE	FALSE	FALSE	FALSE	low_counts	no_AT_hit
NYDRO25491	maker-nt_contig20-snap-gene-9.173-mRNA-1	0	0	0	0	1.32	none	1	NA	none	1	NA	0	0	NA	NA	FALSE	FALSE	FALSE	FALSE	TRUE	FALSE	FALSE	FALSE	low_counts	no_AT_hit
NYDRO25490	maker-nt_contig20-snap-gene-9.174-mRNA-1	0	0	0	0	1.32	none	1	NA	none	1	NA	0	0	NA	NA	FALSE	FALSE	FALSE	FALSE	TRUE	FALSE	FALSE	FALSE	low_counts	AT2G07706
NYDRO25489	maker-nt_contig20-snap-gene-9.186-mRNA-1	0	0	0	0	1.32	none	1	NA	none	1	NA	0	0	NA	NA	FALSE	FALSE	FALSE	FALSE	TRUE	FALSE	FALSE	FALSE	low_counts	no_AT_hit
NYDRO25511	maker-nt_contig20-snap-gene-9.222-mRNA-1	0	0	0	0	1.32	none	1	NA	none	1	NA	0	0	NA	NA	FALSE	FALSE	FALSE	FALSE	TRUE	FALSE	FALSE	FALSE	low_counts	AT2G07706
NYDRO25512	maker-nt_contig20-snap-gene-9.223-mRNA-1	0	0	0	0	1.32	none	1	NA	none	1	NA	0	0	NA	NA	FALSE	FALSE	FALSE	FALSE	TRUE	FALSE	FALSE	FALSE	low_counts	no_AT_hit
NYDRO25480	maker-nt_contig20-snap-gene-9.29-mRNA-1	0	0	0	12	1.32	none	1	NA	none	1	NA	0	12	NA	1	FALSE	FALSE	FALSE	FALSE	TRUE	FALSE	FALSE	FALSE	low_counts	no_AT_hit
NYDRO25479	maker-nt_contig20-snap-gene-9.30-mRNA-1	8	0	0	0	1.32	none	1	NA	none	1	NA	8	0	1	NA	FALSE	FALSE	FALSE	FALSE	TRUE	FALSE	FALSE	FALSE	low_counts	no_AT_hit
NYDRO25499	maker-nt_contig20-snap-gene-9.33-mRNA-1	0	0	0	0	1.32	none	1	NA	none	1	NA	0	0	NA	NA	FALSE	FALSE	FALSE	FALSE	TRUE	FALSE	FALSE	FALSE	low_counts	no_AT_hit
NYDRO25482	maker-nt_contig20-snap-gene-9.38-mRNA-1	0	0	0	0	1.32	none	1	NA	none	1	NA	0	0	NA	NA	FALSE	FALSE	FALSE	FALSE	TRUE	FALSE	FALSE	FALSE	low_counts	no_AT_hit
NYDRO25478	maker-nt_contig20-snap-gene-9.42-mRNA-1	0	0	0	0	1.32	none	1	NA	none	1	NA	0	0	NA	NA	FALSE	FALSE	FALSE	FALSE	TRUE	FALSE	FALSE	FALSE	low_counts	no_AT_hit
NYDRO25477	maker-nt_contig20-snap-gene-9.43-mRNA-1	0	0	0	0	1.32	none	1	NA	none	1	NA	0	0	NA	NA	FALSE	FALSE	FALSE	FALSE	TRUE	FALSE	FALSE	FALSE	low_counts	no_AT_hit
NYDRO25500	maker-nt_contig20-snap-gene-9.49-mRNA-1	76	63	31	0	1.32	none	1	NA	none	1	NA	139	31	0.546763	0	FALSE	FALSE	FALSE	FALSE	TRUE	FALSE	FALSE	FALSE	low_counts	AT2G07706
NYDRO26642	maker-nt_contig20-snap-gene-91.36-mRNA-1	0	0	0	0	1.32	none	1	NA	none	1	NA	0	0	NA	NA	FALSE	FALSE	FALSE	FALSE	TRUE	FALSE	FALSE	FALSE	low_counts	AT2G25010
NYDRO26643	maker-nt_contig20-snap-gene-91.5-mRNA-1	0	0	0	0	1.32	none	1	NA	none	1	NA	0	0	NA	NA	FALSE	FALSE	FALSE	FALSE	TRUE	FALSE	FALSE	FALSE	low_counts	no_AT_hit
NYDRO26639	maker-nt_contig20-snap-gene-91.50-mRNA-1	643	464	1684	2859	1.32	mother	1.73488e-05	1.128	B	0.00338092	1.024	1107	4543	0.580849	0.62932	TRUE	FALSE	TRUE	FALSE	TRUE	FALSE	FALSE	FALSE	fail_IF_cutoff	AT2G39100
NYDRO26641	maker-nt_contig20-snap-gene-91.52-mRNA-1	0	0	0	0	1.32	none	1	NA	none	1	NA	0	0	NA	NA	FALSE	FALSE	FALSE	FALSE	TRUE	FALSE	FALSE	FALSE	low_counts	no_AT_hit
NYDRO26653	maker-nt_contig20-snap-gene-92.22-mRNA-1	0	0	0	0	1.32	none	1	NA	none	1	NA	0	0	NA	NA	FALSE	FALSE	FALSE	FALSE	TRUE	FALSE	FALSE	FALSE	low_counts	AT2G25010
NYDRO26662	maker-nt_contig20-snap-gene-92.26-mRNA-1	0	0	0	0	1.32	none	1	NA	none	1	NA	0	0	NA	NA	FALSE	FALSE	FALSE	FALSE	TRUE	FALSE	FALSE	FALSE	low_counts	no_AT_hit
NYDRO26659	maker-nt_contig20-snap-gene-92.29-mRNA-1	0	0	0	0	1.32	none	1	NA	none	1	NA	0	0	NA	NA	FALSE	FALSE	FALSE	FALSE	TRUE	FALSE	FALSE	FALSE	low_counts	no_AT_hit
NYDRO26666	maker-nt_contig20-snap-gene-92.31-mRNA-1	0	0	0	0	1.32	none	1	NA	none	1	NA	0	0	NA	NA	FALSE	FALSE	FALSE	FALSE	TRUE	FALSE	FALSE	FALSE	low_counts	no_AT_hit
NYDRO26658	maker-nt_contig20-snap-gene-92.42-mRNA-1	0	0	0	0	1.32	none	1	NA	none	1	NA	0	0	NA	NA	FALSE	FALSE	FALSE	FALSE	TRUE	FALSE	FALSE	FALSE	low_counts	AT2G25010
NYDRO26667	maker-nt_contig20-snap-gene-92.51-mRNA-1	0	0	0	0	1.32	none	1	NA	none	1	NA	0	0	NA	NA	FALSE	FALSE	FALSE	FALSE	TRUE	FALSE	FALSE	FALSE	low_counts	AT1G17930
NYDRO26687	maker-nt_contig20-snap-gene-93.125-mRNA-1	0	0	0	0	1.32	none	1	NA	none	1	NA	0	0	NA	NA	FALSE	FALSE	FALSE	FALSE	TRUE	FALSE	FALSE	FALSE	low_counts	AT2G25010
NYDRO26673	maker-nt_contig20-snap-gene-93.49-mRNA-1	11	0	0	0	1.32	none	1	NA	none	1	NA	11	0	1	NA	FALSE	FALSE	FALSE	FALSE	TRUE	FALSE	FALSE	FALSE	low_counts	no_AT_hit
NYDRO26674	maker-nt_contig20-snap-gene-93.50-mRNA-1	351	85	731	230	1.32	father	0.046201	0	A	3.03811e-90	8.936	436	961	0.805046	0.239334	TRUE	FALSE	FALSE	FALSE	TRUE	FALSE	FALSE	FALSE	fail_pval_cutoff	AT5G58280
NYDRO26679	maker-nt_contig20-snap-gene-93.53-mRNA-1	0	0	0	0	1.32	none	1	NA	none	1	NA	0	0	NA	NA	FALSE	FALSE	FALSE	FALSE	TRUE	FALSE	FALSE	FALSE	low_counts	AT2G25010
NYDRO26682	maker-nt_contig20-snap-gene-93.57-mRNA-1	0	0	0	0	1.32	none	1	NA	none	1	NA	0	0	NA	NA	FALSE	FALSE	FALSE	FALSE	TRUE	FALSE	FALSE	FALSE	low_counts	no_AT_hit
NYDRO26676	maker-nt_contig20-snap-gene-93.68-mRNA-1	0	0	0	0	1.32	none	1	NA	none	1	NA	0	0	NA	NA	FALSE	FALSE	FALSE	FALSE	TRUE	FALSE	FALSE	FALSE	low_counts	AT1G17930
NYDRO26675	maker-nt_contig20-snap-gene-93.85-mRNA-1	0	0	0	0	1.32	none	1	NA	none	1	NA	0	0	NA	NA	FALSE	FALSE	FALSE	FALSE	TRUE	FALSE	FALSE	FALSE	low_counts	AT2G25010
NYDRO26693	maker-nt_contig20-snap-gene-94.14-mRNA-1	0	0	0	0	1.32	none	1	NA	none	1	NA	0	0	NA	NA	FALSE	FALSE	FALSE	FALSE	TRUE	FALSE	FALSE	FALSE	low_counts	no_AT_hit
NYDRO26697	maker-nt_contig20-snap-gene-94.30-mRNA-1	889	482	3407	3796	1.32	mother	0.00903398	1.008	A	1.09165e-16	1.415	1371	7203	0.648432	0.527003	TRUE	FALSE	TRUE	FALSE	TRUE	FALSE	FALSE	FALSE	fail_IF_cutoff	AT1G20920
NYDRO26698	maker-nt_contig20-snap-gene-94.32-mRNA-1	0	0	0	0	1.32	none	1	NA	none	1	NA	0	0	NA	NA	FALSE	FALSE	FALSE	FALSE	TRUE	FALSE	FALSE	FALSE	low_counts	AT2G25010
NYDRO26699	maker-nt_contig20-snap-gene-94.4-mRNA-1	0	0	0	0	1.32	none	1	NA	none	1	NA	0	0	NA	NA	FALSE	FALSE	FALSE	FALSE	TRUE	FALSE	FALSE	FALSE	low_counts	AT2G25010
NYDRO26695	maker-nt_contig20-snap-gene-94.6-mRNA-1	0	0	0	0	1.32	none	1	NA	none	1	NA	0	0	NA	NA	FALSE	FALSE	FALSE	FALSE	TRUE	FALSE	FALSE	FALSE	low_counts	no_AT_hit
NYDRO26705	maker-nt_contig20-snap-gene-95.60-mRNA-1	0	0	0	0	1.32	none	1	NA	none	1	NA	0	0	NA	NA	FALSE	FALSE	FALSE	FALSE	TRUE	FALSE	FALSE	FALSE	low_counts	AT2G25010
NYDRO26713	maker-nt_contig20-snap-gene-95.68-mRNA-1	1544	415	2461	6336	1.32	mother	1.86121e-229	4.709	A	5.53097e-10	1.238	1959	8797	0.788157	0.720246	TRUE	FALSE	TRUE	TRUE	TRUE	TRUE	TRUE	FALSE	MEG	AT4G15910
NYDRO26703	maker-nt_contig20-snap-gene-95.72-mRNA-1	0	0	0	0	1.32	none	1	NA	none	1	NA	0	0	NA	NA	FALSE	FALSE	FALSE	FALSE	TRUE	FALSE	FALSE	FALSE	low_counts	no_AT_hit
NYDRO26712	maker-nt_contig20-snap-gene-95.81-mRNA-1	0	0	0	0	1.32	none	1	NA	none	1	NA	0	0	NA	NA	FALSE	FALSE	FALSE	FALSE	TRUE	FALSE	FALSE	FALSE	low_counts	AT2G25010
NYDRO26729	maker-nt_contig20-snap-gene-96.54-mRNA-1	123	0	8	136	1.32	mother	8.72547e-64	155.328	A	0.0092616	0	123	144	1	0.944444	TRUE	FALSE	TRUE	TRUE	TRUE	TRUE	TRUE	FALSE	MEG	AT1G11580
NYDRO26720	maker-nt_contig20-snap-gene-96.55-mRNA-1	1760	884	3925	3968	1.32	mother	0.00277051	1.02	A	1.85791e-48	1.738	2644	7893	0.665658	0.502724	TRUE	FALSE	TRUE	FALSE	TRUE	FALSE	FALSE	FALSE	fail_IF_cutoff	AT3G08720
NYDRO26721	maker-nt_contig20-snap-gene-96.56-mRNA-1	164	0	298	255	1.32	mother	7.54283e-30	17.742	A	5.7904e-46	42.218	164	553	1	0.461121	TRUE	FALSE	TRUE	TRUE	FALSE	FALSE	FALSE	FALSE	fail_CEF_cutoff	no_AT_hit
NYDRO26730	maker-nt_contig20-snap-gene-97.18-mRNA-1	2169	1190	3017	2763	1.32	father	0.399586	NA	A	1.96345e-54	1.761	3359	5780	0.645728	0.478028	TRUE	FALSE	FALSE	FALSE	TRUE	FALSE	FALSE	FALSE	fail_pval_cutoff	AT2G38560
NYDRO26741	maker-nt_contig20-snap-gene-97.24-mRNA-1	0	0	0	0	1.32	none	1	NA	none	1	NA	0	0	NA	NA	FALSE	FALSE	FALSE	FALSE	TRUE	FALSE	FALSE	FALSE	low_counts	no_AT_hit
NYDRO26740	maker-nt_contig20-snap-gene-97.25-mRNA-1	0	0	2	0	1.32	none	1	NA	none	1	NA	0	2	NA	0	FALSE	FALSE	FALSE	FALSE	TRUE	FALSE	FALSE	FALSE	low_counts	no_AT_hit
NYDRO26733	maker-nt_contig20-snap-gene-97.28-mRNA-1	1160	452	1215	1315	1.32	mother	4.56194e-12	1.323	A	8.77947e-38	1.968	1612	2530	0.719603	0.519763	TRUE	FALSE	TRUE	FALSE	TRUE	FALSE	FALSE	FALSE	fail_IF_cutoff	AT5G18650
NYDRO26745	maker-nt_contig20-snap-gene-98.18-mRNA-1	15	0	20	22	1.32	none	1	NA	none	1	NA	15	42	1	0.52381	FALSE	FALSE	FALSE	FALSE	TRUE	FALSE	FALSE	FALSE	low_counts	AT5G33406
NYDRO26746	maker-nt_contig20-snap-gene-98.19-mRNA-1	0	0	0	0	1.32	none	1	NA	none	1	NA	0	0	NA	NA	FALSE	FALSE	FALSE	FALSE	TRUE	FALSE	FALSE	FALSE	low_counts	AT3G06350
NYDRO26750	maker-nt_contig20-snap-gene-98.20-mRNA-1	11832	19564	19815	57178	1.32	mother	0.98388	NA	B	0	4.589	31396	76993	0.376863	0.742639	TRUE	FALSE	FALSE	FALSE	TRUE	FALSE	FALSE	FALSE	fail_pval_cutoff	AT5G18670
NYDRO26752	maker-nt_contig20-snap-gene-98.22-mRNA-1	0	0	22	0	1.32	none	1	NA	none	1	NA	0	22	NA	0	FALSE	FALSE	FALSE	FALSE	TRUE	FALSE	FALSE	FALSE	low_counts	AT3G61620
NYDRO26757	maker-nt_contig20-snap-gene-98.25-mRNA-1	0	0	0	0	1.32	none	1	NA	none	1	NA	0	0	NA	NA	FALSE	FALSE	FALSE	FALSE	TRUE	FALSE	FALSE	FALSE	low_counts	no_AT_hit
NYDRO26751	maker-nt_contig20-snap-gene-98.29-mRNA-1	10185	4031	18336	14362	1.32	mother	3.39668e-09	1.071	A	0	3.043	14216	32698	0.716446	0.439232	TRUE	FALSE	TRUE	FALSE	TRUE	FALSE	FALSE	FALSE	fail_IF_cutoff	AT3G51550
NYDRO26765	maker-nt_contig20-snap-gene-99.29-mRNA-1	0	0	0	0	1.32	none	1	NA	none	1	NA	0	0	NA	NA	FALSE	FALSE	FALSE	FALSE	TRUE	FALSE	FALSE	FALSE	low_counts	AT5G41980
NYDRO26766	maker-nt_contig20-snap-gene-99.31-mRNA-1	0	0	0	0	1.32	none	1	NA	none	1	NA	0	0	NA	NA	FALSE	FALSE	FALSE	FALSE	TRUE	FALSE	FALSE	FALSE	low_counts	AT2G24960
NYDRO26763	maker-nt_contig20-snap-gene-99.34-mRNA-1	0	0	0	0	1.32	none	1	NA	none	1	NA	0	0	NA	NA	FALSE	FALSE	FALSE	FALSE	TRUE	FALSE	FALSE	FALSE	low_counts	no_AT_hit
NYDRO26764	maker-nt_contig20-snap-gene-99.35-mRNA-1	0	0	25	0	1.32	none	1	NA	none	1	NA	0	25	NA	0	FALSE	FALSE	FALSE	FALSE	TRUE	FALSE	FALSE	FALSE	low_counts	AT5G35695
NYDRO27149	maker-nt_contig21-augustus-gene-10.1-mRNA-1	11523	4606	24039	22540	1.32	mother	1.20009e-54	1.278	A	0	2.532	16129	46579	0.714427	0.483909	TRUE	FALSE	TRUE	FALSE	TRUE	FALSE	FALSE	FALSE	fail_IF_cutoff	AT5G17770
NYDRO28140	maker-nt_contig21-augustus-gene-100.59-mRNA-1	0	0	0	0	1.32	none	1	NA	none	1	NA	0	0	NA	NA	FALSE	FALSE	FALSE	FALSE	TRUE	FALSE	FALSE	FALSE	low_counts	AT1G05700
NYDRO28145	maker-nt_contig21-augustus-gene-101.35-mRNA-1	0	0	0	0	1.32	none	1	NA	none	1	NA	0	0	NA	NA	FALSE	FALSE	FALSE	FALSE	TRUE	FALSE	FALSE	FALSE	low_counts	AT3G46270
NYDRO28154	maker-nt_contig21-augustus-gene-102.0-mRNA-1	0	0	0	7	1.32	none	1	NA	none	1	NA	0	7	NA	1	FALSE	FALSE	FALSE	FALSE	TRUE	FALSE	FALSE	FALSE	low_counts	AT3G55180
NYDRO28172	maker-nt_contig21-augustus-gene-103.7-mRNA-1	96	348	193	534	1.32	father	3.22365e-08	1.546	B	4.73492e-69	6.791	444	727	0.216216	0.734525	TRUE	FALSE	TRUE	FALSE	TRUE	FALSE	FALSE	FALSE	fail_IF_cutoff	AT4G30700
NYDRO28173	maker-nt_contig21-augustus-gene-103.9-mRNA-1	3637	2329	9825	8509	1.32	father	1.59991e-16	1.188	A	6.85397e-85	1.663	5966	18334	0.609621	0.46411	TRUE	FALSE	TRUE	FALSE	TRUE	FALSE	FALSE	FALSE	fail_IF_cutoff	AT2G25660
NYDRO28181	maker-nt_contig21-augustus-gene-104.43-mRNA-1	51	88	11	228	1.32	mother	8.7494e-10	2.695	B	1.50644e-36	13.979	139	239	0.366906	0.953975	TRUE	FALSE	TRUE	TRUE	TRUE	FALSE	FALSE	FALSE	fail_pmat_cutoff	AT4G13350
NYDRO28187	maker-nt_contig21-augustus-gene-105.51-mRNA-1	2862	2019	7389	7179	1.32	father	4.33731e-12	1.157	A	1.50288e-29	1.334	4881	14568	0.586355	0.492792	TRUE	FALSE	TRUE	FALSE	TRUE	FALSE	FALSE	FALSE	fail_IF_cutoff	AT5G11530
NYDRO28193	maker-nt_contig21-augustus-gene-105.53-mRNA-1	8090	565	8117	2557	1.32	mother	1.02185e-103	2.274	A	0	39.924	8655	10674	0.93472	0.239554	TRUE	FALSE	TRUE	TRUE	FALSE	FALSE	FALSE	FALSE	fail_CEF_cutoff	AT5G57850
NYDRO28185	maker-nt_contig21-augustus-gene-105.54-mRNA-1	62	239	79	980	1.32	mother	0.00285576	1.112	B	7.21952e-134	28.797	301	1059	0.20598	0.925401	TRUE	FALSE	TRUE	FALSE	FALSE	FALSE	FALSE	FALSE	fail_IF_cutoff	AT2G38820
NYDRO28186	maker-nt_contig21-augustus-gene-105.56-mRNA-1	3298	1632	2981	2756	1.32	mother	0.108213	NA	A	7.7816e-86	1.956	4930	5737	0.668966	0.48039	TRUE	FALSE	FALSE	FALSE	TRUE	FALSE	FALSE	FALSE	fail_pval_cutoff	AT1G11020
NYDRO28190	maker-nt_contig21-augustus-gene-105.62-mRNA-1	6749	1684	14371	11919	1.32	mother	2.17449e-121	1.765	A	0	4.471	8433	26290	0.800308	0.453366	TRUE	FALSE	TRUE	FALSE	TRUE	FALSE	FALSE	FALSE	fail_IF_cutoff	AT1G65980
NYDRO28201	maker-nt_contig21-augustus-gene-106.16-mRNA-1	839	2357	807	3101	1.32	father	3.84442e-05	1.09	B	0	9.234	3196	3908	0.262516	0.793501	TRUE	FALSE	TRUE	FALSE	TRUE	FALSE	FALSE	FALSE	fail_IF_cutoff	AT3G18830
NYDRO28202	maker-nt_contig21-augustus-gene-106.18-mRNA-1	5779	1609	8351	3568	1.32	father	0.000322913	1.033	A	0	7.649	7388	11919	0.782214	0.299354	TRUE	FALSE	TRUE	FALSE	TRUE	FALSE	FALSE	FALSE	fail_IF_cutoff	AT1G79890
NYDRO28195	maker-nt_contig21-augustus-gene-106.3-mRNA-1	981	2686	1469	5000	1.32	father	8.68965e-12	1.229	B	0	8.173	3667	6469	0.267521	0.772917	TRUE	FALSE	TRUE	FALSE	TRUE	FALSE	FALSE	FALSE	fail_IF_cutoff	AT5G61760
NYDRO28208	maker-nt_contig21-augustus-gene-107.4-mRNA-1	57	325	45	705	1.32	mother	0.0404905	0	B	7.86148e-168	49.977	382	750	0.149215	0.94	TRUE	FALSE	FALSE	FALSE	FALSE	FALSE	FALSE	FALSE	fail_pval_cutoff	AT5G57035
NYDRO28210	maker-nt_contig21-augustus-gene-107.6-mRNA-1	1055	619	2789	2020	1.32	father	6.76395e-09	1.207	A	1.08635e-49	2.012	1674	4809	0.630227	0.420046	TRUE	FALSE	TRUE	FALSE	TRUE	FALSE	FALSE	FALSE	fail_IF_cutoff	AT5G20610
NYDRO28213	maker-nt_contig21-augustus-gene-108.27-mRNA-1	2327	1169	2222	1920	1.32	father	0.87301	NA	A	1.96931e-70	2.02	3496	4142	0.665618	0.463544	TRUE	FALSE	FALSE	FALSE	TRUE	FALSE	FALSE	FALSE	fail_pval_cutoff	AT4G29000
NYDRO28215	maker-nt_contig21-augustus-gene-108.31-mRNA-1	17807	10705	33534	25432	1.32	father	1.41998e-105	1.327	A	0	2.107	28512	58966	0.624544	0.431299	TRUE	FALSE	TRUE	FALSE	TRUE	FALSE	FALSE	FALSE	fail_IF_cutoff	AT2G26890
NYDRO28218	maker-nt_contig21-augustus-gene-108.36-mRNA-1	3692	4317	2635	7293	1.32	mother	8.40091e-22	1.243	B	3.97406e-307	2.962	8009	9928	0.460981	0.734589	TRUE	FALSE	TRUE	FALSE	TRUE	FALSE	FALSE	FALSE	fail_IF_cutoff	AT2G26910
NYDRO27158	maker-nt_contig21-augustus-gene-11.57-mRNA-1	19	0	22	0	1.32	none	1	NA	none	1	NA	19	22	1	0	FALSE	FALSE	FALSE	FALSE	TRUE	FALSE	FALSE	FALSE	low_counts	no_AT_hit
NYDRO27164	maker-nt_contig21-augustus-gene-11.62-mRNA-1	502	156	375	1378	1.32	mother	3.40573e-87	5.06	B	0.236756	NA	658	1753	0.762918	0.786081	TRUE	FALSE	TRUE	TRUE	TRUE	TRUE	TRUE	FALSE	MEG	AT2G13820
NYDRO28230	maker-nt_contig21-augustus-gene-110.0-mRNA-1	2175	1014	3820	2563	1.32	father	4.62886e-05	1.069	A	2.05403e-149	2.823	3189	6383	0.682032	0.401535	TRUE	FALSE	TRUE	FALSE	TRUE	FALSE	FALSE	FALSE	fail_IF_cutoff	AT1G48200
NYDRO28234	maker-nt_contig21-augustus-gene-110.8-mRNA-1	0	0	0	0	1.32	none	1	NA	none	1	NA	0	0	NA	NA	FALSE	FALSE	FALSE	FALSE	TRUE	FALSE	FALSE	FALSE	low_counts	AT5G25940
NYDRO28242	maker-nt_contig21-augustus-gene-111.60-mRNA-1	380	668	1170	2624	1.32	father	6.15092e-05	1.124	B	1.47079e-81	3.245	1048	3794	0.362595	0.691618	TRUE	FALSE	TRUE	FALSE	TRUE	FALSE	FALSE	FALSE	fail_IF_cutoff	AT4G33080
NYDRO28240	maker-nt_contig21-augustus-gene-111.75-mRNA-1	15	0	17	32	1.32	none	1	NA	none	1	NA	15	49	1	0.653061	FALSE	FALSE	FALSE	FALSE	TRUE	FALSE	FALSE	FALSE	low_counts	AT5G19210
NYDRO28253	maker-nt_contig21-augustus-gene-112.0-mRNA-1	11134	6037	15754	15408	1.32	mother	0.0981255	NA	A	2.20287e-234	1.787	17171	31162	0.648419	0.494448	TRUE	FALSE	FALSE	FALSE	TRUE	FALSE	FALSE	FALSE	fail_pval_cutoff	AT3G28480
NYDRO28263	maker-nt_contig21-augustus-gene-112.10-mRNA-1	0	0	13	55	1.32	none	1	NA	none	1	NA	0	68	NA	0.808824	FALSE	FALSE	FALSE	FALSE	TRUE	FALSE	FALSE	FALSE	low_counts	no_AT_hit
NYDRO28264	maker-nt_contig21-augustus-gene-112.11-mRNA-1	5264	1656	9952	6228	1.32	mother	4.26904e-05	1.047	A	0	4.657	6920	16180	0.760694	0.38492	TRUE	FALSE	TRUE	FALSE	TRUE	FALSE	FALSE	FALSE	fail_IF_cutoff	AT1G80360
NYDRO28252	maker-nt_contig21-augustus-gene-112.14-mRNA-1	86	172	110	3	1.32	father	1.41792e-41	33.125	A	2.72855e-12	4.753	258	113	0.333333	0.0265487	TRUE	FALSE	TRUE	TRUE	TRUE	FALSE	FALSE	FALSE	fail_pmat_cutoff	AT1G60560
NYDRO28257	maker-nt_contig21-augustus-gene-112.16-mRNA-1	0	5	17	52	1.32	none	1	NA	none	1	NA	5	69	0	0.753623	FALSE	FALSE	FALSE	FALSE	TRUE	FALSE	FALSE	FALSE	low_counts	AT2G26710
NYDRO28261	maker-nt_contig21-augustus-gene-112.17-mRNA-1	1804	1148	2797	2673	1.32	father	0.00205825	1.022	A	7.62843e-27	1.448	2952	5470	0.611111	0.488665	TRUE	FALSE	TRUE	FALSE	TRUE	FALSE	FALSE	FALSE	fail_IF_cutoff	AT3G24570
NYDRO28267	maker-nt_contig21-augustus-gene-113.16-mRNA-1	57	0	85	70	1.32	mother	4.92344e-10	5.118	A	4.67693e-16	13.149	57	155	1	0.451613	TRUE	FALSE	TRUE	TRUE	TRUE	FALSE	FALSE	FALSE	fail_pmat_cutoff	AT3G15680
NYDRO28272	maker-nt_contig21-augustus-gene-113.17-mRNA-1	6549	2788	5912	3045	1.32	father	1.31295e-29	1.319	A	0	4.176	9337	8957	0.701403	0.339958	TRUE	FALSE	TRUE	FALSE	TRUE	FALSE	FALSE	FALSE	fail_IF_cutoff	AT1G68400
NYDRO28268	maker-nt_contig21-augustus-gene-113.4-mRNA-1	1623	397	4901	3773	1.32	mother	2.00427e-26	1.551	A	1.58805e-206	4.561	2020	8674	0.803465	0.434978	TRUE	FALSE	TRUE	FALSE	TRUE	FALSE	FALSE	FALSE	fail_IF_cutoff	AT3G15550
NYDRO28271	maker-nt_contig21-augustus-gene-113.7-mRNA-1	17926	2490	9117	4004	1.32	mother	2.56465e-99	1.677	A	0	15.146	20416	13121	0.878037	0.30516	TRUE	FALSE	TRUE	FALSE	FALSE	FALSE	FALSE	FALSE	fail_IF_cutoff	AT5G04500
NYDRO28277	maker-nt_contig21-augustus-gene-114.1-mRNA-1	18239	9358	20373	19502	1.32	mother	3.33624e-05	1.024	A	0	1.947	27597	39875	0.660905	0.489078	TRUE	FALSE	TRUE	FALSE	TRUE	FALSE	FALSE	FALSE	fail_IF_cutoff	AT5G11700
NYDRO28284	maker-nt_contig21-augustus-gene-114.5-mRNA-1	23877	8054	31854	32153	1.32	mother	2.07018303721145e-310	1.649	A	0	2.82	31931	64007	0.747769	0.502336	TRUE	FALSE	TRUE	FALSE	TRUE	FALSE	FALSE	FALSE	fail_IF_cutoff	AT5G55190
NYDRO28288	maker-nt_contig21-augustus-gene-115.0-mRNA-1	1663	1586	1924	3919	1.32	mother	1.0467e-05	1.084	B	1.7134e-49	1.717	3249	5843	0.51185	0.670717	TRUE	FALSE	TRUE	FALSE	TRUE	FALSE	FALSE	FALSE	fail_IF_cutoff	AT1G15460
NYDRO28289	maker-nt_contig21-augustus-gene-115.12-mRNA-1	1336	1373	3929	4751	1.32	father	3.41967e-18	1.317	B	1.06147e-06	1.105	2709	8680	0.493171	0.54735	TRUE	FALSE	TRUE	FALSE	TRUE	FALSE	FALSE	FALSE	fail_IF_cutoff	AT5G20060
NYDRO28295	maker-nt_contig21-augustus-gene-115.17-mRNA-1	9059	4833	16405	20528	1.32	mother	1.06164e-48	1.274	A	2.94653e-86	1.417	13892	36933	0.652102	0.555817	TRUE	FALSE	TRUE	FALSE	TRUE	FALSE	FALSE	FALSE	fail_IF_cutoff	AT2G26650
NYDRO28298	maker-nt_contig21-augustus-gene-116.0-mRNA-1	2443	483	3074	1308	1.32	mother	0.000481054	1.05	A	0	10.107	2926	4382	0.834928	0.298494	TRUE	FALSE	TRUE	FALSE	TRUE	FALSE	FALSE	FALSE	fail_IF_cutoff	AT5G25080
NYDRO28303	maker-nt_contig21-augustus-gene-116.11-mRNA-1	865	356	2250	1431	1.32	father	0.113354	NA	A	1.35957e-84	3.161	1221	3681	0.708436	0.388753	TRUE	FALSE	FALSE	FALSE	TRUE	FALSE	FALSE	FALSE	fail_pval_cutoff	AT2G19560
NYDRO28301	maker-nt_contig21-augustus-gene-116.9-mRNA-1	36	0	43	24	1.32	none	1	NA	none	1	NA	36	67	1	0.358209	FALSE	FALSE	FALSE	FALSE	TRUE	FALSE	FALSE	FALSE	low_counts	AT3G24460
NYDRO28317	maker-nt_contig21-augustus-gene-117.2-mRNA-1	15665	9183	52247	57507	1.32	mother	3.07447e-07	1.038	A	4.1394e-205	1.493	24848	109754	0.630433	0.523963	TRUE	FALSE	TRUE	FALSE	TRUE	FALSE	FALSE	FALSE	fail_IF_cutoff	AT1G79930
NYDRO27169	maker-nt_contig21-augustus-gene-12.6-mRNA-1	536	487	1378	2162	1.32	father	0.984957	NA	B	9.19894e-07	1.179	1023	3540	0.523949	0.610734	TRUE	FALSE	FALSE	FALSE	TRUE	FALSE	FALSE	FALSE	fail_pval_cutoff	AT1G55540
NYDRO27175	maker-nt_contig21-augustus-gene-13.18-mRNA-1	0	0	0	0	1.32	none	1	NA	none	1	NA	0	0	NA	NA	FALSE	FALSE	FALSE	FALSE	TRUE	FALSE	FALSE	FALSE	low_counts	no_AT_hit
NYDRO27181	maker-nt_contig21-augustus-gene-14.91-mRNA-1	0	0	0	0	1.32	none	1	NA	none	1	NA	0	0	NA	NA	FALSE	FALSE	FALSE	FALSE	TRUE	FALSE	FALSE	FALSE	low_counts	no_AT_hit
NYDRO27224	maker-nt_contig21-augustus-gene-17.28-mRNA-1	0	232	23	1129	1.32	father	0.0087755	1.423	B	9.60871e-238	1967.53	232	1152	0	0.980035	TRUE	FALSE	TRUE	FALSE	FALSE	FALSE	FALSE	FALSE	fail_IF_cutoff	AT1G27180
NYDRO27069	maker-nt_contig21-augustus-gene-2.15-mRNA-1	0	0	0	0	1.32	none	1	NA	none	1	NA	0	0	NA	NA	FALSE	FALSE	FALSE	FALSE	TRUE	FALSE	FALSE	FALSE	low_counts	ATCG00480.1
NYDRO27289	maker-nt_contig21-augustus-gene-22.551-mRNA-1	0	0	0	0	1.32	none	1	NA	none	1	NA	0	0	NA	NA	FALSE	FALSE	FALSE	FALSE	TRUE	FALSE	FALSE	FALSE	low_counts	AT1G50830
NYDRO27236	maker-nt_contig21-augustus-gene-22.560-mRNA-1	0	0	0	0	1.32	none	1	NA	none	1	NA	0	0	NA	NA	FALSE	FALSE	FALSE	FALSE	TRUE	FALSE	FALSE	FALSE	low_counts	no_AT_hit
NYDRO27327	maker-nt_contig21-augustus-gene-24.0-mRNA-1	0	0	0	0	1.32	none	1	NA	none	1	NA	0	0	NA	NA	FALSE	FALSE	FALSE	FALSE	TRUE	FALSE	FALSE	FALSE	low_counts	no_AT_hit
NYDRO27331	maker-nt_contig21-augustus-gene-26.0-mRNA-1	20056	9154	22515	21176	1.32	mother	1.29605e-26	1.132	A	0	2.23	29210	43691	0.686614	0.484676	TRUE	FALSE	TRUE	FALSE	TRUE	FALSE	FALSE	FALSE	fail_IF_cutoff	AT1G10760
NYDRO27330	maker-nt_contig21-augustus-gene-26.2-mRNA-1	394	104	686	159	1.32	father	2.62602e-06	1.346	A	3.4307e-108	11.089	498	845	0.791165	0.188166	TRUE	FALSE	TRUE	FALSE	TRUE	FALSE	FALSE	FALSE	fail_IF_cutoff	AT5G54510
NYDRO27334	maker-nt_contig21-augustus-gene-27.51-mRNA-1	1840	2552	2765	6241	1.32	father	0.104279	NA	B	4.42864e-201	2.819	4392	9006	0.418944	0.692982	TRUE	FALSE	FALSE	FALSE	TRUE	FALSE	FALSE	FALSE	fail_pval_cutoff	AT3G48195
NYDRO27344	maker-nt_contig21-augustus-gene-27.66-mRNA-1	0	0	0	0	1.32	none	1	NA	none	1	NA	0	0	NA	NA	FALSE	FALSE	FALSE	FALSE	TRUE	FALSE	FALSE	FALSE	low_counts	AT5G54270
NYDRO27346	maker-nt_contig21-augustus-gene-28.31-mRNA-1	4055	4537	7901	16001	1.32	mother	0.178256	NA	B	5.41972e-224	2.114	8592	23902	0.471951	0.669442	TRUE	FALSE	FALSE	FALSE	TRUE	FALSE	FALSE	FALSE	fail_pval_cutoff	AT5G54440
NYDRO27345	maker-nt_contig21-augustus-gene-28.36-mRNA-1	1726	1204	3957	2867	1.32	father	5.41379e-30	1.485	A	1.1476e-52	1.752	2930	6824	0.589078	0.420135	TRUE	FALSE	TRUE	FALSE	TRUE	FALSE	FALSE	FALSE	fail_IF_cutoff	AT4G32010
NYDRO27364	maker-nt_contig21-augustus-gene-31.48-mRNA-1	232	3188	283	1380	1.32	father	9.40945e-63	3.782	B	0	51.615	3420	1663	0.0678363	0.829826	TRUE	FALSE	TRUE	TRUE	FALSE	FALSE	FALSE	FALSE	fail_CEF_cutoff	AT3G48200
NYDRO27366	maker-nt_contig21-augustus-gene-31.52-mRNA-1	69	46	61	81	1.32	mother	0.785027	NA	A	0.716956	NA	115	142	0.6	0.570423	TRUE	FALSE	FALSE	FALSE	TRUE	FALSE	FALSE	FALSE	fail_pval_cutoff	AT1G61150
NYDRO27374	maker-nt_contig21-augustus-gene-32.42-mRNA-1	908	449	910	1061	1.32	mother	5.22665e-05	1.106	A	6.11268e-14	1.418	1357	1971	0.669123	0.538305	TRUE	FALSE	TRUE	FALSE	TRUE	FALSE	FALSE	FALSE	fail_IF_cutoff	AT5G63040
NYDRO27379	maker-nt_contig21-augustus-gene-32.44-mRNA-1	87	76	119	165	1.32	father	0.772961	NA	B	0.387271	NA	163	284	0.533742	0.580986	TRUE	FALSE	FALSE	FALSE	TRUE	FALSE	FALSE	FALSE	fail_pval_cutoff	AT4G14342
NYDRO27382	maker-nt_contig21-augustus-gene-32.50-mRNA-1	820	1127	1646	1972	1.32	father	7.81046e-33	1.711	B	1.82783e-18	1.41	1947	3618	0.421161	0.545053	TRUE	FALSE	TRUE	FALSE	TRUE	FALSE	FALSE	FALSE	fail_IF_cutoff	AT5G08370
NYDRO27383	maker-nt_contig21-augustus-gene-32.52-mRNA-1	284	397	439	677	1.32	father	9.24474e-06	1.203	B	7.54675e-15	1.642	681	1116	0.417034	0.606631	TRUE	FALSE	TRUE	FALSE	TRUE	FALSE	FALSE	FALSE	fail_IF_cutoff	no_AT_hit
NYDRO27402	maker-nt_contig21-augustus-gene-33.2-mRNA-1	1724	445	1817	1574	1.32	mother	1.75958e-27	1.622	A	4.6504e-138	3.767	2169	3391	0.794836	0.46417	TRUE	FALSE	TRUE	FALSE	TRUE	FALSE	FALSE	FALSE	fail_IF_cutoff	AT5G14590
NYDRO27404	maker-nt_contig21-augustus-gene-34.47-mRNA-1	2213	1168	3355	3887	1.32	mother	9.70684e-08	1.121	A	2.24634e-30	1.455	3381	7242	0.65454	0.53673	TRUE	FALSE	TRUE	FALSE	TRUE	FALSE	FALSE	FALSE	fail_IF_cutoff	AT5G08390
NYDRO27403	maker-nt_contig21-augustus-gene-34.57-mRNA-1	0	0	0	0	1.32	none	1	NA	none	1	NA	0	0	NA	NA	FALSE	FALSE	FALSE	FALSE	TRUE	FALSE	FALSE	FALSE	low_counts	AT1G11080
NYDRO27405	maker-nt_contig21-augustus-gene-34.58-mRNA-1	0	0	0	110	1.32	none	1	NA	none	1	NA	0	110	NA	1	FALSE	FALSE	FALSE	FALSE	TRUE	FALSE	FALSE	FALSE	low_counts	AT3G62270
NYDRO27418	maker-nt_contig21-augustus-gene-35.41-mRNA-1	135	157	56	224	1.32	mother	0.000301282	1.172	B	5.75241e-17	2.762	292	280	0.462329	0.8	TRUE	FALSE	TRUE	FALSE	TRUE	FALSE	FALSE	FALSE	fail_IF_cutoff	AT1G70530
NYDRO27425	maker-nt_contig21-augustus-gene-36.59-mRNA-1	0	116	94	491	1.32	father	2.98654e-10	8.082	B	4.46945e-74	126.555	116	585	0	0.839316	TRUE	FALSE	TRUE	TRUE	FALSE	FALSE	FALSE	FALSE	fail_CEF_cutoff	AT1G61340
NYDRO27428	maker-nt_contig21-augustus-gene-36.62-mRNA-1	13	0	35	159	1.32	none	1	NA	none	1	NA	13	194	1	0.819588	FALSE	FALSE	FALSE	FALSE	TRUE	FALSE	FALSE	FALSE	low_counts	AT5G53350
NYDRO27429	maker-nt_contig21-augustus-gene-36.65-mRNA-1	312	171	962	964	1.32	mother	0.759874	NA	A	1.28837e-08	1.382	483	1926	0.645963	0.500519	TRUE	FALSE	FALSE	FALSE	TRUE	FALSE	FALSE	FALSE	fail_pval_cutoff	AT5G54280
NYDRO27430	maker-nt_contig21-augustus-gene-36.66-mRNA-1	4867	3524	6138	9198	1.32	mother	7.19858e-10	1.101	B	0.0035087	1.006	8391	15336	0.580026	0.599765	TRUE	FALSE	TRUE	FALSE	TRUE	FALSE	FALSE	FALSE	fail_IF_cutoff	AT4G21450
NYDRO27432	maker-nt_contig21-augustus-gene-36.82-mRNA-1	2401	1182	2325	1514	1.32	father	3.20959e-08	1.152	A	4.66579e-126	2.727	3583	3839	0.670109	0.394374	TRUE	FALSE	TRUE	FALSE	TRUE	FALSE	FALSE	FALSE	fail_IF_cutoff	AT1G06110
NYDRO27435	maker-nt_contig21-augustus-gene-37.5-mRNA-1	0	12	0	180	1.32	none	1	NA	none	1	NA	12	180	0	1	FALSE	FALSE	FALSE	FALSE	TRUE	FALSE	FALSE	FALSE	low_counts	AT1G27170
NYDRO27450	maker-nt_contig21-augustus-gene-38.10-mRNA-1	5775	4691	4408	6239	1.32	mother	1	NA	B	6.96407e-07	1.064	10466	10647	0.551787	0.585987	TRUE	FALSE	FALSE	FALSE	TRUE	FALSE	FALSE	FALSE	fail_pval_cutoff	AT1G10650
NYDRO27455	maker-nt_contig21-augustus-gene-38.20-mRNA-1	0	0	0	14	1.32	none	1	NA	none	1	NA	0	14	NA	1	FALSE	FALSE	FALSE	FALSE	TRUE	FALSE	FALSE	FALSE	low_counts	AT1G01280
NYDRO27459	maker-nt_contig21-augustus-gene-38.22-mRNA-1	63	0	0	178	1.32	mother	1.53405e-58	436.134	none	1	NA	63	178	1	1	TRUE	FALSE	TRUE	TRUE	TRUE	TRUE	TRUE	FALSE	MEG	AT5G54510
NYDRO27456	maker-nt_contig21-augustus-gene-38.23-mRNA-1	63	0	13	0	1.32	none	1	NA	none	1	NA	63	13	1	0	FALSE	FALSE	FALSE	FALSE	TRUE	FALSE	FALSE	FALSE	low_counts	AT3G22220
NYDRO27457	maker-nt_contig21-augustus-gene-38.31-mRNA-1	2642	1886	3035	1957	1.32	father	5.78605e-54	1.718	A	1.16011e-77	1.935	4528	4992	0.583481	0.392027	TRUE	FALSE	TRUE	FALSE	TRUE	FALSE	FALSE	FALSE	fail_IF_cutoff	AT2G27790
NYDRO27449	maker-nt_contig21-augustus-gene-38.8-mRNA-1	0	0	0	0	1.32	none	1	NA	none	1	NA	0	0	NA	NA	FALSE	FALSE	FALSE	FALSE	TRUE	FALSE	FALSE	FALSE	low_counts	AT1G27180
NYDRO27470	maker-nt_contig21-augustus-gene-39.44-mRNA-1	0	0	0	0	1.32	none	1	NA	none	1	NA	0	0	NA	NA	FALSE	FALSE	FALSE	FALSE	TRUE	FALSE	FALSE	FALSE	low_counts	AT4G10270
NYDRO27460	maker-nt_contig21-augustus-gene-39.47-mRNA-1	633	743	393	338	1.32	father	3.85824e-20	1.85	B	0.933826	NA	1376	731	0.460029	0.46238	TRUE	FALSE	TRUE	FALSE	TRUE	FALSE	FALSE	FALSE	fail_IF_cutoff	AT2G29990
NYDRO27465	maker-nt_contig21-augustus-gene-39.48-mRNA-1	4020	2857	4337	5009	1.32	father	0.0396539	0	A	9.66677e-10	1.115	6877	9346	0.584557	0.535951	TRUE	FALSE	FALSE	FALSE	TRUE	FALSE	FALSE	FALSE	fail_pval_cutoff	AT1G70505
NYDRO27467	maker-nt_contig21-augustus-gene-39.51-mRNA-1	256	131	643	547	1.32	father	0.798115	NA	A	5.40302e-12	1.661	387	1190	0.661499	0.459664	TRUE	FALSE	FALSE	FALSE	TRUE	FALSE	FALSE	FALSE	fail_pval_cutoff	AT4G28130
NYDRO27469	maker-nt_contig21-augustus-gene-39.54-mRNA-1	16	0	16	123	1.32	none	1	NA	none	1	NA	16	139	1	0.884892	FALSE	FALSE	FALSE	FALSE	TRUE	FALSE	FALSE	FALSE	low_counts	AT4G27270
NYDRO27477	maker-nt_contig21-augustus-gene-40.60-mRNA-1	223	165	352	776	1.32	mother	1.39797e-05	1.233	B	8.11408e-05	1.176	388	1128	0.574742	0.687943	TRUE	FALSE	TRUE	FALSE	TRUE	FALSE	FALSE	FALSE	fail_IF_cutoff	AT4G03280
NYDRO27481	maker-nt_contig21-augustus-gene-40.65-mRNA-1	39	54	103	46	1.32	father	5.52034e-09	2.539	A	0.103531	NA	93	149	0.419355	0.308725	TRUE	FALSE	TRUE	TRUE	TRUE	FALSE	FALSE	FALSE	fail_pmat_cutoff	AT5G53350
NYDRO27483	maker-nt_contig21-augustus-gene-40.71-mRNA-1	0	0	55	0	1.32	none	1	NA	none	1	NA	0	55	NA	0	FALSE	FALSE	FALSE	FALSE	TRUE	FALSE	FALSE	FALSE	low_counts	AT2G03200
NYDRO27475	maker-nt_contig21-augustus-gene-40.74-mRNA-1	0	0	0	91	1.32	none	1	NA	none	1	NA	0	91	NA	1	FALSE	FALSE	FALSE	FALSE	TRUE	FALSE	FALSE	FALSE	low_counts	AT5G53350
NYDRO27491	maker-nt_contig21-augustus-gene-42.49-mRNA-1	0	0	0	0	1.32	none	1	NA	none	1	NA	0	0	NA	NA	FALSE	FALSE	FALSE	FALSE	TRUE	FALSE	FALSE	FALSE	low_counts	AT1G27170
NYDRO27492	maker-nt_contig21-augustus-gene-42.51-mRNA-1	0	0	0	0	1.32	none	1	NA	none	1	NA	0	0	NA	NA	FALSE	FALSE	FALSE	FALSE	TRUE	FALSE	FALSE	FALSE	low_counts	no_AT_hit
NYDRO27504	maker-nt_contig21-augustus-gene-42.57-mRNA-1	0	0	0	0	1.32	none	1	NA	none	1	NA	0	0	NA	NA	FALSE	FALSE	FALSE	FALSE	TRUE	FALSE	FALSE	FALSE	low_counts	AT4G18180
NYDRO27494	maker-nt_contig21-augustus-gene-42.61-mRNA-1	802	218	583	485	1.32	mother	5.57929e-09	1.341	A	6.01428e-56	3.376	1020	1068	0.786275	0.45412	TRUE	FALSE	TRUE	FALSE	TRUE	FALSE	FALSE	FALSE	fail_IF_cutoff	AT1G50170
NYDRO27495	maker-nt_contig21-augustus-gene-42.64-mRNA-1	0	0	0	0	1.32	none	1	NA	none	1	NA	0	0	NA	NA	FALSE	FALSE	FALSE	FALSE	TRUE	FALSE	FALSE	FALSE	low_counts	AT4G18180
NYDRO27502	maker-nt_contig21-augustus-gene-42.71-mRNA-1	11	219	0	160	1.32	mother	0.0331941	0	B	9.83169e-97	456.587	230	160	0.0478261	1	TRUE	FALSE	FALSE	FALSE	FALSE	FALSE	FALSE	FALSE	fail_pval_cutoff	no_AT_hit
NYDRO27543	maker-nt_contig21-augustus-gene-44.18-mRNA-1	23	73	0	35	1.32	none	1	NA	none	1	NA	96	35	0.239583	1	FALSE	FALSE	FALSE	FALSE	TRUE	FALSE	FALSE	FALSE	low_counts	AT5G26600
NYDRO27530	maker-nt_contig21-augustus-gene-44.8-mRNA-1	10	0	20	0	1.32	none	1	NA	none	1	NA	10	20	1	0	FALSE	FALSE	FALSE	FALSE	TRUE	FALSE	FALSE	FALSE	low_counts	AT3G25830
NYDRO27545	maker-nt_contig21-augustus-gene-45.0-mRNA-1	0	0	0	3	1.32	none	1	NA	none	1	NA	0	3	NA	1	FALSE	FALSE	FALSE	FALSE	TRUE	FALSE	FALSE	FALSE	low_counts	AT4G18180
NYDRO27547	maker-nt_contig21-augustus-gene-45.4-mRNA-1	0	0	0	0	1.32	none	1	NA	none	1	NA	0	0	NA	NA	FALSE	FALSE	FALSE	FALSE	TRUE	FALSE	FALSE	FALSE	low_counts	AT4G18180
NYDRO27555	maker-nt_contig21-augustus-gene-46.0-mRNA-1	263	104	760	617	1.32	mother	0.25263	NA	A	4.45225e-20	2.233	367	1377	0.716621	0.448076	TRUE	FALSE	FALSE	FALSE	TRUE	FALSE	FALSE	FALSE	fail_pval_cutoff	AT2G18900
NYDRO27565	maker-nt_contig21-augustus-gene-48.2-mRNA-1	0	0	0	0	1.32	none	1	NA	none	1	NA	0	0	NA	NA	FALSE	FALSE	FALSE	FALSE	TRUE	FALSE	FALSE	FALSE	low_counts	AT1G10090
NYDRO27564	maker-nt_contig21-augustus-gene-48.22-mRNA-1	1142	733	2955	2660	1.32	father	0.000105129	1.075	A	4.51089e-24	1.497	1875	5615	0.609067	0.473731	TRUE	FALSE	TRUE	FALSE	TRUE	FALSE	FALSE	FALSE	fail_IF_cutoff	AT1G58520
NYDRO27567	maker-nt_contig21-augustus-gene-48.24-mRNA-1	0	0	0	0	1.32	none	1	NA	none	1	NA	0	0	NA	NA	FALSE	FALSE	FALSE	FALSE	TRUE	FALSE	FALSE	FALSE	low_counts	no_AT_hit
NYDRO27566	maker-nt_contig21-augustus-gene-48.4-mRNA-1	0	0	0	24	1.32	none	1	NA	none	1	NA	0	24	NA	1	FALSE	FALSE	FALSE	FALSE	TRUE	FALSE	FALSE	FALSE	low_counts	AT4G25810
NYDRO27580	maker-nt_contig21-augustus-gene-49.38-mRNA-1	162	210	456	612	1.32	father	4.43496e-05	1.215	B	6.85719e-06	1.256	372	1068	0.435484	0.573034	TRUE	FALSE	TRUE	FALSE	TRUE	FALSE	FALSE	FALSE	fail_IF_cutoff	AT5G57610
NYDRO27575	maker-nt_contig21-augustus-gene-49.50-mRNA-1	522	145	328	690	1.32	mother	4.72659e-44	3.172	A	2.93771e-06	1.249	667	1018	0.782609	0.6778	TRUE	FALSE	TRUE	TRUE	TRUE	FALSE	FALSE	FALSE	fail_pmat_cutoff	AT4G29920
NYDRO27576	maker-nt_contig21-augustus-gene-49.52-mRNA-1	808	409	1710	2589	1.32	mother	5.13438e-16	1.434	A	0.000110176	1.09	1217	4299	0.663928	0.602233	TRUE	FALSE	TRUE	FALSE	TRUE	FALSE	FALSE	FALSE	fail_IF_cutoff	AT1G51590
NYDRO27577	maker-nt_contig21-augustus-gene-49.53-mRNA-1	2060	1340	7779	7670	1.32	father	0.000457503	1.04	A	8.08327e-31	1.41	3400	15449	0.605882	0.496472	TRUE	FALSE	TRUE	FALSE	TRUE	FALSE	FALSE	FALSE	fail_IF_cutoff	AT3G25800
NYDRO27590	maker-nt_contig21-augustus-gene-50.11-mRNA-1	1091	1120	2509	3844	1.32	father	0.00312718	1.021	B	1.24012e-19	1.376	2211	6353	0.493442	0.605068	TRUE	FALSE	TRUE	FALSE	TRUE	FALSE	FALSE	FALSE	fail_IF_cutoff	AT2G24830
NYDRO27588	maker-nt_contig21-augustus-gene-50.4-mRNA-1	0	0	23	0	1.32	none	1	NA	none	1	NA	0	23	NA	0	FALSE	FALSE	FALSE	FALSE	TRUE	FALSE	FALSE	FALSE	low_counts	AT3G22220
NYDRO27596	maker-nt_contig21-augustus-gene-51.2-mRNA-1	3006	2602	4172	6069	1.32	father	0.34063	NA	B	8.69614e-12	1.149	5608	10241	0.53602	0.592618	TRUE	FALSE	FALSE	FALSE	TRUE	FALSE	FALSE	FALSE	fail_pval_cutoff	AT4G37270
NYDRO27597	maker-nt_contig21-augustus-gene-51.4-mRNA-1	0	0	0	0	1.32	none	1	NA	none	1	NA	0	0	NA	NA	FALSE	FALSE	FALSE	FALSE	TRUE	FALSE	FALSE	FALSE	low_counts	AT1G46480
NYDRO27606	maker-nt_contig21-augustus-gene-52.47-mRNA-1	47949	23764	82907	71969	1.32	mother	0.653794	NA	A	0	2.266	71713	154876	0.668624	0.464688	TRUE	FALSE	FALSE	FALSE	TRUE	FALSE	FALSE	FALSE	fail_pval_cutoff	AT5G21090
NYDRO27607	maker-nt_contig21-augustus-gene-52.48-mRNA-1	2027	503	2043	979	1.32	mother	0.125872	NA	A	8.59433e-290	7.068	2530	3022	0.801186	0.323958	TRUE	FALSE	FALSE	FALSE	TRUE	FALSE	FALSE	FALSE	fail_pval_cutoff	AT4G37480
NYDRO27615	maker-nt_contig21-augustus-gene-53.17-mRNA-1	5048	4357	19411	32685	1.32	mother	1.14988e-06	1.056	B	1.0983e-60	1.371	9405	52096	0.536736	0.627399	TRUE	FALSE	TRUE	FALSE	TRUE	FALSE	FALSE	FALSE	fail_IF_cutoff	AT2G19330
NYDRO27621	maker-nt_contig21-augustus-gene-53.4-mRNA-1	34	170	133	285	1.32	father	1.90813e-10	2.295	B	5.76978e-35	6.049	204	418	0.166667	0.681818	TRUE	FALSE	TRUE	TRUE	TRUE	FALSE	FALSE	FALSE	fail_pmat_cutoff	AT5G67390
NYDRO27624	maker-nt_contig21-augustus-gene-54.36-mRNA-1	356	29	288	161	1.32	mother	6.35786e-13	2.23	A	7.37836e-70	12.433	385	449	0.924675	0.358575	TRUE	FALSE	TRUE	TRUE	TRUE	FALSE	FALSE	FALSE	fail_pmat_cutoff	AT1G09890
NYDRO27625	maker-nt_contig21-augustus-gene-54.38-mRNA-1	87	137	54	385	1.32	mother	2.61176e-06	1.497	B	4.20973e-38	6.466	224	439	0.388393	0.876993	TRUE	FALSE	TRUE	FALSE	TRUE	FALSE	FALSE	FALSE	fail_IF_cutoff	AT5G51460
NYDRO27627	maker-nt_contig21-augustus-gene-54.40-mRNA-1	3587	1317	4527	3349	1.32	mother	0.000276267	1.038	A	9.94912e-257	3.305	4904	7876	0.731444	0.425216	TRUE	FALSE	TRUE	FALSE	TRUE	FALSE	FALSE	FALSE	fail_IF_cutoff	AT4G33650
NYDRO27622	maker-nt_contig21-augustus-gene-54.43-mRNA-1	152	95	42	17	1.32	father	0.00477106	1.195	A	1.02518e-05	1.755	247	59	0.615385	0.288136	TRUE	FALSE	TRUE	FALSE	TRUE	FALSE	FALSE	FALSE	fail_IF_cutoff	AT5G67385
NYDRO27632	maker-nt_contig21-augustus-gene-55.2-mRNA-1	18809	9720	34511	41318	1.32	mother	1.99115e-90	1.279	A	1.72817e-246	1.555	28529	75829	0.659294	0.544884	TRUE	FALSE	TRUE	FALSE	TRUE	FALSE	FALSE	FALSE	fail_IF_cutoff	AT4G34450
NYDRO27636	maker-nt_contig21-augustus-gene-55.6-mRNA-1	0	0	0	0	1.32	none	1	NA	none	1	NA	0	0	NA	NA	FALSE	FALSE	FALSE	FALSE	TRUE	FALSE	FALSE	FALSE	low_counts	no_AT_hit
NYDRO27642	maker-nt_contig21-augustus-gene-56.0-mRNA-1	2183	1230	3884	3335	1.32	father	0.00244882	1.018	A	6.88312e-66	1.84	3413	7219	0.639613	0.461975	TRUE	FALSE	TRUE	FALSE	TRUE	FALSE	FALSE	FALSE	fail_IF_cutoff	AT1G60430
NYDRO27643	maker-nt_contig21-augustus-gene-56.11-mRNA-1	7	0	112	0	1.32	none	1	NA	none	1	NA	7	112	1	0	FALSE	FALSE	FALSE	FALSE	TRUE	FALSE	FALSE	FALSE	low_counts	AT3G24255
NYDRO27657	maker-nt_contig21-augustus-gene-57.3-mRNA-1	2295	948	4039	3310	1.32	mother	0.00481979	1.008	A	1.1148e-134	2.616	3243	7349	0.707678	0.450401	TRUE	FALSE	TRUE	FALSE	TRUE	FALSE	FALSE	FALSE	fail_IF_cutoff	AT4G35360
NYDRO27667	maker-nt_contig21-augustus-gene-58.0-mRNA-1	5733	7210	13095	23603	1.32	father	5.09246e-20	1.149	B	0	2.143	12943	36698	0.442942	0.643169	TRUE	FALSE	TRUE	FALSE	TRUE	FALSE	FALSE	FALSE	fail_IF_cutoff	AT1G54710
NYDRO27670	maker-nt_contig21-augustus-gene-58.16-mRNA-1	10742	851	16284	3129	1.32	mother	1.01641e-17	1.249	A	0	58.965	11593	19413	0.926594	0.161181	TRUE	FALSE	TRUE	FALSE	FALSE	FALSE	FALSE	FALSE	fail_IF_cutoff	AT5G65780
NYDRO27668	maker-nt_contig21-augustus-gene-58.2-mRNA-1	1589	1500	2094	4203	1.32	mother	1.63212e-05	1.079	B	1.07117e-45	1.676	3089	6297	0.514406	0.667461	TRUE	FALSE	TRUE	FALSE	TRUE	FALSE	FALSE	FALSE	fail_IF_cutoff	AT5G18900
NYDRO27669	maker-nt_contig21-augustus-gene-58.4-mRNA-1	0	0	0	0	1.32	none	1	NA	none	1	NA	0	0	NA	NA	FALSE	FALSE	FALSE	FALSE	TRUE	FALSE	FALSE	FALSE	low_counts	AT3G49690
NYDRO27664	maker-nt_contig21-augustus-gene-58.9-mRNA-1	24794	13571	40387	33077	1.32	father	1.50519e-31	1.124	A	0	2.153	38365	73464	0.646266	0.450248	TRUE	FALSE	TRUE	FALSE	TRUE	FALSE	FALSE	FALSE	fail_IF_cutoff	AT4G03020
NYDRO27699	maker-nt_contig21-augustus-gene-60.65-mRNA-1	34036	20751	35977	40176	1.32	mother	1.85501e-05	1.019	A	5.96068e-250	1.423	54787	76153	0.621242	0.527569	TRUE	FALSE	TRUE	FALSE	TRUE	FALSE	FALSE	FALSE	fail_IF_cutoff	AT1G16180
NYDRO27683	maker-nt_contig21-augustus-gene-60.7-mRNA-1	0	0	0	0	1.32	none	1	NA	none	1	NA	0	0	NA	NA	FALSE	FALSE	FALSE	FALSE	TRUE	FALSE	FALSE	FALSE	low_counts	ATCG01110.1
NYDRO27686	maker-nt_contig21-augustus-gene-60.8-mRNA-1	0	0	0	0	1.32	none	1	NA	none	1	NA	0	0	NA	NA	FALSE	FALSE	FALSE	FALSE	TRUE	FALSE	FALSE	FALSE	low_counts	ATCG01110.1
NYDRO27705	maker-nt_contig21-augustus-gene-61.14-mRNA-1	8896	6091	16128	20205	1.32	mother	0.0179992	0	A	8.76548e-15	1.105	14987	36333	0.593581	0.556106	TRUE	FALSE	FALSE	FALSE	TRUE	FALSE	FALSE	FALSE	fail_pval_cutoff	AT3G51880
NYDRO27702	maker-nt_contig21-augustus-gene-61.2-mRNA-1	2119	1064	4274	3615	1.32	father	0.514723	NA	A	6.51672e-88	2.093	3183	7889	0.665724	0.458233	TRUE	FALSE	FALSE	FALSE	TRUE	FALSE	FALSE	FALSE	fail_pval_cutoff	AT1G75100
NYDRO27708	maker-nt_contig21-augustus-gene-61.6-mRNA-1	2824	1100	7027	7213	1.32	mother	7.48412e-28	1.365	A	1.17861e-128	2.257	3924	14240	0.719674	0.506531	TRUE	FALSE	TRUE	FALSE	TRUE	FALSE	FALSE	FALSE	fail_IF_cutoff	AT5G60050
NYDRO27731	maker-nt_contig21-augustus-gene-63.5-mRNA-1	1324	370	7042	9290	1.32	mother	8.41081e-75	2.341	A	1.30251e-68	2.344	1694	16332	0.781582	0.568822	TRUE	FALSE	TRUE	TRUE	TRUE	FALSE	FALSE	FALSE	fail_pmat_cutoff	no_AT_hit
NYDRO27749	maker-nt_contig21-augustus-gene-64.55-mRNA-1	738	638	1994	2734	1.32	father	0.170985	NA	B	0.00662511	1.006	1376	4728	0.536337	0.578257	TRUE	FALSE	FALSE	FALSE	TRUE	FALSE	FALSE	FALSE	fail_pval_cutoff	AT4G33865
NYDRO27748	maker-nt_contig21-augustus-gene-64.58-mRNA-1	4034	1271	9473	4977	1.32	father	0.27433	NA	A	0	5.481	5305	14450	0.760415	0.344429	TRUE	FALSE	FALSE	FALSE	TRUE	FALSE	FALSE	FALSE	fail_pval_cutoff	AT2G41460
NYDRO27763	maker-nt_contig21-augustus-gene-66.46-mRNA-1	0	0	0	7	1.32	none	1	NA	none	1	NA	0	7	NA	1	FALSE	FALSE	FALSE	FALSE	TRUE	FALSE	FALSE	FALSE	low_counts	AT1G27480
NYDRO27764	maker-nt_contig21-augustus-gene-66.48-mRNA-1	382	81	389	320	1.32	mother	5.4281e-09	1.512	A	7.29671e-39	3.893	463	709	0.825054	0.45134	TRUE	FALSE	TRUE	FALSE	TRUE	FALSE	FALSE	FALSE	fail_IF_cutoff	AT2G04305
NYDRO27767	maker-nt_contig21-augustus-gene-66.50-mRNA-1	2934	2401	5236	7070	1.32	father	0.131931	NA	B	0.00295192	1.01	5335	12306	0.549953	0.574516	TRUE	FALSE	FALSE	FALSE	TRUE	FALSE	FALSE	FALSE	fail_pval_cutoff	AT1G09920
NYDRO27768	maker-nt_contig21-augustus-gene-66.60-mRNA-1	1553	207	2846	653	1.32	father	0.973083	NA	A	0	25.982	1760	3499	0.882386	0.186625	TRUE	FALSE	FALSE	FALSE	FALSE	FALSE	FALSE	FALSE	fail_pval_cutoff	AT4G36790
NYDRO27777	maker-nt_contig21-augustus-gene-67.45-mRNA-1	464	567	486	1484	1.32	mother	1.66873e-05	1.145	B	5.70659e-60	2.979	1031	1970	0.450048	0.753299	TRUE	FALSE	TRUE	FALSE	TRUE	FALSE	FALSE	FALSE	fail_IF_cutoff	AT5G67230
NYDRO27786	maker-nt_contig21-augustus-gene-68.57-mRNA-1	13417	9191	29915	31762	1.32	father	2.06229e-13	1.078	A	4.07884e-91	1.318	22608	61677	0.593462	0.514973	TRUE	FALSE	TRUE	FALSE	TRUE	FALSE	FALSE	FALSE	fail_IF_cutoff	AT4G36690
NYDRO27796	maker-nt_contig21-augustus-gene-69.53-mRNA-1	44979	21992	36379	48627	1.32	mother	0	1.523	A	0	1.485	66971	85006	0.671619	0.572042	TRUE	FALSE	TRUE	FALSE	TRUE	FALSE	FALSE	FALSE	fail_IF_cutoff	AT3G21510
NYDRO27802	maker-nt_contig21-augustus-gene-69.59-mRNA-1	8797	11867	9576	13347	1.32	father	1.80182e-156	1.598	B	6.5221e-234	1.782	20664	22923	0.425716	0.582254	TRUE	FALSE	TRUE	FALSE	TRUE	FALSE	FALSE	FALSE	fail_IF_cutoff	AT4G31750
NYDRO27112	maker-nt_contig21-augustus-gene-7.20-mRNA-1	0	0	0	0	1.32	none	1	NA	none	1	NA	0	0	NA	NA	FALSE	FALSE	FALSE	FALSE	TRUE	FALSE	FALSE	FALSE	low_counts	no_AT_hit
NYDRO27815	maker-nt_contig21-augustus-gene-70.12-mRNA-1	1491	961	1382	1969	1.32	mother	1.61785e-05	1.092	A	0.124109	NA	2452	3351	0.608075	0.587586	TRUE	FALSE	TRUE	FALSE	TRUE	FALSE	FALSE	FALSE	fail_IF_cutoff	AT2G15290
NYDRO27806	maker-nt_contig21-augustus-gene-70.2-mRNA-1	1009	267	1812	1241	1.32	mother	1.74768e-07	1.208	A	4.83942e-123	4.486	1276	3053	0.790752	0.406485	TRUE	FALSE	TRUE	FALSE	TRUE	FALSE	FALSE	FALSE	fail_IF_cutoff	AT5G24450
NYDRO27814	maker-nt_contig21-augustus-gene-70.5-mRNA-1	4623	3299	5368	7912	1.32	mother	5.79353e-09	1.095	B	0.0865829	NA	7922	13280	0.583565	0.595783	TRUE	FALSE	TRUE	FALSE	TRUE	FALSE	FALSE	FALSE	fail_IF_cutoff	AT3G19460
NYDRO27830	maker-nt_contig21-augustus-gene-71.77-mRNA-1	100	0	75	234	1.32	mother	9.14598e-41	35.965	A	1.33528e-10	6.438	100	309	1	0.757282	TRUE	FALSE	TRUE	TRUE	TRUE	TRUE	TRUE	FALSE	MEG	AT5G57560
NYDRO27820	maker-nt_contig21-augustus-gene-71.78-mRNA-1	54	0	0	30	1.32	none	1	NA	none	1	NA	54	30	1	1	FALSE	FALSE	FALSE	FALSE	TRUE	FALSE	FALSE	FALSE	low_counts	AT4G37530
NYDRO27826	maker-nt_contig21-augustus-gene-71.82-mRNA-1	255	23	239	133	1.32	mother	1.15974e-08	1.876	A	7.72757e-52	10.556	278	372	0.917266	0.357527	TRUE	FALSE	TRUE	FALSE	TRUE	FALSE	FALSE	FALSE	fail_IF_cutoff	AT1G67940
NYDRO27838	maker-nt_contig21-augustus-gene-72.8-mRNA-1	1968	2135	3185	4024	1.32	father	7.64777e-24	1.343	B	1.31543e-15	1.231	4103	7209	0.479649	0.558191	TRUE	FALSE	TRUE	FALSE	TRUE	FALSE	FALSE	FALSE	fail_IF_cutoff	AT3G48820
NYDRO27852	maker-nt_contig21-augustus-gene-73.0-mRNA-1	0	1	0	142	1.32	none	1	NA	none	1	NA	1	142	0	1	FALSE	FALSE	FALSE	FALSE	TRUE	FALSE	FALSE	FALSE	low_counts	AT4G34150
NYDRO27857	maker-nt_contig21-augustus-gene-73.2-mRNA-1	0	0	0	0	1.32	none	1	NA	none	1	NA	0	0	NA	NA	FALSE	FALSE	FALSE	FALSE	TRUE	FALSE	FALSE	FALSE	low_counts	AT4G34150
NYDRO27865	maker-nt_contig21-augustus-gene-74.0-mRNA-1	35	38	0	163	1.32	mother	1.34954e-17	14.227	B	1.06332e-23	29.221	73	163	0.479452	1	TRUE	FALSE	TRUE	TRUE	FALSE	FALSE	FALSE	FALSE	fail_CEF_cutoff	AT5G49690
NYDRO27866	maker-nt_contig21-augustus-gene-74.2-mRNA-1	15093	9865	36310	58132	1.32	mother	1.05489e-124	1.353	B	0.0021616	1.007	24958	94442	0.604736	0.615531	TRUE	FALSE	TRUE	FALSE	TRUE	FALSE	FALSE	FALSE	fail_IF_cutoff	AT1G49760
NYDRO27900	maker-nt_contig21-augustus-gene-78.0-mRNA-1	40	0	144	0	1.32	none	1	NA	none	1	NA	40	144	1	0	FALSE	FALSE	FALSE	FALSE	TRUE	FALSE	FALSE	FALSE	low_counts	AT1G70200
NYDRO27905	maker-nt_contig21-augustus-gene-78.17-mRNA-1	12775	15040	14307	22746	1.32	father	2.0533e-55	1.234	B	0	1.79	27815	37053	0.459285	0.613877	TRUE	FALSE	TRUE	FALSE	TRUE	FALSE	FALSE	FALSE	fail_IF_cutoff	AT5G02790
NYDRO27899	maker-nt_contig21-augustus-gene-78.6-mRNA-1	0	0	0	0	1.32	none	1	NA	none	1	NA	0	0	NA	NA	FALSE	FALSE	FALSE	FALSE	TRUE	FALSE	FALSE	FALSE	low_counts	AT3G46330
NYDRO27911	maker-nt_contig21-augustus-gene-79.41-mRNA-1	4830	2198	7297	5116	1.32	father	0.000149078	1.038	A	2.91185e-302	2.876	7028	12413	0.687251	0.412149	TRUE	FALSE	TRUE	FALSE	TRUE	FALSE	FALSE	FALSE	fail_IF_cutoff	AT3G46200
NYDRO27118	maker-nt_contig21-augustus-gene-8.0-mRNA-1	0	0	0	0	1.32	none	1	NA	none	1	NA	0	0	NA	NA	FALSE	FALSE	FALSE	FALSE	TRUE	FALSE	FALSE	FALSE	low_counts	AT1G71450
NYDRO27123	maker-nt_contig21-augustus-gene-8.26-mRNA-1	0	0	0	0	1.32	none	1	NA	none	1	NA	0	0	NA	NA	FALSE	FALSE	FALSE	FALSE	TRUE	FALSE	FALSE	FALSE	low_counts	no_AT_hit
NYDRO27125	maker-nt_contig21-augustus-gene-8.28-mRNA-1	0	0	5	0	1.32	none	1	NA	none	1	NA	0	5	NA	0	FALSE	FALSE	FALSE	FALSE	TRUE	FALSE	FALSE	FALSE	low_counts	no_AT_hit
NYDRO27930	maker-nt_contig21-augustus-gene-81.45-mRNA-1	32	0	83	135	1.32	none	1	NA	none	1	NA	32	218	1	0.619266	FALSE	FALSE	FALSE	FALSE	TRUE	FALSE	FALSE	FALSE	low_counts	AT3G45780
NYDRO27931	maker-nt_contig21-augustus-gene-81.46-mRNA-1	0	112	7	99	1.32	father	0.00208307	1.699	B	5.57334e-54	194.989	112	106	0	0.933962	TRUE	FALSE	TRUE	FALSE	FALSE	FALSE	FALSE	FALSE	fail_IF_cutoff	AT3G16030
NYDRO27947	maker-nt_contig21-augustus-gene-82.19-mRNA-1	141	0	166	0	1.32	none	1	NA	A	6.27123e-91	1586.12	141	166	1	0	TRUE	FALSE	FALSE	FALSE	FALSE	FALSE	FALSE	FALSE	fail_pval_cutoff	AT1G51810
NYDRO27934	maker-nt_contig21-augustus-gene-82.5-mRNA-1	2728	1051	7682	4708	1.32	father	0.0316651	0	A	1.14805e-302	3.804	3779	12390	0.721884	0.379984	TRUE	FALSE	FALSE	FALSE	TRUE	FALSE	FALSE	FALSE	fail_pval_cutoff	AT3G45850
NYDRO27952	maker-nt_contig21-augustus-gene-83.0-mRNA-1	0	0	0	0	1.32	none	1	NA	none	1	NA	0	0	NA	NA	FALSE	FALSE	FALSE	FALSE	TRUE	FALSE	FALSE	FALSE	low_counts	AT3G16030
NYDRO27950	maker-nt_contig21-augustus-gene-83.5-mRNA-1	0	0	0	0	1.32	none	1	NA	none	1	NA	0	0	NA	NA	FALSE	FALSE	FALSE	FALSE	TRUE	FALSE	FALSE	FALSE	low_counts	no_AT_hit
NYDRO27954	maker-nt_contig21-augustus-gene-83.7-mRNA-1	0	0	0	13	1.32	none	1	NA	none	1	NA	0	13	NA	1	FALSE	FALSE	FALSE	FALSE	TRUE	FALSE	FALSE	FALSE	low_counts	AT1G51805
NYDRO27968	maker-nt_contig21-augustus-gene-84.83-mRNA-1	138	60	335	406	1.32	mother	0.00600502	1.024	A	0.000214746	1.214	198	741	0.69697	0.547908	TRUE	FALSE	TRUE	FALSE	TRUE	FALSE	FALSE	FALSE	fail_IF_cutoff	AT5G59980
NYDRO27983	maker-nt_contig21-augustus-gene-85.59-mRNA-1	0	0	0	13	1.32	none	1	NA	none	1	NA	0	13	NA	1	FALSE	FALSE	FALSE	FALSE	TRUE	FALSE	FALSE	FALSE	low_counts	AT1G51805
NYDRO27986	maker-nt_contig21-augustus-gene-85.63-mRNA-1	114	104	102	81	1.32	father	0.00150478	1.148	A	0.140776	NA	218	183	0.522936	0.442623	TRUE	FALSE	TRUE	FALSE	TRUE	FALSE	FALSE	FALSE	fail_IF_cutoff	AT2G28690
NYDRO27989	maker-nt_contig21-augustus-gene-85.70-mRNA-1	0	18	93	260	1.32	none	1	NA	none	1	NA	18	353	0	0.736544	FALSE	FALSE	FALSE	FALSE	TRUE	FALSE	FALSE	FALSE	low_counts	AT3G55240
NYDRO27994	maker-nt_contig21-augustus-gene-86.5-mRNA-1	0	0	0	0	1.32	none	1	NA	none	1	NA	0	0	NA	NA	FALSE	FALSE	FALSE	FALSE	TRUE	FALSE	FALSE	FALSE	low_counts	AT3G46400
NYDRO27999	maker-nt_contig21-augustus-gene-87.50-mRNA-1	3226	1952	2724	2607	1.32	father	0.0213311	0	A	2.78446e-43	1.547	5178	5331	0.62302	0.489026	TRUE	FALSE	FALSE	FALSE	TRUE	FALSE	FALSE	FALSE	fail_pval_cutoff	AT3G51370
NYDRO28009	maker-nt_contig21-augustus-gene-87.58-mRNA-1	1041	862	1549	1278	1.32	father	4.54123e-20	1.484	A	2.31195e-10	1.242	1903	2827	0.547031	0.452069	TRUE	FALSE	TRUE	FALSE	TRUE	FALSE	FALSE	FALSE	fail_IF_cutoff	AT2G28390
NYDRO28003	maker-nt_contig21-augustus-gene-87.64-mRNA-1	3516	1900	5114	3940	1.32	father	2.96762e-08	1.109	A	3.73741e-138	2.179	5416	9054	0.649188	0.435167	TRUE	FALSE	TRUE	FALSE	TRUE	FALSE	FALSE	FALSE	fail_IF_cutoff	AT5G03520
NYDRO28019	maker-nt_contig21-augustus-gene-88.36-mRNA-1	0	78	15	48	1.32	father	2.45077e-07	6.24	B	1.4548e-24	36.674	78	63	0	0.761905	TRUE	FALSE	TRUE	TRUE	FALSE	FALSE	FALSE	FALSE	fail_CEF_cutoff	AT4G27300
NYDRO28030	maker-nt_contig21-augustus-gene-89.1-mRNA-1	23403	3450	33147	12084	1.32	mother	1.07297e-68	1.341	A	0	17.584	26853	45231	0.871523	0.267162	TRUE	FALSE	TRUE	FALSE	FALSE	FALSE	FALSE	FALSE	fail_IF_cutoff	AT5G16710
NYDRO28021	maker-nt_contig21-augustus-gene-89.13-mRNA-1	3433	1580	4112	4435	1.32	mother	1.26022e-15	1.215	A	2.08163e-80	1.819	5013	8547	0.684819	0.518896	TRUE	FALSE	TRUE	FALSE	TRUE	FALSE	FALSE	FALSE	fail_IF_cutoff	AT1G28100
NYDRO28028	maker-nt_contig21-augustus-gene-89.21-mRNA-1	0	0	0	0	1.32	none	1	NA	none	1	NA	0	0	NA	NA	FALSE	FALSE	FALSE	FALSE	TRUE	FALSE	FALSE	FALSE	low_counts	AT1G51880
NYDRO28031	maker-nt_contig21-augustus-gene-89.22-mRNA-1	194	26	140	51	1.32	mother	0.125102	NA	A	9.15303e-39	9.913	220	191	0.881818	0.267016	TRUE	FALSE	FALSE	FALSE	TRUE	FALSE	FALSE	FALSE	fail_pval_cutoff	AT5G46330
NYDRO28036	maker-nt_contig21-augustus-gene-89.29-mRNA-1	0	0	0	0	1.32	none	1	NA	none	1	NA	0	0	NA	NA	FALSE	FALSE	FALSE	FALSE	TRUE	FALSE	FALSE	FALSE	low_counts	AT3G46270
NYDRO28033	maker-nt_contig21-augustus-gene-89.5-mRNA-1	0	0	3	0	1.32	none	1	NA	none	1	NA	0	3	NA	0	FALSE	FALSE	FALSE	FALSE	TRUE	FALSE	FALSE	FALSE	low_counts	AT5G59680
NYDRO28020	maker-nt_contig21-augustus-gene-89.9-mRNA-1	8782	4134	15971	11466	1.32	father	4.60103e-09	1.075	A	0	2.784	12916	27437	0.679932	0.417903	TRUE	FALSE	TRUE	FALSE	TRUE	FALSE	FALSE	FALSE	fail_IF_cutoff	AT3G53540
NYDRO27141	maker-nt_contig21-augustus-gene-9.11-mRNA-1	93	29	6	63	1.32	mother	2.16052e-15	5.657	B	0.0120966	0	122	69	0.762295	0.913043	TRUE	FALSE	TRUE	TRUE	TRUE	TRUE	TRUE	FALSE	MEG	AT1G08810
NYDRO28038	maker-nt_contig21-augustus-gene-90.34-mRNA-1	0	0	0	16	1.32	none	1	NA	none	1	NA	0	16	NA	1	FALSE	FALSE	FALSE	FALSE	TRUE	FALSE	FALSE	FALSE	low_counts	no_AT_hit
NYDRO28042	maker-nt_contig21-augustus-gene-90.37-mRNA-1	0	0	0	0	1.32	none	1	NA	none	1	NA	0	0	NA	NA	FALSE	FALSE	FALSE	FALSE	TRUE	FALSE	FALSE	FALSE	low_counts	no_AT_hit
NYDRO28043	maker-nt_contig21-augustus-gene-90.38-mRNA-1	0	0	0	0	1.32	none	1	NA	none	1	NA	0	0	NA	NA	FALSE	FALSE	FALSE	FALSE	TRUE	FALSE	FALSE	FALSE	low_counts	no_AT_hit
NYDRO28044	maker-nt_contig21-augustus-gene-90.39-mRNA-1	0	0	0	29	1.32	none	1	NA	none	1	NA	0	29	NA	1	FALSE	FALSE	FALSE	FALSE	TRUE	FALSE	FALSE	FALSE	low_counts	no_AT_hit
NYDRO28065	maker-nt_contig21-augustus-gene-93.0-mRNA-1	0	0	0	0	1.32	none	1	NA	none	1	NA	0	0	NA	NA	FALSE	FALSE	FALSE	FALSE	TRUE	FALSE	FALSE	FALSE	low_counts	no_AT_hit
NYDRO28059	maker-nt_contig21-augustus-gene-93.1-mRNA-1	0	0	0	5	1.32	none	1	NA	none	1	NA	0	5	NA	1	FALSE	FALSE	FALSE	FALSE	TRUE	FALSE	FALSE	FALSE	low_counts	no_AT_hit
NYDRO28092	maker-nt_contig21-augustus-gene-96.58-mRNA-1	0	0	0	0	1.32	none	1	NA	none	1	NA	0	0	NA	NA	FALSE	FALSE	FALSE	FALSE	TRUE	FALSE	FALSE	FALSE	low_counts	AT3G46420
NYDRO28093	maker-nt_contig21-augustus-gene-96.59-mRNA-1	60	0	10	0	1.32	none	1	NA	none	1	NA	60	10	1	0	FALSE	FALSE	FALSE	FALSE	TRUE	FALSE	FALSE	FALSE	low_counts	AT3G16030
NYDRO28095	maker-nt_contig21-augustus-gene-96.68-mRNA-1	0	0	0	0	1.32	none	1	NA	none	1	NA	0	0	NA	NA	FALSE	FALSE	FALSE	FALSE	TRUE	FALSE	FALSE	FALSE	low_counts	AT1G51800
NYDRO28103	maker-nt_contig21-augustus-gene-97.17-mRNA-1	951	622	1475	1044	1.32	father	1.34958e-12	1.344	A	4.18863e-32	1.804	1573	2519	0.604577	0.41445	TRUE	FALSE	TRUE	FALSE	TRUE	FALSE	FALSE	FALSE	fail_IF_cutoff	AT3G53490
NYDRO28109	maker-nt_contig21-augustus-gene-98.68-mRNA-1	0	0	0	0	1.32	none	1	NA	none	1	NA	0	0	NA	NA	FALSE	FALSE	FALSE	FALSE	TRUE	FALSE	FALSE	FALSE	low_counts	no_AT_hit
NYDRO28111	maker-nt_contig21-augustus-gene-98.69-mRNA-1	767	0	939	9	1.32	mother	0.0275472	0	A	0	10927.4	767	948	1	0.00949367	TRUE	FALSE	FALSE	FALSE	FALSE	FALSE	FALSE	FALSE	fail_pval_cutoff	AT3G46270
NYDRO27040	maker-nt_contig21-snap-gene-0.100-mRNA-1	0	0	0	0	1.32	none	1	NA	none	1	NA	0	0	NA	NA	FALSE	FALSE	FALSE	FALSE	TRUE	FALSE	FALSE	FALSE	low_counts	no_AT_hit
NYDRO27041	maker-nt_contig21-snap-gene-0.102-mRNA-1	0	0	0	0	1.32	none	1	NA	none	1	NA	0	0	NA	NA	FALSE	FALSE	FALSE	FALSE	TRUE	FALSE	FALSE	FALSE	low_counts	no_AT_hit
NYDRO27047	maker-nt_contig21-snap-gene-0.103-mRNA-1	0	0	0	0	1.32	none	1	NA	none	1	NA	0	0	NA	NA	FALSE	FALSE	FALSE	FALSE	TRUE	FALSE	FALSE	FALSE	low_counts	no_AT_hit
NYDRO27036	maker-nt_contig21-snap-gene-0.104-mRNA-1	0	0	0	0	1.32	none	1	NA	none	1	NA	0	0	NA	NA	FALSE	FALSE	FALSE	FALSE	TRUE	FALSE	FALSE	FALSE	low_counts	no_AT_hit
NYDRO27018	maker-nt_contig21-snap-gene-0.13-mRNA-1	0	0	0	0	1.32	none	1	NA	none	1	NA	0	0	NA	NA	FALSE	FALSE	FALSE	FALSE	TRUE	FALSE	FALSE	FALSE	low_counts	no_AT_hit
NYDRO27019	maker-nt_contig21-snap-gene-0.14-mRNA-1	0	0	0	0	1.32	none	1	NA	none	1	NA	0	0	NA	NA	FALSE	FALSE	FALSE	FALSE	TRUE	FALSE	FALSE	FALSE	low_counts	no_AT_hit
NYDRO27020	maker-nt_contig21-snap-gene-0.15-mRNA-1	0	0	0	0	1.32	none	1	NA	none	1	NA	0	0	NA	NA	FALSE	FALSE	FALSE	FALSE	TRUE	FALSE	FALSE	FALSE	low_counts	ATCG01000.1
NYDRO27021	maker-nt_contig21-snap-gene-0.16-mRNA-1	0	0	0	0	1.32	none	1	NA	none	1	NA	0	0	NA	NA	FALSE	FALSE	FALSE	FALSE	TRUE	FALSE	FALSE	FALSE	low_counts	ATCG01130.1
NYDRO27030	maker-nt_contig21-snap-gene-0.19-mRNA-1	0	0	0	0	1.32	none	1	NA	none	1	NA	0	0	NA	NA	FALSE	FALSE	FALSE	FALSE	TRUE	FALSE	FALSE	FALSE	low_counts	no_AT_hit
NYDRO27029	maker-nt_contig21-snap-gene-0.20-mRNA-1	0	0	0	0	1.32	none	1	NA	none	1	NA	0	0	NA	NA	FALSE	FALSE	FALSE	FALSE	TRUE	FALSE	FALSE	FALSE	low_counts	no_AT_hit
NYDRO27032	maker-nt_contig21-snap-gene-0.21-mRNA-1	0	0	0	0	1.32	none	1	NA	none	1	NA	0	0	NA	NA	FALSE	FALSE	FALSE	FALSE	TRUE	FALSE	FALSE	FALSE	low_counts	no_AT_hit
NYDRO27025	maker-nt_contig21-snap-gene-0.23-mRNA-1	0	0	0	0	1.32	none	1	NA	none	1	NA	0	0	NA	NA	FALSE	FALSE	FALSE	FALSE	TRUE	FALSE	FALSE	FALSE	low_counts	no_AT_hit
NYDRO27033	maker-nt_contig21-snap-gene-0.26-mRNA-1	0	0	0	0	1.32	none	1	NA	none	1	NA	0	0	NA	NA	FALSE	FALSE	FALSE	FALSE	TRUE	FALSE	FALSE	FALSE	low_counts	no_AT_hit
NYDRO27034	maker-nt_contig21-snap-gene-0.46-mRNA-1	0	0	0	0	1.32	none	1	NA	none	1	NA	0	0	NA	NA	FALSE	FALSE	FALSE	FALSE	TRUE	FALSE	FALSE	FALSE	low_counts	ATCG01130.1
NYDRO27039	maker-nt_contig21-snap-gene-0.51-mRNA-1	0	0	0	0	1.32	none	1	NA	none	1	NA	0	0	NA	NA	FALSE	FALSE	FALSE	FALSE	TRUE	FALSE	FALSE	FALSE	low_counts	no_AT_hit
NYDRO27016	maker-nt_contig21-snap-gene-0.56-mRNA-1	0	0	0	0	1.32	none	1	NA	none	1	NA	0	0	NA	NA	FALSE	FALSE	FALSE	FALSE	TRUE	FALSE	FALSE	FALSE	low_counts	no_AT_hit
NYDRO27015	maker-nt_contig21-snap-gene-0.58-mRNA-1	0	0	0	0	1.32	none	1	NA	none	1	NA	0	0	NA	NA	FALSE	FALSE	FALSE	FALSE	TRUE	FALSE	FALSE	FALSE	low_counts	no_AT_hit
NYDRO27031	maker-nt_contig21-snap-gene-0.64-mRNA-1	0	0	0	0	1.32	none	1	NA	none	1	NA	0	0	NA	NA	FALSE	FALSE	FALSE	FALSE	TRUE	FALSE	FALSE	FALSE	low_counts	no_AT_hit
NYDRO27027	maker-nt_contig21-snap-gene-0.65-mRNA-1	0	0	0	0	1.32	none	1	NA	none	1	NA	0	0	NA	NA	FALSE	FALSE	FALSE	FALSE	TRUE	FALSE	FALSE	FALSE	low_counts	no_AT_hit
NYDRO27026	maker-nt_contig21-snap-gene-0.66-mRNA-1	0	0	0	0	1.32	none	1	NA	none	1	NA	0	0	NA	NA	FALSE	FALSE	FALSE	FALSE	TRUE	FALSE	FALSE	FALSE	low_counts	no_AT_hit
NYDRO27022	maker-nt_contig21-snap-gene-0.67-mRNA-1	0	0	0	0	1.32	none	1	NA	none	1	NA	0	0	NA	NA	FALSE	FALSE	FALSE	FALSE	TRUE	FALSE	FALSE	FALSE	low_counts	ATCG01000.1
NYDRO27023	maker-nt_contig21-snap-gene-0.68-mRNA-1	14	42	29	88	1.32	father	0.247945	NA	B	4.95904e-10	3.307	56	117	0.25	0.752137	TRUE	FALSE	FALSE	FALSE	TRUE	FALSE	FALSE	FALSE	fail_pval_cutoff	ATCG01130.1
NYDRO27035	maker-nt_contig21-snap-gene-0.94-mRNA-1	0	0	0	0	1.32	none	1	NA	none	1	NA	0	0	NA	NA	FALSE	FALSE	FALSE	FALSE	TRUE	FALSE	FALSE	FALSE	low_counts	ATCG01130.1
NYDRO27044	maker-nt_contig21-snap-gene-0.96-mRNA-1	0	0	0	0	1.32	none	1	NA	none	1	NA	0	0	NA	NA	FALSE	FALSE	FALSE	FALSE	TRUE	FALSE	FALSE	FALSE	low_counts	no_AT_hit
NYDRO27037	maker-nt_contig21-snap-gene-0.97-mRNA-1	0	0	0	0	1.32	none	1	NA	none	1	NA	0	0	NA	NA	FALSE	FALSE	FALSE	FALSE	TRUE	FALSE	FALSE	FALSE	low_counts	no_AT_hit
NYDRO27046	maker-nt_contig21-snap-gene-0.98-mRNA-1	0	0	0	0	1.32	none	1	NA	none	1	NA	0	0	NA	NA	FALSE	FALSE	FALSE	FALSE	TRUE	FALSE	FALSE	FALSE	low_counts	no_AT_hit
NYDRO27043	maker-nt_contig21-snap-gene-1.10-mRNA-1	0	0	0	0	1.32	none	1	NA	none	1	NA	0	0	NA	NA	FALSE	FALSE	FALSE	FALSE	TRUE	FALSE	FALSE	FALSE	low_counts	no_AT_hit
NYDRO27045	maker-nt_contig21-snap-gene-1.11-mRNA-1	0	0	0	0	1.32	none	1	NA	none	1	NA	0	0	NA	NA	FALSE	FALSE	FALSE	FALSE	TRUE	FALSE	FALSE	FALSE	low_counts	ATCG01130.1
NYDRO27056	maker-nt_contig21-snap-gene-1.24-mRNA-1	0	0	0	0	1.32	none	1	NA	none	1	NA	0	0	NA	NA	FALSE	FALSE	FALSE	FALSE	TRUE	FALSE	FALSE	FALSE	low_counts	no_AT_hit
NYDRO27052	maker-nt_contig21-snap-gene-1.25-mRNA-1	0	0	0	0	1.32	none	1	NA	none	1	NA	0	0	NA	NA	FALSE	FALSE	FALSE	FALSE	TRUE	FALSE	FALSE	FALSE	low_counts	no_AT_hit
NYDRO27055	maker-nt_contig21-snap-gene-1.28-mRNA-1	0	0	0	0	1.32	none	1	NA	none	1	NA	0	0	NA	NA	FALSE	FALSE	FALSE	FALSE	TRUE	FALSE	FALSE	FALSE	low_counts	no_AT_hit
NYDRO27057	maker-nt_contig21-snap-gene-1.38-mRNA-1	0	0	0	0	1.32	none	1	NA	none	1	NA	0	0	NA	NA	FALSE	FALSE	FALSE	FALSE	TRUE	FALSE	FALSE	FALSE	low_counts	ATCG01000.1
NYDRO27065	maker-nt_contig21-snap-gene-1.40-mRNA-1	0	0	0	0	1.32	none	1	NA	none	1	NA	0	0	NA	NA	FALSE	FALSE	FALSE	FALSE	TRUE	FALSE	FALSE	FALSE	low_counts	no_AT_hit
NYDRO27062	maker-nt_contig21-snap-gene-1.41-mRNA-1	0	0	0	0	1.32	none	1	NA	none	1	NA	0	0	NA	NA	FALSE	FALSE	FALSE	FALSE	TRUE	FALSE	FALSE	FALSE	low_counts	no_AT_hit
NYDRO27063	maker-nt_contig21-snap-gene-1.42-mRNA-1	0	0	0	0	1.32	none	1	NA	none	1	NA	0	0	NA	NA	FALSE	FALSE	FALSE	FALSE	TRUE	FALSE	FALSE	FALSE	low_counts	AT2G07706
NYDRO27066	maker-nt_contig21-snap-gene-1.50-mRNA-1	0	0	0	0	1.32	none	1	NA	none	1	NA	0	0	NA	NA	FALSE	FALSE	FALSE	FALSE	TRUE	FALSE	FALSE	FALSE	low_counts	ATCG00480.1
NYDRO27067	maker-nt_contig21-snap-gene-1.52-mRNA-1	0	0	0	0	1.32	none	1	NA	none	1	NA	0	0	NA	NA	FALSE	FALSE	FALSE	FALSE	TRUE	FALSE	FALSE	FALSE	low_counts	ATCG00430.1
NYDRO27049	maker-nt_contig21-snap-gene-1.55-mRNA-1	0	0	0	0	1.32	none	1	NA	none	1	NA	0	0	NA	NA	FALSE	FALSE	FALSE	FALSE	TRUE	FALSE	FALSE	FALSE	low_counts	no_AT_hit
NYDRO27054	maker-nt_contig21-snap-gene-1.56-mRNA-1	0	0	0	0	1.32	none	1	NA	none	1	NA	0	0	NA	NA	FALSE	FALSE	FALSE	FALSE	TRUE	FALSE	FALSE	FALSE	low_counts	no_AT_hit
NYDRO27053	maker-nt_contig21-snap-gene-1.57-mRNA-1	2	3	36	23	1.32	none	1	NA	none	1	NA	5	59	0.4	0.389831	FALSE	FALSE	FALSE	FALSE	TRUE	FALSE	FALSE	FALSE	low_counts	no_AT_hit
NYDRO27050	maker-nt_contig21-snap-gene-1.58-mRNA-1	0	0	0	0	1.32	none	1	NA	none	1	NA	0	0	NA	NA	FALSE	FALSE	FALSE	FALSE	TRUE	FALSE	FALSE	FALSE	low_counts	no_AT_hit
NYDRO27058	maker-nt_contig21-snap-gene-1.66-mRNA-1	0	0	0	1	1.32	none	1	NA	none	1	NA	0	1	NA	1	FALSE	FALSE	FALSE	FALSE	TRUE	FALSE	FALSE	FALSE	low_counts	ATCG01130.1
NYDRO27060	maker-nt_contig21-snap-gene-1.68-mRNA-1	0	0	0	0	1.32	none	1	NA	none	1	NA	0	0	NA	NA	FALSE	FALSE	FALSE	FALSE	TRUE	FALSE	FALSE	FALSE	low_counts	no_AT_hit
NYDRO27042	maker-nt_contig21-snap-gene-1.7-mRNA-1	84	27	74	0	1.32	father	1.38092e-08	7.016	A	8.86939e-29	38.975	111	74	0.756757	0	TRUE	FALSE	TRUE	TRUE	FALSE	FALSE	FALSE	FALSE	fail_CEF_cutoff	no_AT_hit
NYDRO27064	maker-nt_contig21-snap-gene-1.72-mRNA-1	0	0	0	0	1.32	none	1	NA	none	1	NA	0	0	NA	NA	FALSE	FALSE	FALSE	FALSE	TRUE	FALSE	FALSE	FALSE	low_counts	no_AT_hit
NYDRO27059	maker-nt_contig21-snap-gene-1.73-mRNA-1	0	0	0	0	1.32	none	1	NA	none	1	NA	0	0	NA	NA	FALSE	FALSE	FALSE	FALSE	TRUE	FALSE	FALSE	FALSE	low_counts	no_AT_hit
NYDRO27048	maker-nt_contig21-snap-gene-1.9-mRNA-1	0	0	0	0	1.32	none	1	NA	none	1	NA	0	0	NA	NA	FALSE	FALSE	FALSE	FALSE	TRUE	FALSE	FALSE	FALSE	low_counts	ATCG01130.1
NYDRO27143	maker-nt_contig21-snap-gene-10.35-mRNA-1	28	0	133	110	1.32	none	1	NA	none	1	NA	28	243	1	0.452675	FALSE	FALSE	FALSE	FALSE	TRUE	FALSE	FALSE	FALSE	low_counts	AT4G21065
NYDRO27144	maker-nt_contig21-snap-gene-10.37-mRNA-1	0	0	0	0	1.32	none	1	NA	none	1	NA	0	0	NA	NA	FALSE	FALSE	FALSE	FALSE	TRUE	FALSE	FALSE	FALSE	low_counts	AT5G15230
NYDRO27142	maker-nt_contig21-snap-gene-10.41-mRNA-1	1519	748	3637	2982	1.32	father	0.438752	NA	A	1.68552e-73	2.162	2267	6619	0.670049	0.450521	TRUE	FALSE	FALSE	FALSE	TRUE	FALSE	FALSE	FALSE	fail_pval_cutoff	AT2G02970
NYDRO27145	maker-nt_contig21-snap-gene-10.42-mRNA-1	0	281	0	2255	1.32	none	1	NA	B	0	42939.8	281	2255	0	1	TRUE	FALSE	FALSE	FALSE	FALSE	FALSE	FALSE	FALSE	fail_pval_cutoff	AT3G20000
NYDRO27146	maker-nt_contig21-snap-gene-10.43-mRNA-1	0	0	0	2293	1.32	none	1	NA	none	1	NA	0	2293	NA	1	FALSE	FALSE	FALSE	FALSE	TRUE	FALSE	FALSE	FALSE	low_counts	AT5G18440
NYDRO27147	maker-nt_contig21-snap-gene-10.45-mRNA-1	0	2778	0	9634	1.32	none	1	NA	B	0	1.81362e+06	2778	9634	0	1	TRUE	FALSE	FALSE	FALSE	FALSE	FALSE	FALSE	FALSE	fail_pval_cutoff	AT1G08680
NYDRO27150	maker-nt_contig21-snap-gene-10.48-mRNA-1	2526	8294	5928	16946	1.32	father	5.56677e-139	1.858	B	0	8.716	10820	22874	0.233457	0.740841	TRUE	FALSE	TRUE	FALSE	TRUE	FALSE	FALSE	FALSE	fail_IF_cutoff	AT1G72420
NYDRO27152	maker-nt_contig21-snap-gene-10.49-mRNA-1	0	0	0	0	1.32	none	1	NA	none	1	NA	0	0	NA	NA	FALSE	FALSE	FALSE	FALSE	TRUE	FALSE	FALSE	FALSE	low_counts	no_AT_hit
NYDRO28131	maker-nt_contig21-snap-gene-100.24-mRNA-1	0	0	0	0	1.32	none	1	NA	none	1	NA	0	0	NA	NA	FALSE	FALSE	FALSE	FALSE	TRUE	FALSE	FALSE	FALSE	low_counts	AT1G05700
NYDRO28133	maker-nt_contig21-snap-gene-100.27-mRNA-1	22	0	10	11	1.32	none	1	NA	none	1	NA	22	21	1	0.52381	FALSE	FALSE	FALSE	FALSE	TRUE	FALSE	FALSE	FALSE	low_counts	no_AT_hit
NYDRO28135	maker-nt_contig21-snap-gene-100.29-mRNA-1	0	0	0	0	1.32	none	1	NA	none	1	NA	0	0	NA	NA	FALSE	FALSE	FALSE	FALSE	TRUE	FALSE	FALSE	FALSE	low_counts	no_AT_hit
NYDRO28134	maker-nt_contig21-snap-gene-100.30-mRNA-1	0	0	0	0	1.32	none	1	NA	none	1	NA	0	0	NA	NA	FALSE	FALSE	FALSE	FALSE	TRUE	FALSE	FALSE	FALSE	low_counts	AT1G05700
NYDRO28138	maker-nt_contig21-snap-gene-100.32-mRNA-1	13	0	0	0	1.32	none	1	NA	none	1	NA	13	0	1	NA	FALSE	FALSE	FALSE	FALSE	TRUE	FALSE	FALSE	FALSE	low_counts	AT3G46280
NYDRO28132	maker-nt_contig21-snap-gene-100.47-mRNA-1	0	0	13	0	1.32	none	1	NA	none	1	NA	0	13	NA	0	FALSE	FALSE	FALSE	FALSE	TRUE	FALSE	FALSE	FALSE	low_counts	no_AT_hit
NYDRO28137	maker-nt_contig21-snap-gene-100.48-mRNA-1	0	0	0	0	1.32	none	1	NA	none	1	NA	0	0	NA	NA	FALSE	FALSE	FALSE	FALSE	TRUE	FALSE	FALSE	FALSE	low_counts	no_AT_hit
NYDRO28136	maker-nt_contig21-snap-gene-100.49-mRNA-1	0	24	0	0	1.32	none	1	NA	none	1	NA	24	0	0	NA	FALSE	FALSE	FALSE	FALSE	TRUE	FALSE	FALSE	FALSE	low_counts	no_AT_hit
NYDRO28139	maker-nt_contig21-snap-gene-100.50-mRNA-1	0	0	0	0	1.32	none	1	NA	none	1	NA	0	0	NA	NA	FALSE	FALSE	FALSE	FALSE	TRUE	FALSE	FALSE	FALSE	low_counts	AT1G05700
NYDRO28146	maker-nt_contig21-snap-gene-101.15-mRNA-1	551	0	531	0	1.32	none	1	NA	A	0	19826.9	551	531	1	0	TRUE	FALSE	FALSE	FALSE	FALSE	FALSE	FALSE	FALSE	fail_pval_cutoff	AT3G55320
NYDRO28150	maker-nt_contig21-snap-gene-101.16-mRNA-1	0	0	0	0	1.32	none	1	NA	none	1	NA	0	0	NA	NA	FALSE	FALSE	FALSE	FALSE	TRUE	FALSE	FALSE	FALSE	low_counts	AT3G46270
NYDRO28142	maker-nt_contig21-snap-gene-101.18-mRNA-1	0	0	3	33	1.32	none	1	NA	none	1	NA	0	36	NA	0.916667	FALSE	FALSE	FALSE	FALSE	TRUE	FALSE	FALSE	FALSE	low_counts	AT2G01050
NYDRO28143	maker-nt_contig21-snap-gene-101.19-mRNA-1	0	0	0	0	1.32	none	1	NA	none	1	NA	0	0	NA	NA	FALSE	FALSE	FALSE	FALSE	TRUE	FALSE	FALSE	FALSE	low_counts	no_AT_hit
NYDRO28147	maker-nt_contig21-snap-gene-101.22-mRNA-1	0	20	0	42	1.32	none	1	NA	none	1	NA	20	42	0	1	FALSE	FALSE	FALSE	FALSE	TRUE	FALSE	FALSE	FALSE	low_counts	AT1G05700
NYDRO28148	maker-nt_contig21-snap-gene-101.23-mRNA-1	0	0	6	65	1.32	none	1	NA	none	1	NA	0	71	NA	0.915493	FALSE	FALSE	FALSE	FALSE	TRUE	FALSE	FALSE	FALSE	low_counts	no_AT_hit
NYDRO28151	maker-nt_contig21-snap-gene-102.24-mRNA-1	604	0	468	0	1.32	none	1	NA	A	2.81622457599098e-317	19155.4	604	468	1	0	TRUE	FALSE	FALSE	FALSE	FALSE	FALSE	FALSE	FALSE	fail_pval_cutoff	no_AT_hit
NYDRO28152	maker-nt_contig21-snap-gene-102.25-mRNA-1	0	0	0	0	1.32	none	1	NA	none	1	NA	0	0	NA	NA	FALSE	FALSE	FALSE	FALSE	TRUE	FALSE	FALSE	FALSE	low_counts	no_AT_hit
NYDRO28158	maker-nt_contig21-snap-gene-102.28-mRNA-1	0	0	0	9	1.32	none	1	NA	none	1	NA	0	9	NA	1	FALSE	FALSE	FALSE	FALSE	TRUE	FALSE	FALSE	FALSE	low_counts	no_AT_hit
NYDRO28159	maker-nt_contig21-snap-gene-102.29-mRNA-1	0	0	0	0	1.32	none	1	NA	none	1	NA	0	0	NA	NA	FALSE	FALSE	FALSE	FALSE	TRUE	FALSE	FALSE	FALSE	low_counts	AT3G46330
NYDRO28163	maker-nt_contig21-snap-gene-102.31-mRNA-1	0	0	0	3	1.32	none	1	NA	none	1	NA	0	3	NA	1	FALSE	FALSE	FALSE	FALSE	TRUE	FALSE	FALSE	FALSE	low_counts	AT3G46270
NYDRO28149	maker-nt_contig21-snap-gene-102.33-mRNA-1	0	0	0	0	1.32	none	1	NA	none	1	NA	0	0	NA	NA	FALSE	FALSE	FALSE	FALSE	TRUE	FALSE	FALSE	FALSE	low_counts	AT3G46270
NYDRO28155	maker-nt_contig21-snap-gene-102.35-mRNA-1	959	0	350	5	1.32	mother	0.00811693	0	A	1.95830329713866e-318	7421.83	959	355	1	0.0140845	TRUE	FALSE	TRUE	FALSE	FALSE	FALSE	FALSE	FALSE	fail_IF_cutoff	AT5G59680
NYDRO28156	maker-nt_contig21-snap-gene-102.36-mRNA-1	815	0	465	0	1.32	none	1	NA	A	0	25681.4	815	465	1	0	TRUE	FALSE	FALSE	FALSE	FALSE	FALSE	FALSE	FALSE	fail_pval_cutoff	AT5G59660
NYDRO28160	maker-nt_contig21-snap-gene-102.37-mRNA-1	0	0	0	0	1.32	none	1	NA	none	1	NA	0	0	NA	NA	FALSE	FALSE	FALSE	FALSE	TRUE	FALSE	FALSE	FALSE	low_counts	AT1G43760
NYDRO28161	maker-nt_contig21-snap-gene-102.38-mRNA-1	0	0	0	0	1.32	none	1	NA	none	1	NA	0	0	NA	NA	FALSE	FALSE	FALSE	FALSE	TRUE	FALSE	FALSE	FALSE	low_counts	no_AT_hit
NYDRO28162	maker-nt_contig21-snap-gene-102.39-mRNA-1	0	0	3	0	1.32	none	1	NA	none	1	NA	0	3	NA	0	FALSE	FALSE	FALSE	FALSE	TRUE	FALSE	FALSE	FALSE	low_counts	AT5G59680
NYDRO28167	maker-nt_contig21-snap-gene-103.36-mRNA-1	1427	1372	2765	2794	1.32	father	1.127e-26	1.461	A	0.562393	NA	2799	5559	0.509825	0.502608	TRUE	FALSE	TRUE	FALSE	TRUE	FALSE	FALSE	FALSE	fail_IF_cutoff	AT5G29000
NYDRO28170	maker-nt_contig21-snap-gene-103.39-mRNA-1	2109	957	4502	3098	1.32	father	0.00278031	1.017	A	3.99029e-153	2.834	3066	7600	0.687867	0.407632	TRUE	FALSE	TRUE	FALSE	TRUE	FALSE	FALSE	FALSE	fail_IF_cutoff	AT1G80420
NYDRO28174	maker-nt_contig21-snap-gene-104.0-mRNA-1	6921	3170	13247	12629	1.32	mother	4.66052e-13	1.118	A	1.35399e-255	2.143	10091	25876	0.685859	0.488058	TRUE	FALSE	TRUE	FALSE	TRUE	FALSE	FALSE	FALSE	fail_IF_cutoff	AT1G80410
NYDRO28180	maker-nt_contig21-snap-gene-104.12-mRNA-1	5487	3129	7765	7103	1.32	father	0.00420514	1.007	A	2.40264e-123	1.777	8616	14868	0.636838	0.477737	TRUE	FALSE	TRUE	FALSE	TRUE	FALSE	FALSE	FALSE	fail_IF_cutoff	AT1G80000
NYDRO28175	maker-nt_contig21-snap-gene-104.2-mRNA-1	4599	2527	5542	4748	1.32	father	0.000709316	1.024	A	3.0542e-127	1.947	7126	10290	0.645383	0.461419	TRUE	FALSE	TRUE	FALSE	TRUE	FALSE	FALSE	FALSE	fail_IF_cutoff	AT4G32600
NYDRO28176	maker-nt_contig21-snap-gene-104.4-mRNA-1	5714	3461	8719	8934	1.32	father	0.318018	NA	A	3.06551e-74	1.5	9175	17653	0.622779	0.50609	TRUE	FALSE	FALSE	FALSE	TRUE	FALSE	FALSE	FALSE	fail_pval_cutoff	AT5G11430
NYDRO28188	maker-nt_contig21-snap-gene-105.13-mRNA-1	1735	679	2332	2520	1.32	mother	1.33325e-18	1.371	A	2.15024e-60	2.045	2414	4852	0.718724	0.519373	TRUE	FALSE	TRUE	FALSE	TRUE	FALSE	FALSE	FALSE	fail_IF_cutoff	AT4G28980
NYDRO28189	maker-nt_contig21-snap-gene-105.15-mRNA-1	347	200	30	33	1.32	mother	0.767501	NA	A	0.106506	NA	547	63	0.634369	0.52381	TRUE	FALSE	FALSE	FALSE	TRUE	FALSE	FALSE	FALSE	fail_pval_cutoff	AT4G28950
NYDRO28191	maker-nt_contig21-snap-gene-105.19-mRNA-1	0	1	31	0	1.32	none	1	NA	none	1	NA	1	31	0	0	FALSE	FALSE	FALSE	FALSE	TRUE	FALSE	FALSE	FALSE	low_counts	AT4G20060
NYDRO28184	maker-nt_contig21-snap-gene-105.4-mRNA-1	393	103	1333	952	1.32	mother	7.72863e-05	1.159	A	5.5848e-54	3.959	496	2285	0.792339	0.41663	TRUE	FALSE	TRUE	FALSE	TRUE	FALSE	FALSE	FALSE	fail_IF_cutoff	AT1G55140
NYDRO28194	maker-nt_contig21-snap-gene-106.23-mRNA-1	2267	2305	3270	3255	1.32	father	6.00543e-49	1.6	B	0.770282	NA	4572	6525	0.495844	0.498851	TRUE	FALSE	TRUE	FALSE	TRUE	FALSE	FALSE	FALSE	fail_IF_cutoff	AT4G32760
NYDRO28199	maker-nt_contig21-snap-gene-106.28-mRNA-1	1478	871	1277	1400	1.32	mother	0.313595	NA	A	4.81969e-14	1.32	2349	2677	0.629204	0.522973	TRUE	FALSE	FALSE	FALSE	TRUE	FALSE	FALSE	FALSE	fail_pval_cutoff	AT5G57040
NYDRO28197	maker-nt_contig21-snap-gene-106.30-mRNA-1	832	374	1685	1226	1.32	father	0.364917	NA	A	4.16396e-56	2.515	1206	2911	0.689884	0.421161	TRUE	FALSE	FALSE	FALSE	TRUE	FALSE	FALSE	FALSE	fail_pval_cutoff	AT1G11020
NYDRO28200	maker-nt_contig21-snap-gene-106.33-mRNA-1	12641	5947	18775	14941	1.32	father	0.14999	NA	A	0	2.535	18588	33716	0.680062	0.443143	TRUE	FALSE	FALSE	FALSE	TRUE	FALSE	FALSE	FALSE	fail_pval_cutoff	AT5G20490
NYDRO28203	maker-nt_contig21-snap-gene-106.39-mRNA-1	3436	2104	5777	5332	1.32	father	2.75697e-05	1.055	A	1.86676e-65	1.615	5540	11109	0.620217	0.479971	TRUE	FALSE	TRUE	FALSE	TRUE	FALSE	FALSE	FALSE	fail_IF_cutoff	AT1G15240
NYDRO28206	maker-nt_contig21-snap-gene-107.47-mRNA-1	9351	5521	13588	11854	1.32	father	1.22188e-14	1.113	A	3.3036e-220	1.832	14872	25442	0.628765	0.465922	TRUE	FALSE	TRUE	FALSE	TRUE	FALSE	FALSE	FALSE	fail_IF_cutoff	AT3G08970
NYDRO28211	maker-nt_contig21-snap-gene-107.53-mRNA-1	409	109	330	130	1.32	father	0.361659	NA	A	6.76325e-59	6.299	518	460	0.789575	0.282609	TRUE	FALSE	FALSE	FALSE	TRUE	FALSE	FALSE	FALSE	fail_pval_cutoff	AT5G37930
NYDRO28207	maker-nt_contig21-snap-gene-107.55-mRNA-1	2351	1532	4685	5410	1.32	mother	0.756007	NA	A	1.68318e-13	1.198	3883	10095	0.60546	0.535909	TRUE	FALSE	FALSE	FALSE	TRUE	FALSE	FALSE	FALSE	fail_pval_cutoff	AT1G53030
NYDRO28212	maker-nt_contig21-snap-gene-107.57-mRNA-1	3673	2300	7825	8830	1.32	mother	0.329204	NA	A	1.38078e-29	1.303	5973	16655	0.614934	0.530171	TRUE	FALSE	FALSE	FALSE	TRUE	FALSE	FALSE	FALSE	fail_pval_cutoff	AT1G10430
NYDRO28214	maker-nt_contig21-snap-gene-108.12-mRNA-1	1901	1713	1164	1142	1.32	father	6.92404e-18	1.382	A	0.0239891	0	3614	2306	0.52601	0.49523	TRUE	FALSE	TRUE	FALSE	TRUE	FALSE	FALSE	FALSE	fail_IF_cutoff	AT5G25770
NYDRO28217	maker-nt_contig21-snap-gene-108.16-mRNA-1	2370	1777	2368	3463	1.32	mother	0.0087772	0	B	0.0284766	0	4147	5831	0.571497	0.593895	TRUE	FALSE	TRUE	FALSE	TRUE	FALSE	FALSE	FALSE	fail_IF_cutoff	AT5G22370
NYDRO28216	maker-nt_contig21-snap-gene-108.20-mRNA-1	0	0	7	12	1.32	none	1	NA	none	1	NA	0	19	NA	0.631579	FALSE	FALSE	FALSE	FALSE	TRUE	FALSE	FALSE	FALSE	low_counts	AT2G26890
NYDRO28219	maker-nt_contig21-snap-gene-109.21-mRNA-1	482	412	1716	2433	1.32	father	0.610037	NA	B	0.0110991	0	894	4149	0.53915	0.586406	TRUE	FALSE	FALSE	FALSE	TRUE	FALSE	FALSE	FALSE	fail_pval_cutoff	AT1G72770
NYDRO28222	maker-nt_contig21-snap-gene-109.23-mRNA-1	15	26	166	92	1.32	none	1	NA	none	1	NA	41	258	0.365854	0.356589	FALSE	FALSE	FALSE	FALSE	TRUE	FALSE	FALSE	FALSE	low_counts	AT4G26150
NYDRO28223	maker-nt_contig21-snap-gene-109.25-mRNA-1	384	254	861	843	1.32	father	0.121111	NA	A	4.98002e-06	1.199	638	1704	0.601881	0.494718	TRUE	FALSE	FALSE	FALSE	TRUE	FALSE	FALSE	FALSE	fail_pval_cutoff	AT3G02090
NYDRO28229	maker-nt_contig21-snap-gene-109.27-mRNA-1	397	1127	670	4560	1.32	mother	3.75476e-05	1.132	B	0	15.891	1524	5230	0.260499	0.871893	TRUE	FALSE	TRUE	FALSE	FALSE	FALSE	FALSE	FALSE	fail_IF_cutoff	AT3G16370
NYDRO28220	maker-nt_contig21-snap-gene-109.28-mRNA-1	31	40	51	137	1.32	mother	0.738018	NA	B	2.28848e-05	1.581	71	188	0.43662	0.728723	TRUE	FALSE	FALSE	FALSE	TRUE	FALSE	FALSE	FALSE	fail_pval_cutoff	AT1G72770
NYDRO28221	maker-nt_contig21-snap-gene-109.31-mRNA-1	838	1232	1171	3190	1.32	mother	0.342332	NA	B	1.07171e-138	3.431	2070	4361	0.404831	0.731484	TRUE	FALSE	FALSE	FALSE	TRUE	FALSE	FALSE	FALSE	fail_pval_cutoff	AT5G11380
NYDRO28224	maker-nt_contig21-snap-gene-109.32-mRNA-1	6898	2726	15696	7810	1.32	father	1.76094e-34	1.288	A	0	4.735	9624	23506	0.71675	0.332256	TRUE	FALSE	TRUE	FALSE	TRUE	FALSE	FALSE	FALSE	fail_IF_cutoff	AT5G11900
NYDRO28226	maker-nt_contig21-snap-gene-109.34-mRNA-1	0	0	0	0	1.32	none	1	NA	none	1	NA	0	0	NA	NA	FALSE	FALSE	FALSE	FALSE	TRUE	FALSE	FALSE	FALSE	low_counts	no_AT_hit
NYDRO28228	maker-nt_contig21-snap-gene-109.36-mRNA-1	0	0	0	0	1.32	none	1	NA	none	1	NA	0	0	NA	NA	FALSE	FALSE	FALSE	FALSE	TRUE	FALSE	FALSE	FALSE	low_counts	no_AT_hit
NYDRO28225	maker-nt_contig21-snap-gene-109.37-mRNA-1	2	0	0	0	1.32	none	1	NA	none	1	NA	2	0	1	NA	FALSE	FALSE	FALSE	FALSE	TRUE	FALSE	FALSE	FALSE	low_counts	no_AT_hit
NYDRO27151	maker-nt_contig21-snap-gene-11.0-mRNA-1	1577	816	4632	2737	1.32	father	3.12185e-17	1.337	A	2.13037e-133	2.867	2393	7369	0.659005	0.371421	TRUE	FALSE	TRUE	FALSE	TRUE	FALSE	FALSE	FALSE	fail_IF_cutoff	AT1G55535
NYDRO27155	maker-nt_contig21-snap-gene-11.10-mRNA-1	180	72	618	846	1.32	mother	3.38402e-06	1.348	A	4.60189e-05	1.254	252	1464	0.714286	0.577869	TRUE	FALSE	TRUE	FALSE	TRUE	FALSE	FALSE	FALSE	fail_IF_cutoff	AT1G55540
NYDRO27160	maker-nt_contig21-snap-gene-11.12-mRNA-1	1315	722	2127	1281	1.32	father	8.39744e-15	1.354	A	3.45561e-83	2.577	2037	3408	0.645557	0.37588	TRUE	FALSE	TRUE	FALSE	TRUE	FALSE	FALSE	FALSE	fail_IF_cutoff	AT4G20350
NYDRO27161	maker-nt_contig21-snap-gene-11.13-mRNA-1	12027	20021	12651	36801	1.32	mother	0.932742	NA	B	0	4.639	32048	49452	0.375281	0.744176	TRUE	FALSE	FALSE	FALSE	TRUE	FALSE	FALSE	FALSE	fail_pval_cutoff	AT3G20770
NYDRO27162	maker-nt_contig21-snap-gene-11.14-mRNA-1	1868	1383	1747	2003	1.32	father	0.0210581	0	A	0.000852025	1.031	3251	3750	0.574592	0.534133	TRUE	FALSE	FALSE	FALSE	TRUE	FALSE	FALSE	FALSE	fail_pval_cutoff	AT1G69560
NYDRO27163	maker-nt_contig21-snap-gene-11.16-mRNA-1	1796	796	3198	2861	1.32	mother	0.0039537	1.013	A	1.20695e-80	2.206	2592	6059	0.692901	0.47219	TRUE	FALSE	TRUE	FALSE	TRUE	FALSE	FALSE	FALSE	fail_IF_cutoff	AT5G39660
NYDRO27165	maker-nt_contig21-snap-gene-11.19-mRNA-1	1068	1078	2231	4131	1.32	mother	0.376662	NA	B	7.59149e-35	1.631	2146	6362	0.49767	0.649324	TRUE	FALSE	FALSE	FALSE	TRUE	FALSE	FALSE	FALSE	fail_pval_cutoff	AT3G20000
NYDRO27153	maker-nt_contig21-snap-gene-11.4-mRNA-1	89	0	144	0	1.32	none	1	NA	A	2.17395e-66	868.481	89	144	1	0	TRUE	FALSE	FALSE	FALSE	FALSE	FALSE	FALSE	FALSE	fail_pval_cutoff	no_AT_hit
NYDRO27156	maker-nt_contig21-snap-gene-11.5-mRNA-1	1809	1017	2321	2274	1.32	mother	1	NA	A	2.74123e-34	1.587	2826	4595	0.640127	0.494886	TRUE	FALSE	FALSE	FALSE	TRUE	FALSE	FALSE	FALSE	fail_pval_cutoff	AT1G14270
NYDRO27157	maker-nt_contig21-snap-gene-11.7-mRNA-1	4829	3064	6839	8821	1.32	mother	6.70544e-08	1.08	A	1.34362e-12	1.132	7893	15660	0.611808	0.563282	TRUE	FALSE	TRUE	FALSE	TRUE	FALSE	FALSE	FALSE	fail_IF_cutoff	AT4G26410
NYDRO27154	maker-nt_contig21-snap-gene-11.9-mRNA-1	172	147	428	768	1.32	mother	0.183791	NA	B	0.00105025	1.094	319	1196	0.539185	0.64214	TRUE	FALSE	FALSE	FALSE	TRUE	FALSE	FALSE	FALSE	fail_pval_cutoff	AT1G55540
NYDRO28232	maker-nt_contig21-snap-gene-110.60-mRNA-1	654	1311	432	1457	1.32	father	0.719493	NA	B	5.41833e-170	5.529	1965	1889	0.332824	0.771308	TRUE	FALSE	FALSE	FALSE	TRUE	FALSE	FALSE	FALSE	fail_pval_cutoff	AT5G54500
NYDRO28233	maker-nt_contig21-snap-gene-110.66-mRNA-1	59	53	213	2103	1.32	mother	4.11228e-17	3.789	B	1.82116e-23	5.328	112	2316	0.526786	0.908031	TRUE	FALSE	TRUE	TRUE	TRUE	FALSE	FALSE	FALSE	fail_pmat_cutoff	AT5G25940
NYDRO28237	maker-nt_contig21-snap-gene-110.77-mRNA-1	6659	1737	13645	5860	1.32	father	0.0825284	NA	A	0	8.212	8396	19505	0.793116	0.300436	TRUE	FALSE	FALSE	FALSE	TRUE	FALSE	FALSE	FALSE	fail_pval_cutoff	AT3G52090
NYDRO28231	maker-nt_contig21-snap-gene-110.79-mRNA-1	3453	3862	5626	14560	1.32	mother	4.31488e-23	1.23	B	3.1836365786928e-312	2.681	7315	20186	0.472044	0.721292	TRUE	FALSE	TRUE	FALSE	TRUE	FALSE	FALSE	FALSE	fail_IF_cutoff	AT3G47590
NYDRO28236	maker-nt_contig21-snap-gene-110.81-mRNA-1	6737	5942	17699	24854	1.32	father	1.75973e-05	1.037	B	1.3085e-25	1.173	12679	42553	0.531351	0.584072	TRUE	FALSE	TRUE	FALSE	TRUE	FALSE	FALSE	FALSE	fail_IF_cutoff	AT1G52360
NYDRO28238	maker-nt_contig21-snap-gene-110.83-mRNA-1	8682	5588	29232	32782	1.32	father	1	NA	A	7.9124e-67	1.319	14270	62014	0.608409	0.528623	TRUE	FALSE	FALSE	FALSE	TRUE	FALSE	FALSE	FALSE	fail_pval_cutoff	AT4G32610
NYDRO28239	maker-nt_contig21-snap-gene-110.85-mRNA-1	5177	1466	7563	5312	1.32	mother	4.1303e-26	1.297	A	0	4.581	6643	12875	0.779317	0.412583	TRUE	FALSE	TRUE	FALSE	TRUE	FALSE	FALSE	FALSE	fail_IF_cutoff	AT2G34750
NYDRO28241	maker-nt_contig21-snap-gene-111.0-mRNA-1	759	771	3690	3664	1.32	father	1.04256e-23	1.541	B	0.897048	NA	1530	7354	0.496078	0.498232	TRUE	FALSE	TRUE	FALSE	TRUE	FALSE	FALSE	FALSE	fail_IF_cutoff	AT4G33080
NYDRO28244	maker-nt_contig21-snap-gene-111.20-mRNA-1	10308	1294	10813	2406	1.32	mother	0.716429	NA	A	0	32.33	11602	13219	0.888468	0.182011	TRUE	FALSE	FALSE	FALSE	FALSE	FALSE	FALSE	FALSE	fail_pval_cutoff	AT3G48670
NYDRO28245	maker-nt_contig21-snap-gene-111.24-mRNA-1	598	115	912	58	1.32	father	8.69383e-23	3.313	A	1.6525e-257	51.417	713	970	0.83871	0.0597938	TRUE	FALSE	TRUE	TRUE	FALSE	FALSE	FALSE	FALSE	fail_CEF_cutoff	no_AT_hit
NYDRO28248	maker-nt_contig21-snap-gene-111.27-mRNA-1	11243	7068	33692	30660	1.32	father	3.35653e-27	1.15	A	1.04676e-237	1.671	18311	64352	0.614003	0.476442	TRUE	FALSE	TRUE	FALSE	TRUE	FALSE	FALSE	FALSE	fail_IF_cutoff	AT4G33090
NYDRO28249	maker-nt_contig21-snap-gene-111.29-mRNA-1	872	168	2005	1470	1.32	mother	4.16016e-21	1.731	A	2.66061e-131	5.612	1040	3475	0.838462	0.423022	TRUE	FALSE	TRUE	FALSE	TRUE	FALSE	FALSE	FALSE	fail_IF_cutoff	AT4G13400
NYDRO28250	maker-nt_contig21-snap-gene-111.30-mRNA-1	223	154	65	429	1.32	mother	2.19331e-28	3.445	B	1.66447e-20	2.863	377	494	0.591512	0.868421	TRUE	FALSE	TRUE	TRUE	TRUE	FALSE	FALSE	FALSE	fail_pmat_cutoff	AT1G52420
NYDRO28251	maker-nt_contig21-snap-gene-111.32-mRNA-1	0	50	0	416	1.32	none	1	NA	B	4.11851e-68	1409.52	50	416	0	1	TRUE	FALSE	FALSE	FALSE	FALSE	FALSE	FALSE	FALSE	fail_pval_cutoff	AT5G54710
NYDRO28256	maker-nt_contig21-snap-gene-112.53-mRNA-1	6846	3182	9971	17744	1.32	mother	1.07664e-242	2.056	A	2.41578e-14	1.131	10028	27715	0.682688	0.640231	TRUE	FALSE	TRUE	TRUE	TRUE	FALSE	FALSE	FALSE	fail_pmat_cutoff	AT5G55190
NYDRO28258	maker-nt_contig21-snap-gene-112.56-mRNA-1	1682	1069	4120	3003	1.32	father	2.98651e-19	1.343	A	3.66705e-64	1.908	2751	7123	0.611414	0.421592	TRUE	FALSE	TRUE	FALSE	TRUE	FALSE	FALSE	FALSE	fail_IF_cutoff	AT3G24550
NYDRO28259	maker-nt_contig21-snap-gene-112.58-mRNA-1	7926	4278	8361	6956	1.32	father	1.78999e-06	1.055	A	2.90111e-230	2.079	12204	15317	0.649459	0.454136	TRUE	FALSE	TRUE	FALSE	TRUE	FALSE	FALSE	FALSE	fail_IF_cutoff	AT1G52280
NYDRO28254	maker-nt_contig21-snap-gene-112.66-mRNA-1	1330	688	786	1278	1.32	mother	5.17278e-20	1.506	A	0.00924566	0	2018	2064	0.659068	0.619186	TRUE	FALSE	TRUE	FALSE	TRUE	FALSE	FALSE	FALSE	fail_IF_cutoff	AT5G20110
NYDRO28262	maker-nt_contig21-snap-gene-112.70-mRNA-1	1363	947	677	523	1.32	father	1.80157e-09	1.287	A	7.04853e-18	1.53	2310	1200	0.590043	0.435833	TRUE	FALSE	TRUE	FALSE	TRUE	FALSE	FALSE	FALSE	fail_IF_cutoff	AT1G15910
NYDRO28265	maker-nt_contig21-snap-gene-113.25-mRNA-1	939	1073	2361	3000	1.32	father	6.53332e-17	1.36	B	1.59089e-12	1.26	2012	5361	0.4667	0.559597	TRUE	FALSE	TRUE	FALSE	TRUE	FALSE	FALSE	FALSE	fail_IF_cutoff	AT1G80350
NYDRO28266	maker-nt_contig21-snap-gene-113.26-mRNA-1	2445	1275	7350	8311	1.32	mother	9.01757e-09	1.127	A	9.74932e-45	1.536	3720	15661	0.657258	0.530681	TRUE	FALSE	TRUE	FALSE	TRUE	FALSE	FALSE	FALSE	fail_IF_cutoff	AT4G32400
NYDRO28269	maker-nt_contig21-snap-gene-113.30-mRNA-1	0	0	26	0	1.32	none	1	NA	none	1	NA	0	26	NA	0	FALSE	FALSE	FALSE	FALSE	TRUE	FALSE	FALSE	FALSE	low_counts	AT1G52770
NYDRO28273	maker-nt_contig21-snap-gene-113.34-mRNA-1	895	2115	705	2643	1.32	father	0.144945	NA	B	0	7.54	3010	3348	0.297342	0.789427	TRUE	FALSE	FALSE	FALSE	TRUE	FALSE	FALSE	FALSE	fail_pval_cutoff	AT1G80170
NYDRO28274	maker-nt_contig21-snap-gene-113.35-mRNA-1	2491	1946	4426	6502	1.32	mother	0.0474717	0	B	0.000161809	1.041	4437	10928	0.561415	0.594985	TRUE	FALSE	FALSE	FALSE	TRUE	FALSE	FALSE	FALSE	fail_pval_cutoff	AT3G06820
NYDRO28275	maker-nt_contig21-snap-gene-113.42-mRNA-1	0	0	0	0	1.32	none	1	NA	none	1	NA	0	0	NA	NA	FALSE	FALSE	FALSE	FALSE	TRUE	FALSE	FALSE	FALSE	low_counts	AT1G79740
NYDRO28276	maker-nt_contig21-snap-gene-114.17-mRNA-1	92	177	304	536	1.32	father	3.22072e-05	1.285	B	3.952e-17	2.292	269	840	0.342007	0.638095	TRUE	FALSE	TRUE	FALSE	TRUE	FALSE	FALSE	FALSE	fail_IF_cutoff	AT3G13730
NYDRO28279	maker-nt_contig21-snap-gene-114.20-mRNA-1	470	781	1908	3814	1.32	father	5.32606e-08	1.223	B	4.4942e-79	2.804	1251	5722	0.375699	0.66655	TRUE	FALSE	TRUE	FALSE	TRUE	FALSE	FALSE	FALSE	fail_IF_cutoff	AT2G25610
NYDRO28285	maker-nt_contig21-snap-gene-114.24-mRNA-1	2335	1513	2107	2485	1.32	mother	0.390463	NA	A	1.63397e-09	1.157	3848	4592	0.606809	0.541159	TRUE	FALSE	FALSE	FALSE	TRUE	FALSE	FALSE	FALSE	fail_pval_cutoff	AT1G55270
NYDRO28280	maker-nt_contig21-snap-gene-114.28-mRNA-1	128	98	267	324	1.32	father	0.611506	NA	A	0.708511	NA	226	591	0.566372	0.548223	TRUE	FALSE	FALSE	FALSE	TRUE	FALSE	FALSE	FALSE	fail_pval_cutoff	AT3G15930
NYDRO28281	maker-nt_contig21-snap-gene-114.30-mRNA-1	4321	3383	7768	10154	1.32	father	0.155552	NA	B	0.416989	NA	7704	17922	0.560877	0.566566	TRUE	FALSE	FALSE	FALSE	TRUE	FALSE	FALSE	FALSE	fail_pval_cutoff	AT1G80300
NYDRO28283	maker-nt_contig21-snap-gene-114.32-mRNA-1	1160	344	3188	1543	1.32	father	0.401737	NA	A	7.79349e-206	5.813	1504	4731	0.771277	0.326147	TRUE	FALSE	FALSE	FALSE	TRUE	FALSE	FALSE	FALSE	fail_pval_cutoff	AT1G68680
NYDRO28292	maker-nt_contig21-snap-gene-115.44-mRNA-1	11223	8500	27444	31650	1.32	father	1.02163e-15	1.095	A	4.28134e-16	1.095	19723	59094	0.569031	0.535587	TRUE	FALSE	TRUE	FALSE	TRUE	FALSE	FALSE	FALSE	fail_IF_cutoff	AT5G11490
NYDRO28296	maker-nt_contig21-snap-gene-115.46-mRNA-1	7585	4847	15493	17886	1.32	mother	0.113605	NA	A	6.1745e-46	1.28	12432	33379	0.610119	0.535846	TRUE	FALSE	FALSE	FALSE	TRUE	FALSE	FALSE	FALSE	fail_pval_cutoff	AT4G32570
NYDRO28291	maker-nt_contig21-snap-gene-115.51-mRNA-1	808	363	1164	1218	1.32	mother	0.000147467	1.09	A	3.07181e-24	1.735	1171	2382	0.690009	0.511335	TRUE	FALSE	TRUE	FALSE	TRUE	FALSE	FALSE	FALSE	fail_IF_cutoff	AT5G56450
NYDRO28293	maker-nt_contig21-snap-gene-115.53-mRNA-1	1559	1067	1782	2523	1.32	mother	0.000898894	1.034	A	0.561563	NA	2626	4305	0.593679	0.586063	TRUE	FALSE	TRUE	FALSE	TRUE	FALSE	FALSE	FALSE	fail_IF_cutoff	AT3G24530
NYDRO28299	maker-nt_contig21-snap-gene-116.17-mRNA-1	15	75	43	63	1.32	father	6.0472e-07	2.34	B	1.21601e-09	2.882	90	106	0.166667	0.59434	TRUE	FALSE	TRUE	TRUE	TRUE	FALSE	FALSE	FALSE	fail_pmat_cutoff	no_AT_hit
NYDRO28305	maker-nt_contig21-snap-gene-116.27-mRNA-1	64	43	72	217	1.32	mother	7.19664e-05	1.344	B	0.0045336	1.057	107	289	0.598131	0.750865	TRUE	FALSE	TRUE	FALSE	TRUE	FALSE	FALSE	FALSE	fail_IF_cutoff	AT3G24000
NYDRO28306	maker-nt_contig21-snap-gene-116.28-mRNA-1	1020	1128	1747	3594	1.32	mother	0.272778	NA	B	6.42071e-56	1.974	2148	5341	0.47486	0.672908	TRUE	FALSE	FALSE	FALSE	TRUE	FALSE	FALSE	FALSE	fail_pval_cutoff	AT5G02130
NYDRO28300	maker-nt_contig21-snap-gene-116.31-mRNA-1	2430	1115	8416	6755	1.32	mother	0.993223	NA	A	3.58287e-148	2.45	3545	15171	0.685472	0.445257	TRUE	FALSE	FALSE	FALSE	TRUE	FALSE	FALSE	FALSE	fail_pval_cutoff	AT3G22760
NYDRO28307	maker-nt_contig21-snap-gene-116.37-mRNA-1	0	0	0	0	1.32	none	1	NA	none	1	NA	0	0	NA	NA	FALSE	FALSE	FALSE	FALSE	TRUE	FALSE	FALSE	FALSE	low_counts	AT2G25737
NYDRO28308	maker-nt_contig21-snap-gene-116.38-mRNA-1	0	0	0	0	1.32	none	1	NA	none	1	NA	0	0	NA	NA	FALSE	FALSE	FALSE	FALSE	TRUE	FALSE	FALSE	FALSE	low_counts	AT5G56970
NYDRO28312	maker-nt_contig21-snap-gene-117.21-mRNA-1	5614	2362	8308	4568	1.32	father	1.43394e-20	1.226	A	0	3.974	7976	12876	0.703862	0.354769	TRUE	FALSE	TRUE	FALSE	TRUE	FALSE	FALSE	FALSE	fail_IF_cutoff	AT4G13250
NYDRO28319	maker-nt_contig21-snap-gene-117.30-mRNA-1	1727	414	1671	982	1.32	mother	4.7343e-07	1.168	A	6.8422e-211	5.894	2141	2653	0.806632	0.370147	TRUE	FALSE	TRUE	FALSE	TRUE	FALSE	FALSE	FALSE	fail_IF_cutoff	AT2G28310
NYDRO28321	maker-nt_contig21-snap-gene-117.31-mRNA-1	7463	836	2697	1877	1.32	mother	2.79962e-177	3.13	A	0	11.259	8299	4574	0.899265	0.410363	TRUE	FALSE	TRUE	TRUE	TRUE	FALSE	FALSE	FALSE	fail_pmat_cutoff	AT1G15520
NYDRO28309	maker-nt_contig21-snap-gene-117.33-mRNA-1	0	70	0	0	1.32	none	1	NA	none	1	NA	70	0	0	NA	FALSE	FALSE	FALSE	FALSE	TRUE	FALSE	FALSE	FALSE	low_counts	AT1G19610
NYDRO28311	maker-nt_contig21-snap-gene-117.35-mRNA-1	884	659	618	1395	1.32	mother	3.07227e-15	1.429	B	2.18225e-13	1.384	1543	2013	0.57291	0.692996	TRUE	FALSE	TRUE	FALSE	TRUE	FALSE	FALSE	FALSE	fail_IF_cutoff	AT5G11420
NYDRO28314	maker-nt_contig21-snap-gene-117.37-mRNA-1	276	175	380	1258	1.32	mother	3.72668e-23	2.212	B	1.71104e-10	1.549	451	1638	0.611973	0.76801	TRUE	FALSE	TRUE	TRUE	TRUE	FALSE	FALSE	FALSE	fail_pmat_cutoff	AT4G32440
NYDRO28315	maker-nt_contig21-snap-gene-117.39-mRNA-1	57	31	36	74	1.32	mother	0.01491	0	B	0.775685	NA	88	110	0.647727	0.672727	TRUE	FALSE	FALSE	FALSE	TRUE	FALSE	FALSE	FALSE	fail_pval_cutoff	AT1G52230
NYDRO28316	maker-nt_contig21-snap-gene-117.41-mRNA-1	8945	6159	28488	36205	1.32	mother	0.00231993	1.01	A	4.41184e-13	1.089	15104	64693	0.592227	0.559643	TRUE	FALSE	TRUE	FALSE	TRUE	FALSE	FALSE	FALSE	fail_IF_cutoff	AT5G11520
NYDRO28318	maker-nt_contig21-snap-gene-117.43-mRNA-1	2851	1304	2722	5260	1.32	mother	4.02423e-114	2.168	A	0.00298851	1.012	4155	7982	0.686161	0.658983	TRUE	FALSE	TRUE	TRUE	TRUE	FALSE	FALSE	FALSE	fail_pmat_cutoff	AT3G13750
NYDRO28320	maker-nt_contig21-snap-gene-117.45-mRNA-1	201	271	395	775	1.32	father	0.152247	NA	B	2.48201e-18	1.953	472	1170	0.425847	0.662393	TRUE	FALSE	FALSE	FALSE	TRUE	FALSE	FALSE	FALSE	fail_pval_cutoff	AT4G29670
NYDRO28322	maker-nt_contig21-snap-gene-117.46-mRNA-1	33	0	0	79	1.32	none	1	NA	none	1	NA	33	79	1	1	FALSE	FALSE	FALSE	FALSE	TRUE	FALSE	FALSE	FALSE	low_counts	AT3G24630
NYDRO27170	maker-nt_contig21-snap-gene-12.23-mRNA-1	4584	142	16794	856	1.32	father	0.569738	NA	A	0	500.463	4726	17650	0.969953	0.0484986	TRUE	FALSE	FALSE	FALSE	FALSE	FALSE	FALSE	FALSE	fail_pval_cutoff	AT5G15230
NYDRO27167	maker-nt_contig21-snap-gene-12.25-mRNA-1	4188	3115	7540	7869	1.32	father	1.00722e-13	1.149	A	1.21296e-18	1.192	7303	15409	0.573463	0.510676	TRUE	FALSE	TRUE	FALSE	TRUE	FALSE	FALSE	FALSE	fail_IF_cutoff	AT3G45400
NYDRO27173	maker-nt_contig21-snap-gene-13.77-mRNA-1	0	0	0	0	1.32	none	1	NA	none	1	NA	0	0	NA	NA	FALSE	FALSE	FALSE	FALSE	TRUE	FALSE	FALSE	FALSE	low_counts	no_AT_hit
NYDRO27172	maker-nt_contig21-snap-gene-13.78-mRNA-1	0	0	0	0	1.32	none	1	NA	none	1	NA	0	0	NA	NA	FALSE	FALSE	FALSE	FALSE	TRUE	FALSE	FALSE	FALSE	low_counts	no_AT_hit
NYDRO27174	maker-nt_contig21-snap-gene-13.80-mRNA-1	0	0	0	0	1.32	none	1	NA	none	1	NA	0	0	NA	NA	FALSE	FALSE	FALSE	FALSE	TRUE	FALSE	FALSE	FALSE	low_counts	no_AT_hit
NYDRO27171	maker-nt_contig21-snap-gene-13.81-mRNA-1	0	0	0	0	1.32	none	1	NA	none	1	NA	0	0	NA	NA	FALSE	FALSE	FALSE	FALSE	TRUE	FALSE	FALSE	FALSE	low_counts	no_AT_hit
NYDRO27179	maker-nt_contig21-snap-gene-14.10-mRNA-1	0	0	0	0	1.32	none	1	NA	none	1	NA	0	0	NA	NA	FALSE	FALSE	FALSE	FALSE	TRUE	FALSE	FALSE	FALSE	low_counts	no_AT_hit
NYDRO27180	maker-nt_contig21-snap-gene-14.11-mRNA-1	0	0	0	0	1.32	none	1	NA	none	1	NA	0	0	NA	NA	FALSE	FALSE	FALSE	FALSE	TRUE	FALSE	FALSE	FALSE	low_counts	no_AT_hit
NYDRO27177	maker-nt_contig21-snap-gene-14.12-mRNA-1	0	0	0	0	1.32	none	1	NA	none	1	NA	0	0	NA	NA	FALSE	FALSE	FALSE	FALSE	TRUE	FALSE	FALSE	FALSE	low_counts	no_AT_hit
NYDRO27178	maker-nt_contig21-snap-gene-14.13-mRNA-1	0	0	0	0	1.32	none	1	NA	none	1	NA	0	0	NA	NA	FALSE	FALSE	FALSE	FALSE	TRUE	FALSE	FALSE	FALSE	low_counts	no_AT_hit
NYDRO27182	maker-nt_contig21-snap-gene-14.61-mRNA-1	0	0	0	0	1.32	none	1	NA	none	1	NA	0	0	NA	NA	FALSE	FALSE	FALSE	FALSE	TRUE	FALSE	FALSE	FALSE	low_counts	no_AT_hit
NYDRO27183	maker-nt_contig21-snap-gene-14.64-mRNA-1	0	0	0	0	1.32	none	1	NA	none	1	NA	0	0	NA	NA	FALSE	FALSE	FALSE	FALSE	TRUE	FALSE	FALSE	FALSE	low_counts	no_AT_hit
NYDRO27184	maker-nt_contig21-snap-gene-14.69-mRNA-1	0	0	0	0	1.32	none	1	NA	none	1	NA	0	0	NA	NA	FALSE	FALSE	FALSE	FALSE	TRUE	FALSE	FALSE	FALSE	low_counts	no_AT_hit
NYDRO27185	maker-nt_contig21-snap-gene-14.71-mRNA-1	0	0	0	0	1.32	none	1	NA	none	1	NA	0	0	NA	NA	FALSE	FALSE	FALSE	FALSE	TRUE	FALSE	FALSE	FALSE	low_counts	no_AT_hit
NYDRO27186	maker-nt_contig21-snap-gene-15.23-mRNA-1	0	0	0	0	1.32	none	1	NA	none	1	NA	0	0	NA	NA	FALSE	FALSE	FALSE	FALSE	TRUE	FALSE	FALSE	FALSE	low_counts	no_AT_hit
NYDRO27188	maker-nt_contig21-snap-gene-15.25-mRNA-1	0	0	0	0	1.32	none	1	NA	none	1	NA	0	0	NA	NA	FALSE	FALSE	FALSE	FALSE	TRUE	FALSE	FALSE	FALSE	low_counts	AT4G19170
NYDRO27216	maker-nt_contig21-snap-gene-15.28-mRNA-1	0	0	0	0	1.32	none	1	NA	none	1	NA	0	0	NA	NA	FALSE	FALSE	FALSE	FALSE	TRUE	FALSE	FALSE	FALSE	low_counts	no_AT_hit
NYDRO27202	maker-nt_contig21-snap-gene-15.30-mRNA-1	0	0	0	0	1.32	none	1	NA	none	1	NA	0	0	NA	NA	FALSE	FALSE	FALSE	FALSE	TRUE	FALSE	FALSE	FALSE	low_counts	no_AT_hit
NYDRO27197	maker-nt_contig21-snap-gene-15.31-mRNA-1	0	0	0	0	1.32	none	1	NA	none	1	NA	0	0	NA	NA	FALSE	FALSE	FALSE	FALSE	TRUE	FALSE	FALSE	FALSE	low_counts	no_AT_hit
NYDRO27213	maker-nt_contig21-snap-gene-15.32-mRNA-1	0	0	0	0	1.32	none	1	NA	none	1	NA	0	0	NA	NA	FALSE	FALSE	FALSE	FALSE	TRUE	FALSE	FALSE	FALSE	low_counts	no_AT_hit
NYDRO27199	maker-nt_contig21-snap-gene-15.33-mRNA-1	0	0	0	0	1.32	none	1	NA	none	1	NA	0	0	NA	NA	FALSE	FALSE	FALSE	FALSE	TRUE	FALSE	FALSE	FALSE	low_counts	no_AT_hit
NYDRO27196	maker-nt_contig21-snap-gene-15.34-mRNA-1	0	0	0	0	1.32	none	1	NA	none	1	NA	0	0	NA	NA	FALSE	FALSE	FALSE	FALSE	TRUE	FALSE	FALSE	FALSE	low_counts	no_AT_hit
NYDRO27219	maker-nt_contig21-snap-gene-15.35-mRNA-1	0	0	0	0	1.32	none	1	NA	none	1	NA	0	0	NA	NA	FALSE	FALSE	FALSE	FALSE	TRUE	FALSE	FALSE	FALSE	low_counts	no_AT_hit
NYDRO27211	maker-nt_contig21-snap-gene-15.36-mRNA-1	0	0	0	0	1.32	none	1	NA	none	1	NA	0	0	NA	NA	FALSE	FALSE	FALSE	FALSE	TRUE	FALSE	FALSE	FALSE	low_counts	no_AT_hit
NYDRO27212	maker-nt_contig21-snap-gene-15.37-mRNA-1	0	0	0	0	1.32	none	1	NA	none	1	NA	0	0	NA	NA	FALSE	FALSE	FALSE	FALSE	TRUE	FALSE	FALSE	FALSE	low_counts	no_AT_hit
NYDRO27214	maker-nt_contig21-snap-gene-15.39-mRNA-1	0	0	0	0	1.32	none	1	NA	none	1	NA	0	0	NA	NA	FALSE	FALSE	FALSE	FALSE	TRUE	FALSE	FALSE	FALSE	low_counts	no_AT_hit
NYDRO27195	maker-nt_contig21-snap-gene-15.40-mRNA-1	0	0	0	0	1.32	none	1	NA	none	1	NA	0	0	NA	NA	FALSE	FALSE	FALSE	FALSE	TRUE	FALSE	FALSE	FALSE	low_counts	no_AT_hit
NYDRO27194	maker-nt_contig21-snap-gene-15.41-mRNA-1	0	0	0	0	1.32	none	1	NA	none	1	NA	0	0	NA	NA	FALSE	FALSE	FALSE	FALSE	TRUE	FALSE	FALSE	FALSE	low_counts	no_AT_hit
NYDRO27192	maker-nt_contig21-snap-gene-15.42-mRNA-1	0	0	0	0	1.32	none	1	NA	none	1	NA	0	0	NA	NA	FALSE	FALSE	FALSE	FALSE	TRUE	FALSE	FALSE	FALSE	low_counts	no_AT_hit
NYDRO27191	maker-nt_contig21-snap-gene-15.43-mRNA-1	0	0	0	0	1.32	none	1	NA	none	1	NA	0	0	NA	NA	FALSE	FALSE	FALSE	FALSE	TRUE	FALSE	FALSE	FALSE	low_counts	no_AT_hit
NYDRO27218	maker-nt_contig21-snap-gene-15.44-mRNA-1	0	0	0	0	1.32	none	1	NA	none	1	NA	0	0	NA	NA	FALSE	FALSE	FALSE	FALSE	TRUE	FALSE	FALSE	FALSE	low_counts	no_AT_hit
NYDRO27190	maker-nt_contig21-snap-gene-15.45-mRNA-1	0	0	0	0	1.32	none	1	NA	none	1	NA	0	0	NA	NA	FALSE	FALSE	FALSE	FALSE	TRUE	FALSE	FALSE	FALSE	low_counts	no_AT_hit
NYDRO27198	maker-nt_contig21-snap-gene-15.46-mRNA-1	0	0	0	0	1.32	none	1	NA	none	1	NA	0	0	NA	NA	FALSE	FALSE	FALSE	FALSE	TRUE	FALSE	FALSE	FALSE	low_counts	no_AT_hit
NYDRO27215	maker-nt_contig21-snap-gene-15.47-mRNA-1	0	0	0	0	1.32	none	1	NA	none	1	NA	0	0	NA	NA	FALSE	FALSE	FALSE	FALSE	TRUE	FALSE	FALSE	FALSE	low_counts	no_AT_hit
NYDRO27189	maker-nt_contig21-snap-gene-15.48-mRNA-1	0	0	0	0	1.32	none	1	NA	none	1	NA	0	0	NA	NA	FALSE	FALSE	FALSE	FALSE	TRUE	FALSE	FALSE	FALSE	low_counts	no_AT_hit
NYDRO27201	maker-nt_contig21-snap-gene-15.49-mRNA-1	0	0	0	0	1.32	none	1	NA	none	1	NA	0	0	NA	NA	FALSE	FALSE	FALSE	FALSE	TRUE	FALSE	FALSE	FALSE	low_counts	no_AT_hit
NYDRO27208	maker-nt_contig21-snap-gene-15.52-mRNA-1	0	0	0	0	1.32	none	1	NA	none	1	NA	0	0	NA	NA	FALSE	FALSE	FALSE	FALSE	TRUE	FALSE	FALSE	FALSE	low_counts	no_AT_hit
NYDRO27206	maker-nt_contig21-snap-gene-15.53-mRNA-1	0	0	0	0	1.32	none	1	NA	none	1	NA	0	0	NA	NA	FALSE	FALSE	FALSE	FALSE	TRUE	FALSE	FALSE	FALSE	low_counts	no_AT_hit
NYDRO27210	maker-nt_contig21-snap-gene-15.54-mRNA-1	0	0	0	0	1.32	none	1	NA	none	1	NA	0	0	NA	NA	FALSE	FALSE	FALSE	FALSE	TRUE	FALSE	FALSE	FALSE	low_counts	no_AT_hit
NYDRO27209	maker-nt_contig21-snap-gene-15.55-mRNA-1	0	0	0	0	1.32	none	1	NA	none	1	NA	0	0	NA	NA	FALSE	FALSE	FALSE	FALSE	TRUE	FALSE	FALSE	FALSE	low_counts	no_AT_hit
NYDRO27193	maker-nt_contig21-snap-gene-15.56-mRNA-1	0	0	0	0	1.32	none	1	NA	none	1	NA	0	0	NA	NA	FALSE	FALSE	FALSE	FALSE	TRUE	FALSE	FALSE	FALSE	low_counts	no_AT_hit
NYDRO27204	maker-nt_contig21-snap-gene-15.57-mRNA-1	0	0	0	0	1.32	none	1	NA	none	1	NA	0	0	NA	NA	FALSE	FALSE	FALSE	FALSE	TRUE	FALSE	FALSE	FALSE	low_counts	no_AT_hit
NYDRO27207	maker-nt_contig21-snap-gene-15.59-mRNA-1	0	0	0	0	1.32	none	1	NA	none	1	NA	0	0	NA	NA	FALSE	FALSE	FALSE	FALSE	TRUE	FALSE	FALSE	FALSE	low_counts	no_AT_hit
NYDRO27200	maker-nt_contig21-snap-gene-15.60-mRNA-1	0	0	0	0	1.32	none	1	NA	none	1	NA	0	0	NA	NA	FALSE	FALSE	FALSE	FALSE	TRUE	FALSE	FALSE	FALSE	low_counts	no_AT_hit
NYDRO27223	maker-nt_contig21-snap-gene-17.2-mRNA-1	0	0	0	0	1.32	none	1	NA	none	1	NA	0	0	NA	NA	FALSE	FALSE	FALSE	FALSE	TRUE	FALSE	FALSE	FALSE	low_counts	no_AT_hit
NYDRO27225	maker-nt_contig21-snap-gene-18.2-mRNA-1	19	0	29	4	1.32	none	1	NA	none	1	NA	19	33	1	0.121212	FALSE	FALSE	FALSE	FALSE	TRUE	FALSE	FALSE	FALSE	low_counts	no_AT_hit
NYDRO27071	maker-nt_contig21-snap-gene-2.4-mRNA-1	0	0	0	0	1.32	none	1	NA	none	1	NA	0	0	NA	NA	FALSE	FALSE	FALSE	FALSE	TRUE	FALSE	FALSE	FALSE	low_counts	ATCG00430.1
NYDRO27068	maker-nt_contig21-snap-gene-2.6-mRNA-1	0	0	0	0	1.32	none	1	NA	none	1	NA	0	0	NA	NA	FALSE	FALSE	FALSE	FALSE	TRUE	FALSE	FALSE	FALSE	low_counts	ATCG00430.1
NYDRO27263	maker-nt_contig21-snap-gene-22.104-mRNA-1	0	0	0	0	1.32	none	1	NA	none	1	NA	0	0	NA	NA	FALSE	FALSE	FALSE	FALSE	TRUE	FALSE	FALSE	FALSE	low_counts	no_AT_hit
NYDRO27303	maker-nt_contig21-snap-gene-22.205-mRNA-1	0	0	0	0	1.32	none	1	NA	none	1	NA	0	0	NA	NA	FALSE	FALSE	FALSE	FALSE	TRUE	FALSE	FALSE	FALSE	low_counts	no_AT_hit
NYDRO27296	maker-nt_contig21-snap-gene-22.206-mRNA-1	0	0	0	0	1.32	none	1	NA	none	1	NA	0	0	NA	NA	FALSE	FALSE	FALSE	FALSE	TRUE	FALSE	FALSE	FALSE	low_counts	no_AT_hit
NYDRO27229	maker-nt_contig21-snap-gene-22.224-mRNA-1	0	0	0	0	1.32	none	1	NA	none	1	NA	0	0	NA	NA	FALSE	FALSE	FALSE	FALSE	TRUE	FALSE	FALSE	FALSE	low_counts	no_AT_hit
NYDRO27230	maker-nt_contig21-snap-gene-22.225-mRNA-1	0	0	0	0	1.32	none	1	NA	none	1	NA	0	0	NA	NA	FALSE	FALSE	FALSE	FALSE	TRUE	FALSE	FALSE	FALSE	low_counts	no_AT_hit
NYDRO27227	maker-nt_contig21-snap-gene-22.227-mRNA-1	0	0	0	0	1.32	none	1	NA	none	1	NA	0	0	NA	NA	FALSE	FALSE	FALSE	FALSE	TRUE	FALSE	FALSE	FALSE	low_counts	no_AT_hit
NYDRO27234	maker-nt_contig21-snap-gene-22.228-mRNA-1	0	0	10	0	1.32	none	1	NA	none	1	NA	0	10	NA	0	FALSE	FALSE	FALSE	FALSE	TRUE	FALSE	FALSE	FALSE	low_counts	no_AT_hit
NYDRO27241	maker-nt_contig21-snap-gene-22.231-mRNA-1	0	0	0	0	1.32	none	1	NA	none	1	NA	0	0	NA	NA	FALSE	FALSE	FALSE	FALSE	TRUE	FALSE	FALSE	FALSE	low_counts	no_AT_hit
NYDRO27226	maker-nt_contig21-snap-gene-22.233-mRNA-1	0	0	0	0	1.32	none	1	NA	none	1	NA	0	0	NA	NA	FALSE	FALSE	FALSE	FALSE	TRUE	FALSE	FALSE	FALSE	low_counts	no_AT_hit
NYDRO27259	maker-nt_contig21-snap-gene-22.235-mRNA-1	0	0	0	0	1.32	none	1	NA	none	1	NA	0	0	NA	NA	FALSE	FALSE	FALSE	FALSE	TRUE	FALSE	FALSE	FALSE	low_counts	AT1G50830
NYDRO27242	maker-nt_contig21-snap-gene-22.237-mRNA-1	0	0	0	0	1.32	none	1	NA	none	1	NA	0	0	NA	NA	FALSE	FALSE	FALSE	FALSE	TRUE	FALSE	FALSE	FALSE	low_counts	no_AT_hit
NYDRO27233	maker-nt_contig21-snap-gene-22.240-mRNA-1	0	0	0	0	1.32	none	1	NA	none	1	NA	0	0	NA	NA	FALSE	FALSE	FALSE	FALSE	TRUE	FALSE	FALSE	FALSE	low_counts	no_AT_hit
NYDRO27283	maker-nt_contig21-snap-gene-22.241-mRNA-1	0	0	0	0	1.32	none	1	NA	none	1	NA	0	0	NA	NA	FALSE	FALSE	FALSE	FALSE	TRUE	FALSE	FALSE	FALSE	low_counts	no_AT_hit
NYDRO27239	maker-nt_contig21-snap-gene-22.243-mRNA-1	0	0	0	0	1.32	none	1	NA	none	1	NA	0	0	NA	NA	FALSE	FALSE	FALSE	FALSE	TRUE	FALSE	FALSE	FALSE	low_counts	no_AT_hit
NYDRO27258	maker-nt_contig21-snap-gene-22.244-mRNA-1	0	0	0	0	1.32	none	1	NA	none	1	NA	0	0	NA	NA	FALSE	FALSE	FALSE	FALSE	TRUE	FALSE	FALSE	FALSE	low_counts	no_AT_hit
NYDRO27232	maker-nt_contig21-snap-gene-22.246-mRNA-1	0	0	0	0	1.32	none	1	NA	none	1	NA	0	0	NA	NA	FALSE	FALSE	FALSE	FALSE	TRUE	FALSE	FALSE	FALSE	low_counts	no_AT_hit
NYDRO27238	maker-nt_contig21-snap-gene-22.248-mRNA-1	0	0	0	0	1.32	none	1	NA	none	1	NA	0	0	NA	NA	FALSE	FALSE	FALSE	FALSE	TRUE	FALSE	FALSE	FALSE	low_counts	no_AT_hit
NYDRO27257	maker-nt_contig21-snap-gene-22.32-mRNA-1	0	0	0	0	1.32	none	1	NA	none	1	NA	0	0	NA	NA	FALSE	FALSE	FALSE	FALSE	TRUE	FALSE	FALSE	FALSE	low_counts	no_AT_hit
NYDRO27247	maker-nt_contig21-snap-gene-22.35-mRNA-1	0	0	0	0	1.32	none	1	NA	none	1	NA	0	0	NA	NA	FALSE	FALSE	FALSE	FALSE	TRUE	FALSE	FALSE	FALSE	low_counts	no_AT_hit
NYDRO27292	maker-nt_contig21-snap-gene-22.493-mRNA-1	0	0	0	0	1.32	none	1	NA	none	1	NA	0	0	NA	NA	FALSE	FALSE	FALSE	FALSE	TRUE	FALSE	FALSE	FALSE	low_counts	AT1G50830
NYDRO27294	maker-nt_contig21-snap-gene-22.495-mRNA-1	0	0	0	0	1.32	none	1	NA	none	1	NA	0	0	NA	NA	FALSE	FALSE	FALSE	FALSE	TRUE	FALSE	FALSE	FALSE	low_counts	no_AT_hit
NYDRO27282	maker-nt_contig21-snap-gene-22.93-mRNA-1	0	0	0	0	1.32	none	1	NA	none	1	NA	0	0	NA	NA	FALSE	FALSE	FALSE	FALSE	TRUE	FALSE	FALSE	FALSE	low_counts	no_AT_hit
NYDRO27270	maker-nt_contig21-snap-gene-22.99-mRNA-1	0	0	0	0	1.32	none	1	NA	none	1	NA	0	0	NA	NA	FALSE	FALSE	FALSE	FALSE	TRUE	FALSE	FALSE	FALSE	low_counts	no_AT_hit
NYDRO27309	maker-nt_contig21-snap-gene-23.1-mRNA-1	0	0	0	0	1.32	none	1	NA	none	1	NA	0	0	NA	NA	FALSE	FALSE	FALSE	FALSE	TRUE	FALSE	FALSE	FALSE	low_counts	no_AT_hit
NYDRO27305	maker-nt_contig21-snap-gene-23.10-mRNA-1	0	0	0	0	1.32	none	1	NA	none	1	NA	0	0	NA	NA	FALSE	FALSE	FALSE	FALSE	TRUE	FALSE	FALSE	FALSE	low_counts	no_AT_hit
NYDRO27317	maker-nt_contig21-snap-gene-23.11-mRNA-1	0	0	0	0	1.32	none	1	NA	none	1	NA	0	0	NA	NA	FALSE	FALSE	FALSE	FALSE	TRUE	FALSE	FALSE	FALSE	low_counts	no_AT_hit
NYDRO27311	maker-nt_contig21-snap-gene-23.12-mRNA-1	0	0	0	0	1.32	none	1	NA	none	1	NA	0	0	NA	NA	FALSE	FALSE	FALSE	FALSE	TRUE	FALSE	FALSE	FALSE	low_counts	no_AT_hit
NYDRO27307	maker-nt_contig21-snap-gene-23.13-mRNA-1	0	0	0	0	1.32	none	1	NA	none	1	NA	0	0	NA	NA	FALSE	FALSE	FALSE	FALSE	TRUE	FALSE	FALSE	FALSE	low_counts	no_AT_hit
NYDRO27306	maker-nt_contig21-snap-gene-23.14-mRNA-1	0	0	0	0	1.32	none	1	NA	none	1	NA	0	0	NA	NA	FALSE	FALSE	FALSE	FALSE	TRUE	FALSE	FALSE	FALSE	low_counts	no_AT_hit
NYDRO27314	maker-nt_contig21-snap-gene-23.15-mRNA-1	0	0	0	0	1.32	none	1	NA	none	1	NA	0	0	NA	NA	FALSE	FALSE	FALSE	FALSE	TRUE	FALSE	FALSE	FALSE	low_counts	no_AT_hit
NYDRO27308	maker-nt_contig21-snap-gene-23.16-mRNA-1	0	0	0	0	1.32	none	1	NA	none	1	NA	0	0	NA	NA	FALSE	FALSE	FALSE	FALSE	TRUE	FALSE	FALSE	FALSE	low_counts	no_AT_hit
NYDRO27310	maker-nt_contig21-snap-gene-23.17-mRNA-1	0	0	0	0	1.32	none	1	NA	none	1	NA	0	0	NA	NA	FALSE	FALSE	FALSE	FALSE	TRUE	FALSE	FALSE	FALSE	low_counts	no_AT_hit
NYDRO27312	maker-nt_contig21-snap-gene-23.7-mRNA-1	0	0	0	0	1.32	none	1	NA	none	1	NA	0	0	NA	NA	FALSE	FALSE	FALSE	FALSE	TRUE	FALSE	FALSE	FALSE	low_counts	no_AT_hit
NYDRO27315	maker-nt_contig21-snap-gene-23.8-mRNA-1	0	0	0	0	1.32	none	1	NA	none	1	NA	0	0	NA	NA	FALSE	FALSE	FALSE	FALSE	TRUE	FALSE	FALSE	FALSE	low_counts	no_AT_hit
NYDRO27313	maker-nt_contig21-snap-gene-23.9-mRNA-1	0	0	0	0	1.32	none	1	NA	none	1	NA	0	0	NA	NA	FALSE	FALSE	FALSE	FALSE	TRUE	FALSE	FALSE	FALSE	low_counts	no_AT_hit
NYDRO27326	maker-nt_contig21-snap-gene-24.15-mRNA-1	0	11	0	0	1.32	none	1	NA	none	1	NA	11	0	0	NA	FALSE	FALSE	FALSE	FALSE	TRUE	FALSE	FALSE	FALSE	low_counts	no_AT_hit
NYDRO27332	maker-nt_contig21-snap-gene-26.28-mRNA-1	643	511	1491	1402	1.32	father	8.66714e-08	1.219	A	4.03658e-05	1.108	1154	2893	0.557192	0.484618	TRUE	FALSE	TRUE	FALSE	TRUE	FALSE	FALSE	FALSE	fail_IF_cutoff	AT3G61710
NYDRO27333	maker-nt_contig21-snap-gene-26.30-mRNA-1	3314	956	4725	4167	1.32	mother	3.88738e-44	1.566	A	9.4859e-255	3.509	4270	8892	0.776112	0.468623	TRUE	FALSE	TRUE	FALSE	TRUE	FALSE	FALSE	FALSE	fail_IF_cutoff	AT5G66540
NYDRO27341	maker-nt_contig21-snap-gene-27.13-mRNA-1	7495	7122	16502	23109	1.32	father	2.7745e-17	1.122	B	1.54247e-48	1.263	14617	39611	0.512759	0.583399	TRUE	FALSE	TRUE	FALSE	TRUE	FALSE	FALSE	FALSE	fail_IF_cutoff	AT3G62980
NYDRO27335	maker-nt_contig21-snap-gene-27.19-mRNA-1	0	43	0	168	1.32	none	1	NA	none	1	NA	43	168	0	1	FALSE	FALSE	FALSE	FALSE	TRUE	FALSE	FALSE	FALSE	low_counts	AT1G10660
NYDRO27338	maker-nt_contig21-snap-gene-27.2-mRNA-1	131	39	145	258	1.32	mother	4.95871e-10	1.962	A	0.00267203	1.08	170	403	0.770588	0.640199	TRUE	FALSE	TRUE	FALSE	TRUE	FALSE	FALSE	FALSE	fail_IF_cutoff	AT1G70520
NYDRO27336	maker-nt_contig21-snap-gene-27.21-mRNA-1	0	0	0	0	1.32	none	1	NA	none	1	NA	0	0	NA	NA	FALSE	FALSE	FALSE	FALSE	TRUE	FALSE	FALSE	FALSE	low_counts	AT1G60590
NYDRO27337	maker-nt_contig21-snap-gene-27.22-mRNA-1	0	0	0	0	1.32	none	1	NA	none	1	NA	0	0	NA	NA	FALSE	FALSE	FALSE	FALSE	TRUE	FALSE	FALSE	FALSE	low_counts	AT3G26610
NYDRO27343	maker-nt_contig21-snap-gene-27.23-mRNA-1	16896	11299	28792	36957	1.32	mother	3.23122e-11	1.059	A	6.83135e-26	1.12	28195	65749	0.599255	0.562092	TRUE	FALSE	TRUE	FALSE	TRUE	FALSE	FALSE	FALSE	fail_IF_cutoff	AT2G20820
NYDRO27339	maker-nt_contig21-snap-gene-27.6-mRNA-1	0	0	3	0	1.32	none	1	NA	none	1	NA	0	3	NA	0	FALSE	FALSE	FALSE	FALSE	TRUE	FALSE	FALSE	FALSE	low_counts	AT4G16740
NYDRO27347	maker-nt_contig21-snap-gene-28.16-mRNA-1	0	0	0	19	1.32	none	1	NA	none	1	NA	0	19	NA	1	FALSE	FALSE	FALSE	FALSE	TRUE	FALSE	FALSE	FALSE	low_counts	AT4G03400
NYDRO27348	maker-nt_contig21-snap-gene-28.18-mRNA-1	0	0	0	0	1.32	none	1	NA	none	1	NA	0	0	NA	NA	FALSE	FALSE	FALSE	FALSE	TRUE	FALSE	FALSE	FALSE	low_counts	no_AT_hit
NYDRO27352	maker-nt_contig21-snap-gene-28.19-mRNA-1	0	0	0	0	1.32	none	1	NA	none	1	NA	0	0	NA	NA	FALSE	FALSE	FALSE	FALSE	TRUE	FALSE	FALSE	FALSE	low_counts	AT2G03200
NYDRO27353	maker-nt_contig21-snap-gene-28.21-mRNA-1	0	0	0	0	1.32	none	1	NA	none	1	NA	0	0	NA	NA	FALSE	FALSE	FALSE	FALSE	TRUE	FALSE	FALSE	FALSE	low_counts	no_AT_hit
NYDRO27351	maker-nt_contig21-snap-gene-28.23-mRNA-1	1240	778	1999	2102	1.32	father	0.555031	NA	A	6.32157e-14	1.304	2018	4101	0.61447	0.512558	TRUE	FALSE	FALSE	FALSE	TRUE	FALSE	FALSE	FALSE	fail_pval_cutoff	AT5G44280
NYDRO27354	maker-nt_contig21-snap-gene-29.28-mRNA-1	2237	1214	4392	4386	1.32	mother	0.226553	NA	A	4.64481e-50	1.65	3451	8778	0.648218	0.499658	TRUE	FALSE	FALSE	FALSE	TRUE	FALSE	FALSE	FALSE	fail_pval_cutoff	AT4G00990
NYDRO27355	maker-nt_contig21-snap-gene-29.30-mRNA-1	0	0	25	0	1.32	none	1	NA	none	1	NA	0	25	NA	0	FALSE	FALSE	FALSE	FALSE	TRUE	FALSE	FALSE	FALSE	low_counts	no_AT_hit
NYDRO27359	maker-nt_contig21-snap-gene-29.32-mRNA-1	0	0	10	113	1.32	none	1	NA	none	1	NA	0	123	NA	0.918699	FALSE	FALSE	FALSE	FALSE	TRUE	FALSE	FALSE	FALSE	low_counts	AT1G27170
NYDRO27356	maker-nt_contig21-snap-gene-29.35-mRNA-1	3041	948	3870	2454	1.32	mother	0.000758048	1.032	A	4.37083615835934e-312	4.471	3989	6324	0.762346	0.388046	TRUE	FALSE	TRUE	FALSE	TRUE	FALSE	FALSE	FALSE	fail_IF_cutoff	AT2G18900
NYDRO27357	maker-nt_contig21-snap-gene-29.36-mRNA-1	0	0	0	0	1.32	none	1	NA	none	1	NA	0	0	NA	NA	FALSE	FALSE	FALSE	FALSE	TRUE	FALSE	FALSE	FALSE	low_counts	no_AT_hit
NYDRO27358	maker-nt_contig21-snap-gene-29.39-mRNA-1	2862	1117	2288	2641	1.32	mother	8.72519e-33	1.498	A	9.81138e-71	1.959	3979	4929	0.719276	0.535808	TRUE	FALSE	TRUE	FALSE	TRUE	FALSE	FALSE	FALSE	fail_IF_cutoff	AT1G60800
NYDRO27073	maker-nt_contig21-snap-gene-3.12-mRNA-1	0	17	0	0	1.32	none	1	NA	none	1	NA	17	0	0	NA	FALSE	FALSE	FALSE	FALSE	TRUE	FALSE	FALSE	FALSE	low_counts	no_AT_hit
NYDRO27072	maker-nt_contig21-snap-gene-3.13-mRNA-1	0	0	0	0	1.32	none	1	NA	none	1	NA	0	0	NA	NA	FALSE	FALSE	FALSE	FALSE	TRUE	FALSE	FALSE	FALSE	low_counts	ATCG00480.1
NYDRO27074	maker-nt_contig21-snap-gene-3.14-mRNA-1	23	0	1	15	1.32	none	1	NA	none	1	NA	23	16	1	0.9375	FALSE	FALSE	FALSE	FALSE	TRUE	FALSE	FALSE	FALSE	low_counts	ATCG00480.1
NYDRO27360	maker-nt_contig21-snap-gene-30.5-mRNA-1	26	100	44	25	1.32	father	7.02282e-13	4.727	B	0.0285844	0	126	69	0.206349	0.362319	TRUE	FALSE	TRUE	TRUE	TRUE	FALSE	FALSE	FALSE	fail_pmat_cutoff	AT1G70520
NYDRO27362	maker-nt_contig21-snap-gene-31.15-mRNA-1	450	1074	621	2917	1.32	mother	0.129561	NA	B	1.75078e-287	9.21	1524	3538	0.295276	0.824477	TRUE	FALSE	FALSE	FALSE	TRUE	FALSE	FALSE	FALSE	fail_pval_cutoff	AT4G05090
NYDRO27363	maker-nt_contig21-snap-gene-31.17-mRNA-1	0	6	3	25	1.32	none	1	NA	none	1	NA	6	28	0	0.892857	FALSE	FALSE	FALSE	FALSE	TRUE	FALSE	FALSE	FALSE	low_counts	AT4G21440
NYDRO27365	maker-nt_contig21-snap-gene-31.21-mRNA-1	878	326	675	418	1.32	father	0.734124	NA	A	1.62826e-63	3.391	1204	1093	0.729236	0.382434	TRUE	FALSE	FALSE	FALSE	TRUE	FALSE	FALSE	FALSE	fail_pval_cutoff	AT3G05870
NYDRO27368	maker-nt_contig21-snap-gene-31.25-mRNA-1	1738	128	5373	769	1.32	mother	0.299107	NA	A	0	73.53	1866	6142	0.931404	0.125204	TRUE	FALSE	FALSE	FALSE	FALSE	FALSE	FALSE	FALSE	fail_pval_cutoff	no_AT_hit
NYDRO27370	maker-nt_contig21-snap-gene-31.28-mRNA-1	0	0	0	1	1.32	none	1	NA	none	1	NA	0	1	NA	1	FALSE	FALSE	FALSE	FALSE	TRUE	FALSE	FALSE	FALSE	low_counts	AT2G20875
NYDRO27367	maker-nt_contig21-snap-gene-31.33-mRNA-1	5680	2517	3881	2946	1.32	father	0.713773	NA	A	1.90313e-229	2.704	8197	6827	0.692936	0.431522	TRUE	FALSE	FALSE	FALSE	TRUE	FALSE	FALSE	FALSE	fail_pval_cutoff	no_AT_hit
NYDRO27369	maker-nt_contig21-snap-gene-31.36-mRNA-1	262	450	627	1966	1.32	mother	0.690794	NA	B	3.74534e-81	4.228	712	2593	0.367978	0.758195	TRUE	FALSE	FALSE	FALSE	TRUE	FALSE	FALSE	FALSE	fail_pval_cutoff	AT5G54260
NYDRO27378	maker-nt_contig21-snap-gene-32.10-mRNA-1	0	0	0	0	1.32	none	1	NA	none	1	NA	0	0	NA	NA	FALSE	FALSE	FALSE	FALSE	TRUE	FALSE	FALSE	FALSE	low_counts	AT5G33406
NYDRO27381	maker-nt_contig21-snap-gene-32.13-mRNA-1	65	41	14	145	1.32	mother	8.02393e-14	3.717	B	1.00641e-08	2.577	106	159	0.613208	0.91195	TRUE	FALSE	TRUE	TRUE	TRUE	FALSE	FALSE	FALSE	fail_pmat_cutoff	AT1G23380
NYDRO27384	maker-nt_contig21-snap-gene-32.19-mRNA-1	1010	501	1158	1284	1.32	mother	0.000335533	1.065	A	1.07366e-18	1.509	1511	2442	0.668432	0.525799	TRUE	FALSE	TRUE	FALSE	TRUE	FALSE	FALSE	FALSE	fail_IF_cutoff	no_AT_hit
NYDRO27375	maker-nt_contig21-snap-gene-32.20-mRNA-1	91	22	73	108	1.32	mother	2.03647e-06	1.647	A	0.00022492	1.311	113	181	0.80531	0.596685	TRUE	FALSE	TRUE	FALSE	TRUE	FALSE	FALSE	FALSE	fail_IF_cutoff	AT3G26610
NYDRO27377	maker-nt_contig21-snap-gene-32.21-mRNA-1	1876	1116	3734	4343	1.32	mother	0.0117419	0	A	4.55925e-17	1.285	2992	8077	0.627005	0.5377	TRUE	FALSE	FALSE	FALSE	TRUE	FALSE	FALSE	FALSE	fail_pval_cutoff	AT3G20630
NYDRO27386	maker-nt_contig21-snap-gene-33.12-mRNA-1	0	8	0	0	1.32	none	1	NA	none	1	NA	8	0	0	NA	FALSE	FALSE	FALSE	FALSE	TRUE	FALSE	FALSE	FALSE	low_counts	ATCG00520.1
NYDRO27396	maker-nt_contig21-snap-gene-33.13-mRNA-1	0	0	0	0	1.32	none	1	NA	none	1	NA	0	0	NA	NA	FALSE	FALSE	FALSE	FALSE	TRUE	FALSE	FALSE	FALSE	low_counts	ATCG00540.1
NYDRO27394	maker-nt_contig21-snap-gene-33.17-mRNA-1	0	0	0	0	1.32	none	1	NA	none	1	NA	0	0	NA	NA	FALSE	FALSE	FALSE	FALSE	TRUE	FALSE	FALSE	FALSE	low_counts	ATCG00540.1
NYDRO27389	maker-nt_contig21-snap-gene-33.18-mRNA-1	16	0	1	0	1.32	none	1	NA	none	1	NA	16	1	1	0	FALSE	FALSE	FALSE	FALSE	TRUE	FALSE	FALSE	FALSE	low_counts	ATCG00520.1
NYDRO27392	maker-nt_contig21-snap-gene-33.20-mRNA-1	0	0	0	0	1.32	none	1	NA	none	1	NA	0	0	NA	NA	FALSE	FALSE	FALSE	FALSE	TRUE	FALSE	FALSE	FALSE	low_counts	ATCG00540.1
NYDRO27399	maker-nt_contig21-snap-gene-33.23-mRNA-1	0	0	0	0	1.32	none	1	NA	none	1	NA	0	0	NA	NA	FALSE	FALSE	FALSE	FALSE	TRUE	FALSE	FALSE	FALSE	low_counts	ATCG00640.1
NYDRO27401	maker-nt_contig21-snap-gene-33.24-mRNA-1	0	0	0	0	1.32	none	1	NA	none	1	NA	0	0	NA	NA	FALSE	FALSE	FALSE	FALSE	TRUE	FALSE	FALSE	FALSE	low_counts	no_AT_hit
NYDRO27400	maker-nt_contig21-snap-gene-33.25-mRNA-1	0	0	0	0	1.32	none	1	NA	none	1	NA	0	0	NA	NA	FALSE	FALSE	FALSE	FALSE	TRUE	FALSE	FALSE	FALSE	low_counts	AT2G25010
NYDRO27388	maker-nt_contig21-snap-gene-33.32-mRNA-1	0	0	0	0	1.32	none	1	NA	none	1	NA	0	0	NA	NA	FALSE	FALSE	FALSE	FALSE	TRUE	FALSE	FALSE	FALSE	low_counts	ATCG00580.1
NYDRO27391	maker-nt_contig21-snap-gene-33.34-mRNA-1	0	0	0	0	1.32	none	1	NA	none	1	NA	0	0	NA	NA	FALSE	FALSE	FALSE	FALSE	TRUE	FALSE	FALSE	FALSE	low_counts	ATCG00580.1
NYDRO27393	maker-nt_contig21-snap-gene-33.36-mRNA-1	0	0	0	0	1.32	none	1	NA	none	1	NA	0	0	NA	NA	FALSE	FALSE	FALSE	FALSE	TRUE	FALSE	FALSE	FALSE	low_counts	ATCG00580.1
NYDRO27395	maker-nt_contig21-snap-gene-33.38-mRNA-1	0	0	0	0	1.32	none	1	NA	none	1	NA	0	0	NA	NA	FALSE	FALSE	FALSE	FALSE	TRUE	FALSE	FALSE	FALSE	low_counts	ATCG00580.1
NYDRO27397	maker-nt_contig21-snap-gene-33.40-mRNA-1	0	0	0	0	1.32	none	1	NA	none	1	NA	0	0	NA	NA	FALSE	FALSE	FALSE	FALSE	TRUE	FALSE	FALSE	FALSE	low_counts	ATCG00580.1
NYDRO27407	maker-nt_contig21-snap-gene-34.28-mRNA-1	28	0	93	36	1.32	none	1	NA	none	1	NA	28	129	1	0.27907	FALSE	FALSE	FALSE	FALSE	TRUE	FALSE	FALSE	FALSE	low_counts	AT4G14342
NYDRO27409	maker-nt_contig21-snap-gene-34.30-mRNA-1	234	11	158	76	1.32	mother	6.88147e-10	2.464	A	1.25239e-52	18.554	245	234	0.955102	0.324786	TRUE	FALSE	TRUE	TRUE	FALSE	FALSE	FALSE	FALSE	fail_CEF_cutoff	AT4G20370
NYDRO27408	maker-nt_contig21-snap-gene-34.31-mRNA-1	15	0	53	2	1.32	none	1	NA	none	1	NA	15	55	1	0.0363636	FALSE	FALSE	FALSE	FALSE	TRUE	FALSE	FALSE	FALSE	low_counts	no_AT_hit
NYDRO27410	maker-nt_contig21-snap-gene-34.36-mRNA-1	11824	6402	17186	21216	1.32	mother	8.59826e-49	1.244	A	4.36853e-105	1.422	18226	38402	0.648744	0.552471	TRUE	FALSE	TRUE	FALSE	TRUE	FALSE	FALSE	FALSE	fail_IF_cutoff	AT1G11180
NYDRO27406	maker-nt_contig21-snap-gene-34.43-mRNA-1	1481	797	2446	2374	1.32	mother	0.598911	NA	A	1.10374e-35	1.66	2278	4820	0.650132	0.492531	TRUE	FALSE	FALSE	FALSE	TRUE	FALSE	FALSE	FALSE	fail_pval_cutoff	AT5G63050
NYDRO27412	maker-nt_contig21-snap-gene-34.45-mRNA-1	2535	1495	4161	6632	1.32	mother	1.63143e-31	1.4	A	0.113569	NA	4030	10793	0.629032	0.614472	TRUE	FALSE	TRUE	FALSE	TRUE	FALSE	FALSE	FALSE	fail_IF_cutoff	AT2G20860
NYDRO27413	maker-nt_contig21-snap-gene-35.17-mRNA-1	23287	6864	46591	22202	1.32	father	2.89304e-06	1.032	A	0	6.82	30151	68793	0.772346	0.322736	TRUE	FALSE	TRUE	FALSE	TRUE	FALSE	FALSE	FALSE	fail_IF_cutoff	AT1G47420
NYDRO27416	maker-nt_contig21-snap-gene-35.26-mRNA-1	1725	257	2011	1231	1.32	mother	1.12309e-34	1.927	A	2.3815e-287	8.961	1982	3242	0.870333	0.379704	TRUE	FALSE	TRUE	FALSE	TRUE	FALSE	FALSE	FALSE	fail_IF_cutoff	AT2G20900
NYDRO27419	maker-nt_contig21-snap-gene-35.28-mRNA-1	3955	1871	1965	2103	1.32	mother	9.55916e-10	1.156	A	6.44294e-59	1.758	5826	4068	0.678853	0.516962	TRUE	FALSE	TRUE	FALSE	TRUE	FALSE	FALSE	FALSE	fail_IF_cutoff	AT4G05120
NYDRO27420	maker-nt_contig21-snap-gene-35.30-mRNA-1	754	586	2521	3035	1.32	father	0.0700183	NA	A	0.297556	NA	1340	5556	0.562687	0.546256	TRUE	FALSE	FALSE	FALSE	TRUE	FALSE	FALSE	FALSE	fail_pval_cutoff	AT5G54390
NYDRO27424	maker-nt_contig21-snap-gene-36.19-mRNA-1	288	339	599	1304	1.32	mother	0.585884	NA	B	2.25208e-23	1.988	627	1903	0.45933	0.685234	TRUE	FALSE	FALSE	FALSE	TRUE	FALSE	FALSE	FALSE	fail_pval_cutoff	AT4G21090
NYDRO27433	maker-nt_contig21-snap-gene-36.33-mRNA-1	0	43	0	102	1.32	none	1	NA	none	1	NA	43	102	0	1	FALSE	FALSE	FALSE	FALSE	TRUE	FALSE	FALSE	FALSE	low_counts	AT2G03200
NYDRO27423	maker-nt_contig21-snap-gene-36.36-mRNA-1	47	39	176	44	1.32	father	9.6243e-10	2.731	A	1.36992e-08	2.276	86	220	0.546512	0.2	TRUE	FALSE	TRUE	TRUE	TRUE	FALSE	FALSE	FALSE	fail_pmat_cutoff	no_AT_hit
NYDRO27426	maker-nt_contig21-snap-gene-36.37-mRNA-1	875	1249	170	667	1.32	mother	1.28874e-06	1.223	B	3.5585e-83	4.342	2124	837	0.411959	0.796894	TRUE	FALSE	TRUE	FALSE	TRUE	FALSE	FALSE	FALSE	fail_IF_cutoff	AT4G10270
NYDRO27427	maker-nt_contig21-snap-gene-36.38-mRNA-1	0	63	0	0	1.32	none	1	NA	none	1	NA	63	0	0	NA	FALSE	FALSE	FALSE	FALSE	TRUE	FALSE	FALSE	FALSE	low_counts	no_AT_hit
NYDRO27436	maker-nt_contig21-snap-gene-37.31-mRNA-1	0	14	0	8	1.32	none	1	NA	none	1	NA	14	8	0	1	FALSE	FALSE	FALSE	FALSE	TRUE	FALSE	FALSE	FALSE	low_counts	AT5G17970
NYDRO27437	maker-nt_contig21-snap-gene-37.32-mRNA-1	1345	1159	1883	2296	1.32	father	7.21516e-05	1.071	B	0.349063	NA	2504	4179	0.537141	0.549414	TRUE	FALSE	TRUE	FALSE	TRUE	FALSE	FALSE	FALSE	fail_IF_cutoff	AT3G19960
NYDRO27438	maker-nt_contig21-snap-gene-37.33-mRNA-1	4214	1285	4001	2782	1.32	mother	2.12734e-11	1.171	A	0	4.222	5499	6783	0.766321	0.410143	TRUE	FALSE	TRUE	FALSE	TRUE	FALSE	FALSE	FALSE	fail_IF_cutoff	AT1G27170
NYDRO27440	maker-nt_contig21-snap-gene-37.42-mRNA-1	31	0	0	0	1.32	none	1	NA	none	1	NA	31	0	1	NA	FALSE	FALSE	FALSE	FALSE	TRUE	FALSE	FALSE	FALSE	low_counts	AT5G53350
NYDRO27443	maker-nt_contig21-snap-gene-37.45-mRNA-1	0	0	0	0	1.32	none	1	NA	none	1	NA	0	0	NA	NA	FALSE	FALSE	FALSE	FALSE	TRUE	FALSE	FALSE	FALSE	low_counts	AT5G54160
NYDRO27441	maker-nt_contig21-snap-gene-38.65-mRNA-1	0	0	29	0	1.32	none	1	NA	none	1	NA	0	29	NA	0	FALSE	FALSE	FALSE	FALSE	TRUE	FALSE	FALSE	FALSE	low_counts	AT1G61660
NYDRO27442	maker-nt_contig21-snap-gene-38.66-mRNA-1	0	0	4	4	1.32	none	1	NA	none	1	NA	0	8	NA	0.5	FALSE	FALSE	FALSE	FALSE	TRUE	FALSE	FALSE	FALSE	low_counts	AT5G54160
NYDRO27444	maker-nt_contig21-snap-gene-38.68-mRNA-1	0	0	0	0	1.32	none	1	NA	none	1	NA	0	0	NA	NA	FALSE	FALSE	FALSE	FALSE	TRUE	FALSE	FALSE	FALSE	low_counts	no_AT_hit
NYDRO27447	maker-nt_contig21-snap-gene-38.69-mRNA-1	0	0	0	0	1.32	none	1	NA	none	1	NA	0	0	NA	NA	FALSE	FALSE	FALSE	FALSE	TRUE	FALSE	FALSE	FALSE	low_counts	no_AT_hit
NYDRO27448	maker-nt_contig21-snap-gene-38.74-mRNA-1	459	554	450	439	1.32	father	8.0342e-16	1.67	B	0.0862394	NA	1013	889	0.45311	0.493813	TRUE	FALSE	TRUE	FALSE	TRUE	FALSE	FALSE	FALSE	fail_IF_cutoff	AT5G54240
NYDRO27451	maker-nt_contig21-snap-gene-38.80-mRNA-1	28441	63	71539	3065	1.32	mother	1.63638e-222	8.367	A	0	7941.97	28504	74604	0.99779	0.0410836	TRUE	FALSE	TRUE	TRUE	FALSE	FALSE	FALSE	FALSE	fail_CEF_cutoff	AT3G19930
NYDRO27452	maker-nt_contig21-snap-gene-38.82-mRNA-1	820	231	1229	820	1.32	mother	0.000410339	1.075	A	6.04635e-93	4.209	1051	2049	0.780209	0.400195	TRUE	FALSE	TRUE	FALSE	TRUE	FALSE	FALSE	FALSE	fail_IF_cutoff	AT2G20810
NYDRO27453	maker-nt_contig21-snap-gene-38.84-mRNA-1	64	174	310	1866	1.32	mother	0.200285	NA	B	1.03466e-79	10.908	238	2176	0.268908	0.857537	TRUE	FALSE	FALSE	FALSE	TRUE	FALSE	FALSE	FALSE	fail_pval_cutoff	AT4G03270
NYDRO27454	maker-nt_contig21-snap-gene-38.86-mRNA-1	0	0	0	9	1.32	none	1	NA	none	1	NA	0	9	NA	1	FALSE	FALSE	FALSE	FALSE	TRUE	FALSE	FALSE	FALSE	low_counts	AT2G03200
NYDRO27458	maker-nt_contig21-snap-gene-38.92-mRNA-1	0	0	0	0	1.32	none	1	NA	none	1	NA	0	0	NA	NA	FALSE	FALSE	FALSE	FALSE	TRUE	FALSE	FALSE	FALSE	low_counts	no_AT_hit
NYDRO27445	maker-nt_contig21-snap-gene-38.93-mRNA-1	0	0	0	0	1.32	none	1	NA	none	1	NA	0	0	NA	NA	FALSE	FALSE	FALSE	FALSE	TRUE	FALSE	FALSE	FALSE	low_counts	AT5G36930
NYDRO27462	maker-nt_contig21-snap-gene-39.12-mRNA-1	911	11	0	1766	1.32	mother	0	12160.2	B	8.98817e-06	3.089	922	1766	0.988069	1	TRUE	FALSE	TRUE	TRUE	TRUE	TRUE	TRUE	FALSE	MEG	AT3G15510
NYDRO27464	maker-nt_contig21-snap-gene-39.15-mRNA-1	64	0	149	49	1.32	mother	1.86303e-05	2.28	A	4.63453e-30	36.737	64	198	1	0.247475	TRUE	FALSE	TRUE	TRUE	FALSE	FALSE	FALSE	FALSE	fail_CEF_cutoff	AT4G21390
NYDRO27466	maker-nt_contig21-snap-gene-39.23-mRNA-1	7696	6916	26901	19867	1.32	father	0	2.015	A	1.09e-102	1.432	14612	46768	0.52669	0.424799	TRUE	FALSE	TRUE	TRUE	TRUE	FALSE	FALSE	FALSE	fail_pmat_cutoff	AT4G18770
NYDRO27468	maker-nt_contig21-snap-gene-39.25-mRNA-1	3317	514	4680	794	1.32	father	5.40014e-14	1.345	A	0	32.152	3831	5474	0.865831	0.145049	TRUE	FALSE	TRUE	FALSE	FALSE	FALSE	FALSE	FALSE	fail_IF_cutoff	AT1G11380
NYDRO27077	maker-nt_contig21-snap-gene-4.0-mRNA-1	0	0	0	0	1.32	none	1	NA	none	1	NA	0	0	NA	NA	FALSE	FALSE	FALSE	FALSE	TRUE	FALSE	FALSE	FALSE	low_counts	no_AT_hit
NYDRO27472	maker-nt_contig21-snap-gene-40.14-mRNA-1	85	44	287	266	1.32	mother	0.990788	NA	A	0.00033081	1.229	129	553	0.658915	0.481013	TRUE	FALSE	FALSE	FALSE	TRUE	FALSE	FALSE	FALSE	fail_pval_cutoff	no_AT_hit
NYDRO27474	maker-nt_contig21-snap-gene-40.17-mRNA-1	528	292	647	626	1.32	mother	1	NA	A	9.7852e-12	1.452	820	1273	0.643902	0.491752	TRUE	FALSE	FALSE	FALSE	TRUE	FALSE	FALSE	FALSE	fail_pval_cutoff	AT5G64150
NYDRO27478	maker-nt_contig21-snap-gene-40.21-mRNA-1	6711	2874	3308	5657	1.32	mother	4.88404e-169	2.102	A	2.88603e-23	1.252	9585	8965	0.700156	0.631009	TRUE	FALSE	TRUE	TRUE	TRUE	FALSE	FALSE	FALSE	fail_pmat_cutoff	AT4G28100
NYDRO27482	maker-nt_contig21-snap-gene-40.28-mRNA-1	1420	466	1268	1264	1.32	mother	1.20344e-17	1.453	A	1.35694e-66	2.547	1886	2532	0.752916	0.49921	TRUE	FALSE	TRUE	FALSE	TRUE	FALSE	FALSE	FALSE	fail_IF_cutoff	AT1G61215
NYDRO27476	maker-nt_contig21-snap-gene-40.37-mRNA-1	2884	1131	3560	4206	1.32	mother	5.27081e-42	1.544	A	1.99085e-78	1.927	4015	7766	0.718306	0.541592	TRUE	FALSE	TRUE	FALSE	TRUE	FALSE	FALSE	FALSE	fail_IF_cutoff	AT4G27310
NYDRO27480	maker-nt_contig21-snap-gene-40.41-mRNA-1	415	107	901	0	1.32	father	8.70012e-63	85.231	A	8.85106e-258	735.828	522	901	0.795019	0	TRUE	FALSE	TRUE	TRUE	FALSE	FALSE	FALSE	FALSE	fail_CEF_cutoff	AT5G53350
NYDRO27485	maker-nt_contig21-snap-gene-41.12-mRNA-1	0	0	0	0	1.32	none	1	NA	none	1	NA	0	0	NA	NA	FALSE	FALSE	FALSE	FALSE	TRUE	FALSE	FALSE	FALSE	low_counts	AT1G10657
NYDRO27484	maker-nt_contig21-snap-gene-41.13-mRNA-1	0	21	9	238	1.32	none	1	NA	none	1	NA	21	247	0	0.963563	FALSE	FALSE	FALSE	FALSE	TRUE	FALSE	FALSE	FALSE	low_counts	AT1G10657
NYDRO27487	maker-nt_contig21-snap-gene-41.20-mRNA-1	501	298	399	477	1.32	mother	0.196515	NA	A	0.000846063	1.067	799	876	0.627034	0.544521	TRUE	FALSE	FALSE	FALSE	TRUE	FALSE	FALSE	FALSE	fail_pval_cutoff	AT3G61710
NYDRO27488	maker-nt_contig21-snap-gene-41.21-mRNA-1	107	8	90	34	1.32	mother	0.00662841	0	A	4.93041e-27	11.835	115	124	0.930435	0.274194	TRUE	FALSE	TRUE	FALSE	TRUE	FALSE	FALSE	FALSE	fail_IF_cutoff	no_AT_hit
NYDRO27490	maker-nt_contig21-snap-gene-41.22-mRNA-1	49	0	4	0	1.32	none	1	NA	none	1	NA	49	4	1	0	FALSE	FALSE	FALSE	FALSE	TRUE	FALSE	FALSE	FALSE	low_counts	AT3G24255
NYDRO27493	maker-nt_contig21-snap-gene-42.14-mRNA-1	28	15	8	150	1.32	none	1	NA	none	1	NA	43	158	0.651163	0.949367	FALSE	FALSE	FALSE	FALSE	TRUE	FALSE	FALSE	FALSE	low_counts	AT5G36930
NYDRO27500	maker-nt_contig21-snap-gene-42.18-mRNA-1	41	0	62	341	1.32	none	1	NA	none	1	NA	41	403	1	0.846154	FALSE	FALSE	FALSE	FALSE	TRUE	FALSE	FALSE	FALSE	low_counts	AT2G03200
NYDRO27505	maker-nt_contig21-snap-gene-42.25-mRNA-1	9099	3337	20913	11575	1.32	father	7.26767e-10	1.085	A	0	4.629	12436	32488	0.731666	0.356285	TRUE	FALSE	TRUE	FALSE	TRUE	FALSE	FALSE	FALSE	fail_IF_cutoff	AT5G33320
NYDRO27496	maker-nt_contig21-snap-gene-42.32-mRNA-1	7652	0	24475	10	1.32	mother	0.263409	NA	A	0	2.64794e+06	7652	24485	1	0.000408413	TRUE	FALSE	FALSE	FALSE	FALSE	FALSE	FALSE	FALSE	fail_pval_cutoff	AT3G25830
NYDRO27499	maker-nt_contig21-snap-gene-42.34-mRNA-1	11446	2514	10872	5857	1.32	mother	1.41929e-37	1.306	A	0	7.841	13960	16729	0.819914	0.350111	TRUE	FALSE	TRUE	FALSE	TRUE	FALSE	FALSE	FALSE	fail_IF_cutoff	no_AT_hit
NYDRO27506	maker-nt_contig21-snap-gene-43.23-mRNA-1	13	0	7	7	1.32	none	1	NA	none	1	NA	13	14	1	0.5	FALSE	FALSE	FALSE	FALSE	TRUE	FALSE	FALSE	FALSE	low_counts	no_AT_hit
NYDRO27513	maker-nt_contig21-snap-gene-43.25-mRNA-1	0	0	0	9	1.32	none	1	NA	none	1	NA	0	9	NA	1	FALSE	FALSE	FALSE	FALSE	TRUE	FALSE	FALSE	FALSE	low_counts	AT3G42170
NYDRO27514	maker-nt_contig21-snap-gene-43.41-mRNA-1	2	395	0	899	1.32	mother	0.12289	NA	B	0	12638.8	397	899	0.00503778	1	TRUE	FALSE	FALSE	FALSE	FALSE	FALSE	FALSE	FALSE	fail_pval_cutoff	AT5G36930
NYDRO27519	maker-nt_contig21-snap-gene-43.43-mRNA-1	543	0	645	5	1.32	mother	0.167617	NA	A	0	7764.54	543	650	1	0.00769231	TRUE	FALSE	FALSE	FALSE	FALSE	FALSE	FALSE	FALSE	fail_pval_cutoff	AT3G42170
NYDRO27520	maker-nt_contig21-snap-gene-43.47-mRNA-1	461	507	379	742	1.32	mother	0.899322	NA	B	1.8081e-17	1.677	968	1121	0.47624	0.661909	TRUE	FALSE	FALSE	FALSE	TRUE	FALSE	FALSE	FALSE	fail_pval_cutoff	AT5G62930
NYDRO27516	maker-nt_contig21-snap-gene-43.49-mRNA-1	0	0	0	1	1.32	none	1	NA	none	1	NA	0	1	NA	1	FALSE	FALSE	FALSE	FALSE	TRUE	FALSE	FALSE	FALSE	low_counts	AT4G21445
NYDRO27517	maker-nt_contig21-snap-gene-43.51-mRNA-1	87	0	329	29	1.32	mother	0.0169624	0	A	2.85156e-67	176.162	87	358	1	0.0810056	TRUE	FALSE	FALSE	FALSE	FALSE	FALSE	FALSE	FALSE	fail_pval_cutoff	AT3G42170
NYDRO27521	maker-nt_contig21-snap-gene-43.53-mRNA-1	1	0	0	0	1.32	none	1	NA	none	1	NA	1	0	1	NA	FALSE	FALSE	FALSE	FALSE	TRUE	FALSE	FALSE	FALSE	low_counts	AT2G03200
NYDRO27525	maker-nt_contig21-snap-gene-43.57-mRNA-1	141	0	0	17	1.32	none	1	NA	none	1	NA	141	17	1	1	FALSE	FALSE	FALSE	FALSE	TRUE	FALSE	FALSE	FALSE	low_counts	AT3G42170
NYDRO27529	maker-nt_contig21-snap-gene-43.60-mRNA-1	0	0	0	0	1.32	none	1	NA	none	1	NA	0	0	NA	NA	FALSE	FALSE	FALSE	FALSE	TRUE	FALSE	FALSE	FALSE	low_counts	AT3G42170
NYDRO27528	maker-nt_contig21-snap-gene-43.61-mRNA-1	18	44	20	55	1.32	father	0.414648	NA	B	2.78257e-07	2.357	62	75	0.290323	0.733333	TRUE	FALSE	FALSE	FALSE	TRUE	FALSE	FALSE	FALSE	fail_pval_cutoff	AT3G42170
NYDRO27527	maker-nt_contig21-snap-gene-43.73-mRNA-1	0	34	25	24	1.32	none	1	NA	none	1	NA	34	49	0	0.489796	FALSE	FALSE	FALSE	FALSE	TRUE	FALSE	FALSE	FALSE	low_counts	AT1G21280
NYDRO27526	maker-nt_contig21-snap-gene-44.37-mRNA-1	0	0	0	0	1.32	none	1	NA	none	1	NA	0	0	NA	NA	FALSE	FALSE	FALSE	FALSE	TRUE	FALSE	FALSE	FALSE	low_counts	AT1G21280
NYDRO27531	maker-nt_contig21-snap-gene-44.43-mRNA-1	0	0	0	0	1.32	none	1	NA	none	1	NA	0	0	NA	NA	FALSE	FALSE	FALSE	FALSE	TRUE	FALSE	FALSE	FALSE	low_counts	no_AT_hit
NYDRO27532	maker-nt_contig21-snap-gene-44.44-mRNA-1	0	0	0	0	1.32	none	1	NA	none	1	NA	0	0	NA	NA	FALSE	FALSE	FALSE	FALSE	TRUE	FALSE	FALSE	FALSE	low_counts	no_AT_hit
NYDRO27535	maker-nt_contig21-snap-gene-44.45-mRNA-1	0	0	0	0	1.32	none	1	NA	none	1	NA	0	0	NA	NA	FALSE	FALSE	FALSE	FALSE	TRUE	FALSE	FALSE	FALSE	low_counts	AT1G72890
NYDRO27540	maker-nt_contig21-snap-gene-44.46-mRNA-1	15	103	240	402	1.32	father	3.83303e-13	3.565	B	1.11962e-24	5.74	118	642	0.127119	0.626168	TRUE	FALSE	TRUE	TRUE	TRUE	FALSE	FALSE	FALSE	fail_pmat_cutoff	AT1G61150
NYDRO27542	maker-nt_contig21-snap-gene-44.47-mRNA-1	0	0	4	0	1.32	none	1	NA	none	1	NA	0	4	NA	0	FALSE	FALSE	FALSE	FALSE	TRUE	FALSE	FALSE	FALSE	low_counts	AT3G22060
NYDRO27538	maker-nt_contig21-snap-gene-44.56-mRNA-1	0	0	0	1	1.32	none	1	NA	none	1	NA	0	1	NA	1	FALSE	FALSE	FALSE	FALSE	TRUE	FALSE	FALSE	FALSE	low_counts	no_AT_hit
NYDRO27544	maker-nt_contig21-snap-gene-44.60-mRNA-1	0	0	0	11	1.32	none	1	NA	none	1	NA	0	11	NA	1	FALSE	FALSE	FALSE	FALSE	TRUE	FALSE	FALSE	FALSE	low_counts	no_AT_hit
NYDRO27553	maker-nt_contig21-snap-gene-45.27-mRNA-1	0	1	0	0	1.32	none	1	NA	none	1	NA	1	0	0	NA	FALSE	FALSE	FALSE	FALSE	TRUE	FALSE	FALSE	FALSE	low_counts	AT3G25830
NYDRO27558	maker-nt_contig21-snap-gene-46.3-mRNA-1	0	0	0	0	1.32	none	1	NA	none	1	NA	0	0	NA	NA	FALSE	FALSE	FALSE	FALSE	TRUE	FALSE	FALSE	FALSE	low_counts	no_AT_hit
NYDRO27556	maker-nt_contig21-snap-gene-46.5-mRNA-1	0	0	0	0	1.32	none	1	NA	none	1	NA	0	0	NA	NA	FALSE	FALSE	FALSE	FALSE	TRUE	FALSE	FALSE	FALSE	low_counts	AT4G03280
NYDRO27561	maker-nt_contig21-snap-gene-48.33-mRNA-1	1030	1222	371	2757	1.32	mother	1.16512e-86	2.969	B	7.81619e-252	7.282	2252	3128	0.457371	0.881394	TRUE	FALSE	TRUE	TRUE	TRUE	FALSE	FALSE	FALSE	fail_pmat_cutoff	AT4G14130
NYDRO27568	maker-nt_contig21-snap-gene-48.39-mRNA-1	797	98	277	378	1.32	mother	6.80318e-55	4.425	A	1.01964e-45	4.14	895	655	0.890503	0.577099	TRUE	FALSE	TRUE	TRUE	TRUE	FALSE	FALSE	FALSE	fail_pmat_cutoff	AT4G25810
NYDRO27569	maker-nt_contig21-snap-gene-48.42-mRNA-1	343	259	591	656	1.32	father	0.119691	NA	A	0.0874321	NA	602	1247	0.569767	0.526063	TRUE	FALSE	FALSE	FALSE	TRUE	FALSE	FALSE	FALSE	fail_pval_cutoff	AT5G10810
NYDRO27570	maker-nt_contig21-snap-gene-48.43-mRNA-1	1346	850	3291	3747	1.32	mother	0.571138	NA	A	4.16104e-11	1.218	2196	7038	0.612933	0.532396	TRUE	FALSE	FALSE	FALSE	TRUE	FALSE	FALSE	FALSE	fail_pval_cutoff	AT1G49850
NYDRO27571	maker-nt_contig21-snap-gene-48.45-mRNA-1	1198	1257	3706	4044	1.32	father	9.40879e-28	1.48	B	0.00395967	1.012	2455	7750	0.487984	0.521806	TRUE	FALSE	TRUE	FALSE	TRUE	FALSE	FALSE	FALSE	fail_IF_cutoff	AT2G24120
NYDRO27572	maker-nt_contig21-snap-gene-48.48-mRNA-1	17	0	0	11	1.32	none	1	NA	none	1	NA	17	11	1	1	FALSE	FALSE	FALSE	FALSE	TRUE	FALSE	FALSE	FALSE	low_counts	AT5G10820
NYDRO27560	maker-nt_contig21-snap-gene-48.49-mRNA-1	150	243	656	1552	1.32	father	0.174411	NA	B	6.00755e-33	2.855	393	2208	0.381679	0.702899	TRUE	FALSE	FALSE	FALSE	TRUE	FALSE	FALSE	FALSE	fail_pval_cutoff	AT5G05240
NYDRO27562	maker-nt_contig21-snap-gene-48.51-mRNA-1	7837	4166	2202	950	1.32	father	1.39891e-67	1.916	A	4.90337e-276	3.892	12003	3152	0.65292	0.301396	TRUE	FALSE	TRUE	FALSE	TRUE	FALSE	FALSE	FALSE	fail_IF_cutoff	AT4G14130
NYDRO27563	maker-nt_contig21-snap-gene-48.53-mRNA-1	3739	1504	4738	2763	1.32	father	3.80795e-06	1.08	A	0	3.831	5243	7501	0.713141	0.368351	TRUE	FALSE	TRUE	FALSE	TRUE	FALSE	FALSE	FALSE	fail_IF_cutoff	AT1G58520
NYDRO27574	maker-nt_contig21-snap-gene-49.13-mRNA-1	8142	3719	8918	7325	1.32	mother	0.255272	NA	A	0	2.486	11861	16243	0.686451	0.450963	TRUE	FALSE	FALSE	FALSE	TRUE	FALSE	FALSE	FALSE	fail_pval_cutoff	AT3G28430
NYDRO27579	maker-nt_contig21-snap-gene-49.16-mRNA-1	313	297	1063	1555	1.32	father	0.240063	NA	B	0.000369927	1.096	610	2618	0.513115	0.593965	TRUE	FALSE	FALSE	FALSE	TRUE	FALSE	FALSE	FALSE	fail_pval_cutoff	AT3G61360
NYDRO27581	maker-nt_contig21-snap-gene-49.23-mRNA-1	689	296	1706	1470	1.32	mother	0.082631	NA	A	3.65038e-39	2.199	985	3176	0.699492	0.462846	TRUE	FALSE	FALSE	FALSE	TRUE	FALSE	FALSE	FALSE	fail_pval_cutoff	AT1G69360
NYDRO27582	maker-nt_contig21-snap-gene-49.25-mRNA-1	0	0	0	0	1.32	none	1	NA	none	1	NA	0	0	NA	NA	FALSE	FALSE	FALSE	FALSE	TRUE	FALSE	FALSE	FALSE	low_counts	no_AT_hit
NYDRO27573	maker-nt_contig21-snap-gene-49.26-mRNA-1	1447	1911	2088	5172	1.32	mother	0.121834	NA	B	1.93477e-167	2.904	3358	7260	0.430911	0.712397	TRUE	FALSE	FALSE	FALSE	TRUE	FALSE	FALSE	FALSE	fail_pval_cutoff	AT3G12800
NYDRO27578	maker-nt_contig21-snap-gene-49.32-mRNA-1	473	359	462	932	1.32	mother	3.75011e-06	1.19	B	3.46729e-06	1.194	832	1394	0.56851	0.66858	TRUE	FALSE	TRUE	FALSE	TRUE	FALSE	FALSE	FALSE	fail_IF_cutoff	AT5G57345
NYDRO27583	maker-nt_contig21-snap-gene-49.34-mRNA-1	0	0	0	0	1.32	none	1	NA	none	1	NA	0	0	NA	NA	FALSE	FALSE	FALSE	FALSE	TRUE	FALSE	FALSE	FALSE	low_counts	AT4G37810
NYDRO27083	maker-nt_contig21-snap-gene-5.1-mRNA-1	0	0	0	0	1.32	none	1	NA	none	1	NA	0	0	NA	NA	FALSE	FALSE	FALSE	FALSE	TRUE	FALSE	FALSE	FALSE	low_counts	no_AT_hit
NYDRO27080	maker-nt_contig21-snap-gene-5.10-mRNA-1	0	0	0	0	1.32	none	1	NA	none	1	NA	0	0	NA	NA	FALSE	FALSE	FALSE	FALSE	TRUE	FALSE	FALSE	FALSE	low_counts	no_AT_hit
NYDRO27079	maker-nt_contig21-snap-gene-5.11-mRNA-1	0	0	0	0	1.32	none	1	NA	none	1	NA	0	0	NA	NA	FALSE	FALSE	FALSE	FALSE	TRUE	FALSE	FALSE	FALSE	low_counts	no_AT_hit
NYDRO27089	maker-nt_contig21-snap-gene-5.12-mRNA-1	0	0	0	0	1.32	none	1	NA	none	1	NA	0	0	NA	NA	FALSE	FALSE	FALSE	FALSE	TRUE	FALSE	FALSE	FALSE	low_counts	no_AT_hit
NYDRO27082	maker-nt_contig21-snap-gene-5.13-mRNA-1	0	0	0	0	1.32	none	1	NA	none	1	NA	0	0	NA	NA	FALSE	FALSE	FALSE	FALSE	TRUE	FALSE	FALSE	FALSE	low_counts	no_AT_hit
NYDRO27081	maker-nt_contig21-snap-gene-5.14-mRNA-1	0	0	0	0	1.32	none	1	NA	none	1	NA	0	0	NA	NA	FALSE	FALSE	FALSE	FALSE	TRUE	FALSE	FALSE	FALSE	low_counts	no_AT_hit
NYDRO27087	maker-nt_contig21-snap-gene-5.15-mRNA-1	0	0	0	0	1.32	none	1	NA	none	1	NA	0	0	NA	NA	FALSE	FALSE	FALSE	FALSE	TRUE	FALSE	FALSE	FALSE	low_counts	no_AT_hit
NYDRO27088	maker-nt_contig21-snap-gene-5.16-mRNA-1	0	0	0	0	1.32	none	1	NA	none	1	NA	0	0	NA	NA	FALSE	FALSE	FALSE	FALSE	TRUE	FALSE	FALSE	FALSE	low_counts	no_AT_hit
NYDRO27093	maker-nt_contig21-snap-gene-5.17-mRNA-1	0	0	0	0	1.32	none	1	NA	none	1	NA	0	0	NA	NA	FALSE	FALSE	FALSE	FALSE	TRUE	FALSE	FALSE	FALSE	low_counts	no_AT_hit
NYDRO27086	maker-nt_contig21-snap-gene-5.2-mRNA-1	0	0	0	0	1.32	none	1	NA	none	1	NA	0	0	NA	NA	FALSE	FALSE	FALSE	FALSE	TRUE	FALSE	FALSE	FALSE	low_counts	no_AT_hit
NYDRO27085	maker-nt_contig21-snap-gene-5.3-mRNA-1	0	0	0	0	1.32	none	1	NA	none	1	NA	0	0	NA	NA	FALSE	FALSE	FALSE	FALSE	TRUE	FALSE	FALSE	FALSE	low_counts	no_AT_hit
NYDRO27090	maker-nt_contig21-snap-gene-5.5-mRNA-1	0	0	0	0	1.32	none	1	NA	none	1	NA	0	0	NA	NA	FALSE	FALSE	FALSE	FALSE	TRUE	FALSE	FALSE	FALSE	low_counts	no_AT_hit
NYDRO27092	maker-nt_contig21-snap-gene-5.6-mRNA-1	0	0	0	0	1.32	none	1	NA	none	1	NA	0	0	NA	NA	FALSE	FALSE	FALSE	FALSE	TRUE	FALSE	FALSE	FALSE	low_counts	no_AT_hit
NYDRO27091	maker-nt_contig21-snap-gene-5.7-mRNA-1	0	0	0	0	1.32	none	1	NA	none	1	NA	0	0	NA	NA	FALSE	FALSE	FALSE	FALSE	TRUE	FALSE	FALSE	FALSE	low_counts	no_AT_hit
NYDRO27078	maker-nt_contig21-snap-gene-5.8-mRNA-1	0	0	0	0	1.32	none	1	NA	none	1	NA	0	0	NA	NA	FALSE	FALSE	FALSE	FALSE	TRUE	FALSE	FALSE	FALSE	low_counts	no_AT_hit
NYDRO27084	maker-nt_contig21-snap-gene-5.9-mRNA-1	0	0	0	0	1.32	none	1	NA	none	1	NA	0	0	NA	NA	FALSE	FALSE	FALSE	FALSE	TRUE	FALSE	FALSE	FALSE	low_counts	no_AT_hit
NYDRO27586	maker-nt_contig21-snap-gene-50.37-mRNA-1	16	15	16	7	1.32	none	1	NA	none	1	NA	31	23	0.516129	0.304348	FALSE	FALSE	FALSE	FALSE	TRUE	FALSE	FALSE	FALSE	low_counts	AT4G08150
NYDRO27587	maker-nt_contig21-snap-gene-50.49-mRNA-1	1598	1607	2590	4183	1.32	father	0.0817029	NA	B	6.55382e-29	1.443	3205	6773	0.498596	0.617599	TRUE	FALSE	FALSE	FALSE	TRUE	FALSE	FALSE	FALSE	fail_pval_cutoff	AT1G79690
NYDRO27589	maker-nt_contig21-snap-gene-50.51-mRNA-1	601	506	1432	2737	1.32	mother	0.000198747	1.086	B	7.54543e-12	1.341	1107	4169	0.542909	0.656512	TRUE	FALSE	TRUE	FALSE	TRUE	FALSE	FALSE	FALSE	fail_IF_cutoff	AT1G79690
NYDRO27591	maker-nt_contig21-snap-gene-50.53-mRNA-1	421	231	905	952	1.32	mother	0.377861	NA	A	5.68897e-09	1.348	652	1857	0.645706	0.512655	TRUE	FALSE	FALSE	FALSE	TRUE	FALSE	FALSE	FALSE	fail_pval_cutoff	AT2G44200
NYDRO27594	maker-nt_contig21-snap-gene-51.13-mRNA-1	745	327	1852	1758	1.32	mother	0.00416011	1.021	A	1.54001e-33	1.975	1072	3610	0.694963	0.486981	TRUE	FALSE	TRUE	FALSE	TRUE	FALSE	FALSE	FALSE	fail_IF_cutoff	AT1G75200
NYDRO27592	maker-nt_contig21-snap-gene-51.19-mRNA-1	292	28	409	114	1.32	mother	0.0247316	0	A	2.94924e-94	20.687	320	523	0.9125	0.217973	TRUE	FALSE	FALSE	FALSE	FALSE	FALSE	FALSE	FALSE	fail_pval_cutoff	AT4G02600
NYDRO27593	maker-nt_contig21-snap-gene-51.21-mRNA-1	135	29	1269	1703	1.32	mother	1.47861e-12	2.238	A	6.79904e-11	2.165	164	2972	0.823171	0.573015	TRUE	FALSE	TRUE	TRUE	TRUE	FALSE	FALSE	FALSE	fail_pmat_cutoff	AT2G44190
NYDRO27595	maker-nt_contig21-snap-gene-51.24-mRNA-1	12479	7334	18422	17480	1.32	father	3.9615e-05	1.027	A	1.52649e-231	1.707	19813	35902	0.629839	0.486881	TRUE	FALSE	TRUE	FALSE	TRUE	FALSE	FALSE	FALSE	fail_IF_cutoff	AT3G19420
NYDRO27598	maker-nt_contig21-snap-gene-52.21-mRNA-1	9809	4693	20140	7624	1.32	father	1.37512e-270	2.072	A	0	5.194	14502	27764	0.676389	0.2746	TRUE	FALSE	TRUE	TRUE	TRUE	FALSE	FALSE	FALSE	fail_pmat_cutoff	AT4G36780
NYDRO27602	maker-nt_contig21-snap-gene-52.24-mRNA-1	21803	11162	55787	52246	1.32	mother	0.000256787	1.014	A	0	2.014	32965	108033	0.661398	0.483611	TRUE	FALSE	TRUE	FALSE	TRUE	FALSE	FALSE	FALSE	fail_IF_cutoff	AT1G70320
NYDRO27604	maker-nt_contig21-snap-gene-52.25-mRNA-1	8513	1912	13886	3082	1.32	father	8.87133e-69	1.614	A	0	18.359	10425	16968	0.816595	0.181636	TRUE	FALSE	TRUE	FALSE	FALSE	FALSE	FALSE	FALSE	fail_IF_cutoff	AT2G23090
NYDRO27605	maker-nt_contig21-snap-gene-52.27-mRNA-1	2460	475	2583	2377	1.32	mother	8.5711e-82	2.345	A	1.21895e-234	4.825	2935	4960	0.83816	0.479234	TRUE	FALSE	TRUE	TRUE	TRUE	FALSE	FALSE	FALSE	fail_pmat_cutoff	AT1G18340
NYDRO27599	maker-nt_contig21-snap-gene-52.35-mRNA-1	13490	10126	19526	33359	1.32	mother	7.91826e-64	1.251	B	2.59621e-54	1.228	23616	52885	0.571223	0.630784	TRUE	FALSE	TRUE	FALSE	TRUE	FALSE	FALSE	FALSE	fail_IF_cutoff	AT4G36760
NYDRO27608	maker-nt_contig21-snap-gene-52.37-mRNA-1	0	0	60	72	1.32	none	1	NA	none	1	NA	0	132	NA	0.545455	FALSE	FALSE	FALSE	FALSE	TRUE	FALSE	FALSE	FALSE	low_counts	AT4G37790
NYDRO27617	maker-nt_contig21-snap-gene-53.38-mRNA-1	4328	2003	8669	5877	1.32	father	8.08881e-08	1.091	A	3.71856e-306	2.924	6331	14546	0.68362	0.404029	TRUE	FALSE	TRUE	FALSE	TRUE	FALSE	FALSE	FALSE	fail_IF_cutoff	AT4G34215
NYDRO27619	maker-nt_contig21-snap-gene-53.40-mRNA-1	1082	4178	2829	4486	1.32	father	2.381e-266	3.786	B	0	5.464	5260	7315	0.205703	0.61326	TRUE	FALSE	TRUE	TRUE	TRUE	FALSE	FALSE	FALSE	fail_pmat_cutoff	no_AT_hit
NYDRO27620	maker-nt_contig21-snap-gene-53.41-mRNA-1	0	0	0	0	1.32	none	1	NA	none	1	NA	0	0	NA	NA	FALSE	FALSE	FALSE	FALSE	TRUE	FALSE	FALSE	FALSE	low_counts	AT1G10630
NYDRO27609	maker-nt_contig21-snap-gene-53.43-mRNA-1	682	288	721	828	1.32	mother	2.54515e-07	1.231	A	3.82347e-17	1.626	970	1549	0.703093	0.534538	TRUE	FALSE	TRUE	FALSE	TRUE	FALSE	FALSE	FALSE	fail_IF_cutoff	no_AT_hit
NYDRO27610	maker-nt_contig21-snap-gene-53.45-mRNA-1	778	282	1573	1607	1.32	mother	2.17962e-10	1.317	A	1.15402e-39	2.199	1060	3180	0.733962	0.505346	TRUE	FALSE	TRUE	FALSE	TRUE	FALSE	FALSE	FALSE	fail_IF_cutoff	AT5G20500
NYDRO27611	maker-nt_contig21-snap-gene-53.46-mRNA-1	1450	1538	1861	5208	1.32	mother	2.12282e-19	1.337	B	7.42018e-127	2.62	2988	7069	0.485274	0.736738	TRUE	FALSE	TRUE	FALSE	TRUE	FALSE	FALSE	FALSE	fail_IF_cutoff	AT5G20500
NYDRO27613	maker-nt_contig21-snap-gene-53.51-mRNA-1	3122	1640	4761	4286	1.32	father	0.727466	NA	A	7.78991e-93	1.911	4762	9047	0.655607	0.473748	TRUE	FALSE	FALSE	FALSE	TRUE	FALSE	FALSE	FALSE	fail_pval_cutoff	AT5G55950
NYDRO27616	maker-nt_contig21-snap-gene-53.56-mRNA-1	931	204	597	185	1.32	father	0.102878	NA	A	3.58736e-149	10.736	1135	782	0.820264	0.236573	TRUE	FALSE	FALSE	FALSE	TRUE	FALSE	FALSE	FALSE	fail_pval_cutoff	AT5G67280
NYDRO27618	maker-nt_contig21-snap-gene-53.61-mRNA-1	1241	575	1427	2475	1.32	mother	2.07648e-39	1.823	A	0.000327143	1.056	1816	3902	0.68337	0.63429	TRUE	FALSE	TRUE	FALSE	TRUE	FALSE	FALSE	FALSE	fail_IF_cutoff	AT3G19490
NYDRO27623	maker-nt_contig21-snap-gene-54.20-mRNA-1	1093	136	1474	258	1.32	father	0.0866713	NA	A	0	33.671	1229	1732	0.889341	0.148961	TRUE	FALSE	FALSE	FALSE	FALSE	FALSE	FALSE	FALSE	fail_pval_cutoff	AT4G33905
NYDRO27626	maker-nt_contig21-snap-gene-54.21-mRNA-1	39626	12108	79465	53802	1.32	mother	1.83401e-100	1.233	A	0	4.685	51734	133267	0.765957	0.403716	TRUE	FALSE	TRUE	FALSE	TRUE	FALSE	FALSE	FALSE	fail_IF_cutoff	AT5G64400
NYDRO27628	maker-nt_contig21-snap-gene-54.23-mRNA-1	2471	1478	5499	5846	1.32	mother	0.670165	NA	A	3.07768e-33	1.421	3949	11345	0.625728	0.515293	TRUE	FALSE	FALSE	FALSE	TRUE	FALSE	FALSE	FALSE	fail_pval_cutoff	AT1G45160
NYDRO27629	maker-nt_contig21-snap-gene-54.25-mRNA-1	2328	519	2793	1082	1.32	father	1	NA	A	0	9.815	2847	3875	0.817703	0.279226	TRUE	FALSE	FALSE	FALSE	TRUE	FALSE	FALSE	FALSE	fail_pval_cutoff	AT1G49350
NYDRO27630	maker-nt_contig21-snap-gene-55.24-mRNA-1	362	425	457	1110	1.32	mother	0.0771035	NA	B	3.85642e-31	2.223	787	1567	0.459975	0.70836	TRUE	FALSE	FALSE	FALSE	TRUE	FALSE	FALSE	FALSE	fail_pval_cutoff	AT4G15545
NYDRO27633	maker-nt_contig21-snap-gene-55.28-mRNA-1	414	520	877	919	1.32	father	7.83847e-19	1.674	B	0.000808345	1.055	934	1796	0.443255	0.511693	TRUE	FALSE	TRUE	FALSE	TRUE	FALSE	FALSE	FALSE	fail_IF_cutoff	AT2G24530
NYDRO27634	maker-nt_contig21-snap-gene-55.33-mRNA-1	1880	2302	1951	3339	1.32	father	4.19139e-07	1.109	B	1.70493e-69	1.865	4182	5290	0.449546	0.631191	TRUE	FALSE	TRUE	FALSE	TRUE	FALSE	FALSE	FALSE	fail_IF_cutoff	AT5G24870
NYDRO27635	maker-nt_contig21-snap-gene-55.34-mRNA-1	75	45	57	133	1.32	mother	0.0016181	1.135	B	0.185032	NA	120	190	0.625	0.7	TRUE	FALSE	TRUE	FALSE	TRUE	FALSE	FALSE	FALSE	fail_IF_cutoff	no_AT_hit
NYDRO27638	maker-nt_contig21-snap-gene-55.36-mRNA-1	77	80	123	183	1.32	father	0.391053	NA	B	0.0325007	0	157	306	0.490446	0.598039	TRUE	FALSE	FALSE	FALSE	TRUE	FALSE	FALSE	FALSE	fail_pval_cutoff	AT1G73080
NYDRO27639	maker-nt_contig21-snap-gene-55.38-mRNA-1	4017	1541	4817	3876	1.32	mother	5.43033e-07	1.088	A	7.34991e-236	2.928	5558	8693	0.722742	0.445876	TRUE	FALSE	TRUE	FALSE	TRUE	FALSE	FALSE	FALSE	fail_IF_cutoff	AT3G21215
NYDRO27640	maker-nt_contig21-snap-gene-55.40-mRNA-1	4689	5698	23127	24907	1.32	father	7.15491e-208	1.858	B	4.51419e-35	1.237	10387	48034	0.45143	0.518529	TRUE	FALSE	TRUE	FALSE	TRUE	FALSE	FALSE	FALSE	fail_IF_cutoff	AT5G24890
NYDRO27641	maker-nt_contig21-snap-gene-55.42-mRNA-1	0	0	0	0	1.32	none	1	NA	none	1	NA	0	0	NA	NA	FALSE	FALSE	FALSE	FALSE	TRUE	FALSE	FALSE	FALSE	low_counts	no_AT_hit
NYDRO27644	maker-nt_contig21-snap-gene-56.16-mRNA-1	1253	670	1902	2074	1.32	mother	0.00860852	1.001	A	3.74808e-21	1.467	1923	3976	0.651586	0.52163	TRUE	FALSE	TRUE	FALSE	TRUE	FALSE	FALSE	FALSE	fail_IF_cutoff	AT2G07340
NYDRO27645	maker-nt_contig21-snap-gene-56.18-mRNA-1	2834	1448	3721	3192	1.32	father	0.419022	NA	A	2.81661e-95	2.043	4282	6913	0.66184	0.461739	TRUE	FALSE	FALSE	FALSE	TRUE	FALSE	FALSE	FALSE	fail_pval_cutoff	AT1G55620
NYDRO27647	maker-nt_contig21-snap-gene-56.20-mRNA-1	5007	3205	10541	16997	1.32	mother	1.88301e-47	1.35	B	0.236007	NA	8212	27538	0.609717	0.61722	TRUE	FALSE	TRUE	FALSE	TRUE	FALSE	FALSE	FALSE	fail_IF_cutoff	AT2G44120
NYDRO27651	maker-nt_contig21-snap-gene-56.23-mRNA-1	1024	394	2302	1786	1.32	mother	0.0379953	0	A	4.35331e-78	2.804	1418	4088	0.722144	0.436888	TRUE	FALSE	FALSE	FALSE	TRUE	FALSE	FALSE	FALSE	fail_pval_cutoff	AT5G56290
NYDRO27650	maker-nt_contig21-snap-gene-56.24-mRNA-1	560	155	1909	1491	1.32	mother	1.64917e-07	1.267	A	1.21458e-65	3.619	715	3400	0.783217	0.438529	TRUE	FALSE	TRUE	FALSE	TRUE	FALSE	FALSE	FALSE	fail_IF_cutoff	AT5G56290
NYDRO27653	maker-nt_contig21-snap-gene-57.31-mRNA-1	102	87	296	343	1.32	father	0.201659	NA	A	1	NA	189	639	0.539683	0.536776	TRUE	FALSE	FALSE	FALSE	TRUE	FALSE	FALSE	FALSE	fail_pval_cutoff	AT5G04050
NYDRO27656	maker-nt_contig21-snap-gene-57.32-mRNA-1	5656	2828	9227	9407	1.32	mother	9.35066e-09	1.087	A	5.10315e-138	1.822	8484	18634	0.666667	0.50483	TRUE	FALSE	TRUE	FALSE	TRUE	FALSE	FALSE	FALSE	fail_IF_cutoff	AT4G30840
NYDRO27652	maker-nt_contig21-snap-gene-57.36-mRNA-1	0	15	101	69	1.32	none	1	NA	none	1	NA	15	170	0	0.405882	FALSE	FALSE	FALSE	FALSE	TRUE	FALSE	FALSE	FALSE	low_counts	AT5G43150
NYDRO27654	maker-nt_contig21-snap-gene-57.38-mRNA-1	3303	878	3802	2504	1.32	mother	4.25261e-15	1.255	A	0	5.042	4181	6306	0.790002	0.397082	TRUE	FALSE	TRUE	FALSE	TRUE	FALSE	FALSE	FALSE	fail_IF_cutoff	AT1G61620
NYDRO27658	maker-nt_contig21-snap-gene-57.39-mRNA-1	980	1223	1245	2919	1.32	mother	0.216725	NA	B	2.66577e-87	2.518	2203	4164	0.444848	0.701009	TRUE	FALSE	FALSE	FALSE	TRUE	FALSE	FALSE	FALSE	fail_pval_cutoff	no_AT_hit
NYDRO27660	maker-nt_contig21-snap-gene-57.41-mRNA-1	44	0	0	0	1.32	none	1	NA	none	1	NA	44	0	1	NA	FALSE	FALSE	FALSE	FALSE	TRUE	FALSE	FALSE	FALSE	low_counts	AT5G65730
NYDRO27662	maker-nt_contig21-snap-gene-58.43-mRNA-1	1734	2735	3194	5631	1.32	father	1.93457e-30	1.405	B	5.79526e-165	2.507	4469	8825	0.388006	0.638074	TRUE	FALSE	TRUE	FALSE	TRUE	FALSE	FALSE	FALSE	fail_IF_cutoff	AT5G18830
NYDRO27665	maker-nt_contig21-snap-gene-58.47-mRNA-1	2770	1152	4018	3392	1.32	mother	0.000370155	1.039	A	1.74924e-143	2.54	3922	7410	0.706272	0.45776	TRUE	FALSE	TRUE	FALSE	TRUE	FALSE	FALSE	FALSE	fail_IF_cutoff	AT5G27320
NYDRO27666	maker-nt_contig21-snap-gene-58.49-mRNA-1	4525	2919	14103	14472	1.32	father	0.00088264	1.022	A	5.41654e-55	1.409	7444	28575	0.607872	0.506457	TRUE	FALSE	TRUE	FALSE	TRUE	FALSE	FALSE	FALSE	fail_IF_cutoff	AT4G30160
NYDRO27671	maker-nt_contig21-snap-gene-59.10-mRNA-1	0	0	0	23	1.32	none	1	NA	none	1	NA	0	23	NA	1	FALSE	FALSE	FALSE	FALSE	TRUE	FALSE	FALSE	FALSE	low_counts	AT1G02065
NYDRO27675	maker-nt_contig21-snap-gene-59.12-mRNA-1	0	0	0	18	1.32	none	1	NA	none	1	NA	0	18	NA	1	FALSE	FALSE	FALSE	FALSE	TRUE	FALSE	FALSE	FALSE	low_counts	AT2G44120
NYDRO27682	maker-nt_contig21-snap-gene-59.14-mRNA-1	0	0	0	0	1.32	none	1	NA	none	1	NA	0	0	NA	NA	FALSE	FALSE	FALSE	FALSE	TRUE	FALSE	FALSE	FALSE	low_counts	no_AT_hit
NYDRO27672	maker-nt_contig21-snap-gene-59.15-mRNA-1	3547	2309	7981	8493	1.32	father	0.0522227	NA	A	1.64861e-32	1.329	5856	16474	0.605704	0.51554	TRUE	FALSE	FALSE	FALSE	TRUE	FALSE	FALSE	FALSE	fail_pval_cutoff	AT3G25800
NYDRO27673	maker-nt_contig21-snap-gene-59.16-mRNA-1	0	0	0	0	1.32	none	1	NA	none	1	NA	0	0	NA	NA	FALSE	FALSE	FALSE	FALSE	TRUE	FALSE	FALSE	FALSE	low_counts	AT4G37770
NYDRO27674	maker-nt_contig21-snap-gene-59.18-mRNA-1	1219	1359	2546	4886	1.32	father	0.874757	NA	B	4.23741e-60	1.888	2578	7432	0.472847	0.657427	TRUE	FALSE	FALSE	FALSE	TRUE	FALSE	FALSE	FALSE	fail_pval_cutoff	AT2G14530
NYDRO27677	maker-nt_contig21-snap-gene-59.20-mRNA-1	253	671	140	118	1.32	father	7.65683e-30	3.717	B	5.00334e-08	1.515	924	258	0.27381	0.457364	TRUE	FALSE	TRUE	TRUE	TRUE	FALSE	FALSE	FALSE	fail_pmat_cutoff	AT3G49950
NYDRO27097	maker-nt_contig21-snap-gene-6.10-mRNA-1	0	0	0	0	1.32	none	1	NA	none	1	NA	0	0	NA	NA	FALSE	FALSE	FALSE	FALSE	TRUE	FALSE	FALSE	FALSE	low_counts	no_AT_hit
NYDRO27099	maker-nt_contig21-snap-gene-6.11-mRNA-1	0	0	0	0	1.32	none	1	NA	none	1	NA	0	0	NA	NA	FALSE	FALSE	FALSE	FALSE	TRUE	FALSE	FALSE	FALSE	low_counts	no_AT_hit
NYDRO27094	maker-nt_contig21-snap-gene-6.12-mRNA-1	0	0	0	0	1.32	none	1	NA	none	1	NA	0	0	NA	NA	FALSE	FALSE	FALSE	FALSE	TRUE	FALSE	FALSE	FALSE	low_counts	no_AT_hit
NYDRO27100	maker-nt_contig21-snap-gene-6.13-mRNA-1	36	0	12	0	1.32	none	1	NA	none	1	NA	36	12	1	0	FALSE	FALSE	FALSE	FALSE	TRUE	FALSE	FALSE	FALSE	low_counts	no_AT_hit
NYDRO27104	maker-nt_contig21-snap-gene-6.15-mRNA-1	0	0	0	0	1.32	none	1	NA	none	1	NA	0	0	NA	NA	FALSE	FALSE	FALSE	FALSE	TRUE	FALSE	FALSE	FALSE	low_counts	AT1G71450
NYDRO27098	maker-nt_contig21-snap-gene-6.19-mRNA-1	0	0	0	0	1.32	none	1	NA	none	1	NA	0	0	NA	NA	FALSE	FALSE	FALSE	FALSE	TRUE	FALSE	FALSE	FALSE	low_counts	no_AT_hit
NYDRO27095	maker-nt_contig21-snap-gene-6.20-mRNA-1	0	0	0	0	1.32	none	1	NA	none	1	NA	0	0	NA	NA	FALSE	FALSE	FALSE	FALSE	TRUE	FALSE	FALSE	FALSE	low_counts	no_AT_hit
NYDRO27101	maker-nt_contig21-snap-gene-6.21-mRNA-1	0	0	9	0	1.32	none	1	NA	none	1	NA	0	9	NA	0	FALSE	FALSE	FALSE	FALSE	TRUE	FALSE	FALSE	FALSE	low_counts	no_AT_hit
NYDRO27102	maker-nt_contig21-snap-gene-6.23-mRNA-1	0	0	0	0	1.32	none	1	NA	none	1	NA	0	0	NA	NA	FALSE	FALSE	FALSE	FALSE	TRUE	FALSE	FALSE	FALSE	low_counts	no_AT_hit
NYDRO27105	maker-nt_contig21-snap-gene-6.29-mRNA-1	0	0	0	0	1.32	none	1	NA	none	1	NA	0	0	NA	NA	FALSE	FALSE	FALSE	FALSE	TRUE	FALSE	FALSE	FALSE	low_counts	no_AT_hit
NYDRO27096	maker-nt_contig21-snap-gene-6.9-mRNA-1	0	0	0	0	1.32	none	1	NA	none	1	NA	0	0	NA	NA	FALSE	FALSE	FALSE	FALSE	TRUE	FALSE	FALSE	FALSE	low_counts	no_AT_hit
NYDRO27685	maker-nt_contig21-snap-gene-60.103-mRNA-1	0	0	0	0	1.32	none	1	NA	none	1	NA	0	0	NA	NA	FALSE	FALSE	FALSE	FALSE	TRUE	FALSE	FALSE	FALSE	low_counts	no_AT_hit
NYDRO27688	maker-nt_contig21-snap-gene-60.104-mRNA-1	0	0	0	0	1.32	none	1	NA	none	1	NA	0	0	NA	NA	FALSE	FALSE	FALSE	FALSE	TRUE	FALSE	FALSE	FALSE	low_counts	no_AT_hit
NYDRO27691	maker-nt_contig21-snap-gene-60.105-mRNA-1	0	0	0	0	1.32	none	1	NA	none	1	NA	0	0	NA	NA	FALSE	FALSE	FALSE	FALSE	TRUE	FALSE	FALSE	FALSE	low_counts	no_AT_hit
NYDRO27694	maker-nt_contig21-snap-gene-60.106-mRNA-1	0	0	0	0	1.32	none	1	NA	none	1	NA	0	0	NA	NA	FALSE	FALSE	FALSE	FALSE	TRUE	FALSE	FALSE	FALSE	low_counts	no_AT_hit
NYDRO27695	maker-nt_contig21-snap-gene-60.107-mRNA-1	0	0	0	0	1.32	none	1	NA	none	1	NA	0	0	NA	NA	FALSE	FALSE	FALSE	FALSE	TRUE	FALSE	FALSE	FALSE	low_counts	no_AT_hit
NYDRO27697	maker-nt_contig21-snap-gene-60.108-mRNA-1	1066	445	1915	1505	1.32	mother	0.291942	NA	A	1.87247e-67	2.551	1511	3420	0.705493	0.440058	TRUE	FALSE	FALSE	FALSE	TRUE	FALSE	FALSE	FALSE	fail_pval_cutoff	AT2G24970
NYDRO27692	maker-nt_contig21-snap-gene-60.116-mRNA-1	0	0	0	0	1.32	none	1	NA	none	1	NA	0	0	NA	NA	FALSE	FALSE	FALSE	FALSE	TRUE	FALSE	FALSE	FALSE	low_counts	ATCG01100.1
NYDRO27690	maker-nt_contig21-snap-gene-60.119-mRNA-1	0	0	0	0	1.32	none	1	NA	none	1	NA	0	0	NA	NA	FALSE	FALSE	FALSE	FALSE	TRUE	FALSE	FALSE	FALSE	low_counts	ATCG01000.1
NYDRO27693	maker-nt_contig21-snap-gene-60.120-mRNA-1	0	0	0	0	1.32	none	1	NA	none	1	NA	0	0	NA	NA	FALSE	FALSE	FALSE	FALSE	TRUE	FALSE	FALSE	FALSE	low_counts	ATCG01000.1
NYDRO27689	maker-nt_contig21-snap-gene-60.122-mRNA-1	0	0	0	0	1.32	none	1	NA	none	1	NA	0	0	NA	NA	FALSE	FALSE	FALSE	FALSE	TRUE	FALSE	FALSE	FALSE	low_counts	ATCG01100.1
NYDRO27696	maker-nt_contig21-snap-gene-60.255-mRNA-1	7497	5239	17631	18592	1.32	father	1.08181e-11	1.092	A	1.4298e-48	1.283	12736	36223	0.588646	0.513265	TRUE	FALSE	TRUE	FALSE	TRUE	FALSE	FALSE	FALSE	fail_IF_cutoff	AT5G65620
NYDRO27698	maker-nt_contig21-snap-gene-60.256-mRNA-1	1564	234	2658	796	1.32	mother	0.106744	NA	A	0	17.975	1798	3454	0.869855	0.230457	TRUE	FALSE	FALSE	FALSE	FALSE	FALSE	FALSE	FALSE	fail_pval_cutoff	AT1G16080
NYDRO27700	maker-nt_contig21-snap-gene-61.30-mRNA-1	2148	1234	3309	3118	1.32	father	0.205447	NA	A	1.32892e-45	1.64	3382	6427	0.635127	0.485141	TRUE	FALSE	FALSE	FALSE	TRUE	FALSE	FALSE	FALSE	fail_pval_cutoff	AT5G67380
NYDRO27704	maker-nt_contig21-snap-gene-61.34-mRNA-1	2059	399	2526	1637	1.32	mother	6.87115e-28	1.62	A	7.58687e-290	6.722	2458	4163	0.837673	0.393226	TRUE	FALSE	TRUE	FALSE	TRUE	FALSE	FALSE	FALSE	fail_IF_cutoff	AT4G37920
NYDRO27709	maker-nt_contig21-snap-gene-61.37-mRNA-1	109	110	136	236	1.32	father	1	NA	B	0.00156924	1.089	219	372	0.497717	0.634409	TRUE	FALSE	FALSE	FALSE	TRUE	FALSE	FALSE	FALSE	fail_pval_cutoff	no_AT_hit
NYDRO27710	maker-nt_contig21-snap-gene-61.39-mRNA-1	1940	1779	2979	5112	1.32	mother	0.100953	NA	B	2.53115e-29	1.41	3719	8091	0.521646	0.631813	TRUE	FALSE	FALSE	FALSE	TRUE	FALSE	FALSE	FALSE	fail_pval_cutoff	AT1G11755
NYDRO27712	maker-nt_contig21-snap-gene-61.40-mRNA-1	165	474	748	1484	1.32	father	2.39251e-19	1.936	B	3.66605e-75	4.374	639	2232	0.258216	0.664875	TRUE	FALSE	TRUE	FALSE	TRUE	FALSE	FALSE	FALSE	fail_IF_cutoff	AT5G42765
NYDRO27701	maker-nt_contig21-snap-gene-61.42-mRNA-1	529	480	696	946	1.32	father	0.0810448	NA	B	0.0110705	0	1009	1642	0.524281	0.576127	TRUE	FALSE	FALSE	FALSE	TRUE	FALSE	FALSE	FALSE	fail_pval_cutoff	AT4G33910
NYDRO27703	maker-nt_contig21-snap-gene-61.43-mRNA-1	649	219	763	611	1.32	mother	0.00129154	1.051	A	4.70293e-46	2.855	868	1374	0.747696	0.444687	TRUE	FALSE	TRUE	FALSE	TRUE	FALSE	FALSE	FALSE	fail_IF_cutoff	AT3G27560
NYDRO27707	maker-nt_contig21-snap-gene-61.46-mRNA-1	0	57	7	25	1.32	none	1	NA	none	1	NA	57	32	0	0.78125	FALSE	FALSE	FALSE	FALSE	TRUE	FALSE	FALSE	FALSE	low_counts	AT2G22640
NYDRO27711	maker-nt_contig21-snap-gene-61.48-mRNA-1	1450	1305	8074	8095	1.32	father	1.52589e-26	1.407	A	0.0147947	0	2755	16169	0.526316	0.500649	TRUE	FALSE	TRUE	FALSE	TRUE	FALSE	FALSE	FALSE	fail_IF_cutoff	AT1G75210
NYDRO27717	maker-nt_contig21-snap-gene-62.12-mRNA-1	2739	2342	1783	2849	1.32	mother	0.11488	NA	B	5.3735e-14	1.219	5081	4632	0.539067	0.615069	TRUE	FALSE	FALSE	FALSE	TRUE	FALSE	FALSE	FALSE	fail_pval_cutoff	AT4G37930
NYDRO27718	maker-nt_contig21-snap-gene-62.14-mRNA-1	65	0	62	88	1.32	mother	5.16667e-16	9.973	A	3.61703e-12	8.626	65	150	1	0.586667	TRUE	FALSE	TRUE	TRUE	TRUE	FALSE	FALSE	FALSE	fail_pmat_cutoff	AT2G22070
NYDRO27719	maker-nt_contig21-snap-gene-62.16-mRNA-1	579	36	814	94	1.32	mother	0.921389	NA	A	4.55777e-264	80.5	615	908	0.941463	0.103524	TRUE	FALSE	FALSE	FALSE	FALSE	FALSE	FALSE	FALSE	fail_pval_cutoff	AT3G04970
NYDRO27723	maker-nt_contig21-snap-gene-62.17-mRNA-1	12	55	81	16	1.32	father	2.38487e-20	12.869	A	0.845641	NA	67	97	0.179104	0.164948	TRUE	FALSE	TRUE	TRUE	TRUE	TRUE	FALSE	TRUE	PEG	no_AT_hit
NYDRO27724	maker-nt_contig21-snap-gene-62.18-mRNA-1	3678	3122	6070	5597	1.32	father	1.726e-52	1.475	A	1.59811e-15	1.175	6800	11667	0.540882	0.479729	TRUE	FALSE	TRUE	FALSE	TRUE	FALSE	FALSE	FALSE	fail_IF_cutoff	AT4G31570
NYDRO27713	maker-nt_contig21-snap-gene-62.21-mRNA-1	193	297	357	1407	1.32	mother	0.000922433	1.092	B	2.1187e-62	4.506	490	1764	0.393878	0.797619	TRUE	FALSE	TRUE	FALSE	TRUE	FALSE	FALSE	FALSE	fail_IF_cutoff	AT5G42760
NYDRO27714	maker-nt_contig21-snap-gene-62.24-mRNA-1	2896	1008	5762	3140	1.32	father	0.0156696	0	A	0	4.699	3904	8902	0.741803	0.35273	TRUE	FALSE	FALSE	FALSE	TRUE	FALSE	FALSE	FALSE	fail_pval_cutoff	AT5G57110
NYDRO27720	maker-nt_contig21-snap-gene-62.25-mRNA-1	430	0	1123	4	1.32	mother	0.646134	NA	A	0	12201.9	430	1127	1	0.00354925	TRUE	FALSE	FALSE	FALSE	FALSE	FALSE	FALSE	FALSE	fail_pval_cutoff	AT1G10740
NYDRO27725	maker-nt_contig21-snap-gene-62.29-mRNA-1	5029	3177	6395	7425	1.32	mother	0.0776959	NA	A	1.00253e-27	1.261	8206	13820	0.612844	0.537265	TRUE	FALSE	FALSE	FALSE	TRUE	FALSE	FALSE	FALSE	fail_pval_cutoff	AT3G21175
NYDRO27727	maker-nt_contig21-snap-gene-62.31-mRNA-1	1822	618	1756	1515	1.32	mother	6.12635e-11	1.244	A	9.1911e-105	2.912	2440	3271	0.746721	0.463161	TRUE	FALSE	TRUE	FALSE	TRUE	FALSE	FALSE	FALSE	fail_IF_cutoff	AT5G57140
NYDRO27728	maker-nt_contig21-snap-gene-63.21-mRNA-1	48829	31921	86474	108933	1.32	mother	2.13374e-32	1.081	A	3.55401e-115	1.187	80750	195407	0.604693	0.557467	TRUE	FALSE	TRUE	FALSE	TRUE	FALSE	FALSE	FALSE	fail_IF_cutoff	AT2G24520
NYDRO27729	maker-nt_contig21-snap-gene-63.23-mRNA-1	5793	3368	12726	8552	1.32	father	1.90346e-56	1.406	A	1.07957e-299	2.387	9161	21278	0.632355	0.401917	TRUE	FALSE	TRUE	FALSE	TRUE	FALSE	FALSE	FALSE	fail_IF_cutoff	no_AT_hit
NYDRO27730	maker-nt_contig21-snap-gene-63.25-mRNA-1	1530	286	2529	1117	1.32	mother	2.30958e-05	1.114	A	0	9.951	1816	3646	0.842511	0.306363	TRUE	FALSE	TRUE	FALSE	TRUE	FALSE	FALSE	FALSE	fail_IF_cutoff	AT4G20010
NYDRO27735	maker-nt_contig21-snap-gene-63.28-mRNA-1	61	0	11	0	1.32	none	1	NA	none	1	NA	61	11	1	0	FALSE	FALSE	FALSE	FALSE	TRUE	FALSE	FALSE	FALSE	low_counts	AT4G02210
NYDRO27736	maker-nt_contig21-snap-gene-63.29-mRNA-1	3431	1857	8644	7337	1.32	father	0.00185256	1.018	A	2.37974e-127	1.994	5288	15981	0.648828	0.459108	TRUE	FALSE	TRUE	FALSE	TRUE	FALSE	FALSE	FALSE	fail_IF_cutoff	AT5G12370
NYDRO27732	maker-nt_contig21-snap-gene-63.33-mRNA-1	7205	5111	14101	13814	1.32	father	6.08859e-26	1.189	A	2.32386e-62	1.356	12316	27915	0.585011	0.494859	TRUE	FALSE	TRUE	FALSE	TRUE	FALSE	FALSE	FALSE	fail_IF_cutoff	AT3G46920
NYDRO27733	maker-nt_contig21-snap-gene-63.34-mRNA-1	3760	9308	8045	24214	1.32	father	1.64594e-51	1.345	B	0	6.995	13068	32259	0.287726	0.750612	TRUE	FALSE	TRUE	FALSE	TRUE	FALSE	FALSE	FALSE	fail_IF_cutoff	AT1G80490
NYDRO27741	maker-nt_contig21-snap-gene-64.15-mRNA-1	0	0	0	0	1.32	none	1	NA	none	1	NA	0	0	NA	NA	FALSE	FALSE	FALSE	FALSE	TRUE	FALSE	FALSE	FALSE	low_counts	AT5G52600
NYDRO27742	maker-nt_contig21-snap-gene-64.17-mRNA-1	2993	2076	4871	6539	1.32	mother	0.0032373	1.012	A	0.0420112	0	5069	11410	0.590452	0.573094	TRUE	FALSE	TRUE	FALSE	TRUE	FALSE	FALSE	FALSE	fail_IF_cutoff	AT2G24765
NYDRO27744	maker-nt_contig21-snap-gene-64.20-mRNA-1	5253	3068	11638	10613	1.32	father	4.91016e-05	1.04	A	2.34099e-128	1.749	8321	22251	0.631294	0.476967	TRUE	FALSE	TRUE	FALSE	TRUE	FALSE	FALSE	FALSE	fail_IF_cutoff	AT5G57685
NYDRO27745	maker-nt_contig21-snap-gene-64.23-mRNA-1	1349	1261	2181	3774	1.32	mother	0.261469	NA	B	8.83537e-24	1.421	2610	5955	0.516858	0.633753	TRUE	FALSE	FALSE	FALSE	TRUE	FALSE	FALSE	FALSE	fail_pval_cutoff	AT5G67240
NYDRO27747	maker-nt_contig21-snap-gene-64.26-mRNA-1	2024	1863	3114	3021	1.32	father	2.39242e-33	1.477	A	0.00672516	1	3887	6135	0.52071	0.492421	TRUE	FALSE	TRUE	FALSE	TRUE	FALSE	FALSE	FALSE	fail_IF_cutoff	AT1G75110
NYDRO27746	maker-nt_contig21-snap-gene-64.30-mRNA-1	5064	2024	8741	4132	1.32	father	1.20115e-32	1.348	A	0	4.844	7088	12873	0.714447	0.320982	TRUE	FALSE	TRUE	FALSE	TRUE	FALSE	FALSE	FALSE	fail_IF_cutoff	AT4G34150
NYDRO27750	maker-nt_contig21-snap-gene-64.34-mRNA-1	373	375	1060	2179	1.32	mother	0.0769722	NA	B	2.02694e-18	1.664	748	3239	0.498663	0.672738	TRUE	FALSE	FALSE	FALSE	TRUE	FALSE	FALSE	FALSE	fail_pval_cutoff	AT5G18860
NYDRO27752	maker-nt_contig21-snap-gene-65.11-mRNA-1	42406	72393	14902	60269	1.32	mother	2.56881e-185	1.32	B	0	6.701	114799	75171	0.369393	0.801759	TRUE	FALSE	TRUE	FALSE	TRUE	FALSE	FALSE	FALSE	fail_IF_cutoff	AT3G21190
NYDRO27754	maker-nt_contig21-snap-gene-65.13-mRNA-1	10443	8775	26436	25884	1.32	father	1.54764e-123	1.429	A	1.33314e-30	1.161	19218	52320	0.543397	0.494725	TRUE	FALSE	TRUE	FALSE	TRUE	FALSE	FALSE	FALSE	fail_IF_cutoff	AT1G67230
NYDRO27755	maker-nt_contig21-snap-gene-65.14-mRNA-1	218	159	792	542	1.32	father	4.42191e-07	1.358	A	4.84802e-09	1.465	377	1334	0.578249	0.406297	TRUE	FALSE	TRUE	FALSE	TRUE	FALSE	FALSE	FALSE	fail_IF_cutoff	AT3G04970
NYDRO27759	maker-nt_contig21-snap-gene-65.16-mRNA-1	184	284	453	782	1.32	father	0.00015822	1.153	B	9.34936e-19	1.972	468	1235	0.393162	0.633198	TRUE	FALSE	TRUE	FALSE	TRUE	FALSE	FALSE	FALSE	fail_IF_cutoff	AT2G48030
NYDRO27756	maker-nt_contig21-snap-gene-65.18-mRNA-1	49	0	0	0	1.32	none	1	NA	none	1	NA	49	0	1	NA	FALSE	FALSE	FALSE	FALSE	TRUE	FALSE	FALSE	FALSE	low_counts	no_AT_hit
NYDRO27757	maker-nt_contig21-snap-gene-65.19-mRNA-1	2404	281	3311	1591	1.32	mother	3.05007e-42	1.964	A	0	14.823	2685	4902	0.895345	0.324561	TRUE	FALSE	TRUE	FALSE	TRUE	FALSE	FALSE	FALSE	fail_IF_cutoff	AT5G18850
NYDRO27760	maker-nt_contig21-snap-gene-65.21-mRNA-1	88	104	1288	2073	1.32	father	0.15137	NA	B	2.19651e-05	1.337	192	3361	0.458333	0.616781	TRUE	FALSE	FALSE	FALSE	TRUE	FALSE	FALSE	FALSE	fail_pval_cutoff	AT2G22610
NYDRO27769	maker-nt_contig21-snap-gene-66.24-mRNA-1	0	0	0	0	1.32	none	1	NA	none	1	NA	0	0	NA	NA	FALSE	FALSE	FALSE	FALSE	TRUE	FALSE	FALSE	FALSE	low_counts	AT4G25810
NYDRO27761	maker-nt_contig21-snap-gene-66.28-mRNA-1	186	133	194	289	1.32	mother	0.305425	NA	B	0.727461	NA	319	483	0.583072	0.598344	TRUE	FALSE	FALSE	FALSE	TRUE	FALSE	FALSE	FALSE	fail_pval_cutoff	AT1G80940
NYDRO27762	maker-nt_contig21-snap-gene-66.30-mRNA-1	2721	2624	4126	7484	1.32	mother	0.0315321	0	B	4.77458e-62	1.596	5345	11610	0.509074	0.644617	TRUE	FALSE	FALSE	FALSE	TRUE	FALSE	FALSE	FALSE	fail_pval_cutoff	AT4G30780
NYDRO27774	maker-nt_contig21-snap-gene-67.10-mRNA-1	0	0	0	0	1.32	none	1	NA	none	1	NA	0	0	NA	NA	FALSE	FALSE	FALSE	FALSE	TRUE	FALSE	FALSE	FALSE	low_counts	no_AT_hit
NYDRO27780	maker-nt_contig21-snap-gene-67.12-mRNA-1	1226	153	2303	1889	1.32	mother	1.02233e-67	3.001	A	1.04117e-199	7.772	1379	4192	0.88905	0.45062	TRUE	FALSE	TRUE	TRUE	TRUE	FALSE	FALSE	FALSE	fail_pmat_cutoff	AT1G49870
NYDRO27772	maker-nt_contig21-snap-gene-67.14-mRNA-1	14	0	98	140	1.32	none	1	NA	none	1	NA	14	238	1	0.588235	FALSE	FALSE	FALSE	FALSE	TRUE	FALSE	FALSE	FALSE	low_counts	AT2G14210
NYDRO27773	maker-nt_contig21-snap-gene-67.16-mRNA-1	73	15111	95	22167	1.32	father	0.00930854	1.005	B	0	31400.4	15184	22262	0.00480769	0.995733	TRUE	FALSE	TRUE	FALSE	FALSE	FALSE	FALSE	FALSE	fail_IF_cutoff	AT5G18840
NYDRO27779	maker-nt_contig21-snap-gene-67.17-mRNA-1	3238	537	4331	825	1.32	father	9.74926e-12	1.285	A	0	26.82	3775	5156	0.857748	0.160008	TRUE	FALSE	TRUE	FALSE	FALSE	FALSE	FALSE	FALSE	fail_IF_cutoff	AT3G19320
NYDRO27781	maker-nt_contig21-snap-gene-67.18-mRNA-1	0	10	42	156	1.32	none	1	NA	none	1	NA	10	198	0	0.787879	FALSE	FALSE	FALSE	FALSE	TRUE	FALSE	FALSE	FALSE	low_counts	no_AT_hit
NYDRO27782	maker-nt_contig21-snap-gene-67.20-mRNA-1	165	166	724	630	1.32	father	3.67259e-08	1.46	A	0.309951	NA	331	1354	0.498489	0.465288	TRUE	FALSE	TRUE	FALSE	TRUE	FALSE	FALSE	FALSE	fail_IF_cutoff	AT5G09580
NYDRO27776	maker-nt_contig21-snap-gene-67.8-mRNA-1	0	0	0	0	1.32	none	1	NA	none	1	NA	0	0	NA	NA	FALSE	FALSE	FALSE	FALSE	TRUE	FALSE	FALSE	FALSE	low_counts	AT5G35695
NYDRO27775	maker-nt_contig21-snap-gene-67.9-mRNA-1	0	0	0	0	1.32	none	1	NA	none	1	NA	0	0	NA	NA	FALSE	FALSE	FALSE	FALSE	TRUE	FALSE	FALSE	FALSE	low_counts	AT5G41980
NYDRO27787	maker-nt_contig21-snap-gene-68.11-mRNA-1	647	329	216	229	1.32	mother	0.168828	NA	A	1.89956e-07	1.349	976	445	0.66291	0.514607	TRUE	FALSE	FALSE	FALSE	TRUE	FALSE	FALSE	FALSE	fail_pval_cutoff	AT4G36920
NYDRO27788	maker-nt_contig21-snap-gene-68.13-mRNA-1	6167	3386	11759	23357	1.32	mother	2.89167e-215	1.947	B	0.000412798	1.023	9553	35116	0.645556	0.665138	TRUE	FALSE	TRUE	FALSE	TRUE	FALSE	FALSE	FALSE	fail_IF_cutoff	AT4G38020
NYDRO27791	maker-nt_contig21-snap-gene-68.15-mRNA-1	24915	16328	65482	91085	1.32	mother	8.09551e-70	1.182	A	3.31521e-16	1.065	41243	156567	0.604103	0.581764	TRUE	FALSE	TRUE	FALSE	TRUE	FALSE	FALSE	FALSE	fail_IF_cutoff	AT1G57720
NYDRO27783	maker-nt_contig21-snap-gene-68.17-mRNA-1	1958	454	2446	1360	1.32	mother	1.71746e-07	1.163	A	6.37968e-283	6.555	2412	3806	0.811774	0.357331	TRUE	FALSE	TRUE	FALSE	TRUE	FALSE	FALSE	FALSE	fail_IF_cutoff	AT3G50210
NYDRO27785	maker-nt_contig21-snap-gene-68.19-mRNA-1	0	0	0	0	1.32	none	1	NA	none	1	NA	0	0	NA	NA	FALSE	FALSE	FALSE	FALSE	TRUE	FALSE	FALSE	FALSE	low_counts	AT4G33720
NYDRO27790	maker-nt_contig21-snap-gene-68.22-mRNA-1	3995	743	3019	1440	1.32	mother	2.80657e-14	1.278	A	0	9.79	4738	4459	0.843183	0.322942	TRUE	FALSE	TRUE	FALSE	TRUE	FALSE	FALSE	FALSE	fail_IF_cutoff	AT4G36910
NYDRO27794	maker-nt_contig21-snap-gene-69.13-mRNA-1	30	0	0	12	1.32	none	1	NA	none	1	NA	30	12	1	1	FALSE	FALSE	FALSE	FALSE	TRUE	FALSE	FALSE	FALSE	low_counts	AT5G57560
NYDRO27795	maker-nt_contig21-snap-gene-69.14-mRNA-1	724	382	1331	490	1.32	father	2.41408e-27	1.989	A	9.12665e-94	4.101	1106	1821	0.654611	0.269083	TRUE	FALSE	TRUE	FALSE	TRUE	FALSE	FALSE	FALSE	fail_IF_cutoff	AT3G05345
NYDRO27797	maker-nt_contig21-snap-gene-69.18-mRNA-1	626	96	318	1700	1.32	mother	2.16823e-202	14.325	A	0.123528	NA	722	2018	0.867036	0.842418	TRUE	FALSE	TRUE	TRUE	TRUE	TRUE	TRUE	FALSE	MEG	AT4G37790
NYDRO27800	maker-nt_contig21-snap-gene-69.20-mRNA-1	1276	1321	2576	3641	1.32	father	5.05542e-07	1.124	B	7.81809e-16	1.288	2597	6217	0.491336	0.585652	TRUE	FALSE	TRUE	FALSE	TRUE	FALSE	FALSE	FALSE	fail_IF_cutoff	AT5G49610
NYDRO27804	maker-nt_contig21-snap-gene-69.24-mRNA-1	596	328	1135	1290	1.32	mother	0.0456472	0	A	4.82307e-09	1.29	924	2425	0.645022	0.531959	TRUE	FALSE	FALSE	FALSE	TRUE	FALSE	FALSE	FALSE	fail_pval_cutoff	AT4G30720
NYDRO27798	maker-nt_contig21-snap-gene-69.26-mRNA-1	0	0	9	0	1.32	none	1	NA	none	1	NA	0	9	NA	0	FALSE	FALSE	FALSE	FALSE	TRUE	FALSE	FALSE	FALSE	low_counts	no_AT_hit
NYDRO27799	maker-nt_contig21-snap-gene-69.27-mRNA-1	457	197	1882	2214	1.32	mother	4.29739e-07	1.247	A	2.25626e-14	1.569	654	4096	0.698777	0.540527	TRUE	FALSE	TRUE	FALSE	TRUE	FALSE	FALSE	FALSE	fail_IF_cutoff	AT1G51590
NYDRO27801	maker-nt_contig21-snap-gene-69.28-mRNA-1	0	0	0	179	1.32	none	1	NA	none	1	NA	0	179	NA	1	FALSE	FALSE	FALSE	FALSE	TRUE	FALSE	FALSE	FALSE	low_counts	AT4G25810
NYDRO27803	maker-nt_contig21-snap-gene-69.30-mRNA-1	2185	486	2896	2422	1.32	mother	1.40623e-47	1.853	A	1.93603e-223	4.617	2671	5318	0.818046	0.455434	TRUE	FALSE	TRUE	FALSE	TRUE	FALSE	FALSE	FALSE	fail_IF_cutoff	AT4G31550
NYDRO27107	maker-nt_contig21-snap-gene-7.48-mRNA-1	1408	799	4721	3294	1.32	father	5.36095e-12	1.243	A	7.29357e-80	2.215	2207	8015	0.63797	0.410979	TRUE	FALSE	TRUE	FALSE	TRUE	FALSE	FALSE	FALSE	fail_IF_cutoff	AT3G49600
NYDRO27108	maker-nt_contig21-snap-gene-7.53-mRNA-1	3505	1798	5169	4459	1.32	father	0.375919	NA	A	5.64446e-120	2.051	5303	9628	0.660947	0.463128	TRUE	FALSE	FALSE	FALSE	TRUE	FALSE	FALSE	FALSE	fail_pval_cutoff	AT3G49600
NYDRO27111	maker-nt_contig21-snap-gene-7.56-mRNA-1	0	0	0	0	1.32	none	1	NA	none	1	NA	0	0	NA	NA	FALSE	FALSE	FALSE	FALSE	TRUE	FALSE	FALSE	FALSE	low_counts	no_AT_hit
NYDRO27109	maker-nt_contig21-snap-gene-7.58-mRNA-1	22	0	0	0	1.32	none	1	NA	none	1	NA	22	0	1	NA	FALSE	FALSE	FALSE	FALSE	TRUE	FALSE	FALSE	FALSE	low_counts	AT5G40200
NYDRO27113	maker-nt_contig21-snap-gene-7.60-mRNA-1	0	0	0	0	1.32	none	1	NA	none	1	NA	0	0	NA	NA	FALSE	FALSE	FALSE	FALSE	TRUE	FALSE	FALSE	FALSE	low_counts	ATCG00040.1
NYDRO27115	maker-nt_contig21-snap-gene-7.62-mRNA-1	0	0	0	0	1.32	none	1	NA	none	1	NA	0	0	NA	NA	FALSE	FALSE	FALSE	FALSE	TRUE	FALSE	FALSE	FALSE	low_counts	AT2G25010
NYDRO27114	maker-nt_contig21-snap-gene-7.63-mRNA-1	0	0	0	0	1.32	none	1	NA	none	1	NA	0	0	NA	NA	FALSE	FALSE	FALSE	FALSE	TRUE	FALSE	FALSE	FALSE	low_counts	AT2G25010
NYDRO27117	maker-nt_contig21-snap-gene-7.79-mRNA-1	0	0	0	0	1.32	none	1	NA	none	1	NA	0	0	NA	NA	FALSE	FALSE	FALSE	FALSE	TRUE	FALSE	FALSE	FALSE	low_counts	no_AT_hit
NYDRO27805	maker-nt_contig21-snap-gene-70.42-mRNA-1	7120	4987	4483	5008	1.32	father	0.00215079	1.012	A	1.06412e-18	1.184	12107	9491	0.58809	0.527658	TRUE	FALSE	TRUE	FALSE	TRUE	FALSE	FALSE	FALSE	fail_IF_cutoff	AT4G31550
NYDRO27807	maker-nt_contig21-snap-gene-70.45-mRNA-1	20462	12996	51330	43584	1.32	father	5.3024e-93	1.259	A	0	1.791	33458	94914	0.611573	0.459195	TRUE	FALSE	TRUE	FALSE	TRUE	FALSE	FALSE	FALSE	fail_IF_cutoff	AT1G08480
NYDRO27812	maker-nt_contig21-snap-gene-70.47-mRNA-1	300	134	305	2444	1.32	mother	2.02388e-96	7.46	B	1.22908e-23	2.593	434	2749	0.691244	0.889051	TRUE	FALSE	TRUE	TRUE	TRUE	FALSE	FALSE	FALSE	fail_pmat_cutoff	AT1G08070
NYDRO27818	maker-nt_contig21-snap-gene-70.52-mRNA-1	14	0	0	189	1.32	none	1	NA	none	1	NA	14	189	1	1	FALSE	FALSE	FALSE	FALSE	TRUE	FALSE	FALSE	FALSE	low_counts	AT1G79700
NYDRO27809	maker-nt_contig21-snap-gene-70.53-mRNA-1	29548	16821	78361	103316	1.32	mother	1.25388e-161	1.292	A	2.10294e-158	1.295	46369	181677	0.637236	0.56868	TRUE	FALSE	TRUE	FALSE	TRUE	FALSE	FALSE	FALSE	fail_IF_cutoff	AT4G34110
NYDRO27816	maker-nt_contig21-snap-gene-70.57-mRNA-1	0	0	0	0	1.32	none	1	NA	none	1	NA	0	0	NA	NA	FALSE	FALSE	FALSE	FALSE	TRUE	FALSE	FALSE	FALSE	low_counts	AT4G33720
NYDRO27819	maker-nt_contig21-snap-gene-71.0-mRNA-1	214	27	277	40	1.32	father	0.181997	NA	A	4.94256e-79	26.512	241	317	0.887967	0.126183	TRUE	FALSE	FALSE	FALSE	FALSE	FALSE	FALSE	FALSE	fail_pval_cutoff	AT5G43150
NYDRO27831	maker-nt_contig21-snap-gene-71.15-mRNA-1	374	1648	1747	15709	1.32	mother	0.027628	0	B	0	33.709	2022	17456	0.184965	0.89992	TRUE	FALSE	FALSE	FALSE	FALSE	FALSE	FALSE	FALSE	fail_pval_cutoff	AT2G48020
NYDRO27829	maker-nt_contig21-snap-gene-71.16-mRNA-1	382	2215	1097	15101	1.32	mother	1.5021e-05	1.15	B	0	67.354	2597	16198	0.147093	0.932276	TRUE	FALSE	TRUE	FALSE	FALSE	FALSE	FALSE	FALSE	fail_IF_cutoff	AT3G18830
NYDRO27832	maker-nt_contig21-snap-gene-71.19-mRNA-1	92	0	11	37	1.32	none	1	NA	none	1	NA	92	48	1	0.770833	FALSE	FALSE	FALSE	FALSE	TRUE	FALSE	FALSE	FALSE	low_counts	AT4G37530
NYDRO27834	maker-nt_contig21-snap-gene-71.21-mRNA-1	185	29	2	93	1.32	mother	8.07004e-43	31.26	B	0.00180232	1.338	214	95	0.864486	0.978947	TRUE	FALSE	TRUE	TRUE	TRUE	TRUE	TRUE	FALSE	MEG	AT4G30850
NYDRO27825	maker-nt_contig21-snap-gene-71.4-mRNA-1	0	0	0	0	1.32	none	1	NA	none	1	NA	0	0	NA	NA	FALSE	FALSE	FALSE	FALSE	TRUE	FALSE	FALSE	FALSE	low_counts	AT5G57560
NYDRO27827	maker-nt_contig21-snap-gene-71.6-mRNA-1	8159	2224	31249	12424	1.32	father	5.3634e-12	1.116	A	0	8.624	10383	43673	0.785804	0.284478	TRUE	FALSE	TRUE	FALSE	TRUE	FALSE	FALSE	FALSE	fail_IF_cutoff	AT4G34200
NYDRO27833	maker-nt_contig21-snap-gene-71.9-mRNA-1	0	0	0	0	1.32	none	1	NA	none	1	NA	0	0	NA	NA	FALSE	FALSE	FALSE	FALSE	TRUE	FALSE	FALSE	FALSE	low_counts	AT4G37800
NYDRO27837	maker-nt_contig21-snap-gene-72.52-mRNA-1	36229	9343	36623	12040	1.32	father	7.41392e-88	1.309	A	0	11.295	45572	48663	0.794984	0.247416	TRUE	FALSE	TRUE	FALSE	TRUE	FALSE	FALSE	FALSE	fail_IF_cutoff	AT1G17200
NYDRO27839	maker-nt_contig21-snap-gene-72.54-mRNA-1	2193	3982	2098	6050	1.32	father	0.0170122	0	B	0	4.73	6175	8148	0.355142	0.742514	TRUE	FALSE	FALSE	FALSE	TRUE	FALSE	FALSE	FALSE	fail_pval_cutoff	AT5G18910
NYDRO27843	maker-nt_contig21-snap-gene-72.62-mRNA-1	20842	9523	19969	9931	1.32	father	4.37239e-158	1.525	A	0	4.193	30365	29900	0.686382	0.33214	TRUE	FALSE	TRUE	FALSE	TRUE	FALSE	FALSE	FALSE	fail_IF_cutoff	AT4G29890
NYDRO27845	maker-nt_contig21-snap-gene-72.63-mRNA-1	720	477	865	1517	1.32	mother	9.26049e-09	1.245	B	0.0439969	0	1197	2382	0.601504	0.63686	TRUE	FALSE	TRUE	FALSE	TRUE	FALSE	FALSE	FALSE	fail_IF_cutoff	AT2G23090
NYDRO27846	maker-nt_contig21-snap-gene-72.65-mRNA-1	0	0	5	0	1.32	none	1	NA	none	1	NA	0	5	NA	0	FALSE	FALSE	FALSE	FALSE	TRUE	FALSE	FALSE	FALSE	low_counts	AT3G24255
NYDRO27850	maker-nt_contig21-snap-gene-72.66-mRNA-1	0	0	0	0	1.32	none	1	NA	none	1	NA	0	0	NA	NA	FALSE	FALSE	FALSE	FALSE	TRUE	FALSE	FALSE	FALSE	low_counts	no_AT_hit
NYDRO27847	maker-nt_contig21-snap-gene-72.69-mRNA-1	0	0	0	0	1.32	none	1	NA	none	1	NA	0	0	NA	NA	FALSE	FALSE	FALSE	FALSE	TRUE	FALSE	FALSE	FALSE	low_counts	AT2G33310
NYDRO27849	maker-nt_contig21-snap-gene-72.72-mRNA-1	1728	0	354	70	1.32	mother	6.88592e-40	39.532	A	0	1761.62	1728	424	1	0.165094	TRUE	FALSE	TRUE	TRUE	FALSE	FALSE	FALSE	FALSE	fail_CEF_cutoff	AT3G50210
NYDRO27854	maker-nt_contig21-snap-gene-73.37-mRNA-1	9	0	0	0	1.32	none	1	NA	none	1	NA	9	0	1	NA	FALSE	FALSE	FALSE	FALSE	TRUE	FALSE	FALSE	FALSE	low_counts	AT5G55950
NYDRO27853	maker-nt_contig21-snap-gene-73.38-mRNA-1	0	0	0	0	1.32	none	1	NA	none	1	NA	0	0	NA	NA	FALSE	FALSE	FALSE	FALSE	TRUE	FALSE	FALSE	FALSE	low_counts	AT5G55950
NYDRO27858	maker-nt_contig21-snap-gene-73.41-mRNA-1	1430	278	3092	1891	1.32	mother	6.93295e-19	1.5	A	2.9715e-249	6.986	1708	4983	0.837237	0.37949	TRUE	FALSE	TRUE	FALSE	TRUE	FALSE	FALSE	FALSE	fail_IF_cutoff	AT3G50685
NYDRO27861	maker-nt_contig21-snap-gene-73.43-mRNA-1	4517	70	12018	118	1.32	father	1.24652e-10	1.813	A	0	4332.91	4587	12136	0.984739	0.00972314	TRUE	FALSE	TRUE	FALSE	FALSE	FALSE	FALSE	FALSE	fail_IF_cutoff	AT5G49690
NYDRO27851	maker-nt_contig21-snap-gene-73.46-mRNA-1	5218	1511	4667	3366	1.32	mother	9.57233e-23	1.291	A	0	4.326	6729	8033	0.77545	0.419022	TRUE	FALSE	TRUE	FALSE	TRUE	FALSE	FALSE	FALSE	fail_IF_cutoff	AT4G29900
NYDRO27862	maker-nt_contig21-snap-gene-73.48-mRNA-1	818	272	1226	1257	1.32	mother	1.90315e-13	1.426	A	1.60972e-43	2.364	1090	2483	0.750459	0.506242	TRUE	FALSE	TRUE	FALSE	TRUE	FALSE	FALSE	FALSE	fail_IF_cutoff	AT5G40540
NYDRO27869	maker-nt_contig21-snap-gene-75.1-mRNA-1	14	22	0	0	1.32	none	1	NA	none	1	NA	36	0	0.388889	NA	FALSE	FALSE	FALSE	FALSE	TRUE	FALSE	FALSE	FALSE	low_counts	AT3G43240
NYDRO27874	maker-nt_contig21-snap-gene-76.21-mRNA-1	0	0	0	0	1.32	none	1	NA	none	1	NA	0	0	NA	NA	FALSE	FALSE	FALSE	FALSE	TRUE	FALSE	FALSE	FALSE	low_counts	ATCG00120.1
NYDRO27873	maker-nt_contig21-snap-gene-76.22-mRNA-1	0	0	0	0	1.32	none	1	NA	none	1	NA	0	0	NA	NA	FALSE	FALSE	FALSE	FALSE	TRUE	FALSE	FALSE	FALSE	low_counts	ATCG00120.1
NYDRO27878	maker-nt_contig21-snap-gene-76.27-mRNA-1	0	0	0	0	1.32	none	1	NA	none	1	NA	0	0	NA	NA	FALSE	FALSE	FALSE	FALSE	TRUE	FALSE	FALSE	FALSE	low_counts	ATCG00120.1
NYDRO27880	maker-nt_contig21-snap-gene-76.28-mRNA-1	0	1	0	0	1.32	none	1	NA	none	1	NA	1	0	0	NA	FALSE	FALSE	FALSE	FALSE	TRUE	FALSE	FALSE	FALSE	low_counts	no_AT_hit
NYDRO27879	maker-nt_contig21-snap-gene-76.29-mRNA-1	0	0	0	0	1.32	none	1	NA	none	1	NA	0	0	NA	NA	FALSE	FALSE	FALSE	FALSE	TRUE	FALSE	FALSE	FALSE	low_counts	ATCG00120.1
NYDRO27871	maker-nt_contig21-snap-gene-76.39-mRNA-1	0	0	1	0	1.32	none	1	NA	none	1	NA	0	1	NA	0	FALSE	FALSE	FALSE	FALSE	TRUE	FALSE	FALSE	FALSE	low_counts	ATCG00120.1
NYDRO27870	maker-nt_contig21-snap-gene-76.40-mRNA-1	0	1	0	0	1.32	none	1	NA	none	1	NA	1	0	0	NA	FALSE	FALSE	FALSE	FALSE	TRUE	FALSE	FALSE	FALSE	low_counts	no_AT_hit
NYDRO27872	maker-nt_contig21-snap-gene-76.41-mRNA-1	0	0	0	13	1.32	none	1	NA	none	1	NA	0	13	NA	1	FALSE	FALSE	FALSE	FALSE	TRUE	FALSE	FALSE	FALSE	low_counts	ATCG00150.1
NYDRO27875	maker-nt_contig21-snap-gene-76.44-mRNA-1	0	1	0	0	1.32	none	1	NA	none	1	NA	1	0	0	NA	FALSE	FALSE	FALSE	FALSE	TRUE	FALSE	FALSE	FALSE	low_counts	no_AT_hit
NYDRO27876	maker-nt_contig21-snap-gene-76.45-mRNA-1	0	0	1	0	1.32	none	1	NA	none	1	NA	0	1	NA	0	FALSE	FALSE	FALSE	FALSE	TRUE	FALSE	FALSE	FALSE	low_counts	ATCG00120.1
NYDRO27877	maker-nt_contig21-snap-gene-76.46-mRNA-1	0	0	0	13	1.32	none	1	NA	none	1	NA	0	13	NA	1	FALSE	FALSE	FALSE	FALSE	TRUE	FALSE	FALSE	FALSE	low_counts	ATCG00150.1
NYDRO27886	maker-nt_contig21-snap-gene-77.28-mRNA-1	0	0	0	0	1.32	none	1	NA	none	1	NA	0	0	NA	NA	FALSE	FALSE	FALSE	FALSE	TRUE	FALSE	FALSE	FALSE	low_counts	ATCG00160.1
NYDRO27890	maker-nt_contig21-snap-gene-77.29-mRNA-1	0	0	0	0	1.32	none	1	NA	none	1	NA	0	0	NA	NA	FALSE	FALSE	FALSE	FALSE	TRUE	FALSE	FALSE	FALSE	low_counts	ATCG00120.1
NYDRO27889	maker-nt_contig21-snap-gene-77.30-mRNA-1	0	0	0	0	1.32	none	1	NA	none	1	NA	0	0	NA	NA	FALSE	FALSE	FALSE	FALSE	TRUE	FALSE	FALSE	FALSE	low_counts	ATCG00150.1
NYDRO27887	maker-nt_contig21-snap-gene-77.31-mRNA-1	0	0	20	0	1.32	none	1	NA	none	1	NA	0	20	NA	0	FALSE	FALSE	FALSE	FALSE	TRUE	FALSE	FALSE	FALSE	low_counts	ATCG00150.1
NYDRO27888	maker-nt_contig21-snap-gene-77.32-mRNA-1	0	0	0	0	1.32	none	1	NA	none	1	NA	0	0	NA	NA	FALSE	FALSE	FALSE	FALSE	TRUE	FALSE	FALSE	FALSE	low_counts	ATCG00120.1
NYDRO27891	maker-nt_contig21-snap-gene-77.33-mRNA-1	0	0	0	0	1.32	none	1	NA	none	1	NA	0	0	NA	NA	FALSE	FALSE	FALSE	FALSE	TRUE	FALSE	FALSE	FALSE	low_counts	ATCG00120.1
NYDRO27893	maker-nt_contig21-snap-gene-77.34-mRNA-1	6819	3776	8561	11430	1.32	mother	3.12634e-40	1.293	A	4.28336e-34	1.264	10595	19991	0.643605	0.571757	TRUE	FALSE	TRUE	FALSE	TRUE	FALSE	FALSE	FALSE	fail_IF_cutoff	AT3G53620
NYDRO27894	maker-nt_contig21-snap-gene-77.36-mRNA-1	10767	6155	26557	25393	1.32	father	0.0318858	0	A	3.61709e-246	1.743	16922	51950	0.636272	0.488797	TRUE	FALSE	FALSE	FALSE	TRUE	FALSE	FALSE	FALSE	fail_pval_cutoff	AT2G37520
NYDRO27881	maker-nt_contig21-snap-gene-77.38-mRNA-1	0	0	0	0	1.32	none	1	NA	none	1	NA	0	0	NA	NA	FALSE	FALSE	FALSE	FALSE	TRUE	FALSE	FALSE	FALSE	low_counts	ATCG00120.1
NYDRO27885	maker-nt_contig21-snap-gene-77.39-mRNA-1	0	0	0	0	1.32	none	1	NA	none	1	NA	0	0	NA	NA	FALSE	FALSE	FALSE	FALSE	TRUE	FALSE	FALSE	FALSE	low_counts	ATCG00160.1
NYDRO27884	maker-nt_contig21-snap-gene-77.40-mRNA-1	18	0	0	0	1.32	none	1	NA	none	1	NA	18	0	1	NA	FALSE	FALSE	FALSE	FALSE	TRUE	FALSE	FALSE	FALSE	low_counts	ATCG00150.1
NYDRO27882	maker-nt_contig21-snap-gene-77.41-mRNA-1	3	0	0	0	1.32	none	1	NA	none	1	NA	3	0	1	NA	FALSE	FALSE	FALSE	FALSE	TRUE	FALSE	FALSE	FALSE	low_counts	ATCG00120.1
NYDRO27883	maker-nt_contig21-snap-gene-77.42-mRNA-1	0	0	0	0	1.32	none	1	NA	none	1	NA	0	0	NA	NA	FALSE	FALSE	FALSE	FALSE	TRUE	FALSE	FALSE	FALSE	low_counts	ATCG00120.1
NYDRO27892	maker-nt_contig21-snap-gene-77.44-mRNA-1	0	0	0	0	1.32	none	1	NA	none	1	NA	0	0	NA	NA	FALSE	FALSE	FALSE	FALSE	TRUE	FALSE	FALSE	FALSE	low_counts	AT4G28940
NYDRO27896	maker-nt_contig21-snap-gene-77.45-mRNA-1	0	0	24	26	1.32	none	1	NA	none	1	NA	0	50	NA	0.52	FALSE	FALSE	FALSE	FALSE	TRUE	FALSE	FALSE	FALSE	low_counts	no_AT_hit
NYDRO27897	maker-nt_contig21-snap-gene-77.46-mRNA-1	765	631	1392	2064	1.32	mother	0.73529	NA	B	0.00205865	1.028	1396	3456	0.547994	0.597222	TRUE	FALSE	FALSE	FALSE	TRUE	FALSE	FALSE	FALSE	fail_pval_cutoff	no_AT_hit
NYDRO27901	maker-nt_contig21-snap-gene-78.43-mRNA-1	4510	2436	6233	5487	1.32	father	0.0433918	0	A	6.04043e-128	1.931	6946	11720	0.649295	0.468174	TRUE	FALSE	FALSE	FALSE	TRUE	FALSE	FALSE	FALSE	fail_pval_cutoff	AT2G39480
NYDRO27903	maker-nt_contig21-snap-gene-78.45-mRNA-1	1928	990	6305	4329	1.32	father	2.20997e-09	1.161	A	3.87607e-131	2.528	2918	10634	0.660727	0.40709	TRUE	FALSE	TRUE	FALSE	TRUE	FALSE	FALSE	FALSE	fail_IF_cutoff	AT2G28390
NYDRO27906	maker-nt_contig21-snap-gene-78.46-mRNA-1	861	456	1237	1807	1.32	mother	1.54003e-11	1.315	A	0.000229409	1.073	1317	3044	0.653759	0.593627	TRUE	FALSE	TRUE	FALSE	TRUE	FALSE	FALSE	FALSE	fail_IF_cutoff	AT3G55140
NYDRO27902	maker-nt_contig21-snap-gene-78.54-mRNA-1	2625	1052	3317	1772	1.32	father	2.25083e-08	1.149	A	7.61674e-256	4.105	3677	5089	0.713897	0.348202	TRUE	FALSE	TRUE	FALSE	TRUE	FALSE	FALSE	FALSE	fail_IF_cutoff	AT2G39470
NYDRO27904	maker-nt_contig21-snap-gene-78.57-mRNA-1	3158	422	1043	188	1.32	father	0.0157843	0	A	0	32.118	3580	1231	0.882123	0.152721	TRUE	FALSE	FALSE	FALSE	FALSE	FALSE	FALSE	FALSE	fail_pval_cutoff	AT1G30520
NYDRO27908	maker-nt_contig21-snap-gene-79.10-mRNA-1	680	312	793	1181	1.32	mother	1.12374e-14	1.489	A	4.38863e-06	1.17	992	1974	0.685484	0.598278	TRUE	FALSE	TRUE	FALSE	TRUE	FALSE	FALSE	FALSE	fail_IF_cutoff	AT3G55350
NYDRO27909	maker-nt_contig21-snap-gene-79.12-mRNA-1	545	95	1018	658	1.32	mother	2.28508e-11	1.552	A	1.50772e-93	6.474	640	1676	0.851562	0.392601	TRUE	FALSE	TRUE	FALSE	TRUE	FALSE	FALSE	FALSE	fail_IF_cutoff	AT2G39500
NYDRO27912	maker-nt_contig21-snap-gene-79.13-mRNA-1	3660	1832	4333	5293	1.32	mother	2.97436e-22	1.272	A	7.68885e-45	1.485	5492	9626	0.666424	0.549865	TRUE	FALSE	TRUE	FALSE	TRUE	FALSE	FALSE	FALSE	fail_IF_cutoff	AT5G13560
NYDRO27914	maker-nt_contig21-snap-gene-79.14-mRNA-1	27	10	72	0	1.32	none	1	NA	none	1	NA	37	72	0.72973	0	FALSE	FALSE	FALSE	FALSE	TRUE	FALSE	FALSE	FALSE	low_counts	AT3G14470
NYDRO27910	maker-nt_contig21-snap-gene-79.16-mRNA-1	2362	1148	3968	4546	1.32	mother	4.02245e-13	1.208	A	4.55535e-45	1.604	3510	8514	0.672934	0.533944	TRUE	FALSE	TRUE	FALSE	TRUE	FALSE	FALSE	FALSE	fail_IF_cutoff	AT4G12130
NYDRO27131	maker-nt_contig21-snap-gene-8.101-mRNA-1	0	0	4	0	1.32	none	1	NA	none	1	NA	0	4	NA	0	FALSE	FALSE	FALSE	FALSE	TRUE	FALSE	FALSE	FALSE	low_counts	no_AT_hit
NYDRO27130	maker-nt_contig21-snap-gene-8.102-mRNA-1	0	0	0	0	1.32	none	1	NA	none	1	NA	0	0	NA	NA	FALSE	FALSE	FALSE	FALSE	TRUE	FALSE	FALSE	FALSE	low_counts	no_AT_hit
NYDRO27119	maker-nt_contig21-snap-gene-8.44-mRNA-1	0	0	0	0	1.32	none	1	NA	none	1	NA	0	0	NA	NA	FALSE	FALSE	FALSE	FALSE	TRUE	FALSE	FALSE	FALSE	low_counts	no_AT_hit
NYDRO27122	maker-nt_contig21-snap-gene-8.77-mRNA-1	0	0	0	0	1.32	none	1	NA	none	1	NA	0	0	NA	NA	FALSE	FALSE	FALSE	FALSE	TRUE	FALSE	FALSE	FALSE	low_counts	AT2G25010
NYDRO27121	maker-nt_contig21-snap-gene-8.78-mRNA-1	0	0	0	0	1.32	none	1	NA	none	1	NA	0	0	NA	NA	FALSE	FALSE	FALSE	FALSE	TRUE	FALSE	FALSE	FALSE	low_counts	no_AT_hit
NYDRO27127	maker-nt_contig21-snap-gene-8.87-mRNA-1	0	0	0	0	1.32	none	1	NA	none	1	NA	0	0	NA	NA	FALSE	FALSE	FALSE	FALSE	TRUE	FALSE	FALSE	FALSE	low_counts	no_AT_hit
NYDRO27126	maker-nt_contig21-snap-gene-8.88-mRNA-1	0	0	0	0	1.32	none	1	NA	none	1	NA	0	0	NA	NA	FALSE	FALSE	FALSE	FALSE	TRUE	FALSE	FALSE	FALSE	low_counts	AT2G25010
NYDRO27128	maker-nt_contig21-snap-gene-8.95-mRNA-1	45	0	36	8	1.32	none	1	NA	none	1	NA	45	44	1	0.181818	FALSE	FALSE	FALSE	FALSE	TRUE	FALSE	FALSE	FALSE	low_counts	AT1G15720
NYDRO27129	maker-nt_contig21-snap-gene-8.96-mRNA-1	0	0	1	0	1.32	none	1	NA	none	1	NA	0	1	NA	0	FALSE	FALSE	FALSE	FALSE	TRUE	FALSE	FALSE	FALSE	low_counts	no_AT_hit
NYDRO27916	maker-nt_contig21-snap-gene-80.26-mRNA-1	3445	1856	4571	3999	1.32	father	0.0660542	NA	A	1.1462e-98	1.922	5301	8570	0.649877	0.466628	TRUE	FALSE	FALSE	FALSE	TRUE	FALSE	FALSE	FALSE	fail_pval_cutoff	AT3G53520
NYDRO27920	maker-nt_contig21-snap-gene-80.29-mRNA-1	0	0	0	0	1.32	none	1	NA	none	1	NA	0	0	NA	NA	FALSE	FALSE	FALSE	FALSE	TRUE	FALSE	FALSE	FALSE	low_counts	ATCG00170.1
NYDRO27921	maker-nt_contig21-snap-gene-80.31-mRNA-1	1863	1902	3959	5413	1.32	father	3.88428e-11	1.172	B	1.11692e-17	1.257	3765	9372	0.494821	0.577571	TRUE	FALSE	TRUE	FALSE	TRUE	FALSE	FALSE	FALSE	fail_IF_cutoff	AT3G09560
NYDRO27922	maker-nt_contig21-snap-gene-80.32-mRNA-1	107	119	29	214	1.32	mother	1.69727e-09	1.996	B	9.94825e-22	4.302	226	243	0.473451	0.880658	TRUE	FALSE	TRUE	FALSE	TRUE	FALSE	FALSE	FALSE	fail_IF_cutoff	AT1G01220
NYDRO27917	maker-nt_contig21-snap-gene-80.37-mRNA-1	2749	2218	8576	7363	1.32	father	2.1806e-50	1.501	A	3.24332e-29	1.323	4967	15939	0.553453	0.461949	TRUE	FALSE	TRUE	FALSE	TRUE	FALSE	FALSE	FALSE	fail_IF_cutoff	AT3G55220
NYDRO27918	maker-nt_contig21-snap-gene-80.40-mRNA-1	0	0	0	21	1.32	none	1	NA	none	1	NA	0	21	NA	1	FALSE	FALSE	FALSE	FALSE	TRUE	FALSE	FALSE	FALSE	low_counts	AT4G21400
NYDRO27923	maker-nt_contig21-snap-gene-80.41-mRNA-1	7	0	41	0	1.32	none	1	NA	none	1	NA	7	41	1	0	FALSE	FALSE	FALSE	FALSE	TRUE	FALSE	FALSE	FALSE	low_counts	no_AT_hit
NYDRO27924	maker-nt_contig21-snap-gene-81.20-mRNA-1	283	0	334	0	1.32	none	1	NA	A	1.93815e-183	6405.32	283	334	1	0	TRUE	FALSE	FALSE	FALSE	FALSE	FALSE	FALSE	FALSE	fail_pval_cutoff	no_AT_hit
NYDRO27927	maker-nt_contig21-snap-gene-81.21-mRNA-1	11494	9736	20458	41180	1.32	mother	6.01507e-82	1.305	B	6.26967e-235	1.632	21230	61638	0.541404	0.668094	TRUE	FALSE	TRUE	FALSE	TRUE	FALSE	FALSE	FALSE	fail_IF_cutoff	AT1G07670
NYDRO27929	maker-nt_contig21-snap-gene-81.23-mRNA-1	49	41	159	188	1.32	father	0.483851	NA	A	1	NA	90	347	0.544444	0.541787	TRUE	FALSE	FALSE	FALSE	TRUE	FALSE	FALSE	FALSE	fail_pval_cutoff	AT3G14470
NYDRO27933	maker-nt_contig21-snap-gene-81.32-mRNA-1	10	0	0	0	1.32	none	1	NA	none	1	NA	10	0	1	NA	FALSE	FALSE	FALSE	FALSE	TRUE	FALSE	FALSE	FALSE	low_counts	no_AT_hit
NYDRO27948	maker-nt_contig21-snap-gene-82.55-mRNA-1	0	0	39	9	1.32	none	1	NA	none	1	NA	0	48	NA	0.1875	FALSE	FALSE	FALSE	FALSE	TRUE	FALSE	FALSE	FALSE	low_counts	AT3G14470
NYDRO27949	maker-nt_contig21-snap-gene-82.57-mRNA-1	0	0	0	11	1.32	none	1	NA	none	1	NA	0	11	NA	1	FALSE	FALSE	FALSE	FALSE	TRUE	FALSE	FALSE	FALSE	low_counts	AT5G05340
NYDRO27937	maker-nt_contig21-snap-gene-82.62-mRNA-1	0	0	0	0	1.32	none	1	NA	none	1	NA	0	0	NA	NA	FALSE	FALSE	FALSE	FALSE	TRUE	FALSE	FALSE	FALSE	low_counts	no_AT_hit
NYDRO27936	maker-nt_contig21-snap-gene-82.64-mRNA-1	0	0	0	0	1.32	none	1	NA	none	1	NA	0	0	NA	NA	FALSE	FALSE	FALSE	FALSE	TRUE	FALSE	FALSE	FALSE	low_counts	no_AT_hit
NYDRO27941	maker-nt_contig21-snap-gene-82.76-mRNA-1	0	0	0	0	1.32	none	1	NA	none	1	NA	0	0	NA	NA	FALSE	FALSE	FALSE	FALSE	TRUE	FALSE	FALSE	FALSE	low_counts	no_AT_hit
NYDRO27946	maker-nt_contig21-snap-gene-82.84-mRNA-1	0	0	0	0	1.32	none	1	NA	none	1	NA	0	0	NA	NA	FALSE	FALSE	FALSE	FALSE	TRUE	FALSE	FALSE	FALSE	low_counts	no_AT_hit
NYDRO27944	maker-nt_contig21-snap-gene-82.86-mRNA-1	0	0	0	0	1.32	none	1	NA	none	1	NA	0	0	NA	NA	FALSE	FALSE	FALSE	FALSE	TRUE	FALSE	FALSE	FALSE	low_counts	no_AT_hit
NYDRO27953	maker-nt_contig21-snap-gene-83.32-mRNA-1	454	283	712	385	1.32	father	6.31177e-12	1.53	A	9.89822e-29	2.26	737	1097	0.616011	0.350957	TRUE	FALSE	TRUE	FALSE	TRUE	FALSE	FALSE	FALSE	fail_IF_cutoff	AT2G37440
NYDRO27951	maker-nt_contig21-snap-gene-83.38-mRNA-1	0	0	0	0	1.32	none	1	NA	none	1	NA	0	0	NA	NA	FALSE	FALSE	FALSE	FALSE	TRUE	FALSE	FALSE	FALSE	low_counts	no_AT_hit
NYDRO27955	maker-nt_contig21-snap-gene-83.42-mRNA-1	0	0	0	0	1.32	none	1	NA	none	1	NA	0	0	NA	NA	FALSE	FALSE	FALSE	FALSE	TRUE	FALSE	FALSE	FALSE	low_counts	no_AT_hit
NYDRO27959	maker-nt_contig21-snap-gene-83.52-mRNA-1	0	0	0	0	1.32	none	1	NA	none	1	NA	0	0	NA	NA	FALSE	FALSE	FALSE	FALSE	TRUE	FALSE	FALSE	FALSE	low_counts	no_AT_hit
NYDRO27964	maker-nt_contig21-snap-gene-83.54-mRNA-1	0	0	0	0	1.32	none	1	NA	none	1	NA	0	0	NA	NA	FALSE	FALSE	FALSE	FALSE	TRUE	FALSE	FALSE	FALSE	low_counts	no_AT_hit
NYDRO27962	maker-nt_contig21-snap-gene-83.56-mRNA-1	0	0	0	0	1.32	none	1	NA	none	1	NA	0	0	NA	NA	FALSE	FALSE	FALSE	FALSE	TRUE	FALSE	FALSE	FALSE	low_counts	no_AT_hit
NYDRO27970	maker-nt_contig21-snap-gene-84.23-mRNA-1	898	798	1087	1713	1.32	mother	0.881672	NA	B	8.51886e-08	1.18	1696	2800	0.529481	0.611786	TRUE	FALSE	FALSE	FALSE	TRUE	FALSE	FALSE	FALSE	fail_pval_cutoff	AT5G59980
NYDRO27975	maker-nt_contig21-snap-gene-84.24-mRNA-1	0	0	0	0	1.32	none	1	NA	none	1	NA	0	0	NA	NA	FALSE	FALSE	FALSE	FALSE	TRUE	FALSE	FALSE	FALSE	low_counts	AT5G02250
NYDRO27969	maker-nt_contig21-snap-gene-84.27-mRNA-1	0	0	0	0	1.32	none	1	NA	none	1	NA	0	0	NA	NA	FALSE	FALSE	FALSE	FALSE	TRUE	FALSE	FALSE	FALSE	low_counts	AT1G79740
NYDRO27965	maker-nt_contig21-snap-gene-84.3-mRNA-1	0	0	0	0	1.32	none	1	NA	none	1	NA	0	0	NA	NA	FALSE	FALSE	FALSE	FALSE	TRUE	FALSE	FALSE	FALSE	low_counts	no_AT_hit
NYDRO27974	maker-nt_contig21-snap-gene-84.33-mRNA-1	0	0	0	0	1.32	none	1	NA	none	1	NA	0	0	NA	NA	FALSE	FALSE	FALSE	FALSE	TRUE	FALSE	FALSE	FALSE	low_counts	no_AT_hit
NYDRO27972	maker-nt_contig21-snap-gene-84.34-mRNA-1	0	0	0	0	1.32	none	1	NA	none	1	NA	0	0	NA	NA	FALSE	FALSE	FALSE	FALSE	TRUE	FALSE	FALSE	FALSE	low_counts	no_AT_hit
NYDRO27973	maker-nt_contig21-snap-gene-84.35-mRNA-1	0	0	0	0	1.32	none	1	NA	none	1	NA	0	0	NA	NA	FALSE	FALSE	FALSE	FALSE	TRUE	FALSE	FALSE	FALSE	low_counts	AT5G59670
NYDRO27971	maker-nt_contig21-snap-gene-84.36-mRNA-1	0	0	0	0	1.32	none	1	NA	none	1	NA	0	0	NA	NA	FALSE	FALSE	FALSE	FALSE	TRUE	FALSE	FALSE	FALSE	low_counts	AT5G59670
NYDRO27976	maker-nt_contig21-snap-gene-84.47-mRNA-1	0	0	0	0	1.32	none	1	NA	none	1	NA	0	0	NA	NA	FALSE	FALSE	FALSE	FALSE	TRUE	FALSE	FALSE	FALSE	low_counts	AT4G03230
NYDRO27982	maker-nt_contig21-snap-gene-85.30-mRNA-1	0	0	84	0	1.32	none	1	NA	none	1	NA	0	84	NA	0	FALSE	FALSE	FALSE	FALSE	TRUE	FALSE	FALSE	FALSE	low_counts	AT3G45780
NYDRO27979	maker-nt_contig21-snap-gene-85.31-mRNA-1	27	10	77	79	1.32	none	1	NA	none	1	NA	37	156	0.72973	0.50641	FALSE	FALSE	FALSE	FALSE	TRUE	FALSE	FALSE	FALSE	low_counts	AT4G08685
NYDRO27980	maker-nt_contig21-snap-gene-85.33-mRNA-1	19	0	4	22	1.32	none	1	NA	none	1	NA	19	26	1	0.846154	FALSE	FALSE	FALSE	FALSE	TRUE	FALSE	FALSE	FALSE	low_counts	AT5G59750
NYDRO27981	maker-nt_contig21-snap-gene-85.35-mRNA-1	62	154	34	40	1.32	father	8.92256e-06	1.743	B	0.000147727	1.384	216	74	0.287037	0.540541	TRUE	FALSE	TRUE	FALSE	TRUE	FALSE	FALSE	FALSE	fail_IF_cutoff	AT5G39990
NYDRO27984	maker-nt_contig21-snap-gene-85.40-mRNA-1	36	0	0	15	1.32	none	1	NA	none	1	NA	36	15	1	1	FALSE	FALSE	FALSE	FALSE	TRUE	FALSE	FALSE	FALSE	low_counts	AT5G41380
NYDRO27987	maker-nt_contig21-snap-gene-85.44-mRNA-1	0	0	0	0	1.32	none	1	NA	none	1	NA	0	0	NA	NA	FALSE	FALSE	FALSE	FALSE	TRUE	FALSE	FALSE	FALSE	low_counts	AT3G46130
NYDRO27988	maker-nt_contig21-snap-gene-85.46-mRNA-1	136	9	128	39	1.32	mother	0.0130458	0	A	6.12724e-40	17.902	145	167	0.937931	0.233533	TRUE	FALSE	FALSE	FALSE	FALSE	FALSE	FALSE	FALSE	fail_pval_cutoff	AT4G29990
NYDRO27992	maker-nt_contig21-snap-gene-86.51-mRNA-1	9	0	0	0	1.32	none	1	NA	none	1	NA	9	0	1	NA	FALSE	FALSE	FALSE	FALSE	TRUE	FALSE	FALSE	FALSE	low_counts	AT2G36830
NYDRO27997	maker-nt_contig21-snap-gene-86.52-mRNA-1	0	0	0	0	1.32	none	1	NA	none	1	NA	0	0	NA	NA	FALSE	FALSE	FALSE	FALSE	TRUE	FALSE	FALSE	FALSE	low_counts	no_AT_hit
NYDRO27990	maker-nt_contig21-snap-gene-86.64-mRNA-1	29685	13321	50598	32128	1.32	father	1.92007e-61	1.19	A	0	3.391	43006	82726	0.690253	0.388366	TRUE	FALSE	TRUE	FALSE	TRUE	FALSE	FALSE	FALSE	fail_IF_cutoff	AT1G79460
NYDRO27991	maker-nt_contig21-snap-gene-86.66-mRNA-1	0	0	0	63	1.32	none	1	NA	none	1	NA	0	63	NA	1	FALSE	FALSE	FALSE	FALSE	TRUE	FALSE	FALSE	FALSE	low_counts	AT5G16900
NYDRO27995	maker-nt_contig21-snap-gene-86.67-mRNA-1	0	0	0	0	1.32	none	1	NA	none	1	NA	0	0	NA	NA	FALSE	FALSE	FALSE	FALSE	TRUE	FALSE	FALSE	FALSE	low_counts	no_AT_hit
NYDRO27996	maker-nt_contig21-snap-gene-86.68-mRNA-1	0	0	0	22	1.32	none	1	NA	none	1	NA	0	22	NA	1	FALSE	FALSE	FALSE	FALSE	TRUE	FALSE	FALSE	FALSE	low_counts	AT2G01050
NYDRO28001	maker-nt_contig21-snap-gene-87.10-mRNA-1	132	0	532	112	1.32	mother	8.40009e-08	3.388	A	8.57222e-81	133.177	132	644	1	0.173913	TRUE	FALSE	TRUE	TRUE	FALSE	FALSE	FALSE	FALSE	fail_CEF_cutoff	AT2G39480
NYDRO28002	maker-nt_contig21-snap-gene-87.13-mRNA-1	156	132	108	317	1.32	mother	2.83569e-05	1.27	B	2.71207e-08	1.585	288	425	0.541667	0.745882	TRUE	FALSE	TRUE	FALSE	TRUE	FALSE	FALSE	FALSE	fail_IF_cutoff	AT5G59790
NYDRO27998	maker-nt_contig21-snap-gene-87.16-mRNA-1	0	0	11	0	1.32	none	1	NA	none	1	NA	0	11	NA	0	FALSE	FALSE	FALSE	FALSE	TRUE	FALSE	FALSE	FALSE	low_counts	AT2G28970
NYDRO28004	maker-nt_contig21-snap-gene-87.23-mRNA-1	186	0	416	0	1.32	none	1	NA	A	2.41708e-160	5243.41	186	416	1	0	TRUE	FALSE	FALSE	FALSE	FALSE	FALSE	FALSE	FALSE	fail_pval_cutoff	AT5G59680
NYDRO28005	maker-nt_contig21-snap-gene-87.25-mRNA-1	0	125	0	405	1.32	none	1	NA	B	1.45223e-124	3430.62	125	405	0	1	TRUE	FALSE	FALSE	FALSE	FALSE	FALSE	FALSE	FALSE	fail_pval_cutoff	AT5G60010
NYDRO28006	maker-nt_contig21-snap-gene-87.28-mRNA-1	0	0	0	0	1.32	none	1	NA	none	1	NA	0	0	NA	NA	FALSE	FALSE	FALSE	FALSE	TRUE	FALSE	FALSE	FALSE	low_counts	no_AT_hit
NYDRO28007	maker-nt_contig21-snap-gene-87.29-mRNA-1	0	0	0	0	1.32	none	1	NA	none	1	NA	0	0	NA	NA	FALSE	FALSE	FALSE	FALSE	TRUE	FALSE	FALSE	FALSE	low_counts	no_AT_hit
NYDRO28008	maker-nt_contig21-snap-gene-87.30-mRNA-1	0	0	0	0	1.32	none	1	NA	none	1	NA	0	0	NA	NA	FALSE	FALSE	FALSE	FALSE	TRUE	FALSE	FALSE	FALSE	low_counts	no_AT_hit
NYDRO28000	maker-nt_contig21-snap-gene-87.9-mRNA-1	0	0	0	0	1.32	none	1	NA	none	1	NA	0	0	NA	NA	FALSE	FALSE	FALSE	FALSE	TRUE	FALSE	FALSE	FALSE	low_counts	AT4G29990
NYDRO28012	maker-nt_contig21-snap-gene-88.13-mRNA-1	63	67	331	229	1.32	father	1.68085e-06	1.607	A	0.147919	NA	130	560	0.484615	0.408929	TRUE	FALSE	TRUE	FALSE	TRUE	FALSE	FALSE	FALSE	fail_IF_cutoff	no_AT_hit
NYDRO28013	maker-nt_contig21-snap-gene-88.14-mRNA-1	4856	4907	8296	17859	1.32	mother	3.44152e-16	1.145	B	2.92883e-225	2.037	9763	26155	0.497388	0.682814	TRUE	FALSE	TRUE	FALSE	TRUE	FALSE	FALSE	FALSE	fail_IF_cutoff	AT5G65750
NYDRO28018	maker-nt_contig21-snap-gene-88.23-mRNA-1	0	0	0	13	1.32	none	1	NA	none	1	NA	0	13	NA	1	FALSE	FALSE	FALSE	FALSE	TRUE	FALSE	FALSE	FALSE	low_counts	no_AT_hit
NYDRO28017	maker-nt_contig21-snap-gene-88.24-mRNA-1	0	0	13	0	1.32	none	1	NA	none	1	NA	0	13	NA	0	FALSE	FALSE	FALSE	FALSE	TRUE	FALSE	FALSE	FALSE	low_counts	no_AT_hit
NYDRO28023	maker-nt_contig21-snap-gene-88.27-mRNA-1	0	0	0	0	1.32	none	1	NA	none	1	NA	0	0	NA	NA	FALSE	FALSE	FALSE	FALSE	TRUE	FALSE	FALSE	FALSE	low_counts	no_AT_hit
NYDRO28024	maker-nt_contig21-snap-gene-88.29-mRNA-1	0	0	0	0	1.32	none	1	NA	none	1	NA	0	0	NA	NA	FALSE	FALSE	FALSE	FALSE	TRUE	FALSE	FALSE	FALSE	low_counts	AT1G43760
NYDRO28029	maker-nt_contig21-snap-gene-89.60-mRNA-1	0	0	0	0	1.32	none	1	NA	none	1	NA	0	0	NA	NA	FALSE	FALSE	FALSE	FALSE	TRUE	FALSE	FALSE	FALSE	low_counts	AT3G46420
NYDRO28034	maker-nt_contig21-snap-gene-89.67-mRNA-1	50134	22816	58374	50037	1.32	mother	9.39282e-15	1.052	A	0	2.494	72950	108411	0.687238	0.461549	TRUE	FALSE	TRUE	FALSE	TRUE	FALSE	FALSE	FALSE	fail_IF_cutoff	AT2G37340
NYDRO28022	maker-nt_contig21-snap-gene-89.71-mRNA-1	0	0	5	0	1.32	none	1	NA	none	1	NA	0	5	NA	0	FALSE	FALSE	FALSE	FALSE	TRUE	FALSE	FALSE	FALSE	low_counts	AT1G43760
NYDRO28026	maker-nt_contig21-snap-gene-89.80-mRNA-1	0	0	0	0	1.32	none	1	NA	none	1	NA	0	0	NA	NA	FALSE	FALSE	FALSE	FALSE	TRUE	FALSE	FALSE	FALSE	low_counts	no_AT_hit
NYDRO28025	maker-nt_contig21-snap-gene-89.81-mRNA-1	0	0	0	0	1.32	none	1	NA	none	1	NA	0	0	NA	NA	FALSE	FALSE	FALSE	FALSE	TRUE	FALSE	FALSE	FALSE	low_counts	no_AT_hit
NYDRO28027	maker-nt_contig21-snap-gene-89.83-mRNA-1	0	0	8	0	1.32	none	1	NA	none	1	NA	0	8	NA	0	FALSE	FALSE	FALSE	FALSE	TRUE	FALSE	FALSE	FALSE	low_counts	AT2G28970
NYDRO28032	maker-nt_contig21-snap-gene-89.92-mRNA-1	15	31	7	13	1.32	none	1	NA	none	1	NA	46	20	0.326087	0.65	FALSE	FALSE	FALSE	FALSE	TRUE	FALSE	FALSE	FALSE	low_counts	AT5G18880
NYDRO27135	maker-nt_contig21-snap-gene-9.23-mRNA-1	0	0	0	0	1.32	none	1	NA	none	1	NA	0	0	NA	NA	FALSE	FALSE	FALSE	FALSE	TRUE	FALSE	FALSE	FALSE	low_counts	AT1G01250
NYDRO27136	maker-nt_contig21-snap-gene-9.24-mRNA-1	0	22	0	12	1.32	none	1	NA	none	1	NA	22	12	0	1	FALSE	FALSE	FALSE	FALSE	TRUE	FALSE	FALSE	FALSE	low_counts	no_AT_hit
NYDRO27140	maker-nt_contig21-snap-gene-9.25-mRNA-1	1330	371	1790	1314	1.32	mother	1.10759e-09	1.254	A	2.00586e-131	4.054	1701	3104	0.781893	0.423325	TRUE	FALSE	TRUE	FALSE	TRUE	FALSE	FALSE	FALSE	fail_IF_cutoff	AT3G25100
NYDRO27132	maker-nt_contig21-snap-gene-9.27-mRNA-1	0	0	0	0	1.32	none	1	NA	none	1	NA	0	0	NA	NA	FALSE	FALSE	FALSE	FALSE	TRUE	FALSE	FALSE	FALSE	low_counts	AT5G67190
NYDRO27134	maker-nt_contig21-snap-gene-9.28-mRNA-1	0	0	0	0	1.32	none	1	NA	none	1	NA	0	0	NA	NA	FALSE	FALSE	FALSE	FALSE	TRUE	FALSE	FALSE	FALSE	low_counts	no_AT_hit
NYDRO27139	maker-nt_contig21-snap-gene-9.36-mRNA-1	0	0	0	0	1.32	none	1	NA	none	1	NA	0	0	NA	NA	FALSE	FALSE	FALSE	FALSE	TRUE	FALSE	FALSE	FALSE	low_counts	AT1G77200
NYDRO28039	maker-nt_contig21-snap-gene-90.26-mRNA-1	1107	681	1353	1039	1.32	father	4.53856e-07	1.17	A	3.48554e-32	1.775	1788	2392	0.619128	0.434365	TRUE	FALSE	TRUE	FALSE	TRUE	FALSE	FALSE	FALSE	fail_IF_cutoff	AT3G55340
NYDRO28045	maker-nt_contig21-snap-gene-90.28-mRNA-1	0	0	0	0	1.32	none	1	NA	none	1	NA	0	0	NA	NA	FALSE	FALSE	FALSE	FALSE	TRUE	FALSE	FALSE	FALSE	low_counts	no_AT_hit
NYDRO28050	maker-nt_contig21-snap-gene-91.21-mRNA-1	34	0	4	7	1.32	none	1	NA	none	1	NA	34	11	1	0.636364	FALSE	FALSE	FALSE	FALSE	TRUE	FALSE	FALSE	FALSE	low_counts	AT1G51850
NYDRO28046	maker-nt_contig21-snap-gene-91.4-mRNA-1	0	0	0	0	1.32	none	1	NA	none	1	NA	0	0	NA	NA	FALSE	FALSE	FALSE	FALSE	TRUE	FALSE	FALSE	FALSE	low_counts	no_AT_hit
NYDRO28047	maker-nt_contig21-snap-gene-91.5-mRNA-1	0	0	0	0	1.32	none	1	NA	none	1	NA	0	0	NA	NA	FALSE	FALSE	FALSE	FALSE	TRUE	FALSE	FALSE	FALSE	low_counts	no_AT_hit
NYDRO28048	maker-nt_contig21-snap-gene-91.6-mRNA-1	0	0	0	0	1.32	none	1	NA	none	1	NA	0	0	NA	NA	FALSE	FALSE	FALSE	FALSE	TRUE	FALSE	FALSE	FALSE	low_counts	AT3G46240
NYDRO28052	maker-nt_contig21-snap-gene-92.19-mRNA-1	0	0	0	38	1.32	none	1	NA	none	1	NA	0	38	NA	1	FALSE	FALSE	FALSE	FALSE	TRUE	FALSE	FALSE	FALSE	low_counts	AT2G19230
NYDRO28054	maker-nt_contig21-snap-gene-92.21-mRNA-1	0	0	0	13	1.32	none	1	NA	none	1	NA	0	13	NA	1	FALSE	FALSE	FALSE	FALSE	TRUE	FALSE	FALSE	FALSE	low_counts	AT1G43760
NYDRO28053	maker-nt_contig21-snap-gene-92.22-mRNA-1	0	0	0	0	1.32	none	1	NA	none	1	NA	0	0	NA	NA	FALSE	FALSE	FALSE	FALSE	TRUE	FALSE	FALSE	FALSE	low_counts	no_AT_hit
NYDRO28057	maker-nt_contig21-snap-gene-92.27-mRNA-1	0	0	0	0	1.32	none	1	NA	none	1	NA	0	0	NA	NA	FALSE	FALSE	FALSE	FALSE	TRUE	FALSE	FALSE	FALSE	low_counts	no_AT_hit
NYDRO28056	maker-nt_contig21-snap-gene-92.30-mRNA-1	0	0	0	0	1.32	none	1	NA	none	1	NA	0	0	NA	NA	FALSE	FALSE	FALSE	FALSE	TRUE	FALSE	FALSE	FALSE	low_counts	no_AT_hit
NYDRO28058	maker-nt_contig21-snap-gene-92.34-mRNA-1	0	13	0	8	1.32	none	1	NA	none	1	NA	13	8	0	1	FALSE	FALSE	FALSE	FALSE	TRUE	FALSE	FALSE	FALSE	low_counts	AT1G33710
NYDRO28063	maker-nt_contig21-snap-gene-93.14-mRNA-1	0	0	0	0	1.32	none	1	NA	none	1	NA	0	0	NA	NA	FALSE	FALSE	FALSE	FALSE	TRUE	FALSE	FALSE	FALSE	low_counts	no_AT_hit
NYDRO28064	maker-nt_contig21-snap-gene-93.16-mRNA-1	61	46	375	236	1.32	father	0.00149174	1.213	A	0.000502396	1.224	107	611	0.570093	0.386252	TRUE	FALSE	TRUE	FALSE	TRUE	FALSE	FALSE	FALSE	fail_IF_cutoff	AT4G19191
NYDRO28066	maker-nt_contig21-snap-gene-94.35-mRNA-1	0	0	0	29	1.32	none	1	NA	none	1	NA	0	29	NA	1	FALSE	FALSE	FALSE	FALSE	TRUE	FALSE	FALSE	FALSE	low_counts	AT2G39420
NYDRO28068	maker-nt_contig21-snap-gene-94.36-mRNA-1	1195	389	1454	769	1.32	father	0.415637	NA	A	1.9338e-140	4.747	1584	2223	0.754419	0.345929	TRUE	FALSE	FALSE	FALSE	TRUE	FALSE	FALSE	FALSE	fail_pval_cutoff	AT3G55080
NYDRO28070	maker-nt_contig21-snap-gene-94.38-mRNA-1	168	49	29	182	1.32	mother	1.17626e-30	6.094	B	0.0260741	0	217	211	0.774194	0.862559	TRUE	FALSE	TRUE	TRUE	TRUE	TRUE	TRUE	FALSE	MEG	no_AT_hit
NYDRO28079	maker-nt_contig21-snap-gene-94.39-mRNA-1	0	86	0	200	1.32	none	1	NA	B	5.36314e-75	1165.56	86	200	0	1	TRUE	FALSE	FALSE	FALSE	FALSE	FALSE	FALSE	FALSE	fail_pval_cutoff	AT4G05200
NYDRO28067	maker-nt_contig21-snap-gene-94.42-mRNA-1	1649	1330	2128	2034	1.32	father	5.48555e-15	1.287	A	8.23082e-08	1.136	2979	4162	0.553541	0.488707	TRUE	FALSE	TRUE	FALSE	TRUE	FALSE	FALSE	FALSE	fail_IF_cutoff	AT5G12130
NYDRO28069	maker-nt_contig21-snap-gene-94.44-mRNA-1	148	26	125	0	1.32	father	1.24188e-08	6.585	A	2.92419e-58	122.457	174	125	0.850575	0	TRUE	FALSE	TRUE	TRUE	FALSE	FALSE	FALSE	FALSE	fail_CEF_cutoff	AT2G39480
NYDRO28076	maker-nt_contig21-snap-gene-94.47-mRNA-1	0	0	0	0	1.32	none	1	NA	none	1	NA	0	0	NA	NA	FALSE	FALSE	FALSE	FALSE	TRUE	FALSE	FALSE	FALSE	low_counts	no_AT_hit
NYDRO28077	maker-nt_contig21-snap-gene-94.48-mRNA-1	0	0	0	0	1.32	none	1	NA	none	1	NA	0	0	NA	NA	FALSE	FALSE	FALSE	FALSE	TRUE	FALSE	FALSE	FALSE	low_counts	no_AT_hit
NYDRO28071	maker-nt_contig21-snap-gene-94.49-mRNA-1	0	0	0	0	1.32	none	1	NA	none	1	NA	0	0	NA	NA	FALSE	FALSE	FALSE	FALSE	TRUE	FALSE	FALSE	FALSE	low_counts	no_AT_hit
NYDRO28074	maker-nt_contig21-snap-gene-94.50-mRNA-1	0	0	0	0	1.32	none	1	NA	none	1	NA	0	0	NA	NA	FALSE	FALSE	FALSE	FALSE	TRUE	FALSE	FALSE	FALSE	low_counts	no_AT_hit
NYDRO28072	maker-nt_contig21-snap-gene-94.51-mRNA-1	0	0	0	0	1.32	none	1	NA	none	1	NA	0	0	NA	NA	FALSE	FALSE	FALSE	FALSE	TRUE	FALSE	FALSE	FALSE	low_counts	no_AT_hit
NYDRO28073	maker-nt_contig21-snap-gene-94.52-mRNA-1	28	0	0	0	1.32	none	1	NA	none	1	NA	28	0	1	NA	FALSE	FALSE	FALSE	FALSE	TRUE	FALSE	FALSE	FALSE	low_counts	no_AT_hit
NYDRO28075	maker-nt_contig21-snap-gene-94.53-mRNA-1	0	0	0	0	1.32	none	1	NA	none	1	NA	0	0	NA	NA	FALSE	FALSE	FALSE	FALSE	TRUE	FALSE	FALSE	FALSE	low_counts	no_AT_hit
NYDRO28078	maker-nt_contig21-snap-gene-94.61-mRNA-1	0	0	0	0	1.32	none	1	NA	none	1	NA	0	0	NA	NA	FALSE	FALSE	FALSE	FALSE	TRUE	FALSE	FALSE	FALSE	low_counts	AT1G51830
NYDRO28090	maker-nt_contig21-snap-gene-95.27-mRNA-1	720	287	552	421	1.32	mother	0.390525	NA	A	3.78671e-37	2.528	1007	973	0.714995	0.432682	TRUE	FALSE	FALSE	FALSE	TRUE	FALSE	FALSE	FALSE	fail_pval_cutoff	AT2G28660
NYDRO28082	maker-nt_contig21-snap-gene-95.29-mRNA-1	0	0	1	0	1.32	none	1	NA	none	1	NA	0	1	NA	0	FALSE	FALSE	FALSE	FALSE	TRUE	FALSE	FALSE	FALSE	low_counts	AT1G51890
NYDRO28086	maker-nt_contig21-snap-gene-95.31-mRNA-1	0	0	0	0	1.32	none	1	NA	none	1	NA	0	0	NA	NA	FALSE	FALSE	FALSE	FALSE	TRUE	FALSE	FALSE	FALSE	low_counts	no_AT_hit
NYDRO28084	maker-nt_contig21-snap-gene-95.32-mRNA-1	0	0	0	0	1.32	none	1	NA	none	1	NA	0	0	NA	NA	FALSE	FALSE	FALSE	FALSE	TRUE	FALSE	FALSE	FALSE	low_counts	no_AT_hit
NYDRO28089	maker-nt_contig21-snap-gene-95.35-mRNA-1	0	0	0	0	1.32	none	1	NA	none	1	NA	0	0	NA	NA	FALSE	FALSE	FALSE	FALSE	TRUE	FALSE	FALSE	FALSE	low_counts	no_AT_hit
NYDRO28088	maker-nt_contig21-snap-gene-95.36-mRNA-1	498	274	935	897	1.32	mother	1	NA	A	4.26775e-13	1.492	772	1832	0.645078	0.489629	TRUE	FALSE	FALSE	FALSE	TRUE	FALSE	FALSE	FALSE	fail_pval_cutoff	AT3G12360
NYDRO28097	maker-nt_contig21-snap-gene-96.32-mRNA-1	0	0	0	0	1.32	none	1	NA	none	1	NA	0	0	NA	NA	FALSE	FALSE	FALSE	FALSE	TRUE	FALSE	FALSE	FALSE	low_counts	no_AT_hit
NYDRO28101	maker-nt_contig21-snap-gene-96.35-mRNA-1	0	122	55	343	1.32	father	7.39315e-09	6.681	B	1.54238e-75	149.133	122	398	0	0.861809	TRUE	FALSE	TRUE	TRUE	FALSE	FALSE	FALSE	FALSE	fail_CEF_cutoff	AT4G02210
NYDRO28096	maker-nt_contig21-snap-gene-96.36-mRNA-1	10277	4537	23825	21323	1.32	mother	2.7821e-14	1.103	A	0	2.399	14814	45148	0.693736	0.472291	TRUE	FALSE	TRUE	FALSE	TRUE	FALSE	FALSE	FALSE	fail_IF_cutoff	AT5G02610
NYDRO28100	maker-nt_contig21-snap-gene-96.41-mRNA-1	0	0	0	13	1.32	none	1	NA	none	1	NA	0	13	NA	1	FALSE	FALSE	FALSE	FALSE	TRUE	FALSE	FALSE	FALSE	low_counts	AT1G43760
NYDRO28099	maker-nt_contig21-snap-gene-96.42-mRNA-1	0	0	0	0	1.32	none	1	NA	none	1	NA	0	0	NA	NA	FALSE	FALSE	FALSE	FALSE	TRUE	FALSE	FALSE	FALSE	low_counts	no_AT_hit
NYDRO28091	maker-nt_contig21-snap-gene-96.9-mRNA-1	230	563	55	1335	1.32	mother	5.5655e-35	3.731	B	5.22573e-258	38.957	793	1390	0.290038	0.960432	TRUE	FALSE	TRUE	TRUE	FALSE	FALSE	FALSE	FALSE	fail_CEF_cutoff	AT4G02210
NYDRO28108	maker-nt_contig21-snap-gene-97.10-mRNA-1	0	0	0	0	1.32	none	1	NA	none	1	NA	0	0	NA	NA	FALSE	FALSE	FALSE	FALSE	TRUE	FALSE	FALSE	FALSE	low_counts	AT1G51830
NYDRO28105	maker-nt_contig21-snap-gene-97.8-mRNA-1	0	0	0	0	1.32	none	1	NA	none	1	NA	0	0	NA	NA	FALSE	FALSE	FALSE	FALSE	TRUE	FALSE	FALSE	FALSE	low_counts	AT3G46270
NYDRO28107	maker-nt_contig21-snap-gene-97.9-mRNA-1	0	25	0	0	1.32	none	1	NA	none	1	NA	25	0	0	NA	FALSE	FALSE	FALSE	FALSE	TRUE	FALSE	FALSE	FALSE	low_counts	no_AT_hit
NYDRO28110	maker-nt_contig21-snap-gene-98.10-mRNA-1	292	109	2	152	1.32	mother	1.70393e-50	25.536	B	6.08788e-15	6.2	401	154	0.72818	0.987013	TRUE	FALSE	TRUE	TRUE	TRUE	TRUE	TRUE	FALSE	MEG	AT2G39420
NYDRO28113	maker-nt_contig21-snap-gene-98.11-mRNA-1	0	89	30	75	1.32	father	2.74152e-11	10.606	B	3.08362e-29	38.045	89	105	0	0.714286	TRUE	FALSE	TRUE	TRUE	FALSE	FALSE	FALSE	FALSE	fail_CEF_cutoff	AT3G16030
NYDRO28114	maker-nt_contig21-snap-gene-98.12-mRNA-1	0	200	0	279	1.32	none	1	NA	B	4.15262e-140	3781.31	200	279	0	1	TRUE	FALSE	FALSE	FALSE	FALSE	FALSE	FALSE	FALSE	fail_pval_cutoff	AT4G27300
NYDRO28115	maker-nt_contig21-snap-gene-98.19-mRNA-1	199	29	0	100	1.32	mother	2.29525e-52	69.61	B	2.77936e-05	2.576	228	100	0.872807	1	TRUE	FALSE	TRUE	TRUE	TRUE	TRUE	TRUE	FALSE	MEG	AT2G39420
NYDRO28116	maker-nt_contig21-snap-gene-98.20-mRNA-1	0	0	0	0	1.32	none	1	NA	none	1	NA	0	0	NA	NA	FALSE	FALSE	FALSE	FALSE	TRUE	FALSE	FALSE	FALSE	low_counts	AT4G21380
NYDRO28118	maker-nt_contig21-snap-gene-98.21-mRNA-1	0	0	0	0	1.32	none	1	NA	none	1	NA	0	0	NA	NA	FALSE	FALSE	FALSE	FALSE	TRUE	FALSE	FALSE	FALSE	low_counts	no_AT_hit
NYDRO28117	maker-nt_contig21-snap-gene-98.22-mRNA-1	0	0	0	26	1.32	none	1	NA	none	1	NA	0	26	NA	1	FALSE	FALSE	FALSE	FALSE	TRUE	FALSE	FALSE	FALSE	low_counts	AT4G23190
NYDRO28119	maker-nt_contig21-snap-gene-98.23-mRNA-1	0	0	0	0	1.32	none	1	NA	none	1	NA	0	0	NA	NA	FALSE	FALSE	FALSE	FALSE	TRUE	FALSE	FALSE	FALSE	low_counts	AT1G65790
NYDRO28122	maker-nt_contig21-snap-gene-98.36-mRNA-1	0	0	0	0	1.32	none	1	NA	none	1	NA	0	0	NA	NA	FALSE	FALSE	FALSE	FALSE	TRUE	FALSE	FALSE	FALSE	low_counts	AT4G23180
NYDRO28112	maker-nt_contig21-snap-gene-98.40-mRNA-1	0	0	0	0	1.32	none	1	NA	none	1	NA	0	0	NA	NA	FALSE	FALSE	FALSE	FALSE	TRUE	FALSE	FALSE	FALSE	low_counts	AT2G28610
NYDRO28128	maker-nt_contig21-snap-gene-99.17-mRNA-1	0	0	0	0	1.32	none	1	NA	none	1	NA	0	0	NA	NA	FALSE	FALSE	FALSE	FALSE	TRUE	FALSE	FALSE	FALSE	low_counts	AT2G28970
NYDRO28329	maker-nt_contig22-augustus-gene-0.45-mRNA-1	358	113	775	995	1.32	mother	2.95173e-14	1.721	A	2.48389e-15	1.819	471	1770	0.760085	0.562147	TRUE	FALSE	TRUE	FALSE	TRUE	FALSE	FALSE	FALSE	fail_IF_cutoff	AT4G10620
NYDRO28337	maker-nt_contig22-augustus-gene-1.37-mRNA-1	1950	26	0	7815	1.32	mother	0	59612	B	1.1021e-18	18.465	1976	7815	0.986842	1	TRUE	FALSE	TRUE	TRUE	FALSE	TRUE	FALSE	FALSE	fail_CEF_cutoff	AT2G25737
NYDRO28462	maker-nt_contig22-augustus-gene-10.34-mRNA-1	0	0	0	0	1.32	none	1	NA	none	1	NA	0	0	NA	NA	FALSE	FALSE	FALSE	FALSE	TRUE	FALSE	FALSE	FALSE	low_counts	AT2G18660
NYDRO28465	maker-nt_contig22-augustus-gene-10.39-mRNA-1	0	0	0	5	1.32	none	1	NA	none	1	NA	0	5	NA	1	FALSE	FALSE	FALSE	FALSE	TRUE	FALSE	FALSE	FALSE	low_counts	AT4G28940
NYDRO29724	maker-nt_contig22-augustus-gene-101.44-mRNA-1	4796	1114	11057	5307	1.32	mother	2.80086e-06	1.075	A	0	8.133	5910	16364	0.811506	0.324309	TRUE	FALSE	TRUE	FALSE	TRUE	FALSE	FALSE	FALSE	fail_IF_cutoff	AT5G35180
NYDRO29733	maker-nt_contig22-augustus-gene-102.1-mRNA-1	28	0	233	477	1.32	none	1	NA	none	1	NA	28	710	1	0.671831	FALSE	FALSE	FALSE	FALSE	TRUE	FALSE	FALSE	FALSE	low_counts	AT2G23540
NYDRO29736	maker-nt_contig22-augustus-gene-102.4-mRNA-1	3	0	2	0	1.32	none	1	NA	none	1	NA	3	2	1	0	FALSE	FALSE	FALSE	FALSE	TRUE	FALSE	FALSE	FALSE	low_counts	AT3G18990
NYDRO29732	maker-nt_contig22-augustus-gene-102.8-mRNA-1	4317	4584	5828	10604	1.32	father	0.610345	NA	B	5.32956e-134	1.795	8901	16432	0.485002	0.645326	TRUE	FALSE	FALSE	FALSE	TRUE	FALSE	FALSE	FALSE	fail_pval_cutoff	AT5G11040
NYDRO29753	maker-nt_contig22-augustus-gene-103.60-mRNA-1	64	64	223	182	1.32	father	0.000385099	1.244	A	0.374522	NA	128	405	0.5	0.449383	TRUE	FALSE	TRUE	FALSE	TRUE	FALSE	FALSE	FALSE	fail_IF_cutoff	AT5G25190
NYDRO29747	maker-nt_contig22-augustus-gene-103.66-mRNA-1	0	0	13	34	1.32	none	1	NA	none	1	NA	0	47	NA	0.723404	FALSE	FALSE	FALSE	FALSE	TRUE	FALSE	FALSE	FALSE	low_counts	AT2G26500
NYDRO29760	maker-nt_contig22-augustus-gene-104.2-mRNA-1	2034	1590	8132	17820	1.32	mother	1.63697e-39	1.468	B	6.01238e-49	1.563	3624	25952	0.561258	0.686652	TRUE	FALSE	TRUE	FALSE	TRUE	FALSE	FALSE	FALSE	fail_IF_cutoff	AT5G57390
NYDRO29775	maker-nt_contig22-augustus-gene-105.12-mRNA-1	385	716	904	1965	1.32	father	3.79461e-07	1.217	B	2.13592e-81	3.301	1101	2869	0.349682	0.684908	TRUE	FALSE	TRUE	FALSE	TRUE	FALSE	FALSE	FALSE	fail_IF_cutoff	AT4G36860
NYDRO29779	maker-nt_contig22-augustus-gene-105.2-mRNA-1	417	871	868	3339	1.32	mother	0.520882	NA	B	8.6262e-209	6.636	1288	4207	0.323758	0.793677	TRUE	FALSE	FALSE	FALSE	TRUE	FALSE	FALSE	FALSE	fail_pval_cutoff	AT4G09680
NYDRO29810	maker-nt_contig22-augustus-gene-108.3-mRNA-1	0	0	0	0	1.32	none	1	NA	none	1	NA	0	0	NA	NA	FALSE	FALSE	FALSE	FALSE	TRUE	FALSE	FALSE	FALSE	low_counts	AT2G14960
NYDRO29800	maker-nt_contig22-augustus-gene-108.4-mRNA-1	3062	1075	3839	2608	1.32	mother	0.0205568	0	A	3.56573e-257	3.722	4137	6447	0.74015	0.404529	TRUE	FALSE	FALSE	FALSE	TRUE	FALSE	FALSE	FALSE	fail_pval_cutoff	AT4G38180
NYDRO29801	maker-nt_contig22-augustus-gene-108.6-mRNA-1	5146	1311	4799	3886	1.32	mother	2.75229e-62	1.646	A	0	4.373	6457	8685	0.796965	0.447438	TRUE	FALSE	TRUE	FALSE	TRUE	FALSE	FALSE	FALSE	fail_IF_cutoff	AT1G68050
NYDRO29825	maker-nt_contig22-augustus-gene-109.13-mRNA-1	2156	1589	3494	5364	1.32	mother	1.015e-05	1.074	B	0.0022066	1.016	3745	8858	0.575701	0.605554	TRUE	FALSE	TRUE	FALSE	TRUE	FALSE	FALSE	FALSE	fail_IF_cutoff	AT4G25370
NYDRO29814	maker-nt_contig22-augustus-gene-109.14-mRNA-1	0	0	0	0	1.32	none	1	NA	none	1	NA	0	0	NA	NA	FALSE	FALSE	FALSE	FALSE	TRUE	FALSE	FALSE	FALSE	low_counts	AT4G37390
NYDRO29832	maker-nt_contig22-augustus-gene-110.1-mRNA-1	13	0	6	1400	1.32	none	1	NA	none	1	NA	13	1406	1	0.995733	FALSE	FALSE	FALSE	FALSE	TRUE	FALSE	FALSE	FALSE	low_counts	AT3G20180
NYDRO29828	maker-nt_contig22-augustus-gene-110.4-mRNA-1	14969	10077	18342	19444	1.32	father	1.74582e-09	1.057	A	4.05066e-93	1.339	25046	37786	0.59766	0.514582	TRUE	FALSE	TRUE	FALSE	TRUE	FALSE	FALSE	FALSE	fail_IF_cutoff	AT5G57360
NYDRO29839	maker-nt_contig22-augustus-gene-111.56-mRNA-1	10366	2815	8395	6686	1.32	mother	1.22018e-89	1.563	A	0	4.295	13181	15081	0.786435	0.443339	TRUE	FALSE	TRUE	FALSE	TRUE	FALSE	FALSE	FALSE	fail_IF_cutoff	AT2G18950
NYDRO29842	maker-nt_contig22-augustus-gene-111.58-mRNA-1	1540	937	2745	3106	1.32	mother	0.223872	NA	A	2.66719e-14	1.272	2477	5851	0.62172	0.530849	TRUE	FALSE	FALSE	FALSE	TRUE	FALSE	FALSE	FALSE	fail_pval_cutoff	AT1G27460
NYDRO29843	maker-nt_contig22-augustus-gene-111.67-mRNA-1	3218	2628	4047	5555	1.32	father	0.341936	NA	B	0.00077895	1.022	5846	9602	0.550462	0.578525	TRUE	FALSE	FALSE	FALSE	TRUE	FALSE	FALSE	FALSE	fail_pval_cutoff	AT4G31410
NYDRO29863	maker-nt_contig22-augustus-gene-112.14-mRNA-1	1012	166	713	295	1.32	mother	0.000952911	1.073	A	2.03784e-168	10.921	1178	1008	0.859083	0.292659	TRUE	FALSE	TRUE	FALSE	TRUE	FALSE	FALSE	FALSE	fail_IF_cutoff	AT4G33300
NYDRO29864	maker-nt_contig22-augustus-gene-112.17-mRNA-1	5006	2701	8238	9886	1.32	mother	2.34545e-18	1.183	A	2.34343e-54	1.431	7707	18124	0.649539	0.545465	TRUE	FALSE	TRUE	FALSE	TRUE	FALSE	FALSE	FALSE	fail_IF_cutoff	AT5G27470
NYDRO29872	maker-nt_contig22-augustus-gene-113.10-mRNA-1	3957	1569	4538	4215	1.32	mother	4.07386e-16	1.216	A	1.13202e-170	2.456	5526	8753	0.716069	0.481549	TRUE	FALSE	TRUE	FALSE	TRUE	FALSE	FALSE	FALSE	fail_IF_cutoff	AT2G18910
NYDRO29900	maker-nt_contig22-augustus-gene-115.0-mRNA-1	48088	14934	50628	19618	1.32	father	2.34199e-154	1.349	A	0	8.025	63022	70246	0.763035	0.279276	TRUE	FALSE	TRUE	FALSE	TRUE	FALSE	FALSE	FALSE	fail_IF_cutoff	AT2G23790
NYDRO29905	maker-nt_contig22-augustus-gene-115.6-mRNA-1	9603	5924	11694	13684	1.32	mother	6.37436e-05	1.028	A	1.67842e-55	1.308	15527	25378	0.618471	0.539207	TRUE	FALSE	TRUE	FALSE	TRUE	FALSE	FALSE	FALSE	fail_IF_cutoff	AT4G30200
NYDRO29906	maker-nt_contig22-augustus-gene-115.7-mRNA-1	5034	4123	7142	5117	1.32	father	7.41822e-132	1.844	A	9.56654e-82	1.578	9157	12259	0.549743	0.417408	TRUE	FALSE	TRUE	FALSE	TRUE	FALSE	FALSE	FALSE	fail_IF_cutoff	AT3G19000
NYDRO29933	maker-nt_contig22-augustus-gene-117.45-mRNA-1	832	735	2232	4212	1.32	mother	0.000627859	1.055	B	6.90792e-19	1.434	1567	6444	0.530951	0.653631	TRUE	FALSE	TRUE	FALSE	TRUE	FALSE	FALSE	FALSE	fail_IF_cutoff	AT4G31985
NYDRO28504	maker-nt_contig22-augustus-gene-14.3-mRNA-1	71	47	25	0	1.32	none	1	NA	none	1	NA	118	25	0.601695	0	FALSE	FALSE	FALSE	FALSE	TRUE	FALSE	FALSE	FALSE	low_counts	AT3G17910
NYDRO28609	maker-nt_contig22-augustus-gene-19.1-mRNA-1	0	0	0	0	1.32	none	1	NA	none	1	NA	0	0	NA	NA	FALSE	FALSE	FALSE	FALSE	TRUE	FALSE	FALSE	FALSE	low_counts	ATCG00680.1
NYDRO28346	maker-nt_contig22-augustus-gene-2.0-mRNA-1	4742	3378	13766	14952	1.32	father	2.70267e-07	1.068	A	6.81947e-24	1.208	8120	28718	0.58399	0.520649	TRUE	FALSE	TRUE	FALSE	TRUE	FALSE	FALSE	FALSE	fail_IF_cutoff	AT4G38510
NYDRO28355	maker-nt_contig22-augustus-gene-2.12-mRNA-1	760	552	3294	2414	1.32	father	6.18875e-18	1.469	A	2.38137e-24	1.598	1312	5708	0.579268	0.422915	TRUE	FALSE	TRUE	FALSE	TRUE	FALSE	FALSE	FALSE	fail_IF_cutoff	AT1G79840
NYDRO28349	maker-nt_contig22-augustus-gene-2.2-mRNA-1	201	234	435	759	1.32	father	0.240702	NA	B	6.07312e-10	1.496	435	1194	0.462069	0.635678	TRUE	FALSE	FALSE	FALSE	TRUE	FALSE	FALSE	FALSE	fail_pval_cutoff	AT5G04500
NYDRO28852	maker-nt_contig22-augustus-gene-25.58-mRNA-1	1947	1560	2836	4440	1.32	mother	0.00884775	1.001	B	7.53421e-08	1.12	3507	7276	0.555175	0.610225	TRUE	FALSE	TRUE	FALSE	TRUE	FALSE	FALSE	FALSE	fail_IF_cutoff	AT3G42790
NYDRO28864	maker-nt_contig22-augustus-gene-26.0-mRNA-1	880	341	1114	1799	1.32	mother	4.52374e-35	1.959	A	2.09333e-10	1.309	1221	2913	0.720721	0.617576	TRUE	FALSE	TRUE	FALSE	TRUE	FALSE	FALSE	FALSE	fail_IF_cutoff	AT4G37740
NYDRO28857	maker-nt_contig22-augustus-gene-26.5-mRNA-1	1672	276	2832	1771	1.32	mother	1.30202e-32	1.804	A	2.16242e-292	8.038	1948	4603	0.858316	0.384749	TRUE	FALSE	TRUE	FALSE	TRUE	FALSE	FALSE	FALSE	fail_IF_cutoff	AT5G51570
NYDRO28859	maker-nt_contig22-augustus-gene-26.6-mRNA-1	70	18	81	0	1.32	father	3.53925e-07	5.66	A	1.70065e-30	49.125	88	81	0.795455	0	TRUE	FALSE	TRUE	TRUE	FALSE	FALSE	FALSE	FALSE	fail_CEF_cutoff	no_AT_hit
NYDRO28356	maker-nt_contig22-augustus-gene-3.1-mRNA-1	2238	42	2808	235	1.32	mother	6.28276e-10	1.653	A	0	411.262	2280	3043	0.981579	0.0772264	TRUE	FALSE	TRUE	FALSE	FALSE	FALSE	FALSE	FALSE	fail_IF_cutoff	AT1G12790
NYDRO28936	maker-nt_contig22-augustus-gene-37.0-mRNA-1	726	322	105	254	1.32	mother	4.14493e-19	2.188	B	0.656456	NA	1048	359	0.692748	0.707521	TRUE	FALSE	TRUE	TRUE	TRUE	FALSE	FALSE	FALSE	fail_pmat_cutoff	AT5G23940
NYDRO28939	maker-nt_contig22-augustus-gene-37.2-mRNA-1	6843	3051	9527	8170	1.32	mother	0.00025525	1.027	A	3.66036e-301	2.433	9894	17697	0.691631	0.46166	TRUE	FALSE	TRUE	FALSE	TRUE	FALSE	FALSE	FALSE	fail_IF_cutoff	AT1G63700
NYDRO28933	maker-nt_contig22-augustus-gene-37.5-mRNA-1	0	0	0	0	1.32	none	1	NA	none	1	NA	0	0	NA	NA	FALSE	FALSE	FALSE	FALSE	TRUE	FALSE	FALSE	FALSE	low_counts	no_AT_hit
NYDRO28938	maker-nt_contig22-augustus-gene-37.8-mRNA-1	3043	3238	3306	5443	1.32	father	0.000694648	1.026	B	8.31541e-63	1.597	6281	8749	0.484477	0.622128	TRUE	FALSE	TRUE	FALSE	TRUE	FALSE	FALSE	FALSE	fail_IF_cutoff	AT2G45980
NYDRO28951	maker-nt_contig22-augustus-gene-39.4-mRNA-1	2423	1685	3768	4321	1.32	father	0.197606	NA	A	6.72263e-09	1.128	4108	8089	0.589825	0.534182	TRUE	FALSE	FALSE	FALSE	TRUE	FALSE	FALSE	FALSE	fail_pval_cutoff	AT3G15470
NYDRO28957	maker-nt_contig22-augustus-gene-39.8-mRNA-1	9222	4154	18927	19386	1.32	mother	1.6873e-37	1.233	A	1.24723e-301	2.048	13376	38313	0.689444	0.50599	TRUE	FALSE	TRUE	FALSE	TRUE	FALSE	FALSE	FALSE	fail_IF_cutoff	AT4G33630
NYDRO28371	maker-nt_contig22-augustus-gene-4.43-mRNA-1	0	0	0	14	1.32	none	1	NA	none	1	NA	0	14	NA	1	FALSE	FALSE	FALSE	FALSE	TRUE	FALSE	FALSE	FALSE	low_counts	AT1G80300
NYDRO28376	maker-nt_contig22-augustus-gene-4.45-mRNA-1	0	0	0	0	1.32	none	1	NA	none	1	NA	0	0	NA	NA	FALSE	FALSE	FALSE	FALSE	TRUE	FALSE	FALSE	FALSE	low_counts	AT5G18460
NYDRO28380	maker-nt_contig22-augustus-gene-4.46-mRNA-1	1091	942	1907	1842	1.32	father	3.90075e-15	1.339	A	0.00119817	1.031	2033	3749	0.536645	0.491331	TRUE	FALSE	TRUE	FALSE	TRUE	FALSE	FALSE	FALSE	fail_IF_cutoff	AT2G26100
NYDRO28382	maker-nt_contig22-augustus-gene-4.49-mRNA-1	0	0	0	0	1.32	none	1	NA	none	1	NA	0	0	NA	NA	FALSE	FALSE	FALSE	FALSE	TRUE	FALSE	FALSE	FALSE	low_counts	AT1G79430
NYDRO28966	maker-nt_contig22-augustus-gene-40.50-mRNA-1	1111	573	1592	1412	1.32	father	0.926737	NA	A	5.83326e-36	1.84	1684	3004	0.659739	0.47004	TRUE	FALSE	FALSE	FALSE	TRUE	FALSE	FALSE	FALSE	fail_pval_cutoff	AT1G11870
NYDRO28961	maker-nt_contig22-augustus-gene-40.56-mRNA-1	0	0	0	0	1.32	none	1	NA	none	1	NA	0	0	NA	NA	FALSE	FALSE	FALSE	FALSE	TRUE	FALSE	FALSE	FALSE	low_counts	no_AT_hit
NYDRO28962	maker-nt_contig22-augustus-gene-40.57-mRNA-1	1498	738	1678	2019	1.32	mother	1.26538e-09	1.203	A	5.22145e-21	1.448	2236	3697	0.669946	0.546118	TRUE	FALSE	TRUE	FALSE	TRUE	FALSE	FALSE	FALSE	fail_IF_cutoff	AT3G55490
NYDRO28972	maker-nt_contig22-augustus-gene-41.65-mRNA-1	112	0	17	0	1.32	none	1	NA	none	1	NA	112	17	1	0	FALSE	FALSE	FALSE	FALSE	TRUE	FALSE	FALSE	FALSE	low_counts	no_AT_hit
NYDRO28981	maker-nt_contig22-augustus-gene-42.0-mRNA-1	1417	1619	3008	5056	1.32	father	0.000164978	1.054	B	8.23329e-52	1.709	3036	8064	0.466733	0.626984	TRUE	FALSE	TRUE	FALSE	TRUE	FALSE	FALSE	FALSE	fail_IF_cutoff	AT4G00490
NYDRO28982	maker-nt_contig22-augustus-gene-42.10-mRNA-1	730	364	1126	1223	1.32	mother	0.00441026	1.017	A	7.1686e-16	1.502	1094	2349	0.667276	0.520647	TRUE	FALSE	TRUE	FALSE	TRUE	FALSE	FALSE	FALSE	fail_IF_cutoff	AT3G49050
NYDRO28989	maker-nt_contig22-augustus-gene-42.18-mRNA-1	4244	2185	3825	4544	1.32	mother	2.02946e-16	1.205	A	7.29109e-47	1.487	6429	8369	0.660134	0.542956	TRUE	FALSE	TRUE	FALSE	TRUE	FALSE	FALSE	FALSE	fail_IF_cutoff	AT3G15430
NYDRO29012	maker-nt_contig22-augustus-gene-45.52-mRNA-1	147	102	118	127	1.32	father	0.608405	NA	A	0.131839	NA	249	245	0.590361	0.518367	TRUE	FALSE	FALSE	FALSE	TRUE	FALSE	FALSE	FALSE	fail_pval_cutoff	AT4G00330
NYDRO29017	maker-nt_contig22-augustus-gene-45.54-mRNA-1	122	162	414	307	1.32	father	5.31647e-15	2.13	A	0.950076	NA	284	721	0.429577	0.425798	TRUE	FALSE	TRUE	TRUE	TRUE	FALSE	FALSE	FALSE	fail_pmat_cutoff	AT5G04250
NYDRO29028	maker-nt_contig22-augustus-gene-46.14-mRNA-1	3497	1212	5742	4045	1.32	mother	8.79056e-05	1.05	A	9.5694166634559e-312	3.686	4709	9787	0.742621	0.413303	TRUE	FALSE	TRUE	FALSE	TRUE	FALSE	FALSE	FALSE	fail_IF_cutoff	AT1G60660
NYDRO29024	maker-nt_contig22-augustus-gene-46.9-mRNA-1	0	0	0	0	1.32	none	1	NA	none	1	NA	0	0	NA	NA	FALSE	FALSE	FALSE	FALSE	TRUE	FALSE	FALSE	FALSE	low_counts	AT5G23850
NYDRO29037	maker-nt_contig22-augustus-gene-47.13-mRNA-1	6863	4222	9657	13084	1.32	mother	3.31711e-23	1.185	A	2.05202e-14	1.125	11085	22741	0.619125	0.575348	TRUE	FALSE	TRUE	FALSE	TRUE	FALSE	FALSE	FALSE	fail_IF_cutoff	AT1G40087
NYDRO29040	maker-nt_contig22-augustus-gene-47.9-mRNA-1	0	0	0	0	1.32	none	1	NA	none	1	NA	0	0	NA	NA	FALSE	FALSE	FALSE	FALSE	TRUE	FALSE	FALSE	FALSE	low_counts	AT3G54040
NYDRO29043	maker-nt_contig22-augustus-gene-48.40-mRNA-1	11203	7513	22665	24206	1.32	father	5.11788e-07	1.044	A	5.38491e-81	1.332	18716	46871	0.598579	0.516439	TRUE	FALSE	TRUE	FALSE	TRUE	FALSE	FALSE	FALSE	fail_IF_cutoff	AT4G00660
NYDRO29047	maker-nt_contig22-augustus-gene-48.50-mRNA-1	189	95	1238	421	1.32	father	5.677e-11	1.803	A	6.32205e-40	4.096	284	1659	0.665493	0.253767	TRUE	FALSE	TRUE	FALSE	TRUE	FALSE	FALSE	FALSE	fail_IF_cutoff	AT4G36870
NYDRO29063	maker-nt_contig22-augustus-gene-49.26-mRNA-1	74979	50773	95614	96235	1.32	father	5.02972e-104	1.149	A	0	1.438	125752	191849	0.596245	0.501618	TRUE	FALSE	TRUE	FALSE	TRUE	FALSE	FALSE	FALSE	fail_IF_cutoff	AT1G20693
NYDRO29055	maker-nt_contig22-augustus-gene-49.3-mRNA-1	1356	1007	3163	1686	1.32	father	1.48182e-64	2.109	A	1.24588e-73	2.195	2363	4849	0.573847	0.347701	TRUE	FALSE	TRUE	TRUE	TRUE	FALSE	FALSE	FALSE	fail_pmat_cutoff	AT5G66020
NYDRO29062	maker-nt_contig22-augustus-gene-49.6-mRNA-1	1112	640	799	523	1.32	father	3.96563e-08	1.245	A	2.30026e-39	2.157	1752	1322	0.634703	0.395613	TRUE	FALSE	TRUE	FALSE	TRUE	FALSE	FALSE	FALSE	fail_IF_cutoff	AT2G17550
NYDRO28385	maker-nt_contig22-augustus-gene-5.58-mRNA-1	74	31	0	0	1.32	none	1	NA	none	1	NA	105	0	0.704762	NA	FALSE	FALSE	FALSE	FALSE	TRUE	FALSE	FALSE	FALSE	low_counts	AT5G09360
NYDRO28393	maker-nt_contig22-augustus-gene-5.66-mRNA-1	0	0	0	0	1.32	none	1	NA	none	1	NA	0	0	NA	NA	FALSE	FALSE	FALSE	FALSE	TRUE	FALSE	FALSE	FALSE	low_counts	AT2G28160
NYDRO29075	maker-nt_contig22-augustus-gene-50.74-mRNA-1	2987	2615	4916	5449	1.32	father	3.92721e-21	1.256	A	0.384382	NA	5602	10365	0.533202	0.525712	TRUE	FALSE	TRUE	FALSE	TRUE	FALSE	FALSE	FALSE	fail_IF_cutoff	AT3G57870
NYDRO29071	maker-nt_contig22-augustus-gene-50.78-mRNA-1	3495	1674	3277	2227	1.32	father	8.54175e-07	1.098	A	1.41828e-175	2.746	5169	5504	0.676146	0.404615	TRUE	FALSE	TRUE	FALSE	TRUE	FALSE	FALSE	FALSE	fail_IF_cutoff	AT5G47820
NYDRO29078	maker-nt_contig22-augustus-gene-51.53-mRNA-1	1527	740	1773	1643	1.32	mother	0.121184	NA	A	1.04093e-46	1.907	2267	3416	0.673577	0.480972	TRUE	FALSE	FALSE	FALSE	TRUE	FALSE	FALSE	FALSE	fail_pval_cutoff	AT4G00590
NYDRO29081	maker-nt_contig22-augustus-gene-51.57-mRNA-1	3906	3691	4246	4409	1.32	father	2.55111e-47	1.453	A	0.565663	NA	7597	8655	0.51415	0.509417	TRUE	FALSE	TRUE	FALSE	TRUE	FALSE	FALSE	FALSE	fail_IF_cutoff	AT1G76380
NYDRO29080	maker-nt_contig22-augustus-gene-51.64-mRNA-1	3367	3059	5612	8700	1.32	father	0.576444	NA	B	2.45016e-29	1.297	6426	14312	0.523965	0.607881	TRUE	FALSE	FALSE	FALSE	TRUE	FALSE	FALSE	FALSE	fail_pval_cutoff	AT3G55770
NYDRO29088	maker-nt_contig22-augustus-gene-51.68-mRNA-1	7061	4702	8778	10021	1.32	father	0.573079	NA	A	1.67421e-30	1.232	11763	18799	0.600272	0.53306	TRUE	FALSE	FALSE	FALSE	TRUE	FALSE	FALSE	FALSE	fail_pval_cutoff	AT2G16485
NYDRO29092	maker-nt_contig22-augustus-gene-52.53-mRNA-1	885	558	1428	1594	1.32	mother	0.87394	NA	A	7.90327e-08	1.19	1443	3022	0.613306	0.527465	TRUE	FALSE	FALSE	FALSE	TRUE	FALSE	FALSE	FALSE	fail_pval_cutoff	AT4G28020
NYDRO29094	maker-nt_contig22-augustus-gene-52.65-mRNA-1	11358	12410	178308	124310	1.32	father	0	2.643	A	2.08736e-89	1.271	23768	302618	0.477869	0.410782	TRUE	FALSE	TRUE	TRUE	TRUE	FALSE	FALSE	FALSE	fail_pmat_cutoff	AT3G13790
NYDRO29105	maker-nt_contig22-augustus-gene-53.64-mRNA-1	3084	1821	4503	4554	1.32	father	0.721331	NA	A	3.07006e-46	1.517	4905	9057	0.628746	0.502816	TRUE	FALSE	FALSE	FALSE	TRUE	FALSE	FALSE	FALSE	fail_pval_cutoff	AT1G01580
NYDRO29108	maker-nt_contig22-augustus-gene-53.71-mRNA-1	2082	1455	1953	2729	1.32	mother	0.00316346	1.013	A	0.618225	NA	3537	4682	0.588634	0.582871	TRUE	FALSE	TRUE	FALSE	TRUE	FALSE	FALSE	FALSE	fail_IF_cutoff	AT3G06250
NYDRO29111	maker-nt_contig22-augustus-gene-53.74-mRNA-1	3042	1675	8573	6121	1.32	father	3.34519e-17	1.225	A	5.72991e-165	2.319	4717	14694	0.644901	0.416565	TRUE	FALSE	TRUE	FALSE	TRUE	FALSE	FALSE	FALSE	fail_IF_cutoff	AT3G47370
NYDRO29103	maker-nt_contig22-augustus-gene-53.76-mRNA-1	962	337	1513	1657	1.32	mother	6.68947e-17	1.478	A	3.01709e-42	2.148	1299	3170	0.74057	0.522713	TRUE	FALSE	TRUE	FALSE	TRUE	FALSE	FALSE	FALSE	fail_IF_cutoff	AT1G79740
NYDRO29120	maker-nt_contig22-augustus-gene-54.0-mRNA-1	804	619	2210	3352	1.32	mother	0.0554042	NA	B	0.0112346	0	1423	5562	0.565004	0.602661	TRUE	FALSE	FALSE	FALSE	TRUE	FALSE	FALSE	FALSE	fail_pval_cutoff	AT4G38130
NYDRO29122	maker-nt_contig22-augustus-gene-54.2-mRNA-1	22610	11389	40586	53701	1.32	mother	5.04716e-225	1.455	A	7.28534e-210	1.448	33999	94287	0.66502	0.569548	TRUE	FALSE	TRUE	FALSE	TRUE	FALSE	FALSE	FALSE	fail_IF_cutoff	AT4G35090
NYDRO29133	maker-nt_contig22-augustus-gene-55.67-mRNA-1	3455	1963	6236	4437	1.32	father	2.38893e-21	1.267	A	8.70911e-157	2.252	5418	10673	0.637689	0.415722	TRUE	FALSE	TRUE	FALSE	TRUE	FALSE	FALSE	FALSE	fail_IF_cutoff	AT1G16210
NYDRO29130	maker-nt_contig22-augustus-gene-55.84-mRNA-1	7870	4018	11087	11666	1.32	mother	8.22992e-13	1.11	A	2.02561e-157	1.746	11888	22753	0.662012	0.512724	TRUE	FALSE	TRUE	FALSE	TRUE	FALSE	FALSE	FALSE	fail_IF_cutoff	AT4G30200
NYDRO29137	maker-nt_contig22-augustus-gene-55.93-mRNA-1	708	152	279	126	1.32	mother	0.248672	NA	A	1.32856e-70	7.018	860	405	0.823256	0.311111	TRUE	FALSE	FALSE	FALSE	TRUE	FALSE	FALSE	FALSE	fail_pval_cutoff	AT5G16020
NYDRO29146	maker-nt_contig22-augustus-gene-56.61-mRNA-1	208	1081	89	1823	1.32	mother	3.28177e-10	1.577	B	0	74.223	1289	1912	0.161365	0.953452	TRUE	FALSE	TRUE	FALSE	FALSE	FALSE	FALSE	FALSE	fail_IF_cutoff	AT5G10520
NYDRO29148	maker-nt_contig22-augustus-gene-56.64-mRNA-1	153	171	343	599	1.32	father	0.509789	NA	B	3.63911e-07	1.375	324	942	0.472222	0.635881	TRUE	FALSE	FALSE	FALSE	TRUE	FALSE	FALSE	FALSE	fail_pval_cutoff	no_AT_hit
NYDRO29147	maker-nt_contig22-augustus-gene-56.81-mRNA-1	3891	526	6832	1830	1.32	mother	0.0180871	0	A	0	23.946	4417	8662	0.880915	0.211268	TRUE	FALSE	FALSE	FALSE	FALSE	FALSE	FALSE	FALSE	fail_pval_cutoff	AT4G16600
NYDRO29155	maker-nt_contig22-augustus-gene-57.0-mRNA-1	30	0	0	0	1.32	none	1	NA	none	1	NA	30	0	1	NA	FALSE	FALSE	FALSE	FALSE	TRUE	FALSE	FALSE	FALSE	low_counts	no_AT_hit
NYDRO29161	maker-nt_contig22-augustus-gene-57.7-mRNA-1	674	567	863	1336	1.32	mother	0.531628	NA	B	0.000279187	1.069	1241	2199	0.54311	0.607549	TRUE	FALSE	FALSE	FALSE	TRUE	FALSE	FALSE	FALSE	fail_pval_cutoff	AT5G18610
NYDRO29173	maker-nt_contig22-augustus-gene-58.17-mRNA-1	12	0	32	0	1.32	none	1	NA	none	1	NA	12	32	1	0	FALSE	FALSE	FALSE	FALSE	TRUE	FALSE	FALSE	FALSE	low_counts	AT5G44790
NYDRO29188	maker-nt_contig22-augustus-gene-59.12-mRNA-1	29	40	60	145	1.32	mother	1	NA	B	4.84616e-05	1.538	69	205	0.42029	0.707317	TRUE	FALSE	FALSE	FALSE	TRUE	FALSE	FALSE	FALSE	fail_pval_cutoff	AT3G48920
NYDRO29195	maker-nt_contig22-augustus-gene-59.16-mRNA-1	2225	2968	3432	6758	1.32	father	5.28696e-06	1.072	B	3.08797e-170	2.386	5193	10190	0.428461	0.663199	TRUE	FALSE	TRUE	FALSE	TRUE	FALSE	FALSE	FALSE	fail_IF_cutoff	AT4G33640
NYDRO29189	maker-nt_contig22-augustus-gene-59.21-mRNA-1	81	726	86	1479	1.32	mother	0.643343	NA	B	0	98.671	807	1565	0.100372	0.945048	TRUE	FALSE	FALSE	FALSE	FALSE	FALSE	FALSE	FALSE	fail_pval_cutoff	AT1G27180
NYDRO28403	maker-nt_contig22-augustus-gene-6.0-mRNA-1	0	2	7	0	1.32	none	1	NA	none	1	NA	2	7	0	0	FALSE	FALSE	FALSE	FALSE	TRUE	FALSE	FALSE	FALSE	low_counts	AT5G19780
NYDRO29200	maker-nt_contig22-augustus-gene-60.64-mRNA-1	4368	2117	8659	6141	1.32	father	3.77032e-08	1.094	A	1.53024e-267	2.673	6485	14800	0.673554	0.414932	TRUE	FALSE	TRUE	FALSE	TRUE	FALSE	FALSE	FALSE	fail_IF_cutoff	AT4G00440
NYDRO29199	maker-nt_contig22-augustus-gene-60.86-mRNA-1	174	252	157	235	1.32	father	0.000472412	1.136	B	8.16563e-08	1.461	426	392	0.408451	0.59949	TRUE	FALSE	TRUE	FALSE	TRUE	FALSE	FALSE	FALSE	fail_IF_cutoff	AT2G44090
NYDRO29219	maker-nt_contig22-augustus-gene-61.2-mRNA-1	1239	301	904	420	1.32	mother	0.341359	NA	A	3.3301e-158	6.959	1540	1324	0.804545	0.317221	TRUE	FALSE	FALSE	FALSE	TRUE	FALSE	FALSE	FALSE	fail_pval_cutoff	AT4G39235
NYDRO29228	maker-nt_contig22-augustus-gene-61.21-mRNA-1	7	0	83	0	1.32	none	1	NA	none	1	NA	7	83	1	0	FALSE	FALSE	FALSE	FALSE	TRUE	FALSE	FALSE	FALSE	low_counts	AT2G23600
NYDRO29230	maker-nt_contig22-augustus-gene-61.24-mRNA-1	1026	1122	1738	2803	1.32	father	0.00272984	1.023	B	1.03917e-26	1.526	2148	4541	0.477654	0.617265	TRUE	FALSE	TRUE	FALSE	TRUE	FALSE	FALSE	FALSE	fail_IF_cutoff	AT5G67170
NYDRO29231	maker-nt_contig22-augustus-gene-61.9-mRNA-1	22504	18547	26445	33376	1.32	father	3.84411e-23	1.098	B	0.00260476	1.004	41051	59821	0.548196	0.557931	TRUE	FALSE	TRUE	FALSE	TRUE	FALSE	FALSE	FALSE	fail_IF_cutoff	AT4G27720
NYDRO29240	maker-nt_contig22-augustus-gene-62.3-mRNA-1	887	152	2196	474	1.32	father	0.00157421	1.055	A	0	20.616	1039	2670	0.853705	0.177528	TRUE	FALSE	TRUE	FALSE	FALSE	FALSE	FALSE	FALSE	fail_IF_cutoff	AT5G66920
NYDRO29245	maker-nt_contig22-augustus-gene-62.5-mRNA-1	0	0	0	0	1.32	none	1	NA	none	1	NA	0	0	NA	NA	FALSE	FALSE	FALSE	FALSE	TRUE	FALSE	FALSE	FALSE	low_counts	AT2G26510
NYDRO29235	maker-nt_contig22-augustus-gene-62.9-mRNA-1	117	83	497	33	1.32	father	7.26276e-40	9.906	A	9.14233e-50	11.297	200	530	0.585	0.0622642	TRUE	FALSE	TRUE	TRUE	TRUE	FALSE	FALSE	FALSE	fail_pmat_cutoff	AT2G41190
NYDRO29253	maker-nt_contig22-augustus-gene-63.59-mRNA-1	0	0	0	0	1.32	none	1	NA	none	1	NA	0	0	NA	NA	FALSE	FALSE	FALSE	FALSE	TRUE	FALSE	FALSE	FALSE	low_counts	AT3G17450
NYDRO29254	maker-nt_contig22-augustus-gene-63.67-mRNA-1	0	0	0	0	1.32	none	1	NA	none	1	NA	0	0	NA	NA	FALSE	FALSE	FALSE	FALSE	TRUE	FALSE	FALSE	FALSE	low_counts	AT2G41190
NYDRO29255	maker-nt_contig22-augustus-gene-63.68-mRNA-1	0	0	0	0	1.32	none	1	NA	none	1	NA	0	0	NA	NA	FALSE	FALSE	FALSE	FALSE	TRUE	FALSE	FALSE	FALSE	low_counts	AT2G41190
NYDRO29266	maker-nt_contig22-augustus-gene-64.11-mRNA-1	970	574	2009	1261	1.32	father	2.75652e-14	1.381	A	9.52072e-56	2.263	1544	3270	0.628238	0.385627	TRUE	FALSE	TRUE	FALSE	TRUE	FALSE	FALSE	FALSE	fail_IF_cutoff	AT5G53490
NYDRO29270	maker-nt_contig22-augustus-gene-64.16-mRNA-1	0	0	0	0	1.32	none	1	NA	none	1	NA	0	0	NA	NA	FALSE	FALSE	FALSE	FALSE	TRUE	FALSE	FALSE	FALSE	low_counts	AT2G45910
NYDRO29275	maker-nt_contig22-augustus-gene-64.20-mRNA-1	31	227	65	769	1.32	father	0.888205	NA	B	3.97198e-136	46.342	258	834	0.120155	0.922062	TRUE	FALSE	FALSE	FALSE	FALSE	FALSE	FALSE	FALSE	fail_pval_cutoff	AT1G27170
NYDRO29276	maker-nt_contig22-augustus-gene-64.23-mRNA-1	928	1056	997	3291	1.32	mother	2.70696e-18	1.42	B	2.10999e-118	3.204	1984	4288	0.467742	0.767491	TRUE	FALSE	TRUE	FALSE	TRUE	FALSE	FALSE	FALSE	fail_IF_cutoff	AT4G38260
NYDRO29260	maker-nt_contig22-augustus-gene-64.9-mRNA-1	190	126	286	598	1.32	mother	1.27179e-05	1.256	B	0.0207365	0	316	884	0.601266	0.676471	TRUE	FALSE	TRUE	FALSE	TRUE	FALSE	FALSE	FALSE	fail_IF_cutoff	AT4G00335
NYDRO29282	maker-nt_contig22-augustus-gene-65.1-mRNA-1	182	161	113	370	1.32	mother	1.13217e-06	1.393	B	2.87369e-12	1.899	343	483	0.530612	0.766046	TRUE	FALSE	TRUE	FALSE	TRUE	FALSE	FALSE	FALSE	fail_IF_cutoff	no_AT_hit
NYDRO29285	maker-nt_contig22-augustus-gene-65.18-mRNA-1	78	0	164	66	1.32	mother	1.06239e-07	3.528	A	6.02312e-33	37.952	78	230	1	0.286957	TRUE	FALSE	TRUE	TRUE	FALSE	FALSE	FALSE	FALSE	fail_CEF_cutoff	no_AT_hit
NYDRO29288	maker-nt_contig22-augustus-gene-65.21-mRNA-1	0	0	6	0	1.32	none	1	NA	none	1	NA	0	6	NA	0	FALSE	FALSE	FALSE	FALSE	TRUE	FALSE	FALSE	FALSE	low_counts	AT2G29110
NYDRO29297	maker-nt_contig22-augustus-gene-66.6-mRNA-1	0	0	0	0	1.32	none	1	NA	none	1	NA	0	0	NA	NA	FALSE	FALSE	FALSE	FALSE	TRUE	FALSE	FALSE	FALSE	low_counts	AT5G09550
NYDRO29329	maker-nt_contig22-augustus-gene-69.0-mRNA-1	0	0	0	0	1.32	none	1	NA	none	1	NA	0	0	NA	NA	FALSE	FALSE	FALSE	FALSE	TRUE	FALSE	FALSE	FALSE	low_counts	no_AT_hit
NYDRO29330	maker-nt_contig22-augustus-gene-69.1-mRNA-1	0	0	0	0	1.32	none	1	NA	none	1	NA	0	0	NA	NA	FALSE	FALSE	FALSE	FALSE	TRUE	FALSE	FALSE	FALSE	low_counts	no_AT_hit
NYDRO29331	maker-nt_contig22-augustus-gene-69.3-mRNA-1	0	103	0	373	1.32	none	1	NA	B	7.09767e-107	2603.48	103	373	0	1	TRUE	FALSE	FALSE	FALSE	FALSE	FALSE	FALSE	FALSE	fail_pval_cutoff	AT1G08450
NYDRO28430	maker-nt_contig22-augustus-gene-7.21-mRNA-1	0	0	0	0	1.32	none	1	NA	none	1	NA	0	0	NA	NA	FALSE	FALSE	FALSE	FALSE	TRUE	FALSE	FALSE	FALSE	low_counts	AT1G15550
NYDRO28429	maker-nt_contig22-augustus-gene-7.27-mRNA-1	244	244	312	620	1.32	mother	0.315022	NA	B	2.22612e-09	1.453	488	932	0.5	0.665236	TRUE	FALSE	FALSE	FALSE	TRUE	FALSE	FALSE	FALSE	fail_pval_cutoff	AT1G55205
NYDRO28439	maker-nt_contig22-augustus-gene-7.33-mRNA-1	0	19	0	23	1.32	none	1	NA	none	1	NA	19	23	0	1	FALSE	FALSE	FALSE	FALSE	TRUE	FALSE	FALSE	FALSE	low_counts	AT5G19090
NYDRO29391	maker-nt_contig22-augustus-gene-73.10-mRNA-1	0	0	0	0	1.32	none	1	NA	none	1	NA	0	0	NA	NA	FALSE	FALSE	FALSE	FALSE	TRUE	FALSE	FALSE	FALSE	low_counts	no_AT_hit
NYDRO29394	maker-nt_contig22-augustus-gene-73.2-mRNA-1	0	0	0	0	1.32	none	1	NA	none	1	NA	0	0	NA	NA	FALSE	FALSE	FALSE	FALSE	TRUE	FALSE	FALSE	FALSE	low_counts	ATMG00060.1
NYDRO29395	maker-nt_contig22-augustus-gene-73.3-mRNA-1	8	0	16	0	1.32	none	1	NA	none	1	NA	8	16	1	0	FALSE	FALSE	FALSE	FALSE	TRUE	FALSE	FALSE	FALSE	low_counts	no_AT_hit
NYDRO29385	maker-nt_contig22-augustus-gene-73.8-mRNA-1	0	0	0	0	1.32	none	1	NA	none	1	NA	0	0	NA	NA	FALSE	FALSE	FALSE	FALSE	TRUE	FALSE	FALSE	FALSE	low_counts	no_AT_hit
NYDRO29388	maker-nt_contig22-augustus-gene-73.9-mRNA-1	0	0	0	0	1.32	none	1	NA	none	1	NA	0	0	NA	NA	FALSE	FALSE	FALSE	FALSE	TRUE	FALSE	FALSE	FALSE	low_counts	no_AT_hit
NYDRO29408	maker-nt_contig22-augustus-gene-74.27-mRNA-1	0	0	0	0	1.32	none	1	NA	none	1	NA	0	0	NA	NA	FALSE	FALSE	FALSE	FALSE	TRUE	FALSE	FALSE	FALSE	low_counts	no_AT_hit
NYDRO29477	maker-nt_contig22-augustus-gene-78.68-mRNA-1	0	0	0	0	1.32	none	1	NA	none	1	NA	0	0	NA	NA	FALSE	FALSE	FALSE	FALSE	TRUE	FALSE	FALSE	FALSE	low_counts	no_AT_hit
NYDRO29522	maker-nt_contig22-augustus-gene-79.51-mRNA-1	0	0	0	2	1.32	none	1	NA	none	1	NA	0	2	NA	1	FALSE	FALSE	FALSE	FALSE	TRUE	FALSE	FALSE	FALSE	low_counts	AT1G03310
NYDRO29524	maker-nt_contig22-augustus-gene-79.52-mRNA-1	0	0	0	2	1.32	none	1	NA	none	1	NA	0	2	NA	1	FALSE	FALSE	FALSE	FALSE	TRUE	FALSE	FALSE	FALSE	low_counts	AT1G03310
NYDRO28449	maker-nt_contig22-augustus-gene-8.34-mRNA-1	0	0	0	0	1.32	none	1	NA	none	1	NA	0	0	NA	NA	FALSE	FALSE	FALSE	FALSE	TRUE	FALSE	FALSE	FALSE	low_counts	AT1G23340
NYDRO29552	maker-nt_contig22-augustus-gene-85.13-mRNA-1	0	0	0	6	1.32	none	1	NA	none	1	NA	0	6	NA	1	FALSE	FALSE	FALSE	FALSE	TRUE	FALSE	FALSE	FALSE	low_counts	AT1G01390
NYDRO29578	maker-nt_contig22-augustus-gene-88.28-mRNA-1	894	203	1231	776	1.32	mother	1.0832e-07	1.251	A	3.47185e-122	5.484	1097	2007	0.81495	0.386647	TRUE	FALSE	TRUE	FALSE	TRUE	FALSE	FALSE	FALSE	fail_IF_cutoff	AT1G19330
NYDRO29585	maker-nt_contig22-augustus-gene-88.52-mRNA-1	12178	5716	21658	18287	1.32	mother	0.111563	NA	A	0	2.398	17894	39945	0.680563	0.457804	TRUE	FALSE	FALSE	FALSE	TRUE	FALSE	FALSE	FALSE	fail_pval_cutoff	AT1G79650
NYDRO29596	maker-nt_contig22-augustus-gene-89.44-mRNA-1	1351	1738	2542	5825	1.32	mother	0.694873	NA	B	7.55366e-139	2.621	3089	8367	0.437358	0.696187	TRUE	FALSE	FALSE	FALSE	TRUE	FALSE	FALSE	FALSE	fail_pval_cutoff	AT2G40780
NYDRO29598	maker-nt_contig22-augustus-gene-90.0-mRNA-1	274	309	615	1161	1.32	father	0.776525	NA	B	8.01103e-15	1.641	583	1776	0.469983	0.653716	TRUE	FALSE	FALSE	FALSE	TRUE	FALSE	FALSE	FALSE	fail_pval_cutoff	AT5G66960
NYDRO29604	maker-nt_contig22-augustus-gene-90.15-mRNA-1	2706	1924	3411	7080	1.32	mother	1.05677e-46	1.517	B	2.86711e-26	1.336	4630	10491	0.584449	0.674864	TRUE	FALSE	TRUE	FALSE	TRUE	FALSE	FALSE	FALSE	fail_IF_cutoff	AT2G43030
NYDRO29609	maker-nt_contig22-augustus-gene-90.9-mRNA-1	23	0	0	0	1.32	none	1	NA	none	1	NA	23	0	1	NA	FALSE	FALSE	FALSE	FALSE	TRUE	FALSE	FALSE	FALSE	low_counts	AT4G36860
NYDRO29615	maker-nt_contig22-augustus-gene-91.29-mRNA-1	1240	486	1554	1373	1.32	mother	7.83876e-05	1.083	A	1.28e-62	2.418	1726	2927	0.718424	0.469081	TRUE	FALSE	TRUE	FALSE	TRUE	FALSE	FALSE	FALSE	fail_IF_cutoff	AT1G48460
NYDRO29616	maker-nt_contig22-augustus-gene-91.57-mRNA-1	9631	1783	53981	11659	1.32	father	1.21952e-49	1.392	A	0	23.306	11414	65640	0.843788	0.17762	TRUE	FALSE	TRUE	FALSE	FALSE	FALSE	FALSE	FALSE	fail_IF_cutoff	AT4G24480
NYDRO29625	maker-nt_contig22-augustus-gene-92.34-mRNA-1	2295	645	2775	2220	1.32	mother	7.25111e-22	1.416	A	3.98947e-195	3.855	2940	4995	0.780612	0.444444	TRUE	FALSE	TRUE	FALSE	TRUE	FALSE	FALSE	FALSE	fail_IF_cutoff	AT1G09700
NYDRO29631	maker-nt_contig22-augustus-gene-92.46-mRNA-1	409	362	792	608	1.32	father	7.61787e-14	1.569	A	2.32146e-05	1.15	771	1400	0.53048	0.434286	TRUE	FALSE	TRUE	FALSE	TRUE	FALSE	FALSE	FALSE	fail_IF_cutoff	AT5G66930
NYDRO29632	maker-nt_contig22-augustus-gene-92.49-mRNA-1	1444	724	4864	4995	1.32	mother	0.00133513	1.034	A	7.89579e-42	1.708	2168	9859	0.666052	0.506644	TRUE	FALSE	TRUE	FALSE	TRUE	FALSE	FALSE	FALSE	fail_IF_cutoff	AT3G19050
NYDRO29640	maker-nt_contig22-augustus-gene-94.33-mRNA-1	66	0	455	214	1.32	mother	2.18717e-08	3.943	A	1.77039e-30	31.058	66	669	1	0.31988	TRUE	FALSE	TRUE	TRUE	FALSE	FALSE	FALSE	FALSE	fail_CEF_cutoff	AT4G36870
NYDRO29647	maker-nt_contig22-augustus-gene-94.48-mRNA-1	3456	1344	2847	1328	1.32	father	3.19234e-15	1.278	A	0	4.85	4800	4175	0.72	0.318084	TRUE	FALSE	TRUE	FALSE	TRUE	FALSE	FALSE	FALSE	fail_IF_cutoff	no_AT_hit
NYDRO29648	maker-nt_contig22-augustus-gene-94.49-mRNA-1	5776	2502	13038	7999	1.32	father	1.22179e-13	1.142	A	0	3.492	8278	21037	0.697753	0.380235	TRUE	FALSE	TRUE	FALSE	TRUE	FALSE	FALSE	FALSE	fail_IF_cutoff	AT1G50030
NYDRO29660	maker-nt_contig22-augustus-gene-95.4-mRNA-1	13748	10662	20394	28053	1.32	mother	0.316807	NA	B	5.55762e-05	1.022	24410	48447	0.563212	0.579045	TRUE	FALSE	FALSE	FALSE	TRUE	FALSE	FALSE	FALSE	fail_pval_cutoff	AT4G34100
NYDRO29661	maker-nt_contig22-augustus-gene-96.38-mRNA-1	1275	834	713	1134	1.32	mother	4.59704e-07	1.165	B	0.572117	NA	2109	1847	0.604552	0.613969	TRUE	FALSE	TRUE	FALSE	TRUE	FALSE	FALSE	FALSE	fail_IF_cutoff	AT4G16600
NYDRO29666	maker-nt_contig22-augustus-gene-96.47-mRNA-1	781	656	4895	6537	1.32	father	0.128997	NA	B	0.0455275	0	1437	11432	0.543493	0.571816	TRUE	FALSE	FALSE	FALSE	TRUE	FALSE	FALSE	FALSE	fail_pval_cutoff	AT5G60930
NYDRO29665	maker-nt_contig22-augustus-gene-96.52-mRNA-1	2354	153	5311	2294	1.32	mother	8.25345e-83	3.084	A	0	28.807	2507	7605	0.938971	0.301644	TRUE	FALSE	TRUE	TRUE	FALSE	FALSE	FALSE	FALSE	fail_CEF_cutoff	AT5G56510
NYDRO29674	maker-nt_contig22-augustus-gene-97.12-mRNA-1	0	0	6	0	1.32	none	1	NA	none	1	NA	0	6	NA	0	FALSE	FALSE	FALSE	FALSE	TRUE	FALSE	FALSE	FALSE	low_counts	AT3G49350
NYDRO29678	maker-nt_contig22-augustus-gene-97.13-mRNA-1	0	0	0	0	1.32	none	1	NA	none	1	NA	0	0	NA	NA	FALSE	FALSE	FALSE	FALSE	TRUE	FALSE	FALSE	FALSE	low_counts	AT1G12450
NYDRO29673	maker-nt_contig22-augustus-gene-97.2-mRNA-1	2875	1688	3180	2792	1.32	father	0.000249423	1.043	A	1.04529e-61	1.736	4563	5972	0.630068	0.467515	TRUE	FALSE	TRUE	FALSE	TRUE	FALSE	FALSE	FALSE	fail_IF_cutoff	AT2G24280
NYDRO29688	maker-nt_contig22-augustus-gene-98.28-mRNA-1	87	0	76	0	1.32	none	1	NA	A	3.92935e-48	448.064	87	76	1	0	TRUE	FALSE	FALSE	FALSE	FALSE	FALSE	FALSE	FALSE	fail_pval_cutoff	no_AT_hit
NYDRO29695	maker-nt_contig22-augustus-gene-99.10-mRNA-1	4749	1107	13988	8688	1.32	mother	1.48519e-36	1.395	A	0	6.299	5856	22676	0.810963	0.383136	TRUE	FALSE	TRUE	FALSE	TRUE	FALSE	FALSE	FALSE	fail_IF_cutoff	AT4G16110
NYDRO29705	maker-nt_contig22-augustus-gene-99.17-mRNA-1	687	1446	1088	4625	1.32	mother	0.0164957	0	B	0	7.649	2133	5713	0.322082	0.809557	TRUE	FALSE	FALSE	FALSE	TRUE	FALSE	FALSE	FALSE	fail_pval_cutoff	AT2G41190
NYDRO28323	maker-nt_contig22-snap-gene-0.17-mRNA-1	483	444	123	459	1.32	mother	2.12181e-13	1.679	B	3.2709e-26	2.472	927	582	0.521036	0.78866	TRUE	FALSE	TRUE	FALSE	TRUE	FALSE	FALSE	FALSE	fail_IF_cutoff	AT5G11260
NYDRO28326	maker-nt_contig22-snap-gene-0.29-mRNA-1	11	0	6	0	1.32	none	1	NA	none	1	NA	11	6	1	0	FALSE	FALSE	FALSE	FALSE	TRUE	FALSE	FALSE	FALSE	low_counts	AT4G04650
NYDRO28327	maker-nt_contig22-snap-gene-0.31-mRNA-1	0	0	0	0	1.32	none	1	NA	none	1	NA	0	0	NA	NA	FALSE	FALSE	FALSE	FALSE	TRUE	FALSE	FALSE	FALSE	low_counts	no_AT_hit
NYDRO28334	maker-nt_contig22-snap-gene-0.42-mRNA-1	28	218	45	331	1.32	father	0.0372466	0	B	1.95147e-87	28.406	246	376	0.113821	0.880319	TRUE	FALSE	FALSE	FALSE	FALSE	FALSE	FALSE	FALSE	fail_pval_cutoff	AT2G03710
NYDRO28324	maker-nt_contig22-snap-gene-0.44-mRNA-1	31057	14847	51679	45338	1.32	mother	1.60325e-05	1.02	A	0	2.309	45904	97017	0.676564	0.46732	TRUE	FALSE	TRUE	FALSE	TRUE	FALSE	FALSE	FALSE	fail_IF_cutoff	AT4G32410
NYDRO28331	maker-nt_contig22-snap-gene-0.51-mRNA-1	0	0	25	0	1.32	none	1	NA	none	1	NA	0	25	NA	0	FALSE	FALSE	FALSE	FALSE	TRUE	FALSE	FALSE	FALSE	low_counts	AT4G04650
NYDRO28342	maker-nt_contig22-snap-gene-1.12-mRNA-1	580	735	149	2339	1.32	mother	3.28534e-107	5.404	B	4.81645e-260	15.122	1315	2488	0.441065	0.940113	TRUE	FALSE	TRUE	TRUE	FALSE	FALSE	FALSE	FALSE	fail_CEF_cutoff	AT3G04730
NYDRO28335	maker-nt_contig22-snap-gene-1.15-mRNA-1	0	0	10	0	1.32	none	1	NA	none	1	NA	0	10	NA	0	FALSE	FALSE	FALSE	FALSE	TRUE	FALSE	FALSE	FALSE	low_counts	AT5G56960
NYDRO28339	maker-nt_contig22-snap-gene-1.16-mRNA-1	0	0	0	0	1.32	none	1	NA	none	1	NA	0	0	NA	NA	FALSE	FALSE	FALSE	FALSE	TRUE	FALSE	FALSE	FALSE	low_counts	no_AT_hit
NYDRO28340	maker-nt_contig22-snap-gene-1.17-mRNA-1	811	68	1072	769	1.32	mother	1.16947e-47	3.497	A	2.61336e-157	11.841	879	1841	0.922639	0.417708	TRUE	FALSE	TRUE	TRUE	TRUE	FALSE	FALSE	FALSE	fail_pmat_cutoff	AT4G13400
NYDRO28341	maker-nt_contig22-snap-gene-1.18-mRNA-1	6615	3585	10306	11722	1.32	mother	4.84682e-14	1.126	A	3.01965e-86	1.517	10200	22028	0.648529	0.532141	TRUE	FALSE	TRUE	FALSE	TRUE	FALSE	FALSE	FALSE	fail_IF_cutoff	AT1G20270
NYDRO28343	maker-nt_contig22-snap-gene-1.21-mRNA-1	1368	974	1697	2128	1.32	mother	0.928585	NA	A	0.0372471	0	2342	3825	0.584116	0.55634	TRUE	FALSE	FALSE	FALSE	TRUE	FALSE	FALSE	FALSE	fail_pval_cutoff	AT2G20740
NYDRO28344	maker-nt_contig22-snap-gene-1.23-mRNA-1	4399	2180	7919	7212	1.32	mother	0.107331	NA	A	1.16587e-151	2.039	6579	15131	0.668643	0.476637	TRUE	FALSE	FALSE	FALSE	TRUE	FALSE	FALSE	FALSE	fail_pval_cutoff	AT2G25690
NYDRO28336	maker-nt_contig22-snap-gene-1.9-mRNA-1	8	0	0	84	1.32	none	1	NA	none	1	NA	8	84	1	1	FALSE	FALSE	FALSE	FALSE	TRUE	FALSE	FALSE	FALSE	low_counts	no_AT_hit
NYDRO28461	maker-nt_contig22-snap-gene-10.12-mRNA-1	0	0	0	0	1.32	none	1	NA	none	1	NA	0	0	NA	NA	FALSE	FALSE	FALSE	FALSE	TRUE	FALSE	FALSE	FALSE	low_counts	AT3G06130
NYDRO28468	maker-nt_contig22-snap-gene-10.9-mRNA-1	0	0	0	18	1.32	none	1	NA	none	1	NA	0	18	NA	1	FALSE	FALSE	FALSE	FALSE	TRUE	FALSE	FALSE	FALSE	low_counts	AT1G23340
NYDRO29708	maker-nt_contig22-snap-gene-100.29-mRNA-1	8251	4285	13459	12284	1.32	mother	0.784775	NA	A	3.735e-246	1.984	12536	25743	0.658184	0.477178	TRUE	FALSE	FALSE	FALSE	TRUE	FALSE	FALSE	FALSE	fail_pval_cutoff	AT2G24610
NYDRO29709	maker-nt_contig22-snap-gene-100.31-mRNA-1	159	11	375	574	1.32	mother	5.39085e-31	6.107	A	5.89049e-20	4.542	170	949	0.935294	0.604847	TRUE	FALSE	TRUE	TRUE	TRUE	FALSE	FALSE	FALSE	fail_pmat_cutoff	AT3G13790
NYDRO29718	maker-nt_contig22-snap-gene-100.33-mRNA-1	329	394	1159	980	1.32	father	1.80522e-24	1.958	B	0.905199	NA	723	2139	0.455048	0.458158	TRUE	FALSE	TRUE	FALSE	TRUE	FALSE	FALSE	FALSE	fail_IF_cutoff	AT2G16060
NYDRO29713	maker-nt_contig22-snap-gene-100.38-mRNA-1	1533	1031	1394	1905	1.32	mother	0.00591164	1.006	A	0.129037	NA	2564	3299	0.597894	0.577448	TRUE	FALSE	TRUE	FALSE	TRUE	FALSE	FALSE	FALSE	fail_IF_cutoff	AT4G31020
NYDRO29721	maker-nt_contig22-snap-gene-101.10-mRNA-1	0	0	0	0	1.32	none	1	NA	none	1	NA	0	0	NA	NA	FALSE	FALSE	FALSE	FALSE	TRUE	FALSE	FALSE	FALSE	low_counts	no_AT_hit
NYDRO29726	maker-nt_contig22-snap-gene-101.13-mRNA-1	7669	4559	3350	5746	1.32	mother	2.42326e-72	1.53	B	0.516284	NA	12228	9096	0.627167	0.631706	TRUE	FALSE	TRUE	FALSE	TRUE	FALSE	FALSE	FALSE	fail_IF_cutoff	AT4G31750
NYDRO29727	maker-nt_contig22-snap-gene-101.16-mRNA-1	223	166	219	484	1.32	mother	7.70764e-05	1.189	B	0.000189	1.148	389	703	0.573265	0.688478	TRUE	FALSE	TRUE	FALSE	TRUE	FALSE	FALSE	FALSE	fail_IF_cutoff	AT4G30993
NYDRO29723	maker-nt_contig22-snap-gene-101.19-mRNA-1	0	0	7	0	1.32	none	1	NA	none	1	NA	0	7	NA	0	FALSE	FALSE	FALSE	FALSE	TRUE	FALSE	FALSE	FALSE	low_counts	AT1G60060
NYDRO29725	maker-nt_contig22-snap-gene-101.23-mRNA-1	2700	1835	4571	6050	1.32	mother	0.00290668	1.014	A	0.00386272	1.008	4535	10621	0.595369	0.569626	TRUE	FALSE	TRUE	FALSE	TRUE	FALSE	FALSE	FALSE	fail_IF_cutoff	AT3G28030
NYDRO29728	maker-nt_contig22-snap-gene-101.25-mRNA-1	6663	10900	17732	31347	1.32	father	7.95367e-148	1.535	B	0	2.754	17563	49079	0.379377	0.638705	TRUE	FALSE	TRUE	FALSE	TRUE	FALSE	FALSE	FALSE	fail_IF_cutoff	AT5G58070
NYDRO29740	maker-nt_contig22-snap-gene-102.14-mRNA-1	0	0	0	0	1.32	none	1	NA	none	1	NA	0	0	NA	NA	FALSE	FALSE	FALSE	FALSE	TRUE	FALSE	FALSE	FALSE	low_counts	no_AT_hit
NYDRO29737	maker-nt_contig22-snap-gene-102.25-mRNA-1	0	0	0	0	1.32	none	1	NA	none	1	NA	0	0	NA	NA	FALSE	FALSE	FALSE	FALSE	TRUE	FALSE	FALSE	FALSE	low_counts	AT1G72930
NYDRO29746	maker-nt_contig22-snap-gene-103.33-mRNA-1	2334	1187	5155	7696	1.32	mother	3.50058e-41	1.517	A	5.44531e-12	1.186	3521	12851	0.66288	0.598864	TRUE	FALSE	TRUE	FALSE	TRUE	FALSE	FALSE	FALSE	fail_IF_cutoff	AT1G47640
NYDRO29754	maker-nt_contig22-snap-gene-103.42-mRNA-1	3919	1771	6605	6715	1.32	mother	1.08125e-14	1.18	A	5.77768e-124	1.989	5690	13320	0.688752	0.504129	TRUE	FALSE	TRUE	FALSE	TRUE	FALSE	FALSE	FALSE	fail_IF_cutoff	AT4G06536
NYDRO29750	maker-nt_contig22-snap-gene-103.49-mRNA-1	0	0	0	0	1.32	none	1	NA	none	1	NA	0	0	NA	NA	FALSE	FALSE	FALSE	FALSE	TRUE	FALSE	FALSE	FALSE	low_counts	AT1G77330
NYDRO29755	maker-nt_contig22-snap-gene-103.51-mRNA-1	1217	650	1840	1627	1.32	father	0.469669	NA	A	2.36836e-37	1.801	1867	3467	0.651848	0.469282	TRUE	FALSE	FALSE	FALSE	TRUE	FALSE	FALSE	FALSE	fail_pval_cutoff	AT2G42240
NYDRO29758	maker-nt_contig22-snap-gene-104.19-mRNA-1	2353	1659	3022	3202	1.32	father	0.000482904	1.036	A	1.30878e-12	1.196	4012	6224	0.586491	0.51446	TRUE	FALSE	TRUE	FALSE	TRUE	FALSE	FALSE	FALSE	fail_IF_cutoff	AT1G15880
NYDRO29762	maker-nt_contig22-snap-gene-104.26-mRNA-1	275	200	485	989	1.32	mother	1.79769e-05	1.204	B	0.000375648	1.109	475	1474	0.578947	0.670963	TRUE	FALSE	TRUE	FALSE	TRUE	FALSE	FALSE	FALSE	fail_IF_cutoff	no_AT_hit
NYDRO29761	maker-nt_contig22-snap-gene-104.27-mRNA-1	6831	4566	10643	14509	1.32	mother	9.82337e-12	1.1	A	6.25394e-05	1.031	11397	25152	0.599368	0.576853	TRUE	FALSE	TRUE	FALSE	TRUE	FALSE	FALSE	FALSE	fail_IF_cutoff	AT5G48385
NYDRO29763	maker-nt_contig22-snap-gene-104.30-mRNA-1	9272	5796	10040	8364	1.32	father	1.98552e-32	1.229	A	1.77048e-189	1.805	15068	18404	0.615344	0.454466	TRUE	FALSE	TRUE	FALSE	TRUE	FALSE	FALSE	FALSE	fail_IF_cutoff	AT1G47240
NYDRO29770	maker-nt_contig22-snap-gene-105.22-mRNA-1	0	0	0	0	1.32	none	1	NA	none	1	NA	0	0	NA	NA	FALSE	FALSE	FALSE	FALSE	TRUE	FALSE	FALSE	FALSE	low_counts	no_AT_hit
NYDRO29772	maker-nt_contig22-snap-gene-105.35-mRNA-1	80	0	32	0	1.32	none	1	NA	none	1	NA	80	32	1	0	FALSE	FALSE	FALSE	FALSE	TRUE	FALSE	FALSE	FALSE	low_counts	no_AT_hit
NYDRO29776	maker-nt_contig22-snap-gene-105.41-mRNA-1	2596	957	6120	3814	1.32	father	0.555017	NA	A	4.47089e-282	3.882	3553	9934	0.73065	0.383934	TRUE	FALSE	FALSE	FALSE	TRUE	FALSE	FALSE	FALSE	fail_pval_cutoff	AT2G23450
NYDRO29783	maker-nt_contig22-snap-gene-106.28-mRNA-1	86	105	148	354	1.32	mother	0.616984	NA	B	1.08861e-09	1.815	191	502	0.450262	0.705179	TRUE	FALSE	FALSE	FALSE	TRUE	FALSE	FALSE	FALSE	fail_pval_cutoff	AT3G17910
NYDRO29784	maker-nt_contig22-snap-gene-106.42-mRNA-1	4464	2038	10591	12719	1.32	mother	3.19897e-46	1.396	A	1.18405e-93	1.687	6502	23310	0.686558	0.545646	TRUE	FALSE	TRUE	FALSE	TRUE	FALSE	FALSE	FALSE	fail_IF_cutoff	AT4G34260
NYDRO29787	maker-nt_contig22-snap-gene-106.44-mRNA-1	0	0	25	0	1.32	none	1	NA	none	1	NA	0	25	NA	0	FALSE	FALSE	FALSE	FALSE	TRUE	FALSE	FALSE	FALSE	low_counts	no_AT_hit
NYDRO29788	maker-nt_contig22-snap-gene-106.45-mRNA-1	13911	7828	21406	24737	1.32	mother	1.76021e-22	1.126	A	4.1393e-144	1.469	21739	46143	0.63991	0.536094	TRUE	FALSE	TRUE	FALSE	TRUE	FALSE	FALSE	FALSE	fail_IF_cutoff	AT5G57690
NYDRO29794	maker-nt_contig22-snap-gene-107.1-mRNA-1	49	0	99	0	1.32	none	1	NA	none	1	NA	49	99	1	0	FALSE	FALSE	FALSE	FALSE	TRUE	FALSE	FALSE	FALSE	low_counts	no_AT_hit
NYDRO29795	maker-nt_contig22-snap-gene-107.11-mRNA-1	4275	2195	4352	3838	1.32	father	0.750488	NA	A	4.57143e-120	2.009	6470	8190	0.660742	0.46862	TRUE	FALSE	FALSE	FALSE	TRUE	FALSE	FALSE	FALSE	fail_pval_cutoff	AT3G19540
NYDRO29796	maker-nt_contig22-snap-gene-107.14-mRNA-1	933	230	1485	759	1.32	mother	0.0570684	NA	A	2.88568e-152	6.296	1163	2244	0.802236	0.338235	TRUE	FALSE	FALSE	FALSE	TRUE	FALSE	FALSE	FALSE	fail_pval_cutoff	AT3G19440
NYDRO29798	maker-nt_contig22-snap-gene-107.17-mRNA-1	1217	917	1354	851	1.32	father	2.58626e-31	1.76	A	8.38027e-34	1.779	2134	2205	0.570291	0.385941	TRUE	FALSE	TRUE	FALSE	TRUE	FALSE	FALSE	FALSE	fail_IF_cutoff	AT2G01060
NYDRO29793	maker-nt_contig22-snap-gene-107.9-mRNA-1	1006	1039	1158	2527	1.32	mother	0.0011893	1.037	B	1.24736e-46	1.928	2045	3685	0.491932	0.685753	TRUE	FALSE	TRUE	FALSE	TRUE	FALSE	FALSE	FALSE	fail_IF_cutoff	AT3G50380
NYDRO29808	maker-nt_contig22-snap-gene-108.34-mRNA-1	797	410	1244	1174	1.32	mother	0.551895	NA	A	2.14194e-23	1.688	1207	2418	0.660315	0.485525	TRUE	FALSE	FALSE	FALSE	TRUE	FALSE	FALSE	FALSE	fail_pval_cutoff	AT5G67530
NYDRO29802	maker-nt_contig22-snap-gene-108.40-mRNA-1	0	0	0	10	1.32	none	1	NA	none	1	NA	0	10	NA	1	FALSE	FALSE	FALSE	FALSE	TRUE	FALSE	FALSE	FALSE	low_counts	AT2G29110
NYDRO29806	maker-nt_contig22-snap-gene-108.42-mRNA-1	5938	4067	15112	14081	1.32	father	1.54421e-25	1.203	A	4.85733e-82	1.472	10005	29193	0.593503	0.482342	TRUE	FALSE	TRUE	FALSE	TRUE	FALSE	FALSE	FALSE	fail_IF_cutoff	AT4G25200
NYDRO29807	maker-nt_contig22-snap-gene-108.44-mRNA-1	910	375	997	1114	1.32	mother	3.39343e-09	1.267	A	2.11764e-25	1.768	1285	2111	0.708171	0.527712	TRUE	FALSE	TRUE	FALSE	TRUE	FALSE	FALSE	FALSE	fail_IF_cutoff	AT3G49890
NYDRO29809	maker-nt_contig22-snap-gene-108.47-mRNA-1	885	71	1922	187	1.32	father	0.0155818	0	A	0	86.639	956	2109	0.925732	0.0886676	TRUE	FALSE	FALSE	FALSE	FALSE	FALSE	FALSE	FALSE	fail_pval_cutoff	AT3G18990
NYDRO29813	maker-nt_contig22-snap-gene-109.46-mRNA-1	220	0	121	0	1.32	none	1	NA	A	2.93432e-95	1803.91	220	121	1	0	TRUE	FALSE	FALSE	FALSE	FALSE	FALSE	FALSE	FALSE	fail_pval_cutoff	no_AT_hit
NYDRO29815	maker-nt_contig22-snap-gene-109.47-mRNA-1	0	0	0	0	1.32	none	1	NA	none	1	NA	0	0	NA	NA	FALSE	FALSE	FALSE	FALSE	TRUE	FALSE	FALSE	FALSE	low_counts	AT1G59500
NYDRO29819	maker-nt_contig22-snap-gene-109.50-mRNA-1	19	84	47	44	1.32	father	6.24526e-10	3.341	B	1.61484e-05	1.681	103	91	0.184466	0.483516	TRUE	FALSE	TRUE	TRUE	TRUE	FALSE	FALSE	FALSE	fail_pmat_cutoff	AT5G08490
NYDRO29820	maker-nt_contig22-snap-gene-109.53-mRNA-1	0	0	0	28	1.32	none	1	NA	none	1	NA	0	28	NA	1	FALSE	FALSE	FALSE	FALSE	TRUE	FALSE	FALSE	FALSE	low_counts	AT3G50820
NYDRO29822	maker-nt_contig22-snap-gene-109.55-mRNA-1	165	148	429	517	1.32	father	0.0597608	NA	B	0.571973	NA	313	946	0.527157	0.546512	TRUE	FALSE	FALSE	FALSE	TRUE	FALSE	FALSE	FALSE	fail_pval_cutoff	AT2G24640
NYDRO29824	maker-nt_contig22-snap-gene-109.58-mRNA-1	803	822	1017	1914	1.32	mother	0.470287	NA	B	2.88903e-25	1.62	1625	2931	0.494154	0.653019	TRUE	FALSE	FALSE	FALSE	TRUE	FALSE	FALSE	FALSE	fail_pval_cutoff	AT2G25220
NYDRO29816	maker-nt_contig22-snap-gene-109.62-mRNA-1	22	0	33	0	1.32	none	1	NA	none	1	NA	22	33	1	0	FALSE	FALSE	FALSE	FALSE	TRUE	FALSE	FALSE	FALSE	low_counts	AT5G59845
NYDRO29827	maker-nt_contig22-snap-gene-109.66-mRNA-1	0	35	0	17	1.32	none	1	NA	none	1	NA	35	17	0	1	FALSE	FALSE	FALSE	FALSE	TRUE	FALSE	FALSE	FALSE	low_counts	AT5G42630
NYDRO28473	maker-nt_contig22-snap-gene-11.25-mRNA-1	0	0	0	0	1.32	none	1	NA	none	1	NA	0	0	NA	NA	FALSE	FALSE	FALSE	FALSE	TRUE	FALSE	FALSE	FALSE	low_counts	AT1G10340
NYDRO28477	maker-nt_contig22-snap-gene-11.29-mRNA-1	26	0	27	0	1.32	none	1	NA	none	1	NA	26	27	1	0	FALSE	FALSE	FALSE	FALSE	TRUE	FALSE	FALSE	FALSE	low_counts	AT2G34880
NYDRO28478	maker-nt_contig22-snap-gene-11.30-mRNA-1	1644	826	2542	3512	1.32	mother	1.5041e-20	1.379	A	2.5875e-13	1.259	2470	6054	0.665587	0.580112	TRUE	FALSE	TRUE	FALSE	TRUE	FALSE	FALSE	FALSE	fail_IF_cutoff	AT1G14620
NYDRO29835	maker-nt_contig22-snap-gene-110.60-mRNA-1	237	216	705	811	1.32	father	0.00505435	1.038	B	0.682632	NA	453	1516	0.523179	0.53496	TRUE	FALSE	TRUE	FALSE	TRUE	FALSE	FALSE	FALSE	fail_IF_cutoff	AT2G23530
NYDRO29836	maker-nt_contig22-snap-gene-110.62-mRNA-1	4054	3373	5409	10151	1.32	mother	4.04913e-19	1.197	B	1.21754e-53	1.443	7427	15560	0.545846	0.652378	TRUE	FALSE	TRUE	FALSE	TRUE	FALSE	FALSE	FALSE	fail_IF_cutoff	AT4G31420
NYDRO29844	maker-nt_contig22-snap-gene-111.17-mRNA-1	0	0	0	8	1.32	none	1	NA	none	1	NA	0	8	NA	1	FALSE	FALSE	FALSE	FALSE	TRUE	FALSE	FALSE	FALSE	low_counts	AT5G51330
NYDRO29845	maker-nt_contig22-snap-gene-111.19-mRNA-1	1154	1115	3199	5862	1.32	mother	0.0996976	NA	B	5.46043e-33	1.562	2269	9061	0.508594	0.646948	TRUE	FALSE	FALSE	FALSE	TRUE	FALSE	FALSE	FALSE	fail_pval_cutoff	AT4G12340
NYDRO29849	maker-nt_contig22-snap-gene-111.21-mRNA-1	5571	3741	10516	12135	1.32	father	0.651091	NA	A	2.21681e-24	1.206	9312	22651	0.59826	0.535738	TRUE	FALSE	FALSE	FALSE	TRUE	FALSE	FALSE	FALSE	fail_pval_cutoff	AT5G53620
NYDRO29851	maker-nt_contig22-snap-gene-111.22-mRNA-1	3377	893	3013	568	1.32	father	5.31318e-50	2.076	A	0	17.037	4270	3581	0.790867	0.158615	TRUE	FALSE	TRUE	TRUE	FALSE	FALSE	FALSE	FALSE	fail_CEF_cutoff	AT4G28025
NYDRO29847	maker-nt_contig22-snap-gene-111.30-mRNA-1	908	492	2262	2249	1.32	mother	0.495963	NA	A	8.04135e-23	1.569	1400	4511	0.648571	0.498559	TRUE	FALSE	FALSE	FALSE	TRUE	FALSE	FALSE	FALSE	fail_pval_cutoff	no_AT_hit
NYDRO29850	maker-nt_contig22-snap-gene-111.35-mRNA-1	1535	846	3262	4261	1.32	mother	2.61207e-10	1.195	A	1.57635e-11	1.22	2381	7523	0.644687	0.566396	TRUE	FALSE	TRUE	FALSE	TRUE	FALSE	FALSE	FALSE	fail_IF_cutoff	AT2G23470
NYDRO29852	maker-nt_contig22-snap-gene-111.39-mRNA-1	576	1171	1967	7462	1.32	mother	0.3042	NA	B	5.37874e-305	6.642	1747	9429	0.329708	0.791388	TRUE	FALSE	FALSE	FALSE	TRUE	FALSE	FALSE	FALSE	fail_pval_cutoff	AT5G57800
NYDRO29860	maker-nt_contig22-snap-gene-112.33-mRNA-1	4381	2158	6775	6864	1.32	mother	1.37547e-07	1.084	A	1.73814e-111	1.84	6539	13639	0.66998	0.503263	TRUE	FALSE	TRUE	FALSE	TRUE	FALSE	FALSE	FALSE	fail_IF_cutoff	AT5G57390
NYDRO29857	maker-nt_contig22-snap-gene-112.37-mRNA-1	0	638	0	459	1.32	none	1	NA	B	3.35964639172048e-322	19844.5	638	459	0	1	TRUE	FALSE	FALSE	FALSE	FALSE	FALSE	FALSE	FALSE	fail_pval_cutoff	AT1G27460
NYDRO29862	maker-nt_contig22-snap-gene-112.40-mRNA-1	2285	312	2430	988	1.32	mother	4.62982e-15	1.41	A	0	14.864	2597	3418	0.879861	0.289058	TRUE	FALSE	TRUE	FALSE	TRUE	FALSE	FALSE	FALSE	fail_IF_cutoff	AT5G20320
NYDRO29868	maker-nt_contig22-snap-gene-113.46-mRNA-1	3879	3174	4660	5140	1.32	father	9.82588e-16	1.185	A	0.00122715	1.016	7053	9800	0.549979	0.52449	TRUE	FALSE	TRUE	FALSE	TRUE	FALSE	FALSE	FALSE	fail_IF_cutoff	AT1G80690
NYDRO29873	maker-nt_contig22-snap-gene-113.48-mRNA-1	25	0	31	5	1.32	none	1	NA	none	1	NA	25	36	1	0.138889	FALSE	FALSE	FALSE	FALSE	TRUE	FALSE	FALSE	FALSE	low_counts	AT5G44050
NYDRO29877	maker-nt_contig22-snap-gene-113.50-mRNA-1	0	0	0	0	1.32	none	1	NA	none	1	NA	0	0	NA	NA	FALSE	FALSE	FALSE	FALSE	TRUE	FALSE	FALSE	FALSE	low_counts	no_AT_hit
NYDRO29865	maker-nt_contig22-snap-gene-113.53-mRNA-1	0	0	0	4	1.32	none	1	NA	none	1	NA	0	4	NA	1	FALSE	FALSE	FALSE	FALSE	TRUE	FALSE	FALSE	FALSE	low_counts	AT3G60370
NYDRO29866	maker-nt_contig22-snap-gene-113.54-mRNA-1	40478	15550	41476	25054	1.32	father	1.97236e-16	1.071	A	0	4.165	56028	66530	0.72246	0.376582	TRUE	FALSE	TRUE	FALSE	TRUE	FALSE	FALSE	FALSE	fail_IF_cutoff	AT2G23810
NYDRO29867	maker-nt_contig22-snap-gene-113.56-mRNA-1	0	0	12	10	1.32	none	1	NA	none	1	NA	0	22	NA	0.454545	FALSE	FALSE	FALSE	FALSE	TRUE	FALSE	FALSE	FALSE	low_counts	AT2G24720
NYDRO29874	maker-nt_contig22-snap-gene-113.61-mRNA-1	168	103	260	269	1.32	father	0.952848	NA	A	0.00383185	1.041	271	529	0.619926	0.508507	TRUE	FALSE	FALSE	FALSE	TRUE	FALSE	FALSE	FALSE	fail_pval_cutoff	AT4G39235
NYDRO29876	maker-nt_contig22-snap-gene-113.64-mRNA-1	288	61	2255	923	1.32	mother	0.541669	NA	A	6.63397e-85	8.113	349	3178	0.825215	0.290434	TRUE	FALSE	FALSE	FALSE	TRUE	FALSE	FALSE	FALSE	fail_pval_cutoff	AT5G35180
NYDRO29880	maker-nt_contig22-snap-gene-114.11-mRNA-1	462	0	210	105	1.32	mother	1.79468e-37	27.319	A	6.51482e-110	190.401	462	315	1	0.333333	TRUE	FALSE	TRUE	TRUE	FALSE	FALSE	FALSE	FALSE	fail_CEF_cutoff	AT2G13680
NYDRO29881	maker-nt_contig22-snap-gene-114.12-mRNA-1	0	11	0	147	1.32	none	1	NA	none	1	NA	11	147	0	1	FALSE	FALSE	FALSE	FALSE	TRUE	FALSE	FALSE	FALSE	low_counts	AT2G04160
NYDRO29882	maker-nt_contig22-snap-gene-114.13-mRNA-1	1640	666	1955	1896	1.32	mother	1.74352e-08	1.176	A	2.97922e-64	2.178	2306	3851	0.711188	0.49234	TRUE	FALSE	TRUE	FALSE	TRUE	FALSE	FALSE	FALSE	fail_IF_cutoff	AT2G24640
NYDRO29884	maker-nt_contig22-snap-gene-114.14-mRNA-1	5883	3876	6853	8721	1.32	mother	0.000121552	1.031	A	2.49482e-11	1.11	9759	15574	0.602828	0.559972	TRUE	FALSE	TRUE	FALSE	TRUE	FALSE	FALSE	FALSE	fail_IF_cutoff	AT1G19310
NYDRO29885	maker-nt_contig22-snap-gene-114.16-mRNA-1	2067	1430	3147	4115	1.32	mother	0.0659486	NA	A	0.0183907	0	3497	7262	0.591078	0.566648	TRUE	FALSE	FALSE	FALSE	TRUE	FALSE	FALSE	FALSE	fail_pval_cutoff	AT5G04600
NYDRO29892	maker-nt_contig22-snap-gene-114.17-mRNA-1	0	0	0	0	1.32	none	1	NA	none	1	NA	0	0	NA	NA	FALSE	FALSE	FALSE	FALSE	TRUE	FALSE	FALSE	FALSE	low_counts	AT4G30380
NYDRO29896	maker-nt_contig22-snap-gene-114.19-mRNA-1	9	0	0	0	1.32	none	1	NA	none	1	NA	9	0	1	NA	FALSE	FALSE	FALSE	FALSE	TRUE	FALSE	FALSE	FALSE	low_counts	AT1G43760
NYDRO29883	maker-nt_contig22-snap-gene-114.21-mRNA-1	14	0	0	0	1.32	none	1	NA	none	1	NA	14	0	1	NA	FALSE	FALSE	FALSE	FALSE	TRUE	FALSE	FALSE	FALSE	low_counts	no_AT_hit
NYDRO29888	maker-nt_contig22-snap-gene-114.24-mRNA-1	98441	27726	80612	34242	1.32	father	7.31048e-53	1.126	A	0	8.144	126167	114854	0.780244	0.298135	TRUE	FALSE	TRUE	FALSE	TRUE	FALSE	FALSE	FALSE	fail_IF_cutoff	AT2G46170
NYDRO29891	maker-nt_contig22-snap-gene-114.29-mRNA-1	0	0	37	18	1.32	none	1	NA	none	1	NA	0	55	NA	0.327273	FALSE	FALSE	FALSE	FALSE	TRUE	FALSE	FALSE	FALSE	low_counts	no_AT_hit
NYDRO29893	maker-nt_contig22-snap-gene-114.30-mRNA-1	0	0	0	0	1.32	none	1	NA	none	1	NA	0	0	NA	NA	FALSE	FALSE	FALSE	FALSE	TRUE	FALSE	FALSE	FALSE	low_counts	no_AT_hit
NYDRO29894	maker-nt_contig22-snap-gene-114.31-mRNA-1	45	776	100	730	1.32	father	4.36114e-14	2.477	B	3.85587e-288	75.743	821	830	0.0548112	0.879518	TRUE	FALSE	TRUE	TRUE	FALSE	FALSE	FALSE	FALSE	fail_CEF_cutoff	AT5G66900
NYDRO29904	maker-nt_contig22-snap-gene-115.34-mRNA-1	2071	74	3789	726	1.32	mother	3.09153e-27	2.256	A	0	107.049	2145	4515	0.965501	0.160797	TRUE	FALSE	TRUE	TRUE	FALSE	FALSE	FALSE	FALSE	fail_CEF_cutoff	AT5G24930
NYDRO29897	maker-nt_contig22-snap-gene-115.40-mRNA-1	589	260	1409	1276	1.32	mother	0.0666996	NA	A	4.39394e-29	2.004	849	2685	0.693757	0.475233	TRUE	FALSE	FALSE	FALSE	TRUE	FALSE	FALSE	FALSE	fail_pval_cutoff	AT1G49520
NYDRO29910	maker-nt_contig22-snap-gene-115.41-mRNA-1	282	228	305	260	1.32	father	0.000120833	1.177	A	0.00311175	1.033	510	565	0.552941	0.460177	TRUE	FALSE	TRUE	FALSE	TRUE	FALSE	FALSE	FALSE	fail_IF_cutoff	AT5G66900
NYDRO29922	maker-nt_contig22-snap-gene-116.36-mRNA-1	0	765	7	3074	1.32	father	0.272799	NA	B	0	42329.2	765	3081	0	0.997728	TRUE	FALSE	FALSE	FALSE	FALSE	FALSE	FALSE	FALSE	fail_pval_cutoff	AT5G42830
NYDRO29921	maker-nt_contig22-snap-gene-116.42-mRNA-1	0	0	0	25	1.32	none	1	NA	none	1	NA	0	25	NA	1	FALSE	FALSE	FALSE	FALSE	TRUE	FALSE	FALSE	FALSE	low_counts	AT4G31940
NYDRO29924	maker-nt_contig22-snap-gene-116.46-mRNA-1	2711	1277	4009	5503	1.32	mother	2.2931e-40	1.502	A	2.86292e-28	1.389	3988	9512	0.679789	0.578532	TRUE	FALSE	TRUE	FALSE	TRUE	FALSE	FALSE	FALSE	fail_IF_cutoff	AT2G15000
NYDRO29942	maker-nt_contig22-snap-gene-117.21-mRNA-1	49	0	59	0	1.32	none	1	NA	none	1	NA	49	59	1	0	FALSE	FALSE	FALSE	FALSE	TRUE	FALSE	FALSE	FALSE	low_counts	AT4G36130
NYDRO29943	maker-nt_contig22-snap-gene-117.22-mRNA-1	0	0	0	0	1.32	none	1	NA	none	1	NA	0	0	NA	NA	FALSE	FALSE	FALSE	FALSE	TRUE	FALSE	FALSE	FALSE	low_counts	no_AT_hit
NYDRO29944	maker-nt_contig22-snap-gene-117.23-mRNA-1	0	0	17	1	1.32	none	1	NA	none	1	NA	0	18	NA	0.0555556	FALSE	FALSE	FALSE	FALSE	TRUE	FALSE	FALSE	FALSE	low_counts	no_AT_hit
NYDRO29937	maker-nt_contig22-snap-gene-117.24-mRNA-1	0	0	0	5	1.32	none	1	NA	none	1	NA	0	5	NA	1	FALSE	FALSE	FALSE	FALSE	TRUE	FALSE	FALSE	FALSE	low_counts	AT4G31940
NYDRO29940	maker-nt_contig22-snap-gene-117.26-mRNA-1	180	47	67	13	1.32	father	0.0263782	0	A	1.52331e-23	7.983	227	80	0.792952	0.1625	TRUE	FALSE	FALSE	FALSE	TRUE	FALSE	FALSE	FALSE	fail_pval_cutoff	no_AT_hit
NYDRO29945	maker-nt_contig22-snap-gene-117.27-mRNA-1	0	0	0	0	1.32	none	1	NA	none	1	NA	0	0	NA	NA	FALSE	FALSE	FALSE	FALSE	TRUE	FALSE	FALSE	FALSE	low_counts	AT4G31940
NYDRO28481	maker-nt_contig22-snap-gene-12.10-mRNA-1	293	0	514	0	1.32	none	1	NA	A	3.91958e-228	10205.6	293	514	1	0	TRUE	FALSE	FALSE	FALSE	FALSE	FALSE	FALSE	FALSE	fail_pval_cutoff	AT2G26560
NYDRO28483	maker-nt_contig22-snap-gene-12.14-mRNA-1	195	136	117	585	1.32	mother	3.07243e-22	2.712	B	1.69458e-16	2.299	331	702	0.589124	0.833333	TRUE	FALSE	TRUE	TRUE	TRUE	FALSE	FALSE	FALSE	fail_pmat_cutoff	AT1G59540
NYDRO28482	maker-nt_contig22-snap-gene-12.23-mRNA-1	5579	0	2371	25	1.32	mother	3.16675e-10	5.941	A	0	93111.8	5579	2396	1	0.0104341	TRUE	FALSE	TRUE	TRUE	FALSE	FALSE	FALSE	FALSE	fail_CEF_cutoff	AT3G20180
NYDRO28486	maker-nt_contig22-snap-gene-12.28-mRNA-1	0	0	5	324	1.32	none	1	NA	none	1	NA	0	329	NA	0.984802	FALSE	FALSE	FALSE	FALSE	TRUE	FALSE	FALSE	FALSE	low_counts	AT1G27460
NYDRO28488	maker-nt_contig22-snap-gene-12.30-mRNA-1	0	0	0	0	1.32	none	1	NA	none	1	NA	0	0	NA	NA	FALSE	FALSE	FALSE	FALSE	TRUE	FALSE	FALSE	FALSE	low_counts	no_AT_hit
NYDRO28480	maker-nt_contig22-snap-gene-12.6-mRNA-1	2047	1692	2921	1607	1.32	father	1.91594e-97	2.31	A	1.01268e-68	1.94	3739	4528	0.547473	0.354903	TRUE	FALSE	TRUE	TRUE	TRUE	FALSE	FALSE	FALSE	fail_pmat_cutoff	AT2G04160
NYDRO28495	maker-nt_contig22-snap-gene-13.12-mRNA-1	0	0	0	0	1.32	none	1	NA	none	1	NA	0	0	NA	NA	FALSE	FALSE	FALSE	FALSE	TRUE	FALSE	FALSE	FALSE	low_counts	AT3G20180
NYDRO28497	maker-nt_contig22-snap-gene-13.25-mRNA-1	32	0	0	0	1.32	none	1	NA	none	1	NA	32	0	1	NA	FALSE	FALSE	FALSE	FALSE	TRUE	FALSE	FALSE	FALSE	low_counts	no_AT_hit
NYDRO28498	maker-nt_contig22-snap-gene-13.26-mRNA-1	4	0	0	0	1.32	none	1	NA	none	1	NA	4	0	1	NA	FALSE	FALSE	FALSE	FALSE	TRUE	FALSE	FALSE	FALSE	low_counts	no_AT_hit
NYDRO28491	maker-nt_contig22-snap-gene-13.5-mRNA-1	0	9	0	5	1.32	none	1	NA	none	1	NA	9	5	0	1	FALSE	FALSE	FALSE	FALSE	TRUE	FALSE	FALSE	FALSE	low_counts	no_AT_hit
NYDRO28501	maker-nt_contig22-snap-gene-14.19-mRNA-1	0	0	0	21	1.32	none	1	NA	none	1	NA	0	21	NA	1	FALSE	FALSE	FALSE	FALSE	TRUE	FALSE	FALSE	FALSE	low_counts	no_AT_hit
NYDRO28503	maker-nt_contig22-snap-gene-14.20-mRNA-1	0	0	68	0	1.32	none	1	NA	none	1	NA	0	68	NA	0	FALSE	FALSE	FALSE	FALSE	TRUE	FALSE	FALSE	FALSE	low_counts	no_AT_hit
NYDRO28505	maker-nt_contig22-snap-gene-14.22-mRNA-1	0	0	0	5	1.32	none	1	NA	none	1	NA	0	5	NA	1	FALSE	FALSE	FALSE	FALSE	TRUE	FALSE	FALSE	FALSE	low_counts	no_AT_hit
NYDRO28511	maker-nt_contig22-snap-gene-16.0-mRNA-1	0	0	0	0	1.32	none	1	NA	none	1	NA	0	0	NA	NA	FALSE	FALSE	FALSE	FALSE	TRUE	FALSE	FALSE	FALSE	low_counts	no_AT_hit
NYDRO28515	maker-nt_contig22-snap-gene-16.1-mRNA-1	0	0	0	0	1.32	none	1	NA	none	1	NA	0	0	NA	NA	FALSE	FALSE	FALSE	FALSE	TRUE	FALSE	FALSE	FALSE	low_counts	no_AT_hit
NYDRO28509	maker-nt_contig22-snap-gene-16.3-mRNA-1	0	0	0	0	1.32	none	1	NA	none	1	NA	0	0	NA	NA	FALSE	FALSE	FALSE	FALSE	TRUE	FALSE	FALSE	FALSE	low_counts	no_AT_hit
NYDRO28514	maker-nt_contig22-snap-gene-16.4-mRNA-1	0	0	0	0	1.32	none	1	NA	none	1	NA	0	0	NA	NA	FALSE	FALSE	FALSE	FALSE	TRUE	FALSE	FALSE	FALSE	low_counts	no_AT_hit
NYDRO28522	maker-nt_contig22-snap-gene-16.5-mRNA-1	0	0	0	0	1.32	none	1	NA	none	1	NA	0	0	NA	NA	FALSE	FALSE	FALSE	FALSE	TRUE	FALSE	FALSE	FALSE	low_counts	no_AT_hit
NYDRO28521	maker-nt_contig22-snap-gene-16.6-mRNA-1	0	0	0	0	1.32	none	1	NA	none	1	NA	0	0	NA	NA	FALSE	FALSE	FALSE	FALSE	TRUE	FALSE	FALSE	FALSE	low_counts	no_AT_hit
NYDRO28518	maker-nt_contig22-snap-gene-16.7-mRNA-1	0	0	0	0	1.32	none	1	NA	none	1	NA	0	0	NA	NA	FALSE	FALSE	FALSE	FALSE	TRUE	FALSE	FALSE	FALSE	low_counts	no_AT_hit
NYDRO28520	maker-nt_contig22-snap-gene-16.8-mRNA-1	0	0	0	0	1.32	none	1	NA	none	1	NA	0	0	NA	NA	FALSE	FALSE	FALSE	FALSE	TRUE	FALSE	FALSE	FALSE	low_counts	no_AT_hit
NYDRO28531	maker-nt_contig22-snap-gene-17.10-mRNA-1	0	0	0	0	1.32	none	1	NA	none	1	NA	0	0	NA	NA	FALSE	FALSE	FALSE	FALSE	TRUE	FALSE	FALSE	FALSE	low_counts	no_AT_hit
NYDRO28535	maker-nt_contig22-snap-gene-17.12-mRNA-1	0	0	0	0	1.32	none	1	NA	none	1	NA	0	0	NA	NA	FALSE	FALSE	FALSE	FALSE	TRUE	FALSE	FALSE	FALSE	low_counts	no_AT_hit
NYDRO28539	maker-nt_contig22-snap-gene-17.13-mRNA-1	0	0	0	0	1.32	none	1	NA	none	1	NA	0	0	NA	NA	FALSE	FALSE	FALSE	FALSE	TRUE	FALSE	FALSE	FALSE	low_counts	no_AT_hit
NYDRO28540	maker-nt_contig22-snap-gene-17.14-mRNA-1	0	0	0	0	1.32	none	1	NA	none	1	NA	0	0	NA	NA	FALSE	FALSE	FALSE	FALSE	TRUE	FALSE	FALSE	FALSE	low_counts	no_AT_hit
NYDRO28542	maker-nt_contig22-snap-gene-17.15-mRNA-1	0	0	0	61	1.32	none	1	NA	none	1	NA	0	61	NA	1	FALSE	FALSE	FALSE	FALSE	TRUE	FALSE	FALSE	FALSE	low_counts	AT5G16530
NYDRO28543	maker-nt_contig22-snap-gene-17.17-mRNA-1	0	0	0	0	1.32	none	1	NA	none	1	NA	0	0	NA	NA	FALSE	FALSE	FALSE	FALSE	TRUE	FALSE	FALSE	FALSE	low_counts	no_AT_hit
NYDRO28526	maker-nt_contig22-snap-gene-17.19-mRNA-1	0	0	0	0	1.32	none	1	NA	none	1	NA	0	0	NA	NA	FALSE	FALSE	FALSE	FALSE	TRUE	FALSE	FALSE	FALSE	low_counts	no_AT_hit
NYDRO28530	maker-nt_contig22-snap-gene-17.20-mRNA-1	0	0	0	0	1.32	none	1	NA	none	1	NA	0	0	NA	NA	FALSE	FALSE	FALSE	FALSE	TRUE	FALSE	FALSE	FALSE	low_counts	no_AT_hit
NYDRO28534	maker-nt_contig22-snap-gene-17.21-mRNA-1	0	0	0	0	1.32	none	1	NA	none	1	NA	0	0	NA	NA	FALSE	FALSE	FALSE	FALSE	TRUE	FALSE	FALSE	FALSE	low_counts	no_AT_hit
NYDRO28538	maker-nt_contig22-snap-gene-17.22-mRNA-1	0	0	0	0	1.32	none	1	NA	none	1	NA	0	0	NA	NA	FALSE	FALSE	FALSE	FALSE	TRUE	FALSE	FALSE	FALSE	low_counts	no_AT_hit
NYDRO28544	maker-nt_contig22-snap-gene-17.24-mRNA-1	0	0	0	0	1.32	none	1	NA	none	1	NA	0	0	NA	NA	FALSE	FALSE	FALSE	FALSE	TRUE	FALSE	FALSE	FALSE	low_counts	ATCG00270.1
NYDRO28523	maker-nt_contig22-snap-gene-17.5-mRNA-1	0	0	0	0	1.32	none	1	NA	none	1	NA	0	0	NA	NA	FALSE	FALSE	FALSE	FALSE	TRUE	FALSE	FALSE	FALSE	low_counts	no_AT_hit
NYDRO28527	maker-nt_contig22-snap-gene-17.6-mRNA-1	0	0	0	0	1.32	none	1	NA	none	1	NA	0	0	NA	NA	FALSE	FALSE	FALSE	FALSE	TRUE	FALSE	FALSE	FALSE	low_counts	no_AT_hit
NYDRO28577	maker-nt_contig22-snap-gene-18.108-mRNA-1	0	0	0	0	1.32	none	1	NA	none	1	NA	0	0	NA	NA	FALSE	FALSE	FALSE	FALSE	TRUE	FALSE	FALSE	FALSE	low_counts	AT2G07706
NYDRO28576	maker-nt_contig22-snap-gene-18.109-mRNA-1	0	0	0	0	1.32	none	1	NA	none	1	NA	0	0	NA	NA	FALSE	FALSE	FALSE	FALSE	TRUE	FALSE	FALSE	FALSE	low_counts	no_AT_hit
NYDRO28582	maker-nt_contig22-snap-gene-18.119-mRNA-1	0	0	0	0	1.32	none	1	NA	none	1	NA	0	0	NA	NA	FALSE	FALSE	FALSE	FALSE	TRUE	FALSE	FALSE	FALSE	low_counts	no_AT_hit
NYDRO28585	maker-nt_contig22-snap-gene-18.121-mRNA-1	0	0	0	0	1.32	none	1	NA	none	1	NA	0	0	NA	NA	FALSE	FALSE	FALSE	FALSE	TRUE	FALSE	FALSE	FALSE	low_counts	ATCG01250.1
NYDRO28588	maker-nt_contig22-snap-gene-18.137-mRNA-1	0	0	0	0	1.32	none	1	NA	none	1	NA	0	0	NA	NA	FALSE	FALSE	FALSE	FALSE	TRUE	FALSE	FALSE	FALSE	low_counts	ATCG01300.1
NYDRO28590	maker-nt_contig22-snap-gene-18.138-mRNA-1	0	0	0	0	1.32	none	1	NA	none	1	NA	0	0	NA	NA	FALSE	FALSE	FALSE	FALSE	TRUE	FALSE	FALSE	FALSE	low_counts	ATCG01310.1
NYDRO28552	maker-nt_contig22-snap-gene-18.141-mRNA-1	0	0	0	0	1.32	none	1	NA	none	1	NA	0	0	NA	NA	FALSE	FALSE	FALSE	FALSE	TRUE	FALSE	FALSE	FALSE	low_counts	ATCG01300.1
NYDRO28551	maker-nt_contig22-snap-gene-18.142-mRNA-1	0	0	0	0	1.32	none	1	NA	none	1	NA	0	0	NA	NA	FALSE	FALSE	FALSE	FALSE	TRUE	FALSE	FALSE	FALSE	low_counts	ATCG01310.1
NYDRO28555	maker-nt_contig22-snap-gene-18.151-mRNA-1	0	2	0	5	1.32	none	1	NA	none	1	NA	2	5	0	1	FALSE	FALSE	FALSE	FALSE	TRUE	FALSE	FALSE	FALSE	low_counts	ATCG01250.1
NYDRO28557	maker-nt_contig22-snap-gene-18.163-mRNA-1	0	0	0	0	1.32	none	1	NA	none	1	NA	0	0	NA	NA	FALSE	FALSE	FALSE	FALSE	TRUE	FALSE	FALSE	FALSE	low_counts	no_AT_hit
NYDRO28564	maker-nt_contig22-snap-gene-18.165-mRNA-1	0	0	0	0	1.32	none	1	NA	none	1	NA	0	0	NA	NA	FALSE	FALSE	FALSE	FALSE	TRUE	FALSE	FALSE	FALSE	low_counts	no_AT_hit
NYDRO28563	maker-nt_contig22-snap-gene-18.166-mRNA-1	0	0	0	0	1.32	none	1	NA	none	1	NA	0	0	NA	NA	FALSE	FALSE	FALSE	FALSE	TRUE	FALSE	FALSE	FALSE	low_counts	AT2G07706
NYDRO28562	maker-nt_contig22-snap-gene-18.167-mRNA-1	0	0	0	0	1.32	none	1	NA	none	1	NA	0	0	NA	NA	FALSE	FALSE	FALSE	FALSE	TRUE	FALSE	FALSE	FALSE	low_counts	no_AT_hit
NYDRO28571	maker-nt_contig22-snap-gene-18.175-mRNA-1	27	0	0	0	1.32	none	1	NA	none	1	NA	27	0	1	NA	FALSE	FALSE	FALSE	FALSE	TRUE	FALSE	FALSE	FALSE	low_counts	ATCG01130.1
NYDRO28572	maker-nt_contig22-snap-gene-18.178-mRNA-1	0	0	0	0	1.32	none	1	NA	none	1	NA	0	0	NA	NA	FALSE	FALSE	FALSE	FALSE	TRUE	FALSE	FALSE	FALSE	low_counts	ATCG01000.1
NYDRO28569	maker-nt_contig22-snap-gene-18.179-mRNA-1	0	0	0	0	1.32	none	1	NA	none	1	NA	0	0	NA	NA	FALSE	FALSE	FALSE	FALSE	TRUE	FALSE	FALSE	FALSE	low_counts	ATCG01060.1
NYDRO28584	maker-nt_contig22-snap-gene-18.206-mRNA-1	0	0	0	0	1.32	none	1	NA	none	1	NA	0	0	NA	NA	FALSE	FALSE	FALSE	FALSE	TRUE	FALSE	FALSE	FALSE	low_counts	no_AT_hit
NYDRO28574	maker-nt_contig22-snap-gene-18.207-mRNA-1	0	0	0	0	1.32	none	1	NA	none	1	NA	0	0	NA	NA	FALSE	FALSE	FALSE	FALSE	TRUE	FALSE	FALSE	FALSE	low_counts	no_AT_hit
NYDRO28547	maker-nt_contig22-snap-gene-18.21-mRNA-1	0	0	0	0	1.32	none	1	NA	none	1	NA	0	0	NA	NA	FALSE	FALSE	FALSE	FALSE	TRUE	FALSE	FALSE	FALSE	low_counts	ATCG00180.1
NYDRO28578	maker-nt_contig22-snap-gene-18.211-mRNA-1	0	0	0	0	1.32	none	1	NA	none	1	NA	0	0	NA	NA	FALSE	FALSE	FALSE	FALSE	TRUE	FALSE	FALSE	FALSE	low_counts	no_AT_hit
NYDRO28573	maker-nt_contig22-snap-gene-18.212-mRNA-1	0	0	0	0	1.32	none	1	NA	none	1	NA	0	0	NA	NA	FALSE	FALSE	FALSE	FALSE	TRUE	FALSE	FALSE	FALSE	low_counts	no_AT_hit
NYDRO28586	maker-nt_contig22-snap-gene-18.230-mRNA-1	0	0	0	1	1.32	none	1	NA	none	1	NA	0	1	NA	1	FALSE	FALSE	FALSE	FALSE	TRUE	FALSE	FALSE	FALSE	low_counts	ATCG01280.1
NYDRO28587	maker-nt_contig22-snap-gene-18.231-mRNA-1	0	0	0	0	1.32	none	1	NA	none	1	NA	0	0	NA	NA	FALSE	FALSE	FALSE	FALSE	TRUE	FALSE	FALSE	FALSE	low_counts	ATCG01280.1
NYDRO28548	maker-nt_contig22-snap-gene-18.29-mRNA-1	0	0	0	0	1.32	none	1	NA	none	1	NA	0	0	NA	NA	FALSE	FALSE	FALSE	FALSE	TRUE	FALSE	FALSE	FALSE	low_counts	ATCG00170.1
NYDRO28549	maker-nt_contig22-snap-gene-18.39-mRNA-1	0	0	0	0	1.32	none	1	NA	none	1	NA	0	0	NA	NA	FALSE	FALSE	FALSE	FALSE	TRUE	FALSE	FALSE	FALSE	low_counts	ATCG00120.1
NYDRO28550	maker-nt_contig22-snap-gene-18.49-mRNA-1	0	0	0	0	1.32	none	1	NA	none	1	NA	0	0	NA	NA	FALSE	FALSE	FALSE	FALSE	TRUE	FALSE	FALSE	FALSE	low_counts	ATCG00020.1
NYDRO28554	maker-nt_contig22-snap-gene-18.55-mRNA-1	0	0	0	1	1.32	none	1	NA	none	1	NA	0	1	NA	1	FALSE	FALSE	FALSE	FALSE	TRUE	FALSE	FALSE	FALSE	low_counts	ATCG01280.1
NYDRO28553	maker-nt_contig22-snap-gene-18.58-mRNA-1	0	0	0	0	1.32	none	1	NA	none	1	NA	0	0	NA	NA	FALSE	FALSE	FALSE	FALSE	TRUE	FALSE	FALSE	FALSE	low_counts	ATCG01280.1
NYDRO28566	maker-nt_contig22-snap-gene-18.77-mRNA-1	0	0	0	0	1.32	none	1	NA	none	1	NA	0	0	NA	NA	FALSE	FALSE	FALSE	FALSE	TRUE	FALSE	FALSE	FALSE	low_counts	no_AT_hit
NYDRO28565	maker-nt_contig22-snap-gene-18.79-mRNA-1	0	0	0	0	1.32	none	1	NA	none	1	NA	0	0	NA	NA	FALSE	FALSE	FALSE	FALSE	TRUE	FALSE	FALSE	FALSE	low_counts	no_AT_hit
NYDRO28556	maker-nt_contig22-snap-gene-18.80-mRNA-1	0	0	0	0	1.32	none	1	NA	none	1	NA	0	0	NA	NA	FALSE	FALSE	FALSE	FALSE	TRUE	FALSE	FALSE	FALSE	low_counts	no_AT_hit
NYDRO28592	maker-nt_contig22-snap-gene-19.104-mRNA-1	0	0	0	0	1.32	none	1	NA	none	1	NA	0	0	NA	NA	FALSE	FALSE	FALSE	FALSE	TRUE	FALSE	FALSE	FALSE	low_counts	ATCG00120.1
NYDRO28594	maker-nt_contig22-snap-gene-19.106-mRNA-1	0	0	0	0	1.32	none	1	NA	none	1	NA	0	0	NA	NA	FALSE	FALSE	FALSE	FALSE	TRUE	FALSE	FALSE	FALSE	low_counts	ATCG00180.1
NYDRO28593	maker-nt_contig22-snap-gene-19.111-mRNA-1	0	0	0	0	1.32	none	1	NA	none	1	NA	0	0	NA	NA	FALSE	FALSE	FALSE	FALSE	TRUE	FALSE	FALSE	FALSE	low_counts	ATCG00170.1
NYDRO28598	maker-nt_contig22-snap-gene-19.127-mRNA-1	0	0	0	0	1.32	none	1	NA	none	1	NA	0	0	NA	NA	FALSE	FALSE	FALSE	FALSE	TRUE	FALSE	FALSE	FALSE	low_counts	ATCG00340.1
NYDRO28602	maker-nt_contig22-snap-gene-19.140-mRNA-1	0	0	0	0	1.32	none	1	NA	none	1	NA	0	0	NA	NA	FALSE	FALSE	FALSE	FALSE	TRUE	FALSE	FALSE	FALSE	low_counts	ATCG00480.1
NYDRO28608	maker-nt_contig22-snap-gene-19.145-mRNA-1	0	0	0	0	1.32	none	1	NA	none	1	NA	0	0	NA	NA	FALSE	FALSE	FALSE	FALSE	TRUE	FALSE	FALSE	FALSE	low_counts	ATCG00670.1
NYDRO28614	maker-nt_contig22-snap-gene-19.147-mRNA-1	0	0	0	0	1.32	none	1	NA	none	1	NA	0	0	NA	NA	FALSE	FALSE	FALSE	FALSE	TRUE	FALSE	FALSE	FALSE	low_counts	ATCG00820.1
NYDRO28615	maker-nt_contig22-snap-gene-19.148-mRNA-1	0	0	0	0	1.32	none	1	NA	none	1	NA	0	0	NA	NA	FALSE	FALSE	FALSE	FALSE	TRUE	FALSE	FALSE	FALSE	low_counts	ATCG01310.1
NYDRO28616	maker-nt_contig22-snap-gene-19.150-mRNA-1	0	0	0	0	1.32	none	1	NA	none	1	NA	0	0	NA	NA	FALSE	FALSE	FALSE	FALSE	TRUE	FALSE	FALSE	FALSE	low_counts	ATCG01300.1
NYDRO28612	maker-nt_contig22-snap-gene-19.151-mRNA-1	0	0	0	0	1.32	none	1	NA	none	1	NA	0	0	NA	NA	FALSE	FALSE	FALSE	FALSE	TRUE	FALSE	FALSE	FALSE	low_counts	ATCG00800.1
NYDRO28597	maker-nt_contig22-snap-gene-19.63-mRNA-1	0	0	0	0	1.32	none	1	NA	none	1	NA	0	0	NA	NA	FALSE	FALSE	FALSE	FALSE	TRUE	FALSE	FALSE	FALSE	low_counts	ATCG00280.1
NYDRO28600	maker-nt_contig22-snap-gene-19.66-mRNA-1	0	0	0	0	1.32	none	1	NA	none	1	NA	0	0	NA	NA	FALSE	FALSE	FALSE	FALSE	TRUE	FALSE	FALSE	FALSE	low_counts	no_AT_hit
NYDRO28604	maker-nt_contig22-snap-gene-19.69-mRNA-1	0	0	0	0	1.32	none	1	NA	none	1	NA	0	0	NA	NA	FALSE	FALSE	FALSE	FALSE	TRUE	FALSE	FALSE	FALSE	low_counts	ATCG00540.1
NYDRO28607	maker-nt_contig22-snap-gene-19.70-mRNA-1	0	0	0	0	1.32	none	1	NA	none	1	NA	0	0	NA	NA	FALSE	FALSE	FALSE	FALSE	TRUE	FALSE	FALSE	FALSE	low_counts	ATCG00640.1
NYDRO28618	maker-nt_contig22-snap-gene-19.81-mRNA-1	0	0	0	1	1.32	none	1	NA	none	1	NA	0	1	NA	1	FALSE	FALSE	FALSE	FALSE	TRUE	FALSE	FALSE	FALSE	low_counts	ATCG01280.1
NYDRO28617	maker-nt_contig22-snap-gene-19.83-mRNA-1	0	0	0	0	1.32	none	1	NA	none	1	NA	0	0	NA	NA	FALSE	FALSE	FALSE	FALSE	TRUE	FALSE	FALSE	FALSE	low_counts	ATCG01280.1
NYDRO28589	maker-nt_contig22-snap-gene-19.93-mRNA-1	0	0	0	0	1.32	none	1	NA	none	1	NA	0	0	NA	NA	FALSE	FALSE	FALSE	FALSE	TRUE	FALSE	FALSE	FALSE	low_counts	ATCG01310.1
NYDRO28591	maker-nt_contig22-snap-gene-19.95-mRNA-1	0	0	0	0	1.32	none	1	NA	none	1	NA	0	0	NA	NA	FALSE	FALSE	FALSE	FALSE	TRUE	FALSE	FALSE	FALSE	low_counts	ATCG00020.1
NYDRO28353	maker-nt_contig22-snap-gene-2.35-mRNA-1	5288	1287	1988	1249	1.32	mother	6.5394e-16	1.299	A	0	5.733	6575	3237	0.804259	0.385851	TRUE	FALSE	TRUE	FALSE	TRUE	FALSE	FALSE	FALSE	fail_IF_cutoff	AT5G25560
NYDRO28350	maker-nt_contig22-snap-gene-2.38-mRNA-1	1376	349	2912	1116	1.32	father	0.0484761	0	A	5.83976e-301	8.538	1725	4028	0.797681	0.277061	TRUE	FALSE	FALSE	FALSE	TRUE	FALSE	FALSE	FALSE	fail_pval_cutoff	AT1G15490
NYDRO28633	maker-nt_contig22-snap-gene-20.127-mRNA-1	0	0	0	0	1.32	none	1	NA	none	1	NA	0	0	NA	NA	FALSE	FALSE	FALSE	FALSE	TRUE	FALSE	FALSE	FALSE	low_counts	ATCG01060.1
NYDRO28634	maker-nt_contig22-snap-gene-20.128-mRNA-1	0	0	0	0	1.32	none	1	NA	none	1	NA	0	0	NA	NA	FALSE	FALSE	FALSE	FALSE	TRUE	FALSE	FALSE	FALSE	low_counts	ATCG01050.1
NYDRO28631	maker-nt_contig22-snap-gene-20.130-mRNA-1	5	0	0	0	1.32	none	1	NA	none	1	NA	5	0	1	NA	FALSE	FALSE	FALSE	FALSE	TRUE	FALSE	FALSE	FALSE	low_counts	ATCG01130.1
NYDRO28639	maker-nt_contig22-snap-gene-20.164-mRNA-1	0	0	0	0	1.32	none	1	NA	none	1	NA	0	0	NA	NA	FALSE	FALSE	FALSE	FALSE	TRUE	FALSE	FALSE	FALSE	low_counts	no_AT_hit
NYDRO28638	maker-nt_contig22-snap-gene-20.166-mRNA-1	0	0	0	0	1.32	none	1	NA	none	1	NA	0	0	NA	NA	FALSE	FALSE	FALSE	FALSE	TRUE	FALSE	FALSE	FALSE	low_counts	no_AT_hit
NYDRO28658	maker-nt_contig22-snap-gene-20.175-mRNA-1	0	0	0	0	1.32	none	1	NA	none	1	NA	0	0	NA	NA	FALSE	FALSE	FALSE	FALSE	TRUE	FALSE	FALSE	FALSE	low_counts	no_AT_hit
NYDRO28657	maker-nt_contig22-snap-gene-20.176-mRNA-1	0	0	0	0	1.32	none	1	NA	none	1	NA	0	0	NA	NA	FALSE	FALSE	FALSE	FALSE	TRUE	FALSE	FALSE	FALSE	low_counts	no_AT_hit
NYDRO28659	maker-nt_contig22-snap-gene-20.179-mRNA-1	0	0	0	0	1.32	none	1	NA	none	1	NA	0	0	NA	NA	FALSE	FALSE	FALSE	FALSE	TRUE	FALSE	FALSE	FALSE	low_counts	no_AT_hit
NYDRO28660	maker-nt_contig22-snap-gene-20.182-mRNA-1	0	0	0	0	1.32	none	1	NA	none	1	NA	0	0	NA	NA	FALSE	FALSE	FALSE	FALSE	TRUE	FALSE	FALSE	FALSE	low_counts	no_AT_hit
NYDRO28663	maker-nt_contig22-snap-gene-20.189-mRNA-1	0	0	0	0	1.32	none	1	NA	none	1	NA	0	0	NA	NA	FALSE	FALSE	FALSE	FALSE	TRUE	FALSE	FALSE	FALSE	low_counts	no_AT_hit
NYDRO28664	maker-nt_contig22-snap-gene-20.193-mRNA-1	0	0	0	0	1.32	none	1	NA	none	1	NA	0	0	NA	NA	FALSE	FALSE	FALSE	FALSE	TRUE	FALSE	FALSE	FALSE	low_counts	no_AT_hit
NYDRO28666	maker-nt_contig22-snap-gene-20.195-mRNA-1	183	0	65	0	1.32	none	1	NA	A	4.24256e-61	806.069	183	65	1	0	TRUE	FALSE	FALSE	FALSE	FALSE	FALSE	FALSE	FALSE	fail_pval_cutoff	ATCG01240.1
NYDRO28668	maker-nt_contig22-snap-gene-20.204-mRNA-1	0	0	0	0	1.32	none	1	NA	none	1	NA	0	0	NA	NA	FALSE	FALSE	FALSE	FALSE	TRUE	FALSE	FALSE	FALSE	low_counts	no_AT_hit
NYDRO28674	maker-nt_contig22-snap-gene-20.207-mRNA-1	0	0	0	0	1.32	none	1	NA	none	1	NA	0	0	NA	NA	FALSE	FALSE	FALSE	FALSE	TRUE	FALSE	FALSE	FALSE	low_counts	no_AT_hit
NYDRO28673	maker-nt_contig22-snap-gene-20.209-mRNA-1	0	0	0	0	1.32	none	1	NA	none	1	NA	0	0	NA	NA	FALSE	FALSE	FALSE	FALSE	TRUE	FALSE	FALSE	FALSE	low_counts	no_AT_hit
NYDRO28619	maker-nt_contig22-snap-gene-20.227-mRNA-1	0	0	0	0	1.32	none	1	NA	none	1	NA	0	0	NA	NA	FALSE	FALSE	FALSE	FALSE	TRUE	FALSE	FALSE	FALSE	low_counts	no_AT_hit
NYDRO28620	maker-nt_contig22-snap-gene-20.228-mRNA-1	0	2	0	5	1.32	none	1	NA	none	1	NA	2	5	0	1	FALSE	FALSE	FALSE	FALSE	TRUE	FALSE	FALSE	FALSE	low_counts	ATCG01250.1
NYDRO28622	maker-nt_contig22-snap-gene-20.235-mRNA-1	0	0	0	0	1.32	none	1	NA	none	1	NA	0	0	NA	NA	FALSE	FALSE	FALSE	FALSE	TRUE	FALSE	FALSE	FALSE	low_counts	no_AT_hit
NYDRO28629	maker-nt_contig22-snap-gene-20.238-mRNA-1	0	0	0	0	1.32	none	1	NA	none	1	NA	0	0	NA	NA	FALSE	FALSE	FALSE	FALSE	TRUE	FALSE	FALSE	FALSE	low_counts	no_AT_hit
NYDRO28628	maker-nt_contig22-snap-gene-20.239-mRNA-1	0	0	0	0	1.32	none	1	NA	none	1	NA	0	0	NA	NA	FALSE	FALSE	FALSE	FALSE	TRUE	FALSE	FALSE	FALSE	low_counts	AT2G07706
NYDRO28627	maker-nt_contig22-snap-gene-20.242-mRNA-1	0	0	0	0	1.32	none	1	NA	none	1	NA	0	0	NA	NA	FALSE	FALSE	FALSE	FALSE	TRUE	FALSE	FALSE	FALSE	low_counts	no_AT_hit
NYDRO28644	maker-nt_contig22-snap-gene-20.249-mRNA-1	0	0	0	0	1.32	none	1	NA	none	1	NA	0	0	NA	NA	FALSE	FALSE	FALSE	FALSE	TRUE	FALSE	FALSE	FALSE	low_counts	no_AT_hit
NYDRO28642	maker-nt_contig22-snap-gene-20.253-mRNA-1	0	0	0	0	1.32	none	1	NA	none	1	NA	0	0	NA	NA	FALSE	FALSE	FALSE	FALSE	TRUE	FALSE	FALSE	FALSE	low_counts	no_AT_hit
NYDRO28635	maker-nt_contig22-snap-gene-20.254-mRNA-1	0	0	0	0	1.32	none	1	NA	none	1	NA	0	0	NA	NA	FALSE	FALSE	FALSE	FALSE	TRUE	FALSE	FALSE	FALSE	low_counts	no_AT_hit
NYDRO28636	maker-nt_contig22-snap-gene-20.256-mRNA-1	0	0	0	0	1.32	none	1	NA	none	1	NA	0	0	NA	NA	FALSE	FALSE	FALSE	FALSE	TRUE	FALSE	FALSE	FALSE	low_counts	no_AT_hit
NYDRO28645	maker-nt_contig22-snap-gene-20.257-mRNA-1	0	0	0	0	1.32	none	1	NA	none	1	NA	0	0	NA	NA	FALSE	FALSE	FALSE	FALSE	TRUE	FALSE	FALSE	FALSE	low_counts	no_AT_hit
NYDRO28653	maker-nt_contig22-snap-gene-20.276-mRNA-1	0	0	0	0	1.32	none	1	NA	none	1	NA	0	0	NA	NA	FALSE	FALSE	FALSE	FALSE	TRUE	FALSE	FALSE	FALSE	low_counts	ATCG01000.1
NYDRO28652	maker-nt_contig22-snap-gene-20.277-mRNA-1	0	0	0	0	1.32	none	1	NA	none	1	NA	0	0	NA	NA	FALSE	FALSE	FALSE	FALSE	TRUE	FALSE	FALSE	FALSE	low_counts	ATCG01100.1
NYDRO28651	maker-nt_contig22-snap-gene-20.279-mRNA-1	0	0	0	0	1.32	none	1	NA	none	1	NA	0	0	NA	NA	FALSE	FALSE	FALSE	FALSE	TRUE	FALSE	FALSE	FALSE	low_counts	ATCG01060.1
NYDRO28654	maker-nt_contig22-snap-gene-20.302-mRNA-1	0	0	0	0	1.32	none	1	NA	none	1	NA	0	0	NA	NA	FALSE	FALSE	FALSE	FALSE	TRUE	FALSE	FALSE	FALSE	low_counts	no_AT_hit
NYDRO28655	maker-nt_contig22-snap-gene-20.303-mRNA-1	0	0	0	0	1.32	none	1	NA	none	1	NA	0	0	NA	NA	FALSE	FALSE	FALSE	FALSE	TRUE	FALSE	FALSE	FALSE	low_counts	no_AT_hit
NYDRO28665	maker-nt_contig22-snap-gene-20.308-mRNA-1	0	0	0	0	1.32	none	1	NA	none	1	NA	0	0	NA	NA	FALSE	FALSE	FALSE	FALSE	TRUE	FALSE	FALSE	FALSE	low_counts	no_AT_hit
NYDRO28669	maker-nt_contig22-snap-gene-20.328-mRNA-1	0	0	0	0	1.32	none	1	NA	none	1	NA	0	0	NA	NA	FALSE	FALSE	FALSE	FALSE	TRUE	FALSE	FALSE	FALSE	low_counts	no_AT_hit
NYDRO28671	maker-nt_contig22-snap-gene-20.331-mRNA-1	0	0	0	0	1.32	none	1	NA	none	1	NA	0	0	NA	NA	FALSE	FALSE	FALSE	FALSE	TRUE	FALSE	FALSE	FALSE	low_counts	no_AT_hit
NYDRO28672	maker-nt_contig22-snap-gene-20.333-mRNA-1	0	0	0	0	1.32	none	1	NA	none	1	NA	0	0	NA	NA	FALSE	FALSE	FALSE	FALSE	TRUE	FALSE	FALSE	FALSE	low_counts	AT2G07706
NYDRO28621	maker-nt_contig22-snap-gene-20.94-mRNA-1	0	0	0	0	1.32	none	1	NA	none	1	NA	0	0	NA	NA	FALSE	FALSE	FALSE	FALSE	TRUE	FALSE	FALSE	FALSE	low_counts	no_AT_hit
NYDRO28702	maker-nt_contig22-snap-gene-21.102-mRNA-1	0	0	0	0	1.32	none	1	NA	none	1	NA	0	0	NA	NA	FALSE	FALSE	FALSE	FALSE	TRUE	FALSE	FALSE	FALSE	low_counts	no_AT_hit
NYDRO28703	maker-nt_contig22-snap-gene-21.103-mRNA-1	0	0	0	20	1.32	none	1	NA	none	1	NA	0	20	NA	1	FALSE	FALSE	FALSE	FALSE	TRUE	FALSE	FALSE	FALSE	low_counts	AT2G07706
NYDRO28709	maker-nt_contig22-snap-gene-21.114-mRNA-1	0	0	0	0	1.32	none	1	NA	none	1	NA	0	0	NA	NA	FALSE	FALSE	FALSE	FALSE	TRUE	FALSE	FALSE	FALSE	low_counts	no_AT_hit
NYDRO28712	maker-nt_contig22-snap-gene-21.118-mRNA-1	0	0	0	0	1.32	none	1	NA	none	1	NA	0	0	NA	NA	FALSE	FALSE	FALSE	FALSE	TRUE	FALSE	FALSE	FALSE	low_counts	ATCG01250.1
NYDRO28716	maker-nt_contig22-snap-gene-21.129-mRNA-1	0	0	0	0	1.32	none	1	NA	none	1	NA	0	0	NA	NA	FALSE	FALSE	FALSE	FALSE	TRUE	FALSE	FALSE	FALSE	low_counts	ATCG01310.1
NYDRO28715	maker-nt_contig22-snap-gene-21.130-mRNA-1	0	0	0	0	1.32	none	1	NA	none	1	NA	0	0	NA	NA	FALSE	FALSE	FALSE	FALSE	TRUE	FALSE	FALSE	FALSE	low_counts	ATCG01300.1
NYDRO28719	maker-nt_contig22-snap-gene-21.131-mRNA-1	0	0	0	0	1.32	none	1	NA	none	1	NA	0	0	NA	NA	FALSE	FALSE	FALSE	FALSE	TRUE	FALSE	FALSE	FALSE	low_counts	ATCG00800.1
NYDRO28677	maker-nt_contig22-snap-gene-21.16-mRNA-1	0	0	0	0	1.32	none	1	NA	none	1	NA	0	0	NA	NA	FALSE	FALSE	FALSE	FALSE	TRUE	FALSE	FALSE	FALSE	low_counts	ATCG01060.1
NYDRO28680	maker-nt_contig22-snap-gene-21.166-mRNA-1	0	0	0	0	1.32	none	1	NA	none	1	NA	0	0	NA	NA	FALSE	FALSE	FALSE	FALSE	TRUE	FALSE	FALSE	FALSE	low_counts	no_AT_hit
NYDRO28690	maker-nt_contig22-snap-gene-21.168-mRNA-1	0	0	0	0	1.32	none	1	NA	none	1	NA	0	0	NA	NA	FALSE	FALSE	FALSE	FALSE	TRUE	FALSE	FALSE	FALSE	low_counts	no_AT_hit
NYDRO28675	maker-nt_contig22-snap-gene-21.17-mRNA-1	0	0	0	0	1.32	none	1	NA	none	1	NA	0	0	NA	NA	FALSE	FALSE	FALSE	FALSE	TRUE	FALSE	FALSE	FALSE	low_counts	ATCG01130.1
NYDRO28679	maker-nt_contig22-snap-gene-21.171-mRNA-1	0	0	0	0	1.32	none	1	NA	none	1	NA	0	0	NA	NA	FALSE	FALSE	FALSE	FALSE	TRUE	FALSE	FALSE	FALSE	low_counts	no_AT_hit
NYDRO28684	maker-nt_contig22-snap-gene-21.173-mRNA-1	0	0	0	0	1.32	none	1	NA	none	1	NA	0	0	NA	NA	FALSE	FALSE	FALSE	FALSE	TRUE	FALSE	FALSE	FALSE	low_counts	no_AT_hit
NYDRO28678	maker-nt_contig22-snap-gene-21.18-mRNA-1	0	0	0	0	1.32	none	1	NA	none	1	NA	0	0	NA	NA	FALSE	FALSE	FALSE	FALSE	TRUE	FALSE	FALSE	FALSE	low_counts	ATCG01050.1
NYDRO28692	maker-nt_contig22-snap-gene-21.198-mRNA-1	0	0	0	1	1.32	none	1	NA	none	1	NA	0	1	NA	1	FALSE	FALSE	FALSE	FALSE	TRUE	FALSE	FALSE	FALSE	low_counts	ATCG01280.1
NYDRO28693	maker-nt_contig22-snap-gene-21.202-mRNA-1	0	0	0	0	1.32	none	1	NA	none	1	NA	0	0	NA	NA	FALSE	FALSE	FALSE	FALSE	TRUE	FALSE	FALSE	FALSE	low_counts	ATCG01280.1
NYDRO28704	maker-nt_contig22-snap-gene-21.221-mRNA-1	0	0	0	0	1.32	none	1	NA	none	1	NA	0	0	NA	NA	FALSE	FALSE	FALSE	FALSE	TRUE	FALSE	FALSE	FALSE	low_counts	no_AT_hit
NYDRO28711	maker-nt_contig22-snap-gene-21.224-mRNA-1	0	0	0	0	1.32	none	1	NA	none	1	NA	0	0	NA	NA	FALSE	FALSE	FALSE	FALSE	TRUE	FALSE	FALSE	FALSE	low_counts	no_AT_hit
NYDRO28713	maker-nt_contig22-snap-gene-21.245-mRNA-1	0	0	0	1	1.32	none	1	NA	none	1	NA	0	1	NA	1	FALSE	FALSE	FALSE	FALSE	TRUE	FALSE	FALSE	FALSE	low_counts	ATCG01280.1
NYDRO28714	maker-nt_contig22-snap-gene-21.248-mRNA-1	0	0	0	0	1.32	none	1	NA	none	1	NA	0	0	NA	NA	FALSE	FALSE	FALSE	FALSE	TRUE	FALSE	FALSE	FALSE	low_counts	ATCG01280.1
NYDRO28682	maker-nt_contig22-snap-gene-21.44-mRNA-1	0	0	0	0	1.32	none	1	NA	none	1	NA	0	0	NA	NA	FALSE	FALSE	FALSE	FALSE	TRUE	FALSE	FALSE	FALSE	low_counts	no_AT_hit
NYDRO28683	maker-nt_contig22-snap-gene-21.45-mRNA-1	0	0	0	0	1.32	none	1	NA	none	1	NA	0	0	NA	NA	FALSE	FALSE	FALSE	FALSE	TRUE	FALSE	FALSE	FALSE	low_counts	AT2G07706
NYDRO28688	maker-nt_contig22-snap-gene-21.57-mRNA-1	0	0	0	0	1.32	none	1	NA	none	1	NA	0	0	NA	NA	FALSE	FALSE	FALSE	FALSE	TRUE	FALSE	FALSE	FALSE	low_counts	no_AT_hit
NYDRO28691	maker-nt_contig22-snap-gene-21.59-mRNA-1	0	0	0	0	1.32	none	1	NA	none	1	NA	0	0	NA	NA	FALSE	FALSE	FALSE	FALSE	TRUE	FALSE	FALSE	FALSE	low_counts	ATCG01250.1
NYDRO28695	maker-nt_contig22-snap-gene-21.68-mRNA-1	0	0	0	0	1.32	none	1	NA	none	1	NA	0	0	NA	NA	FALSE	FALSE	FALSE	FALSE	TRUE	FALSE	FALSE	FALSE	low_counts	ATCG01310.1
NYDRO28694	maker-nt_contig22-snap-gene-21.69-mRNA-1	0	0	0	0	1.32	none	1	NA	none	1	NA	0	0	NA	NA	FALSE	FALSE	FALSE	FALSE	TRUE	FALSE	FALSE	FALSE	low_counts	ATCG01300.1
NYDRO28697	maker-nt_contig22-snap-gene-21.70-mRNA-1	0	2	0	0	1.32	none	1	NA	none	1	NA	2	0	0	NA	FALSE	FALSE	FALSE	FALSE	TRUE	FALSE	FALSE	FALSE	low_counts	ATCG00820.1
NYDRO28698	maker-nt_contig22-snap-gene-21.71-mRNA-1	0	0	0	0	1.32	none	1	NA	none	1	NA	0	0	NA	NA	FALSE	FALSE	FALSE	FALSE	TRUE	FALSE	FALSE	FALSE	low_counts	ATCG00800.1
NYDRO28741	maker-nt_contig22-snap-gene-22.106-mRNA-1	0	2	0	0	1.32	none	1	NA	none	1	NA	2	0	0	NA	FALSE	FALSE	FALSE	FALSE	TRUE	FALSE	FALSE	FALSE	low_counts	ATCG00820.1
NYDRO28742	maker-nt_contig22-snap-gene-22.107-mRNA-1	0	0	0	0	1.32	none	1	NA	none	1	NA	0	0	NA	NA	FALSE	FALSE	FALSE	FALSE	TRUE	FALSE	FALSE	FALSE	low_counts	ATCG01310.1
NYDRO28743	maker-nt_contig22-snap-gene-22.109-mRNA-1	0	0	0	0	1.32	none	1	NA	none	1	NA	0	0	NA	NA	FALSE	FALSE	FALSE	FALSE	TRUE	FALSE	FALSE	FALSE	low_counts	ATCG01300.1
NYDRO28739	maker-nt_contig22-snap-gene-22.110-mRNA-1	0	0	0	0	1.32	none	1	NA	none	1	NA	0	0	NA	NA	FALSE	FALSE	FALSE	FALSE	TRUE	FALSE	FALSE	FALSE	low_counts	ATCG00800.1
NYDRO28745	maker-nt_contig22-snap-gene-22.159-mRNA-1	0	0	0	0	1.32	none	1	NA	none	1	NA	0	0	NA	NA	FALSE	FALSE	FALSE	FALSE	TRUE	FALSE	FALSE	FALSE	low_counts	ATCG01250.1
NYDRO28747	maker-nt_contig22-snap-gene-22.164-mRNA-1	0	0	0	0	1.32	none	1	NA	none	1	NA	0	0	NA	NA	FALSE	FALSE	FALSE	FALSE	TRUE	FALSE	FALSE	FALSE	low_counts	no_AT_hit
NYDRO28749	maker-nt_contig22-snap-gene-22.169-mRNA-1	0	0	0	0	1.32	none	1	NA	none	1	NA	0	0	NA	NA	FALSE	FALSE	FALSE	FALSE	TRUE	FALSE	FALSE	FALSE	low_counts	no_AT_hit
NYDRO28753	maker-nt_contig22-snap-gene-22.171-mRNA-1	0	1	0	0	1.32	none	1	NA	none	1	NA	1	0	0	NA	FALSE	FALSE	FALSE	FALSE	TRUE	FALSE	FALSE	FALSE	low_counts	no_AT_hit
NYDRO28757	maker-nt_contig22-snap-gene-22.173-mRNA-1	0	0	0	0	1.32	none	1	NA	none	1	NA	0	0	NA	NA	FALSE	FALSE	FALSE	FALSE	TRUE	FALSE	FALSE	FALSE	low_counts	no_AT_hit
NYDRO28750	maker-nt_contig22-snap-gene-22.174-mRNA-1	0	0	0	0	1.32	none	1	NA	none	1	NA	0	0	NA	NA	FALSE	FALSE	FALSE	FALSE	TRUE	FALSE	FALSE	FALSE	low_counts	AT2G07706
NYDRO28754	maker-nt_contig22-snap-gene-22.175-mRNA-1	0	7	1	0	1.32	none	1	NA	none	1	NA	7	1	0	0	FALSE	FALSE	FALSE	FALSE	TRUE	FALSE	FALSE	FALSE	low_counts	no_AT_hit
NYDRO28759	maker-nt_contig22-snap-gene-22.199-mRNA-1	0	0	0	1	1.32	none	1	NA	none	1	NA	0	1	NA	1	FALSE	FALSE	FALSE	FALSE	TRUE	FALSE	FALSE	FALSE	low_counts	ATCG01280.1
NYDRO28760	maker-nt_contig22-snap-gene-22.207-mRNA-1	0	0	0	0	1.32	none	1	NA	none	1	NA	0	0	NA	NA	FALSE	FALSE	FALSE	FALSE	TRUE	FALSE	FALSE	FALSE	low_counts	ATCG01280.1
NYDRO28773	maker-nt_contig22-snap-gene-22.219-mRNA-1	0	0	0	0	1.32	none	1	NA	none	1	NA	0	0	NA	NA	FALSE	FALSE	FALSE	FALSE	TRUE	FALSE	FALSE	FALSE	low_counts	ATCG01300.1
NYDRO28746	maker-nt_contig22-snap-gene-22.22-mRNA-1	0	0	0	0	1.32	none	1	NA	none	1	NA	0	0	NA	NA	FALSE	FALSE	FALSE	FALSE	TRUE	FALSE	FALSE	FALSE	low_counts	no_AT_hit
NYDRO28769	maker-nt_contig22-snap-gene-22.220-mRNA-1	0	0	0	0	1.32	none	1	NA	none	1	NA	0	0	NA	NA	FALSE	FALSE	FALSE	FALSE	TRUE	FALSE	FALSE	FALSE	low_counts	ATCG00800.1
NYDRO28768	maker-nt_contig22-snap-gene-22.221-mRNA-1	0	0	6	6	1.32	none	1	NA	none	1	NA	0	12	NA	0.5	FALSE	FALSE	FALSE	FALSE	TRUE	FALSE	FALSE	FALSE	low_counts	ATCG00740.1
NYDRO28771	maker-nt_contig22-snap-gene-22.222-mRNA-1	0	0	0	0	1.32	none	1	NA	none	1	NA	0	0	NA	NA	FALSE	FALSE	FALSE	FALSE	TRUE	FALSE	FALSE	FALSE	low_counts	ATCG00820.1
NYDRO28772	maker-nt_contig22-snap-gene-22.223-mRNA-1	0	0	0	0	1.32	none	1	NA	none	1	NA	0	0	NA	NA	FALSE	FALSE	FALSE	FALSE	TRUE	FALSE	FALSE	FALSE	low_counts	ATCG01310.1
NYDRO28775	maker-nt_contig22-snap-gene-22.248-mRNA-1	0	1	0	0	1.32	none	1	NA	none	1	NA	1	0	0	NA	FALSE	FALSE	FALSE	FALSE	TRUE	FALSE	FALSE	FALSE	low_counts	ATCG01280.1
NYDRO28776	maker-nt_contig22-snap-gene-22.249-mRNA-1	0	0	0	0	1.32	none	1	NA	none	1	NA	0	0	NA	NA	FALSE	FALSE	FALSE	FALSE	TRUE	FALSE	FALSE	FALSE	low_counts	ATCG01280.1
NYDRO28752	maker-nt_contig22-snap-gene-22.25-mRNA-1	0	0	0	0	1.32	none	1	NA	none	1	NA	0	0	NA	NA	FALSE	FALSE	FALSE	FALSE	TRUE	FALSE	FALSE	FALSE	low_counts	no_AT_hit
NYDRO28751	maker-nt_contig22-snap-gene-22.26-mRNA-1	0	0	0	0	1.32	none	1	NA	none	1	NA	0	0	NA	NA	FALSE	FALSE	FALSE	FALSE	TRUE	FALSE	FALSE	FALSE	low_counts	no_AT_hit
NYDRO28755	maker-nt_contig22-snap-gene-22.46-mRNA-1	0	0	0	0	1.32	none	1	NA	none	1	NA	0	0	NA	NA	FALSE	FALSE	FALSE	FALSE	TRUE	FALSE	FALSE	FALSE	low_counts	no_AT_hit
NYDRO28758	maker-nt_contig22-snap-gene-22.48-mRNA-1	0	0	0	0	1.32	none	1	NA	none	1	NA	0	0	NA	NA	FALSE	FALSE	FALSE	FALSE	TRUE	FALSE	FALSE	FALSE	low_counts	ATCG01250.1
NYDRO28761	maker-nt_contig22-snap-gene-22.58-mRNA-1	0	0	0	0	1.32	none	1	NA	none	1	NA	0	0	NA	NA	FALSE	FALSE	FALSE	FALSE	TRUE	FALSE	FALSE	FALSE	low_counts	ATCG01300.1
NYDRO28762	maker-nt_contig22-snap-gene-22.59-mRNA-1	0	0	0	0	1.32	none	1	NA	none	1	NA	0	0	NA	NA	FALSE	FALSE	FALSE	FALSE	TRUE	FALSE	FALSE	FALSE	low_counts	ATCG01310.1
NYDRO28765	maker-nt_contig22-snap-gene-22.61-mRNA-1	0	0	0	0	1.32	none	1	NA	none	1	NA	0	0	NA	NA	FALSE	FALSE	FALSE	FALSE	TRUE	FALSE	FALSE	FALSE	low_counts	ATCG00800.1
NYDRO28764	maker-nt_contig22-snap-gene-22.62-mRNA-1	0	2	0	0	1.32	none	1	NA	none	1	NA	2	0	0	NA	FALSE	FALSE	FALSE	FALSE	TRUE	FALSE	FALSE	FALSE	low_counts	ATCG00820.1
NYDRO28744	maker-nt_contig22-snap-gene-22.9-mRNA-1	0	0	0	0	1.32	none	1	NA	none	1	NA	0	0	NA	NA	FALSE	FALSE	FALSE	FALSE	TRUE	FALSE	FALSE	FALSE	low_counts	ATCG01280.1
NYDRO28774	maker-nt_contig22-snap-gene-23.10-mRNA-1	0	0	0	0	1.32	none	1	NA	none	1	NA	0	0	NA	NA	FALSE	FALSE	FALSE	FALSE	TRUE	FALSE	FALSE	FALSE	low_counts	ATCG01280.1
NYDRO28825	maker-nt_contig22-snap-gene-23.145-mRNA-1	0	0	0	0	1.32	none	1	NA	none	1	NA	0	0	NA	NA	FALSE	FALSE	FALSE	FALSE	TRUE	FALSE	FALSE	FALSE	low_counts	ATCG01280.1
NYDRO28778	maker-nt_contig22-snap-gene-23.152-mRNA-1	0	2	0	5	1.32	none	1	NA	none	1	NA	2	5	0	1	FALSE	FALSE	FALSE	FALSE	TRUE	FALSE	FALSE	FALSE	low_counts	ATCG01250.1
NYDRO28780	maker-nt_contig22-snap-gene-23.161-mRNA-1	0	0	0	0	1.32	none	1	NA	none	1	NA	0	0	NA	NA	FALSE	FALSE	FALSE	FALSE	TRUE	FALSE	FALSE	FALSE	low_counts	no_AT_hit
NYDRO28790	maker-nt_contig22-snap-gene-23.166-mRNA-1	70	51	24	9	1.32	none	1	NA	none	1	NA	121	33	0.578512	0.272727	FALSE	FALSE	FALSE	FALSE	TRUE	FALSE	FALSE	FALSE	low_counts	AT2G07706
NYDRO28784	maker-nt_contig22-snap-gene-23.167-mRNA-1	0	0	0	0	1.32	none	1	NA	none	1	NA	0	0	NA	NA	FALSE	FALSE	FALSE	FALSE	TRUE	FALSE	FALSE	FALSE	low_counts	no_AT_hit
NYDRO28782	maker-nt_contig22-snap-gene-23.172-mRNA-1	0	0	0	0	1.32	none	1	NA	none	1	NA	0	0	NA	NA	FALSE	FALSE	FALSE	FALSE	TRUE	FALSE	FALSE	FALSE	low_counts	no_AT_hit
NYDRO28791	maker-nt_contig22-snap-gene-23.176-mRNA-1	0	0	0	0	1.32	none	1	NA	none	1	NA	0	0	NA	NA	FALSE	FALSE	FALSE	FALSE	TRUE	FALSE	FALSE	FALSE	low_counts	no_AT_hit
NYDRO28783	maker-nt_contig22-snap-gene-23.177-mRNA-1	0	0	38	0	1.32	none	1	NA	none	1	NA	0	38	NA	0	FALSE	FALSE	FALSE	FALSE	TRUE	FALSE	FALSE	FALSE	low_counts	AT2G07706
NYDRO28799	maker-nt_contig22-snap-gene-23.221-mRNA-1	0	0	0	1	1.32	none	1	NA	none	1	NA	0	1	NA	1	FALSE	FALSE	FALSE	FALSE	TRUE	FALSE	FALSE	FALSE	low_counts	ATCG01280.1
NYDRO28800	maker-nt_contig22-snap-gene-23.223-mRNA-1	0	0	0	0	1.32	none	1	NA	none	1	NA	0	0	NA	NA	FALSE	FALSE	FALSE	FALSE	TRUE	FALSE	FALSE	FALSE	low_counts	ATCG01280.1
NYDRO28820	maker-nt_contig22-snap-gene-23.242-mRNA-1	0	0	0	0	1.32	none	1	NA	none	1	NA	0	0	NA	NA	FALSE	FALSE	FALSE	FALSE	TRUE	FALSE	FALSE	FALSE	low_counts	ATCG00800.1
NYDRO28824	maker-nt_contig22-snap-gene-23.243-mRNA-1	0	0	0	0	1.32	none	1	NA	none	1	NA	0	0	NA	NA	FALSE	FALSE	FALSE	FALSE	TRUE	FALSE	FALSE	FALSE	low_counts	ATCG01300.1
NYDRO28823	maker-nt_contig22-snap-gene-23.244-mRNA-1	0	0	0	0	1.32	none	1	NA	none	1	NA	0	0	NA	NA	FALSE	FALSE	FALSE	FALSE	TRUE	FALSE	FALSE	FALSE	low_counts	ATCG01310.1
NYDRO28822	maker-nt_contig22-snap-gene-23.245-mRNA-1	0	2	0	0	1.32	none	1	NA	none	1	NA	2	0	0	NA	FALSE	FALSE	FALSE	FALSE	TRUE	FALSE	FALSE	FALSE	low_counts	ATCG00820.1
NYDRO28788	maker-nt_contig22-snap-gene-23.28-mRNA-1	0	0	0	0	1.32	none	1	NA	none	1	NA	0	0	NA	NA	FALSE	FALSE	FALSE	FALSE	TRUE	FALSE	FALSE	FALSE	low_counts	no_AT_hit
NYDRO28826	maker-nt_contig22-snap-gene-23.290-mRNA-1	0	0	0	0	1.32	none	1	NA	none	1	NA	0	0	NA	NA	FALSE	FALSE	FALSE	FALSE	TRUE	FALSE	FALSE	FALSE	low_counts	ATCG01250.1
NYDRO28785	maker-nt_contig22-snap-gene-23.37-mRNA-1	0	0	0	20	1.32	none	1	NA	none	1	NA	0	20	NA	1	FALSE	FALSE	FALSE	FALSE	TRUE	FALSE	FALSE	FALSE	low_counts	no_AT_hit
NYDRO28795	maker-nt_contig22-snap-gene-23.75-mRNA-1	0	0	0	0	1.32	none	1	NA	none	1	NA	0	0	NA	NA	FALSE	FALSE	FALSE	FALSE	TRUE	FALSE	FALSE	FALSE	low_counts	no_AT_hit
NYDRO28798	maker-nt_contig22-snap-gene-23.77-mRNA-1	0	0	0	0	1.32	none	1	NA	none	1	NA	0	0	NA	NA	FALSE	FALSE	FALSE	FALSE	TRUE	FALSE	FALSE	FALSE	low_counts	ATCG01250.1
NYDRO28777	maker-nt_contig22-snap-gene-23.9-mRNA-1	0	0	0	1	1.32	none	1	NA	none	1	NA	0	1	NA	1	FALSE	FALSE	FALSE	FALSE	TRUE	FALSE	FALSE	FALSE	low_counts	ATCG01280.1
NYDRO28805	maker-nt_contig22-snap-gene-23.91-mRNA-1	0	0	0	0	1.32	none	1	NA	none	1	NA	0	0	NA	NA	FALSE	FALSE	FALSE	FALSE	TRUE	FALSE	FALSE	FALSE	low_counts	ATCG00800.1
NYDRO28801	maker-nt_contig22-snap-gene-23.92-mRNA-1	0	0	0	0	1.32	none	1	NA	none	1	NA	0	0	NA	NA	FALSE	FALSE	FALSE	FALSE	TRUE	FALSE	FALSE	FALSE	low_counts	ATCG01300.1
NYDRO28802	maker-nt_contig22-snap-gene-23.93-mRNA-1	0	0	0	0	1.32	none	1	NA	none	1	NA	0	0	NA	NA	FALSE	FALSE	FALSE	FALSE	TRUE	FALSE	FALSE	FALSE	low_counts	ATCG01310.1
NYDRO28829	maker-nt_contig22-snap-gene-24.23-mRNA-1	0	0	0	0	1.32	none	1	NA	none	1	NA	0	0	NA	NA	FALSE	FALSE	FALSE	FALSE	TRUE	FALSE	FALSE	FALSE	low_counts	ATCG00340.1
NYDRO28830	maker-nt_contig22-snap-gene-24.41-mRNA-1	0	0	0	0	1.32	none	1	NA	none	1	NA	0	0	NA	NA	FALSE	FALSE	FALSE	FALSE	TRUE	FALSE	FALSE	FALSE	low_counts	ATCG00280.1
NYDRO28831	maker-nt_contig22-snap-gene-24.43-mRNA-1	0	0	0	0	1.32	none	1	NA	none	1	NA	0	0	NA	NA	FALSE	FALSE	FALSE	FALSE	TRUE	FALSE	FALSE	FALSE	low_counts	AT5G46220
NYDRO28832	maker-nt_contig22-snap-gene-24.46-mRNA-1	902	208	3391	1965	1.32	mother	2.96239e-06	1.174	A	2.4046e-168	6.089	1110	5356	0.812613	0.366878	TRUE	FALSE	TRUE	FALSE	TRUE	FALSE	FALSE	FALSE	fail_IF_cutoff	AT5G51660
NYDRO28835	maker-nt_contig22-snap-gene-24.47-mRNA-1	0	0	0	6	1.32	none	1	NA	none	1	NA	0	6	NA	1	FALSE	FALSE	FALSE	FALSE	TRUE	FALSE	FALSE	FALSE	low_counts	AT3G60800
NYDRO28839	maker-nt_contig22-snap-gene-24.49-mRNA-1	1331	1213	2146	2887	1.32	father	0.00120372	1.033	B	3.75278e-05	1.073	2544	5033	0.523192	0.573614	TRUE	FALSE	TRUE	FALSE	TRUE	FALSE	FALSE	FALSE	fail_IF_cutoff	AT3G60800
NYDRO28849	maker-nt_contig22-snap-gene-25.34-mRNA-1	52	181	179	682	1.32	father	0.0225468	0	B	1.38553e-57	8.276	233	861	0.223176	0.792102	TRUE	FALSE	FALSE	FALSE	TRUE	FALSE	FALSE	FALSE	fail_pval_cutoff	AT5G51710
NYDRO28848	maker-nt_contig22-snap-gene-25.39-mRNA-1	3091	2365	8806	8632	1.32	father	2.28947e-22	1.251	A	4.3037e-20	1.227	5456	17438	0.566532	0.495011	TRUE	FALSE	TRUE	FALSE	TRUE	FALSE	FALSE	FALSE	fail_IF_cutoff	AT5G51660
NYDRO28851	maker-nt_contig22-snap-gene-25.40-mRNA-1	26	21	2	0	1.32	none	1	NA	none	1	NA	47	2	0.553191	0	FALSE	FALSE	FALSE	FALSE	TRUE	FALSE	FALSE	FALSE	low_counts	AT1G12360
NYDRO28856	maker-nt_contig22-snap-gene-26.12-mRNA-1	22	0	42	0	1.32	none	1	NA	none	1	NA	22	42	1	0	FALSE	FALSE	FALSE	FALSE	TRUE	FALSE	FALSE	FALSE	low_counts	no_AT_hit
NYDRO28866	maker-nt_contig22-snap-gene-26.15-mRNA-1	7977	2255	6563	5610	1.32	mother	5.23837e-81	1.598	A	0	3.811	10232	12173	0.779613	0.460856	TRUE	FALSE	TRUE	FALSE	TRUE	FALSE	FALSE	FALSE	fail_IF_cutoff	AT4G22840
NYDRO28855	maker-nt_contig22-snap-gene-26.17-mRNA-1	150	193	304	272	1.32	father	1.33755e-10	1.72	B	0.352123	NA	343	576	0.437318	0.472222	TRUE	FALSE	TRUE	FALSE	TRUE	FALSE	FALSE	FALSE	fail_IF_cutoff	AT1G02010
NYDRO28862	maker-nt_contig22-snap-gene-26.19-mRNA-1	0	0	0	0	1.32	none	1	NA	none	1	NA	0	0	NA	NA	FALSE	FALSE	FALSE	FALSE	TRUE	FALSE	FALSE	FALSE	low_counts	no_AT_hit
NYDRO28860	maker-nt_contig22-snap-gene-26.20-mRNA-1	3449	1535	4026	2724	1.32	father	0.000855889	1.028	A	3.52108e-213	2.979	4984	6750	0.692014	0.403556	TRUE	FALSE	TRUE	FALSE	TRUE	FALSE	FALSE	FALSE	fail_IF_cutoff	AT4G12230
NYDRO28865	maker-nt_contig22-snap-gene-26.21-mRNA-1	2253	638	2379	2171	1.32	mother	9.57476e-33	1.598	A	5.31613e-153	3.344	2891	4550	0.779315	0.477143	TRUE	FALSE	TRUE	FALSE	TRUE	FALSE	FALSE	FALSE	fail_IF_cutoff	AT1G12450
NYDRO28869	maker-nt_contig22-snap-gene-27.18-mRNA-1	0	0	0	0	1.32	none	1	NA	none	1	NA	0	0	NA	NA	FALSE	FALSE	FALSE	FALSE	TRUE	FALSE	FALSE	FALSE	low_counts	no_AT_hit
NYDRO28870	maker-nt_contig22-snap-gene-27.19-mRNA-1	3837	5729	772	3766	1.32	mother	8.574e-52	1.666	B	0	6.471	9566	4538	0.401108	0.829881	TRUE	FALSE	TRUE	FALSE	TRUE	FALSE	FALSE	FALSE	fail_IF_cutoff	AT5G51030
NYDRO28868	maker-nt_contig22-snap-gene-27.21-mRNA-1	921	176	869	371	1.32	mother	0.0216538	0	A	8.4648e-161	9.24	1097	1240	0.839562	0.299194	TRUE	FALSE	FALSE	FALSE	TRUE	FALSE	FALSE	FALSE	fail_pval_cutoff	AT4G22860
NYDRO28883	maker-nt_contig22-snap-gene-28.28-mRNA-1	0	0	0	0	1.32	none	1	NA	none	1	NA	0	0	NA	NA	FALSE	FALSE	FALSE	FALSE	TRUE	FALSE	FALSE	FALSE	low_counts	no_AT_hit
NYDRO28879	maker-nt_contig22-snap-gene-28.30-mRNA-1	0	17	0	10	1.32	none	1	NA	none	1	NA	17	10	0	1	FALSE	FALSE	FALSE	FALSE	TRUE	FALSE	FALSE	FALSE	low_counts	no_AT_hit
NYDRO28884	maker-nt_contig22-snap-gene-28.31-mRNA-1	0	0	0	0	1.32	none	1	NA	none	1	NA	0	0	NA	NA	FALSE	FALSE	FALSE	FALSE	TRUE	FALSE	FALSE	FALSE	low_counts	no_AT_hit
NYDRO28876	maker-nt_contig22-snap-gene-28.33-mRNA-1	0	0	0	0	1.32	none	1	NA	none	1	NA	0	0	NA	NA	FALSE	FALSE	FALSE	FALSE	TRUE	FALSE	FALSE	FALSE	low_counts	AT4G19170
NYDRO28886	maker-nt_contig22-snap-gene-28.36-mRNA-1	0	0	0	0	1.32	none	1	NA	none	1	NA	0	0	NA	NA	FALSE	FALSE	FALSE	FALSE	TRUE	FALSE	FALSE	FALSE	low_counts	no_AT_hit
NYDRO28888	maker-nt_contig22-snap-gene-28.37-mRNA-1	0	0	0	0	1.32	none	1	NA	none	1	NA	0	0	NA	NA	FALSE	FALSE	FALSE	FALSE	TRUE	FALSE	FALSE	FALSE	low_counts	no_AT_hit
NYDRO28885	maker-nt_contig22-snap-gene-28.38-mRNA-1	0	0	0	0	1.32	none	1	NA	none	1	NA	0	0	NA	NA	FALSE	FALSE	FALSE	FALSE	TRUE	FALSE	FALSE	FALSE	low_counts	no_AT_hit
NYDRO28875	maker-nt_contig22-snap-gene-28.7-mRNA-1	0	0	0	0	1.32	none	1	NA	none	1	NA	0	0	NA	NA	FALSE	FALSE	FALSE	FALSE	TRUE	FALSE	FALSE	FALSE	low_counts	AT4G19170
NYDRO28358	maker-nt_contig22-snap-gene-3.44-mRNA-1	111	94	517	686	1.32	father	0.625339	NA	B	0.462186	NA	205	1203	0.541463	0.570241	TRUE	FALSE	FALSE	FALSE	TRUE	FALSE	FALSE	FALSE	fail_pval_cutoff	AT3G57940
NYDRO28359	maker-nt_contig22-snap-gene-3.45-mRNA-1	7693	0	165	0	1.32	none	1	NA	A	0	86017.6	7693	165	1	0	TRUE	FALSE	FALSE	FALSE	FALSE	FALSE	FALSE	FALSE	fail_pval_cutoff	AT4G35670
NYDRO28365	maker-nt_contig22-snap-gene-3.47-mRNA-1	5	0	17	34	1.32	none	1	NA	none	1	NA	5	51	1	0.666667	FALSE	FALSE	FALSE	FALSE	TRUE	FALSE	FALSE	FALSE	low_counts	AT4G32540
NYDRO28368	maker-nt_contig22-snap-gene-3.50-mRNA-1	1560	29	2550	43	1.32	father	0.0136917	0	A	0	1639.64	1589	2593	0.98175	0.0165831	TRUE	FALSE	FALSE	FALSE	FALSE	FALSE	FALSE	FALSE	fail_pval_cutoff	AT1G27170
NYDRO28361	maker-nt_contig22-snap-gene-3.53-mRNA-1	0	0	0	0	1.32	none	1	NA	none	1	NA	0	0	NA	NA	FALSE	FALSE	FALSE	FALSE	TRUE	FALSE	FALSE	FALSE	low_counts	AT2G34500
NYDRO28369	maker-nt_contig22-snap-gene-3.61-mRNA-1	0	0	0	0	1.32	none	1	NA	none	1	NA	0	0	NA	NA	FALSE	FALSE	FALSE	FALSE	TRUE	FALSE	FALSE	FALSE	low_counts	AT1G75450
NYDRO28891	maker-nt_contig22-snap-gene-30.8-mRNA-1	0	0	0	0	1.32	none	1	NA	none	1	NA	0	0	NA	NA	FALSE	FALSE	FALSE	FALSE	TRUE	FALSE	FALSE	FALSE	low_counts	no_AT_hit
NYDRO28907	maker-nt_contig22-snap-gene-31.0-mRNA-1	0	0	0	0	1.32	none	1	NA	none	1	NA	0	0	NA	NA	FALSE	FALSE	FALSE	FALSE	TRUE	FALSE	FALSE	FALSE	low_counts	no_AT_hit
NYDRO28904	maker-nt_contig22-snap-gene-31.3-mRNA-1	0	0	0	0	1.32	none	1	NA	none	1	NA	0	0	NA	NA	FALSE	FALSE	FALSE	FALSE	TRUE	FALSE	FALSE	FALSE	low_counts	no_AT_hit
NYDRO28918	maker-nt_contig22-snap-gene-32.5-mRNA-1	0	0	0	0	1.32	none	1	NA	none	1	NA	0	0	NA	NA	FALSE	FALSE	FALSE	FALSE	TRUE	FALSE	FALSE	FALSE	low_counts	no_AT_hit
NYDRO28917	maker-nt_contig22-snap-gene-32.6-mRNA-1	0	0	0	0	1.32	none	1	NA	none	1	NA	0	0	NA	NA	FALSE	FALSE	FALSE	FALSE	TRUE	FALSE	FALSE	FALSE	low_counts	no_AT_hit
NYDRO28911	maker-nt_contig22-snap-gene-32.7-mRNA-1	0	0	0	0	1.32	none	1	NA	none	1	NA	0	0	NA	NA	FALSE	FALSE	FALSE	FALSE	TRUE	FALSE	FALSE	FALSE	low_counts	no_AT_hit
NYDRO28923	maker-nt_contig22-snap-gene-34.10-mRNA-1	0	0	0	0	1.32	none	1	NA	none	1	NA	0	0	NA	NA	FALSE	FALSE	FALSE	FALSE	TRUE	FALSE	FALSE	FALSE	low_counts	no_AT_hit
NYDRO28928	maker-nt_contig22-snap-gene-34.11-mRNA-1	0	0	0	0	1.32	none	1	NA	none	1	NA	0	0	NA	NA	FALSE	FALSE	FALSE	FALSE	TRUE	FALSE	FALSE	FALSE	low_counts	AT1G17930
NYDRO28931	maker-nt_contig22-snap-gene-34.12-mRNA-1	0	0	0	0	1.32	none	1	NA	none	1	NA	0	0	NA	NA	FALSE	FALSE	FALSE	FALSE	TRUE	FALSE	FALSE	FALSE	low_counts	no_AT_hit
NYDRO28925	maker-nt_contig22-snap-gene-34.13-mRNA-1	0	0	0	0	1.32	none	1	NA	none	1	NA	0	0	NA	NA	FALSE	FALSE	FALSE	FALSE	TRUE	FALSE	FALSE	FALSE	low_counts	no_AT_hit
NYDRO28926	maker-nt_contig22-snap-gene-34.14-mRNA-1	0	0	0	0	1.32	none	1	NA	none	1	NA	0	0	NA	NA	FALSE	FALSE	FALSE	FALSE	TRUE	FALSE	FALSE	FALSE	low_counts	AT1G17930
NYDRO28929	maker-nt_contig22-snap-gene-34.15-mRNA-1	0	0	3	0	1.32	none	1	NA	none	1	NA	0	3	NA	0	FALSE	FALSE	FALSE	FALSE	TRUE	FALSE	FALSE	FALSE	low_counts	no_AT_hit
NYDRO28927	maker-nt_contig22-snap-gene-34.7-mRNA-1	0	0	0	0	1.32	none	1	NA	none	1	NA	0	0	NA	NA	FALSE	FALSE	FALSE	FALSE	TRUE	FALSE	FALSE	FALSE	low_counts	AT1G17930
NYDRO28930	maker-nt_contig22-snap-gene-34.8-mRNA-1	0	0	0	0	1.32	none	1	NA	none	1	NA	0	0	NA	NA	FALSE	FALSE	FALSE	FALSE	TRUE	FALSE	FALSE	FALSE	low_counts	AT1G17930
NYDRO28924	maker-nt_contig22-snap-gene-34.9-mRNA-1	0	0	0	0	1.32	none	1	NA	none	1	NA	0	0	NA	NA	FALSE	FALSE	FALSE	FALSE	TRUE	FALSE	FALSE	FALSE	low_counts	no_AT_hit
NYDRO28934	maker-nt_contig22-snap-gene-37.13-mRNA-1	0	0	0	0	1.32	none	1	NA	none	1	NA	0	0	NA	NA	FALSE	FALSE	FALSE	FALSE	TRUE	FALSE	FALSE	FALSE	low_counts	no_AT_hit
NYDRO28935	maker-nt_contig22-snap-gene-37.14-mRNA-1	0	0	0	0	1.32	none	1	NA	none	1	NA	0	0	NA	NA	FALSE	FALSE	FALSE	FALSE	TRUE	FALSE	FALSE	FALSE	low_counts	no_AT_hit
NYDRO28937	maker-nt_contig22-snap-gene-37.19-mRNA-1	4767	1567	5243	3397	1.32	mother	0.000969571	1.023	A	0	4.247	6334	8640	0.752605	0.393171	TRUE	FALSE	TRUE	FALSE	TRUE	FALSE	FALSE	FALSE	fail_IF_cutoff	AT5G52430
NYDRO28942	maker-nt_contig22-snap-gene-38.19-mRNA-1	779	434	1666	1666	1.32	mother	0.763381	NA	A	2.08975e-17	1.491	1213	3332	0.642209	0.5	TRUE	FALSE	FALSE	FALSE	TRUE	FALSE	FALSE	FALSE	fail_pval_cutoff	AT3G61415
NYDRO28943	maker-nt_contig22-snap-gene-38.21-mRNA-1	3666	2325	6611	6028	1.32	father	3.47121e-09	1.111	A	1.71154e-66	1.585	5991	12639	0.611918	0.476936	TRUE	FALSE	TRUE	FALSE	TRUE	FALSE	FALSE	FALSE	fail_IF_cutoff	AT4G21670
NYDRO28944	maker-nt_contig22-snap-gene-38.23-mRNA-1	2837	1130	1971	1648	1.32	mother	0.000182285	1.053	A	1.76236e-117	2.625	3967	3619	0.71515	0.455374	TRUE	FALSE	TRUE	FALSE	TRUE	FALSE	FALSE	FALSE	fail_IF_cutoff	AT5G54190
NYDRO28947	maker-nt_contig22-snap-gene-38.26-mRNA-1	883	401	1363	1214	1.32	mother	0.122543	NA	A	2.12875e-37	2.034	1284	2577	0.687695	0.47109	TRUE	FALSE	FALSE	FALSE	TRUE	FALSE	FALSE	FALSE	fail_pval_cutoff	AT3G52170
NYDRO28948	maker-nt_contig22-snap-gene-38.28-mRNA-1	1612	656	607	585	1.32	mother	6.56876e-05	1.108	A	1.40933e-36	2.079	2268	1192	0.710758	0.490772	TRUE	FALSE	TRUE	FALSE	TRUE	FALSE	FALSE	FALSE	fail_IF_cutoff	AT4G04955
NYDRO28949	maker-nt_contig22-snap-gene-38.33-mRNA-1	2335	1360	3755	3946	1.32	mother	0.470379	NA	A	3.32007e-33	1.461	3695	7701	0.631935	0.512401	TRUE	FALSE	FALSE	FALSE	TRUE	FALSE	FALSE	FALSE	fail_pval_cutoff	AT4G34460
NYDRO28953	maker-nt_contig22-snap-gene-39.15-mRNA-1	674	782	2000	1892	1.32	father	1.30863e-33	1.81	B	0.140439	NA	1456	3892	0.462912	0.486125	TRUE	FALSE	TRUE	FALSE	TRUE	FALSE	FALSE	FALSE	fail_IF_cutoff	AT5G43500
NYDRO28958	maker-nt_contig22-snap-gene-39.24-mRNA-1	1473	941	3590	3523	1.32	father	0.0125813	0	A	2.06922e-22	1.403	2414	7113	0.610191	0.49529	TRUE	FALSE	FALSE	FALSE	TRUE	FALSE	FALSE	FALSE	fail_pval_cutoff	AT5G64370
NYDRO28374	maker-nt_contig22-snap-gene-4.13-mRNA-1	0	0	0	0	1.32	none	1	NA	none	1	NA	0	0	NA	NA	FALSE	FALSE	FALSE	FALSE	TRUE	FALSE	FALSE	FALSE	low_counts	no_AT_hit
NYDRO28378	maker-nt_contig22-snap-gene-4.15-mRNA-1	3385	284	1975	930	1.32	mother	6.94066e-67	2.64	A	0	20.746	3669	2905	0.922595	0.320138	TRUE	FALSE	TRUE	TRUE	FALSE	FALSE	FALSE	FALSE	fail_CEF_cutoff	AT5G26040
NYDRO28379	maker-nt_contig22-snap-gene-4.17-mRNA-1	167	435	669	1408	1.32	father	4.16883e-13	1.646	B	1.46593e-68	4.184	602	2077	0.277409	0.677901	TRUE	FALSE	TRUE	FALSE	TRUE	FALSE	FALSE	FALSE	fail_IF_cutoff	AT4G26160
NYDRO28381	maker-nt_contig22-snap-gene-4.18-mRNA-1	0	0	0	0	1.32	none	1	NA	none	1	NA	0	0	NA	NA	FALSE	FALSE	FALSE	FALSE	TRUE	FALSE	FALSE	FALSE	low_counts	AT1G34050
NYDRO28372	maker-nt_contig22-snap-gene-4.3-mRNA-1	0	0	0	0	1.32	none	1	NA	none	1	NA	0	0	NA	NA	FALSE	FALSE	FALSE	FALSE	TRUE	FALSE	FALSE	FALSE	low_counts	no_AT_hit
NYDRO28375	maker-nt_contig22-snap-gene-4.5-mRNA-1	0	0	0	6	1.32	none	1	NA	none	1	NA	0	6	NA	1	FALSE	FALSE	FALSE	FALSE	TRUE	FALSE	FALSE	FALSE	low_counts	AT1G02030
NYDRO28964	maker-nt_contig22-snap-gene-40.27-mRNA-1	2958	2129	6543	6143	1.32	father	1.97872e-17	1.22	A	1.45204e-31	1.352	5087	12686	0.581482	0.484235	TRUE	FALSE	TRUE	FALSE	TRUE	FALSE	FALSE	FALSE	fail_IF_cutoff	AT2G19940
NYDRO28968	maker-nt_contig22-snap-gene-40.31-mRNA-1	4452	1946	14724	10875	1.32	father	0.357531	NA	A	0	2.865	6398	25599	0.695842	0.424821	TRUE	FALSE	FALSE	FALSE	TRUE	FALSE	FALSE	FALSE	fail_pval_cutoff	AT2G29200
NYDRO28963	maker-nt_contig22-snap-gene-40.43-mRNA-1	3602	1659	5959	5330	1.32	mother	0.00258718	1.013	A	5.07256e-146	2.207	5261	11289	0.684661	0.472141	TRUE	FALSE	TRUE	FALSE	TRUE	FALSE	FALSE	FALSE	fail_IF_cutoff	AT1G49510
NYDRO28973	maker-nt_contig22-snap-gene-41.24-mRNA-1	4283	3180	4909	7064	1.32	mother	0.000554238	1.024	B	0.0304674	0	7463	11973	0.573898	0.589994	TRUE	FALSE	TRUE	FALSE	TRUE	FALSE	FALSE	FALSE	fail_IF_cutoff	AT3G51100
NYDRO28977	maker-nt_contig22-snap-gene-41.26-mRNA-1	1482	1143	2732	3714	1.32	mother	0.893407	NA	B	0.3281	NA	2625	6446	0.564571	0.576171	TRUE	FALSE	FALSE	FALSE	TRUE	FALSE	FALSE	FALSE	fail_pval_cutoff	AT4G11560
NYDRO28969	maker-nt_contig22-snap-gene-41.29-mRNA-1	341	236	390	867	1.32	mother	4.30569e-09	1.386	B	5.16951e-05	1.157	577	1257	0.590988	0.689737	TRUE	FALSE	TRUE	FALSE	TRUE	FALSE	FALSE	FALSE	fail_IF_cutoff	AT2G17695
NYDRO28970	maker-nt_contig22-snap-gene-41.30-mRNA-1	2004	2414	2166	2097	1.32	father	6.83878e-70	1.924	B	0.000416078	1.035	4418	4263	0.453599	0.491907	TRUE	FALSE	TRUE	FALSE	TRUE	FALSE	FALSE	FALSE	fail_IF_cutoff	AT1G76150
NYDRO28974	maker-nt_contig22-snap-gene-41.39-mRNA-1	2333	2637	3958	7132	1.32	father	0.0154553	0	B	9.44521e-94	1.853	4970	11090	0.469416	0.643102	TRUE	FALSE	FALSE	FALSE	TRUE	FALSE	FALSE	FALSE	fail_pval_cutoff	AT2G16460
NYDRO28986	maker-nt_contig22-snap-gene-42.28-mRNA-1	486	470	337	1228	1.32	mother	2.56261e-18	1.689	B	3.82975e-46	2.752	956	1565	0.508368	0.784665	TRUE	FALSE	TRUE	FALSE	TRUE	FALSE	FALSE	FALSE	fail_IF_cutoff	AT5G10490
NYDRO28988	maker-nt_contig22-snap-gene-42.30-mRNA-1	5614	5300	10264	11792	1.32	father	1.02619e-51	1.343	B	0.000629106	1.017	10914	22056	0.514385	0.534639	TRUE	FALSE	TRUE	FALSE	TRUE	FALSE	FALSE	FALSE	fail_IF_cutoff	AT3G15390
NYDRO28985	maker-nt_contig22-snap-gene-42.37-mRNA-1	1154	700	3064	5666	1.32	mother	6.29655e-27	1.524	B	0.0333282	0	1854	8730	0.622438	0.649026	TRUE	FALSE	TRUE	FALSE	TRUE	FALSE	FALSE	FALSE	fail_IF_cutoff	AT2G14110
NYDRO28987	maker-nt_contig22-snap-gene-42.39-mRNA-1	523	829	1846	5273	1.32	mother	0.689687	NA	B	1.79837e-134	3.849	1352	7119	0.386834	0.740694	TRUE	FALSE	FALSE	FALSE	TRUE	FALSE	FALSE	FALSE	fail_pval_cutoff	AT5G65470
NYDRO28990	maker-nt_contig22-snap-gene-42.45-mRNA-1	0	0	0	0	1.32	none	1	NA	none	1	NA	0	0	NA	NA	FALSE	FALSE	FALSE	FALSE	TRUE	FALSE	FALSE	FALSE	low_counts	AT4G04650
NYDRO28991	maker-nt_contig22-snap-gene-42.46-mRNA-1	0	0	0	0	1.32	none	1	NA	none	1	NA	0	0	NA	NA	FALSE	FALSE	FALSE	FALSE	TRUE	FALSE	FALSE	FALSE	low_counts	AT4G28610
NYDRO29000	maker-nt_contig22-snap-gene-43.18-mRNA-1	1393	1082	2489	2901	1.32	father	0.00353713	1.017	A	0.0466623	0	2475	5390	0.562828	0.538219	TRUE	FALSE	TRUE	FALSE	TRUE	FALSE	FALSE	FALSE	fail_IF_cutoff	AT4G01310
NYDRO28992	maker-nt_contig22-snap-gene-43.20-mRNA-1	0	0	74	8	1.32	none	1	NA	none	1	NA	0	82	NA	0.097561	FALSE	FALSE	FALSE	FALSE	TRUE	FALSE	FALSE	FALSE	low_counts	AT2G44530
NYDRO28998	maker-nt_contig22-snap-gene-43.24-mRNA-1	0	0	0	0	1.32	none	1	NA	none	1	NA	0	0	NA	NA	FALSE	FALSE	FALSE	FALSE	TRUE	FALSE	FALSE	FALSE	low_counts	no_AT_hit
NYDRO28999	maker-nt_contig22-snap-gene-43.4-mRNA-1	167654	285	143399	2370	1.32	mother	3.88164e-269	4.77	A	0	30430.2	167939	145769	0.998303	0.0162586	TRUE	FALSE	TRUE	TRUE	FALSE	FALSE	FALSE	FALSE	fail_CEF_cutoff	AT3G61490
NYDRO29005	maker-nt_contig22-snap-gene-44.17-mRNA-1	46	115	228	762	1.32	father	0.230103	NA	B	3.51539e-32	5.128	161	990	0.285714	0.769697	TRUE	FALSE	FALSE	FALSE	TRUE	FALSE	FALSE	FALSE	fail_pval_cutoff	AT4G28250
NYDRO29006	maker-nt_contig22-snap-gene-44.22-mRNA-1	6911	2382	8366	6532	1.32	mother	3.07703e-20	1.201	A	0	3.434	9293	14898	0.743678	0.438448	TRUE	FALSE	TRUE	FALSE	TRUE	FALSE	FALSE	FALSE	fail_IF_cutoff	AT2G20740
NYDRO29008	maker-nt_contig22-snap-gene-44.24-mRNA-1	175	59	320	404	1.32	mother	2.48658e-06	1.383	A	1.93206e-07	1.512	234	724	0.747863	0.558011	TRUE	FALSE	TRUE	FALSE	TRUE	FALSE	FALSE	FALSE	fail_IF_cutoff	AT4G21720
NYDRO29010	maker-nt_contig22-snap-gene-44.26-mRNA-1	5157	4016	12145	17541	1.32	mother	0.0141771	0	B	1.4434e-06	1.055	9173	29686	0.562193	0.590885	TRUE	FALSE	FALSE	FALSE	TRUE	FALSE	FALSE	FALSE	fail_pval_cutoff	AT5G66030
NYDRO29011	maker-nt_contig22-snap-gene-45.2-mRNA-1	3125	793	4074	2342	1.32	mother	2.0799e-08	1.143	A	0	6.027	3918	6416	0.797601	0.365025	TRUE	FALSE	TRUE	FALSE	TRUE	FALSE	FALSE	FALSE	fail_IF_cutoff	AT2G46060
NYDRO29015	maker-nt_contig22-snap-gene-45.5-mRNA-1	2482	1028	3827	3633	1.32	mother	2.4813e-10	1.169	A	5.78912e-106	2.26	3510	7460	0.707123	0.486997	TRUE	FALSE	TRUE	FALSE	TRUE	FALSE	FALSE	FALSE	fail_IF_cutoff	AT3G10350
NYDRO29020	maker-nt_contig22-snap-gene-45.7-mRNA-1	456	349	375	1044	1.32	mother	2.01141e-15	1.614	B	8.60357e-16	1.647	805	1419	0.56646	0.735729	TRUE	FALSE	TRUE	FALSE	TRUE	FALSE	FALSE	FALSE	fail_IF_cutoff	AT1G33260
NYDRO29025	maker-nt_contig22-snap-gene-46.41-mRNA-1	491	618	1002	1484	1.32	father	2.48259e-07	1.214	B	1.77108e-17	1.528	1109	2486	0.442741	0.596943	TRUE	FALSE	TRUE	FALSE	TRUE	FALSE	FALSE	FALSE	fail_IF_cutoff	AT1G01710
NYDRO29027	maker-nt_contig22-snap-gene-46.53-mRNA-1	664	445	1275	909	1.32	father	1.31634e-10	1.334	A	5.16628e-23	1.705	1109	2184	0.598738	0.416209	TRUE	FALSE	TRUE	FALSE	TRUE	FALSE	FALSE	FALSE	fail_IF_cutoff	AT4G00525
NYDRO29029	maker-nt_contig22-snap-gene-46.57-mRNA-1	2057	1260	2789	3129	1.32	mother	0.315922	NA	A	2.55304e-17	1.289	3317	5918	0.620139	0.528726	TRUE	FALSE	FALSE	FALSE	TRUE	FALSE	FALSE	FALSE	fail_pval_cutoff	AT1G40087
NYDRO29034	maker-nt_contig22-snap-gene-47.36-mRNA-1	3050	2343	5285	5887	1.32	father	8.35984e-08	1.097	A	3.60127e-06	1.067	5393	11172	0.565548	0.526942	TRUE	FALSE	TRUE	FALSE	TRUE	FALSE	FALSE	FALSE	fail_IF_cutoff	AT2G24640
NYDRO29038	maker-nt_contig22-snap-gene-47.40-mRNA-1	10538	1685	9540	3576	1.32	mother	3.35785e-20	1.23	A	0	15.251	12223	13116	0.862145	0.272644	TRUE	FALSE	TRUE	FALSE	FALSE	FALSE	FALSE	FALSE	fail_IF_cutoff	AT5G61930
NYDRO29044	maker-nt_contig22-snap-gene-48.10-mRNA-1	7510	3246	8660	7402	1.32	mother	1.82563e-06	1.056	A	0	2.518	10756	16062	0.698215	0.460839	TRUE	FALSE	TRUE	FALSE	TRUE	FALSE	FALSE	FALSE	fail_IF_cutoff	AT1G23820
NYDRO29046	maker-nt_contig22-snap-gene-48.2-mRNA-1	1572	1625	2833	7636	1.32	mother	1.93419e-21	1.337	B	1.48742e-132	2.49	3197	10469	0.491711	0.729392	TRUE	FALSE	TRUE	FALSE	TRUE	FALSE	FALSE	FALSE	fail_IF_cutoff	AT1G60560
NYDRO29049	maker-nt_contig22-snap-gene-48.6-mRNA-1	1711	902	3064	3820	1.32	mother	1.24167e-10	1.194	A	1.14059e-18	1.338	2613	6884	0.654803	0.55491	TRUE	FALSE	TRUE	FALSE	TRUE	FALSE	FALSE	FALSE	fail_IF_cutoff	AT2G39840
NYDRO29053	maker-nt_contig22-snap-gene-49.31-mRNA-1	1321	1212	2502	2218	1.32	father	1.04929e-31	1.575	A	3.35581e-05	1.074	2533	4720	0.521516	0.469915	TRUE	FALSE	TRUE	FALSE	TRUE	FALSE	FALSE	FALSE	fail_IF_cutoff	AT1G76900
NYDRO29061	maker-nt_contig22-snap-gene-49.34-mRNA-1	3930	7427	4530	7104	1.32	father	1.17079e-157	1.946	B	0	2.747	11357	11634	0.346042	0.610624	TRUE	FALSE	TRUE	FALSE	TRUE	FALSE	FALSE	FALSE	fail_IF_cutoff	no_AT_hit
NYDRO29052	maker-nt_contig22-snap-gene-49.38-mRNA-1	74	3886	10	5888	1.32	mother	1.09277e-11	2.777	B	0	13344.7	3960	5898	0.0186869	0.998305	TRUE	FALSE	TRUE	TRUE	FALSE	FALSE	FALSE	FALSE	fail_CEF_cutoff	AT2G45910
NYDRO29056	maker-nt_contig22-snap-gene-49.39-mRNA-1	35770	22386	44688	29328	1.32	father	0	1.61	A	0	2.359	58156	74016	0.61507	0.396239	TRUE	FALSE	TRUE	FALSE	TRUE	FALSE	FALSE	FALSE	fail_IF_cutoff	AT5G16460
NYDRO29057	maker-nt_contig22-snap-gene-49.41-mRNA-1	2235	324	2526	1065	1.32	mother	1.80719e-14	1.383	A	0	13.557	2559	3591	0.873388	0.296575	TRUE	FALSE	TRUE	FALSE	TRUE	FALSE	FALSE	FALSE	fail_IF_cutoff	AT4G35270
NYDRO28386	maker-nt_contig22-snap-gene-5.21-mRNA-1	22	0	35	143	1.32	none	1	NA	none	1	NA	22	178	1	0.803371	FALSE	FALSE	FALSE	FALSE	TRUE	FALSE	FALSE	FALSE	low_counts	AT4G33110
NYDRO28389	maker-nt_contig22-snap-gene-5.29-mRNA-1	100176	28395	145351	55701	1.32	father	1.19902e-205	1.26	A	0	8.997	128571	201052	0.779149	0.277048	TRUE	FALSE	TRUE	FALSE	TRUE	FALSE	FALSE	FALSE	fail_IF_cutoff	AT5G25900
NYDRO28397	maker-nt_contig22-snap-gene-5.35-mRNA-1	70	2033	250	3604	1.32	father	1.12505e-20	2.435	B	0	290.416	2103	3854	0.0332858	0.935132	TRUE	FALSE	TRUE	TRUE	FALSE	FALSE	FALSE	FALSE	fail_CEF_cutoff	AT1G80350
NYDRO28398	maker-nt_contig22-snap-gene-5.36-mRNA-1	0	0	14	19	1.32	none	1	NA	none	1	NA	0	33	NA	0.575758	FALSE	FALSE	FALSE	FALSE	TRUE	FALSE	FALSE	FALSE	low_counts	no_AT_hit
NYDRO28384	maker-nt_contig22-snap-gene-5.38-mRNA-1	386	177	456	554	1.32	mother	0.000162563	1.125	A	1.30501e-07	1.328	563	1010	0.685613	0.548515	TRUE	FALSE	TRUE	FALSE	TRUE	FALSE	FALSE	FALSE	fail_IF_cutoff	AT5G11840
NYDRO28394	maker-nt_contig22-snap-gene-5.40-mRNA-1	0	0	0	0	1.32	none	1	NA	none	1	NA	0	0	NA	NA	FALSE	FALSE	FALSE	FALSE	TRUE	FALSE	FALSE	FALSE	low_counts	AT5G05340
NYDRO29066	maker-nt_contig22-snap-gene-50.19-mRNA-1	990	421	2568	2515	1.32	mother	1.39435e-05	1.116	A	5.35158e-44	2.028	1411	5083	0.70163	0.494787	TRUE	FALSE	TRUE	FALSE	TRUE	FALSE	FALSE	FALSE	fail_IF_cutoff	AT1G66750
NYDRO29068	maker-nt_contig22-snap-gene-50.22-mRNA-1	98	0	116	0	1.32	none	1	NA	A	3.32883e-63	770.356	98	116	1	0	TRUE	FALSE	FALSE	FALSE	FALSE	FALSE	FALSE	FALSE	fail_pval_cutoff	no_AT_hit
NYDRO29067	maker-nt_contig22-snap-gene-50.30-mRNA-1	72	0	141	0	1.32	none	1	NA	A	2.49107e-58	687.954	72	141	1	0	TRUE	FALSE	FALSE	FALSE	FALSE	FALSE	FALSE	FALSE	fail_pval_cutoff	AT1G79740
NYDRO29074	maker-nt_contig22-snap-gene-50.39-mRNA-1	330	480	858	1698	1.32	father	0.00515219	1.026	B	1.11817e-37	2.305	810	2556	0.407407	0.664319	TRUE	FALSE	TRUE	FALSE	TRUE	FALSE	FALSE	FALSE	fail_IF_cutoff	no_AT_hit
NYDRO29064	maker-nt_contig22-snap-gene-50.6-mRNA-1	3639	2273	3425	4674	1.32	mother	1.25614e-10	1.139	A	6.1306e-06	1.065	5912	8099	0.615528	0.577108	TRUE	FALSE	TRUE	FALSE	TRUE	FALSE	FALSE	FALSE	fail_IF_cutoff	AT2G31260
NYDRO29087	maker-nt_contig22-snap-gene-51.18-mRNA-1	0	0	21	0	1.32	none	1	NA	none	1	NA	0	21	NA	0	FALSE	FALSE	FALSE	FALSE	TRUE	FALSE	FALSE	FALSE	low_counts	no_AT_hit
NYDRO29084	maker-nt_contig22-snap-gene-51.4-mRNA-1	868	558	2273	2872	1.32	mother	0.0659486	NA	A	0.000818328	1.048	1426	5145	0.608696	0.558212	TRUE	FALSE	FALSE	FALSE	TRUE	FALSE	FALSE	FALSE	fail_pval_cutoff	AT1G20370
NYDRO29089	maker-nt_contig22-snap-gene-51.8-mRNA-1	2011	3583	1816	5039	1.32	father	0.00623524	1.004	B	0	4.437	5594	6855	0.359492	0.735084	TRUE	FALSE	TRUE	FALSE	TRUE	FALSE	FALSE	FALSE	fail_IF_cutoff	AT5G57710
NYDRO29102	maker-nt_contig22-snap-gene-52.11-mRNA-1	0	0	28	0	1.32	none	1	NA	none	1	NA	0	28	NA	0	FALSE	FALSE	FALSE	FALSE	TRUE	FALSE	FALSE	FALSE	low_counts	no_AT_hit
NYDRO29091	maker-nt_contig22-snap-gene-52.12-mRNA-1	3147	2165	2933	4259	1.32	mother	2.91193e-07	1.094	A	0.989948	NA	5312	7192	0.592432	0.592186	TRUE	FALSE	TRUE	FALSE	TRUE	FALSE	FALSE	FALSE	fail_IF_cutoff	AT4G31600
NYDRO29096	maker-nt_contig22-snap-gene-52.16-mRNA-1	275	452	529	637	1.32	father	1.86683e-18	1.825	B	1.56428e-12	1.518	727	1166	0.378267	0.546312	TRUE	FALSE	TRUE	FALSE	TRUE	FALSE	FALSE	FALSE	fail_IF_cutoff	AT4G30360
NYDRO29093	maker-nt_contig22-snap-gene-52.2-mRNA-1	0	18	32	19	1.32	none	1	NA	none	1	NA	18	51	0	0.372549	FALSE	FALSE	FALSE	FALSE	TRUE	FALSE	FALSE	FALSE	low_counts	AT2G36026
NYDRO29097	maker-nt_contig22-snap-gene-52.20-mRNA-1	43	0	30	0	1.32	none	1	NA	none	1	NA	43	30	1	0	FALSE	FALSE	FALSE	FALSE	TRUE	FALSE	FALSE	FALSE	low_counts	AT2G41190
NYDRO29099	maker-nt_contig22-snap-gene-52.22-mRNA-1	955	1340	1400	4571	1.32	mother	9.18683e-08	1.158	B	1.14408e-192	3.971	2295	5971	0.416122	0.765533	TRUE	FALSE	TRUE	FALSE	TRUE	FALSE	FALSE	FALSE	fail_IF_cutoff	AT1G51650
NYDRO29095	maker-nt_contig22-snap-gene-52.4-mRNA-1	0	0	0	0	1.32	none	1	NA	none	1	NA	0	0	NA	NA	FALSE	FALSE	FALSE	FALSE	TRUE	FALSE	FALSE	FALSE	low_counts	AT4G30360
NYDRO29100	maker-nt_contig22-snap-gene-52.6-mRNA-1	2000	838	1967	1567	1.32	mother	0.130111	NA	A	5.77977e-98	2.586	2838	3534	0.704722	0.443407	TRUE	FALSE	FALSE	FALSE	TRUE	FALSE	FALSE	FALSE	fail_pval_cutoff	AT1G73090
NYDRO29101	maker-nt_contig22-snap-gene-52.9-mRNA-1	400	296	681	917	1.32	mother	0.728568	NA	A	1	NA	696	1598	0.574713	0.573842	TRUE	FALSE	FALSE	FALSE	TRUE	FALSE	FALSE	FALSE	fail_pval_cutoff	AT3G21200
NYDRO29107	maker-nt_contig22-snap-gene-53.30-mRNA-1	4755	523	4455	2678	1.32	mother	4.57122e-135	2.732	A	0	13.173	5278	7133	0.900909	0.375438	TRUE	FALSE	TRUE	TRUE	TRUE	FALSE	FALSE	FALSE	fail_pmat_cutoff	AT1G01770
NYDRO29109	maker-nt_contig22-snap-gene-53.34-mRNA-1	2111	1751	2411	2464	1.32	father	4.29152e-15	1.255	A	0.000158556	1.047	3862	4875	0.546608	0.505436	TRUE	FALSE	TRUE	FALSE	TRUE	FALSE	FALSE	FALSE	fail_IF_cutoff	AT3G48900
NYDRO29115	maker-nt_contig22-snap-gene-53.45-mRNA-1	0	18	0	0	1.32	none	1	NA	none	1	NA	18	0	0	NA	FALSE	FALSE	FALSE	FALSE	TRUE	FALSE	FALSE	FALSE	low_counts	AT3G19090
NYDRO29117	maker-nt_contig22-snap-gene-53.46-mRNA-1	0	0	0	0	1.32	none	1	NA	none	1	NA	0	0	NA	NA	FALSE	FALSE	FALSE	FALSE	TRUE	FALSE	FALSE	FALSE	low_counts	AT2G43890
NYDRO29123	maker-nt_contig22-snap-gene-54.37-mRNA-1	3879	1333	3839	3516	1.32	mother	2.18501e-28	1.373	A	1.09607e-200	2.852	5212	7355	0.744244	0.478042	TRUE	FALSE	TRUE	FALSE	TRUE	FALSE	FALSE	FALSE	fail_IF_cutoff	AT4G25550
NYDRO29121	maker-nt_contig22-snap-gene-54.42-mRNA-1	3800	1719	9279	7701	1.32	mother	0.139775	NA	A	1.09207e-205	2.441	5519	16980	0.688531	0.453534	TRUE	FALSE	FALSE	FALSE	TRUE	FALSE	FALSE	FALSE	fail_pval_cutoff	AT3G49080
NYDRO29124	maker-nt_contig22-snap-gene-54.44-mRNA-1	502	169	1013	594	1.32	father	1	NA	A	3.02386e-62	3.846	671	1607	0.748137	0.369633	TRUE	FALSE	FALSE	FALSE	TRUE	FALSE	FALSE	FALSE	fail_pval_cutoff	AT3G20020
NYDRO29128	maker-nt_contig22-snap-gene-55.22-mRNA-1	412	264	718	930	1.32	mother	0.142946	NA	A	0.0508258	NA	676	1648	0.609467	0.56432	TRUE	FALSE	FALSE	FALSE	TRUE	FALSE	FALSE	FALSE	fail_pval_cutoff	no_AT_hit
NYDRO29131	maker-nt_contig22-snap-gene-55.24-mRNA-1	2039	1902	5977	13574	1.32	mother	2.17618e-20	1.273	B	1.67331e-97	1.931	3941	19551	0.517381	0.694287	TRUE	FALSE	TRUE	FALSE	TRUE	FALSE	FALSE	FALSE	fail_IF_cutoff	AT1G76140
NYDRO29125	maker-nt_contig22-snap-gene-55.32-mRNA-1	31	8384	346	19818	1.32	father	2.51965e-41	5.209	B	0	9807.46	8415	20164	0.0036839	0.982841	TRUE	FALSE	TRUE	TRUE	FALSE	FALSE	FALSE	FALSE	fail_CEF_cutoff	AT5G23990
NYDRO29126	maker-nt_contig22-snap-gene-55.42-mRNA-1	5443	2965	9278	8777	1.32	father	0.975146	NA	A	1.68109e-133	1.802	8408	18055	0.64736	0.486126	TRUE	FALSE	FALSE	FALSE	TRUE	FALSE	FALSE	FALSE	fail_pval_cutoff	AT1G07470
NYDRO29127	maker-nt_contig22-snap-gene-55.44-mRNA-1	0	0	16	0	1.32	none	1	NA	none	1	NA	0	16	NA	0	FALSE	FALSE	FALSE	FALSE	TRUE	FALSE	FALSE	FALSE	low_counts	AT3G58190
NYDRO29135	maker-nt_contig22-snap-gene-55.54-mRNA-1	3096	8413	3951	19780	1.32	mother	0.0622321	NA	B	0	12.617	11509	23731	0.269007	0.833509	TRUE	FALSE	FALSE	FALSE	TRUE	FALSE	FALSE	FALSE	fail_pval_cutoff	AT4G25580
NYDRO29136	maker-nt_contig22-snap-gene-55.55-mRNA-1	4871	4192	5353	9959	1.32	mother	2.48051e-15	1.152	B	1.79084e-67	1.486	9063	15312	0.53746	0.650405	TRUE	FALSE	TRUE	FALSE	TRUE	FALSE	FALSE	FALSE	fail_IF_cutoff	AT5G41140
NYDRO29141	maker-nt_contig22-snap-gene-56.0-mRNA-1	108317	42473	22297	19697	1.32	mother	4.62682e-111	1.254	A	0	2.8	150790	41994	0.71833	0.469043	TRUE	FALSE	TRUE	FALSE	TRUE	FALSE	FALSE	FALSE	fail_IF_cutoff	AT3G48990
NYDRO29142	maker-nt_contig22-snap-gene-56.16-mRNA-1	1327	876	3447	3596	1.32	father	0.0641887	NA	A	6.34517e-14	1.272	2203	7043	0.60236	0.510578	TRUE	FALSE	FALSE	FALSE	TRUE	FALSE	FALSE	FALSE	fail_pval_cutoff	AT5G41190
NYDRO29144	maker-nt_contig22-snap-gene-56.3-mRNA-1	3009	2222	4298	5874	1.32	mother	0.10226	NA	B	0.807642	NA	5231	10172	0.575225	0.577468	TRUE	FALSE	FALSE	FALSE	TRUE	FALSE	FALSE	FALSE	fail_pval_cutoff	AT2G45990
NYDRO29162	maker-nt_contig22-snap-gene-57.55-mRNA-1	0	0	0	0	1.32	none	1	NA	none	1	NA	0	0	NA	NA	FALSE	FALSE	FALSE	FALSE	TRUE	FALSE	FALSE	FALSE	low_counts	AT5G57770
NYDRO29168	maker-nt_contig22-snap-gene-57.57-mRNA-1	14	0	33	9	1.32	none	1	NA	none	1	NA	14	42	1	0.214286	FALSE	FALSE	FALSE	FALSE	TRUE	FALSE	FALSE	FALSE	low_counts	no_AT_hit
NYDRO29167	maker-nt_contig22-snap-gene-57.58-mRNA-1	0	0	10	0	1.32	none	1	NA	none	1	NA	0	10	NA	0	FALSE	FALSE	FALSE	FALSE	TRUE	FALSE	FALSE	FALSE	low_counts	no_AT_hit
NYDRO29164	maker-nt_contig22-snap-gene-57.62-mRNA-1	106	43	101	70	1.32	father	1	NA	A	7.26583e-08	1.845	149	171	0.711409	0.409357	TRUE	FALSE	FALSE	FALSE	TRUE	FALSE	FALSE	FALSE	fail_pval_cutoff	AT4G28030
NYDRO29169	maker-nt_contig22-snap-gene-57.65-mRNA-1	3024	2831	4735	5617	1.32	father	1.40315e-21	1.257	B	0.00159436	1.015	5855	10352	0.516482	0.5426	TRUE	FALSE	TRUE	FALSE	TRUE	FALSE	FALSE	FALSE	fail_IF_cutoff	AT4G33950
NYDRO29171	maker-nt_contig22-snap-gene-58.52-mRNA-1	0	0	6	39	1.32	none	1	NA	none	1	NA	0	45	NA	0.866667	FALSE	FALSE	FALSE	FALSE	TRUE	FALSE	FALSE	FALSE	low_counts	AT5G41010
NYDRO29172	maker-nt_contig22-snap-gene-58.54-mRNA-1	4851	2641	7471	9693	1.32	mother	1.85308e-28	1.266	A	5.31124e-34	1.31	7492	17164	0.647491	0.564729	TRUE	FALSE	TRUE	FALSE	TRUE	FALSE	FALSE	FALSE	fail_IF_cutoff	AT4G17510
NYDRO29174	maker-nt_contig22-snap-gene-58.56-mRNA-1	2840	806	6125	2205	1.32	father	1.85369e-11	1.21	A	0	8.621	3646	8330	0.778936	0.264706	TRUE	FALSE	TRUE	FALSE	TRUE	FALSE	FALSE	FALSE	fail_IF_cutoff	AT1G47710
NYDRO29175	maker-nt_contig22-snap-gene-58.57-mRNA-1	10	0	12	4	1.32	none	1	NA	none	1	NA	10	16	1	0.25	FALSE	FALSE	FALSE	FALSE	TRUE	FALSE	FALSE	FALSE	low_counts	AT2G26510
NYDRO29176	maker-nt_contig22-snap-gene-58.61-mRNA-1	579	0	710	77	1.32	mother	6.80981e-15	7.419	A	7.06065e-301	1099.15	579	787	1	0.0978399	TRUE	FALSE	TRUE	TRUE	FALSE	FALSE	FALSE	FALSE	fail_CEF_cutoff	AT3G20800
NYDRO29181	maker-nt_contig22-snap-gene-58.65-mRNA-1	2495	4080	2821	5040	1.32	father	4.67835e-40	1.449	B	3.63701e-217	2.654	6575	7861	0.379468	0.64114	TRUE	FALSE	TRUE	FALSE	TRUE	FALSE	FALSE	FALSE	fail_IF_cutoff	AT2G23360
NYDRO29179	maker-nt_contig22-snap-gene-58.69-mRNA-1	9	119	0	242	1.32	mother	0.000906388	1.406	B	1.3333e-86	428.265	128	242	0.0703125	1	TRUE	FALSE	TRUE	FALSE	FALSE	FALSE	FALSE	FALSE	fail_IF_cutoff	AT2G45910
NYDRO29182	maker-nt_contig22-snap-gene-59.42-mRNA-1	0	32	20	78	1.32	none	1	NA	none	1	NA	32	98	0	0.795918	FALSE	FALSE	FALSE	FALSE	TRUE	FALSE	FALSE	FALSE	low_counts	AT1G47710
NYDRO29184	maker-nt_contig22-snap-gene-59.44-mRNA-1	875	534	2423	3667	1.32	mother	8.05122e-09	1.214	A	0.20419	NA	1409	6090	0.621008	0.602135	TRUE	FALSE	TRUE	FALSE	TRUE	FALSE	FALSE	FALSE	fail_IF_cutoff	AT4G00710
NYDRO29185	maker-nt_contig22-snap-gene-59.49-mRNA-1	858	496	2283	1395	1.32	father	1.05795e-13	1.381	A	5.96434e-58	2.372	1354	3678	0.633678	0.379282	TRUE	FALSE	TRUE	FALSE	TRUE	FALSE	FALSE	FALSE	fail_IF_cutoff	AT1G09710
NYDRO29191	maker-nt_contig22-snap-gene-59.61-mRNA-1	1728	1117	733	1547	1.32	mother	1.19293e-27	1.592	B	1.71507e-07	1.159	2845	2280	0.607381	0.678509	TRUE	FALSE	TRUE	FALSE	TRUE	FALSE	FALSE	FALSE	fail_IF_cutoff	AT5G40500
NYDRO29187	maker-nt_contig22-snap-gene-59.69-mRNA-1	1102	273	1380	930	1.32	mother	1.17206e-08	1.259	A	1.82651e-128	4.828	1375	2310	0.801455	0.402597	TRUE	FALSE	TRUE	FALSE	TRUE	FALSE	FALSE	FALSE	fail_IF_cutoff	AT5G65540
NYDRO29190	maker-nt_contig22-snap-gene-59.74-mRNA-1	18	0	18	0	1.32	none	1	NA	none	1	NA	18	18	1	0	FALSE	FALSE	FALSE	FALSE	TRUE	FALSE	FALSE	FALSE	low_counts	no_AT_hit
NYDRO28404	maker-nt_contig22-snap-gene-6.23-mRNA-1	0	0	18	0	1.32	none	1	NA	none	1	NA	0	18	NA	0	FALSE	FALSE	FALSE	FALSE	TRUE	FALSE	FALSE	FALSE	low_counts	AT5G19780
NYDRO28410	maker-nt_contig22-snap-gene-6.30-mRNA-1	600	71	843	533	1.32	mother	2.29298e-20	2.153	A	3.89405e-115	9.383	671	1376	0.894188	0.387355	TRUE	FALSE	TRUE	TRUE	TRUE	FALSE	FALSE	FALSE	fail_pmat_cutoff	AT1G72990
NYDRO28411	maker-nt_contig22-snap-gene-6.32-mRNA-1	0	0	6	5	1.32	none	1	NA	none	1	NA	0	11	NA	0.454545	FALSE	FALSE	FALSE	FALSE	TRUE	FALSE	FALSE	FALSE	low_counts	AT2G36660
NYDRO28414	maker-nt_contig22-snap-gene-6.33-mRNA-1	2886	1651	6497	5608	1.32	father	9.19034e-05	1.049	A	4.11786e-88	1.839	4537	12105	0.636103	0.46328	TRUE	FALSE	TRUE	FALSE	TRUE	FALSE	FALSE	FALSE	fail_IF_cutoff	AT5G19960
NYDRO28415	maker-nt_contig22-snap-gene-6.34-mRNA-1	9210	6970	13843	14805	1.32	father	1.2393e-25	1.168	A	1.64026e-26	1.17	16180	28648	0.569221	0.51679	TRUE	FALSE	TRUE	FALSE	TRUE	FALSE	FALSE	FALSE	fail_IF_cutoff	AT1G55160
NYDRO28402	maker-nt_contig22-snap-gene-6.37-mRNA-1	3598	23	29	8150	1.32	mother	0	11685.1	B	0.0527176	NA	3621	8179	0.993648	0.996454	TRUE	FALSE	TRUE	TRUE	TRUE	TRUE	TRUE	FALSE	MEG	AT5G25610
NYDRO28409	maker-nt_contig22-snap-gene-6.43-mRNA-1	1790	1108	4911	3701	1.32	father	9.45041e-16	1.272	A	1.4619e-68	1.906	2898	8612	0.617667	0.429749	TRUE	FALSE	TRUE	FALSE	TRUE	FALSE	FALSE	FALSE	fail_IF_cutoff	AT1G52080
NYDRO28413	maker-nt_contig22-snap-gene-6.45-mRNA-1	15	0	8	712	1.32	none	1	NA	none	1	NA	15	720	1	0.988889	FALSE	FALSE	FALSE	FALSE	TRUE	FALSE	FALSE	FALSE	low_counts	AT4G09960
NYDRO29201	maker-nt_contig22-snap-gene-60.15-mRNA-1	151	369	612	1748	1.32	father	0.000566283	1.125	B	3.87007e-81	5.269	520	2360	0.290385	0.740678	TRUE	FALSE	TRUE	FALSE	TRUE	FALSE	FALSE	FALSE	fail_IF_cutoff	AT3G51460
NYDRO29206	maker-nt_contig22-snap-gene-60.16-mRNA-1	817	183	322	154	1.32	mother	0.135424	NA	A	1.74695e-76	6.566	1000	476	0.817	0.323529	TRUE	FALSE	FALSE	FALSE	TRUE	FALSE	FALSE	FALSE	fail_pval_cutoff	AT1G46264
NYDRO29196	maker-nt_contig22-snap-gene-60.22-mRNA-1	13075	7580	18676	29309	1.32	mother	8.25574e-152	1.483	A	4.88579e-08	1.049	20655	47985	0.633019	0.610795	TRUE	FALSE	TRUE	FALSE	TRUE	FALSE	FALSE	FALSE	fail_IF_cutoff	AT2G05840
NYDRO29197	maker-nt_contig22-snap-gene-60.24-mRNA-1	0	0	43	14	1.32	none	1	NA	none	1	NA	0	57	NA	0.245614	FALSE	FALSE	FALSE	FALSE	TRUE	FALSE	FALSE	FALSE	low_counts	AT2G29120
NYDRO29204	maker-nt_contig22-snap-gene-60.38-mRNA-1	3083	1205	3692	3054	1.32	mother	3.70944e-06	1.083	A	4.70055e-169	2.758	4288	6746	0.718983	0.452713	TRUE	FALSE	TRUE	FALSE	TRUE	FALSE	FALSE	FALSE	fail_IF_cutoff	AT4G31590
NYDRO29209	maker-nt_contig22-snap-gene-60.40-mRNA-1	16	0	0	0	1.32	none	1	NA	none	1	NA	16	0	1	NA	FALSE	FALSE	FALSE	FALSE	TRUE	FALSE	FALSE	FALSE	low_counts	no_AT_hit
NYDRO29210	maker-nt_contig22-snap-gene-60.41-mRNA-1	9	0	15	0	1.32	none	1	NA	none	1	NA	9	15	1	0	FALSE	FALSE	FALSE	FALSE	TRUE	FALSE	FALSE	FALSE	low_counts	no_AT_hit
NYDRO29212	maker-nt_contig22-snap-gene-61.0-mRNA-1	0	0	0	0	1.32	none	1	NA	none	1	NA	0	0	NA	NA	FALSE	FALSE	FALSE	FALSE	TRUE	FALSE	FALSE	FALSE	low_counts	AT3G25830
NYDRO29227	maker-nt_contig22-snap-gene-61.13-mRNA-1	3188	2701	5456	7026	1.32	father	3.33899e-05	1.051	B	0.00694781	1.001	5889	12482	0.541348	0.562891	TRUE	FALSE	TRUE	FALSE	TRUE	FALSE	FALSE	FALSE	fail_IF_cutoff	AT1G47310
NYDRO29214	maker-nt_contig22-snap-gene-61.29-mRNA-1	2358	2135	2801	3569	1.32	father	1.1417e-07	1.111	B	0.000318751	1.036	4493	6370	0.524816	0.560283	TRUE	FALSE	TRUE	FALSE	TRUE	FALSE	FALSE	FALSE	fail_IF_cutoff	AT5G57740
NYDRO29217	maker-nt_contig22-snap-gene-61.33-mRNA-1	0	0	0	4	1.32	none	1	NA	none	1	NA	0	4	NA	1	FALSE	FALSE	FALSE	FALSE	TRUE	FALSE	FALSE	FALSE	low_counts	AT2G45910
NYDRO29216	maker-nt_contig22-snap-gene-61.4-mRNA-1	0	0	0	0	1.32	none	1	NA	none	1	NA	0	0	NA	NA	FALSE	FALSE	FALSE	FALSE	TRUE	FALSE	FALSE	FALSE	low_counts	AT5G12000
NYDRO29236	maker-nt_contig22-snap-gene-62.40-mRNA-1	25	0	0	0	1.32	none	1	NA	none	1	NA	25	0	1	NA	FALSE	FALSE	FALSE	FALSE	TRUE	FALSE	FALSE	FALSE	low_counts	no_AT_hit
NYDRO29237	maker-nt_contig22-snap-gene-62.41-mRNA-1	2974	1432	3618	2472	1.32	father	1.36626e-06	1.095	A	3.95737e-165	2.712	4406	6090	0.674989	0.405911	TRUE	FALSE	TRUE	FALSE	TRUE	FALSE	FALSE	FALSE	fail_IF_cutoff	AT4G27040
NYDRO29238	maker-nt_contig22-snap-gene-62.52-mRNA-1	78	104	100	414	1.32	mother	0.00313703	1.07	B	2.13502e-20	3.313	182	514	0.428571	0.805447	TRUE	FALSE	TRUE	FALSE	TRUE	FALSE	FALSE	FALSE	fail_IF_cutoff	AT5G23850
NYDRO29243	maker-nt_contig22-snap-gene-62.56-mRNA-1	107452	82704	159713	181085	1.32	father	3.97592e-187	1.164	A	2.71443e-123	1.128	190156	340798	0.565073	0.531356	TRUE	FALSE	TRUE	FALSE	TRUE	FALSE	FALSE	FALSE	fail_IF_cutoff	AT5G60760
NYDRO29247	maker-nt_contig22-snap-gene-63.12-mRNA-1	485	1050	1112	2796	1.32	father	3.20107e-09	1.257	B	2.45275e-160	4.56	1535	3908	0.315961	0.715455	TRUE	FALSE	TRUE	FALSE	TRUE	FALSE	FALSE	FALSE	fail_IF_cutoff	AT2G31270
NYDRO29248	maker-nt_contig22-snap-gene-63.14-mRNA-1	1074	13	1843	105	1.32	mother	0.000114481	1.293	A	0	694.21	1087	1948	0.98804	0.0539014	TRUE	FALSE	TRUE	FALSE	FALSE	FALSE	FALSE	FALSE	fail_IF_cutoff	AT1G20620
NYDRO29252	maker-nt_contig22-snap-gene-63.20-mRNA-1	1229	717	7156	7901	1.32	mother	0.124491	NA	A	5.9435e-19	1.371	1946	15057	0.631552	0.524739	TRUE	FALSE	FALSE	FALSE	TRUE	FALSE	FALSE	FALSE	fail_pval_cutoff	AT2G03500
NYDRO29257	maker-nt_contig22-snap-gene-63.24-mRNA-1	0	48	0	63	1.32	none	1	NA	none	1	NA	48	63	0	1	FALSE	FALSE	FALSE	FALSE	TRUE	FALSE	FALSE	FALSE	low_counts	AT3G24730
NYDRO29258	maker-nt_contig22-snap-gene-63.25-mRNA-1	564	355	1020	1657	1.32	mother	7.6277e-07	1.2	B	0.794897	NA	919	2677	0.613711	0.618976	TRUE	FALSE	TRUE	FALSE	TRUE	FALSE	FALSE	FALSE	fail_IF_cutoff	AT1G34000
NYDRO29251	maker-nt_contig22-snap-gene-63.28-mRNA-1	111	280	123	702	1.32	mother	0.121327	NA	B	1.86059e-84	9.548	391	825	0.283887	0.850909	TRUE	FALSE	FALSE	FALSE	TRUE	FALSE	FALSE	FALSE	fail_pval_cutoff	AT2G45910
NYDRO29262	maker-nt_contig22-snap-gene-64.24-mRNA-1	0	0	0	0	1.32	none	1	NA	none	1	NA	0	0	NA	NA	FALSE	FALSE	FALSE	FALSE	TRUE	FALSE	FALSE	FALSE	low_counts	AT3G17340
NYDRO29265	maker-nt_contig22-snap-gene-64.28-mRNA-1	25	0	186	0	1.32	none	1	NA	none	1	NA	25	186	1	0	FALSE	FALSE	FALSE	FALSE	TRUE	FALSE	FALSE	FALSE	low_counts	AT5G24670
NYDRO29271	maker-nt_contig22-snap-gene-64.31-mRNA-1	101	33	336	328	1.32	mother	0.0104014	0	A	3.13792e-08	1.823	134	664	0.753731	0.493976	TRUE	FALSE	FALSE	FALSE	TRUE	FALSE	FALSE	FALSE	fail_pval_cutoff	AT5G23760
NYDRO29287	maker-nt_contig22-snap-gene-65.36-mRNA-1	970	892	1561	4000	1.32	mother	4.26152e-17	1.377	B	1.24786e-53	2.029	1862	5561	0.520945	0.719295	TRUE	FALSE	TRUE	FALSE	TRUE	FALSE	FALSE	FALSE	fail_IF_cutoff	AT2G26680
NYDRO29290	maker-nt_contig22-snap-gene-65.46-mRNA-1	362	457	847	1479	1.32	father	0.00882405	1.009	B	1.0188e-21	1.765	819	2326	0.442002	0.635856	TRUE	FALSE	TRUE	FALSE	TRUE	FALSE	FALSE	FALSE	fail_IF_cutoff	AT2G23940
NYDRO29277	maker-nt_contig22-snap-gene-65.47-mRNA-1	175	99	179	162	1.32	father	0.759716	NA	A	7.44604e-05	1.235	274	341	0.638686	0.475073	TRUE	FALSE	FALSE	FALSE	TRUE	FALSE	FALSE	FALSE	fail_pval_cutoff	AT1G01490
NYDRO29278	maker-nt_contig22-snap-gene-65.49-mRNA-1	1569	1726	2645	3283	1.32	father	1.88033e-22	1.37	B	1.26082e-12	1.212	3295	5928	0.476176	0.553812	TRUE	FALSE	TRUE	FALSE	TRUE	FALSE	FALSE	FALSE	fail_IF_cutoff	AT2G17220
NYDRO29279	maker-nt_contig22-snap-gene-65.50-mRNA-1	0	0	0	46	1.32	none	1	NA	none	1	NA	0	46	NA	1	FALSE	FALSE	FALSE	FALSE	TRUE	FALSE	FALSE	FALSE	low_counts	no_AT_hit
NYDRO29280	maker-nt_contig22-snap-gene-65.52-mRNA-1	4068	5276	3140	9838	1.32	mother	6.56078e-29	1.278	B	0	3.747	9344	12978	0.43536	0.758052	TRUE	FALSE	TRUE	FALSE	TRUE	FALSE	FALSE	FALSE	fail_IF_cutoff	AT4G25700
NYDRO29286	maker-nt_contig22-snap-gene-65.59-mRNA-1	0	0	0	0	1.32	none	1	NA	none	1	NA	0	0	NA	NA	FALSE	FALSE	FALSE	FALSE	TRUE	FALSE	FALSE	FALSE	low_counts	AT2G29110
NYDRO29292	maker-nt_contig22-snap-gene-66.24-mRNA-1	10102	9246	24852	46790	1.32	mother	1.65823e-23	1.13	B	5.65355e-239	1.65	19348	71642	0.522121	0.653109	TRUE	FALSE	TRUE	FALSE	TRUE	FALSE	FALSE	FALSE	fail_IF_cutoff	AT1G57860
NYDRO29303	maker-nt_contig22-snap-gene-66.26-mRNA-1	220	1278	320	453	1.32	father	2.35284e-79	5.372	B	1.0047e-101	6.178	1498	773	0.146862	0.586028	TRUE	FALSE	TRUE	TRUE	TRUE	FALSE	FALSE	FALSE	fail_pmat_cutoff	AT1G47710
NYDRO29309	maker-nt_contig22-snap-gene-67.14-mRNA-1	86	18	89	19	1.32	father	0.193198	NA	A	3.78381e-22	8.29	104	108	0.826923	0.175926	TRUE	FALSE	FALSE	FALSE	TRUE	FALSE	FALSE	FALSE	fail_pval_cutoff	no_AT_hit
NYDRO29313	maker-nt_contig22-snap-gene-67.15-mRNA-1	0	0	0	0	1.32	none	1	NA	none	1	NA	0	0	NA	NA	FALSE	FALSE	FALSE	FALSE	TRUE	FALSE	FALSE	FALSE	low_counts	AT5G23850
NYDRO29311	maker-nt_contig22-snap-gene-67.6-mRNA-1	0	27	0	101	1.32	none	1	NA	none	1	NA	27	101	0	1	FALSE	FALSE	FALSE	FALSE	TRUE	FALSE	FALSE	FALSE	low_counts	AT3G54040
NYDRO29312	maker-nt_contig22-snap-gene-67.7-mRNA-1	0	19	0	22	1.32	none	1	NA	none	1	NA	19	22	0	1	FALSE	FALSE	FALSE	FALSE	TRUE	FALSE	FALSE	FALSE	low_counts	no_AT_hit
NYDRO29322	maker-nt_contig22-snap-gene-68.4-mRNA-1	14	0	12	0	1.32	none	1	NA	none	1	NA	14	12	1	0	FALSE	FALSE	FALSE	FALSE	TRUE	FALSE	FALSE	FALSE	low_counts	AT2G29110
NYDRO29327	maker-nt_contig22-snap-gene-69.12-mRNA-1	0	0	0	0	1.32	none	1	NA	none	1	NA	0	0	NA	NA	FALSE	FALSE	FALSE	FALSE	TRUE	FALSE	FALSE	FALSE	low_counts	no_AT_hit
NYDRO29328	maker-nt_contig22-snap-gene-69.13-mRNA-1	0	32	0	6	1.32	none	1	NA	none	1	NA	32	6	0	1	FALSE	FALSE	FALSE	FALSE	TRUE	FALSE	FALSE	FALSE	low_counts	no_AT_hit
NYDRO28420	maker-nt_contig22-snap-gene-7.36-mRNA-1	24	0	30	0	1.32	none	1	NA	none	1	NA	24	30	1	0	FALSE	FALSE	FALSE	FALSE	TRUE	FALSE	FALSE	FALSE	low_counts	AT3G24550
NYDRO28423	maker-nt_contig22-snap-gene-7.38-mRNA-1	0	0	0	0	1.32	none	1	NA	none	1	NA	0	0	NA	NA	FALSE	FALSE	FALSE	FALSE	TRUE	FALSE	FALSE	FALSE	low_counts	AT5G09360
NYDRO28425	maker-nt_contig22-snap-gene-7.43-mRNA-1	0	0	0	1	1.32	none	1	NA	none	1	NA	0	1	NA	1	FALSE	FALSE	FALSE	FALSE	TRUE	FALSE	FALSE	FALSE	low_counts	AT3G55990
NYDRO28426	maker-nt_contig22-snap-gene-7.44-mRNA-1	178	230	515	578	1.32	father	1.04149e-08	1.465	B	0.00195211	1.059	408	1093	0.436275	0.52882	TRUE	FALSE	TRUE	FALSE	TRUE	FALSE	FALSE	FALSE	fail_IF_cutoff	AT5G20240
NYDRO28428	maker-nt_contig22-snap-gene-7.47-mRNA-1	0	0	0	0	1.32	none	1	NA	none	1	NA	0	0	NA	NA	FALSE	FALSE	FALSE	FALSE	TRUE	FALSE	FALSE	FALSE	low_counts	AT5G09360
NYDRO28438	maker-nt_contig22-snap-gene-7.56-mRNA-1	0	38	7	124	1.32	none	1	NA	none	1	NA	38	131	0	0.946565	FALSE	FALSE	FALSE	FALSE	TRUE	FALSE	FALSE	FALSE	low_counts	AT3G15540
NYDRO28436	maker-nt_contig22-snap-gene-7.62-mRNA-1	144	236	92	231	1.32	father	0.546077	NA	B	4.88442e-19	2.629	380	323	0.378947	0.71517	TRUE	FALSE	FALSE	FALSE	TRUE	FALSE	FALSE	FALSE	fail_pval_cutoff	AT1G10340
NYDRO29332	maker-nt_contig22-snap-gene-70.10-mRNA-1	0	11	0	24	1.32	none	1	NA	none	1	NA	11	24	0	1	FALSE	FALSE	FALSE	FALSE	TRUE	FALSE	FALSE	FALSE	low_counts	AT1G36160
NYDRO29341	maker-nt_contig22-snap-gene-70.12-mRNA-1	0	0	9	0	1.32	none	1	NA	none	1	NA	0	9	NA	0	FALSE	FALSE	FALSE	FALSE	TRUE	FALSE	FALSE	FALSE	low_counts	ATMG00160.1
NYDRO29343	maker-nt_contig22-snap-gene-70.14-mRNA-1	39	0	0	37	1.32	none	1	NA	none	1	NA	39	37	1	1	FALSE	FALSE	FALSE	FALSE	TRUE	FALSE	FALSE	FALSE	low_counts	ATMG00180.1
NYDRO29334	maker-nt_contig22-snap-gene-70.6-mRNA-1	0	113	31	171	1.32	father	2.51116e-08	6.352	B	7.10258e-57	110.931	113	202	0	0.846535	TRUE	FALSE	TRUE	TRUE	FALSE	FALSE	FALSE	FALSE	fail_CEF_cutoff	AT1G36160
NYDRO29350	maker-nt_contig22-snap-gene-71.114-mRNA-1	60	0	0	11	1.32	none	1	NA	none	1	NA	60	11	1	1	FALSE	FALSE	FALSE	FALSE	TRUE	FALSE	FALSE	FALSE	low_counts	AT3G03600
NYDRO29353	maker-nt_contig22-snap-gene-71.117-mRNA-1	939	0	1	0	1.32	none	1	NA	none	1	NA	939	1	1	0	FALSE	FALSE	FALSE	FALSE	TRUE	FALSE	FALSE	FALSE	low_counts	no_AT_hit
NYDRO29351	maker-nt_contig22-snap-gene-71.123-mRNA-1	0	0	7	0	1.32	none	1	NA	none	1	NA	0	7	NA	0	FALSE	FALSE	FALSE	FALSE	TRUE	FALSE	FALSE	FALSE	low_counts	AT2G07599
NYDRO29355	maker-nt_contig22-snap-gene-71.136-mRNA-1	0	0	0	4	1.32	none	1	NA	none	1	NA	0	4	NA	1	FALSE	FALSE	FALSE	FALSE	TRUE	FALSE	FALSE	FALSE	low_counts	no_AT_hit
NYDRO29357	maker-nt_contig22-snap-gene-71.137-mRNA-1	0	0	0	0	1.32	none	1	NA	none	1	NA	0	0	NA	NA	FALSE	FALSE	FALSE	FALSE	TRUE	FALSE	FALSE	FALSE	low_counts	no_AT_hit
NYDRO29361	maker-nt_contig22-snap-gene-71.155-mRNA-1	0	33	0	11	1.32	none	1	NA	none	1	NA	33	11	0	1	FALSE	FALSE	FALSE	FALSE	TRUE	FALSE	FALSE	FALSE	low_counts	ATMG01320.1
NYDRO29346	maker-nt_contig22-snap-gene-71.57-mRNA-1	0	0	0	0	1.32	none	1	NA	none	1	NA	0	0	NA	NA	FALSE	FALSE	FALSE	FALSE	TRUE	FALSE	FALSE	FALSE	low_counts	no_AT_hit
NYDRO29347	maker-nt_contig22-snap-gene-71.63-mRNA-1	0	0	0	0	1.32	none	1	NA	none	1	NA	0	0	NA	NA	FALSE	FALSE	FALSE	FALSE	TRUE	FALSE	FALSE	FALSE	low_counts	ATCG00120.1
NYDRO29348	maker-nt_contig22-snap-gene-71.73-mRNA-1	0	0	0	0	1.32	none	1	NA	none	1	NA	0	0	NA	NA	FALSE	FALSE	FALSE	FALSE	TRUE	FALSE	FALSE	FALSE	low_counts	ATMG01190.1
NYDRO29372	maker-nt_contig22-snap-gene-72.101-mRNA-1	0	0	0	0	1.32	none	1	NA	none	1	NA	0	0	NA	NA	FALSE	FALSE	FALSE	FALSE	TRUE	FALSE	FALSE	FALSE	low_counts	no_AT_hit
NYDRO29378	maker-nt_contig22-snap-gene-72.103-mRNA-1	28	0	0	9	1.32	none	1	NA	none	1	NA	28	9	1	1	FALSE	FALSE	FALSE	FALSE	TRUE	FALSE	FALSE	FALSE	low_counts	ATMG00580.1
NYDRO29366	maker-nt_contig22-snap-gene-72.110-mRNA-1	0	0	0	0	1.32	none	1	NA	none	1	NA	0	0	NA	NA	FALSE	FALSE	FALSE	FALSE	TRUE	FALSE	FALSE	FALSE	low_counts	no_AT_hit
NYDRO29363	maker-nt_contig22-snap-gene-72.111-mRNA-1	0	0	0	0	1.32	none	1	NA	none	1	NA	0	0	NA	NA	FALSE	FALSE	FALSE	FALSE	TRUE	FALSE	FALSE	FALSE	low_counts	ATMG01190.1
NYDRO29376	maker-nt_contig22-snap-gene-72.131-mRNA-1	0	0	0	0	1.32	none	1	NA	none	1	NA	0	0	NA	NA	FALSE	FALSE	FALSE	FALSE	TRUE	FALSE	FALSE	FALSE	low_counts	ATCG00350.1
NYDRO29375	maker-nt_contig22-snap-gene-72.133-mRNA-1	0	0	0	0	1.32	none	1	NA	none	1	NA	0	0	NA	NA	FALSE	FALSE	FALSE	FALSE	TRUE	FALSE	FALSE	FALSE	low_counts	ATCG00340.1
NYDRO29374	maker-nt_contig22-snap-gene-72.134-mRNA-1	0	0	0	0	1.32	none	1	NA	none	1	NA	0	0	NA	NA	FALSE	FALSE	FALSE	FALSE	TRUE	FALSE	FALSE	FALSE	low_counts	ATCG00340.1
NYDRO29377	maker-nt_contig22-snap-gene-72.135-mRNA-1	0	0	2	0	1.32	none	1	NA	none	1	NA	0	2	NA	0	FALSE	FALSE	FALSE	FALSE	TRUE	FALSE	FALSE	FALSE	low_counts	ATCG00350.1
NYDRO29373	maker-nt_contig22-snap-gene-72.136-mRNA-1	0	0	0	1	1.32	none	1	NA	none	1	NA	0	1	NA	1	FALSE	FALSE	FALSE	FALSE	TRUE	FALSE	FALSE	FALSE	low_counts	ATCG00340.1
NYDRO29379	maker-nt_contig22-snap-gene-72.159-mRNA-1	0	0	17	0	1.32	none	1	NA	none	1	NA	0	17	NA	0	FALSE	FALSE	FALSE	FALSE	TRUE	FALSE	FALSE	FALSE	low_counts	no_AT_hit
NYDRO29367	maker-nt_contig22-snap-gene-72.50-mRNA-1	0	0	0	0	1.32	none	1	NA	none	1	NA	0	0	NA	NA	FALSE	FALSE	FALSE	FALSE	TRUE	FALSE	FALSE	FALSE	low_counts	ATMG00730.1
NYDRO29368	maker-nt_contig22-snap-gene-72.99-mRNA-1	0	0	7	0	1.32	none	1	NA	none	1	NA	0	7	NA	0	FALSE	FALSE	FALSE	FALSE	TRUE	FALSE	FALSE	FALSE	low_counts	ATMG01330.1
NYDRO29383	maker-nt_contig22-snap-gene-73.28-mRNA-1	37	14	0	53	1.32	mother	1.79015e-14	11.42	B	1.95282e-05	2.849	51	53	0.72549	1	TRUE	FALSE	TRUE	TRUE	TRUE	TRUE	TRUE	FALSE	MEG	ATMG00160.1
NYDRO29396	maker-nt_contig22-snap-gene-73.31-mRNA-1	0	0	0	0	1.32	none	1	NA	none	1	NA	0	0	NA	NA	FALSE	FALSE	FALSE	FALSE	TRUE	FALSE	FALSE	FALSE	low_counts	ATMG00060.1
NYDRO29433	maker-nt_contig22-snap-gene-74.100-mRNA-1	0	0	0	0	1.32	none	1	NA	none	1	NA	0	0	NA	NA	FALSE	FALSE	FALSE	FALSE	TRUE	FALSE	FALSE	FALSE	low_counts	no_AT_hit
NYDRO29435	maker-nt_contig22-snap-gene-74.101-mRNA-1	0	0	0	0	1.32	none	1	NA	none	1	NA	0	0	NA	NA	FALSE	FALSE	FALSE	FALSE	TRUE	FALSE	FALSE	FALSE	low_counts	no_AT_hit
NYDRO29437	maker-nt_contig22-snap-gene-74.103-mRNA-1	0	0	0	0	1.32	none	1	NA	none	1	NA	0	0	NA	NA	FALSE	FALSE	FALSE	FALSE	TRUE	FALSE	FALSE	FALSE	low_counts	ATMG00510.1
NYDRO29401	maker-nt_contig22-snap-gene-74.106-mRNA-1	0	0	0	0	1.32	none	1	NA	none	1	NA	0	0	NA	NA	FALSE	FALSE	FALSE	FALSE	TRUE	FALSE	FALSE	FALSE	low_counts	AT5G47320
NYDRO29406	maker-nt_contig22-snap-gene-74.114-mRNA-1	11	0	9	0	1.32	none	1	NA	none	1	NA	11	9	1	0	FALSE	FALSE	FALSE	FALSE	TRUE	FALSE	FALSE	FALSE	low_counts	ATMG00520.1
NYDRO29407	maker-nt_contig22-snap-gene-74.119-mRNA-1	0	0	0	0	1.32	none	1	NA	none	1	NA	0	0	NA	NA	FALSE	FALSE	FALSE	FALSE	TRUE	FALSE	FALSE	FALSE	low_counts	ATMG00510.1
NYDRO29411	maker-nt_contig22-snap-gene-74.123-mRNA-1	0	0	0	0	1.32	none	1	NA	none	1	NA	0	0	NA	NA	FALSE	FALSE	FALSE	FALSE	TRUE	FALSE	FALSE	FALSE	low_counts	no_AT_hit
NYDRO29416	maker-nt_contig22-snap-gene-74.132-mRNA-1	8	0	0	0	1.32	none	1	NA	none	1	NA	8	0	1	NA	FALSE	FALSE	FALSE	FALSE	TRUE	FALSE	FALSE	FALSE	low_counts	no_AT_hit
NYDRO29421	maker-nt_contig22-snap-gene-74.137-mRNA-1	0	0	0	0	1.32	none	1	NA	none	1	NA	0	0	NA	NA	FALSE	FALSE	FALSE	FALSE	TRUE	FALSE	FALSE	FALSE	low_counts	no_AT_hit
NYDRO29426	maker-nt_contig22-snap-gene-74.146-mRNA-1	8	0	0	0	1.32	none	1	NA	none	1	NA	8	0	1	NA	FALSE	FALSE	FALSE	FALSE	TRUE	FALSE	FALSE	FALSE	low_counts	no_AT_hit
NYDRO29404	maker-nt_contig22-snap-gene-74.65-mRNA-1	31	0	25	0	1.32	none	1	NA	none	1	NA	31	25	1	0	FALSE	FALSE	FALSE	FALSE	TRUE	FALSE	FALSE	FALSE	low_counts	ATMG00410.1
NYDRO29403	maker-nt_contig22-snap-gene-74.68-mRNA-1	428	0	0	0	1.32	none	1	NA	none	1	NA	428	0	1	NA	FALSE	FALSE	FALSE	FALSE	TRUE	FALSE	FALSE	FALSE	low_counts	ATMG00660.1
NYDRO29450	maker-nt_contig22-snap-gene-75.102-mRNA-1	0	0	3	3	1.32	none	1	NA	none	1	NA	0	6	NA	0.5	FALSE	FALSE	FALSE	FALSE	TRUE	FALSE	FALSE	FALSE	low_counts	ATMG00480.1
NYDRO29453	maker-nt_contig22-snap-gene-75.18-mRNA-1	0	0	3	3	1.32	none	1	NA	none	1	NA	0	6	NA	0.5	FALSE	FALSE	FALSE	FALSE	TRUE	FALSE	FALSE	FALSE	low_counts	ATMG00480.1
NYDRO29456	maker-nt_contig22-snap-gene-75.20-mRNA-1	0	0	0	0	1.32	none	1	NA	none	1	NA	0	0	NA	NA	FALSE	FALSE	FALSE	FALSE	TRUE	FALSE	FALSE	FALSE	low_counts	no_AT_hit
NYDRO29441	maker-nt_contig22-snap-gene-75.21-mRNA-1	0	0	0	0	1.32	none	1	NA	none	1	NA	0	0	NA	NA	FALSE	FALSE	FALSE	FALSE	TRUE	FALSE	FALSE	FALSE	low_counts	no_AT_hit
NYDRO29447	maker-nt_contig22-snap-gene-75.23-mRNA-1	0	0	0	0	1.32	none	1	NA	none	1	NA	0	0	NA	NA	FALSE	FALSE	FALSE	FALSE	TRUE	FALSE	FALSE	FALSE	low_counts	ATMG00650.1
NYDRO29438	maker-nt_contig22-snap-gene-75.24-mRNA-1	0	0	0	0	1.32	none	1	NA	none	1	NA	0	0	NA	NA	FALSE	FALSE	FALSE	FALSE	TRUE	FALSE	FALSE	FALSE	low_counts	ATMG00510.1
NYDRO29434	maker-nt_contig22-snap-gene-75.25-mRNA-1	0	0	6	0	1.32	none	1	NA	none	1	NA	0	6	NA	0	FALSE	FALSE	FALSE	FALSE	TRUE	FALSE	FALSE	FALSE	low_counts	ATMG00510.1
NYDRO29440	maker-nt_contig22-snap-gene-75.26-mRNA-1	0	0	0	0	1.32	none	1	NA	none	1	NA	0	0	NA	NA	FALSE	FALSE	FALSE	FALSE	TRUE	FALSE	FALSE	FALSE	low_counts	no_AT_hit
NYDRO29436	maker-nt_contig22-snap-gene-75.29-mRNA-1	20	0	10	0	1.32	none	1	NA	none	1	NA	20	10	1	0	FALSE	FALSE	FALSE	FALSE	TRUE	FALSE	FALSE	FALSE	low_counts	ATMG00510.1
NYDRO29460	maker-nt_contig22-snap-gene-76.10-mRNA-1	0	0	0	0	1.32	none	1	NA	none	1	NA	0	0	NA	NA	FALSE	FALSE	FALSE	FALSE	TRUE	FALSE	FALSE	FALSE	low_counts	no_AT_hit
NYDRO29464	maker-nt_contig22-snap-gene-76.12-mRNA-1	0	0	0	0	1.32	none	1	NA	none	1	NA	0	0	NA	NA	FALSE	FALSE	FALSE	FALSE	TRUE	FALSE	FALSE	FALSE	low_counts	no_AT_hit
NYDRO29461	maker-nt_contig22-snap-gene-76.13-mRNA-1	0	0	0	0	1.32	none	1	NA	none	1	NA	0	0	NA	NA	FALSE	FALSE	FALSE	FALSE	TRUE	FALSE	FALSE	FALSE	low_counts	no_AT_hit
NYDRO29462	maker-nt_contig22-snap-gene-76.14-mRNA-1	0	0	0	0	1.32	none	1	NA	none	1	NA	0	0	NA	NA	FALSE	FALSE	FALSE	FALSE	TRUE	FALSE	FALSE	FALSE	low_counts	no_AT_hit
NYDRO29454	maker-nt_contig22-snap-gene-76.16-mRNA-1	0	5	3	9	1.32	none	1	NA	none	1	NA	5	12	0	0.75	FALSE	FALSE	FALSE	FALSE	TRUE	FALSE	FALSE	FALSE	low_counts	AT2G07655
NYDRO29467	maker-nt_contig22-snap-gene-76.18-mRNA-1	0	0	0	0	1.32	none	1	NA	none	1	NA	0	0	NA	NA	FALSE	FALSE	FALSE	FALSE	TRUE	FALSE	FALSE	FALSE	low_counts	no_AT_hit
NYDRO29459	maker-nt_contig22-snap-gene-76.9-mRNA-1	0	0	4	0	1.32	none	1	NA	none	1	NA	0	4	NA	0	FALSE	FALSE	FALSE	FALSE	TRUE	FALSE	FALSE	FALSE	low_counts	no_AT_hit
NYDRO29468	maker-nt_contig22-snap-gene-77.0-mRNA-1	0	0	0	0	1.32	none	1	NA	none	1	NA	0	0	NA	NA	FALSE	FALSE	FALSE	FALSE	TRUE	FALSE	FALSE	FALSE	low_counts	no_AT_hit
NYDRO29478	maker-nt_contig22-snap-gene-78.42-mRNA-1	0	0	0	1	1.32	none	1	NA	none	1	NA	0	1	NA	1	FALSE	FALSE	FALSE	FALSE	TRUE	FALSE	FALSE	FALSE	low_counts	ATCG00340.1
NYDRO29481	maker-nt_contig22-snap-gene-78.44-mRNA-1	0	0	0	0	1.32	none	1	NA	none	1	NA	0	0	NA	NA	FALSE	FALSE	FALSE	FALSE	TRUE	FALSE	FALSE	FALSE	low_counts	ATCG00350.1
NYDRO29480	maker-nt_contig22-snap-gene-78.45-mRNA-1	0	0	0	0	1.32	none	1	NA	none	1	NA	0	0	NA	NA	FALSE	FALSE	FALSE	FALSE	TRUE	FALSE	FALSE	FALSE	low_counts	ATCG00340.1
NYDRO29493	maker-nt_contig22-snap-gene-78.61-mRNA-1	0	0	0	0	1.32	none	1	NA	none	1	NA	0	0	NA	NA	FALSE	FALSE	FALSE	FALSE	TRUE	FALSE	FALSE	FALSE	low_counts	ATMG01330.1
NYDRO29492	maker-nt_contig22-snap-gene-78.63-mRNA-1	0	0	0	0	1.32	none	1	NA	none	1	NA	0	0	NA	NA	FALSE	FALSE	FALSE	FALSE	TRUE	FALSE	FALSE	FALSE	low_counts	no_AT_hit
NYDRO29482	maker-nt_contig22-snap-gene-79.0-mRNA-1	0	0	0	0	1.32	none	1	NA	none	1	NA	0	0	NA	NA	FALSE	FALSE	FALSE	FALSE	TRUE	FALSE	FALSE	FALSE	low_counts	ATCG00350.1
NYDRO29495	maker-nt_contig22-snap-gene-79.138-mRNA-1	7	0	0	46	1.32	none	1	NA	none	1	NA	7	46	1	1	FALSE	FALSE	FALSE	FALSE	TRUE	FALSE	FALSE	FALSE	low_counts	AT4G34960
NYDRO29517	maker-nt_contig22-snap-gene-79.142-mRNA-1	0	0	0	0	1.32	none	1	NA	none	1	NA	0	0	NA	NA	FALSE	FALSE	FALSE	FALSE	TRUE	FALSE	FALSE	FALSE	low_counts	no_AT_hit
NYDRO29505	maker-nt_contig22-snap-gene-79.143-mRNA-1	0	0	0	0	1.32	none	1	NA	none	1	NA	0	0	NA	NA	FALSE	FALSE	FALSE	FALSE	TRUE	FALSE	FALSE	FALSE	low_counts	no_AT_hit
NYDRO29503	maker-nt_contig22-snap-gene-79.144-mRNA-1	0	0	0	0	1.32	none	1	NA	none	1	NA	0	0	NA	NA	FALSE	FALSE	FALSE	FALSE	TRUE	FALSE	FALSE	FALSE	low_counts	no_AT_hit
NYDRO29525	maker-nt_contig22-snap-gene-79.145-mRNA-1	0	0	0	0	1.32	none	1	NA	none	1	NA	0	0	NA	NA	FALSE	FALSE	FALSE	FALSE	TRUE	FALSE	FALSE	FALSE	low_counts	no_AT_hit
NYDRO29498	maker-nt_contig22-snap-gene-79.147-mRNA-1	0	0	0	0	1.32	none	1	NA	none	1	NA	0	0	NA	NA	FALSE	FALSE	FALSE	FALSE	TRUE	FALSE	FALSE	FALSE	low_counts	AT4G19170
NYDRO29508	maker-nt_contig22-snap-gene-79.148-mRNA-1	0	0	0	0	1.32	none	1	NA	none	1	NA	0	0	NA	NA	FALSE	FALSE	FALSE	FALSE	TRUE	FALSE	FALSE	FALSE	low_counts	no_AT_hit
NYDRO29499	maker-nt_contig22-snap-gene-79.150-mRNA-1	0	0	0	0	1.32	none	1	NA	none	1	NA	0	0	NA	NA	FALSE	FALSE	FALSE	FALSE	TRUE	FALSE	FALSE	FALSE	low_counts	no_AT_hit
NYDRO29501	maker-nt_contig22-snap-gene-79.151-mRNA-1	0	0	0	0	1.32	none	1	NA	none	1	NA	0	0	NA	NA	FALSE	FALSE	FALSE	FALSE	TRUE	FALSE	FALSE	FALSE	low_counts	no_AT_hit
NYDRO29494	maker-nt_contig22-snap-gene-79.4-mRNA-1	0	0	0	0	1.32	none	1	NA	none	1	NA	0	0	NA	NA	FALSE	FALSE	FALSE	FALSE	TRUE	FALSE	FALSE	FALSE	low_counts	no_AT_hit
NYDRO29488	maker-nt_contig22-snap-gene-79.67-mRNA-1	0	0	0	0	1.32	none	1	NA	none	1	NA	0	0	NA	NA	FALSE	FALSE	FALSE	FALSE	TRUE	FALSE	FALSE	FALSE	low_counts	ATCG00340.1
NYDRO29491	maker-nt_contig22-snap-gene-79.68-mRNA-1	0	0	0	0	1.32	none	1	NA	none	1	NA	0	0	NA	NA	FALSE	FALSE	FALSE	FALSE	TRUE	FALSE	FALSE	FALSE	low_counts	AT2G07689
NYDRO29483	maker-nt_contig22-snap-gene-79.69-mRNA-1	0	0	0	0	1.32	none	1	NA	none	1	NA	0	0	NA	NA	FALSE	FALSE	FALSE	FALSE	TRUE	FALSE	FALSE	FALSE	low_counts	ATCG00340.1
NYDRO29484	maker-nt_contig22-snap-gene-79.71-mRNA-1	0	0	0	0	1.32	none	1	NA	none	1	NA	0	0	NA	NA	FALSE	FALSE	FALSE	FALSE	TRUE	FALSE	FALSE	FALSE	low_counts	ATCG00340.1
NYDRO29485	maker-nt_contig22-snap-gene-79.72-mRNA-1	0	0	0	0	1.32	none	1	NA	none	1	NA	0	0	NA	NA	FALSE	FALSE	FALSE	FALSE	TRUE	FALSE	FALSE	FALSE	low_counts	AT2G07689
NYDRO28441	maker-nt_contig22-snap-gene-8.12-mRNA-1	0	0	0	0	1.32	none	1	NA	none	1	NA	0	0	NA	NA	FALSE	FALSE	FALSE	FALSE	TRUE	FALSE	FALSE	FALSE	low_counts	AT4G30380
NYDRO28448	maker-nt_contig22-snap-gene-8.13-mRNA-1	148	0	0	0	1.32	none	1	NA	none	1	NA	148	0	1	NA	FALSE	FALSE	FALSE	FALSE	TRUE	FALSE	FALSE	FALSE	low_counts	no_AT_hit
NYDRO28440	maker-nt_contig22-snap-gene-8.16-mRNA-1	36892	20920	123362	121156	1.32	father	0.597937	NA	A	0	1.751	57812	244518	0.638137	0.495489	TRUE	FALSE	FALSE	FALSE	TRUE	FALSE	FALSE	FALSE	fail_pval_cutoff	AT3G51030
NYDRO28443	maker-nt_contig22-snap-gene-8.18-mRNA-1	50	0	155	0	1.32	none	1	NA	A	1.0682e-48	525.181	50	155	1	0	TRUE	FALSE	FALSE	FALSE	FALSE	FALSE	FALSE	FALSE	fail_pval_cutoff	AT5G60070
NYDRO28450	maker-nt_contig22-snap-gene-8.19-mRNA-1	0	0	0	0	1.32	none	1	NA	none	1	NA	0	0	NA	NA	FALSE	FALSE	FALSE	FALSE	TRUE	FALSE	FALSE	FALSE	low_counts	AT2G17750
NYDRO29513	maker-nt_contig22-snap-gene-81.0-mRNA-1	0	0	0	0	1.32	none	1	NA	none	1	NA	0	0	NA	NA	FALSE	FALSE	FALSE	FALSE	TRUE	FALSE	FALSE	FALSE	low_counts	no_AT_hit
NYDRO29523	maker-nt_contig22-snap-gene-81.10-mRNA-1	0	0	0	0	1.32	none	1	NA	none	1	NA	0	0	NA	NA	FALSE	FALSE	FALSE	FALSE	TRUE	FALSE	FALSE	FALSE	low_counts	no_AT_hit
NYDRO29497	maker-nt_contig22-snap-gene-81.12-mRNA-1	0	0	0	0	1.32	none	1	NA	none	1	NA	0	0	NA	NA	FALSE	FALSE	FALSE	FALSE	TRUE	FALSE	FALSE	FALSE	low_counts	AT4G19170
NYDRO29509	maker-nt_contig22-snap-gene-81.13-mRNA-1	0	0	0	0	1.32	none	1	NA	none	1	NA	0	0	NA	NA	FALSE	FALSE	FALSE	FALSE	TRUE	FALSE	FALSE	FALSE	low_counts	no_AT_hit
NYDRO29510	maker-nt_contig22-snap-gene-81.14-mRNA-1	0	0	0	0	1.32	none	1	NA	none	1	NA	0	0	NA	NA	FALSE	FALSE	FALSE	FALSE	TRUE	FALSE	FALSE	FALSE	low_counts	no_AT_hit
NYDRO29528	maker-nt_contig22-snap-gene-81.16-mRNA-1	0	0	0	0	1.32	none	1	NA	none	1	NA	0	0	NA	NA	FALSE	FALSE	FALSE	FALSE	TRUE	FALSE	FALSE	FALSE	low_counts	AT1G50030
NYDRO29504	maker-nt_contig22-snap-gene-81.2-mRNA-1	0	0	0	0	1.32	none	1	NA	none	1	NA	0	0	NA	NA	FALSE	FALSE	FALSE	FALSE	TRUE	FALSE	FALSE	FALSE	low_counts	no_AT_hit
NYDRO29518	maker-nt_contig22-snap-gene-81.3-mRNA-1	0	0	0	0	1.32	none	1	NA	none	1	NA	0	0	NA	NA	FALSE	FALSE	FALSE	FALSE	TRUE	FALSE	FALSE	FALSE	low_counts	no_AT_hit
NYDRO29516	maker-nt_contig22-snap-gene-81.4-mRNA-1	0	0	0	0	1.32	none	1	NA	none	1	NA	0	0	NA	NA	FALSE	FALSE	FALSE	FALSE	TRUE	FALSE	FALSE	FALSE	low_counts	no_AT_hit
NYDRO29512	maker-nt_contig22-snap-gene-81.5-mRNA-1	0	0	0	0	1.32	none	1	NA	none	1	NA	0	0	NA	NA	FALSE	FALSE	FALSE	FALSE	TRUE	FALSE	FALSE	FALSE	low_counts	no_AT_hit
NYDRO29500	maker-nt_contig22-snap-gene-81.6-mRNA-1	0	0	0	0	1.32	none	1	NA	none	1	NA	0	0	NA	NA	FALSE	FALSE	FALSE	FALSE	TRUE	FALSE	FALSE	FALSE	low_counts	no_AT_hit
NYDRO29502	maker-nt_contig22-snap-gene-81.7-mRNA-1	0	0	0	0	1.32	none	1	NA	none	1	NA	0	0	NA	NA	FALSE	FALSE	FALSE	FALSE	TRUE	FALSE	FALSE	FALSE	low_counts	no_AT_hit
NYDRO29514	maker-nt_contig22-snap-gene-81.8-mRNA-1	0	0	0	0	1.32	none	1	NA	none	1	NA	0	0	NA	NA	FALSE	FALSE	FALSE	FALSE	TRUE	FALSE	FALSE	FALSE	low_counts	no_AT_hit
NYDRO29521	maker-nt_contig22-snap-gene-81.9-mRNA-1	0	0	0	0	1.32	none	1	NA	none	1	NA	0	0	NA	NA	FALSE	FALSE	FALSE	FALSE	TRUE	FALSE	FALSE	FALSE	low_counts	no_AT_hit
NYDRO29535	maker-nt_contig22-snap-gene-82.21-mRNA-1	0	0	0	0	1.32	none	1	NA	none	1	NA	0	0	NA	NA	FALSE	FALSE	FALSE	FALSE	TRUE	FALSE	FALSE	FALSE	low_counts	AT1G32230
NYDRO29542	maker-nt_contig22-snap-gene-83.10-mRNA-1	0	0	0	0	1.32	none	1	NA	none	1	NA	0	0	NA	NA	FALSE	FALSE	FALSE	FALSE	TRUE	FALSE	FALSE	FALSE	low_counts	ATCG00120.1
NYDRO29543	maker-nt_contig22-snap-gene-83.11-mRNA-1	0	0	0	0	1.32	none	1	NA	none	1	NA	0	0	NA	NA	FALSE	FALSE	FALSE	FALSE	TRUE	FALSE	FALSE	FALSE	low_counts	no_AT_hit
NYDRO29553	maker-nt_contig22-snap-gene-85.18-mRNA-1	0	28	0	0	1.32	none	1	NA	none	1	NA	28	0	0	NA	FALSE	FALSE	FALSE	FALSE	TRUE	FALSE	FALSE	FALSE	low_counts	no_AT_hit
NYDRO29555	maker-nt_contig22-snap-gene-85.19-mRNA-1	0	0	0	0	1.32	none	1	NA	none	1	NA	0	0	NA	NA	FALSE	FALSE	FALSE	FALSE	TRUE	FALSE	FALSE	FALSE	low_counts	ATMG00060.1
NYDRO29556	maker-nt_contig22-snap-gene-85.20-mRNA-1	0	0	0	0	1.32	none	1	NA	none	1	NA	0	0	NA	NA	FALSE	FALSE	FALSE	FALSE	TRUE	FALSE	FALSE	FALSE	low_counts	ATMG00060.1
NYDRO29548	maker-nt_contig22-snap-gene-85.27-mRNA-1	0	0	0	269	1.32	none	1	NA	none	1	NA	0	269	NA	1	FALSE	FALSE	FALSE	FALSE	TRUE	FALSE	FALSE	FALSE	low_counts	AT4G39700
NYDRO29562	maker-nt_contig22-snap-gene-86.3-mRNA-1	0	0	0	0	1.32	none	1	NA	none	1	NA	0	0	NA	NA	FALSE	FALSE	FALSE	FALSE	TRUE	FALSE	FALSE	FALSE	low_counts	ATMG00060.1
NYDRO29563	maker-nt_contig22-snap-gene-86.4-mRNA-1	0	0	0	0	1.32	none	1	NA	none	1	NA	0	0	NA	NA	FALSE	FALSE	FALSE	FALSE	TRUE	FALSE	FALSE	FALSE	low_counts	ATMG00060.1
NYDRO29569	maker-nt_contig22-snap-gene-86.41-mRNA-1	0	0	0	0	1.32	none	1	NA	none	1	NA	0	0	NA	NA	FALSE	FALSE	FALSE	FALSE	TRUE	FALSE	FALSE	FALSE	low_counts	ATMG00060.1
NYDRO29570	maker-nt_contig22-snap-gene-86.43-mRNA-1	0	0	0	0	1.32	none	1	NA	none	1	NA	0	0	NA	NA	FALSE	FALSE	FALSE	FALSE	TRUE	FALSE	FALSE	FALSE	low_counts	ATMG00060.1
NYDRO29557	maker-nt_contig22-snap-gene-86.64-mRNA-1	0	0	0	0	1.32	none	1	NA	none	1	NA	0	0	NA	NA	FALSE	FALSE	FALSE	FALSE	TRUE	FALSE	FALSE	FALSE	low_counts	ATMG00060.1
NYDRO29559	maker-nt_contig22-snap-gene-86.65-mRNA-1	0	0	0	0	1.32	none	1	NA	none	1	NA	0	0	NA	NA	FALSE	FALSE	FALSE	FALSE	TRUE	FALSE	FALSE	FALSE	low_counts	ATMG00060.1
NYDRO29560	maker-nt_contig22-snap-gene-86.66-mRNA-1	0	0	0	0	1.32	none	1	NA	none	1	NA	0	0	NA	NA	FALSE	FALSE	FALSE	FALSE	TRUE	FALSE	FALSE	FALSE	low_counts	ATMG00060.1
NYDRO29564	maker-nt_contig22-snap-gene-86.76-mRNA-1	0	0	0	0	1.32	none	1	NA	none	1	NA	0	0	NA	NA	FALSE	FALSE	FALSE	FALSE	TRUE	FALSE	FALSE	FALSE	low_counts	ATMG00060.1
NYDRO29567	maker-nt_contig22-snap-gene-86.82-mRNA-1	0	0	0	0	1.32	none	1	NA	none	1	NA	0	0	NA	NA	FALSE	FALSE	FALSE	FALSE	TRUE	FALSE	FALSE	FALSE	low_counts	ATMG00060.1
NYDRO29568	maker-nt_contig22-snap-gene-86.83-mRNA-1	0	0	0	0	1.32	none	1	NA	none	1	NA	0	0	NA	NA	FALSE	FALSE	FALSE	FALSE	TRUE	FALSE	FALSE	FALSE	low_counts	ATMG00060.1
NYDRO29573	maker-nt_contig22-snap-gene-87.57-mRNA-1	169	212	58	1477	1.32	mother	1.1885e-55	7.33	B	8.56453e-119	20.098	381	1535	0.44357	0.962215	TRUE	FALSE	TRUE	TRUE	FALSE	FALSE	FALSE	FALSE	fail_CEF_cutoff	AT5G25220
NYDRO29574	maker-nt_contig22-snap-gene-87.60-mRNA-1	5970	2668	13041	12246	1.32	mother	8.31069e-13	1.124	A	7.59013e-248	2.221	8638	25287	0.691132	0.48428	TRUE	FALSE	TRUE	FALSE	TRUE	FALSE	FALSE	FALSE	fail_IF_cutoff	AT5G66680
NYDRO29572	maker-nt_contig22-snap-gene-87.68-mRNA-1	0	0	0	31	1.32	none	1	NA	none	1	NA	0	31	NA	1	FALSE	FALSE	FALSE	FALSE	TRUE	FALSE	FALSE	FALSE	low_counts	AT3G63430
NYDRO29582	maker-nt_contig22-snap-gene-88.32-mRNA-1	134	0	23	2141	1.32	mother	9.62194e-187	1239.2	A	0.656054	NA	134	2164	1	0.989372	TRUE	FALSE	TRUE	TRUE	TRUE	TRUE	TRUE	FALSE	MEG	AT2G23910
NYDRO29584	maker-nt_contig22-snap-gene-88.35-mRNA-1	96	95	0	10	1.32	none	1	NA	none	1	NA	191	10	0.502618	1	FALSE	FALSE	FALSE	FALSE	TRUE	FALSE	FALSE	FALSE	low_counts	AT4G31760
NYDRO29583	maker-nt_contig22-snap-gene-88.36-mRNA-1	559	226	747	194	1.32	father	8.77359e-18	1.985	A	3.75382e-102	6.971	785	941	0.712102	0.206164	TRUE	FALSE	TRUE	FALSE	TRUE	FALSE	FALSE	FALSE	fail_IF_cutoff	AT2G24820
NYDRO29591	maker-nt_contig22-snap-gene-89.16-mRNA-1	3898	3824	6224	7427	1.32	father	2.32944e-35	1.325	B	4.26969e-08	1.082	7722	13651	0.504792	0.544063	TRUE	FALSE	TRUE	FALSE	TRUE	FALSE	FALSE	FALSE	fail_IF_cutoff	AT3G09850
NYDRO29594	maker-nt_contig22-snap-gene-89.18-mRNA-1	734	478	1264	1155	1.32	father	0.00399794	1.022	A	3.93126e-13	1.383	1212	2419	0.605611	0.47747	TRUE	FALSE	TRUE	FALSE	TRUE	FALSE	FALSE	FALSE	fail_IF_cutoff	AT1G47720
NYDRO29589	maker-nt_contig22-snap-gene-89.22-mRNA-1	165	110	114	404	1.32	mother	3.21731e-12	1.949	B	1.87817e-07	1.509	275	518	0.6	0.779923	TRUE	FALSE	TRUE	FALSE	TRUE	FALSE	FALSE	FALSE	fail_IF_cutoff	AT5G35170
NYDRO29595	maker-nt_contig22-snap-gene-89.24-mRNA-1	3644	1725	7191	6083	1.32	mother	0.53217	NA	A	2.50368e-166	2.279	5369	13274	0.678711	0.458264	TRUE	FALSE	FALSE	FALSE	TRUE	FALSE	FALSE	FALSE	fail_pval_cutoff	AT3G47370
NYDRO29597	maker-nt_contig22-snap-gene-89.26-mRNA-1	1018	467	1192	1173	1.32	mother	0.00349689	1.018	A	4.32149e-31	1.832	1485	2365	0.685522	0.495983	TRUE	FALSE	TRUE	FALSE	TRUE	FALSE	FALSE	FALSE	fail_IF_cutoff	AT1G68730
NYDRO28456	maker-nt_contig22-snap-gene-9.4-mRNA-1	0	0	0	0	1.32	none	1	NA	none	1	NA	0	0	NA	NA	FALSE	FALSE	FALSE	FALSE	TRUE	FALSE	FALSE	FALSE	low_counts	AT3G48230
NYDRO29600	maker-nt_contig22-snap-gene-90.43-mRNA-1	1350	118	1492	374	1.32	mother	5.17776e-06	1.218	A	0	33.772	1468	1866	0.919619	0.200429	TRUE	FALSE	TRUE	FALSE	FALSE	FALSE	FALSE	FALSE	fail_IF_cutoff	AT2G23755
NYDRO29601	maker-nt_contig22-snap-gene-90.45-mRNA-1	365	71	736	561	1.32	mother	4.0919e-10	1.564	A	5.62947e-52	4.69	436	1297	0.837156	0.432537	TRUE	FALSE	TRUE	FALSE	TRUE	FALSE	FALSE	FALSE	fail_IF_cutoff	AT3G18890
NYDRO29612	maker-nt_contig22-snap-gene-90.53-mRNA-1	670	434	2215	2045	1.32	father	0.00514948	1.02	A	7.762e-14	1.396	1104	4260	0.606884	0.480047	TRUE	FALSE	TRUE	FALSE	TRUE	FALSE	FALSE	FALSE	fail_IF_cutoff	AT4G32450
NYDRO29608	maker-nt_contig22-snap-gene-90.61-mRNA-1	861	114	2021	343	1.32	father	0.0100292	0	A	0	32.658	975	2364	0.883077	0.145093	TRUE	FALSE	FALSE	FALSE	FALSE	FALSE	FALSE	FALSE	fail_pval_cutoff	AT1G09410
NYDRO29610	maker-nt_contig22-snap-gene-90.62-mRNA-1	50	0	71	38	1.32	mother	4.47513e-06	2.703	A	2.66002e-17	16.442	50	109	1	0.348624	TRUE	FALSE	TRUE	TRUE	FALSE	FALSE	FALSE	FALSE	fail_CEF_cutoff	AT4G02750
NYDRO29613	maker-nt_contig22-snap-gene-90.67-mRNA-1	472	328	336	535	1.32	mother	0.00930773	0	B	0.331125	NA	800	871	0.59	0.614237	TRUE	FALSE	TRUE	FALSE	TRUE	FALSE	FALSE	FALSE	fail_IF_cutoff	AT5G66560
NYDRO29619	maker-nt_contig22-snap-gene-91.32-mRNA-1	320	198	509	848	1.32	mother	6.49736e-05	1.16	B	0.801556	NA	518	1357	0.617761	0.624908	TRUE	FALSE	TRUE	FALSE	TRUE	FALSE	FALSE	FALSE	fail_IF_cutoff	AT2G05840
NYDRO29622	maker-nt_contig22-snap-gene-91.34-mRNA-1	6129	2949	5928	4774	1.32	father	0.21749	NA	A	1.32201e-230	2.377	9078	10702	0.675149	0.446085	TRUE	FALSE	FALSE	FALSE	TRUE	FALSE	FALSE	FALSE	fail_pval_cutoff	AT1G09730
NYDRO29624	maker-nt_contig22-snap-gene-91.35-mRNA-1	663	332	1202	1074	1.32	mother	0.863184	NA	A	8.63738e-25	1.805	995	2276	0.666332	0.47188	TRUE	FALSE	FALSE	FALSE	TRUE	FALSE	FALSE	FALSE	fail_pval_cutoff	AT4G30200
NYDRO29617	maker-nt_contig22-snap-gene-91.38-mRNA-1	192	290	547	559	1.32	father	1.15337e-16	1.908	B	0.000120396	1.144	482	1106	0.39834	0.505425	TRUE	FALSE	TRUE	FALSE	TRUE	FALSE	FALSE	FALSE	fail_IF_cutoff	AT5G10520
NYDRO29618	maker-nt_contig22-snap-gene-91.41-mRNA-1	2826	1339	7828	8784	1.32	mother	1.45902e-17	1.235	A	6.61694e-69	1.71	4165	16612	0.678511	0.528774	TRUE	FALSE	TRUE	FALSE	TRUE	FALSE	FALSE	FALSE	fail_IF_cutoff	AT1G57860
NYDRO29621	maker-nt_contig22-snap-gene-91.46-mRNA-1	2593	3471	3077	9377	1.32	mother	3.03693e-15	1.192	B	0	3.722	6064	12454	0.427606	0.752931	TRUE	FALSE	TRUE	FALSE	TRUE	FALSE	FALSE	FALSE	fail_IF_cutoff	AT5G10480
NYDRO29623	maker-nt_contig22-snap-gene-91.47-mRNA-1	7080	4278	9689	12690	1.32	mother	1.80809e-20	1.166	A	4.14198e-23	1.185	11358	22379	0.623349	0.567049	TRUE	FALSE	TRUE	FALSE	TRUE	FALSE	FALSE	FALSE	fail_IF_cutoff	AT2G18510
NYDRO29626	maker-nt_contig22-snap-gene-92.13-mRNA-1	1577	765	2668	2892	1.32	mother	1.44092e-06	1.116	A	2.31667e-36	1.655	2342	5560	0.673356	0.520144	TRUE	FALSE	TRUE	FALSE	TRUE	FALSE	FALSE	FALSE	fail_IF_cutoff	AT4G24490
NYDRO29628	maker-nt_contig22-snap-gene-92.19-mRNA-1	5090	3840	6013	9554	1.32	mother	3.49566e-12	1.122	B	2.75166e-11	1.113	8930	15567	0.569989	0.613734	TRUE	FALSE	TRUE	FALSE	TRUE	FALSE	FALSE	FALSE	fail_IF_cutoff	AT3G19510
NYDRO29629	maker-nt_contig22-snap-gene-92.22-mRNA-1	1448	870	1426	1270	1.32	father	0.00764641	1.002	A	1.74259e-27	1.593	2318	2696	0.624676	0.471068	TRUE	FALSE	TRUE	FALSE	TRUE	FALSE	FALSE	FALSE	fail_IF_cutoff	AT5G43080
NYDRO29633	maker-nt_contig22-snap-gene-93.0-mRNA-1	5497	4648	10084	13401	1.32	father	2.85088e-05	1.039	B	1.3506e-06	1.053	10145	23485	0.541843	0.57062	TRUE	FALSE	TRUE	FALSE	TRUE	FALSE	FALSE	FALSE	fail_IF_cutoff	AT1G47550
NYDRO29637	maker-nt_contig22-snap-gene-93.11-mRNA-1	0	0	0	0	1.32	none	1	NA	none	1	NA	0	0	NA	NA	FALSE	FALSE	FALSE	FALSE	TRUE	FALSE	FALSE	FALSE	low_counts	AT2G45470
NYDRO29638	maker-nt_contig22-snap-gene-93.2-mRNA-1	1211	722	3369	2940	1.32	father	0.00171686	1.033	A	4.8693e-35	1.668	1933	6309	0.626487	0.466001	TRUE	FALSE	TRUE	FALSE	TRUE	FALSE	FALSE	FALSE	fail_IF_cutoff	AT5G57410
NYDRO29635	maker-nt_contig22-snap-gene-93.6-mRNA-1	280	2356	62	11366	1.32	mother	6.28891e-93	8.613	B	0	1062.53	2636	11428	0.106222	0.994575	TRUE	FALSE	TRUE	TRUE	FALSE	FALSE	FALSE	FALSE	fail_CEF_cutoff	AT5G66920
NYDRO29636	maker-nt_contig22-snap-gene-93.8-mRNA-1	496	334	1107	1311	1.32	mother	1	NA	A	0.00659578	1.008	830	2418	0.59759	0.542184	TRUE	FALSE	FALSE	FALSE	TRUE	FALSE	FALSE	FALSE	fail_pval_cutoff	AT5G66850
NYDRO29646	maker-nt_contig22-snap-gene-94.11-mRNA-1	998	505	1160	1613	1.32	mother	6.2247e-12	1.314	A	1.53487e-07	1.184	1503	2773	0.664005	0.58168	TRUE	FALSE	TRUE	FALSE	TRUE	FALSE	FALSE	FALSE	fail_IF_cutoff	AT3G18850
NYDRO29643	maker-nt_contig22-snap-gene-94.3-mRNA-1	4322	2564	10533	10319	1.32	father	0.0762699	NA	A	5.09206e-82	1.595	6886	20852	0.62765	0.494869	TRUE	FALSE	FALSE	FALSE	TRUE	FALSE	FALSE	FALSE	fail_pval_cutoff	AT5G42620
NYDRO29644	maker-nt_contig22-snap-gene-94.5-mRNA-1	26	120	68	201	1.32	father	0.000377216	1.358	B	1.00928e-29	6.809	146	269	0.178082	0.747212	TRUE	FALSE	TRUE	FALSE	TRUE	FALSE	FALSE	FALSE	fail_IF_cutoff	AT1G51450
NYDRO29642	maker-nt_contig22-snap-gene-94.7-mRNA-1	34	88	161	208	1.32	father	2.3063e-07	1.918	B	5.27092e-08	1.838	122	369	0.278689	0.563686	TRUE	FALSE	TRUE	FALSE	TRUE	FALSE	FALSE	FALSE	fail_IF_cutoff	AT3G50780
NYDRO29651	maker-nt_contig22-snap-gene-95.24-mRNA-1	514	1243	717	4040	1.32	mother	3.771e-05	1.115	B	0	11.357	1757	4757	0.292544	0.849275	TRUE	FALSE	TRUE	FALSE	TRUE	FALSE	FALSE	FALSE	fail_IF_cutoff	AT4G38050
NYDRO29653	maker-nt_contig22-snap-gene-95.26-mRNA-1	465	898	615	2162	1.32	mother	0.634368	NA	B	4.43033e-164	5.55	1363	2777	0.341159	0.778538	TRUE	FALSE	FALSE	FALSE	TRUE	FALSE	FALSE	FALSE	fail_pval_cutoff	AT5G64380
NYDRO29650	maker-nt_contig22-snap-gene-95.30-mRNA-1	3924	2845	6806	7265	1.32	father	3.51067e-08	1.091	A	1.10883e-17	1.191	6769	14071	0.579702	0.51631	TRUE	FALSE	TRUE	FALSE	TRUE	FALSE	FALSE	FALSE	fail_IF_cutoff	AT4G37460
NYDRO29652	maker-nt_contig22-snap-gene-95.31-mRNA-1	4834	6432	7507	27774	1.32	mother	2.37165e-88	1.499	B	0	4.623	11266	35281	0.429079	0.787223	TRUE	FALSE	TRUE	FALSE	TRUE	FALSE	FALSE	FALSE	fail_IF_cutoff	AT4G24520
NYDRO29656	maker-nt_contig22-snap-gene-95.33-mRNA-1	815	632	1233	1502	1.32	father	0.153378	NA	A	0.410208	NA	1447	2735	0.563234	0.549177	TRUE	FALSE	FALSE	FALSE	TRUE	FALSE	FALSE	FALSE	fail_pval_cutoff	AT2G18890
NYDRO29657	maker-nt_contig22-snap-gene-95.36-mRNA-1	2219	1664	3170	3219	1.32	father	1.83384e-09	1.15	A	3.96436e-11	1.173	3883	6389	0.571465	0.503835	TRUE	FALSE	TRUE	FALSE	TRUE	FALSE	FALSE	FALSE	fail_IF_cutoff	AT2G24490
NYDRO29669	maker-nt_contig22-snap-gene-96.16-mRNA-1	2599	1498	5229	5210	1.32	father	0.912913	NA	A	3.49661e-49	1.573	4097	10439	0.634367	0.49909	TRUE	FALSE	FALSE	FALSE	TRUE	FALSE	FALSE	FALSE	fail_pval_cutoff	AT2G44090
NYDRO29668	maker-nt_contig22-snap-gene-96.22-mRNA-1	647	858	1595	2592	1.32	father	2.64531e-08	1.206	B	1.80877e-36	1.828	1505	4187	0.4299	0.619059	TRUE	FALSE	TRUE	FALSE	TRUE	FALSE	FALSE	FALSE	fail_IF_cutoff	AT5G44750
NYDRO29662	maker-nt_contig22-snap-gene-96.3-mRNA-1	381	155	1106	1265	1.32	mother	2.37497e-06	1.235	A	5.11681e-14	1.645	536	2371	0.710821	0.53353	TRUE	FALSE	TRUE	FALSE	TRUE	FALSE	FALSE	FALSE	fail_IF_cutoff	AT4G34280
NYDRO29663	maker-nt_contig22-snap-gene-96.5-mRNA-1	4258	969	3450	4369	1.32	mother	2.23382e-199	2.849	A	5.73631e-210	3.095	5227	7819	0.814616	0.558767	TRUE	FALSE	TRUE	TRUE	TRUE	FALSE	FALSE	FALSE	fail_pmat_cutoff	AT2G14900
NYDRO29677	maker-nt_contig22-snap-gene-97.30-mRNA-1	0	0	0	0	1.32	none	1	NA	none	1	NA	0	0	NA	NA	FALSE	FALSE	FALSE	FALSE	TRUE	FALSE	FALSE	FALSE	low_counts	no_AT_hit
NYDRO29676	maker-nt_contig22-snap-gene-97.31-mRNA-1	0	0	6	0	1.32	none	1	NA	none	1	NA	0	6	NA	0	FALSE	FALSE	FALSE	FALSE	TRUE	FALSE	FALSE	FALSE	low_counts	no_AT_hit
NYDRO29679	maker-nt_contig22-snap-gene-97.33-mRNA-1	9409	5290	11684	13727	1.32	mother	1.34668e-17	1.131	A	4.87238e-85	1.428	14699	25411	0.640112	0.540199	TRUE	FALSE	TRUE	FALSE	TRUE	FALSE	FALSE	FALSE	fail_IF_cutoff	AT4G30996
NYDRO29689	maker-nt_contig22-snap-gene-98.61-mRNA-1	2903	1230	4503	3291	1.32	father	0.886179	NA	A	5.05923e-190	2.888	4133	7794	0.702395	0.422248	TRUE	FALSE	FALSE	FALSE	TRUE	FALSE	FALSE	FALSE	fail_pval_cutoff	AT5G47830
NYDRO29693	maker-nt_contig22-snap-gene-98.62-mRNA-1	2014	1322	1406	1856	1.32	mother	0.00615502	1.005	A	0.00491004	1.005	3336	3262	0.603717	0.568976	TRUE	FALSE	TRUE	FALSE	TRUE	FALSE	FALSE	FALSE	fail_IF_cutoff	AT4G02210
NYDRO29682	maker-nt_contig22-snap-gene-98.65-mRNA-1	75	0	279	0	1.32	none	1	NA	A	1.94714e-78	1417.99	75	279	1	0	TRUE	FALSE	FALSE	FALSE	FALSE	FALSE	FALSE	FALSE	fail_pval_cutoff	AT3G19510
NYDRO29684	maker-nt_contig22-snap-gene-98.70-mRNA-1	0	0	22	0	1.32	none	1	NA	none	1	NA	0	22	NA	0	FALSE	FALSE	FALSE	FALSE	TRUE	FALSE	FALSE	FALSE	low_counts	AT5G10200
NYDRO29685	maker-nt_contig22-snap-gene-98.72-mRNA-1	4520	287	2290	8949	1.32	mother	0	29.945	A	1.46533e-132	3.417	4807	11239	0.940295	0.796245	TRUE	FALSE	TRUE	TRUE	TRUE	TRUE	TRUE	FALSE	MEG	AT4G34290
NYDRO29691	maker-nt_contig22-snap-gene-98.78-mRNA-1	2436	1094	4664	3801	1.32	mother	0.398883	NA	A	3.44849e-130	2.438	3530	8465	0.690085	0.449025	TRUE	FALSE	FALSE	FALSE	TRUE	FALSE	FALSE	FALSE	fail_pval_cutoff	AT5G67540
NYDRO29697	maker-nt_contig22-snap-gene-99.20-mRNA-1	1121	768	2652	3309	1.32	mother	0.48667	NA	A	0.00384331	1.014	1889	5961	0.593436	0.555108	TRUE	FALSE	FALSE	FALSE	TRUE	FALSE	FALSE	FALSE	fail_pval_cutoff	AT2G18710
NYDRO29698	maker-nt_contig22-snap-gene-99.22-mRNA-1	22259	17792	34590	49639	1.32	mother	0.0200329	0	B	7.79629e-29	1.109	40051	84229	0.555766	0.589334	TRUE	FALSE	FALSE	FALSE	TRUE	FALSE	FALSE	FALSE	fail_pval_cutoff	AT4G24530
NYDRO29701	maker-nt_contig22-snap-gene-99.24-mRNA-1	0	0	0	152	1.32	none	1	NA	none	1	NA	0	152	NA	1	FALSE	FALSE	FALSE	FALSE	TRUE	FALSE	FALSE	FALSE	low_counts	no_AT_hit
NYDRO29704	maker-nt_contig22-snap-gene-99.25-mRNA-1	1454	1038	3625	3470	1.32	father	5.49509e-08	1.145	A	6.90237e-16	1.29	2492	7095	0.583467	0.489077	TRUE	FALSE	TRUE	FALSE	TRUE	FALSE	FALSE	FALSE	fail_IF_cutoff	AT5G57710
NYDRO29694	maker-nt_contig22-snap-gene-99.27-mRNA-1	0	16	0	0	1.32	none	1	NA	none	1	NA	16	0	0	NA	FALSE	FALSE	FALSE	FALSE	TRUE	FALSE	FALSE	FALSE	low_counts	AT4G31910
NYDRO29700	maker-nt_contig22-snap-gene-99.31-mRNA-1	2701	1774	3033	2540	1.32	father	5.2975e-14	1.221	A	4.4183e-49	1.624	4475	5573	0.603575	0.455769	TRUE	FALSE	TRUE	FALSE	TRUE	FALSE	FALSE	FALSE	fail_IF_cutoff	AT5G10490
NYDRO29702	maker-nt_contig22-snap-gene-99.32-mRNA-1	706	487	1544	2159	1.32	mother	0.0363869	0	A	0.627433	NA	1193	3703	0.591785	0.583041	TRUE	FALSE	FALSE	FALSE	TRUE	FALSE	FALSE	FALSE	fail_pval_cutoff	AT4G33300
NYDRO29954	maker-nt_contig23-augustus-gene-0.19-mRNA-1	90	0	230	0	1.32	none	1	NA	A	1.38785e-81	1402.74	90	230	1	0	TRUE	FALSE	FALSE	FALSE	FALSE	FALSE	FALSE	FALSE	fail_pval_cutoff	AT4G21065
NYDRO29955	maker-nt_contig23-augustus-gene-0.20-mRNA-1	185	307	679	508	1.32	father	1.59875e-33	2.871	B	0.0542915	NA	492	1187	0.376016	0.42797	TRUE	FALSE	TRUE	TRUE	TRUE	FALSE	FALSE	FALSE	fail_pmat_cutoff	AT4G18240
NYDRO29965	maker-nt_contig23-augustus-gene-1.18-mRNA-1	218	81	218	317	1.32	mother	1.16735e-07	1.466	A	0.000103086	1.208	299	535	0.729097	0.592523	TRUE	FALSE	TRUE	FALSE	TRUE	FALSE	FALSE	FALSE	fail_IF_cutoff	AT3G01040
NYDRO30068	maker-nt_contig23-augustus-gene-10.36-mRNA-1	181	99	529	297	1.32	father	0.00051999	1.153	A	1.12323e-16	2.213	280	826	0.646429	0.359564	TRUE	FALSE	TRUE	FALSE	TRUE	FALSE	FALSE	FALSE	fail_IF_cutoff	AT5G07890
NYDRO30069	maker-nt_contig23-augustus-gene-10.37-mRNA-1	226	145	417	399	1.32	father	0.285056	NA	A	0.00015178	1.153	371	816	0.609164	0.488971	TRUE	FALSE	FALSE	FALSE	TRUE	FALSE	FALSE	FALSE	fail_pval_cutoff	AT5G07890
NYDRO30070	maker-nt_contig23-augustus-gene-10.38-mRNA-1	78	79	211	633	1.32	mother	0.00610836	1.065	B	1.02213e-09	1.904	157	844	0.496815	0.75	TRUE	FALSE	TRUE	FALSE	TRUE	FALSE	FALSE	FALSE	fail_IF_cutoff	AT3G29185
NYDRO30071	maker-nt_contig23-augustus-gene-10.39-mRNA-1	64	376	193	812	1.32	father	4.9211e-08	1.597	B	2.99714e-129	16.224	440	1005	0.145455	0.80796	TRUE	FALSE	TRUE	FALSE	FALSE	FALSE	FALSE	FALSE	fail_IF_cutoff	AT3G29185
NYDRO31061	maker-nt_contig23-augustus-gene-101.14-mRNA-1	21489	11882	94674	100128	1.32	mother	2.31871e-14	1.064	A	0	1.657	33371	194802	0.643942	0.513999	TRUE	FALSE	TRUE	FALSE	TRUE	FALSE	FALSE	FALSE	fail_IF_cutoff	AT5G52640
NYDRO31062	maker-nt_contig23-augustus-gene-101.16-mRNA-1	18181	9055	17717	12981	1.32	father	3.62444e-22	1.129	A	0	2.612	27236	30698	0.667536	0.422861	TRUE	FALSE	TRUE	FALSE	TRUE	FALSE	FALSE	FALSE	fail_IF_cutoff	AT2G45720
NYDRO31063	maker-nt_contig23-augustus-gene-101.17-mRNA-1	1950	1013	3096	2211	1.32	father	1.2022e-06	1.112	A	3.8688e-99	2.366	2963	5307	0.658117	0.41662	TRUE	FALSE	TRUE	FALSE	TRUE	FALSE	FALSE	FALSE	fail_IF_cutoff	AT4G25500
NYDRO31058	maker-nt_contig23-augustus-gene-101.2-mRNA-1	1542	776	985	867	1.32	mother	1	NA	A	3.16895e-37	1.89	2318	1852	0.665229	0.468143	TRUE	FALSE	FALSE	FALSE	TRUE	FALSE	FALSE	FALSE	fail_pval_cutoff	AT5G41560
NYDRO31064	maker-nt_contig23-augustus-gene-101.23-mRNA-1	6169	2073	13766	8590	1.32	mother	0.0330224	0	A	0	4.417	8242	22356	0.748483	0.384237	TRUE	FALSE	FALSE	FALSE	TRUE	FALSE	FALSE	FALSE	fail_pval_cutoff	AT1G69620
NYDRO31065	maker-nt_contig23-augustus-gene-101.24-mRNA-1	828	469	1458	1838	1.32	mother	0.0004119	1.065	A	7.62971e-07	1.167	1297	3296	0.638396	0.557646	TRUE	FALSE	TRUE	FALSE	TRUE	FALSE	FALSE	FALSE	fail_IF_cutoff	AT2G46200
NYDRO31059	maker-nt_contig23-augustus-gene-101.4-mRNA-1	1175	594	1245	3286	1.32	mother	4.07631e-81	2.544	B	2.4868e-06	1.133	1769	4531	0.664217	0.725226	TRUE	FALSE	TRUE	TRUE	TRUE	FALSE	FALSE	FALSE	fail_pmat_cutoff	AT1G23360
NYDRO31066	maker-nt_contig23-augustus-gene-101.6-mRNA-1	2340	824	3239	2167	1.32	mother	0.0987484	NA	A	2.75337e-207	3.713	3164	5406	0.73957	0.400851	TRUE	FALSE	FALSE	FALSE	TRUE	FALSE	FALSE	FALSE	fail_pval_cutoff	AT4G23620
NYDRO31057	maker-nt_contig23-augustus-gene-101.9-mRNA-1	149	25	155	325	1.32	mother	1.5723e-22	3.891	A	3.4504e-06	1.542	174	480	0.856322	0.677083	TRUE	FALSE	TRUE	TRUE	TRUE	FALSE	FALSE	FALSE	fail_pmat_cutoff	AT1G71460
NYDRO31070	maker-nt_contig23-augustus-gene-102.39-mRNA-1	47	0	89	11	1.32	none	1	NA	none	1	NA	47	100	1	0.11	FALSE	FALSE	FALSE	FALSE	TRUE	FALSE	FALSE	FALSE	low_counts	AT5G04930
NYDRO31075	maker-nt_contig23-augustus-gene-102.42-mRNA-1	3054	2903	8019	14759	1.32	mother	0.000566919	1.028	B	1.01548e-79	1.618	5957	22778	0.512674	0.64795	TRUE	FALSE	TRUE	FALSE	TRUE	FALSE	FALSE	FALSE	fail_IF_cutoff	AT5G53540
NYDRO31089	maker-nt_contig23-augustus-gene-104.23-mRNA-1	89	0	206	20	1.32	mother	0.0116991	0	A	5.63383e-59	151.384	89	226	1	0.0884956	TRUE	FALSE	FALSE	FALSE	FALSE	FALSE	FALSE	FALSE	fail_pval_cutoff	AT3G26740
NYDRO31094	maker-nt_contig23-augustus-gene-105.15-mRNA-1	1597	639	2885	687	1.32	father	8.9572e-63	2.458	A	0	8.811	2236	3572	0.714222	0.192329	TRUE	FALSE	TRUE	TRUE	TRUE	FALSE	FALSE	FALSE	fail_pmat_cutoff	AT3G19230
NYDRO31093	maker-nt_contig23-augustus-gene-105.21-mRNA-1	14222	8480	24606	24945	1.32	father	0.170503	NA	A	1.15368e-209	1.582	22702	49551	0.626465	0.503421	TRUE	FALSE	FALSE	FALSE	TRUE	FALSE	FALSE	FALSE	fail_pval_cutoff	AT4G24680
NYDRO31097	maker-nt_contig23-augustus-gene-105.24-mRNA-1	161	38	180	300	1.32	mother	2.41537e-14	2.371	A	2.80044e-06	1.487	199	480	0.809045	0.625	TRUE	FALSE	TRUE	TRUE	TRUE	FALSE	FALSE	FALSE	fail_pmat_cutoff	AT5G50915
NYDRO31099	maker-nt_contig23-augustus-gene-105.26-mRNA-1	213	126	445	794	1.32	mother	2.34433e-05	1.237	B	0.7161	NA	339	1239	0.628319	0.640839	TRUE	FALSE	TRUE	FALSE	TRUE	FALSE	FALSE	FALSE	fail_IF_cutoff	no_AT_hit
NYDRO31102	maker-nt_contig23-augustus-gene-105.27-mRNA-1	4283	2309	6692	8382	1.32	mother	2.18895e-21	1.228	A	5.53362e-38	1.363	6592	15074	0.649727	0.556057	TRUE	FALSE	TRUE	FALSE	TRUE	FALSE	FALSE	FALSE	fail_IF_cutoff	AT2G32910
NYDRO31110	maker-nt_contig23-augustus-gene-106.37-mRNA-1	1079	698	905	1057	1.32	mother	0.679792	NA	A	3.14287e-05	1.101	1777	1962	0.607203	0.538736	TRUE	FALSE	FALSE	FALSE	TRUE	FALSE	FALSE	FALSE	fail_pval_cutoff	AT5G42340
NYDRO31106	maker-nt_contig23-augustus-gene-106.45-mRNA-1	4390	1696	7682	4037	1.32	father	1.41234e-12	1.166	A	0	4.483	6086	11719	0.721328	0.344483	TRUE	FALSE	TRUE	FALSE	TRUE	FALSE	FALSE	FALSE	fail_IF_cutoff	AT4G00231
NYDRO31109	maker-nt_contig23-augustus-gene-106.48-mRNA-1	3467	2190	3889	3043	1.32	father	3.90792e-20	1.272	A	5.41534e-84	1.829	5657	6932	0.612869	0.438979	TRUE	FALSE	TRUE	FALSE	TRUE	FALSE	FALSE	FALSE	fail_IF_cutoff	AT1G20610
NYDRO31113	maker-nt_contig23-augustus-gene-107.32-mRNA-1	2026	2042	3849	4759	1.32	father	2.25056e-19	1.28	B	1.06486e-08	1.123	4068	8608	0.498033	0.552858	TRUE	FALSE	TRUE	FALSE	TRUE	FALSE	FALSE	FALSE	fail_IF_cutoff	AT5G57120
NYDRO31115	maker-nt_contig23-augustus-gene-107.38-mRNA-1	3902	1862	9692	7632	1.32	father	0.108185	NA	A	5.14796e-215	2.444	5764	17324	0.67696	0.440545	TRUE	FALSE	FALSE	FALSE	TRUE	FALSE	FALSE	FALSE	fail_pval_cutoff	AT2G43410
NYDRO31120	maker-nt_contig23-augustus-gene-107.42-mRNA-1	2314	1732	3139	3514	1.32	father	0.000246261	1.043	A	1.28228e-05	1.069	4046	6653	0.571923	0.528183	TRUE	FALSE	TRUE	FALSE	TRUE	FALSE	FALSE	FALSE	fail_IF_cutoff	AT1G05960
NYDRO31124	maker-nt_contig23-augustus-gene-108.30-mRNA-1	98	129	155	2675	1.32	mother	8.2105e-32	4.926	B	1.41144e-83	14.872	227	2830	0.431718	0.94523	TRUE	FALSE	TRUE	TRUE	TRUE	FALSE	FALSE	FALSE	fail_pmat_cutoff	AT2G16910
NYDRO31132	maker-nt_contig23-augustus-gene-108.38-mRNA-1	889	13	1	1624	1.32	mother	0	6547.7	B	1.63329e-05	2.44	902	1625	0.985588	0.999385	TRUE	FALSE	TRUE	TRUE	TRUE	TRUE	TRUE	FALSE	MEG	AT4G38770
NYDRO31125	maker-nt_contig23-augustus-gene-108.43-mRNA-1	1155	304	1029	1041	1.32	mother	1.54778e-26	1.784	A	4.63493e-70	3.037	1459	2070	0.791638	0.502899	TRUE	FALSE	TRUE	FALSE	TRUE	FALSE	FALSE	FALSE	fail_IF_cutoff	AT5G66090
NYDRO31128	maker-nt_contig23-augustus-gene-108.44-mRNA-1	23	338	44	997	1.32	father	0.864253	NA	B	5.52078e-241	162.073	361	1041	0.0637119	0.957733	TRUE	FALSE	FALSE	FALSE	FALSE	FALSE	FALSE	FALSE	fail_pval_cutoff	AT2G43640
NYDRO31140	maker-nt_contig23-augustus-gene-109.21-mRNA-1	2170	613	4697	4567	1.32	mother	5.11312e-48	1.734	A	1.17741e-165	3.196	2783	9264	0.779734	0.492984	TRUE	FALSE	TRUE	FALSE	TRUE	FALSE	FALSE	FALSE	fail_IF_cutoff	AT5G51820
NYDRO31141	maker-nt_contig23-augustus-gene-109.28-mRNA-1	865	623	1396	1903	1.32	mother	0.238084	NA	A	0.788063	NA	1488	3299	0.581317	0.576841	TRUE	FALSE	FALSE	FALSE	TRUE	FALSE	FALSE	FALSE	fail_pval_cutoff	AT3G48860
NYDRO30078	maker-nt_contig23-augustus-gene-11.32-mRNA-1	67	0	116	0	1.32	none	1	NA	A	2.08524e-51	526.672	67	116	1	0	TRUE	FALSE	FALSE	FALSE	FALSE	FALSE	FALSE	FALSE	fail_pval_cutoff	AT4G36630
NYDRO31155	maker-nt_contig23-augustus-gene-111.23-mRNA-1	2663	1596	4468	4687	1.32	mother	0.981113	NA	A	1.28733e-34	1.435	4259	9155	0.625264	0.511961	TRUE	FALSE	FALSE	FALSE	TRUE	FALSE	FALSE	FALSE	fail_pval_cutoff	AT1G65470
NYDRO31161	maker-nt_contig23-augustus-gene-112.18-mRNA-1	0	0	0	0	1.32	none	1	NA	none	1	NA	0	0	NA	NA	FALSE	FALSE	FALSE	FALSE	TRUE	FALSE	FALSE	FALSE	low_counts	AT5G61850
NYDRO31171	maker-nt_contig23-augustus-gene-112.27-mRNA-1	3503	1142	6487	3025	1.32	father	1.71966e-06	1.091	A	0	5.893	4645	9512	0.754144	0.318019	TRUE	FALSE	TRUE	FALSE	TRUE	FALSE	FALSE	FALSE	fail_IF_cutoff	AT3G19860
NYDRO31166	maker-nt_contig23-augustus-gene-112.29-mRNA-1	3920	3056	3967	7800	1.32	mother	4.62584e-33	1.329	B	9.27323e-43	1.407	6976	11767	0.561927	0.662871	TRUE	FALSE	TRUE	FALSE	TRUE	FALSE	FALSE	FALSE	fail_IF_cutoff	AT4G36720
NYDRO31180	maker-nt_contig23-augustus-gene-113.22-mRNA-1	0	0	54	6	1.32	none	1	NA	none	1	NA	0	60	NA	0.1	FALSE	FALSE	FALSE	FALSE	TRUE	FALSE	FALSE	FALSE	low_counts	no_AT_hit
NYDRO31187	maker-nt_contig23-augustus-gene-114.33-mRNA-1	11791	8036	26178	37308	1.32	mother	2.52995e-28	1.148	A	0.085503	NA	19827	63486	0.594694	0.587657	TRUE	FALSE	TRUE	FALSE	TRUE	FALSE	FALSE	FALSE	fail_IF_cutoff	AT1G12580
NYDRO31192	maker-nt_contig23-augustus-gene-115.20-mRNA-1	4816	1773	5752	4775	1.32	mother	1.78569e-14	1.179	A	5.46133e-284	2.982	6589	10527	0.730915	0.453596	TRUE	FALSE	TRUE	FALSE	TRUE	FALSE	FALSE	FALSE	fail_IF_cutoff	AT3G61130
NYDRO31194	maker-nt_contig23-augustus-gene-115.22-mRNA-1	3342	2003	14377	12760	1.32	father	1.79249e-07	1.087	A	1.29403e-95	1.737	5345	27137	0.625257	0.470207	TRUE	FALSE	TRUE	FALSE	TRUE	FALSE	FALSE	FALSE	fail_IF_cutoff	AT5G14040
NYDRO31200	maker-nt_contig23-augustus-gene-115.26-mRNA-1	2	0	70	0	1.32	none	1	NA	none	1	NA	2	70	1	0	FALSE	FALSE	FALSE	FALSE	TRUE	FALSE	FALSE	FALSE	low_counts	no_AT_hit
NYDRO31203	maker-nt_contig23-augustus-gene-116.32-mRNA-1	75	143	251	60	1.32	father	3.82522e-39	7.944	A	0.000132111	1.254	218	311	0.344037	0.192926	TRUE	FALSE	TRUE	TRUE	TRUE	FALSE	FALSE	FALSE	fail_pmat_cutoff	AT2G04160
NYDRO31218	maker-nt_contig23-augustus-gene-117.45-mRNA-1	12329	11689	19676	29271	1.32	father	1.07685e-10	1.063	B	1.15822e-103	1.351	24018	48947	0.513323	0.598014	TRUE	FALSE	TRUE	FALSE	TRUE	FALSE	FALSE	FALSE	fail_IF_cutoff	AT5G50920
NYDRO31220	maker-nt_contig23-augustus-gene-117.47-mRNA-1	1829	3350	2469	4979	1.32	father	3.2264e-32	1.425	B	2.03267e-270	3.325	5179	7448	0.353157	0.668502	TRUE	FALSE	TRUE	FALSE	TRUE	FALSE	FALSE	FALSE	fail_IF_cutoff	AT2G41705
NYDRO31212	maker-nt_contig23-augustus-gene-117.52-mRNA-1	6611	2521	12569	12973	1.32	mother	4.94957e-67	1.448	A	2.3306e-288	2.368	9132	25542	0.723938	0.507909	TRUE	FALSE	TRUE	FALSE	TRUE	FALSE	FALSE	FALSE	fail_IF_cutoff	AT4G11810
NYDRO31216	maker-nt_contig23-augustus-gene-117.54-mRNA-1	179	7	108	9	1.32	mother	0.869658	NA	A	2.33674e-61	75.233	186	117	0.962366	0.0769231	TRUE	FALSE	FALSE	FALSE	FALSE	FALSE	FALSE	FALSE	fail_pval_cutoff	AT1G28110
NYDRO31226	maker-nt_contig23-augustus-gene-117.63-mRNA-1	768	861	1425	2514	1.32	father	0.124223	NA	B	4.00288e-30	1.682	1629	3939	0.471455	0.638233	TRUE	FALSE	FALSE	FALSE	TRUE	FALSE	FALSE	FALSE	fail_pval_cutoff	AT4G16630
NYDRO30091	maker-nt_contig23-augustus-gene-13.26-mRNA-1	370	235	1477	1062	1.32	father	5.80169e-06	1.208	A	1.79827e-17	1.719	605	2539	0.61157	0.418275	TRUE	FALSE	TRUE	FALSE	TRUE	FALSE	FALSE	FALSE	fail_IF_cutoff	AT4G36630
NYDRO30092	maker-nt_contig23-augustus-gene-13.28-mRNA-1	0	0	38	18	1.32	none	1	NA	none	1	NA	0	56	NA	0.321429	FALSE	FALSE	FALSE	FALSE	TRUE	FALSE	FALSE	FALSE	low_counts	AT4G36630
NYDRO30093	maker-nt_contig23-augustus-gene-13.29-mRNA-1	242	67	1735	1697	1.32	mother	1.11257e-07	1.448	A	2.92157e-23	2.637	309	3432	0.783172	0.494464	TRUE	FALSE	TRUE	FALSE	TRUE	FALSE	FALSE	FALSE	fail_IF_cutoff	AT3G01015
NYDRO30094	maker-nt_contig23-augustus-gene-13.31-mRNA-1	178	145	645	730	1.32	father	0.109704	NA	A	0.551275	NA	323	1375	0.551084	0.530909	TRUE	FALSE	FALSE	FALSE	TRUE	FALSE	FALSE	FALSE	fail_pval_cutoff	AT3G14350
NYDRO30105	maker-nt_contig23-augustus-gene-14.23-mRNA-1	994	813	917	1259	1.32	father	0.647171	NA	B	0.077734	NA	1807	2176	0.550083	0.578585	TRUE	FALSE	FALSE	FALSE	TRUE	FALSE	FALSE	FALSE	fail_pval_cutoff	AT1G69370
NYDRO30108	maker-nt_contig23-augustus-gene-14.29-mRNA-1	8141	13680	10401	23169	1.32	father	7.16697e-49	1.25	B	0	3.559	21821	33570	0.373081	0.69017	TRUE	FALSE	TRUE	FALSE	TRUE	FALSE	FALSE	FALSE	fail_IF_cutoff	AT2G40030
NYDRO30119	maker-nt_contig23-augustus-gene-16.13-mRNA-1	0	0	0	0	1.32	none	1	NA	none	1	NA	0	0	NA	NA	FALSE	FALSE	FALSE	FALSE	TRUE	FALSE	FALSE	FALSE	low_counts	AT3G24255
NYDRO30129	maker-nt_contig23-augustus-gene-17.35-mRNA-1	33	46	275	338	1.32	father	0.0124181	1.082	B	0.0333967	0	79	613	0.417722	0.551387	TRUE	FALSE	FALSE	FALSE	TRUE	FALSE	FALSE	FALSE	fail_pval_cutoff	AT3G43430
NYDRO30149	maker-nt_contig23-augustus-gene-18.33-mRNA-1	0	0	0	0	1.32	none	1	NA	none	1	NA	0	0	NA	NA	FALSE	FALSE	FALSE	FALSE	TRUE	FALSE	FALSE	FALSE	low_counts	no_AT_hit
NYDRO30166	maker-nt_contig23-augustus-gene-19.57-mRNA-1	129	89	162	483	1.32	mother	3.81819e-08	1.586	B	1.83565e-05	1.316	218	645	0.591743	0.748837	TRUE	FALSE	TRUE	FALSE	TRUE	FALSE	FALSE	FALSE	fail_IF_cutoff	AT1G69380
NYDRO30167	maker-nt_contig23-augustus-gene-19.58-mRNA-1	59	252	51	683	1.32	mother	0.00706014	1.022	B	2.44995e-128	32.475	311	734	0.189711	0.930518	TRUE	FALSE	TRUE	FALSE	FALSE	FALSE	FALSE	FALSE	fail_IF_cutoff	AT3G29200
NYDRO30160	maker-nt_contig23-augustus-gene-19.59-mRNA-1	0	0	0	107	1.32	none	1	NA	none	1	NA	0	107	NA	1	FALSE	FALSE	FALSE	FALSE	TRUE	FALSE	FALSE	FALSE	low_counts	AT2G26210
NYDRO29976	maker-nt_contig23-augustus-gene-2.0-mRNA-1	0	0	0	0	1.32	none	1	NA	none	1	NA	0	0	NA	NA	FALSE	FALSE	FALSE	FALSE	TRUE	FALSE	FALSE	FALSE	low_counts	no_AT_hit
NYDRO30172	maker-nt_contig23-augustus-gene-20.40-mRNA-1	76	0	132	0	1.32	none	1	NA	A	1.89231e-58	679.822	76	132	1	0	TRUE	FALSE	FALSE	FALSE	FALSE	FALSE	FALSE	FALSE	fail_pval_cutoff	AT5G33406
NYDRO30174	maker-nt_contig23-augustus-gene-20.43-mRNA-1	1031	906	2248	3444	1.32	mother	1	NA	B	2.94906e-08	1.168	1937	5692	0.532266	0.60506	TRUE	FALSE	FALSE	FALSE	TRUE	FALSE	FALSE	FALSE	fail_pval_cutoff	AT1G15030
NYDRO30183	maker-nt_contig23-augustus-gene-21.32-mRNA-1	241	106	310	186	1.32	father	0.154254	NA	A	6.41495e-20	2.516	347	496	0.694524	0.375	TRUE	FALSE	FALSE	FALSE	TRUE	FALSE	FALSE	FALSE	fail_pval_cutoff	AT2G03140
NYDRO30188	maker-nt_contig23-augustus-gene-21.33-mRNA-1	95	70	160	151	1.32	father	0.186173	NA	A	0.0724982	NA	165	311	0.575758	0.485531	TRUE	FALSE	FALSE	FALSE	TRUE	FALSE	FALSE	FALSE	fail_pval_cutoff	AT2G03140
NYDRO30180	maker-nt_contig23-augustus-gene-21.41-mRNA-1	0	10	0	0	1.32	none	1	NA	none	1	NA	10	0	0	NA	FALSE	FALSE	FALSE	FALSE	TRUE	FALSE	FALSE	FALSE	low_counts	AT1G72490
NYDRO30196	maker-nt_contig23-augustus-gene-22.34-mRNA-1	1078	291	2459	935	1.32	father	0.00639503	1.008	A	5.13191e-235	7.939	1369	3394	0.787436	0.275486	TRUE	FALSE	TRUE	FALSE	TRUE	FALSE	FALSE	FALSE	fail_IF_cutoff	AT4G36630
NYDRO30218	maker-nt_contig23-augustus-gene-23.27-mRNA-1	2519	1320	3673	2678	1.32	father	2.14636e-07	1.115	A	1.96285e-117	2.33	3839	6351	0.65616	0.421666	TRUE	FALSE	TRUE	FALSE	TRUE	FALSE	FALSE	FALSE	fail_IF_cutoff	AT2G031401
NYDRO30226	maker-nt_contig23-augustus-gene-24.21-mRNA-1	2007	847	3604	3469	1.32	mother	9.166e-09	1.153	A	1.37832e-84	2.168	2854	7073	0.703224	0.490457	TRUE	FALSE	TRUE	FALSE	TRUE	FALSE	FALSE	FALSE	fail_IF_cutoff	AT4G33250
NYDRO30228	maker-nt_contig23-augustus-gene-25.39-mRNA-1	47	53	139	235	1.32	father	0.576692	NA	B	0.00643583	1.047	100	374	0.47	0.628342	TRUE	FALSE	FALSE	FALSE	TRUE	FALSE	FALSE	FALSE	fail_pval_cutoff	AT5G61140
NYDRO30252	maker-nt_contig23-augustus-gene-28.8-mRNA-1	1	39	58	80	1.32	none	1	NA	none	1	NA	40	138	0.025	0.57971	FALSE	FALSE	FALSE	FALSE	TRUE	FALSE	FALSE	FALSE	low_counts	AT1G17410
NYDRO30254	maker-nt_contig23-augustus-gene-28.9-mRNA-1	107	59	208	417	1.32	mother	6.2766e-05	1.288	B	0.59635	NA	166	625	0.644578	0.6672	TRUE	FALSE	TRUE	FALSE	TRUE	FALSE	FALSE	FALSE	fail_IF_cutoff	AT1G17410
NYDRO30262	maker-nt_contig23-augustus-gene-29.4-mRNA-1	1779	1208	1621	1039	1.32	father	2.89134e-28	1.587	A	2.88253e-53	1.976	2987	2660	0.595581	0.390602	TRUE	FALSE	TRUE	FALSE	TRUE	FALSE	FALSE	FALSE	fail_IF_cutoff	AT5G07810
NYDRO30289	maker-nt_contig23-augustus-gene-30.18-mRNA-1	0	0	0	0	1.32	none	1	NA	none	1	NA	0	0	NA	NA	FALSE	FALSE	FALSE	FALSE	TRUE	FALSE	FALSE	FALSE	low_counts	no_AT_hit
NYDRO30295	maker-nt_contig23-augustus-gene-31.37-mRNA-1	202	189	337	505	1.32	father	0.61911	NA	B	0.00725516	1.002	391	842	0.516624	0.599762	TRUE	FALSE	FALSE	FALSE	TRUE	FALSE	FALSE	FALSE	fail_pval_cutoff	AT5G61140
NYDRO30301	maker-nt_contig23-augustus-gene-31.46-mRNA-1	13	0	8	0	1.32	none	1	NA	none	1	NA	13	8	1	0	FALSE	FALSE	FALSE	FALSE	TRUE	FALSE	FALSE	FALSE	low_counts	AT3G60400
NYDRO30308	maker-nt_contig23-augustus-gene-32.5-mRNA-1	389	87	381	267	1.32	mother	2.46421e-05	1.22	A	5.72181e-44	4.328	476	648	0.817227	0.412037	TRUE	FALSE	TRUE	FALSE	TRUE	FALSE	FALSE	FALSE	fail_IF_cutoff	AT3G14205
NYDRO30310	maker-nt_contig23-augustus-gene-32.7-mRNA-1	396	0	1425	0	1.32	none	1	NA	A	0	38240	396	1425	1	0	TRUE	FALSE	FALSE	FALSE	FALSE	FALSE	FALSE	FALSE	fail_pval_cutoff	AT4G03560
NYDRO30315	maker-nt_contig23-augustus-gene-32.9-mRNA-1	421	265	704	832	1.32	mother	0.481395	NA	A	0.00186779	1.043	686	1536	0.613703	0.541667	TRUE	FALSE	FALSE	FALSE	TRUE	FALSE	FALSE	FALSE	fail_pval_cutoff	AT3G02090
NYDRO30320	maker-nt_contig23-augustus-gene-33.8-mRNA-1	0	0	0	0	1.32	none	1	NA	none	1	NA	0	0	NA	NA	FALSE	FALSE	FALSE	FALSE	TRUE	FALSE	FALSE	FALSE	low_counts	no_AT_hit
NYDRO30336	maker-nt_contig23-augustus-gene-34.4-mRNA-1	0	0	12	0	1.32	none	1	NA	none	1	NA	0	12	NA	0	FALSE	FALSE	FALSE	FALSE	TRUE	FALSE	FALSE	FALSE	low_counts	AT1G71240
NYDRO30338	maker-nt_contig23-augustus-gene-34.5-mRNA-1	0	0	0	27	1.32	none	1	NA	none	1	NA	0	27	NA	1	FALSE	FALSE	FALSE	FALSE	TRUE	FALSE	FALSE	FALSE	low_counts	AT1G71240
NYDRO30343	maker-nt_contig23-augustus-gene-35.26-mRNA-1	814	159	904	449	1.32	mother	0.000243778	1.1	A	4.30219e-136	7.768	973	1353	0.836588	0.331855	TRUE	FALSE	TRUE	FALSE	TRUE	FALSE	FALSE	FALSE	fail_IF_cutoff	AT1G68185
NYDRO30352	maker-nt_contig23-augustus-gene-36.55-mRNA-1	286	47	453	199	1.32	mother	0.0147517	0	A	1.01692e-64	8.625	333	652	0.858859	0.305215	TRUE	FALSE	FALSE	FALSE	TRUE	FALSE	FALSE	FALSE	fail_pval_cutoff	no_AT_hit
NYDRO30356	maker-nt_contig23-augustus-gene-36.60-mRNA-1	0	0	0	0	1.32	none	1	NA	none	1	NA	0	0	NA	NA	FALSE	FALSE	FALSE	FALSE	TRUE	FALSE	FALSE	FALSE	low_counts	AT1G23020
NYDRO30368	maker-nt_contig23-augustus-gene-37.70-mRNA-1	0	0	0	0	1.32	none	1	NA	none	1	NA	0	0	NA	NA	FALSE	FALSE	FALSE	FALSE	TRUE	FALSE	FALSE	FALSE	low_counts	AT4G03560
NYDRO30369	maker-nt_contig23-augustus-gene-37.71-mRNA-1	0	192	0	562	1.32	none	1	NA	B	1.99994e-184	7312.15	192	562	0	1	TRUE	FALSE	FALSE	FALSE	FALSE	FALSE	FALSE	FALSE	fail_pval_cutoff	AT4G03560
NYDRO30371	maker-nt_contig23-augustus-gene-37.73-mRNA-1	0	87	0	199	1.32	none	1	NA	B	2.33966e-75	1173.22	87	199	0	1	TRUE	FALSE	FALSE	FALSE	FALSE	FALSE	FALSE	FALSE	fail_pval_cutoff	AT4G03560
NYDRO30374	maker-nt_contig23-augustus-gene-37.98-mRNA-1	0	32	0	79	1.32	none	1	NA	none	1	NA	32	79	0	1	FALSE	FALSE	FALSE	FALSE	TRUE	FALSE	FALSE	FALSE	low_counts	AT1G01580
NYDRO30392	maker-nt_contig23-augustus-gene-39.33-mRNA-1	0	0	0	0	1.32	none	1	NA	none	1	NA	0	0	NA	NA	FALSE	FALSE	FALSE	FALSE	TRUE	FALSE	FALSE	FALSE	low_counts	ATCG00680.1
NYDRO30393	maker-nt_contig23-augustus-gene-39.35-mRNA-1	0	0	0	0	1.32	none	1	NA	none	1	NA	0	0	NA	NA	FALSE	FALSE	FALSE	FALSE	TRUE	FALSE	FALSE	FALSE	low_counts	ATCG00680.1
NYDRO30004	maker-nt_contig23-augustus-gene-4.20-mRNA-1	1252	214	499	383	1.32	mother	9.62507e-22	1.952	A	1.24313e-100	5.773	1466	882	0.854025	0.43424	TRUE	FALSE	TRUE	FALSE	TRUE	FALSE	FALSE	FALSE	fail_IF_cutoff	AT1G69340
NYDRO30402	maker-nt_contig23-augustus-gene-40.30-mRNA-1	0	0	0	0	1.32	none	1	NA	none	1	NA	0	0	NA	NA	FALSE	FALSE	FALSE	FALSE	TRUE	FALSE	FALSE	FALSE	low_counts	ATCG00680.1
NYDRO30411	maker-nt_contig23-augustus-gene-40.32-mRNA-1	0	0	0	0	1.32	none	1	NA	none	1	NA	0	0	NA	NA	FALSE	FALSE	FALSE	FALSE	TRUE	FALSE	FALSE	FALSE	low_counts	ATCG00680.1
NYDRO30403	maker-nt_contig23-augustus-gene-40.34-mRNA-1	0	0	0	0	1.32	none	1	NA	none	1	NA	0	0	NA	NA	FALSE	FALSE	FALSE	FALSE	TRUE	FALSE	FALSE	FALSE	low_counts	ATCG00680.1
NYDRO30412	maker-nt_contig23-augustus-gene-41.2-mRNA-1	0	0	0	0	1.32	none	1	NA	none	1	NA	0	0	NA	NA	FALSE	FALSE	FALSE	FALSE	TRUE	FALSE	FALSE	FALSE	low_counts	ATCG00680.1
NYDRO30422	maker-nt_contig23-augustus-gene-42.21-mRNA-1	0	0	0	0	1.32	none	1	NA	none	1	NA	0	0	NA	NA	FALSE	FALSE	FALSE	FALSE	TRUE	FALSE	FALSE	FALSE	low_counts	ATCG00680.1
NYDRO30438	maker-nt_contig23-augustus-gene-43.49-mRNA-1	0	0	0	0	1.32	none	1	NA	none	1	NA	0	0	NA	NA	FALSE	FALSE	FALSE	FALSE	TRUE	FALSE	FALSE	FALSE	low_counts	ATCG00680.1
NYDRO30440	maker-nt_contig23-augustus-gene-43.52-mRNA-1	0	0	0	0	1.32	none	1	NA	none	1	NA	0	0	NA	NA	FALSE	FALSE	FALSE	FALSE	TRUE	FALSE	FALSE	FALSE	low_counts	AT4G19170
NYDRO30423	maker-nt_contig23-augustus-gene-43.57-mRNA-1	0	0	0	0	1.32	none	1	NA	none	1	NA	0	0	NA	NA	FALSE	FALSE	FALSE	FALSE	TRUE	FALSE	FALSE	FALSE	low_counts	ATCG00680.1
NYDRO30444	maker-nt_contig23-augustus-gene-44.20-mRNA-1	0	0	0	55	1.32	none	1	NA	none	1	NA	0	55	NA	1	FALSE	FALSE	FALSE	FALSE	TRUE	FALSE	FALSE	FALSE	low_counts	AT1G50300
NYDRO30446	maker-nt_contig23-augustus-gene-44.21-mRNA-1	0	452	28	2774	1.32	father	0.0104658	1.429	B	0	8050.78	452	2802	0	0.990007	TRUE	FALSE	FALSE	FALSE	FALSE	FALSE	FALSE	FALSE	fail_pval_cutoff	AT3G19840
NYDRO30009	maker-nt_contig23-augustus-gene-5.14-mRNA-1	589	107	1107	840	1.32	mother	5.94121e-17	1.784	A	3.15067e-85	5.4	696	1947	0.846264	0.431433	TRUE	FALSE	TRUE	FALSE	TRUE	FALSE	FALSE	FALSE	fail_IF_cutoff	AT5G61210
NYDRO30014	maker-nt_contig23-augustus-gene-5.36-mRNA-1	0	12	0	613	1.32	none	1	NA	none	1	NA	12	613	0	1	FALSE	FALSE	FALSE	FALSE	TRUE	FALSE	FALSE	FALSE	low_counts	AT4G25130
NYDRO30481	maker-nt_contig23-augustus-gene-53.59-mRNA-1	0	0	0	0	1.32	none	1	NA	none	1	NA	0	0	NA	NA	FALSE	FALSE	FALSE	FALSE	TRUE	FALSE	FALSE	FALSE	low_counts	AT5G09490
NYDRO30482	maker-nt_contig23-augustus-gene-54.33-mRNA-1	0	0	0	0	1.32	none	1	NA	none	1	NA	0	0	NA	NA	FALSE	FALSE	FALSE	FALSE	TRUE	FALSE	FALSE	FALSE	low_counts	AT1G08030
NYDRO30488	maker-nt_contig23-augustus-gene-54.46-mRNA-1	0	0	36	21	1.32	none	1	NA	none	1	NA	0	57	NA	0.368421	FALSE	FALSE	FALSE	FALSE	TRUE	FALSE	FALSE	FALSE	low_counts	no_AT_hit
NYDRO30499	maker-nt_contig23-augustus-gene-57.31-mRNA-1	0	0	0	0	1.32	none	1	NA	none	1	NA	0	0	NA	NA	FALSE	FALSE	FALSE	FALSE	TRUE	FALSE	FALSE	FALSE	low_counts	no_AT_hit
NYDRO30501	maker-nt_contig23-augustus-gene-57.32-mRNA-1	0	0	0	0	1.32	none	1	NA	none	1	NA	0	0	NA	NA	FALSE	FALSE	FALSE	FALSE	TRUE	FALSE	FALSE	FALSE	low_counts	AT5G09500
NYDRO30518	maker-nt_contig23-augustus-gene-58.46-mRNA-1	0	0	0	0	1.32	none	1	NA	none	1	NA	0	0	NA	NA	FALSE	FALSE	FALSE	FALSE	TRUE	FALSE	FALSE	FALSE	low_counts	AT4G37445
NYDRO30520	maker-nt_contig23-augustus-gene-58.52-mRNA-1	3728	1613	3150	2808	1.32	mother	3.34623e-05	1.06	A	4.30665e-132	2.324	5341	5958	0.697997	0.471299	TRUE	FALSE	TRUE	FALSE	TRUE	FALSE	FALSE	FALSE	fail_IF_cutoff	AT2G44020
NYDRO30523	maker-nt_contig23-augustus-gene-58.62-mRNA-1	247	120	417	352	1.32	father	1	NA	A	1.16051e-11	1.702	367	769	0.673025	0.457737	TRUE	FALSE	FALSE	FALSE	TRUE	FALSE	FALSE	FALSE	fail_pval_cutoff	no_AT_hit
NYDRO30524	maker-nt_contig23-augustus-gene-58.63-mRNA-1	4914	4817	9238	16104	1.32	mother	0.472772	NA	B	9.80692e-109	1.601	9731	25342	0.504984	0.635467	TRUE	FALSE	FALSE	FALSE	TRUE	FALSE	FALSE	FALSE	fail_pval_cutoff	AT2G44900
NYDRO30525	maker-nt_contig23-augustus-gene-58.65-mRNA-1	596	484	1219	3199	1.32	mother	2.46165e-18	1.54	B	1.31792e-26	1.77	1080	4418	0.551852	0.724083	TRUE	FALSE	TRUE	FALSE	TRUE	FALSE	FALSE	FALSE	fail_IF_cutoff	AT5G07590
NYDRO30526	maker-nt_contig23-augustus-gene-58.67-mRNA-1	3737	2670	7903	7657	1.32	father	1.68164e-16	1.185	A	1.36763e-34	1.332	6407	15560	0.583268	0.492095	TRUE	FALSE	TRUE	FALSE	TRUE	FALSE	FALSE	FALSE	fail_IF_cutoff	AT1G04430
NYDRO30531	maker-nt_contig23-augustus-gene-59.73-mRNA-1	294	0	129	0	1.32	none	1	NA	A	7.49092e-112	2570.07	294	129	1	0	TRUE	FALSE	FALSE	FALSE	FALSE	FALSE	FALSE	FALSE	fail_pval_cutoff	AT3G04490
NYDRO30539	maker-nt_contig23-augustus-gene-59.83-mRNA-1	237	0	236	0	1.32	none	1	NA	A	3.87017e-141	3790.25	237	236	1	0	TRUE	FALSE	FALSE	FALSE	FALSE	FALSE	FALSE	FALSE	fail_pval_cutoff	AT1G11545
NYDRO30540	maker-nt_contig23-augustus-gene-59.86-mRNA-1	440	900	670	2212	1.32	father	0.367099	NA	B	1.70647e-164	5.527	1340	2882	0.328358	0.767523	TRUE	FALSE	FALSE	FALSE	TRUE	FALSE	FALSE	FALSE	fail_pval_cutoff	AT3G15351
NYDRO30542	maker-nt_contig23-augustus-gene-59.88-mRNA-1	648	498	671	665	1.32	father	0.000362047	1.08	A	0.000936293	1.05	1146	1336	0.565445	0.497754	TRUE	FALSE	TRUE	FALSE	TRUE	FALSE	FALSE	FALSE	fail_IF_cutoff	AT3G60520
NYDRO30029	maker-nt_contig23-augustus-gene-6.35-mRNA-1	71	91	28	87	1.32	mother	0.251537	NA	B	1.35699e-07	1.916	162	115	0.438272	0.756522	TRUE	FALSE	FALSE	FALSE	TRUE	FALSE	FALSE	FALSE	fail_pval_cutoff	AT3G29320
NYDRO30550	maker-nt_contig23-augustus-gene-60.46-mRNA-1	1281	548	2530	3566	1.32	mother	5.9199e-31	1.626	A	4.59138e-19	1.426	1829	6096	0.700383	0.584974	TRUE	FALSE	TRUE	FALSE	TRUE	FALSE	FALSE	FALSE	fail_IF_cutoff	AT2G36070
NYDRO30557	maker-nt_contig23-augustus-gene-61.42-mRNA-1	99	0	32	38	1.32	mother	2.75981e-15	11.021	A	3.81005e-15	13.618	99	70	1	0.542857	TRUE	FALSE	TRUE	TRUE	TRUE	FALSE	FALSE	FALSE	fail_pmat_cutoff	no_AT_hit
NYDRO30563	maker-nt_contig23-augustus-gene-61.58-mRNA-1	1953	1263	3060	3612	1.32	mother	0.343579	NA	A	7.79588e-10	1.163	3216	6672	0.607276	0.541367	TRUE	FALSE	FALSE	FALSE	TRUE	FALSE	FALSE	FALSE	fail_pval_cutoff	AT2G31340
NYDRO30567	maker-nt_contig23-augustus-gene-61.64-mRNA-1	0	0	0	0	1.32	none	1	NA	none	1	NA	0	0	NA	NA	FALSE	FALSE	FALSE	FALSE	TRUE	FALSE	FALSE	FALSE	low_counts	AT3G12400
NYDRO30571	maker-nt_contig23-augustus-gene-62.31-mRNA-1	1286	769	1399	2113	1.32	mother	8.96762e-11	1.239	A	0.0832246	NA	2055	3512	0.625791	0.601651	TRUE	FALSE	TRUE	FALSE	TRUE	FALSE	FALSE	FALSE	fail_IF_cutoff	no_AT_hit
NYDRO30572	maker-nt_contig23-augustus-gene-62.36-mRNA-1	10950	496	14041	878	1.32	father	7.68726e-05	1.078	A	0	301.417	11446	14919	0.956666	0.0588511	TRUE	FALSE	TRUE	FALSE	FALSE	FALSE	FALSE	FALSE	fail_IF_cutoff	AT4G28706
NYDRO30574	maker-nt_contig23-augustus-gene-62.38-mRNA-1	0	0	3	16	1.32	none	1	NA	none	1	NA	0	19	NA	0.842105	FALSE	FALSE	FALSE	FALSE	TRUE	FALSE	FALSE	FALSE	low_counts	no_AT_hit
NYDRO30573	maker-nt_contig23-augustus-gene-62.39-mRNA-1	1095	2126	967	5046	1.32	mother	8.72603e-17	1.339	B	0	8.793	3221	6013	0.339957	0.839182	TRUE	FALSE	TRUE	FALSE	TRUE	FALSE	FALSE	FALSE	fail_IF_cutoff	no_AT_hit
NYDRO30576	maker-nt_contig23-augustus-gene-62.43-mRNA-1	1074	543	2485	2250	1.32	mother	0.738643	NA	A	1.26618e-39	1.861	1617	4735	0.664193	0.475185	TRUE	FALSE	FALSE	FALSE	TRUE	FALSE	FALSE	FALSE	fail_pval_cutoff	AT4G22970
NYDRO30595	maker-nt_contig23-augustus-gene-64.65-mRNA-1	1938	517	421	2607	1.32	mother	0	10.909	B	5.14548e-12	1.353	2455	3028	0.789409	0.860964	TRUE	FALSE	TRUE	TRUE	TRUE	TRUE	TRUE	FALSE	MEG	AT2G33280
NYDRO30596	maker-nt_contig23-augustus-gene-64.67-mRNA-1	1063	316	789	1173	1.32	mother	8.07796e-46	2.313	A	6.05947e-26	1.824	1379	1962	0.770848	0.597859	TRUE	FALSE	TRUE	TRUE	TRUE	FALSE	FALSE	FALSE	fail_pmat_cutoff	AT2G33255
NYDRO30597	maker-nt_contig23-augustus-gene-64.68-mRNA-1	1240	383	1843	783	1.32	father	0.00156384	1.039	A	2.52617e-198	6.251	1623	2626	0.764017	0.298172	TRUE	FALSE	TRUE	FALSE	TRUE	FALSE	FALSE	FALSE	fail_IF_cutoff	AT3G04350
NYDRO30598	maker-nt_contig23-augustus-gene-64.73-mRNA-1	744	1005	1666	4459	1.32	mother	0.0358355	0	B	4.29637e-117	3.109	1749	6125	0.425386	0.728	TRUE	FALSE	FALSE	FALSE	TRUE	FALSE	FALSE	FALSE	fail_pval_cutoff	AT1G13630
NYDRO30607	maker-nt_contig23-augustus-gene-65.2-mRNA-1	375	1978	1426	4602	1.32	father	5.48642e-60	2.403	B	0	14.365	2353	6028	0.159371	0.763437	TRUE	FALSE	TRUE	TRUE	TRUE	FALSE	FALSE	FALSE	fail_pmat_cutoff	AT1G04700
NYDRO30608	maker-nt_contig23-augustus-gene-65.5-mRNA-1	952	448	1780	1328	1.32	father	0.204291	NA	A	4.23056e-56	2.371	1400	3108	0.68	0.427284	TRUE	FALSE	FALSE	FALSE	TRUE	FALSE	FALSE	FALSE	fail_pval_cutoff	AT4G27490
NYDRO30616	maker-nt_contig23-augustus-gene-66.48-mRNA-1	2439	605	4134	1602	1.32	father	0.0537941	NA	A	0	8.984	3044	5736	0.801248	0.279289	TRUE	FALSE	FALSE	FALSE	TRUE	FALSE	FALSE	FALSE	fail_pval_cutoff	AT4G28640
NYDRO30617	maker-nt_contig23-augustus-gene-66.50-mRNA-1	3383	3007	11041	13478	1.32	father	1.04367e-16	1.178	B	0.00431688	1.007	6390	24519	0.529421	0.549696	TRUE	FALSE	TRUE	FALSE	TRUE	FALSE	FALSE	FALSE	fail_IF_cutoff	AT2G33150
NYDRO30628	maker-nt_contig23-augustus-gene-66.60-mRNA-1	9606	5912	18098	18741	1.32	father	0.0937952	NA	A	9.33044e-119	1.488	15518	36839	0.619023	0.508727	TRUE	FALSE	FALSE	FALSE	TRUE	FALSE	FALSE	FALSE	fail_pval_cutoff	AT2G43160
NYDRO30642	maker-nt_contig23-augustus-gene-67.46-mRNA-1	69	44	174	89	1.32	father	0.00133307	1.156	A	1.71229e-06	1.632	113	263	0.610619	0.338403	TRUE	FALSE	TRUE	FALSE	TRUE	FALSE	FALSE	FALSE	fail_IF_cutoff	AT2G39190
NYDRO30646	maker-nt_contig23-augustus-gene-68.20-mRNA-1	2832	1613	4365	5430	1.32	mother	1.51642e-09	1.133	A	2.17073e-20	1.276	4445	9795	0.63712	0.554364	TRUE	FALSE	TRUE	FALSE	TRUE	FALSE	FALSE	FALSE	fail_IF_cutoff	AT5G51410
NYDRO30650	maker-nt_contig23-augustus-gene-68.24-mRNA-1	10598	7960	24568	30854	1.32	father	0.0222343	0	A	0.000752308	1.013	18558	55422	0.571074	0.55671	TRUE	FALSE	FALSE	FALSE	TRUE	FALSE	FALSE	FALSE	fail_pval_cutoff	AT4G17330
NYDRO30652	maker-nt_contig23-augustus-gene-68.32-mRNA-1	1482	79	795	518	1.32	mother	3.78411e-75	5.011	A	1.36747e-249	20.566	1561	1313	0.949391	0.394516	TRUE	FALSE	TRUE	TRUE	FALSE	FALSE	FALSE	FALSE	fail_CEF_cutoff	AT5G28910
NYDRO30653	maker-nt_contig23-augustus-gene-69.0-mRNA-1	2876	901	4814	2589	1.32	father	0.819348	NA	A	0	5.251	3777	7403	0.761451	0.349723	TRUE	FALSE	FALSE	FALSE	TRUE	FALSE	FALSE	FALSE	fail_pval_cutoff	AT5G48830
NYDRO30654	maker-nt_contig23-augustus-gene-69.10-mRNA-1	929	243	1913	894	1.32	mother	0.858739	NA	A	1.54159e-170	6.562	1172	2807	0.792662	0.318489	TRUE	FALSE	FALSE	FALSE	TRUE	FALSE	FALSE	FALSE	fail_pval_cutoff	AT4G13870
NYDRO30659	maker-nt_contig23-augustus-gene-69.16-mRNA-1	39	35	0	11	1.32	none	1	NA	none	1	NA	74	11	0.527027	1	FALSE	FALSE	FALSE	FALSE	TRUE	FALSE	FALSE	FALSE	low_counts	AT4G33840
NYDRO30660	maker-nt_contig23-augustus-gene-69.4-mRNA-1	224	238	664	988	1.32	father	0.0545841	NA	B	1.91164e-05	1.194	462	1652	0.484848	0.598063	TRUE	FALSE	FALSE	FALSE	TRUE	FALSE	FALSE	FALSE	fail_pval_cutoff	AT5G60335
NYDRO30661	maker-nt_contig23-augustus-gene-69.6-mRNA-1	50	13	119	96	1.32	mother	0.0966229	NA	A	1.01639e-06	1.999	63	215	0.793651	0.446512	TRUE	FALSE	FALSE	FALSE	TRUE	FALSE	FALSE	FALSE	fail_pval_cutoff	AT4G28720
NYDRO30663	maker-nt_contig23-augustus-gene-69.8-mRNA-1	8435	2306	16162	10986	1.32	mother	6.88665e-45	1.33	A	0	5.016	10741	27148	0.785309	0.404671	TRUE	FALSE	TRUE	FALSE	TRUE	FALSE	FALSE	FALSE	fail_IF_cutoff	AT4G21470
NYDRO30667	maker-nt_contig23-augustus-gene-70.31-mRNA-1	0	0	0	0	1.32	none	1	NA	none	1	NA	0	0	NA	NA	FALSE	FALSE	FALSE	FALSE	TRUE	FALSE	FALSE	FALSE	low_counts	AT1G75250
NYDRO30671	maker-nt_contig23-augustus-gene-70.33-mRNA-1	9959	4596	18180	19414	1.32	mother	3.98697e-45	1.257	A	6.04936e-268	1.92	14555	37594	0.684232	0.516412	TRUE	FALSE	TRUE	FALSE	TRUE	FALSE	FALSE	FALSE	fail_IF_cutoff	AT3G07050
NYDRO30670	maker-nt_contig23-augustus-gene-70.46-mRNA-1	6189	1434	6288	4872	1.32	mother	1.41946e-86	1.746	A	0	5.066	7623	11160	0.811885	0.436559	TRUE	FALSE	TRUE	FALSE	TRUE	FALSE	FALSE	FALSE	fail_IF_cutoff	AT1G06950
NYDRO30685	maker-nt_contig23-augustus-gene-71.59-mRNA-1	3213	1942	5384	7695	1.32	mother	1.02141e-19	1.239	A	1.80907e-05	1.057	5155	13079	0.623278	0.588348	TRUE	FALSE	TRUE	FALSE	TRUE	FALSE	FALSE	FALSE	fail_IF_cutoff	AT3G60620
NYDRO30693	maker-nt_contig23-augustus-gene-72.12-mRNA-1	80	150	403	319	1.32	father	1.22462e-18	2.719	B	0.0154495	0	230	722	0.347826	0.441828	TRUE	FALSE	TRUE	TRUE	TRUE	FALSE	FALSE	FALSE	fail_pmat_cutoff	AT3G60370
NYDRO30698	maker-nt_contig23-augustus-gene-72.15-mRNA-1	8231	4903	12908	12399	1.32	father	0.000655989	1.018	A	5.45897e-144	1.646	13134	25307	0.626694	0.489943	TRUE	FALSE	TRUE	FALSE	TRUE	FALSE	FALSE	FALSE	fail_IF_cutoff	AT2G44950
NYDRO30699	maker-nt_contig23-augustus-gene-72.17-mRNA-1	1616	1027	5323	5079	1.32	father	0.00117384	1.033	A	1.40143e-29	1.468	2643	10402	0.611426	0.488271	TRUE	FALSE	TRUE	FALSE	TRUE	FALSE	FALSE	FALSE	fail_IF_cutoff	AT2G27980
NYDRO30700	maker-nt_contig23-augustus-gene-72.18-mRNA-1	3074	3367	7364	7501	1.32	father	1.05575e-95	1.728	B	0.000299813	1.029	6441	14865	0.477255	0.504608	TRUE	FALSE	TRUE	FALSE	TRUE	FALSE	FALSE	FALSE	fail_IF_cutoff	AT5G04460
NYDRO30702	maker-nt_contig23-augustus-gene-73.20-mRNA-1	2052	1268	2085	2402	1.32	mother	0.180959	NA	A	3.65974e-13	1.235	3320	4487	0.618072	0.535324	TRUE	FALSE	FALSE	FALSE	TRUE	FALSE	FALSE	FALSE	fail_pval_cutoff	AT2G20230
NYDRO30708	maker-nt_contig23-augustus-gene-73.22-mRNA-1	2667	1460	3261	4486	1.32	mother	1.7188e-20	1.293	A	1.35476e-12	1.191	4127	7747	0.646232	0.579063	TRUE	FALSE	TRUE	FALSE	TRUE	FALSE	FALSE	FALSE	fail_IF_cutoff	AT2G22410
NYDRO30710	maker-nt_contig23-augustus-gene-73.25-mRNA-1	798	80	580	551	1.32	mother	7.36608e-52	3.848	A	4.25832e-97	7.43	878	1131	0.908884	0.487179	TRUE	FALSE	TRUE	TRUE	TRUE	FALSE	FALSE	FALSE	fail_pmat_cutoff	AT5G58330
NYDRO30703	maker-nt_contig23-augustus-gene-73.26-mRNA-1	8905	4992	16889	10493	1.32	father	1.62293e-96	1.482	A	0	2.707	13897	27382	0.640786	0.383208	TRUE	FALSE	TRUE	FALSE	TRUE	FALSE	FALSE	FALSE	fail_IF_cutoff	AT4G28760
NYDRO30714	maker-nt_contig23-augustus-gene-74.46-mRNA-1	3901	682	1629	961	1.32	mother	3.94033e-30	1.649	A	0	8.254	4583	2590	0.851189	0.371042	TRUE	FALSE	TRUE	FALSE	TRUE	FALSE	FALSE	FALSE	fail_IF_cutoff	AT4G17360
NYDRO30719	maker-nt_contig23-augustus-gene-74.54-mRNA-1	2302	814	6139	2597	1.32	father	1.7098e-15	1.284	A	0	5.895	3116	8736	0.738768	0.297276	TRUE	FALSE	TRUE	FALSE	TRUE	FALSE	FALSE	FALSE	fail_IF_cutoff	AT4G14330
NYDRO30720	maker-nt_contig23-augustus-gene-74.56-mRNA-1	34064	18218	44808	41824	1.32	mother	0.955996	NA	A	0	1.941	52282	86632	0.651544	0.482778	TRUE	FALSE	FALSE	FALSE	TRUE	FALSE	FALSE	FALSE	fail_pval_cutoff	AT5G60600
NYDRO30730	maker-nt_contig23-augustus-gene-75.44-mRNA-1	678	694	1503	1652	1.32	father	3.88413e-13	1.361	B	0.0753997	NA	1372	3155	0.494169	0.523613	TRUE	FALSE	TRUE	FALSE	TRUE	FALSE	FALSE	FALSE	fail_IF_cutoff	AT2G20310
NYDRO30739	maker-nt_contig23-augustus-gene-75.57-mRNA-1	5008	560	2521	918	1.32	mother	1.51439e-26	1.588	A	0	20.868	5568	3439	0.899425	0.266938	TRUE	FALSE	TRUE	FALSE	FALSE	FALSE	FALSE	FALSE	fail_IF_cutoff	AT4G25160
NYDRO30753	maker-nt_contig23-augustus-gene-76.19-mRNA-1	828	203	1133	1040	1.32	mother	7.94834e-20	1.695	A	2.68219e-71	3.504	1031	2173	0.803104	0.478601	TRUE	FALSE	TRUE	FALSE	TRUE	FALSE	FALSE	FALSE	fail_IF_cutoff	AT1G04555
NYDRO30744	maker-nt_contig23-augustus-gene-76.25-mRNA-1	5239	2541	5384	8384	1.32	mother	8.70274e-100	1.698	A	5.29235e-21	1.22	7780	13768	0.673393	0.608948	TRUE	FALSE	TRUE	FALSE	TRUE	FALSE	FALSE	FALSE	fail_IF_cutoff	AT2G35720
NYDRO30747	maker-nt_contig23-augustus-gene-76.26-mRNA-1	1072	483	1272	1401	1.32	mother	4.59942e-07	1.168	A	5.725e-26	1.678	1555	2673	0.689389	0.52413	TRUE	FALSE	TRUE	FALSE	TRUE	FALSE	FALSE	FALSE	fail_IF_cutoff	AT5G17060
NYDRO30751	maker-nt_contig23-augustus-gene-76.31-mRNA-1	5158	3139	9338	11153	1.32	mother	1.08722e-05	1.048	A	3.94492e-33	1.28	8297	20491	0.62167	0.544288	TRUE	FALSE	TRUE	FALSE	TRUE	FALSE	FALSE	FALSE	fail_IF_cutoff	AT1G28060
NYDRO30766	maker-nt_contig23-augustus-gene-77.44-mRNA-1	0	0	0	0	1.32	none	1	NA	none	1	NA	0	0	NA	NA	FALSE	FALSE	FALSE	FALSE	TRUE	FALSE	FALSE	FALSE	low_counts	AT1G12260
NYDRO30759	maker-nt_contig23-augustus-gene-77.47-mRNA-1	1340	2199	2855	5566	1.32	father	3.92452e-19	1.31	B	9.3814e-178	2.857	3539	8421	0.378638	0.660967	TRUE	FALSE	TRUE	FALSE	TRUE	FALSE	FALSE	FALSE	fail_IF_cutoff	AT2G45240
NYDRO30784	maker-nt_contig23-augustus-gene-79.52-mRNA-1	241	208	695	497	1.32	father	1.31078e-10	1.557	A	2.11303e-05	1.2	449	1192	0.536748	0.416946	TRUE	FALSE	TRUE	FALSE	TRUE	FALSE	FALSE	FALSE	fail_IF_cutoff	AT4G28740
NYDRO30785	maker-nt_contig23-augustus-gene-79.54-mRNA-1	3125	2521	6222	10893	1.32	mother	3.66978e-12	1.146	B	3.96567e-28	1.299	5646	17115	0.553489	0.636459	TRUE	FALSE	TRUE	FALSE	TRUE	FALSE	FALSE	FALSE	fail_IF_cutoff	AT2G28450
NYDRO30797	maker-nt_contig23-augustus-gene-80.11-mRNA-1	24857	21154	54724	79913	1.32	father	0.198883	NA	B	4.06586e-88	1.207	46011	134637	0.54024	0.593544	TRUE	FALSE	FALSE	FALSE	TRUE	FALSE	FALSE	FALSE	fail_pval_cutoff	AT3G44110
NYDRO30802	maker-nt_contig23-augustus-gene-80.18-mRNA-1	1698	511	1699	1929	1.32	mother	2.25547e-41	1.838	A	2.50232e-75	2.484	2209	3628	0.768674	0.531698	TRUE	FALSE	TRUE	FALSE	TRUE	FALSE	FALSE	FALSE	fail_IF_cutoff	AT2G31180
NYDRO30798	maker-nt_contig23-augustus-gene-80.21-mRNA-1	524	1049	1032	3011	1.32	father	0.010885	1.003	B	2.64524e-177	4.901	1573	4043	0.333121	0.744744	TRUE	FALSE	FALSE	FALSE	TRUE	FALSE	FALSE	FALSE	fail_pval_cutoff	AT3G09920
NYDRO30800	maker-nt_contig23-augustus-gene-80.22-mRNA-1	1474	732	1709	2177	1.32	mother	2.24898e-12	1.265	A	1.4434e-16	1.358	2206	3886	0.668178	0.560216	TRUE	FALSE	TRUE	FALSE	TRUE	FALSE	FALSE	FALSE	fail_IF_cutoff	AT2G20495
NYDRO30807	maker-nt_contig23-augustus-gene-81.11-mRNA-1	0	0	0	0	1.32	none	1	NA	none	1	NA	0	0	NA	NA	FALSE	FALSE	FALSE	FALSE	TRUE	FALSE	FALSE	FALSE	low_counts	AT5G33370
NYDRO30811	maker-nt_contig23-augustus-gene-81.15-mRNA-1	323	326	343	454	1.32	father	0.0121538	0	B	0.00765055	0	649	797	0.497689	0.569636	TRUE	FALSE	FALSE	FALSE	TRUE	FALSE	FALSE	FALSE	fail_pval_cutoff	AT3G60680
NYDRO30814	maker-nt_contig23-augustus-gene-81.17-mRNA-1	3302	2335	3249	2781	1.32	father	1.20528e-21	1.298	A	4.89076e-41	1.489	5637	6030	0.585773	0.461194	TRUE	FALSE	TRUE	FALSE	TRUE	FALSE	FALSE	FALSE	fail_IF_cutoff	AT2G28150
NYDRO30815	maker-nt_contig23-augustus-gene-81.25-mRNA-1	321	5	793	1078	1.32	mother	9.24906e-76	19.4	A	2.94092e-61	18.291	326	1871	0.984663	0.576162	TRUE	FALSE	TRUE	TRUE	FALSE	FALSE	FALSE	FALSE	fail_CEF_cutoff	AT3G24320
NYDRO30822	maker-nt_contig23-augustus-gene-82.19-mRNA-1	2011	1513	2832	4496	1.32	mother	7.1388e-06	1.081	B	2.59063e-05	1.066	3524	7328	0.570658	0.613537	TRUE	FALSE	TRUE	FALSE	TRUE	FALSE	FALSE	FALSE	fail_IF_cutoff	AT4G14385
NYDRO30825	maker-nt_contig23-augustus-gene-82.28-mRNA-1	1023	1764	1976	4840	1.32	father	4.45843e-05	1.078	B	1.27585e-211	3.711	2787	6816	0.367061	0.710094	TRUE	FALSE	TRUE	FALSE	TRUE	FALSE	FALSE	FALSE	fail_IF_cutoff	AT2G28130
NYDRO30838	maker-nt_contig23-augustus-gene-83.24-mRNA-1	643	607	2462	2947	1.32	father	1.10596e-06	1.166	B	0.0592328	NA	1250	5409	0.5144	0.544833	TRUE	FALSE	TRUE	FALSE	TRUE	FALSE	FALSE	FALSE	fail_IF_cutoff	AT1G08130
NYDRO30839	maker-nt_contig23-augustus-gene-83.25-mRNA-1	0	0	0	0	1.32	none	1	NA	none	1	NA	0	0	NA	NA	FALSE	FALSE	FALSE	FALSE	TRUE	FALSE	FALSE	FALSE	low_counts	AT2G33205
NYDRO30835	maker-nt_contig23-augustus-gene-83.35-mRNA-1	4879	3177	6215	9329	1.32	mother	1.46289e-23	1.225	A	0.439448	NA	8056	15544	0.605636	0.600167	TRUE	FALSE	TRUE	FALSE	TRUE	FALSE	FALSE	FALSE	fail_IF_cutoff	AT2G01720
NYDRO30840	maker-nt_contig23-augustus-gene-84.22-mRNA-1	30	0	59	0	1.32	none	1	NA	none	1	NA	30	59	1	0	FALSE	FALSE	FALSE	FALSE	TRUE	FALSE	FALSE	FALSE	low_counts	AT1G27170
NYDRO30844	maker-nt_contig23-augustus-gene-84.25-mRNA-1	0	0	0	0	1.32	none	1	NA	none	1	NA	0	0	NA	NA	FALSE	FALSE	FALSE	FALSE	TRUE	FALSE	FALSE	FALSE	low_counts	AT5G61480
NYDRO30852	maker-nt_contig23-augustus-gene-84.28-mRNA-1	266	200	1189	1216	1.32	father	0.0241534	0	A	0.0125084	0	466	2405	0.570815	0.505613	TRUE	FALSE	FALSE	FALSE	TRUE	FALSE	FALSE	FALSE	fail_pval_cutoff	AT5G28900
NYDRO30843	maker-nt_contig23-augustus-gene-84.29-mRNA-1	3360	2287	4389	4502	1.32	father	4.64969e-05	1.052	A	2.16415e-25	1.303	5647	8891	0.595006	0.506355	TRUE	FALSE	TRUE	FALSE	TRUE	FALSE	FALSE	FALSE	fail_IF_cutoff	AT2G18760
NYDRO30849	maker-nt_contig23-augustus-gene-84.31-mRNA-1	3589	1782	6158	4556	1.32	father	1.28009e-05	1.063	A	9.36001e-188	2.475	5371	10714	0.668218	0.425238	TRUE	FALSE	TRUE	FALSE	TRUE	FALSE	FALSE	FALSE	fail_IF_cutoff	AT4G29830
NYDRO30855	maker-nt_contig23-augustus-gene-85.20-mRNA-1	1621	738	5660	6358	1.32	mother	1.43904e-13	1.252	A	4.11657e-46	1.729	2359	12018	0.687156	0.52904	TRUE	FALSE	TRUE	FALSE	TRUE	FALSE	FALSE	FALSE	fail_IF_cutoff	AT3G52170
NYDRO30864	maker-nt_contig23-augustus-gene-85.26-mRNA-1	86	50	81	112	1.32	mother	0.225355	NA	A	0.376387	NA	136	193	0.632353	0.580311	TRUE	FALSE	FALSE	FALSE	TRUE	FALSE	FALSE	FALSE	fail_pval_cutoff	AT3G16240
NYDRO30854	maker-nt_contig23-augustus-gene-85.30-mRNA-1	438	213	1403	654	1.32	father	1.08663e-09	1.407	A	3.58724e-57	3.414	651	2057	0.672811	0.317939	TRUE	FALSE	TRUE	FALSE	TRUE	FALSE	FALSE	FALSE	fail_IF_cutoff	AT2G39190
NYDRO30871	maker-nt_contig23-augustus-gene-86.18-mRNA-1	424	189	332	476	1.32	mother	3.86394e-08	1.352	A	9.2512e-05	1.146	613	808	0.69168	0.589109	TRUE	FALSE	TRUE	FALSE	TRUE	FALSE	FALSE	FALSE	fail_IF_cutoff	AT2G36840
NYDRO30870	maker-nt_contig23-augustus-gene-86.27-mRNA-1	3603	590	8322	3205	1.32	mother	1.08687e-10	1.188	A	0	13.955	4193	11527	0.859289	0.278043	TRUE	FALSE	TRUE	FALSE	TRUE	FALSE	FALSE	FALSE	fail_IF_cutoff	AT4G13720
NYDRO30885	maker-nt_contig23-augustus-gene-87.24-mRNA-1	19	12	0	0	1.32	none	1	NA	none	1	NA	31	0	0.612903	NA	FALSE	FALSE	FALSE	FALSE	TRUE	FALSE	FALSE	FALSE	low_counts	AT2G45190
NYDRO30888	maker-nt_contig23-augustus-gene-87.25-mRNA-1	8134	4299	10390	8700	1.32	father	0.000105254	1.03	A	2.18278e-263	2.116	12433	19090	0.654227	0.455736	TRUE	FALSE	TRUE	FALSE	TRUE	FALSE	FALSE	FALSE	fail_IF_cutoff	AT1G03280
NYDRO30884	maker-nt_contig23-augustus-gene-87.27-mRNA-1	1747	6891	1675	3422	1.32	father	5.69335e-196	3.011	B	0	7.212	8638	5097	0.202246	0.671375	TRUE	FALSE	TRUE	TRUE	TRUE	FALSE	FALSE	FALSE	fail_pmat_cutoff	AT3G23430
NYDRO30886	maker-nt_contig23-augustus-gene-87.29-mRNA-1	733	222	291	1661	1.32	mother	4.13231e-168	8.22	B	8.04908e-08	1.314	955	1952	0.767539	0.850922	TRUE	FALSE	TRUE	TRUE	TRUE	TRUE	TRUE	FALSE	MEG	AT5G40390
NYDRO30892	maker-nt_contig23-augustus-gene-88.28-mRNA-1	1939	1391	2927	4058	1.32	mother	0.0212887	0	A	0.922572	NA	3330	6985	0.582282	0.580959	TRUE	FALSE	FALSE	FALSE	TRUE	FALSE	FALSE	FALSE	fail_pval_cutoff	AT5G28850
NYDRO30907	maker-nt_contig23-augustus-gene-89.17-mRNA-1	620	531	904	888	1.32	father	9.38193e-08	1.233	A	0.0256551	0	1151	1792	0.538662	0.495536	TRUE	FALSE	TRUE	FALSE	TRUE	FALSE	FALSE	FALSE	fail_IF_cutoff	AT1G08130
NYDRO30910	maker-nt_contig23-augustus-gene-89.18-mRNA-1	1558	1016	2612	2350	1.32	father	3.9403e-06	1.104	A	2.85619e-27	1.49	2574	4962	0.605284	0.473599	TRUE	FALSE	TRUE	FALSE	TRUE	FALSE	FALSE	FALSE	fail_IF_cutoff	AT4G02210
NYDRO30063	maker-nt_contig23-augustus-gene-9.2-mRNA-1	0	0	0	0	1.32	none	1	NA	none	1	NA	0	0	NA	NA	FALSE	FALSE	FALSE	FALSE	TRUE	FALSE	FALSE	FALSE	low_counts	AT4G31230
NYDRO30067	maker-nt_contig23-augustus-gene-9.8-mRNA-1	595	685	789	1394	1.32	father	0.10638	NA	B	3.53338e-23	1.67	1280	2183	0.464844	0.638571	TRUE	FALSE	FALSE	FALSE	TRUE	FALSE	FALSE	FALSE	fail_pval_cutoff	AT2G03380
NYDRO30934	maker-nt_contig23-augustus-gene-90.36-mRNA-1	0	0	0	0	1.32	none	1	NA	none	1	NA	0	0	NA	NA	FALSE	FALSE	FALSE	FALSE	TRUE	FALSE	FALSE	FALSE	low_counts	AT1G62510
NYDRO30936	maker-nt_contig23-augustus-gene-90.40-mRNA-1	621	374	1953	1098	1.32	father	4.93566e-16	1.525	A	9.28028e-48	2.413	995	3051	0.624121	0.359882	TRUE	FALSE	TRUE	FALSE	TRUE	FALSE	FALSE	FALSE	fail_IF_cutoff	AT4G25160
NYDRO30947	maker-nt_contig23-augustus-gene-91.41-mRNA-1	92	47	96	176	1.32	mother	0.00136458	1.133	A	0.837662	NA	139	272	0.661871	0.647059	TRUE	FALSE	TRUE	FALSE	TRUE	FALSE	FALSE	FALSE	fail_IF_cutoff	AT3G24190
NYDRO30949	maker-nt_contig23-augustus-gene-91.44-mRNA-1	670	0	333	19	1.32	mother	2.16633e-07	3.612	A	1.64133e-247	1933.05	670	352	1	0.0539773	TRUE	FALSE	TRUE	TRUE	FALSE	FALSE	FALSE	FALSE	fail_CEF_cutoff	AT3G04380
NYDRO30955	maker-nt_contig23-augustus-gene-91.52-mRNA-1	6135	2331	14370	14383	1.32	mother	2.16297e-57	1.409	A	3.7517e-301	2.45	8466	28753	0.724663	0.500226	TRUE	FALSE	TRUE	FALSE	TRUE	FALSE	FALSE	FALSE	fail_IF_cutoff	AT2G20360
NYDRO30938	maker-nt_contig23-augustus-gene-91.53-mRNA-1	0	0	0	0	1.32	none	1	NA	none	1	NA	0	0	NA	NA	FALSE	FALSE	FALSE	FALSE	TRUE	FALSE	FALSE	FALSE	low_counts	AT1G62500
NYDRO30950	maker-nt_contig23-augustus-gene-91.59-mRNA-1	1834	985	2805	3065	1.32	mother	0.0013714	1.027	A	1.04575e-29	1.498	2819	5870	0.650585	0.522147	TRUE	FALSE	TRUE	FALSE	TRUE	FALSE	FALSE	FALSE	fail_IF_cutoff	AT4G00893
NYDRO30960	maker-nt_contig23-augustus-gene-92.39-mRNA-1	1154	523	1293	1512	1.32	mother	1.22849e-09	1.24	A	6.70732e-23	1.58	1677	2805	0.688134	0.539037	TRUE	FALSE	TRUE	FALSE	TRUE	FALSE	FALSE	FALSE	fail_IF_cutoff	AT1G71840
NYDRO30961	maker-nt_contig23-augustus-gene-92.43-mRNA-1	32	0	70	4	1.32	none	1	NA	none	1	NA	32	74	1	0.0540541	FALSE	FALSE	FALSE	FALSE	TRUE	FALSE	FALSE	FALSE	low_counts	AT5G03555
NYDRO30973	maker-nt_contig23-augustus-gene-93.18-mRNA-1	0	0	0	0	1.32	none	1	NA	none	1	NA	0	0	NA	NA	FALSE	FALSE	FALSE	FALSE	TRUE	FALSE	FALSE	FALSE	low_counts	AT5G13930
NYDRO30975	maker-nt_contig23-augustus-gene-93.19-mRNA-1	2550	1009	5251	5329	1.32	mother	2.12727e-21	1.317	A	3.51736e-111	2.229	3559	10580	0.716493	0.503686	TRUE	FALSE	TRUE	FALSE	TRUE	FALSE	FALSE	FALSE	fail_IF_cutoff	AT5G03290
NYDRO30989	maker-nt_contig23-augustus-gene-94.41-mRNA-1	372	305	628	500	1.32	father	6.7801e-09	1.372	A	1.76173e-05	1.171	677	1128	0.549483	0.443262	TRUE	FALSE	TRUE	FALSE	TRUE	FALSE	FALSE	FALSE	fail_IF_cutoff	AT5G04440
NYDRO31010	maker-nt_contig23-augustus-gene-95.12-mRNA-1	182	76	368	683	1.32	mother	1.75089e-10	1.721	A	0.0987108	NA	258	1051	0.705426	0.649857	TRUE	FALSE	TRUE	FALSE	TRUE	FALSE	FALSE	FALSE	fail_IF_cutoff	AT5G28900
NYDRO31019	maker-nt_contig23-augustus-gene-96.8-mRNA-1	302338	349717	839074	648870	1.32	father	0	2.585	A	1.43119e-304	1.109	652055	1487944	0.463669	0.436085	TRUE	FALSE	TRUE	TRUE	TRUE	FALSE	FALSE	FALSE	fail_pmat_cutoff	AT1G52690
NYDRO31040	maker-nt_contig23-augustus-gene-98.10-mRNA-1	10852	7428	16739	20324	1.32	mother	0.390221	NA	A	7.33653e-24	1.145	18280	37063	0.593654	0.548364	TRUE	FALSE	FALSE	FALSE	TRUE	FALSE	FALSE	FALSE	fail_pval_cutoff	AT1G20080
NYDRO31042	maker-nt_contig23-augustus-gene-99.11-mRNA-1	6513	3446	9520	10191	1.32	mother	4.70867e-09	1.084	A	1.56005e-112	1.647	9959	19711	0.653981	0.517021	TRUE	FALSE	TRUE	FALSE	TRUE	FALSE	FALSE	FALSE	fail_IF_cutoff	AT2G41490
NYDRO31043	maker-nt_contig23-augustus-gene-99.19-mRNA-1	1384	1130	3032	3933	1.32	father	0.065748	NA	B	0.234442	NA	2514	6965	0.550517	0.564681	TRUE	FALSE	FALSE	FALSE	TRUE	FALSE	FALSE	FALSE	fail_pval_cutoff	AT3G61140
NYDRO31044	maker-nt_contig23-augustus-gene-99.20-mRNA-1	192	286	176	694	1.32	mother	0.00162061	1.073	B	9.00767e-48	4.148	478	870	0.401674	0.797701	TRUE	FALSE	TRUE	FALSE	TRUE	FALSE	FALSE	FALSE	fail_IF_cutoff	AT5G47900
NYDRO29956	maker-nt_contig23-snap-gene-0.10-mRNA-1	0	0	0	0	1.32	none	1	NA	none	1	NA	0	0	NA	NA	FALSE	FALSE	FALSE	FALSE	TRUE	FALSE	FALSE	FALSE	low_counts	AT3G17450
NYDRO29952	maker-nt_contig23-snap-gene-0.12-mRNA-1	0	0	0	0	1.32	none	1	NA	none	1	NA	0	0	NA	NA	FALSE	FALSE	FALSE	FALSE	TRUE	FALSE	FALSE	FALSE	low_counts	no_AT_hit
NYDRO29958	maker-nt_contig23-snap-gene-0.14-mRNA-1	0	11	8	16	1.32	none	1	NA	none	1	NA	11	24	0	0.666667	FALSE	FALSE	FALSE	FALSE	TRUE	FALSE	FALSE	FALSE	low_counts	no_AT_hit
NYDRO29961	maker-nt_contig23-snap-gene-1.28-mRNA-1	0	0	0	15	1.32	none	1	NA	none	1	NA	0	15	NA	1	FALSE	FALSE	FALSE	FALSE	TRUE	FALSE	FALSE	FALSE	low_counts	no_AT_hit
NYDRO29963	maker-nt_contig23-snap-gene-1.30-mRNA-1	33	38	78	91	1.32	father	0.0881888	NA	B	0.337592	NA	71	169	0.464789	0.538462	TRUE	FALSE	FALSE	FALSE	TRUE	FALSE	FALSE	FALSE	fail_pval_cutoff	AT4G39530
NYDRO29968	maker-nt_contig23-snap-gene-1.36-mRNA-1	12	33	32	60	1.32	none	1	NA	none	1	NA	45	92	0.266667	0.652174	FALSE	FALSE	FALSE	FALSE	TRUE	FALSE	FALSE	FALSE	low_counts	AT1G69350
NYDRO30073	maker-nt_contig23-snap-gene-10.23-mRNA-1	1925	0	2836	0	1.32	none	1	NA	A	0	369951	1925	2836	1	0	TRUE	FALSE	FALSE	FALSE	FALSE	FALSE	FALSE	FALSE	fail_pval_cutoff	AT3G47060
NYDRO30072	maker-nt_contig23-snap-gene-10.8-mRNA-1	1559	631	3546	2402	1.32	father	0.520795	NA	A	1.60254e-136	3.158	2190	5948	0.711872	0.403833	TRUE	FALSE	FALSE	FALSE	TRUE	FALSE	FALSE	FALSE	fail_pval_cutoff	AT1G72480
NYDRO31047	maker-nt_contig23-snap-gene-100.14-mRNA-1	929	1265	1783	3323	1.32	father	9.05447e-06	1.104	B	6.19214e-72	2.201	2194	5106	0.423428	0.650803	TRUE	FALSE	TRUE	FALSE	TRUE	FALSE	FALSE	FALSE	fail_IF_cutoff	AT3G47550
NYDRO31053	maker-nt_contig23-snap-gene-100.18-mRNA-1	1067	421	1747	2089	1.32	mother	6.12701e-18	1.458	A	4.12554e-31	1.777	1488	3836	0.71707	0.544578	TRUE	FALSE	TRUE	FALSE	TRUE	FALSE	FALSE	FALSE	fail_IF_cutoff	AT4G38640
NYDRO31054	maker-nt_contig23-snap-gene-100.20-mRNA-1	720	127	1727	597	1.32	mother	0.332002	NA	A	1.56927e-205	12.378	847	2324	0.850059	0.256885	TRUE	FALSE	FALSE	FALSE	TRUE	FALSE	FALSE	FALSE	fail_pval_cutoff	AT1G01920
NYDRO31048	maker-nt_contig23-snap-gene-100.22-mRNA-1	1285	448	2160	1242	1.32	father	0.479219	NA	A	2.71032e-147	4.178	1733	3402	0.741489	0.365079	TRUE	FALSE	FALSE	FALSE	TRUE	FALSE	FALSE	FALSE	fail_pval_cutoff	AT1G53000
NYDRO31049	maker-nt_contig23-snap-gene-100.24-mRNA-1	3682	2748	5010	11046	1.32	mother	5.33671e-69	1.561	B	2.53391e-59	1.515	6430	16056	0.572628	0.687967	TRUE	FALSE	TRUE	FALSE	TRUE	FALSE	FALSE	FALSE	fail_IF_cutoff	AT4G11860
NYDRO31050	maker-nt_contig23-snap-gene-100.26-mRNA-1	2549	2022	3004	7319	1.32	mother	1.36141e-54	1.594	B	1.08632e-70	1.747	4571	10323	0.557646	0.708999	TRUE	FALSE	TRUE	FALSE	TRUE	FALSE	FALSE	FALSE	fail_IF_cutoff	AT1G66240
NYDRO31055	maker-nt_contig23-snap-gene-101.37-mRNA-1	144	109	51	118	1.32	mother	0.00787166	0	B	0.00876044	0	253	169	0.56917	0.698225	TRUE	FALSE	TRUE	FALSE	TRUE	FALSE	FALSE	FALSE	fail_IF_cutoff	AT5G62140
NYDRO31056	maker-nt_contig23-snap-gene-101.48-mRNA-1	1268	570	1308	1250	1.32	mother	0.00238351	1.023	A	1.56211e-40	1.952	1838	2558	0.68988	0.488663	TRUE	FALSE	TRUE	FALSE	TRUE	FALSE	FALSE	FALSE	fail_IF_cutoff	AT4G11790
NYDRO31068	maker-nt_contig23-snap-gene-102.1-mRNA-1	14681	9599	25620	30828	1.32	mother	0.00068252	1.012	A	2.78934e-53	1.218	24280	56448	0.604654	0.546131	TRUE	FALSE	TRUE	FALSE	TRUE	FALSE	FALSE	FALSE	fail_IF_cutoff	AT5G62000
NYDRO31072	maker-nt_contig23-snap-gene-102.11-mRNA-1	373	169	1073	309	1.32	father	6.3538e-18	2.015	A	1.02854e-79	5.633	542	1382	0.688192	0.223589	TRUE	FALSE	TRUE	TRUE	TRUE	FALSE	FALSE	FALSE	fail_pmat_cutoff	AT5G10910
NYDRO31076	maker-nt_contig23-snap-gene-102.15-mRNA-1	1179	916	1394	2729	1.32	mother	2.6002e-11	1.244	B	4.4822e-14	1.308	2095	4123	0.562768	0.661897	TRUE	FALSE	TRUE	FALSE	TRUE	FALSE	FALSE	FALSE	fail_IF_cutoff	AT1G06110
NYDRO31071	maker-nt_contig23-snap-gene-102.5-mRNA-1	1012	862	748	2016	1.32	mother	1.43423e-21	1.525	B	1.04321e-39	1.928	1874	2764	0.540021	0.729378	TRUE	FALSE	TRUE	FALSE	TRUE	FALSE	FALSE	FALSE	fail_IF_cutoff	AT4G07400
NYDRO31073	maker-nt_contig23-snap-gene-102.7-mRNA-1	884	705	1172	1318	1.32	father	0.00172973	1.035	A	0.100665	NA	1589	2490	0.556325	0.529317	TRUE	FALSE	TRUE	FALSE	TRUE	FALSE	FALSE	FALSE	fail_IF_cutoff	AT5G52660
NYDRO31074	maker-nt_contig23-snap-gene-102.9-mRNA-1	69	217	104	611	1.32	mother	0.732824	NA	B	1.06331e-76	11.461	286	715	0.241259	0.854545	TRUE	FALSE	FALSE	FALSE	TRUE	FALSE	FALSE	FALSE	fail_pval_cutoff	AT4G24090
NYDRO31077	maker-nt_contig23-snap-gene-103.45-mRNA-1	1677	860	1168	2135	1.32	mother	2.8413e-40	1.755	A	0.267997	NA	2537	3303	0.661017	0.646382	TRUE	FALSE	TRUE	FALSE	TRUE	FALSE	FALSE	FALSE	fail_IF_cutoff	AT4G26910
NYDRO31080	maker-nt_contig23-snap-gene-103.49-mRNA-1	7178	4078	8634	9397	1.32	mother	0.000171931	1.028	A	1.59704e-85	1.511	11256	18031	0.637704	0.521158	TRUE	FALSE	TRUE	FALSE	TRUE	FALSE	FALSE	FALSE	fail_IF_cutoff	AT4G24630
NYDRO31081	maker-nt_contig23-snap-gene-103.51-mRNA-1	1086	203	1788	1085	1.32	mother	8.83244e-15	1.488	A	1.32348e-181	7.039	1289	2873	0.842514	0.377654	TRUE	FALSE	TRUE	FALSE	TRUE	FALSE	FALSE	FALSE	fail_IF_cutoff	AT3G01160
NYDRO31078	maker-nt_contig23-snap-gene-103.53-mRNA-1	0	0	0	0	1.32	none	1	NA	none	1	NA	0	0	NA	NA	FALSE	FALSE	FALSE	FALSE	TRUE	FALSE	FALSE	FALSE	low_counts	no_AT_hit
NYDRO31082	maker-nt_contig23-snap-gene-103.55-mRNA-1	743	472	1877	1126	1.32	father	9.64456e-18	1.527	A	3.26805e-44	2.172	1215	3003	0.611523	0.374958	TRUE	FALSE	TRUE	FALSE	TRUE	FALSE	FALSE	FALSE	fail_IF_cutoff	AT5G52540
NYDRO31083	maker-nt_contig23-snap-gene-103.57-mRNA-1	1687	1228	1966	3543	1.32	mother	7.22124e-14	1.249	B	1.06381e-08	1.153	2915	5509	0.578731	0.643129	TRUE	FALSE	TRUE	FALSE	TRUE	FALSE	FALSE	FALSE	fail_IF_cutoff	AT4G00290
NYDRO31085	maker-nt_contig23-snap-gene-103.59-mRNA-1	172	273	503	1741	1.32	mother	0.0608928	NA	B	8.80615e-56	4.112	445	2244	0.386517	0.775847	TRUE	FALSE	FALSE	FALSE	TRUE	FALSE	FALSE	FALSE	fail_pval_cutoff	AT5G45140
NYDRO31084	maker-nt_contig23-snap-gene-103.60-mRNA-1	546	619	954	4023	1.32	mother	6.20788e-27	1.773	B	2.50542e-113	3.971	1165	4977	0.46867	0.808318	TRUE	FALSE	TRUE	FALSE	TRUE	FALSE	FALSE	FALSE	fail_IF_cutoff	AT5G45140
NYDRO31086	maker-nt_contig23-snap-gene-104.39-mRNA-1	2443	528	4531	1280	1.32	father	8.56068e-07	1.14	A	0	14.012	2971	5811	0.822282	0.220272	TRUE	FALSE	TRUE	FALSE	TRUE	FALSE	FALSE	FALSE	fail_IF_cutoff	AT3G59490
NYDRO31088	maker-nt_contig23-snap-gene-104.40-mRNA-1	367	218	338	558	1.32	mother	2.54787e-05	1.179	A	0.878914	NA	585	896	0.62735	0.622768	TRUE	FALSE	TRUE	FALSE	TRUE	FALSE	FALSE	FALSE	fail_IF_cutoff	AT5G39710
NYDRO31091	maker-nt_contig23-snap-gene-104.42-mRNA-1	695	764	1074	2088	1.32	mother	0.921476	NA	B	7.43036e-32	1.792	1459	3162	0.476354	0.660342	TRUE	FALSE	FALSE	FALSE	TRUE	FALSE	FALSE	FALSE	fail_pval_cutoff	AT3G61690
NYDRO31087	maker-nt_contig23-snap-gene-104.44-mRNA-1	500	304	1347	1585	1.32	mother	0.251951	NA	A	5.07481e-05	1.127	804	2932	0.621891	0.540587	TRUE	FALSE	FALSE	FALSE	TRUE	FALSE	FALSE	FALSE	fail_pval_cutoff	AT3G51270
NYDRO31090	maker-nt_contig23-snap-gene-104.48-mRNA-1	1912	821	3921	3503	1.32	mother	0.000234178	1.051	A	2.81989e-94	2.295	2733	7424	0.699598	0.471848	TRUE	FALSE	TRUE	FALSE	TRUE	FALSE	FALSE	FALSE	fail_IF_cutoff	AT5G13300
NYDRO31092	maker-nt_contig23-snap-gene-104.50-mRNA-1	0	0	18	24	1.32	none	1	NA	none	1	NA	0	42	NA	0.571429	FALSE	FALSE	FALSE	FALSE	TRUE	FALSE	FALSE	FALSE	low_counts	AT5G51890
NYDRO31098	maker-nt_contig23-snap-gene-105.12-mRNA-1	68	10	116	136	1.32	mother	1.6101e-06	1.862	A	6.3078e-08	2.36	78	252	0.871795	0.539683	TRUE	FALSE	TRUE	FALSE	TRUE	FALSE	FALSE	FALSE	fail_IF_cutoff	no_AT_hit
NYDRO31101	maker-nt_contig23-snap-gene-105.4-mRNA-1	2050	1825	2547	5252	1.32	mother	2.41639e-12	1.19	B	3.98869e-51	1.644	3875	7799	0.529032	0.67342	TRUE	FALSE	TRUE	FALSE	TRUE	FALSE	FALSE	FALSE	fail_IF_cutoff	AT2G38130
NYDRO31096	maker-nt_contig23-snap-gene-105.8-mRNA-1	17196	8030	42894	32464	1.32	father	3.10487e-06	1.032	A	0	2.716	25226	75358	0.681678	0.430797	TRUE	FALSE	TRUE	FALSE	TRUE	FALSE	FALSE	FALSE	fail_IF_cutoff	AT1G75950
NYDRO31104	maker-nt_contig23-snap-gene-106.0-mRNA-1	17	0	41	0	1.32	none	1	NA	none	1	NA	17	41	1	0	FALSE	FALSE	FALSE	FALSE	TRUE	FALSE	FALSE	FALSE	low_counts	AT3G22220
NYDRO31103	maker-nt_contig23-snap-gene-106.1-mRNA-1	0	0	11	0	1.32	none	1	NA	none	1	NA	0	11	NA	0	FALSE	FALSE	FALSE	FALSE	TRUE	FALSE	FALSE	FALSE	low_counts	no_AT_hit
NYDRO31105	maker-nt_contig23-snap-gene-106.11-mRNA-1	753	516	1770	2228	1.32	mother	0.495078	NA	A	0.0272768	0	1269	3998	0.593381	0.557279	TRUE	FALSE	FALSE	FALSE	TRUE	FALSE	FALSE	FALSE	fail_pval_cutoff	AT2G32910
NYDRO31108	maker-nt_contig23-snap-gene-106.17-mRNA-1	1441	1477	2213	3471	1.32	father	0.00748384	1.004	B	8.70961e-25	1.418	2918	5684	0.493831	0.610662	TRUE	FALSE	TRUE	FALSE	TRUE	FALSE	FALSE	FALSE	fail_IF_cutoff	AT4G25450
NYDRO31116	maker-nt_contig23-snap-gene-107.44-mRNA-1	3277	2033	2611	2805	1.32	father	0.949533	NA	A	5.07326e-25	1.346	5310	5416	0.617137	0.51791	TRUE	FALSE	FALSE	FALSE	TRUE	FALSE	FALSE	FALSE	fail_pval_cutoff	AT5G50870
NYDRO31118	maker-nt_contig23-snap-gene-107.46-mRNA-1	63	0	28	32	1.32	mother	7.79553e-11	6.512	A	3.59058e-11	8.687	63	60	1	0.533333	TRUE	FALSE	TRUE	TRUE	TRUE	FALSE	FALSE	FALSE	fail_pmat_cutoff	AT3G05170
NYDRO31112	maker-nt_contig23-snap-gene-107.51-mRNA-1	8272	5338	15457	18100	1.32	mother	0.0630806	NA	A	8.662e-42	1.251	13610	33557	0.607788	0.539381	TRUE	FALSE	FALSE	FALSE	TRUE	FALSE	FALSE	FALSE	fail_pval_cutoff	AT1G60900
NYDRO31114	maker-nt_contig23-snap-gene-107.56-mRNA-1	338	0	1191	0	1.32	none	1	NA	A	0	27279.5	338	1191	1	0	TRUE	FALSE	FALSE	FALSE	FALSE	FALSE	FALSE	FALSE	fail_pval_cutoff	AT1G32080
NYDRO31117	maker-nt_contig23-snap-gene-107.61-mRNA-1	1656	1419	3378	4288	1.32	father	0.000281681	1.047	B	0.0549531	NA	3075	7666	0.538537	0.559353	TRUE	FALSE	TRUE	FALSE	TRUE	FALSE	FALSE	FALSE	fail_IF_cutoff	AT2G33490
NYDRO31121	maker-nt_contig23-snap-gene-107.62-mRNA-1	0	13	45	119	1.32	none	1	NA	none	1	NA	13	164	0	0.72561	FALSE	FALSE	FALSE	FALSE	TRUE	FALSE	FALSE	FALSE	low_counts	no_AT_hit
NYDRO31126	maker-nt_contig23-snap-gene-108.48-mRNA-1	19	0	21	20	1.32	none	1	NA	none	1	NA	19	41	1	0.487805	FALSE	FALSE	FALSE	FALSE	TRUE	FALSE	FALSE	FALSE	low_counts	AT2G17820
NYDRO31127	maker-nt_contig23-snap-gene-108.49-mRNA-1	13030	6459	21013	24609	1.32	mother	4.70024e-68	1.292	A	1.14419e-207	1.641	19489	45622	0.668582	0.539411	TRUE	FALSE	TRUE	FALSE	TRUE	FALSE	FALSE	FALSE	fail_IF_cutoff	AT5G66140
NYDRO31129	maker-nt_contig23-snap-gene-108.55-mRNA-1	0	0	0	10	1.32	none	1	NA	none	1	NA	0	10	NA	1	FALSE	FALSE	FALSE	FALSE	TRUE	FALSE	FALSE	FALSE	low_counts	no_AT_hit
NYDRO31122	maker-nt_contig23-snap-gene-108.58-mRNA-1	2022	1113	7079	6367	1.32	father	0.149684	NA	A	2.32613e-67	1.815	3135	13446	0.644976	0.473524	TRUE	FALSE	FALSE	FALSE	TRUE	FALSE	FALSE	FALSE	fail_pval_cutoff	AT2G21160
NYDRO31123	maker-nt_contig23-snap-gene-108.59-mRNA-1	4896	4234	9005	12622	1.32	father	0.00588631	1.004	B	2.77137e-14	1.132	9130	21627	0.536254	0.583622	TRUE	FALSE	TRUE	FALSE	TRUE	FALSE	FALSE	FALSE	fail_IF_cutoff	AT3G19910
NYDRO31133	maker-nt_contig23-snap-gene-109.37-mRNA-1	64	0	2	25	1.32	none	1	NA	none	1	NA	64	27	1	0.925926	FALSE	FALSE	FALSE	FALSE	TRUE	FALSE	FALSE	FALSE	low_counts	AT1G50700
NYDRO31139	maker-nt_contig23-snap-gene-109.41-mRNA-1	0	123	0	189	1.32	none	1	NA	B	7.8727e-90	1575.34	123	189	0	1	TRUE	FALSE	FALSE	FALSE	FALSE	FALSE	FALSE	FALSE	fail_pval_cutoff	AT5G05340
NYDRO31135	maker-nt_contig23-snap-gene-109.45-mRNA-1	4701	2416	6941	6424	1.32	mother	0.336752	NA	A	5.73473e-135	1.935	7117	13365	0.660531	0.480658	TRUE	FALSE	FALSE	FALSE	TRUE	FALSE	FALSE	FALSE	fail_pval_cutoff	AT1G75510
NYDRO31136	maker-nt_contig23-snap-gene-109.47-mRNA-1	1169	183	1762	1098	1.32	mother	1.39391e-24	1.813	A	8.03523e-204	8.137	1352	2860	0.864645	0.383916	TRUE	FALSE	TRUE	FALSE	TRUE	FALSE	FALSE	FALSE	fail_IF_cutoff	AT3G59380
NYDRO31138	maker-nt_contig23-snap-gene-109.49-mRNA-1	4216	2311	7906	8195	1.32	mother	0.00904592	1	A	4.79582e-79	1.622	6527	16101	0.645932	0.508975	TRUE	FALSE	TRUE	FALSE	TRUE	FALSE	FALSE	FALSE	fail_IF_cutoff	AT1G05910
NYDRO30075	maker-nt_contig23-snap-gene-11.19-mRNA-1	391	731	630	1610	1.32	father	0.00414799	1.028	B	6.68434e-94	3.854	1122	2240	0.348485	0.71875	TRUE	FALSE	TRUE	FALSE	TRUE	FALSE	FALSE	FALSE	fail_IF_cutoff	AT1G17280
NYDRO30080	maker-nt_contig23-snap-gene-11.20-mRNA-1	0	0	0	0	1.32	none	1	NA	none	1	NA	0	0	NA	NA	FALSE	FALSE	FALSE	FALSE	TRUE	FALSE	FALSE	FALSE	low_counts	no_AT_hit
NYDRO30081	maker-nt_contig23-snap-gene-11.25-mRNA-1	0	0	27	0	1.32	none	1	NA	none	1	NA	0	27	NA	0	FALSE	FALSE	FALSE	FALSE	TRUE	FALSE	FALSE	FALSE	low_counts	AT1G43760
NYDRO30076	maker-nt_contig23-snap-gene-11.9-mRNA-1	0	0	0	9	1.32	none	1	NA	none	1	NA	0	9	NA	1	FALSE	FALSE	FALSE	FALSE	TRUE	FALSE	FALSE	FALSE	low_counts	no_AT_hit
NYDRO31144	maker-nt_contig23-snap-gene-110.38-mRNA-1	0	0	0	0	1.32	none	1	NA	none	1	NA	0	0	NA	NA	FALSE	FALSE	FALSE	FALSE	TRUE	FALSE	FALSE	FALSE	low_counts	AT1G55580
NYDRO31149	maker-nt_contig23-snap-gene-110.41-mRNA-1	2014	863	4101	3360	1.32	mother	0.0573986	NA	A	6.14579e-117	2.513	2877	7461	0.700035	0.450342	TRUE	FALSE	FALSE	FALSE	TRUE	FALSE	FALSE	FALSE	fail_pval_cutoff	AT2G41770
NYDRO31142	maker-nt_contig23-snap-gene-110.43-mRNA-1	1664	580	2671	2152	1.32	mother	3.98266e-07	1.14	A	1.72469e-122	3.061	2244	4823	0.741533	0.446195	TRUE	FALSE	TRUE	FALSE	TRUE	FALSE	FALSE	FALSE	fail_IF_cutoff	AT3G26780
NYDRO31143	maker-nt_contig23-snap-gene-110.46-mRNA-1	891	862	2137	4334	1.32	mother	0.00123783	1.04	B	1.87375e-34	1.697	1753	6471	0.508272	0.669757	TRUE	FALSE	TRUE	FALSE	TRUE	FALSE	FALSE	FALSE	fail_IF_cutoff	AT4G16630
NYDRO31145	maker-nt_contig23-snap-gene-110.48-mRNA-1	3539	1479	4552	3045	1.32	father	0.0372948	0	A	1.07281e-250	3.216	5018	7597	0.705261	0.400816	TRUE	FALSE	FALSE	FALSE	TRUE	FALSE	FALSE	FALSE	fail_pval_cutoff	AT4G23020
NYDRO31148	maker-nt_contig23-snap-gene-110.50-mRNA-1	503	601	1601	1802	1.32	father	6.10453e-18	1.536	B	2.41945e-05	1.117	1104	3403	0.455616	0.529533	TRUE	FALSE	TRUE	FALSE	TRUE	FALSE	FALSE	FALSE	fail_IF_cutoff	AT1G05890
NYDRO31151	maker-nt_contig23-snap-gene-110.54-mRNA-1	6388	4394	11568	10243	1.32	father	2.58273e-36	1.268	A	1.14165e-96	1.539	10782	21811	0.592469	0.469625	TRUE	FALSE	TRUE	FALSE	TRUE	FALSE	FALSE	FALSE	fail_IF_cutoff	AT5G61960
NYDRO31153	maker-nt_contig23-snap-gene-111.37-mRNA-1	0	0	30	82	1.32	none	1	NA	none	1	NA	0	112	NA	0.732143	FALSE	FALSE	FALSE	FALSE	TRUE	FALSE	FALSE	FALSE	low_counts	AT3G07570
NYDRO31154	maker-nt_contig23-snap-gene-111.39-mRNA-1	2293	1525	3345	4044	1.32	mother	0.362976	NA	A	8.88862e-08	1.114	3818	7389	0.600576	0.5473	TRUE	FALSE	FALSE	FALSE	TRUE	FALSE	FALSE	FALSE	fail_pval_cutoff	AT2G44360
NYDRO31157	maker-nt_contig23-snap-gene-111.41-mRNA-1	742	484	714	1074	1.32	mother	0.000318501	1.074	A	0.831151	NA	1226	1788	0.60522	0.600671	TRUE	FALSE	TRUE	FALSE	TRUE	FALSE	FALSE	FALSE	fail_IF_cutoff	AT3G59690
NYDRO31160	maker-nt_contig23-snap-gene-111.42-mRNA-1	9442	7378	17260	32761	1.32	mother	1.53428e-75	1.328	B	4.75107e-103	1.412	16820	50021	0.561356	0.654945	TRUE	FALSE	TRUE	FALSE	TRUE	FALSE	FALSE	FALSE	fail_IF_cutoff	AT5G62090
NYDRO31152	maker-nt_contig23-snap-gene-111.44-mRNA-1	1405	334	3312	1164	1.32	father	0.0240652	0	A	0	9.938	1739	4476	0.807936	0.260054	TRUE	FALSE	FALSE	FALSE	TRUE	FALSE	FALSE	FALSE	fail_pval_cutoff	AT1G63020
NYDRO31156	maker-nt_contig23-snap-gene-111.48-mRNA-1	9188	3312	14137	9349	1.32	mother	0.0413279	0	A	0	3.928	12500	23486	0.73504	0.398067	TRUE	FALSE	FALSE	FALSE	TRUE	FALSE	FALSE	FALSE	fail_pval_cutoff	AT3G26890
NYDRO31159	maker-nt_contig23-snap-gene-111.50-mRNA-1	352	747	235	280	1.32	father	9.27317e-24	2.299	B	3.23839e-17	1.874	1099	515	0.320291	0.543689	TRUE	FALSE	TRUE	TRUE	TRUE	FALSE	FALSE	FALSE	fail_pmat_cutoff	AT5G63380
NYDRO31169	maker-nt_contig23-snap-gene-112.17-mRNA-1	7098	3349	11982	10523	1.32	mother	0.00981716	0	A	2.96084e-286	2.256	10447	22505	0.67943	0.467585	TRUE	FALSE	TRUE	FALSE	TRUE	FALSE	FALSE	FALSE	fail_IF_cutoff	AT2G45640
NYDRO31163	maker-nt_contig23-snap-gene-112.3-mRNA-1	0	0	0	0	1.32	none	1	NA	none	1	NA	0	0	NA	NA	FALSE	FALSE	FALSE	FALSE	TRUE	FALSE	FALSE	FALSE	low_counts	no_AT_hit
NYDRO31165	maker-nt_contig23-snap-gene-112.6-mRNA-1	8839	9029	38079	66460	1.32	father	0.291585	NA	B	8.61733e-274	1.71	17868	104539	0.494683	0.635744	TRUE	FALSE	FALSE	FALSE	TRUE	FALSE	FALSE	FALSE	fail_pval_cutoff	AT3G26720
NYDRO31167	maker-nt_contig23-snap-gene-112.7-mRNA-1	960	254	1581	1441	1.32	mother	7.78961e-20	1.603	A	1.69225e-81	3.363	1214	3022	0.790774	0.476837	TRUE	FALSE	TRUE	FALSE	TRUE	FALSE	FALSE	FALSE	fail_IF_cutoff	AT1G63940
NYDRO31170	maker-nt_contig23-snap-gene-112.8-mRNA-1	2389	1470	3802	4049	1.32	father	0.932742	NA	A	5.67712e-26	1.368	3859	7851	0.619072	0.51573	TRUE	FALSE	FALSE	FALSE	TRUE	FALSE	FALSE	FALSE	fail_pval_cutoff	AT5G51840
NYDRO31172	maker-nt_contig23-snap-gene-113.34-mRNA-1	94119	73353	145502	174921	1.32	father	1.95587e-89	1.111	A	1.16967e-26	1.05	167472	320423	0.561998	0.545907	TRUE	FALSE	TRUE	FALSE	TRUE	FALSE	FALSE	FALSE	fail_IF_cutoff	AT4G39090
NYDRO31174	maker-nt_contig23-snap-gene-113.37-mRNA-1	2890	22149	4458	19334	1.32	father	0	2.867	B	0	30.95	25039	23792	0.11542	0.812626	TRUE	FALSE	TRUE	TRUE	FALSE	FALSE	FALSE	FALSE	fail_CEF_cutoff	AT5G14060
NYDRO31181	maker-nt_contig23-snap-gene-113.51-mRNA-1	383	455	870	594	1.32	father	2.25814e-35	2.385	A	0.0197756	0	838	1464	0.457041	0.405738	TRUE	FALSE	TRUE	TRUE	TRUE	FALSE	FALSE	FALSE	fail_pmat_cutoff	AT5G50850
NYDRO31182	maker-nt_contig23-snap-gene-113.52-mRNA-1	1824	167	1527	477	1.32	mother	4.60428e-13	1.508	A	0	26.931	1991	2004	0.916123	0.238024	TRUE	FALSE	TRUE	FALSE	FALSE	FALSE	FALSE	FALSE	fail_IF_cutoff	AT4G21090
NYDRO31173	maker-nt_contig23-snap-gene-113.55-mRNA-1	4497	1541	6435	3621	1.32	father	0.121756	NA	A	0	4.699	6038	10056	0.744783	0.360084	TRUE	FALSE	FALSE	FALSE	TRUE	FALSE	FALSE	FALSE	fail_pval_cutoff	AT2G27090
NYDRO31175	maker-nt_contig23-snap-gene-113.57-mRNA-1	1873	819	3899	3868	1.32	mother	2.21397e-08	1.147	A	7.5773e-72	2.031	2692	7767	0.695765	0.498004	TRUE	FALSE	TRUE	FALSE	TRUE	FALSE	FALSE	FALSE	fail_IF_cutoff	AT5G51940
NYDRO31176	maker-nt_contig23-snap-gene-113.59-mRNA-1	1783	288	6313	6193	1.32	mother	1.05194e-112	2.972	A	3.21712e-234	5.381	2071	12506	0.860937	0.495202	TRUE	FALSE	TRUE	TRUE	TRUE	FALSE	FALSE	FALSE	fail_pmat_cutoff	AT5G66230
NYDRO31179	maker-nt_contig23-snap-gene-113.61-mRNA-1	1689	382	3723	3315	1.32	mother	3.29674e-48	1.93	A	1.1201e-180	4.241	2071	7038	0.815548	0.471014	TRUE	FALSE	TRUE	FALSE	TRUE	FALSE	FALSE	FALSE	fail_IF_cutoff	AT2G43420
NYDRO31184	maker-nt_contig23-snap-gene-114.0-mRNA-1	9	0	81	32	1.32	none	1	NA	none	1	NA	9	113	1	0.283186	FALSE	FALSE	FALSE	FALSE	TRUE	FALSE	FALSE	FALSE	low_counts	AT1G20190
NYDRO31188	maker-nt_contig23-snap-gene-114.2-mRNA-1	1103	497	2655	2191	1.32	mother	0.497765	NA	A	1.3094e-61	2.286	1600	4846	0.689375	0.452125	TRUE	FALSE	FALSE	FALSE	TRUE	FALSE	FALSE	FALSE	fail_pval_cutoff	AT3G03305
NYDRO31183	maker-nt_contig23-snap-gene-114.20-mRNA-1	1811	2100	6241	11523	1.32	father	0.0177611	0	B	1.51466e-100	1.95	3911	17764	0.463053	0.648671	TRUE	FALSE	FALSE	FALSE	TRUE	FALSE	FALSE	FALSE	fail_pval_cutoff	AT5G17440
NYDRO31185	maker-nt_contig23-snap-gene-114.21-mRNA-1	1213	581	2976	2897	1.32	mother	0.00810636	1.004	A	1.31135e-42	1.846	1794	5873	0.676143	0.493274	TRUE	FALSE	TRUE	FALSE	TRUE	FALSE	FALSE	FALSE	fail_IF_cutoff	AT5G58230
NYDRO31186	maker-nt_contig23-snap-gene-114.22-mRNA-1	4264	2272	8302	7156	1.32	father	0.0198639	0	A	5.48357e-147	2.005	6536	15458	0.652387	0.462932	TRUE	FALSE	FALSE	FALSE	TRUE	FALSE	FALSE	FALSE	fail_pval_cutoff	AT2G17580
NYDRO31196	maker-nt_contig23-snap-gene-115.52-mRNA-1	1020	784	1171	1032	1.32	father	1.63014e-10	1.273	A	1.36508e-09	1.237	1804	2203	0.56541	0.468452	TRUE	FALSE	TRUE	FALSE	TRUE	FALSE	FALSE	FALSE	fail_IF_cutoff	AT5G66520
NYDRO31199	maker-nt_contig23-snap-gene-115.54-mRNA-1	14	0	0	0	1.32	none	1	NA	none	1	NA	14	0	1	NA	FALSE	FALSE	FALSE	FALSE	TRUE	FALSE	FALSE	FALSE	low_counts	no_AT_hit
NYDRO31191	maker-nt_contig23-snap-gene-115.56-mRNA-1	1829	613	1994	1357	1.32	mother	0.0115596	0	A	8.48389e-153	3.735	2442	3351	0.748976	0.404954	TRUE	FALSE	FALSE	FALSE	TRUE	FALSE	FALSE	FALSE	fail_pval_cutoff	AT3G03580
NYDRO31193	maker-nt_contig23-snap-gene-115.57-mRNA-1	2053	489	3252	1957	1.32	mother	3.38656e-11	1.242	A	1.71781e-294	5.977	2542	5209	0.807632	0.375696	TRUE	FALSE	TRUE	FALSE	TRUE	FALSE	FALSE	FALSE	fail_IF_cutoff	AT3G63200
NYDRO31197	maker-nt_contig23-snap-gene-115.61-mRNA-1	1621	1224	2276	3600	1.32	mother	0.000105382	1.059	B	0.000156283	1.052	2845	5876	0.569772	0.612662	TRUE	FALSE	TRUE	FALSE	TRUE	FALSE	FALSE	FALSE	fail_IF_cutoff	AT3G51070
NYDRO31198	maker-nt_contig23-snap-gene-115.63-mRNA-1	12	20	24	16	1.32	none	1	NA	none	1	NA	32	40	0.375	0.4	FALSE	FALSE	FALSE	FALSE	TRUE	FALSE	FALSE	FALSE	low_counts	no_AT_hit
NYDRO31205	maker-nt_contig23-snap-gene-116.0-mRNA-1	0	0	0	0	1.32	none	1	NA	none	1	NA	0	0	NA	NA	FALSE	FALSE	FALSE	FALSE	TRUE	FALSE	FALSE	FALSE	low_counts	AT5G13250
NYDRO31204	maker-nt_contig23-snap-gene-116.10-mRNA-1	1933	1438	3089	5574	1.32	mother	1.82107e-15	1.244	B	1.87719e-12	1.2	3371	8663	0.57342	0.643426	TRUE	FALSE	TRUE	FALSE	TRUE	FALSE	FALSE	FALSE	fail_IF_cutoff	AT1G05720
NYDRO31208	maker-nt_contig23-snap-gene-116.12-mRNA-1	356	2392	29	150	1.32	father	0.000253969	1.364	B	4.91964e-92	20.947	2748	179	0.129549	0.837989	TRUE	FALSE	TRUE	FALSE	FALSE	FALSE	FALSE	FALSE	fail_IF_cutoff	AT4G25040
NYDRO31209	maker-nt_contig23-snap-gene-116.15-mRNA-1	128	210	424	721	1.32	father	0.000133422	1.197	B	5.29977e-16	1.987	338	1145	0.378698	0.629694	TRUE	FALSE	TRUE	FALSE	TRUE	FALSE	FALSE	FALSE	fail_IF_cutoff	AT5G42470
NYDRO31206	maker-nt_contig23-snap-gene-116.2-mRNA-1	13294	4716	15310	15863	1.32	mother	4.91738e-154	1.586	A	0	2.574	18010	31173	0.738145	0.50887	TRUE	FALSE	TRUE	FALSE	TRUE	FALSE	FALSE	FALSE	fail_IF_cutoff	AT4G38710
NYDRO31201	maker-nt_contig23-snap-gene-116.4-mRNA-1	821	134	977	454	1.32	mother	3.42866e-06	1.218	A	1.4248e-160	9.83	955	1431	0.859686	0.317261	TRUE	FALSE	TRUE	FALSE	TRUE	FALSE	FALSE	FALSE	fail_IF_cutoff	no_AT_hit
NYDRO31202	maker-nt_contig23-snap-gene-116.6-mRNA-1	1332	258	2084	1113	1.32	mother	6.30668e-10	1.288	A	3.42701e-238	7.867	1590	3197	0.837736	0.348139	TRUE	FALSE	TRUE	FALSE	TRUE	FALSE	FALSE	FALSE	fail_IF_cutoff	AT1G63020
NYDRO31217	maker-nt_contig23-snap-gene-117.0-mRNA-1	0	0	0	0	1.32	none	1	NA	none	1	NA	0	0	NA	NA	FALSE	FALSE	FALSE	FALSE	TRUE	FALSE	FALSE	FALSE	low_counts	AT3G14960
NYDRO31219	maker-nt_contig23-snap-gene-117.18-mRNA-1	42	34	0	8	1.32	none	1	NA	none	1	NA	76	8	0.552632	1	FALSE	FALSE	FALSE	FALSE	TRUE	FALSE	FALSE	FALSE	low_counts	AT1G28070
NYDRO31222	maker-nt_contig23-snap-gene-117.20-mRNA-1	109	212	156	443	1.32	father	0.318861	NA	B	6.55224e-32	3.656	321	599	0.339564	0.739566	TRUE	FALSE	FALSE	FALSE	TRUE	FALSE	FALSE	FALSE	fail_pval_cutoff	AT5G50930
NYDRO31228	maker-nt_contig23-snap-gene-117.24-mRNA-1	0	0	0	0	1.32	none	1	NA	none	1	NA	0	0	NA	NA	FALSE	FALSE	FALSE	FALSE	TRUE	FALSE	FALSE	FALSE	low_counts	no_AT_hit
NYDRO31229	maker-nt_contig23-snap-gene-117.25-mRNA-1	360	0	346	0	1.32	none	1	NA	A	5.16329e-211	8440.85	360	346	1	0	TRUE	FALSE	FALSE	FALSE	FALSE	FALSE	FALSE	FALSE	fail_pval_cutoff	no_AT_hit
NYDRO31231	maker-nt_contig23-snap-gene-117.26-mRNA-1	0	0	9	54	1.32	none	1	NA	none	1	NA	0	63	NA	0.857143	FALSE	FALSE	FALSE	FALSE	TRUE	FALSE	FALSE	FALSE	low_counts	no_AT_hit
NYDRO31223	maker-nt_contig23-snap-gene-117.5-mRNA-1	41	0	62	60	1.32	none	1	NA	none	1	NA	41	122	1	0.491803	FALSE	FALSE	FALSE	FALSE	TRUE	FALSE	FALSE	FALSE	low_counts	no_AT_hit
NYDRO31224	maker-nt_contig23-snap-gene-117.6-mRNA-1	1075	455	2072	1200	1.32	father	0.000464574	1.063	A	5.84185e-106	3.405	1530	3272	0.702614	0.366748	TRUE	FALSE	TRUE	FALSE	TRUE	FALSE	FALSE	FALSE	fail_IF_cutoff	AT5G51980
NYDRO31225	maker-nt_contig23-snap-gene-117.7-mRNA-1	0	68	12	161	1.32	father	0.0111667	1.289	B	1.10983e-47	133.186	68	173	0	0.930636	TRUE	FALSE	FALSE	FALSE	FALSE	FALSE	FALSE	FALSE	fail_pval_cutoff	AT2G16700
NYDRO31230	maker-nt_contig23-snap-gene-117.9-mRNA-1	2585	0	4607	0	1.32	none	1	NA	A	0	807024	2585	4607	1	0	TRUE	FALSE	FALSE	FALSE	FALSE	FALSE	FALSE	FALSE	fail_pval_cutoff	AT4G10490
NYDRO30082	maker-nt_contig23-snap-gene-12.0-mRNA-1	0	0	16	0	1.32	none	1	NA	none	1	NA	0	16	NA	0	FALSE	FALSE	FALSE	FALSE	TRUE	FALSE	FALSE	FALSE	low_counts	no_AT_hit
NYDRO30083	maker-nt_contig23-snap-gene-12.1-mRNA-1	495	129	1420	872	1.32	mother	0.00509557	1.024	A	1.67003e-77	4.733	624	2292	0.793269	0.380454	TRUE	FALSE	TRUE	FALSE	TRUE	FALSE	FALSE	FALSE	fail_IF_cutoff	no_AT_hit
NYDRO30087	maker-nt_contig23-snap-gene-12.3-mRNA-1	74	232	331	1011	1.32	father	0.000323972	1.217	B	5.53619e-62	6.516	306	1342	0.24183	0.753353	TRUE	FALSE	TRUE	FALSE	TRUE	FALSE	FALSE	FALSE	fail_IF_cutoff	AT2G40030
NYDRO30088	maker-nt_contig23-snap-gene-12.4-mRNA-1	0	52	0	0	1.32	none	1	NA	none	1	NA	52	0	0	NA	FALSE	FALSE	FALSE	FALSE	TRUE	FALSE	FALSE	FALSE	low_counts	no_AT_hit
NYDRO30085	maker-nt_contig23-snap-gene-12.7-mRNA-1	383	287	1071	986	1.32	father	0.000201354	1.116	A	4.14426e-05	1.141	670	2057	0.571642	0.479339	TRUE	FALSE	TRUE	FALSE	TRUE	FALSE	FALSE	FALSE	fail_IF_cutoff	AT5G15390
NYDRO30086	maker-nt_contig23-snap-gene-12.8-mRNA-1	2348	0	1798	0	1.32	none	1	NA	A	0	286085	2348	1798	1	0	TRUE	FALSE	FALSE	FALSE	FALSE	FALSE	FALSE	FALSE	fail_pval_cutoff	AT4G04650
NYDRO30098	maker-nt_contig23-snap-gene-13.17-mRNA-1	0	0	0	0	1.32	none	1	NA	none	1	NA	0	0	NA	NA	FALSE	FALSE	FALSE	FALSE	TRUE	FALSE	FALSE	FALSE	low_counts	no_AT_hit
NYDRO30099	maker-nt_contig23-snap-gene-13.18-mRNA-1	0	0	0	0	1.32	none	1	NA	none	1	NA	0	0	NA	NA	FALSE	FALSE	FALSE	FALSE	TRUE	FALSE	FALSE	FALSE	low_counts	no_AT_hit
NYDRO30095	maker-nt_contig23-snap-gene-13.19-mRNA-1	156	46	121	127	1.32	mother	0.000729287	1.149	A	1.3816e-08	1.817	202	248	0.772277	0.512097	TRUE	FALSE	TRUE	FALSE	TRUE	FALSE	FALSE	FALSE	fail_IF_cutoff	AT1G49980
NYDRO30097	maker-nt_contig23-snap-gene-13.22-mRNA-1	0	0	0	0	1.32	none	1	NA	none	1	NA	0	0	NA	NA	FALSE	FALSE	FALSE	FALSE	TRUE	FALSE	FALSE	FALSE	low_counts	no_AT_hit
NYDRO30100	maker-nt_contig23-snap-gene-14.0-mRNA-1	1099	376	1924	1204	1.32	mother	0.576444	NA	A	2.99355e-118	3.866	1475	3128	0.745085	0.38491	TRUE	FALSE	FALSE	FALSE	TRUE	FALSE	FALSE	FALSE	fail_pval_cutoff	AT1G69340
NYDRO30103	maker-nt_contig23-snap-gene-14.10-mRNA-1	0	0	0	0	1.32	none	1	NA	none	1	NA	0	0	NA	NA	FALSE	FALSE	FALSE	FALSE	TRUE	FALSE	FALSE	FALSE	low_counts	AT5G25810
NYDRO30104	maker-nt_contig23-snap-gene-14.12-mRNA-1	26	0	0	0	1.32	none	1	NA	none	1	NA	26	0	1	NA	FALSE	FALSE	FALSE	FALSE	TRUE	FALSE	FALSE	FALSE	low_counts	AT3G21250
NYDRO30106	maker-nt_contig23-snap-gene-14.4-mRNA-1	546	54	1989	872	1.32	mother	1.70516e-13	1.778	A	1.10002e-175	16.118	600	2861	0.91	0.304789	TRUE	FALSE	TRUE	FALSE	FALSE	FALSE	FALSE	FALSE	fail_IF_cutoff	AT3G29230
NYDRO30107	maker-nt_contig23-snap-gene-14.6-mRNA-1	1134	995	2894	3209	1.32	father	4.8959e-10	1.204	A	0.611703	NA	2129	6103	0.532644	0.525807	TRUE	FALSE	TRUE	FALSE	TRUE	FALSE	FALSE	FALSE	fail_IF_cutoff	AT1G79740
NYDRO30101	maker-nt_contig23-snap-gene-14.8-mRNA-1	0	0	0	0	1.32	none	1	NA	none	1	NA	0	0	NA	NA	FALSE	FALSE	FALSE	FALSE	TRUE	FALSE	FALSE	FALSE	low_counts	AT3G24255
NYDRO30102	maker-nt_contig23-snap-gene-14.9-mRNA-1	0	0	0	0	1.32	none	1	NA	none	1	NA	0	0	NA	NA	FALSE	FALSE	FALSE	FALSE	TRUE	FALSE	FALSE	FALSE	low_counts	no_AT_hit
NYDRO30110	maker-nt_contig23-snap-gene-15.0-mRNA-1	553	103	662	221	1.32	mother	0.921476	NA	A	5.63829e-125	11.197	656	883	0.842988	0.250283	TRUE	FALSE	FALSE	FALSE	TRUE	FALSE	FALSE	FALSE	fail_pval_cutoff	AT5G61140
NYDRO30111	maker-nt_contig23-snap-gene-15.1-mRNA-1	46	0	31	0	1.32	none	1	NA	none	1	NA	46	31	1	0	FALSE	FALSE	FALSE	FALSE	TRUE	FALSE	FALSE	FALSE	low_counts	no_AT_hit
NYDRO30113	maker-nt_contig23-snap-gene-15.2-mRNA-1	8	0	18	0	1.32	none	1	NA	none	1	NA	8	18	1	0	FALSE	FALSE	FALSE	FALSE	TRUE	FALSE	FALSE	FALSE	low_counts	no_AT_hit
NYDRO30122	maker-nt_contig23-snap-gene-16.0-mRNA-1	0	12	0	64	1.32	none	1	NA	none	1	NA	12	64	0	1	FALSE	FALSE	FALSE	FALSE	TRUE	FALSE	FALSE	FALSE	low_counts	no_AT_hit
NYDRO30126	maker-nt_contig23-snap-gene-16.1-mRNA-1	0	0	0	0	1.32	none	1	NA	none	1	NA	0	0	NA	NA	FALSE	FALSE	FALSE	FALSE	TRUE	FALSE	FALSE	FALSE	low_counts	no_AT_hit
NYDRO30123	maker-nt_contig23-snap-gene-16.10-mRNA-1	189	96	226	361	1.32	mother	9.68975e-05	1.196	A	0.188649	NA	285	587	0.663158	0.614991	TRUE	FALSE	TRUE	FALSE	TRUE	FALSE	FALSE	FALSE	fail_IF_cutoff	AT2G15760
NYDRO30125	maker-nt_contig23-snap-gene-16.12-mRNA-1	0	0	0	0	1.32	none	1	NA	none	1	NA	0	0	NA	NA	FALSE	FALSE	FALSE	FALSE	TRUE	FALSE	FALSE	FALSE	low_counts	no_AT_hit
NYDRO30128	maker-nt_contig23-snap-gene-16.2-mRNA-1	25	0	0	0	1.32	none	1	NA	none	1	NA	25	0	1	NA	FALSE	FALSE	FALSE	FALSE	TRUE	FALSE	FALSE	FALSE	low_counts	no_AT_hit
NYDRO30127	maker-nt_contig23-snap-gene-16.3-mRNA-1	14	0	23	0	1.32	none	1	NA	none	1	NA	14	23	1	0	FALSE	FALSE	FALSE	FALSE	TRUE	FALSE	FALSE	FALSE	low_counts	AT4G20520
NYDRO30117	maker-nt_contig23-snap-gene-16.4-mRNA-1	24	0	40	0	1.32	none	1	NA	none	1	NA	24	40	1	0	FALSE	FALSE	FALSE	FALSE	TRUE	FALSE	FALSE	FALSE	low_counts	no_AT_hit
NYDRO30121	maker-nt_contig23-snap-gene-16.9-mRNA-1	0	0	0	12	1.32	none	1	NA	none	1	NA	0	12	NA	1	FALSE	FALSE	FALSE	FALSE	TRUE	FALSE	FALSE	FALSE	low_counts	no_AT_hit
NYDRO30136	maker-nt_contig23-snap-gene-17.11-mRNA-1	0	0	0	0	1.32	none	1	NA	none	1	NA	0	0	NA	NA	FALSE	FALSE	FALSE	FALSE	TRUE	FALSE	FALSE	FALSE	low_counts	no_AT_hit
NYDRO30137	maker-nt_contig23-snap-gene-17.13-mRNA-1	0	0	0	0	1.32	none	1	NA	none	1	NA	0	0	NA	NA	FALSE	FALSE	FALSE	FALSE	TRUE	FALSE	FALSE	FALSE	low_counts	no_AT_hit
NYDRO30131	maker-nt_contig23-snap-gene-17.18-mRNA-1	2609	1058	1721	2900	1.32	mother	1.04807e-81	2.092	A	1.26013e-15	1.284	3667	4621	0.711481	0.62757	TRUE	FALSE	TRUE	TRUE	TRUE	FALSE	FALSE	FALSE	fail_pmat_cutoff	AT2G03420
NYDRO30138	maker-nt_contig23-snap-gene-17.24-mRNA-1	182	30	395	108	1.32	father	0.904509	NA	A	8.30731e-60	12.223	212	503	0.858491	0.214712	TRUE	FALSE	FALSE	FALSE	TRUE	FALSE	FALSE	FALSE	fail_pval_cutoff	AT1G69350
NYDRO30139	maker-nt_contig23-snap-gene-17.25-mRNA-1	0	0	0	0	1.32	none	1	NA	none	1	NA	0	0	NA	NA	FALSE	FALSE	FALSE	FALSE	TRUE	FALSE	FALSE	FALSE	low_counts	AT3G42170
NYDRO30133	maker-nt_contig23-snap-gene-17.3-mRNA-1	0	0	8	0	1.32	none	1	NA	none	1	NA	0	8	NA	0	FALSE	FALSE	FALSE	FALSE	TRUE	FALSE	FALSE	FALSE	low_counts	no_AT_hit
NYDRO30132	maker-nt_contig23-snap-gene-17.8-mRNA-1	14	0	12	0	1.32	none	1	NA	none	1	NA	14	12	1	0	FALSE	FALSE	FALSE	FALSE	TRUE	FALSE	FALSE	FALSE	low_counts	no_AT_hit
NYDRO30141	maker-nt_contig23-snap-gene-18.38-mRNA-1	0	0	0	0	1.32	none	1	NA	none	1	NA	0	0	NA	NA	FALSE	FALSE	FALSE	FALSE	TRUE	FALSE	FALSE	FALSE	low_counts	no_AT_hit
NYDRO30143	maker-nt_contig23-snap-gene-18.39-mRNA-1	943	327	2915	2738	1.32	mother	4.64397e-11	1.301	A	2.0825e-64	2.57	1270	5653	0.74252	0.484345	TRUE	FALSE	TRUE	FALSE	TRUE	FALSE	FALSE	FALSE	fail_IF_cutoff	AT4G33250
NYDRO30140	maker-nt_contig23-snap-gene-18.41-mRNA-1	77	61	100	226	1.32	mother	0.0322689	0	B	0.00634333	1.013	138	326	0.557971	0.693252	TRUE	FALSE	FALSE	FALSE	TRUE	FALSE	FALSE	FALSE	fail_pval_cutoff	no_AT_hit
NYDRO30145	maker-nt_contig23-snap-gene-18.45-mRNA-1	0	0	0	0	1.32	none	1	NA	none	1	NA	0	0	NA	NA	FALSE	FALSE	FALSE	FALSE	TRUE	FALSE	FALSE	FALSE	low_counts	no_AT_hit
NYDRO30147	maker-nt_contig23-snap-gene-18.48-mRNA-1	0	0	39	0	1.32	none	1	NA	none	1	NA	0	39	NA	0	FALSE	FALSE	FALSE	FALSE	TRUE	FALSE	FALSE	FALSE	low_counts	no_AT_hit
NYDRO30153	maker-nt_contig23-snap-gene-18.58-mRNA-1	21	0	0	0	1.32	none	1	NA	none	1	NA	21	0	1	NA	FALSE	FALSE	FALSE	FALSE	TRUE	FALSE	FALSE	FALSE	low_counts	no_AT_hit
NYDRO30155	maker-nt_contig23-snap-gene-18.61-mRNA-1	0	0	0	0	1.32	none	1	NA	none	1	NA	0	0	NA	NA	FALSE	FALSE	FALSE	FALSE	TRUE	FALSE	FALSE	FALSE	low_counts	no_AT_hit
NYDRO30156	maker-nt_contig23-snap-gene-18.62-mRNA-1	0	0	0	2	1.32	none	1	NA	none	1	NA	0	2	NA	1	FALSE	FALSE	FALSE	FALSE	TRUE	FALSE	FALSE	FALSE	low_counts	no_AT_hit
NYDRO30157	maker-nt_contig23-snap-gene-18.63-mRNA-1	0	0	0	0	1.32	none	1	NA	none	1	NA	0	0	NA	NA	FALSE	FALSE	FALSE	FALSE	TRUE	FALSE	FALSE	FALSE	low_counts	no_AT_hit
NYDRO30151	maker-nt_contig23-snap-gene-19.19-mRNA-1	107	0	16	0	1.32	none	1	NA	none	1	NA	107	16	1	0	FALSE	FALSE	FALSE	FALSE	TRUE	FALSE	FALSE	FALSE	low_counts	no_AT_hit
NYDRO30144	maker-nt_contig23-snap-gene-19.21-mRNA-1	0	0	0	0	1.32	none	1	NA	none	1	NA	0	0	NA	NA	FALSE	FALSE	FALSE	FALSE	TRUE	FALSE	FALSE	FALSE	low_counts	no_AT_hit
NYDRO30146	maker-nt_contig23-snap-gene-19.22-mRNA-1	0	0	8	0	1.32	none	1	NA	none	1	NA	0	8	NA	0	FALSE	FALSE	FALSE	FALSE	TRUE	FALSE	FALSE	FALSE	low_counts	no_AT_hit
NYDRO30150	maker-nt_contig23-snap-gene-19.23-mRNA-1	18	0	4	0	1.32	none	1	NA	none	1	NA	18	4	1	0	FALSE	FALSE	FALSE	FALSE	TRUE	FALSE	FALSE	FALSE	low_counts	no_AT_hit
NYDRO30148	maker-nt_contig23-snap-gene-19.24-mRNA-1	0	0	0	0	1.32	none	1	NA	none	1	NA	0	0	NA	NA	FALSE	FALSE	FALSE	FALSE	TRUE	FALSE	FALSE	FALSE	low_counts	no_AT_hit
NYDRO30158	maker-nt_contig23-snap-gene-19.31-mRNA-1	20	0	0	0	1.32	none	1	NA	none	1	NA	20	0	1	NA	FALSE	FALSE	FALSE	FALSE	TRUE	FALSE	FALSE	FALSE	low_counts	AT3G17450
NYDRO30159	maker-nt_contig23-snap-gene-19.32-mRNA-1	0	0	0	0	1.32	none	1	NA	none	1	NA	0	0	NA	NA	FALSE	FALSE	FALSE	FALSE	TRUE	FALSE	FALSE	FALSE	low_counts	AT5G33406
NYDRO30161	maker-nt_contig23-snap-gene-19.33-mRNA-1	0	0	0	0	1.32	none	1	NA	none	1	NA	0	0	NA	NA	FALSE	FALSE	FALSE	FALSE	TRUE	FALSE	FALSE	FALSE	low_counts	no_AT_hit
NYDRO30162	maker-nt_contig23-snap-gene-19.34-mRNA-1	76	207	350	187	1.32	father	1.44994e-41	5.724	B	0.0246231	0	283	537	0.268551	0.348231	TRUE	FALSE	TRUE	TRUE	TRUE	FALSE	FALSE	FALSE	fail_pmat_cutoff	AT5G07810
NYDRO30163	maker-nt_contig23-snap-gene-19.36-mRNA-1	0	0	75	19	1.32	none	1	NA	none	1	NA	0	94	NA	0.202128	FALSE	FALSE	FALSE	FALSE	TRUE	FALSE	FALSE	FALSE	low_counts	AT5G07810
NYDRO30164	maker-nt_contig23-snap-gene-19.38-mRNA-1	16	0	4	6	1.32	none	1	NA	none	1	NA	16	10	1	0.6	FALSE	FALSE	FALSE	FALSE	TRUE	FALSE	FALSE	FALSE	low_counts	AT5G38260
NYDRO30165	maker-nt_contig23-snap-gene-19.43-mRNA-1	105	0	157	412	1.32	mother	6.20339e-43	34.263	A	1.11029e-13	8.669	105	569	1	0.724077	TRUE	FALSE	TRUE	TRUE	TRUE	TRUE	TRUE	FALSE	MEG	AT1G18390
NYDRO29973	maker-nt_contig23-snap-gene-2.22-mRNA-1	0	0	0	0	1.32	none	1	NA	none	1	NA	0	0	NA	NA	FALSE	FALSE	FALSE	FALSE	TRUE	FALSE	FALSE	FALSE	low_counts	no_AT_hit
NYDRO29975	maker-nt_contig23-snap-gene-2.23-mRNA-1	0	0	0	0	1.32	none	1	NA	none	1	NA	0	0	NA	NA	FALSE	FALSE	FALSE	FALSE	TRUE	FALSE	FALSE	FALSE	low_counts	no_AT_hit
NYDRO29974	maker-nt_contig23-snap-gene-2.24-mRNA-1	0	0	0	0	1.32	none	1	NA	none	1	NA	0	0	NA	NA	FALSE	FALSE	FALSE	FALSE	TRUE	FALSE	FALSE	FALSE	low_counts	no_AT_hit
NYDRO29977	maker-nt_contig23-snap-gene-2.25-mRNA-1	24	0	9	0	1.32	none	1	NA	none	1	NA	24	9	1	0	FALSE	FALSE	FALSE	FALSE	TRUE	FALSE	FALSE	FALSE	low_counts	no_AT_hit
NYDRO29984	maker-nt_contig23-snap-gene-2.26-mRNA-1	0	0	0	0	1.32	none	1	NA	none	1	NA	0	0	NA	NA	FALSE	FALSE	FALSE	FALSE	TRUE	FALSE	FALSE	FALSE	low_counts	no_AT_hit
NYDRO29982	maker-nt_contig23-snap-gene-2.28-mRNA-1	0	0	0	0	1.32	none	1	NA	none	1	NA	0	0	NA	NA	FALSE	FALSE	FALSE	FALSE	TRUE	FALSE	FALSE	FALSE	low_counts	no_AT_hit
NYDRO29986	maker-nt_contig23-snap-gene-2.29-mRNA-1	41	0	19	0	1.32	none	1	NA	none	1	NA	41	19	1	0	FALSE	FALSE	FALSE	FALSE	TRUE	FALSE	FALSE	FALSE	low_counts	AT2G27110
NYDRO29987	maker-nt_contig23-snap-gene-2.31-mRNA-1	1304	486	1671	2360	1.32	mother	1.18809e-39	1.841	A	7.40197e-26	1.608	1790	4031	0.728492	0.585463	TRUE	FALSE	TRUE	FALSE	TRUE	FALSE	FALSE	FALSE	fail_IF_cutoff	AT5G15400
NYDRO29971	maker-nt_contig23-snap-gene-2.33-mRNA-1	0	0	0	0	1.32	none	1	NA	none	1	NA	0	0	NA	NA	FALSE	FALSE	FALSE	FALSE	TRUE	FALSE	FALSE	FALSE	low_counts	no_AT_hit
NYDRO29972	maker-nt_contig23-snap-gene-2.34-mRNA-1	0	0	0	0	1.32	none	1	NA	none	1	NA	0	0	NA	NA	FALSE	FALSE	FALSE	FALSE	TRUE	FALSE	FALSE	FALSE	low_counts	no_AT_hit
NYDRO29970	maker-nt_contig23-snap-gene-2.35-mRNA-1	0	0	0	0	1.32	none	1	NA	none	1	NA	0	0	NA	NA	FALSE	FALSE	FALSE	FALSE	TRUE	FALSE	FALSE	FALSE	low_counts	no_AT_hit
NYDRO29978	maker-nt_contig23-snap-gene-2.36-mRNA-1	0	0	0	0	1.32	none	1	NA	none	1	NA	0	0	NA	NA	FALSE	FALSE	FALSE	FALSE	TRUE	FALSE	FALSE	FALSE	low_counts	no_AT_hit
NYDRO29981	maker-nt_contig23-snap-gene-2.37-mRNA-1	0	0	0	0	1.32	none	1	NA	none	1	NA	0	0	NA	NA	FALSE	FALSE	FALSE	FALSE	TRUE	FALSE	FALSE	FALSE	low_counts	no_AT_hit
NYDRO29980	maker-nt_contig23-snap-gene-2.38-mRNA-1	0	0	0	0	1.32	none	1	NA	none	1	NA	0	0	NA	NA	FALSE	FALSE	FALSE	FALSE	TRUE	FALSE	FALSE	FALSE	low_counts	no_AT_hit
NYDRO29979	maker-nt_contig23-snap-gene-2.39-mRNA-1	0	0	0	0	1.32	none	1	NA	none	1	NA	0	0	NA	NA	FALSE	FALSE	FALSE	FALSE	TRUE	FALSE	FALSE	FALSE	low_counts	no_AT_hit
NYDRO29985	maker-nt_contig23-snap-gene-2.42-mRNA-1	0	0	0	0	1.32	none	1	NA	none	1	NA	0	0	NA	NA	FALSE	FALSE	FALSE	FALSE	TRUE	FALSE	FALSE	FALSE	low_counts	no_AT_hit
NYDRO29988	maker-nt_contig23-snap-gene-2.44-mRNA-1	0	157	17	4665	1.32	father	1	NA	B	4.02728e-276	6996.65	157	4682	0	0.996369	TRUE	FALSE	FALSE	FALSE	FALSE	FALSE	FALSE	FALSE	fail_pval_cutoff	AT2G03440
NYDRO30170	maker-nt_contig23-snap-gene-20.18-mRNA-1	77	32	105	59	1.32	father	0.42391	NA	A	2.61063e-08	2.07	109	164	0.706422	0.359756	TRUE	FALSE	FALSE	FALSE	TRUE	FALSE	FALSE	FALSE	fail_pval_cutoff	no_AT_hit
NYDRO30168	maker-nt_contig23-snap-gene-20.19-mRNA-1	318	183	232	23	1.32	father	7.21645e-27	5.513	A	6.19945e-51	9.554	501	255	0.634731	0.0901961	TRUE	FALSE	TRUE	TRUE	TRUE	FALSE	FALSE	FALSE	fail_pmat_cutoff	AT3G17450
NYDRO30178	maker-nt_contig23-snap-gene-20.20-mRNA-1	0	0	0	0	1.32	none	1	NA	none	1	NA	0	0	NA	NA	FALSE	FALSE	FALSE	FALSE	TRUE	FALSE	FALSE	FALSE	low_counts	no_AT_hit
NYDRO30177	maker-nt_contig23-snap-gene-20.21-mRNA-1	0	0	0	0	1.32	none	1	NA	none	1	NA	0	0	NA	NA	FALSE	FALSE	FALSE	FALSE	TRUE	FALSE	FALSE	FALSE	low_counts	no_AT_hit
NYDRO30176	maker-nt_contig23-snap-gene-20.22-mRNA-1	0	0	0	0	1.32	none	1	NA	none	1	NA	0	0	NA	NA	FALSE	FALSE	FALSE	FALSE	TRUE	FALSE	FALSE	FALSE	low_counts	no_AT_hit
NYDRO30173	maker-nt_contig23-snap-gene-20.24-mRNA-1	33	0	6	0	1.32	none	1	NA	none	1	NA	33	6	1	0	FALSE	FALSE	FALSE	FALSE	TRUE	FALSE	FALSE	FALSE	low_counts	AT3G22220
NYDRO30191	maker-nt_contig23-snap-gene-21.16-mRNA-1	1113	1143	1676	2184	1.32	father	8.17714e-09	1.186	B	5.44733e-08	1.156	2256	3860	0.493351	0.565803	TRUE	FALSE	TRUE	FALSE	TRUE	FALSE	FALSE	FALSE	fail_IF_cutoff	AT5G07920
NYDRO30192	maker-nt_contig23-snap-gene-21.17-mRNA-1	159	0	172	0	1.32	none	1	NA	A	1.89513e-98	1853.25	159	172	1	0	TRUE	FALSE	FALSE	FALSE	FALSE	FALSE	FALSE	FALSE	fail_pval_cutoff	no_AT_hit
NYDRO30186	maker-nt_contig23-snap-gene-21.2-mRNA-1	34	0	5	0	1.32	none	1	NA	none	1	NA	34	5	1	0	FALSE	FALSE	FALSE	FALSE	TRUE	FALSE	FALSE	FALSE	low_counts	no_AT_hit
NYDRO30181	maker-nt_contig23-snap-gene-21.20-mRNA-1	61	0	4	5	1.32	none	1	NA	none	1	NA	61	9	1	0.555556	FALSE	FALSE	FALSE	FALSE	TRUE	FALSE	FALSE	FALSE	low_counts	AT3G22220
NYDRO30185	maker-nt_contig23-snap-gene-21.26-mRNA-1	12	0	39	0	1.32	none	1	NA	none	1	NA	12	39	1	0	FALSE	FALSE	FALSE	FALSE	TRUE	FALSE	FALSE	FALSE	low_counts	no_AT_hit
NYDRO30187	maker-nt_contig23-snap-gene-21.3-mRNA-1	78	0	34	0	1.32	none	1	NA	none	1	NA	78	34	1	0	FALSE	FALSE	FALSE	FALSE	TRUE	FALSE	FALSE	FALSE	low_counts	no_AT_hit
NYDRO30193	maker-nt_contig23-snap-gene-21.31-mRNA-1	0	0	0	0	1.32	none	1	NA	none	1	NA	0	0	NA	NA	FALSE	FALSE	FALSE	FALSE	TRUE	FALSE	FALSE	FALSE	low_counts	no_AT_hit
NYDRO30190	maker-nt_contig23-snap-gene-21.8-mRNA-1	7342	1525	6447	2974	1.32	mother	1.07758e-11	1.155	A	0	9.457	8867	9421	0.828014	0.315678	TRUE	FALSE	TRUE	FALSE	TRUE	FALSE	FALSE	FALSE	fail_IF_cutoff	AT3G57180
NYDRO30189	maker-nt_contig23-snap-gene-21.9-mRNA-1	221	130	364	205	1.32	father	5.17868e-05	1.236	A	2.67833e-15	2.05	351	569	0.62963	0.360281	TRUE	FALSE	TRUE	FALSE	TRUE	FALSE	FALSE	FALSE	fail_IF_cutoff	AT2G03140
NYDRO30194	maker-nt_contig23-snap-gene-22.17-mRNA-1	0	0	0	0	1.32	none	1	NA	none	1	NA	0	0	NA	NA	FALSE	FALSE	FALSE	FALSE	TRUE	FALSE	FALSE	FALSE	low_counts	no_AT_hit
NYDRO30197	maker-nt_contig23-snap-gene-22.22-mRNA-1	364	148	984	970	1.32	mother	0.0024087	1.052	A	2.3321e-18	1.887	512	1954	0.710938	0.496418	TRUE	FALSE	TRUE	FALSE	TRUE	FALSE	FALSE	FALSE	fail_IF_cutoff	AT5G61140
NYDRO30198	maker-nt_contig23-snap-gene-22.24-mRNA-1	611	315	1252	785	1.32	father	2.92669e-05	1.144	A	1.13469e-43	2.47	926	2037	0.659827	0.385371	TRUE	FALSE	TRUE	FALSE	TRUE	FALSE	FALSE	FALSE	fail_IF_cutoff	AT1G69340
NYDRO30202	maker-nt_contig23-snap-gene-22.25-mRNA-1	0	0	0	0	1.32	none	1	NA	none	1	NA	0	0	NA	NA	FALSE	FALSE	FALSE	FALSE	TRUE	FALSE	FALSE	FALSE	low_counts	no_AT_hit
NYDRO30201	maker-nt_contig23-snap-gene-22.26-mRNA-1	0	0	0	5	1.32	none	1	NA	none	1	NA	0	5	NA	1	FALSE	FALSE	FALSE	FALSE	TRUE	FALSE	FALSE	FALSE	low_counts	no_AT_hit
NYDRO30203	maker-nt_contig23-snap-gene-22.29-mRNA-1	351	383	821	1556	1.32	father	1	NA	B	2.95505e-17	1.644	734	2377	0.478202	0.654607	TRUE	FALSE	FALSE	FALSE	TRUE	FALSE	FALSE	FALSE	fail_pval_cutoff	AT3G17300
NYDRO30205	maker-nt_contig23-snap-gene-22.30-mRNA-1	0	0	0	0	1.32	none	1	NA	none	1	NA	0	0	NA	NA	FALSE	FALSE	FALSE	FALSE	TRUE	FALSE	FALSE	FALSE	low_counts	no_AT_hit
NYDRO30210	maker-nt_contig23-snap-gene-23.0-mRNA-1	212	66	217	120	1.32	mother	1	NA	A	2.79048e-24	3.53	278	337	0.76259	0.356083	TRUE	FALSE	FALSE	FALSE	TRUE	FALSE	FALSE	FALSE	fail_pval_cutoff	AT4G36630
NYDRO30213	maker-nt_contig23-snap-gene-23.1-mRNA-1	76	0	282	0	1.32	none	1	NA	A	2.04476e-79	1452.35	76	282	1	0	TRUE	FALSE	FALSE	FALSE	FALSE	FALSE	FALSE	FALSE	fail_pval_cutoff	AT5G46100
NYDRO30211	maker-nt_contig23-snap-gene-23.11-mRNA-1	0	0	0	0	1.32	none	1	NA	none	1	NA	0	0	NA	NA	FALSE	FALSE	FALSE	FALSE	TRUE	FALSE	FALSE	FALSE	low_counts	no_AT_hit
NYDRO30214	maker-nt_contig23-snap-gene-23.14-mRNA-1	360	190	618	319	1.32	father	7.58533e-07	1.306	A	9.84775e-32	2.691	550	937	0.654545	0.340448	TRUE	FALSE	TRUE	FALSE	TRUE	FALSE	FALSE	FALSE	fail_IF_cutoff	no_AT_hit
NYDRO30216	maker-nt_contig23-snap-gene-23.3-mRNA-1	0	0	0	0	1.32	none	1	NA	none	1	NA	0	0	NA	NA	FALSE	FALSE	FALSE	FALSE	TRUE	FALSE	FALSE	FALSE	low_counts	no_AT_hit
NYDRO30206	maker-nt_contig23-snap-gene-23.7-mRNA-1	0	0	0	0	1.32	none	1	NA	none	1	NA	0	0	NA	NA	FALSE	FALSE	FALSE	FALSE	TRUE	FALSE	FALSE	FALSE	low_counts	no_AT_hit
NYDRO30208	maker-nt_contig23-snap-gene-23.8-mRNA-1	0	0	0	0	1.32	none	1	NA	none	1	NA	0	0	NA	NA	FALSE	FALSE	FALSE	FALSE	TRUE	FALSE	FALSE	FALSE	low_counts	AT3G42170
NYDRO30209	maker-nt_contig23-snap-gene-23.9-mRNA-1	0	0	0	0	1.32	none	1	NA	none	1	NA	0	0	NA	NA	FALSE	FALSE	FALSE	FALSE	TRUE	FALSE	FALSE	FALSE	low_counts	no_AT_hit
NYDRO30224	maker-nt_contig23-snap-gene-24.10-mRNA-1	181	82	501	379	1.32	father	0.902874	NA	A	2.29394e-13	1.969	263	880	0.688213	0.430682	TRUE	FALSE	FALSE	FALSE	TRUE	FALSE	FALSE	FALSE	fail_pval_cutoff	AT5G61140
NYDRO30225	maker-nt_contig23-snap-gene-24.12-mRNA-1	0	0	0	0	1.32	none	1	NA	none	1	NA	0	0	NA	NA	FALSE	FALSE	FALSE	FALSE	TRUE	FALSE	FALSE	FALSE	low_counts	no_AT_hit
NYDRO30220	maker-nt_contig23-snap-gene-24.14-mRNA-1	95	0	113	0	1.32	none	1	NA	A	2.11514e-61	727.461	95	113	1	0	TRUE	FALSE	FALSE	FALSE	FALSE	FALSE	FALSE	FALSE	fail_pval_cutoff	no_AT_hit
NYDRO30219	maker-nt_contig23-snap-gene-24.15-mRNA-1	95	0	113	0	1.32	none	1	NA	A	2.11514e-61	727.461	95	113	1	0	TRUE	FALSE	FALSE	FALSE	FALSE	FALSE	FALSE	FALSE	fail_pval_cutoff	no_AT_hit
NYDRO30221	maker-nt_contig23-snap-gene-24.16-mRNA-1	192	96	1115	368	1.32	father	1.02534e-11	1.838	A	6.41851e-41	4.219	288	1483	0.666667	0.248146	TRUE	FALSE	TRUE	FALSE	TRUE	FALSE	FALSE	FALSE	fail_IF_cutoff	AT3G29280
NYDRO30222	maker-nt_contig23-snap-gene-24.18-mRNA-1	0	0	0	0	1.32	none	1	NA	none	1	NA	0	0	NA	NA	FALSE	FALSE	FALSE	FALSE	TRUE	FALSE	FALSE	FALSE	low_counts	no_AT_hit
NYDRO30232	maker-nt_contig23-snap-gene-25.12-mRNA-1	0	0	8	20	1.32	none	1	NA	none	1	NA	0	28	NA	0.714286	FALSE	FALSE	FALSE	FALSE	TRUE	FALSE	FALSE	FALSE	low_counts	no_AT_hit
NYDRO30233	maker-nt_contig23-snap-gene-25.13-mRNA-1	27	27	17	13	1.32	none	1	NA	none	1	NA	54	30	0.5	0.433333	FALSE	FALSE	FALSE	FALSE	TRUE	FALSE	FALSE	FALSE	low_counts	AT1G69350
NYDRO30234	maker-nt_contig23-snap-gene-25.14-mRNA-1	0	0	0	0	1.32	none	1	NA	none	1	NA	0	0	NA	NA	FALSE	FALSE	FALSE	FALSE	TRUE	FALSE	FALSE	FALSE	low_counts	AT3G57430
NYDRO30235	maker-nt_contig23-snap-gene-25.19-mRNA-1	0	0	0	0	1.32	none	1	NA	none	1	NA	0	0	NA	NA	FALSE	FALSE	FALSE	FALSE	TRUE	FALSE	FALSE	FALSE	low_counts	no_AT_hit
NYDRO30229	maker-nt_contig23-snap-gene-25.20-mRNA-1	2663	2411	12948	20336	1.32	father	0.974789	NA	B	8.35949e-31	1.316	5074	33284	0.524832	0.610984	TRUE	FALSE	FALSE	FALSE	TRUE	FALSE	FALSE	FALSE	fail_pval_cutoff	AT3G23940
NYDRO30231	maker-nt_contig23-snap-gene-25.22-mRNA-1	0	0	0	0	1.32	none	1	NA	none	1	NA	0	0	NA	NA	FALSE	FALSE	FALSE	FALSE	TRUE	FALSE	FALSE	FALSE	low_counts	no_AT_hit
NYDRO30230	maker-nt_contig23-snap-gene-25.23-mRNA-1	0	8	0	0	1.32	none	1	NA	none	1	NA	8	0	0	NA	FALSE	FALSE	FALSE	FALSE	TRUE	FALSE	FALSE	FALSE	low_counts	no_AT_hit
NYDRO30236	maker-nt_contig23-snap-gene-26.21-mRNA-1	0	12	2	22	1.32	none	1	NA	none	1	NA	12	24	0	0.916667	FALSE	FALSE	FALSE	FALSE	TRUE	FALSE	FALSE	FALSE	low_counts	no_AT_hit
NYDRO30237	maker-nt_contig23-snap-gene-26.22-mRNA-1	0	0	0	38	1.32	none	1	NA	none	1	NA	0	38	NA	1	FALSE	FALSE	FALSE	FALSE	TRUE	FALSE	FALSE	FALSE	low_counts	ATCG01280.1
NYDRO30239	maker-nt_contig23-snap-gene-26.24-mRNA-1	0	0	0	0	1.32	none	1	NA	none	1	NA	0	0	NA	NA	FALSE	FALSE	FALSE	FALSE	TRUE	FALSE	FALSE	FALSE	low_counts	no_AT_hit
NYDRO30241	maker-nt_contig23-snap-gene-26.25-mRNA-1	83	0	129	0	1.32	none	1	NA	A	9.12e-61	725.564	83	129	1	0	TRUE	FALSE	FALSE	FALSE	FALSE	FALSE	FALSE	FALSE	fail_pval_cutoff	AT1G18270
NYDRO30240	maker-nt_contig23-snap-gene-26.27-mRNA-1	15	0	129	0	1.32	none	1	NA	none	1	NA	15	129	1	0	FALSE	FALSE	FALSE	FALSE	TRUE	FALSE	FALSE	FALSE	low_counts	no_AT_hit
NYDRO30243	maker-nt_contig23-snap-gene-26.28-mRNA-1	0	0	0	0	1.32	none	1	NA	none	1	NA	0	0	NA	NA	FALSE	FALSE	FALSE	FALSE	TRUE	FALSE	FALSE	FALSE	low_counts	no_AT_hit
NYDRO30242	maker-nt_contig23-snap-gene-26.29-mRNA-1	21	0	0	0	1.32	none	1	NA	none	1	NA	21	0	1	NA	FALSE	FALSE	FALSE	FALSE	TRUE	FALSE	FALSE	FALSE	low_counts	no_AT_hit
NYDRO30249	maker-nt_contig23-snap-gene-27.18-mRNA-1	0	0	0	0	1.32	none	1	NA	none	1	NA	0	0	NA	NA	FALSE	FALSE	FALSE	FALSE	TRUE	FALSE	FALSE	FALSE	low_counts	no_AT_hit
NYDRO30248	maker-nt_contig23-snap-gene-27.19-mRNA-1	0	0	0	0	1.32	none	1	NA	none	1	NA	0	0	NA	NA	FALSE	FALSE	FALSE	FALSE	TRUE	FALSE	FALSE	FALSE	low_counts	no_AT_hit
NYDRO30258	maker-nt_contig23-snap-gene-28.3-mRNA-1	0	0	0	0	1.32	none	1	NA	none	1	NA	0	0	NA	NA	FALSE	FALSE	FALSE	FALSE	TRUE	FALSE	FALSE	FALSE	low_counts	AT1G19260
NYDRO30257	maker-nt_contig23-snap-gene-28.4-mRNA-1	0	0	0	0	1.32	none	1	NA	none	1	NA	0	0	NA	NA	FALSE	FALSE	FALSE	FALSE	TRUE	FALSE	FALSE	FALSE	low_counts	AT4G09660
NYDRO30260	maker-nt_contig23-snap-gene-28.5-mRNA-1	0	0	0	0	1.32	none	1	NA	none	1	NA	0	0	NA	NA	FALSE	FALSE	FALSE	FALSE	TRUE	FALSE	FALSE	FALSE	low_counts	no_AT_hit
NYDRO30259	maker-nt_contig23-snap-gene-28.6-mRNA-1	0	0	0	0	1.32	none	1	NA	none	1	NA	0	0	NA	NA	FALSE	FALSE	FALSE	FALSE	TRUE	FALSE	FALSE	FALSE	low_counts	no_AT_hit
NYDRO30261	maker-nt_contig23-snap-gene-28.7-mRNA-1	0	0	0	0	1.32	none	1	NA	none	1	NA	0	0	NA	NA	FALSE	FALSE	FALSE	FALSE	TRUE	FALSE	FALSE	FALSE	low_counts	no_AT_hit
NYDRO30263	maker-nt_contig23-snap-gene-29.15-mRNA-1	1924	804	3883	3542	1.32	mother	2.5553e-06	1.102	A	8.97666e-95	2.309	2728	7425	0.705279	0.477037	TRUE	FALSE	TRUE	FALSE	TRUE	FALSE	FALSE	FALSE	fail_IF_cutoff	AT2G03390
NYDRO30267	maker-nt_contig23-snap-gene-29.17-mRNA-1	337	168	779	822	1.32	mother	0.0856258	NA	A	1.61439e-09	1.433	505	1601	0.667327	0.513429	TRUE	FALSE	FALSE	FALSE	TRUE	FALSE	FALSE	FALSE	fail_pval_cutoff	AT1G69380
NYDRO30264	maker-nt_contig23-snap-gene-29.20-mRNA-1	3633	2351	13058	15888	1.32	mother	0.0118642	1.001	A	1.70615e-16	1.178	5984	28946	0.607119	0.548884	TRUE	FALSE	FALSE	FALSE	TRUE	FALSE	FALSE	FALSE	fail_pval_cutoff	AT3G02090
NYDRO30275	maker-nt_contig23-snap-gene-29.21-mRNA-1	12	0	0	0	1.32	none	1	NA	none	1	NA	12	0	1	NA	FALSE	FALSE	FALSE	FALSE	TRUE	FALSE	FALSE	FALSE	low_counts	no_AT_hit
NYDRO30277	maker-nt_contig23-snap-gene-29.22-mRNA-1	93	0	32	0	1.32	none	1	NA	none	1	NA	93	32	1	0	FALSE	FALSE	FALSE	FALSE	TRUE	FALSE	FALSE	FALSE	low_counts	no_AT_hit
NYDRO30278	maker-nt_contig23-snap-gene-29.23-mRNA-1	0	0	0	0	1.32	none	1	NA	none	1	NA	0	0	NA	NA	FALSE	FALSE	FALSE	FALSE	TRUE	FALSE	FALSE	FALSE	low_counts	no_AT_hit
NYDRO30269	maker-nt_contig23-snap-gene-29.24-mRNA-1	136	189	23	14	1.32	none	1	NA	none	1	NA	325	37	0.418462	0.378378	FALSE	FALSE	FALSE	FALSE	TRUE	FALSE	FALSE	FALSE	low_counts	no_AT_hit
NYDRO30282	maker-nt_contig23-snap-gene-29.25-mRNA-1	0	0	0	0	1.32	none	1	NA	none	1	NA	0	0	NA	NA	FALSE	FALSE	FALSE	FALSE	TRUE	FALSE	FALSE	FALSE	low_counts	no_AT_hit
NYDRO30271	maker-nt_contig23-snap-gene-29.26-mRNA-1	12	0	0	0	1.32	none	1	NA	none	1	NA	12	0	1	NA	FALSE	FALSE	FALSE	FALSE	TRUE	FALSE	FALSE	FALSE	low_counts	no_AT_hit
NYDRO30280	maker-nt_contig23-snap-gene-29.27-mRNA-1	0	1	0	0	1.32	none	1	NA	none	1	NA	1	0	0	NA	FALSE	FALSE	FALSE	FALSE	TRUE	FALSE	FALSE	FALSE	low_counts	no_AT_hit
NYDRO30270	maker-nt_contig23-snap-gene-29.28-mRNA-1	12	0	0	0	1.32	none	1	NA	none	1	NA	12	0	1	NA	FALSE	FALSE	FALSE	FALSE	TRUE	FALSE	FALSE	FALSE	low_counts	no_AT_hit
NYDRO30281	maker-nt_contig23-snap-gene-29.29-mRNA-1	101	0	35	0	1.32	none	1	NA	none	1	NA	101	35	1	0	FALSE	FALSE	FALSE	FALSE	TRUE	FALSE	FALSE	FALSE	low_counts	no_AT_hit
NYDRO30273	maker-nt_contig23-snap-gene-29.30-mRNA-1	12	0	0	0	1.32	none	1	NA	none	1	NA	12	0	1	NA	FALSE	FALSE	FALSE	FALSE	TRUE	FALSE	FALSE	FALSE	low_counts	no_AT_hit
NYDRO30272	maker-nt_contig23-snap-gene-29.31-mRNA-1	12	0	0	0	1.32	none	1	NA	none	1	NA	12	0	1	NA	FALSE	FALSE	FALSE	FALSE	TRUE	FALSE	FALSE	FALSE	low_counts	no_AT_hit
NYDRO30268	maker-nt_contig23-snap-gene-29.32-mRNA-1	376	0	57	11	1.32	mother	6.93967e-08	5.746	A	7.36473e-61	268.847	376	68	1	0.161765	TRUE	FALSE	TRUE	TRUE	FALSE	FALSE	FALSE	FALSE	fail_CEF_cutoff	no_AT_hit
NYDRO30279	maker-nt_contig23-snap-gene-29.33-mRNA-1	5	0	0	0	1.32	none	1	NA	none	1	NA	5	0	1	NA	FALSE	FALSE	FALSE	FALSE	TRUE	FALSE	FALSE	FALSE	low_counts	no_AT_hit
NYDRO30274	maker-nt_contig23-snap-gene-29.34-mRNA-1	12	0	0	0	1.32	none	1	NA	none	1	NA	12	0	1	NA	FALSE	FALSE	FALSE	FALSE	TRUE	FALSE	FALSE	FALSE	low_counts	no_AT_hit
NYDRO30276	maker-nt_contig23-snap-gene-29.35-mRNA-1	0	20	0	5	1.32	none	1	NA	none	1	NA	20	5	0	1	FALSE	FALSE	FALSE	FALSE	TRUE	FALSE	FALSE	FALSE	low_counts	no_AT_hit
NYDRO29991	maker-nt_contig23-snap-gene-3.18-mRNA-1	3	0	0	0	1.32	none	1	NA	none	1	NA	3	0	1	NA	FALSE	FALSE	FALSE	FALSE	TRUE	FALSE	FALSE	FALSE	low_counts	no_AT_hit
NYDRO29992	maker-nt_contig23-snap-gene-3.19-mRNA-1	0	0	0	0	1.32	none	1	NA	none	1	NA	0	0	NA	NA	FALSE	FALSE	FALSE	FALSE	TRUE	FALSE	FALSE	FALSE	low_counts	no_AT_hit
NYDRO29993	maker-nt_contig23-snap-gene-3.26-mRNA-1	215	87	717	714	1.32	mother	0.0127429	0	A	1.50949e-11	1.745	302	1431	0.711921	0.498952	TRUE	FALSE	FALSE	FALSE	TRUE	FALSE	FALSE	FALSE	fail_pval_cutoff	AT5G61140
NYDRO29994	maker-nt_contig23-snap-gene-3.27-mRNA-1	92	24	203	165	1.32	mother	0.0273443	0	A	4.88354e-11	2.461	116	368	0.793103	0.44837	TRUE	FALSE	FALSE	FALSE	TRUE	FALSE	FALSE	FALSE	fail_pval_cutoff	AT5G61140
NYDRO29995	maker-nt_contig23-snap-gene-3.29-mRNA-1	28567	8105	40581	24586	1.32	mother	1.92282e-44	1.177	A	0	5.587	36672	65167	0.778987	0.377277	TRUE	FALSE	TRUE	FALSE	TRUE	FALSE	FALSE	FALSE	fail_IF_cutoff	AT5G15410
NYDRO29996	maker-nt_contig23-snap-gene-3.30-mRNA-1	0	0	0	0	1.32	none	1	NA	none	1	NA	0	0	NA	NA	FALSE	FALSE	FALSE	FALSE	TRUE	FALSE	FALSE	FALSE	low_counts	no_AT_hit
NYDRO29989	maker-nt_contig23-snap-gene-3.31-mRNA-1	0	0	0	0	1.32	none	1	NA	none	1	NA	0	0	NA	NA	FALSE	FALSE	FALSE	FALSE	TRUE	FALSE	FALSE	FALSE	low_counts	no_AT_hit
NYDRO29990	maker-nt_contig23-snap-gene-3.32-mRNA-1	0	0	22	33	1.32	none	1	NA	none	1	NA	0	55	NA	0.6	FALSE	FALSE	FALSE	FALSE	TRUE	FALSE	FALSE	FALSE	low_counts	no_AT_hit
NYDRO30286	maker-nt_contig23-snap-gene-30.11-mRNA-1	669	66	784	120	1.32	father	0.551734	NA	A	1.07532e-243	42.479	735	904	0.910204	0.132743	TRUE	FALSE	FALSE	FALSE	FALSE	FALSE	FALSE	FALSE	fail_pval_cutoff	AT4G36630
NYDRO30290	maker-nt_contig23-snap-gene-30.13-mRNA-1	0	0	0	0	1.32	none	1	NA	none	1	NA	0	0	NA	NA	FALSE	FALSE	FALSE	FALSE	TRUE	FALSE	FALSE	FALSE	low_counts	AT5G61600
NYDRO30285	maker-nt_contig23-snap-gene-30.14-mRNA-1	0	18	7	33	1.32	none	1	NA	none	1	NA	18	40	0	0.825	FALSE	FALSE	FALSE	FALSE	TRUE	FALSE	FALSE	FALSE	low_counts	no_AT_hit
NYDRO30287	maker-nt_contig23-snap-gene-30.16-mRNA-1	0	0	5	0	1.32	none	1	NA	none	1	NA	0	5	NA	0	FALSE	FALSE	FALSE	FALSE	TRUE	FALSE	FALSE	FALSE	low_counts	no_AT_hit
NYDRO30292	maker-nt_contig23-snap-gene-31.0-mRNA-1	0	0	0	0	1.32	none	1	NA	none	1	NA	0	0	NA	NA	FALSE	FALSE	FALSE	FALSE	TRUE	FALSE	FALSE	FALSE	low_counts	no_AT_hit
NYDRO30303	maker-nt_contig23-snap-gene-31.10-mRNA-1	0	0	0	113	1.32	none	1	NA	none	1	NA	0	113	NA	1	FALSE	FALSE	FALSE	FALSE	TRUE	FALSE	FALSE	FALSE	low_counts	no_AT_hit
NYDRO30298	maker-nt_contig23-snap-gene-31.15-mRNA-1	2532	2038	4601	5853	1.32	father	0.00917701	1.001	B	0.524722	NA	4570	10454	0.554048	0.559881	TRUE	FALSE	TRUE	FALSE	TRUE	FALSE	FALSE	FALSE	fail_IF_cutoff	AT1G17280
NYDRO30300	maker-nt_contig23-snap-gene-31.4-mRNA-1	0	200	0	420	1.32	none	1	NA	B	5.53168e-168	5692.29	200	420	0	1	TRUE	FALSE	FALSE	FALSE	FALSE	FALSE	FALSE	FALSE	fail_pval_cutoff	no_AT_hit
NYDRO30299	maker-nt_contig23-snap-gene-31.5-mRNA-1	0	0	10	0	1.32	none	1	NA	none	1	NA	0	10	NA	0	FALSE	FALSE	FALSE	FALSE	TRUE	FALSE	FALSE	FALSE	low_counts	no_AT_hit
NYDRO30309	maker-nt_contig23-snap-gene-32.19-mRNA-1	32	0	0	0	1.32	none	1	NA	none	1	NA	32	0	1	NA	FALSE	FALSE	FALSE	FALSE	TRUE	FALSE	FALSE	FALSE	low_counts	no_AT_hit
NYDRO30314	maker-nt_contig23-snap-gene-32.26-mRNA-1	0	0	14	0	1.32	none	1	NA	none	1	NA	0	14	NA	0	FALSE	FALSE	FALSE	FALSE	TRUE	FALSE	FALSE	FALSE	low_counts	no_AT_hit
NYDRO30316	maker-nt_contig23-snap-gene-32.29-mRNA-1	159	16	230	206	1.32	mother	3.69597e-12	2.546	A	6.47547e-26	5.53	175	436	0.908571	0.472477	TRUE	FALSE	TRUE	TRUE	TRUE	FALSE	FALSE	FALSE	fail_pmat_cutoff	AT1G49980
NYDRO30312	maker-nt_contig23-snap-gene-32.30-mRNA-1	0	0	1	0	1.32	none	1	NA	none	1	NA	0	1	NA	0	FALSE	FALSE	FALSE	FALSE	TRUE	FALSE	FALSE	FALSE	low_counts	no_AT_hit
NYDRO30313	maker-nt_contig23-snap-gene-32.35-mRNA-1	0	0	0	0	1.32	none	1	NA	none	1	NA	0	0	NA	NA	FALSE	FALSE	FALSE	FALSE	TRUE	FALSE	FALSE	FALSE	low_counts	no_AT_hit
NYDRO30323	maker-nt_contig23-snap-gene-33.19-mRNA-1	21	17	0	0	1.32	none	1	NA	none	1	NA	38	0	0.552632	NA	FALSE	FALSE	FALSE	FALSE	TRUE	FALSE	FALSE	FALSE	low_counts	AT1G51538
NYDRO30330	maker-nt_contig23-snap-gene-33.24-mRNA-1	0	0	0	0	1.32	none	1	NA	none	1	NA	0	0	NA	NA	FALSE	FALSE	FALSE	FALSE	TRUE	FALSE	FALSE	FALSE	low_counts	no_AT_hit
NYDRO30317	maker-nt_contig23-snap-gene-33.26-mRNA-1	0	54	0	118	1.32	none	1	NA	B	9.83593e-46	431.801	54	118	0	1	TRUE	FALSE	FALSE	FALSE	FALSE	FALSE	FALSE	FALSE	fail_pval_cutoff	no_AT_hit
NYDRO30318	maker-nt_contig23-snap-gene-33.27-mRNA-1	0	0	0	0	1.32	none	1	NA	none	1	NA	0	0	NA	NA	FALSE	FALSE	FALSE	FALSE	TRUE	FALSE	FALSE	FALSE	low_counts	AT1G50920
NYDRO30321	maker-nt_contig23-snap-gene-33.31-mRNA-1	0	0	0	0	1.32	none	1	NA	none	1	NA	0	0	NA	NA	FALSE	FALSE	FALSE	FALSE	TRUE	FALSE	FALSE	FALSE	low_counts	no_AT_hit
NYDRO30322	maker-nt_contig23-snap-gene-33.32-mRNA-1	26	0	5	19	1.32	none	1	NA	none	1	NA	26	24	1	0.791667	FALSE	FALSE	FALSE	FALSE	TRUE	FALSE	FALSE	FALSE	low_counts	no_AT_hit
NYDRO30326	maker-nt_contig23-snap-gene-33.33-mRNA-1	0	0	0	0	1.32	none	1	NA	none	1	NA	0	0	NA	NA	FALSE	FALSE	FALSE	FALSE	TRUE	FALSE	FALSE	FALSE	low_counts	no_AT_hit
NYDRO30324	maker-nt_contig23-snap-gene-33.38-mRNA-1	0	1	0	6	1.32	none	1	NA	none	1	NA	1	6	0	1	FALSE	FALSE	FALSE	FALSE	TRUE	FALSE	FALSE	FALSE	low_counts	no_AT_hit
NYDRO30325	maker-nt_contig23-snap-gene-33.40-mRNA-1	0	0	0	0	1.32	none	1	NA	none	1	NA	0	0	NA	NA	FALSE	FALSE	FALSE	FALSE	TRUE	FALSE	FALSE	FALSE	low_counts	no_AT_hit
NYDRO30328	maker-nt_contig23-snap-gene-33.49-mRNA-1	1259	0	695	0	1.32	none	1	NA	A	0	59295	1259	695	1	0	TRUE	FALSE	FALSE	FALSE	FALSE	FALSE	FALSE	FALSE	fail_pval_cutoff	no_AT_hit
NYDRO30329	maker-nt_contig23-snap-gene-33.51-mRNA-1	19	0	88	0	1.32	none	1	NA	none	1	NA	19	88	1	0	FALSE	FALSE	FALSE	FALSE	TRUE	FALSE	FALSE	FALSE	low_counts	no_AT_hit
NYDRO30334	maker-nt_contig23-snap-gene-34.15-mRNA-1	24	0	7	0	1.32	none	1	NA	none	1	NA	24	7	1	0	FALSE	FALSE	FALSE	FALSE	TRUE	FALSE	FALSE	FALSE	low_counts	no_AT_hit
NYDRO30335	maker-nt_contig23-snap-gene-34.16-mRNA-1	0	0	0	0	1.32	none	1	NA	none	1	NA	0	0	NA	NA	FALSE	FALSE	FALSE	FALSE	TRUE	FALSE	FALSE	FALSE	low_counts	no_AT_hit
NYDRO30339	maker-nt_contig23-snap-gene-34.17-mRNA-1	0	0	0	0	1.32	none	1	NA	none	1	NA	0	0	NA	NA	FALSE	FALSE	FALSE	FALSE	TRUE	FALSE	FALSE	FALSE	low_counts	no_AT_hit
NYDRO30337	maker-nt_contig23-snap-gene-34.19-mRNA-1	0	0	0	0	1.32	none	1	NA	none	1	NA	0	0	NA	NA	FALSE	FALSE	FALSE	FALSE	TRUE	FALSE	FALSE	FALSE	low_counts	no_AT_hit
NYDRO30345	maker-nt_contig23-snap-gene-35.15-mRNA-1	438	322	364	1179	1.32	mother	2.21983e-23	1.947	B	1.096e-19	1.834	760	1543	0.576316	0.764096	TRUE	FALSE	TRUE	FALSE	TRUE	FALSE	FALSE	FALSE	fail_IF_cutoff	AT5G16140
NYDRO30346	maker-nt_contig23-snap-gene-35.16-mRNA-1	0	0	0	0	1.32	none	1	NA	none	1	NA	0	0	NA	NA	FALSE	FALSE	FALSE	FALSE	TRUE	FALSE	FALSE	FALSE	low_counts	AT1G03070
NYDRO30349	maker-nt_contig23-snap-gene-35.17-mRNA-1	0	0	0	0	1.32	none	1	NA	none	1	NA	0	0	NA	NA	FALSE	FALSE	FALSE	FALSE	TRUE	FALSE	FALSE	FALSE	low_counts	no_AT_hit
NYDRO30348	maker-nt_contig23-snap-gene-35.18-mRNA-1	0	0	0	0	1.32	none	1	NA	none	1	NA	0	0	NA	NA	FALSE	FALSE	FALSE	FALSE	TRUE	FALSE	FALSE	FALSE	low_counts	no_AT_hit
NYDRO30347	maker-nt_contig23-snap-gene-35.19-mRNA-1	0	0	0	0	1.32	none	1	NA	none	1	NA	0	0	NA	NA	FALSE	FALSE	FALSE	FALSE	TRUE	FALSE	FALSE	FALSE	low_counts	no_AT_hit
NYDRO30340	maker-nt_contig23-snap-gene-35.6-mRNA-1	0	0	2	9	1.32	none	1	NA	none	1	NA	0	11	NA	0.818182	FALSE	FALSE	FALSE	FALSE	TRUE	FALSE	FALSE	FALSE	low_counts	no_AT_hit
NYDRO30341	maker-nt_contig23-snap-gene-35.8-mRNA-1	0	0	0	0	1.32	none	1	NA	none	1	NA	0	0	NA	NA	FALSE	FALSE	FALSE	FALSE	TRUE	FALSE	FALSE	FALSE	low_counts	no_AT_hit
NYDRO30351	maker-nt_contig23-snap-gene-36.0-mRNA-1	77	251	232	594	1.32	father	5.45803e-07	1.478	B	1.42098e-51	5.56	328	826	0.234756	0.719128	TRUE	FALSE	TRUE	FALSE	TRUE	FALSE	FALSE	FALSE	fail_IF_cutoff	AT1G22160
NYDRO30367	maker-nt_contig23-snap-gene-36.10-mRNA-1	44	0	256	0	1.32	none	1	NA	none	1	NA	44	256	1	0	FALSE	FALSE	FALSE	FALSE	TRUE	FALSE	FALSE	FALSE	low_counts	AT4G03560
NYDRO30353	maker-nt_contig23-snap-gene-36.15-mRNA-1	0	0	21	0	1.32	none	1	NA	none	1	NA	0	21	NA	0	FALSE	FALSE	FALSE	FALSE	TRUE	FALSE	FALSE	FALSE	low_counts	AT1G01580
NYDRO30365	maker-nt_contig23-snap-gene-36.38-mRNA-1	0	0	0	24	1.32	none	1	NA	none	1	NA	0	24	NA	1	FALSE	FALSE	FALSE	FALSE	TRUE	FALSE	FALSE	FALSE	low_counts	no_AT_hit
NYDRO30359	maker-nt_contig23-snap-gene-36.39-mRNA-1	0	0	0	0	1.32	none	1	NA	none	1	NA	0	0	NA	NA	FALSE	FALSE	FALSE	FALSE	TRUE	FALSE	FALSE	FALSE	low_counts	no_AT_hit
NYDRO30354	maker-nt_contig23-snap-gene-36.4-mRNA-1	0	184	0	172	1.32	none	1	NA	B	5.78714e-106	2144.64	184	172	0	1	TRUE	FALSE	FALSE	FALSE	FALSE	FALSE	FALSE	FALSE	fail_pval_cutoff	AT5G55250
NYDRO30360	maker-nt_contig23-snap-gene-36.40-mRNA-1	0	0	0	0	1.32	none	1	NA	none	1	NA	0	0	NA	NA	FALSE	FALSE	FALSE	FALSE	TRUE	FALSE	FALSE	FALSE	low_counts	no_AT_hit
NYDRO30361	maker-nt_contig23-snap-gene-36.41-mRNA-1	0	0	0	14	1.32	none	1	NA	none	1	NA	0	14	NA	1	FALSE	FALSE	FALSE	FALSE	TRUE	FALSE	FALSE	FALSE	low_counts	no_AT_hit
NYDRO30362	maker-nt_contig23-snap-gene-36.42-mRNA-1	0	0	0	0	1.32	none	1	NA	none	1	NA	0	0	NA	NA	FALSE	FALSE	FALSE	FALSE	TRUE	FALSE	FALSE	FALSE	low_counts	no_AT_hit
NYDRO30363	maker-nt_contig23-snap-gene-36.43-mRNA-1	0	0	0	0	1.32	none	1	NA	none	1	NA	0	0	NA	NA	FALSE	FALSE	FALSE	FALSE	TRUE	FALSE	FALSE	FALSE	low_counts	no_AT_hit
NYDRO30358	maker-nt_contig23-snap-gene-36.44-mRNA-1	0	0	0	15	1.32	none	1	NA	none	1	NA	0	15	NA	1	FALSE	FALSE	FALSE	FALSE	TRUE	FALSE	FALSE	FALSE	low_counts	no_AT_hit
NYDRO30364	maker-nt_contig23-snap-gene-36.45-mRNA-1	0	1	26	0	1.32	none	1	NA	none	1	NA	1	26	0	0	FALSE	FALSE	FALSE	FALSE	TRUE	FALSE	FALSE	FALSE	low_counts	no_AT_hit
NYDRO30355	maker-nt_contig23-snap-gene-36.5-mRNA-1	0	0	0	34	1.32	none	1	NA	none	1	NA	0	34	NA	1	FALSE	FALSE	FALSE	FALSE	TRUE	FALSE	FALSE	FALSE	low_counts	no_AT_hit
NYDRO30357	maker-nt_contig23-snap-gene-36.6-mRNA-1	56	0	32	21	1.32	mother	8.60617e-07	3.188	A	1.1654e-13	12.897	56	53	1	0.396226	TRUE	FALSE	TRUE	TRUE	TRUE	FALSE	FALSE	FALSE	fail_pmat_cutoff	AT1G15860
NYDRO30375	maker-nt_contig23-snap-gene-37.12-mRNA-1	0	0	0	0	1.32	none	1	NA	none	1	NA	0	0	NA	NA	FALSE	FALSE	FALSE	FALSE	TRUE	FALSE	FALSE	FALSE	low_counts	no_AT_hit
NYDRO30370	maker-nt_contig23-snap-gene-37.16-mRNA-1	2	27	18	40	1.32	none	1	NA	none	1	NA	29	58	0.0689655	0.689655	FALSE	FALSE	FALSE	FALSE	TRUE	FALSE	FALSE	FALSE	low_counts	AT3G17450
NYDRO30376	maker-nt_contig23-snap-gene-37.65-mRNA-1	0	0	0	0	1.32	none	1	NA	none	1	NA	0	0	NA	NA	FALSE	FALSE	FALSE	FALSE	TRUE	FALSE	FALSE	FALSE	low_counts	no_AT_hit
NYDRO30372	maker-nt_contig23-snap-gene-37.9-mRNA-1	63	0	153	0	1.32	none	1	NA	A	8.41128e-56	653.19	63	153	1	0	TRUE	FALSE	FALSE	FALSE	FALSE	FALSE	FALSE	FALSE	fail_pval_cutoff	AT5G27110
NYDRO30379	maker-nt_contig23-snap-gene-38.11-mRNA-1	0	0	0	0	1.32	none	1	NA	none	1	NA	0	0	NA	NA	FALSE	FALSE	FALSE	FALSE	TRUE	FALSE	FALSE	FALSE	low_counts	no_AT_hit
NYDRO30381	maker-nt_contig23-snap-gene-38.12-mRNA-1	0	0	0	0	1.32	none	1	NA	none	1	NA	0	0	NA	NA	FALSE	FALSE	FALSE	FALSE	TRUE	FALSE	FALSE	FALSE	low_counts	no_AT_hit
NYDRO30380	maker-nt_contig23-snap-gene-38.13-mRNA-1	0	0	0	0	1.32	none	1	NA	none	1	NA	0	0	NA	NA	FALSE	FALSE	FALSE	FALSE	TRUE	FALSE	FALSE	FALSE	low_counts	no_AT_hit
NYDRO30384	maker-nt_contig23-snap-gene-38.16-mRNA-1	0	0	0	0	1.32	none	1	NA	none	1	NA	0	0	NA	NA	FALSE	FALSE	FALSE	FALSE	TRUE	FALSE	FALSE	FALSE	low_counts	no_AT_hit
NYDRO30383	maker-nt_contig23-snap-gene-38.17-mRNA-1	0	0	0	0	1.32	none	1	NA	none	1	NA	0	0	NA	NA	FALSE	FALSE	FALSE	FALSE	TRUE	FALSE	FALSE	FALSE	low_counts	no_AT_hit
NYDRO30386	maker-nt_contig23-snap-gene-38.18-mRNA-1	0	0	0	0	1.32	none	1	NA	none	1	NA	0	0	NA	NA	FALSE	FALSE	FALSE	FALSE	TRUE	FALSE	FALSE	FALSE	low_counts	ATCG00580.1
NYDRO30382	maker-nt_contig23-snap-gene-38.21-mRNA-1	0	0	0	0	1.32	none	1	NA	none	1	NA	0	0	NA	NA	FALSE	FALSE	FALSE	FALSE	TRUE	FALSE	FALSE	FALSE	low_counts	no_AT_hit
NYDRO30385	maker-nt_contig23-snap-gene-38.23-mRNA-1	0	0	0	0	1.32	none	1	NA	none	1	NA	0	0	NA	NA	FALSE	FALSE	FALSE	FALSE	TRUE	FALSE	FALSE	FALSE	low_counts	ATCG00640.1
NYDRO30387	maker-nt_contig23-snap-gene-38.24-mRNA-1	0	0	0	0	1.32	none	1	NA	none	1	NA	0	0	NA	NA	FALSE	FALSE	FALSE	FALSE	TRUE	FALSE	FALSE	FALSE	low_counts	ATCG00540.1
NYDRO30388	maker-nt_contig23-snap-gene-39.0-mRNA-1	0	0	0	0	1.32	none	1	NA	none	1	NA	0	0	NA	NA	FALSE	FALSE	FALSE	FALSE	TRUE	FALSE	FALSE	FALSE	low_counts	ATCG00540.1
NYDRO30390	maker-nt_contig23-snap-gene-39.1-mRNA-1	0	0	0	0	1.32	none	1	NA	none	1	NA	0	0	NA	NA	FALSE	FALSE	FALSE	FALSE	TRUE	FALSE	FALSE	FALSE	low_counts	ATCG00640.1
NYDRO30389	maker-nt_contig23-snap-gene-39.19-mRNA-1	0	0	0	0	1.32	none	1	NA	none	1	NA	0	0	NA	NA	FALSE	FALSE	FALSE	FALSE	TRUE	FALSE	FALSE	FALSE	low_counts	ATCG00580.1
NYDRO30391	maker-nt_contig23-snap-gene-39.23-mRNA-1	0	0	0	0	1.32	none	1	NA	none	1	NA	0	0	NA	NA	FALSE	FALSE	FALSE	FALSE	TRUE	FALSE	FALSE	FALSE	low_counts	ATCG00670.1
NYDRO30395	maker-nt_contig23-snap-gene-39.4-mRNA-1	0	0	0	0	1.32	none	1	NA	none	1	NA	0	0	NA	NA	FALSE	FALSE	FALSE	FALSE	TRUE	FALSE	FALSE	FALSE	low_counts	ATCG00580.1
NYDRO30396	maker-nt_contig23-snap-gene-39.5-mRNA-1	0	0	0	0	1.32	none	1	NA	none	1	NA	0	0	NA	NA	FALSE	FALSE	FALSE	FALSE	TRUE	FALSE	FALSE	FALSE	low_counts	ATCG00670.1
NYDRO30394	maker-nt_contig23-snap-gene-39.7-mRNA-1	0	0	0	0	1.32	none	1	NA	none	1	NA	0	0	NA	NA	FALSE	FALSE	FALSE	FALSE	TRUE	FALSE	FALSE	FALSE	low_counts	ATCG00670.1
NYDRO29998	maker-nt_contig23-snap-gene-4.0-mRNA-1	0	0	0	0	1.32	none	1	NA	none	1	NA	0	0	NA	NA	FALSE	FALSE	FALSE	FALSE	TRUE	FALSE	FALSE	FALSE	low_counts	no_AT_hit
NYDRO29997	maker-nt_contig23-snap-gene-4.1-mRNA-1	0	0	0	0	1.32	none	1	NA	none	1	NA	0	0	NA	NA	FALSE	FALSE	FALSE	FALSE	TRUE	FALSE	FALSE	FALSE	low_counts	no_AT_hit
NYDRO29999	maker-nt_contig23-snap-gene-4.12-mRNA-1	0	0	0	0	1.32	none	1	NA	none	1	NA	0	0	NA	NA	FALSE	FALSE	FALSE	FALSE	TRUE	FALSE	FALSE	FALSE	low_counts	AT4G00050
NYDRO30001	maker-nt_contig23-snap-gene-4.13-mRNA-1	0	0	0	0	1.32	none	1	NA	none	1	NA	0	0	NA	NA	FALSE	FALSE	FALSE	FALSE	TRUE	FALSE	FALSE	FALSE	low_counts	no_AT_hit
NYDRO30000	maker-nt_contig23-snap-gene-4.14-mRNA-1	0	0	0	0	1.32	none	1	NA	none	1	NA	0	0	NA	NA	FALSE	FALSE	FALSE	FALSE	TRUE	FALSE	FALSE	FALSE	low_counts	no_AT_hit
NYDRO30002	maker-nt_contig23-snap-gene-4.3-mRNA-1	0	0	0	4	1.32	none	1	NA	none	1	NA	0	4	NA	1	FALSE	FALSE	FALSE	FALSE	TRUE	FALSE	FALSE	FALSE	low_counts	no_AT_hit
NYDRO30003	maker-nt_contig23-snap-gene-4.4-mRNA-1	913	712	2021	2424	1.32	father	0.0477855	0	A	0.268309	NA	1625	4445	0.561846	0.545332	TRUE	FALSE	FALSE	FALSE	TRUE	FALSE	FALSE	FALSE	fail_pval_cutoff	AT1G53800
NYDRO30006	maker-nt_contig23-snap-gene-4.8-mRNA-1	778	836	2929	4176	1.32	father	2.13207e-06	1.136	B	1.9474e-14	1.325	1614	7105	0.482032	0.587755	TRUE	FALSE	TRUE	FALSE	TRUE	FALSE	FALSE	FALSE	fail_IF_cutoff	AT5G15400
NYDRO30400	maker-nt_contig23-snap-gene-40.0-mRNA-1	0	0	0	0	1.32	none	1	NA	none	1	NA	0	0	NA	NA	FALSE	FALSE	FALSE	FALSE	TRUE	FALSE	FALSE	FALSE	low_counts	ATCG00640.1
NYDRO30399	maker-nt_contig23-snap-gene-40.11-mRNA-1	0	0	0	0	1.32	none	1	NA	none	1	NA	0	0	NA	NA	FALSE	FALSE	FALSE	FALSE	TRUE	FALSE	FALSE	FALSE	low_counts	ATCG00580.1
NYDRO30401	maker-nt_contig23-snap-gene-40.13-mRNA-1	0	0	0	0	1.32	none	1	NA	none	1	NA	0	0	NA	NA	FALSE	FALSE	FALSE	FALSE	TRUE	FALSE	FALSE	FALSE	low_counts	ATCG00670.1
NYDRO30405	maker-nt_contig23-snap-gene-40.18-mRNA-1	0	0	0	0	1.32	none	1	NA	none	1	NA	0	0	NA	NA	FALSE	FALSE	FALSE	FALSE	TRUE	FALSE	FALSE	FALSE	low_counts	ATCG00640.1
NYDRO30407	maker-nt_contig23-snap-gene-40.19-mRNA-1	30	0	0	0	1.32	none	1	NA	none	1	NA	30	0	1	NA	FALSE	FALSE	FALSE	FALSE	TRUE	FALSE	FALSE	FALSE	low_counts	ATCG00540.1
NYDRO30408	maker-nt_contig23-snap-gene-40.20-mRNA-1	0	0	0	0	1.32	none	1	NA	none	1	NA	0	0	NA	NA	FALSE	FALSE	FALSE	FALSE	TRUE	FALSE	FALSE	FALSE	low_counts	ATCG00580.1
NYDRO30410	maker-nt_contig23-snap-gene-40.22-mRNA-1	0	0	0	0	1.32	none	1	NA	none	1	NA	0	0	NA	NA	FALSE	FALSE	FALSE	FALSE	TRUE	FALSE	FALSE	FALSE	low_counts	ATCG00670.1
NYDRO30404	maker-nt_contig23-snap-gene-40.4-mRNA-1	0	0	0	0	1.32	none	1	NA	none	1	NA	0	0	NA	NA	FALSE	FALSE	FALSE	FALSE	TRUE	FALSE	FALSE	FALSE	low_counts	ATCG00670.1
NYDRO30406	maker-nt_contig23-snap-gene-40.6-mRNA-1	0	0	0	0	1.32	none	1	NA	none	1	NA	0	0	NA	NA	FALSE	FALSE	FALSE	FALSE	TRUE	FALSE	FALSE	FALSE	low_counts	ATCG00580.1
NYDRO30409	maker-nt_contig23-snap-gene-40.8-mRNA-1	0	0	0	0	1.32	none	1	NA	none	1	NA	0	0	NA	NA	FALSE	FALSE	FALSE	FALSE	TRUE	FALSE	FALSE	FALSE	low_counts	ATCG00640.1
NYDRO30414	maker-nt_contig23-snap-gene-41.11-mRNA-1	0	0	0	0	1.32	none	1	NA	none	1	NA	0	0	NA	NA	FALSE	FALSE	FALSE	FALSE	TRUE	FALSE	FALSE	FALSE	low_counts	ATCG00640.1
NYDRO30416	maker-nt_contig23-snap-gene-41.12-mRNA-1	0	0	0	0	1.32	none	1	NA	none	1	NA	0	0	NA	NA	FALSE	FALSE	FALSE	FALSE	TRUE	FALSE	FALSE	FALSE	low_counts	ATCG00540.1
NYDRO30413	maker-nt_contig23-snap-gene-41.5-mRNA-1	0	0	0	0	1.32	none	1	NA	none	1	NA	0	0	NA	NA	FALSE	FALSE	FALSE	FALSE	TRUE	FALSE	FALSE	FALSE	low_counts	ATCG00670.1
NYDRO30415	maker-nt_contig23-snap-gene-41.7-mRNA-1	0	0	0	0	1.32	none	1	NA	none	1	NA	0	0	NA	NA	FALSE	FALSE	FALSE	FALSE	TRUE	FALSE	FALSE	FALSE	low_counts	ATCG00580.1
NYDRO30421	maker-nt_contig23-snap-gene-42.10-mRNA-1	0	0	0	0	1.32	none	1	NA	none	1	NA	0	0	NA	NA	FALSE	FALSE	FALSE	FALSE	TRUE	FALSE	FALSE	FALSE	low_counts	ATCG00670.1
NYDRO30420	maker-nt_contig23-snap-gene-42.2-mRNA-1	0	0	0	0	1.32	none	1	NA	none	1	NA	0	0	NA	NA	FALSE	FALSE	FALSE	FALSE	TRUE	FALSE	FALSE	FALSE	low_counts	ATCG00065.1
NYDRO30417	maker-nt_contig23-snap-gene-42.3-mRNA-1	0	0	0	0	1.32	none	1	NA	none	1	NA	0	0	NA	NA	FALSE	FALSE	FALSE	FALSE	TRUE	FALSE	FALSE	FALSE	low_counts	ATCG00540.1
NYDRO30418	maker-nt_contig23-snap-gene-42.8-mRNA-1	0	0	0	0	1.32	none	1	NA	none	1	NA	0	0	NA	NA	FALSE	FALSE	FALSE	FALSE	TRUE	FALSE	FALSE	FALSE	low_counts	ATCG00670.1
NYDRO30419	maker-nt_contig23-snap-gene-42.9-mRNA-1	0	0	0	0	1.32	none	1	NA	none	1	NA	0	0	NA	NA	FALSE	FALSE	FALSE	FALSE	TRUE	FALSE	FALSE	FALSE	low_counts	ATCG00580.1
NYDRO30424	maker-nt_contig23-snap-gene-43.1-mRNA-1	0	0	0	0	1.32	none	1	NA	none	1	NA	0	0	NA	NA	FALSE	FALSE	FALSE	FALSE	TRUE	FALSE	FALSE	FALSE	low_counts	ATCG00670.1
NYDRO30439	maker-nt_contig23-snap-gene-43.11-mRNA-1	0	0	0	0	1.32	none	1	NA	none	1	NA	0	0	NA	NA	FALSE	FALSE	FALSE	FALSE	TRUE	FALSE	FALSE	FALSE	low_counts	AT4G19170
NYDRO30441	maker-nt_contig23-snap-gene-43.17-mRNA-1	0	0	0	0	1.32	none	1	NA	none	1	NA	0	0	NA	NA	FALSE	FALSE	FALSE	FALSE	TRUE	FALSE	FALSE	FALSE	low_counts	no_AT_hit
NYDRO30442	maker-nt_contig23-snap-gene-43.18-mRNA-1	0	0	0	0	1.32	none	1	NA	none	1	NA	0	0	NA	NA	FALSE	FALSE	FALSE	FALSE	TRUE	FALSE	FALSE	FALSE	low_counts	no_AT_hit
NYDRO30443	maker-nt_contig23-snap-gene-43.19-mRNA-1	0	0	0	0	1.32	none	1	NA	none	1	NA	0	0	NA	NA	FALSE	FALSE	FALSE	FALSE	TRUE	FALSE	FALSE	FALSE	low_counts	no_AT_hit
NYDRO30426	maker-nt_contig23-snap-gene-43.3-mRNA-1	0	0	0	0	1.32	none	1	NA	none	1	NA	0	0	NA	NA	FALSE	FALSE	FALSE	FALSE	TRUE	FALSE	FALSE	FALSE	low_counts	ATCG00580.1
NYDRO30425	maker-nt_contig23-snap-gene-43.31-mRNA-1	0	0	0	0	1.32	none	1	NA	none	1	NA	0	0	NA	NA	FALSE	FALSE	FALSE	FALSE	TRUE	FALSE	FALSE	FALSE	low_counts	ATCG00640.1
NYDRO30429	maker-nt_contig23-snap-gene-43.32-mRNA-1	0	0	0	0	1.32	none	1	NA	none	1	NA	0	0	NA	NA	FALSE	FALSE	FALSE	FALSE	TRUE	FALSE	FALSE	FALSE	low_counts	ATCG00580.1
NYDRO30431	maker-nt_contig23-snap-gene-43.34-mRNA-1	0	0	0	0	1.32	none	1	NA	none	1	NA	0	0	NA	NA	FALSE	FALSE	FALSE	FALSE	TRUE	FALSE	FALSE	FALSE	low_counts	ATCG00640.1
NYDRO30435	maker-nt_contig23-snap-gene-43.35-mRNA-1	0	0	0	0	1.32	none	1	NA	none	1	NA	0	0	NA	NA	FALSE	FALSE	FALSE	FALSE	TRUE	FALSE	FALSE	FALSE	low_counts	ATCG00580.1
NYDRO30437	maker-nt_contig23-snap-gene-43.37-mRNA-1	0	0	0	0	1.32	none	1	NA	none	1	NA	0	0	NA	NA	FALSE	FALSE	FALSE	FALSE	TRUE	FALSE	FALSE	FALSE	low_counts	ATCG00670.1
NYDRO30430	maker-nt_contig23-snap-gene-43.5-mRNA-1	0	0	0	0	1.32	none	1	NA	none	1	NA	0	0	NA	NA	FALSE	FALSE	FALSE	FALSE	TRUE	FALSE	FALSE	FALSE	low_counts	ATCG00640.1
NYDRO30432	maker-nt_contig23-snap-gene-43.6-mRNA-1	0	0	0	0	1.32	none	1	NA	none	1	NA	0	0	NA	NA	FALSE	FALSE	FALSE	FALSE	TRUE	FALSE	FALSE	FALSE	low_counts	ATCG00580.1
NYDRO30436	maker-nt_contig23-snap-gene-43.8-mRNA-1	0	0	0	0	1.32	none	1	NA	none	1	NA	0	0	NA	NA	FALSE	FALSE	FALSE	FALSE	TRUE	FALSE	FALSE	FALSE	low_counts	ATCG00640.1
NYDRO30448	maker-nt_contig23-snap-gene-44.4-mRNA-1	0	0	0	0	1.32	none	1	NA	none	1	NA	0	0	NA	NA	FALSE	FALSE	FALSE	FALSE	TRUE	FALSE	FALSE	FALSE	low_counts	AT3G19830
NYDRO30447	maker-nt_contig23-snap-gene-44.5-mRNA-1	0	0	0	0	1.32	none	1	NA	none	1	NA	0	0	NA	NA	FALSE	FALSE	FALSE	FALSE	TRUE	FALSE	FALSE	FALSE	low_counts	AT3G19830
NYDRO30449	maker-nt_contig23-snap-gene-44.6-mRNA-1	0	0	4	134	1.32	none	1	NA	none	1	NA	0	138	NA	0.971014	FALSE	FALSE	FALSE	FALSE	TRUE	FALSE	FALSE	FALSE	low_counts	AT3G59530
NYDRO30451	maker-nt_contig23-snap-gene-45.10-mRNA-1	0	0	0	0	1.32	none	1	NA	none	1	NA	0	0	NA	NA	FALSE	FALSE	FALSE	FALSE	TRUE	FALSE	FALSE	FALSE	low_counts	no_AT_hit
NYDRO30453	maker-nt_contig23-snap-gene-45.11-mRNA-1	0	0	0	0	1.32	none	1	NA	none	1	NA	0	0	NA	NA	FALSE	FALSE	FALSE	FALSE	TRUE	FALSE	FALSE	FALSE	low_counts	AT2G25010
NYDRO30452	maker-nt_contig23-snap-gene-45.12-mRNA-1	0	0	0	0	1.32	none	1	NA	none	1	NA	0	0	NA	NA	FALSE	FALSE	FALSE	FALSE	TRUE	FALSE	FALSE	FALSE	low_counts	AT2G25010
NYDRO30454	maker-nt_contig23-snap-gene-45.14-mRNA-1	0	0	0	0	1.32	none	1	NA	none	1	NA	0	0	NA	NA	FALSE	FALSE	FALSE	FALSE	TRUE	FALSE	FALSE	FALSE	low_counts	no_AT_hit
NYDRO30450	maker-nt_contig23-snap-gene-45.15-mRNA-1	0	0	0	0	1.32	none	1	NA	none	1	NA	0	0	NA	NA	FALSE	FALSE	FALSE	FALSE	TRUE	FALSE	FALSE	FALSE	low_counts	AT2G25010
NYDRO30455	maker-nt_contig23-snap-gene-45.18-mRNA-1	0	0	0	0	1.32	none	1	NA	none	1	NA	0	0	NA	NA	FALSE	FALSE	FALSE	FALSE	TRUE	FALSE	FALSE	FALSE	low_counts	AT2G25010
NYDRO30456	maker-nt_contig23-snap-gene-46.17-mRNA-1	0	0	0	0	1.32	none	1	NA	none	1	NA	0	0	NA	NA	FALSE	FALSE	FALSE	FALSE	TRUE	FALSE	FALSE	FALSE	low_counts	AT2G25010
NYDRO30460	maker-nt_contig23-snap-gene-46.21-mRNA-1	0	0	0	0	1.32	none	1	NA	none	1	NA	0	0	NA	NA	FALSE	FALSE	FALSE	FALSE	TRUE	FALSE	FALSE	FALSE	low_counts	AT2G25010
NYDRO30461	maker-nt_contig23-snap-gene-46.38-mRNA-1	0	0	0	0	1.32	none	1	NA	none	1	NA	0	0	NA	NA	FALSE	FALSE	FALSE	FALSE	TRUE	FALSE	FALSE	FALSE	low_counts	AT2G25010
NYDRO30457	maker-nt_contig23-snap-gene-46.41-mRNA-1	0	0	0	0	1.32	none	1	NA	none	1	NA	0	0	NA	NA	FALSE	FALSE	FALSE	FALSE	TRUE	FALSE	FALSE	FALSE	low_counts	AT2G25010
NYDRO30458	maker-nt_contig23-snap-gene-46.44-mRNA-1	0	0	0	0	1.32	none	1	NA	none	1	NA	0	0	NA	NA	FALSE	FALSE	FALSE	FALSE	TRUE	FALSE	FALSE	FALSE	low_counts	AT2G25010
NYDRO30462	maker-nt_contig23-snap-gene-46.63-mRNA-1	0	0	0	0	1.32	none	1	NA	none	1	NA	0	0	NA	NA	FALSE	FALSE	FALSE	FALSE	TRUE	FALSE	FALSE	FALSE	low_counts	AT2G25010
NYDRO30464	maker-nt_contig23-snap-gene-47.25-mRNA-1	0	0	0	0	1.32	none	1	NA	none	1	NA	0	0	NA	NA	FALSE	FALSE	FALSE	FALSE	TRUE	FALSE	FALSE	FALSE	low_counts	no_AT_hit
NYDRO30463	maker-nt_contig23-snap-gene-47.30-mRNA-1	0	0	0	0	1.32	none	1	NA	none	1	NA	0	0	NA	NA	FALSE	FALSE	FALSE	FALSE	TRUE	FALSE	FALSE	FALSE	low_counts	AT2G25010
NYDRO30466	maker-nt_contig23-snap-gene-47.31-mRNA-1	0	0	0	0	1.32	none	1	NA	none	1	NA	0	0	NA	NA	FALSE	FALSE	FALSE	FALSE	TRUE	FALSE	FALSE	FALSE	low_counts	AT2G25010
NYDRO30465	maker-nt_contig23-snap-gene-47.37-mRNA-1	0	0	0	0	1.32	none	1	NA	none	1	NA	0	0	NA	NA	FALSE	FALSE	FALSE	FALSE	TRUE	FALSE	FALSE	FALSE	low_counts	AT2G25010
NYDRO30467	maker-nt_contig23-snap-gene-47.43-mRNA-1	0	0	0	0	1.32	none	1	NA	none	1	NA	0	0	NA	NA	FALSE	FALSE	FALSE	FALSE	TRUE	FALSE	FALSE	FALSE	low_counts	AT2G25010
NYDRO30468	maker-nt_contig23-snap-gene-48.59-mRNA-1	0	0	0	0	1.32	none	1	NA	none	1	NA	0	0	NA	NA	FALSE	FALSE	FALSE	FALSE	TRUE	FALSE	FALSE	FALSE	low_counts	AT2G25010
NYDRO30470	maker-nt_contig23-snap-gene-48.60-mRNA-1	0	0	0	0	1.32	none	1	NA	none	1	NA	0	0	NA	NA	FALSE	FALSE	FALSE	FALSE	TRUE	FALSE	FALSE	FALSE	low_counts	AT2G25010
NYDRO30472	maker-nt_contig23-snap-gene-48.65-mRNA-1	0	0	0	0	1.32	none	1	NA	none	1	NA	0	0	NA	NA	FALSE	FALSE	FALSE	FALSE	TRUE	FALSE	FALSE	FALSE	low_counts	AT2G25010
NYDRO30469	maker-nt_contig23-snap-gene-48.73-mRNA-1	0	0	0	0	1.32	none	1	NA	none	1	NA	0	0	NA	NA	FALSE	FALSE	FALSE	FALSE	TRUE	FALSE	FALSE	FALSE	low_counts	AT2G25010
NYDRO30471	maker-nt_contig23-snap-gene-48.79-mRNA-1	0	0	0	0	1.32	none	1	NA	none	1	NA	0	0	NA	NA	FALSE	FALSE	FALSE	FALSE	TRUE	FALSE	FALSE	FALSE	low_counts	AT2G25010
NYDRO30473	maker-nt_contig23-snap-gene-49.34-mRNA-1	0	0	0	0	1.32	none	1	NA	none	1	NA	0	0	NA	NA	FALSE	FALSE	FALSE	FALSE	TRUE	FALSE	FALSE	FALSE	low_counts	AT2G25010
NYDRO30008	maker-nt_contig23-snap-gene-5.50-mRNA-1	0	0	0	0	1.32	none	1	NA	none	1	NA	0	0	NA	NA	FALSE	FALSE	FALSE	FALSE	TRUE	FALSE	FALSE	FALSE	low_counts	AT5G61210
NYDRO30010	maker-nt_contig23-snap-gene-5.52-mRNA-1	0	0	0	0	1.32	none	1	NA	none	1	NA	0	0	NA	NA	FALSE	FALSE	FALSE	FALSE	TRUE	FALSE	FALSE	FALSE	low_counts	no_AT_hit
NYDRO30020	maker-nt_contig23-snap-gene-5.56-mRNA-1	0	0	0	0	1.32	none	1	NA	none	1	NA	0	0	NA	NA	FALSE	FALSE	FALSE	FALSE	TRUE	FALSE	FALSE	FALSE	low_counts	ATCG01250.1
NYDRO30021	maker-nt_contig23-snap-gene-5.57-mRNA-1	0	0	0	0	1.32	none	1	NA	none	1	NA	0	0	NA	NA	FALSE	FALSE	FALSE	FALSE	TRUE	FALSE	FALSE	FALSE	low_counts	no_AT_hit
NYDRO30022	maker-nt_contig23-snap-gene-5.58-mRNA-1	0	0	0	0	1.32	none	1	NA	none	1	NA	0	0	NA	NA	FALSE	FALSE	FALSE	FALSE	TRUE	FALSE	FALSE	FALSE	low_counts	no_AT_hit
NYDRO30013	maker-nt_contig23-snap-gene-5.62-mRNA-1	0	0	0	0	1.32	none	1	NA	none	1	NA	0	0	NA	NA	FALSE	FALSE	FALSE	FALSE	TRUE	FALSE	FALSE	FALSE	low_counts	AT2G25010
NYDRO30012	maker-nt_contig23-snap-gene-5.63-mRNA-1	0	0	0	0	1.32	none	1	NA	none	1	NA	0	0	NA	NA	FALSE	FALSE	FALSE	FALSE	TRUE	FALSE	FALSE	FALSE	low_counts	no_AT_hit
NYDRO30015	maker-nt_contig23-snap-gene-5.81-mRNA-1	0	0	0	0	1.32	none	1	NA	none	1	NA	0	0	NA	NA	FALSE	FALSE	FALSE	FALSE	TRUE	FALSE	FALSE	FALSE	low_counts	no_AT_hit
NYDRO30016	maker-nt_contig23-snap-gene-5.82-mRNA-1	14	0	1	0	1.32	none	1	NA	none	1	NA	14	1	1	0	FALSE	FALSE	FALSE	FALSE	TRUE	FALSE	FALSE	FALSE	low_counts	no_AT_hit
NYDRO30017	maker-nt_contig23-snap-gene-5.83-mRNA-1	0	0	0	0	1.32	none	1	NA	none	1	NA	0	0	NA	NA	FALSE	FALSE	FALSE	FALSE	TRUE	FALSE	FALSE	FALSE	low_counts	AT3G17450
NYDRO30018	maker-nt_contig23-snap-gene-5.84-mRNA-1	0	0	0	0	1.32	none	1	NA	none	1	NA	0	0	NA	NA	FALSE	FALSE	FALSE	FALSE	TRUE	FALSE	FALSE	FALSE	low_counts	no_AT_hit
NYDRO30019	maker-nt_contig23-snap-gene-5.85-mRNA-1	154	199	844	562	1.32	father	3.27448e-23	2.464	A	0.237204	NA	353	1406	0.436261	0.399716	TRUE	FALSE	TRUE	TRUE	TRUE	FALSE	FALSE	FALSE	fail_pmat_cutoff	no_AT_hit
NYDRO30475	maker-nt_contig23-snap-gene-53.16-mRNA-1	0	0	0	0	1.32	none	1	NA	none	1	NA	0	0	NA	NA	FALSE	FALSE	FALSE	FALSE	TRUE	FALSE	FALSE	FALSE	low_counts	AT4G19170
NYDRO30476	maker-nt_contig23-snap-gene-53.17-mRNA-1	0	0	0	0	1.32	none	1	NA	none	1	NA	0	0	NA	NA	FALSE	FALSE	FALSE	FALSE	TRUE	FALSE	FALSE	FALSE	low_counts	AT4G19170
NYDRO30474	maker-nt_contig23-snap-gene-53.18-mRNA-1	0	0	0	0	1.32	none	1	NA	none	1	NA	0	0	NA	NA	FALSE	FALSE	FALSE	FALSE	TRUE	FALSE	FALSE	FALSE	low_counts	AT4G19170
NYDRO30478	maker-nt_contig23-snap-gene-53.25-mRNA-1	0	0	54	0	1.32	none	1	NA	none	1	NA	0	54	NA	0	FALSE	FALSE	FALSE	FALSE	TRUE	FALSE	FALSE	FALSE	low_counts	AT3G22060
NYDRO30480	maker-nt_contig23-snap-gene-53.29-mRNA-1	0	0	0	0	1.32	none	1	NA	none	1	NA	0	0	NA	NA	FALSE	FALSE	FALSE	FALSE	TRUE	FALSE	FALSE	FALSE	low_counts	no_AT_hit
NYDRO30477	maker-nt_contig23-snap-gene-53.39-mRNA-1	0	0	0	0	1.32	none	1	NA	none	1	NA	0	0	NA	NA	FALSE	FALSE	FALSE	FALSE	TRUE	FALSE	FALSE	FALSE	low_counts	no_AT_hit
NYDRO30483	maker-nt_contig23-snap-gene-54.14-mRNA-1	2410	467	5925	5998	1.32	mother	2.52702e-121	2.62	A	1.78685e-253	4.454	2877	11923	0.837678	0.503061	TRUE	FALSE	TRUE	TRUE	TRUE	FALSE	FALSE	FALSE	fail_pmat_cutoff	AT3G01280
NYDRO30485	maker-nt_contig23-snap-gene-54.18-mRNA-1	0	16	0	0	1.32	none	1	NA	none	1	NA	16	0	0	NA	FALSE	FALSE	FALSE	FALSE	TRUE	FALSE	FALSE	FALSE	low_counts	no_AT_hit
NYDRO30484	maker-nt_contig23-snap-gene-54.19-mRNA-1	0	0	0	0	1.32	none	1	NA	none	1	NA	0	0	NA	NA	FALSE	FALSE	FALSE	FALSE	TRUE	FALSE	FALSE	FALSE	low_counts	AT1G79740
NYDRO30487	maker-nt_contig23-snap-gene-54.20-mRNA-1	6900	467	10062	1	1.32	father	7.91568e-229	190.717	A	0	23895	7367	10063	0.936609	9.93739e-05	TRUE	FALSE	TRUE	TRUE	FALSE	FALSE	FALSE	FALSE	fail_CEF_cutoff	AT3G01280
NYDRO30490	maker-nt_contig23-snap-gene-54.23-mRNA-1	319	0	1380	0	1.32	none	1	NA	A	0	29831.7	319	1380	1	0	TRUE	FALSE	FALSE	FALSE	FALSE	FALSE	FALSE	FALSE	fail_pval_cutoff	AT4G32915
NYDRO30486	maker-nt_contig23-snap-gene-54.7-mRNA-1	273	387	177	646	1.32	mother	0.00109275	1.072	B	1.02088e-48	3.754	660	823	0.413636	0.784933	TRUE	FALSE	TRUE	FALSE	TRUE	FALSE	FALSE	FALSE	fail_IF_cutoff	AT4G05200
NYDRO30491	maker-nt_contig23-snap-gene-55.4-mRNA-1	254	1046	3443	4613	1.32	father	7.60552e-127	4.468	B	1.14264e-147	4.603	1300	8056	0.195385	0.572617	TRUE	FALSE	TRUE	TRUE	TRUE	FALSE	FALSE	FALSE	fail_pmat_cutoff	AT3G01280
NYDRO30492	maker-nt_contig23-snap-gene-55.6-mRNA-1	0	32	0	0	1.32	none	1	NA	none	1	NA	32	0	0	NA	FALSE	FALSE	FALSE	FALSE	TRUE	FALSE	FALSE	FALSE	low_counts	AT1G08030
NYDRO30493	maker-nt_contig23-snap-gene-56.0-mRNA-1	0	0	0	0	1.32	none	1	NA	none	1	NA	0	0	NA	NA	FALSE	FALSE	FALSE	FALSE	TRUE	FALSE	FALSE	FALSE	low_counts	AT1G08030
NYDRO30494	maker-nt_contig23-snap-gene-56.1-mRNA-1	0	0	0	0	1.32	none	1	NA	none	1	NA	0	0	NA	NA	FALSE	FALSE	FALSE	FALSE	TRUE	FALSE	FALSE	FALSE	low_counts	AT1G08030
NYDRO30495	maker-nt_contig23-snap-gene-56.3-mRNA-1	0	0	0	0	1.32	none	1	NA	none	1	NA	0	0	NA	NA	FALSE	FALSE	FALSE	FALSE	TRUE	FALSE	FALSE	FALSE	low_counts	AT2G39690
NYDRO30497	maker-nt_contig23-snap-gene-56.6-mRNA-1	18	876	28	2957	1.32	mother	0.581187	NA	B	0	2235.3	894	2985	0.0201342	0.99062	TRUE	FALSE	FALSE	FALSE	FALSE	FALSE	FALSE	FALSE	fail_pval_cutoff	AT3G01280
NYDRO30496	maker-nt_contig23-snap-gene-56.7-mRNA-1	0	0	0	16	1.32	none	1	NA	none	1	NA	0	16	NA	1	FALSE	FALSE	FALSE	FALSE	TRUE	FALSE	FALSE	FALSE	low_counts	AT2G39690
NYDRO30500	maker-nt_contig23-snap-gene-57.44-mRNA-1	1084	12	1577	54	1.32	mother	0.0999864	NA	A	0	1148.11	1096	1631	0.989051	0.0331085	TRUE	FALSE	FALSE	FALSE	FALSE	FALSE	FALSE	FALSE	fail_pval_cutoff	AT4G23180
NYDRO30502	maker-nt_contig23-snap-gene-57.47-mRNA-1	18	0	10	0	1.32	none	1	NA	none	1	NA	18	10	1	0	FALSE	FALSE	FALSE	FALSE	TRUE	FALSE	FALSE	FALSE	low_counts	AT4G23130
NYDRO30504	maker-nt_contig23-snap-gene-57.50-mRNA-1	0	0	0	5	1.32	none	1	NA	none	1	NA	0	5	NA	1	FALSE	FALSE	FALSE	FALSE	TRUE	FALSE	FALSE	FALSE	low_counts	AT1G08030
NYDRO30507	maker-nt_contig23-snap-gene-57.51-mRNA-1	24	0	15	0	1.32	none	1	NA	none	1	NA	24	15	1	0	FALSE	FALSE	FALSE	FALSE	TRUE	FALSE	FALSE	FALSE	low_counts	AT4G23140
NYDRO30498	maker-nt_contig23-snap-gene-57.53-mRNA-1	0	0	0	26	1.32	none	1	NA	none	1	NA	0	26	NA	1	FALSE	FALSE	FALSE	FALSE	TRUE	FALSE	FALSE	FALSE	low_counts	no_AT_hit
NYDRO30503	maker-nt_contig23-snap-gene-57.56-mRNA-1	0	0	0	0	1.32	none	1	NA	none	1	NA	0	0	NA	NA	FALSE	FALSE	FALSE	FALSE	TRUE	FALSE	FALSE	FALSE	low_counts	no_AT_hit
NYDRO30506	maker-nt_contig23-snap-gene-57.57-mRNA-1	0	0	0	9	1.32	none	1	NA	none	1	NA	0	9	NA	1	FALSE	FALSE	FALSE	FALSE	TRUE	FALSE	FALSE	FALSE	low_counts	no_AT_hit
NYDRO30505	maker-nt_contig23-snap-gene-57.58-mRNA-1	28	95	123	131	1.32	father	4.23326e-12	2.858	B	9.54417e-08	1.86	123	254	0.227642	0.515748	TRUE	FALSE	TRUE	TRUE	TRUE	FALSE	FALSE	FALSE	fail_pmat_cutoff	AT3G42170
NYDRO30512	maker-nt_contig23-snap-gene-57.68-mRNA-1	0	0	0	0	1.32	none	1	NA	none	1	NA	0	0	NA	NA	FALSE	FALSE	FALSE	FALSE	TRUE	FALSE	FALSE	FALSE	low_counts	no_AT_hit
NYDRO30513	maker-nt_contig23-snap-gene-57.69-mRNA-1	0	0	0	0	1.32	none	1	NA	none	1	NA	0	0	NA	NA	FALSE	FALSE	FALSE	FALSE	TRUE	FALSE	FALSE	FALSE	low_counts	no_AT_hit
NYDRO30511	maker-nt_contig23-snap-gene-57.70-mRNA-1	0	0	0	0	1.32	none	1	NA	none	1	NA	0	0	NA	NA	FALSE	FALSE	FALSE	FALSE	TRUE	FALSE	FALSE	FALSE	low_counts	no_AT_hit
NYDRO30510	maker-nt_contig23-snap-gene-58.14-mRNA-1	13	0	3	0	1.32	none	1	NA	none	1	NA	13	3	1	0	FALSE	FALSE	FALSE	FALSE	TRUE	FALSE	FALSE	FALSE	low_counts	AT3G22060
NYDRO30509	maker-nt_contig23-snap-gene-58.15-mRNA-1	0	0	0	0	1.32	none	1	NA	none	1	NA	0	0	NA	NA	FALSE	FALSE	FALSE	FALSE	TRUE	FALSE	FALSE	FALSE	low_counts	no_AT_hit
NYDRO30519	maker-nt_contig23-snap-gene-58.16-mRNA-1	7983	1939	2563	2885	1.32	mother	1.16377e-163	2.4	A	1.22024e-273	3.3	9922	5448	0.804576	0.529552	TRUE	FALSE	TRUE	TRUE	TRUE	FALSE	FALSE	FALSE	fail_pmat_cutoff	AT4G37445
NYDRO30527	maker-nt_contig23-snap-gene-58.24-mRNA-1	11755	5364	21451	14511	1.32	father	2.89429e-16	1.114	A	0	3.071	17119	35962	0.686664	0.403509	TRUE	FALSE	TRUE	FALSE	TRUE	FALSE	FALSE	FALSE	fail_IF_cutoff	AT2G33220
NYDRO30515	maker-nt_contig23-snap-gene-58.27-mRNA-1	0	0	0	0	1.32	none	1	NA	none	1	NA	0	0	NA	NA	FALSE	FALSE	FALSE	FALSE	TRUE	FALSE	FALSE	FALSE	low_counts	no_AT_hit
NYDRO30516	maker-nt_contig23-snap-gene-58.28-mRNA-1	0	0	0	0	1.32	none	1	NA	none	1	NA	0	0	NA	NA	FALSE	FALSE	FALSE	FALSE	TRUE	FALSE	FALSE	FALSE	low_counts	no_AT_hit
NYDRO30514	maker-nt_contig23-snap-gene-58.29-mRNA-1	0	0	0	0	1.32	none	1	NA	none	1	NA	0	0	NA	NA	FALSE	FALSE	FALSE	FALSE	TRUE	FALSE	FALSE	FALSE	low_counts	no_AT_hit
NYDRO30521	maker-nt_contig23-snap-gene-58.34-mRNA-1	1192	1430	1957	4050	1.32	father	0.922226	NA	B	8.30509e-81	2.178	2622	6007	0.454615	0.674213	TRUE	FALSE	FALSE	FALSE	TRUE	FALSE	FALSE	FALSE	fail_pval_cutoff	AT1G80770
NYDRO30522	maker-nt_contig23-snap-gene-58.36-mRNA-1	525	285	576	892	1.32	mother	6.24963e-08	1.277	A	0.0627135	NA	810	1468	0.648148	0.607629	TRUE	FALSE	TRUE	FALSE	TRUE	FALSE	FALSE	FALSE	fail_IF_cutoff	AT5G51180
NYDRO30528	maker-nt_contig23-snap-gene-59.25-mRNA-1	9884	5678	11974	16962	1.32	mother	1.02582e-66	1.338	A	1.03875e-23	1.162	15562	28936	0.635137	0.58619	TRUE	FALSE	TRUE	FALSE	TRUE	FALSE	FALSE	FALSE	fail_IF_cutoff	AT3G04490
NYDRO30529	maker-nt_contig23-snap-gene-59.27-mRNA-1	9	1013	0	2509	1.32	mother	0.00029911	1.747	B	0	38571	1022	2509	0.00880626	1	TRUE	FALSE	TRUE	FALSE	FALSE	FALSE	FALSE	FALSE	fail_IF_cutoff	AT1G08610
NYDRO30532	maker-nt_contig23-snap-gene-59.30-mRNA-1	0	0	0	0	1.32	none	1	NA	none	1	NA	0	0	NA	NA	FALSE	FALSE	FALSE	FALSE	TRUE	FALSE	FALSE	FALSE	low_counts	AT3G04490
NYDRO30533	maker-nt_contig23-snap-gene-59.31-mRNA-1	9	0	0	0	1.32	none	1	NA	none	1	NA	9	0	1	NA	FALSE	FALSE	FALSE	FALSE	TRUE	FALSE	FALSE	FALSE	low_counts	AT1G08610
NYDRO30535	maker-nt_contig23-snap-gene-59.33-mRNA-1	1467	1483	1489	2720	1.32	mother	0.543237	NA	B	5.20638e-36	1.613	2950	4209	0.497288	0.646234	TRUE	FALSE	FALSE	FALSE	TRUE	FALSE	FALSE	FALSE	fail_pval_cutoff	AT1G10095
NYDRO30538	maker-nt_contig23-snap-gene-59.38-mRNA-1	288	0	232	0	1.32	none	1	NA	A	6.22212e-154	4527.81	288	232	1	0	TRUE	FALSE	FALSE	FALSE	FALSE	FALSE	FALSE	FALSE	fail_pval_cutoff	AT1G79930
NYDRO30032	maker-nt_contig23-snap-gene-6.10-mRNA-1	0	0	0	0	1.32	none	1	NA	none	1	NA	0	0	NA	NA	FALSE	FALSE	FALSE	FALSE	TRUE	FALSE	FALSE	FALSE	low_counts	no_AT_hit
NYDRO30033	maker-nt_contig23-snap-gene-6.11-mRNA-1	0	0	0	0	1.32	none	1	NA	none	1	NA	0	0	NA	NA	FALSE	FALSE	FALSE	FALSE	TRUE	FALSE	FALSE	FALSE	low_counts	no_AT_hit
NYDRO30026	maker-nt_contig23-snap-gene-6.12-mRNA-1	0	0	0	0	1.32	none	1	NA	none	1	NA	0	0	NA	NA	FALSE	FALSE	FALSE	FALSE	TRUE	FALSE	FALSE	FALSE	low_counts	no_AT_hit
NYDRO30030	maker-nt_contig23-snap-gene-6.21-mRNA-1	0	0	0	0	1.32	none	1	NA	none	1	NA	0	0	NA	NA	FALSE	FALSE	FALSE	FALSE	TRUE	FALSE	FALSE	FALSE	low_counts	no_AT_hit
NYDRO30031	maker-nt_contig23-snap-gene-6.22-mRNA-1	0	0	0	0	1.32	none	1	NA	none	1	NA	0	0	NA	NA	FALSE	FALSE	FALSE	FALSE	TRUE	FALSE	FALSE	FALSE	low_counts	no_AT_hit
NYDRO30035	maker-nt_contig23-snap-gene-6.23-mRNA-1	0	0	0	0	1.32	none	1	NA	none	1	NA	0	0	NA	NA	FALSE	FALSE	FALSE	FALSE	TRUE	FALSE	FALSE	FALSE	low_counts	no_AT_hit
NYDRO30024	maker-nt_contig23-snap-gene-6.7-mRNA-1	0	0	0	0	1.32	none	1	NA	none	1	NA	0	0	NA	NA	FALSE	FALSE	FALSE	FALSE	TRUE	FALSE	FALSE	FALSE	low_counts	AT2G25010
NYDRO30028	maker-nt_contig23-snap-gene-6.8-mRNA-1	0	0	0	22	1.32	none	1	NA	none	1	NA	0	22	NA	1	FALSE	FALSE	FALSE	FALSE	TRUE	FALSE	FALSE	FALSE	low_counts	no_AT_hit
NYDRO30027	maker-nt_contig23-snap-gene-6.9-mRNA-1	0	11	0	0	1.32	none	1	NA	none	1	NA	11	0	0	NA	FALSE	FALSE	FALSE	FALSE	TRUE	FALSE	FALSE	FALSE	low_counts	no_AT_hit
NYDRO30544	maker-nt_contig23-snap-gene-60.0-mRNA-1	230	4337	108	6040	1.32	mother	7.87008e-06	1.233	B	0	763.853	4567	6148	0.0503613	0.982433	TRUE	FALSE	TRUE	FALSE	FALSE	FALSE	FALSE	FALSE	fail_IF_cutoff	AT3G17040
NYDRO30546	maker-nt_contig23-snap-gene-60.10-mRNA-1	1785	905	2652	4164	1.32	mother	3.67545e-35	1.563	A	2.1706e-06	1.105	2690	6816	0.663569	0.610915	TRUE	FALSE	TRUE	FALSE	TRUE	FALSE	FALSE	FALSE	fail_IF_cutoff	AT5G51380
NYDRO30547	maker-nt_contig23-snap-gene-60.11-mRNA-1	524	399	1595	1881	1.32	father	0.144155	NA	A	0.16704	NA	923	3476	0.567714	0.541139	TRUE	FALSE	FALSE	FALSE	TRUE	FALSE	FALSE	FALSE	fail_pval_cutoff	AT2G45300
NYDRO30548	maker-nt_contig23-snap-gene-60.12-mRNA-1	1922	1728	3744	11585	1.32	mother	9.31903e-71	1.784	B	6.75497e-155	2.513	3650	15329	0.526575	0.755757	TRUE	FALSE	TRUE	FALSE	TRUE	FALSE	FALSE	FALSE	fail_IF_cutoff	AT1G04410
NYDRO30552	maker-nt_contig23-snap-gene-60.16-mRNA-1	30487	6324	35289	10165	1.32	father	5.29087e-37	1.195	A	0	15.934	36811	45454	0.828204	0.223633	TRUE	FALSE	TRUE	FALSE	FALSE	FALSE	FALSE	FALSE	fail_IF_cutoff	AT1G08630
NYDRO30553	maker-nt_contig23-snap-gene-60.18-mRNA-1	5279	6537	9424	14637	1.32	father	6.31303e-46	1.305	B	5.04991e-183	1.807	11816	24061	0.446767	0.608329	TRUE	FALSE	TRUE	FALSE	TRUE	FALSE	FALSE	FALSE	fail_IF_cutoff	AT1G30510
NYDRO30551	maker-nt_contig23-snap-gene-60.2-mRNA-1	1492	564	1756	2973	1.32	mother	3.31302e-67	2.2	A	8.15368e-15	1.337	2056	4729	0.725681	0.628674	TRUE	FALSE	TRUE	TRUE	TRUE	FALSE	FALSE	FALSE	fail_pmat_cutoff	AT2G23140
NYDRO30555	maker-nt_contig23-snap-gene-60.6-mRNA-1	0	0	0	3	1.32	none	1	NA	none	1	NA	0	3	NA	1	FALSE	FALSE	FALSE	FALSE	TRUE	FALSE	FALSE	FALSE	low_counts	AT2G39700
NYDRO30545	maker-nt_contig23-snap-gene-60.8-mRNA-1	6070	4308	13828	18340	1.32	mother	0.00319583	1.009	A	0.00932347	0	10378	32168	0.584891	0.570132	TRUE	FALSE	TRUE	FALSE	TRUE	FALSE	FALSE	FALSE	fail_IF_cutoff	AT3G20050
NYDRO30559	maker-nt_contig23-snap-gene-61.0-mRNA-1	100	0	357	0	1.32	none	1	NA	A	3.36721e-103	2419.22	100	357	1	0	TRUE	FALSE	FALSE	FALSE	FALSE	FALSE	FALSE	FALSE	fail_pval_cutoff	AT1G34355
NYDRO30558	maker-nt_contig23-snap-gene-61.10-mRNA-1	4185	3084	4573	6534	1.32	mother	0.000713628	1.023	B	0.098961	NA	7269	11107	0.575733	0.588278	TRUE	FALSE	TRUE	FALSE	TRUE	FALSE	FALSE	FALSE	fail_IF_cutoff	AT1G67850
NYDRO30565	maker-nt_contig23-snap-gene-61.25-mRNA-1	33	469	3	536	1.32	mother	6.20695e-05	1.722	B	1.10127e-250	606.16	502	539	0.0657371	0.994434	TRUE	FALSE	TRUE	FALSE	FALSE	FALSE	FALSE	FALSE	fail_IF_cutoff	AT2G28320
NYDRO30566	maker-nt_contig23-snap-gene-61.27-mRNA-1	1768	1188	3144	3255	1.32	father	0.00974798	1	A	9.33037e-16	1.272	2956	6399	0.598106	0.508673	TRUE	FALSE	TRUE	FALSE	TRUE	FALSE	FALSE	FALSE	fail_IF_cutoff	AT1G08260
NYDRO30561	maker-nt_contig23-snap-gene-61.3-mRNA-1	0	0	11	0	1.32	none	1	NA	none	1	NA	0	11	NA	0	FALSE	FALSE	FALSE	FALSE	TRUE	FALSE	FALSE	FALSE	low_counts	no_AT_hit
NYDRO30564	maker-nt_contig23-snap-gene-61.4-mRNA-1	8771	5055	35539	28082	1.32	father	2.85402e-35	1.209	A	0	2.088	13826	63621	0.634384	0.441395	TRUE	FALSE	TRUE	FALSE	TRUE	FALSE	FALSE	FALSE	fail_IF_cutoff	AT5G04410
NYDRO30556	maker-nt_contig23-snap-gene-61.5-mRNA-1	0	0	0	0	1.32	none	1	NA	none	1	NA	0	0	NA	NA	FALSE	FALSE	FALSE	FALSE	TRUE	FALSE	FALSE	FALSE	low_counts	AT3G55500
NYDRO30560	maker-nt_contig23-snap-gene-61.9-mRNA-1	0	0	0	0	1.32	none	1	NA	none	1	NA	0	0	NA	NA	FALSE	FALSE	FALSE	FALSE	TRUE	FALSE	FALSE	FALSE	low_counts	no_AT_hit
NYDRO30568	maker-nt_contig23-snap-gene-62.46-mRNA-1	47	128	49	410	1.32	mother	0.029515	0	B	1.88591e-52	12.162	175	459	0.268571	0.893246	TRUE	FALSE	FALSE	FALSE	TRUE	FALSE	FALSE	FALSE	fail_pval_cutoff	AT4G13540
NYDRO30579	maker-nt_contig23-snap-gene-62.47-mRNA-1	1216	550	2929	1774	1.32	father	1.50466e-05	1.109	A	1.12677e-111	3.112	1766	4703	0.688562	0.377206	TRUE	FALSE	TRUE	FALSE	TRUE	FALSE	FALSE	FALSE	fail_IF_cutoff	AT2G28380
NYDRO30569	maker-nt_contig23-snap-gene-62.51-mRNA-1	522	868	694	1369	1.32	father	3.226e-07	1.203	B	1.81508e-62	2.686	1390	2063	0.37554	0.663597	TRUE	FALSE	TRUE	FALSE	TRUE	FALSE	FALSE	FALSE	fail_IF_cutoff	AT4G13550
NYDRO30575	maker-nt_contig23-snap-gene-62.59-mRNA-1	30	138	7	691	1.32	mother	4.45956e-11	4.016	B	2.22327e-119	148.065	168	698	0.178571	0.989971	TRUE	FALSE	TRUE	TRUE	FALSE	FALSE	FALSE	FALSE	fail_CEF_cutoff	AT4G28650
NYDRO30577	maker-nt_contig23-snap-gene-62.63-mRNA-1	0	0	0	0	1.32	none	1	NA	none	1	NA	0	0	NA	NA	FALSE	FALSE	FALSE	FALSE	TRUE	FALSE	FALSE	FALSE	low_counts	no_AT_hit
NYDRO30578	maker-nt_contig23-snap-gene-62.64-mRNA-1	38	0	36	71	1.32	none	1	NA	none	1	NA	38	107	1	0.663551	FALSE	FALSE	FALSE	FALSE	TRUE	FALSE	FALSE	FALSE	low_counts	AT4G30700
NYDRO30581	maker-nt_contig23-snap-gene-63.49-mRNA-1	844	334	1051	908	1.32	mother	0.00531705	1.01	A	4.27199e-44	2.358	1178	1959	0.716469	0.463502	TRUE	FALSE	TRUE	FALSE	TRUE	FALSE	FALSE	FALSE	fail_IF_cutoff	AT2G39000
NYDRO30586	maker-nt_contig23-snap-gene-63.51-mRNA-1	486	266	1440	1664	1.32	mother	0.0260198	0	A	5.05895e-08	1.269	752	3104	0.646277	0.536082	TRUE	FALSE	FALSE	FALSE	TRUE	FALSE	FALSE	FALSE	fail_pval_cutoff	AT3G04260
NYDRO30580	maker-nt_contig23-snap-gene-63.52-mRNA-1	1015	366	1452	588	1.32	father	4.68924e-08	1.251	A	2.10165e-149	5.522	1381	2040	0.734975	0.288235	TRUE	FALSE	TRUE	FALSE	TRUE	FALSE	FALSE	FALSE	fail_IF_cutoff	AT1G79120
NYDRO30582	maker-nt_contig23-snap-gene-63.55-mRNA-1	16191	5672	29155	29400	1.32	mother	5.02198e-201	1.577	A	0	2.702	21863	58555	0.740566	0.502092	TRUE	FALSE	TRUE	FALSE	TRUE	FALSE	FALSE	FALSE	fail_IF_cutoff	AT5G17530
NYDRO30583	maker-nt_contig23-snap-gene-63.57-mRNA-1	1686	1577	790	3789	1.32	mother	1.36597e-103	2.545	B	2.68477e-191	3.879	3263	4579	0.516702	0.827473	TRUE	FALSE	TRUE	TRUE	TRUE	FALSE	FALSE	FALSE	fail_pmat_cutoff	AT5G25830
NYDRO30584	maker-nt_contig23-snap-gene-63.59-mRNA-1	23	0	19	87	1.32	none	1	NA	none	1	NA	23	106	1	0.820755	FALSE	FALSE	FALSE	FALSE	TRUE	FALSE	FALSE	FALSE	low_counts	AT2G20260
NYDRO30588	maker-nt_contig23-snap-gene-63.64-mRNA-1	4139	2487	6987	8698	1.32	mother	1.00945e-08	1.096	A	4.0572e-22	1.233	6626	15685	0.62466	0.554543	TRUE	FALSE	TRUE	FALSE	TRUE	FALSE	FALSE	FALSE	fail_IF_cutoff	AT2G20190
NYDRO30590	maker-nt_contig23-snap-gene-63.65-mRNA-1	48	54	227	259	1.32	father	0.0236156	0	B	0.289059	NA	102	486	0.470588	0.532922	TRUE	FALSE	FALSE	FALSE	TRUE	FALSE	FALSE	FALSE	fail_pval_cutoff	no_AT_hit
NYDRO30589	maker-nt_contig23-snap-gene-63.67-mRNA-1	4856	3262	8985	9330	1.32	father	1.62905e-05	1.047	A	1.4336e-40	1.332	8118	18315	0.598177	0.509419	TRUE	FALSE	TRUE	FALSE	TRUE	FALSE	FALSE	FALSE	fail_IF_cutoff	AT3G14980
NYDRO30594	maker-nt_contig23-snap-gene-64.21-mRNA-1	23042	18105	59019	61488	1.32	father	1.44396e-124	1.274	A	6.48521e-68	1.185	41147	120507	0.559992	0.510244	TRUE	FALSE	TRUE	FALSE	TRUE	FALSE	FALSE	FALSE	fail_IF_cutoff	AT1G04120
NYDRO30593	maker-nt_contig23-snap-gene-64.27-mRNA-1	17616	7276	21705	15071	1.32	father	0.0525559	NA	A	0	3.323	24892	36776	0.707697	0.409805	TRUE	FALSE	FALSE	FALSE	TRUE	FALSE	FALSE	FALSE	fail_pval_cutoff	AT5G44800
NYDRO30599	maker-nt_contig23-snap-gene-64.39-mRNA-1	1013	0	1362	0	1.32	none	1	NA	A	0	93496.2	1013	1362	1	0	TRUE	FALSE	FALSE	FALSE	FALSE	FALSE	FALSE	FALSE	fail_pval_cutoff	AT1G64185
NYDRO30600	maker-nt_contig23-snap-gene-64.41-mRNA-1	6281	7596	8401	16763	1.32	father	0.0177855	0	B	0	2.273	13877	25164	0.452619	0.66615	TRUE	FALSE	FALSE	FALSE	TRUE	FALSE	FALSE	FALSE	fail_pval_cutoff	AT2G28250
NYDRO30605	maker-nt_contig23-snap-gene-64.44-mRNA-1	523	351	1139	1049	1.32	father	0.00441102	1.02	A	3.80498e-09	1.3	874	2188	0.598398	0.479433	TRUE	FALSE	TRUE	FALSE	TRUE	FALSE	FALSE	FALSE	fail_IF_cutoff	AT5G60710
NYDRO30606	maker-nt_contig23-snap-gene-65.30-mRNA-1	11121	7094	15793	16651	1.32	father	0.00722508	1.001	A	4.67374e-99	1.412	18215	32444	0.610541	0.513223	TRUE	FALSE	TRUE	FALSE	TRUE	FALSE	FALSE	FALSE	fail_IF_cutoff	AT1G04160
NYDRO30609	maker-nt_contig23-snap-gene-65.38-mRNA-1	3667	601	4982	3267	1.32	mother	1.65831e-76	2.016	A	0	8.167	4268	8249	0.859185	0.396048	TRUE	FALSE	TRUE	TRUE	TRUE	FALSE	FALSE	FALSE	fail_pmat_cutoff	AT2G37220
NYDRO30610	maker-nt_contig23-snap-gene-65.40-mRNA-1	10	100	21	364	1.32	father	1	NA	B	1.63858e-70	59.128	110	385	0.0909091	0.945455	TRUE	FALSE	FALSE	FALSE	FALSE	FALSE	FALSE	FALSE	fail_pval_cutoff	AT2G28260
NYDRO30612	maker-nt_contig23-snap-gene-65.42-mRNA-1	3761	1222	2315	1877	1.32	mother	2.45549e-15	1.263	A	1.31156e-200	3.349	4983	4192	0.754766	0.447758	TRUE	FALSE	TRUE	FALSE	TRUE	FALSE	FALSE	FALSE	fail_IF_cutoff	AT5G37360
NYDRO30611	maker-nt_contig23-snap-gene-65.44-mRNA-1	266	325	264	673	1.32	mother	0.145331	NA	B	2.39721e-25	2.298	591	937	0.450085	0.71825	TRUE	FALSE	FALSE	FALSE	TRUE	FALSE	FALSE	FALSE	fail_pval_cutoff	AT1G04130
NYDRO30613	maker-nt_contig23-snap-gene-65.45-mRNA-1	729	320	988	984	1.32	mother	0.00138377	1.045	A	3.18879e-25	1.836	1049	1972	0.694948	0.498986	TRUE	FALSE	TRUE	FALSE	TRUE	FALSE	FALSE	FALSE	fail_IF_cutoff	AT3G24660
NYDRO30614	maker-nt_contig23-snap-gene-65.47-mRNA-1	744	675	1681	1595	1.32	father	6.26223e-15	1.402	A	0.0205945	0	1419	3276	0.524313	0.486874	TRUE	FALSE	TRUE	FALSE	TRUE	FALSE	FALSE	FALSE	fail_IF_cutoff	AT3G04310
NYDRO30615	maker-nt_contig23-snap-gene-66.62-mRNA-1	4056	1222	6933	3728	1.32	mother	0.606835	NA	A	0	5.564	5278	10661	0.768473	0.349686	TRUE	FALSE	FALSE	FALSE	TRUE	FALSE	FALSE	FALSE	fail_pval_cutoff	AT1G04690
NYDRO30621	maker-nt_contig23-snap-gene-66.67-mRNA-1	175	563	431	1100	1.32	father	2.52574e-13	1.659	B	3.48869e-106	6.201	738	1531	0.237127	0.718485	TRUE	FALSE	TRUE	FALSE	TRUE	FALSE	FALSE	FALSE	fail_IF_cutoff	AT3G48150
NYDRO30624	maker-nt_contig23-snap-gene-66.69-mRNA-1	77	1033	327	1458	1.32	father	2.62957e-39	3.691	B	0	42.115	1110	1785	0.0693694	0.816807	TRUE	FALSE	TRUE	TRUE	FALSE	FALSE	FALSE	FALSE	fail_CEF_cutoff	AT3G60480
NYDRO30625	maker-nt_contig23-snap-gene-66.71-mRNA-1	38	0	0	0	1.32	none	1	NA	none	1	NA	38	0	1	NA	FALSE	FALSE	FALSE	FALSE	TRUE	FALSE	FALSE	FALSE	low_counts	no_AT_hit
NYDRO30627	maker-nt_contig23-snap-gene-66.72-mRNA-1	0	0	90	3	1.32	none	1	NA	none	1	NA	0	93	NA	0.0322581	FALSE	FALSE	FALSE	FALSE	TRUE	FALSE	FALSE	FALSE	low_counts	AT1G30440
NYDRO30618	maker-nt_contig23-snap-gene-66.78-mRNA-1	1578	518	3662	2119	1.32	mother	0.940949	NA	A	1.68865e-207	4.519	2096	5781	0.752863	0.366546	TRUE	FALSE	FALSE	FALSE	TRUE	FALSE	FALSE	FALSE	fail_pval_cutoff	AT5G15270
NYDRO30620	maker-nt_contig23-snap-gene-66.80-mRNA-1	46	0	47	0	1.32	none	1	NA	none	1	NA	46	47	1	0	FALSE	FALSE	FALSE	FALSE	TRUE	FALSE	FALSE	FALSE	low_counts	AT2G26560
NYDRO30622	maker-nt_contig23-snap-gene-66.82-mRNA-1	13	52	38	67	1.32	father	0.000332356	1.463	B	2.55632e-08	2.61	65	105	0.2	0.638095	TRUE	FALSE	TRUE	FALSE	TRUE	FALSE	FALSE	FALSE	fail_IF_cutoff	AT3G60460
NYDRO30623	maker-nt_contig23-snap-gene-66.84-mRNA-1	1670	2019	1913	3831	1.32	father	0.300015	NA	B	1.19937e-93	2.148	3689	5744	0.452697	0.666957	TRUE	FALSE	FALSE	FALSE	TRUE	FALSE	FALSE	FALSE	fail_pval_cutoff	AT5G61540
NYDRO30626	maker-nt_contig23-snap-gene-66.86-mRNA-1	0	109	80	144	1.32	father	6.59895e-20	20.916	B	7.71379e-36	38.893	109	224	0	0.642857	TRUE	FALSE	TRUE	TRUE	FALSE	FALSE	FALSE	FALSE	fail_CEF_cutoff	AT5G60700
NYDRO30632	maker-nt_contig23-snap-gene-67.47-mRNA-1	47	79	281	686	1.32	father	0.500664	NA	B	4.58749e-13	2.494	126	967	0.373016	0.709411	TRUE	FALSE	FALSE	FALSE	TRUE	FALSE	FALSE	FALSE	fail_pval_cutoff	AT5G37570
NYDRO30641	maker-nt_contig23-snap-gene-67.49-mRNA-1	2008	1282	2182	3695	1.32	mother	3.67734e-21	1.346	B	0.0899465	NA	3290	5877	0.610334	0.628722	TRUE	FALSE	TRUE	FALSE	TRUE	FALSE	FALSE	FALSE	fail_IF_cutoff	AT2G28470
NYDRO30643	maker-nt_contig23-snap-gene-67.51-mRNA-1	0	0	0	0	1.32	none	1	NA	none	1	NA	0	0	NA	NA	FALSE	FALSE	FALSE	FALSE	TRUE	FALSE	FALSE	FALSE	low_counts	no_AT_hit
NYDRO30630	maker-nt_contig23-snap-gene-67.52-mRNA-1	422	331	943	471	1.32	father	4.02313e-26	2.122	A	3.49073e-24	1.979	753	1414	0.560425	0.333098	TRUE	FALSE	TRUE	TRUE	TRUE	FALSE	FALSE	FALSE	fail_pmat_cutoff	AT1G02110
NYDRO30631	maker-nt_contig23-snap-gene-67.55-mRNA-1	2660	2216	4771	11230	1.32	mother	4.82585e-47	1.482	B	5.78698e-88	1.792	4876	16001	0.545529	0.701831	TRUE	FALSE	TRUE	FALSE	TRUE	FALSE	FALSE	FALSE	fail_IF_cutoff	AT1G02100
NYDRO30635	maker-nt_contig23-snap-gene-67.56-mRNA-1	2596	946	4640	3665	1.32	mother	5.36816e-07	1.106	A	1.22861e-191	3.088	3542	8305	0.732919	0.4413	TRUE	FALSE	TRUE	FALSE	TRUE	FALSE	FALSE	FALSE	fail_IF_cutoff	AT4G23460
NYDRO30636	maker-nt_contig23-snap-gene-67.59-mRNA-1	1971	844	4241	3283	1.32	mother	0.51159	NA	A	2.7196e-128	2.659	2815	7524	0.700178	0.436337	TRUE	FALSE	FALSE	FALSE	TRUE	FALSE	FALSE	FALSE	fail_pval_cutoff	AT5G03520
NYDRO30638	maker-nt_contig23-snap-gene-67.62-mRNA-1	0	0	0	0	1.32	none	1	NA	none	1	NA	0	0	NA	NA	FALSE	FALSE	FALSE	FALSE	TRUE	FALSE	FALSE	FALSE	low_counts	no_AT_hit
NYDRO30639	maker-nt_contig23-snap-gene-67.63-mRNA-1	0	0	0	0	1.32	none	1	NA	none	1	NA	0	0	NA	NA	FALSE	FALSE	FALSE	FALSE	TRUE	FALSE	FALSE	FALSE	low_counts	no_AT_hit
NYDRO30644	maker-nt_contig23-snap-gene-67.65-mRNA-1	0	0	0	0	1.32	none	1	NA	none	1	NA	0	0	NA	NA	FALSE	FALSE	FALSE	FALSE	TRUE	FALSE	FALSE	FALSE	low_counts	AT3G47430
NYDRO30649	maker-nt_contig23-snap-gene-68.10-mRNA-1	31	0	0	8	1.32	none	1	NA	none	1	NA	31	8	1	1	FALSE	FALSE	FALSE	FALSE	TRUE	FALSE	FALSE	FALSE	low_counts	AT2G36830
NYDRO30648	maker-nt_contig23-snap-gene-68.3-mRNA-1	537	227	419	584	1.32	mother	2.50755e-10	1.43	A	2.57485e-07	1.282	764	1003	0.70288	0.582253	TRUE	FALSE	TRUE	FALSE	TRUE	FALSE	FALSE	FALSE	fail_IF_cutoff	AT2G28160
NYDRO30651	maker-nt_contig23-snap-gene-68.6-mRNA-1	39	49	73	29	1.32	father	1.69025e-07	2.368	A	0.0362735	0	88	102	0.443182	0.284314	TRUE	FALSE	TRUE	TRUE	TRUE	FALSE	FALSE	FALSE	fail_pmat_cutoff	AT1G04410
NYDRO30647	maker-nt_contig23-snap-gene-68.8-mRNA-1	2159	977	5402	3773	1.32	father	0.00758512	1.004	A	2.34295e-160	2.814	3136	9175	0.688457	0.411226	TRUE	FALSE	TRUE	FALSE	TRUE	FALSE	FALSE	FALSE	fail_IF_cutoff	AT3G60600
NYDRO30657	maker-nt_contig23-snap-gene-69.30-mRNA-1	1516	1124	1734	2329	1.32	mother	0.529974	NA	A	0.946216	NA	2640	4063	0.574242	0.573222	TRUE	FALSE	FALSE	FALSE	TRUE	FALSE	FALSE	FALSE	fail_pval_cutoff	AT4G16800
NYDRO30655	maker-nt_contig23-snap-gene-69.41-mRNA-1	6034	3341	7503	7007	1.32	father	0.280884	NA	A	1.06084e-131	1.794	9375	14510	0.643627	0.482908	TRUE	FALSE	FALSE	FALSE	TRUE	FALSE	FALSE	FALSE	fail_pval_cutoff	AT2G20320
NYDRO30658	maker-nt_contig23-snap-gene-69.42-mRNA-1	0	0	0	0	1.32	none	1	NA	none	1	NA	0	0	NA	NA	FALSE	FALSE	FALSE	FALSE	TRUE	FALSE	FALSE	FALSE	low_counts	AT2G29120
NYDRO30039	maker-nt_contig23-snap-gene-7.10-mRNA-1	0	0	0	0	1.32	none	1	NA	none	1	NA	0	0	NA	NA	FALSE	FALSE	FALSE	FALSE	TRUE	FALSE	FALSE	FALSE	low_counts	AT5G33406
NYDRO30040	maker-nt_contig23-snap-gene-7.11-mRNA-1	0	0	0	0	1.32	none	1	NA	none	1	NA	0	0	NA	NA	FALSE	FALSE	FALSE	FALSE	TRUE	FALSE	FALSE	FALSE	low_counts	no_AT_hit
NYDRO30034	maker-nt_contig23-snap-gene-7.12-mRNA-1	0	0	74	0	1.32	none	1	NA	none	1	NA	0	74	NA	0	FALSE	FALSE	FALSE	FALSE	TRUE	FALSE	FALSE	FALSE	low_counts	no_AT_hit
NYDRO30037	maker-nt_contig23-snap-gene-7.13-mRNA-1	0	0	0	0	1.32	none	1	NA	none	1	NA	0	0	NA	NA	FALSE	FALSE	FALSE	FALSE	TRUE	FALSE	FALSE	FALSE	low_counts	AT1G79740
NYDRO30036	maker-nt_contig23-snap-gene-7.14-mRNA-1	0	0	0	0	1.32	none	1	NA	none	1	NA	0	0	NA	NA	FALSE	FALSE	FALSE	FALSE	TRUE	FALSE	FALSE	FALSE	low_counts	no_AT_hit
NYDRO30044	maker-nt_contig23-snap-gene-7.15-mRNA-1	129	160	191	261	1.32	father	0.00504783	1.041	B	0.000606658	1.116	289	452	0.446367	0.577434	TRUE	FALSE	TRUE	FALSE	TRUE	FALSE	FALSE	FALSE	fail_IF_cutoff	AT1G08790
NYDRO30045	maker-nt_contig23-snap-gene-7.16-mRNA-1	0	0	0	0	1.32	none	1	NA	none	1	NA	0	0	NA	NA	FALSE	FALSE	FALSE	FALSE	TRUE	FALSE	FALSE	FALSE	low_counts	AT1G79740
NYDRO30041	maker-nt_contig23-snap-gene-7.17-mRNA-1	0	0	0	0	1.32	none	1	NA	none	1	NA	0	0	NA	NA	FALSE	FALSE	FALSE	FALSE	TRUE	FALSE	FALSE	FALSE	low_counts	no_AT_hit
NYDRO30042	maker-nt_contig23-snap-gene-7.18-mRNA-1	0	0	0	0	1.32	none	1	NA	none	1	NA	0	0	NA	NA	FALSE	FALSE	FALSE	FALSE	TRUE	FALSE	FALSE	FALSE	low_counts	no_AT_hit
NYDRO30043	maker-nt_contig23-snap-gene-7.19-mRNA-1	0	0	0	0	1.32	none	1	NA	none	1	NA	0	0	NA	NA	FALSE	FALSE	FALSE	FALSE	TRUE	FALSE	FALSE	FALSE	low_counts	no_AT_hit
NYDRO30046	maker-nt_contig23-snap-gene-7.20-mRNA-1	145	365	359	1059	1.32	father	0.00155656	1.089	B	5.35117e-75	5.437	510	1418	0.284314	0.746827	TRUE	FALSE	TRUE	FALSE	TRUE	FALSE	FALSE	FALSE	fail_IF_cutoff	AT2G26210
NYDRO30038	maker-nt_contig23-snap-gene-7.9-mRNA-1	0	0	0	3	1.32	none	1	NA	none	1	NA	0	3	NA	1	FALSE	FALSE	FALSE	FALSE	TRUE	FALSE	FALSE	FALSE	low_counts	AT4G08267
NYDRO30665	maker-nt_contig23-snap-gene-70.0-mRNA-1	967	321	1924	1721	1.32	mother	5.48697e-10	1.277	A	6.88974e-69	2.782	1288	3645	0.750776	0.472154	TRUE	FALSE	TRUE	FALSE	TRUE	FALSE	FALSE	FALSE	fail_IF_cutoff	AT2G20340
NYDRO30675	maker-nt_contig23-snap-gene-70.15-mRNA-1	1200	1045	2230	2999	1.32	father	0.0239189	0	B	0.00218551	1.02	2245	5229	0.534521	0.573532	TRUE	FALSE	FALSE	FALSE	TRUE	FALSE	FALSE	FALSE	fail_pval_cutoff	AT4G03120
NYDRO30676	maker-nt_contig23-snap-gene-70.26-mRNA-1	1164	929	3056	2383	1.32	father	4.85563e-28	1.551	A	6.08352e-20	1.397	2093	5439	0.55614	0.438132	TRUE	FALSE	TRUE	FALSE	TRUE	FALSE	FALSE	FALSE	fail_IF_cutoff	AT4G22580
NYDRO30677	maker-nt_contig23-snap-gene-70.27-mRNA-1	1960	714	2644	2322	1.32	mother	2.63873e-10	1.201	A	6.61731e-113	2.714	2674	4966	0.732984	0.46758	TRUE	FALSE	TRUE	FALSE	TRUE	FALSE	FALSE	FALSE	fail_IF_cutoff	AT2G12646
NYDRO30673	maker-nt_contig23-snap-gene-70.6-mRNA-1	980	2070	988	6106	1.32	mother	1.70468e-22	1.455	B	0	11.313	3050	7094	0.321311	0.860727	TRUE	FALSE	TRUE	FALSE	TRUE	FALSE	FALSE	FALSE	fail_IF_cutoff	AT2G02360
NYDRO30678	maker-nt_contig23-snap-gene-70.9-mRNA-1	3491	2248	5035	6843	1.32	mother	6.88102e-09	1.108	A	5.71507e-05	1.045	5739	11878	0.608294	0.576107	TRUE	FALSE	TRUE	FALSE	TRUE	FALSE	FALSE	FALSE	fail_IF_cutoff	AT5G04430
NYDRO30680	maker-nt_contig23-snap-gene-71.19-mRNA-1	4628	11531	6202	11516	1.32	father	5.12302e-281	2.191	B	0	4.335	16159	17718	0.286404	0.64996	TRUE	FALSE	TRUE	TRUE	TRUE	FALSE	FALSE	FALSE	fail_pmat_cutoff	AT4G13710
NYDRO30682	maker-nt_contig23-snap-gene-71.21-mRNA-1	0	0	0	0	1.32	none	1	NA	none	1	NA	0	0	NA	NA	FALSE	FALSE	FALSE	FALSE	TRUE	FALSE	FALSE	FALSE	low_counts	AT4G13700
NYDRO30683	maker-nt_contig23-snap-gene-71.23-mRNA-1	808	257	850	466	1.32	father	0.997737	NA	A	1.23389e-88	4.452	1065	1316	0.758685	0.354103	TRUE	FALSE	FALSE	FALSE	TRUE	FALSE	FALSE	FALSE	fail_pval_cutoff	no_AT_hit
NYDRO30686	maker-nt_contig23-snap-gene-71.25-mRNA-1	1188	245	8316	5011	1.32	mother	5.52155e-15	1.411	A	1.63095e-245	6.772	1433	13327	0.82903	0.376004	TRUE	FALSE	TRUE	FALSE	TRUE	FALSE	FALSE	FALSE	fail_IF_cutoff	AT3G47420
NYDRO30687	maker-nt_contig23-snap-gene-71.27-mRNA-1	22	0	6	40	1.32	none	1	NA	none	1	NA	22	46	1	0.869565	FALSE	FALSE	FALSE	FALSE	TRUE	FALSE	FALSE	FALSE	low_counts	AT2G35730
NYDRO30679	maker-nt_contig23-snap-gene-71.29-mRNA-1	2446	1313	4537	4655	1.32	mother	0.0273339	0	A	6.2054e-51	1.63	3759	9192	0.650705	0.506419	TRUE	FALSE	FALSE	FALSE	TRUE	FALSE	FALSE	FALSE	fail_pval_cutoff	AT1G22060
NYDRO30688	maker-nt_contig23-snap-gene-71.36-mRNA-1	385	196	915	982	1.32	mother	0.0758929	NA	A	8.97286e-10	1.409	581	1897	0.662651	0.517659	TRUE	FALSE	FALSE	FALSE	TRUE	FALSE	FALSE	FALSE	fail_pval_cutoff	AT2G35736
NYDRO30689	maker-nt_contig23-snap-gene-72.31-mRNA-1	82	11	206	254	1.32	mother	2.43039e-09	2.363	A	6.44168e-10	2.709	93	460	0.88172	0.552174	TRUE	FALSE	TRUE	TRUE	TRUE	FALSE	FALSE	FALSE	fail_pmat_cutoff	no_AT_hit
NYDRO30691	maker-nt_contig23-snap-gene-72.33-mRNA-1	0	0	0	0	1.32	none	1	NA	none	1	NA	0	0	NA	NA	FALSE	FALSE	FALSE	FALSE	TRUE	FALSE	FALSE	FALSE	low_counts	no_AT_hit
NYDRO30692	maker-nt_contig23-snap-gene-72.34-mRNA-1	0	0	0	11	1.32	none	1	NA	none	1	NA	0	11	NA	1	FALSE	FALSE	FALSE	FALSE	TRUE	FALSE	FALSE	FALSE	low_counts	AT2G20180
NYDRO30694	maker-nt_contig23-snap-gene-72.36-mRNA-1	9989	4982	9966	8243	1.32	father	0.0409346	0	A	0	2.276	14971	18209	0.667223	0.452688	TRUE	FALSE	FALSE	FALSE	TRUE	FALSE	FALSE	FALSE	fail_pval_cutoff	AT5G51260
NYDRO30695	maker-nt_contig23-snap-gene-72.38-mRNA-1	4181	1881	5132	1832	1.32	father	1.0259e-88	1.972	A	0	5.591	6062	6964	0.689706	0.263067	TRUE	FALSE	TRUE	FALSE	TRUE	FALSE	FALSE	FALSE	fail_IF_cutoff	AT5G07620
NYDRO30701	maker-nt_contig23-snap-gene-72.39-mRNA-1	1783	1907	2394	4203	1.32	father	0.199722	NA	B	2.15716e-51	1.674	3690	6597	0.483198	0.637108	TRUE	FALSE	FALSE	FALSE	TRUE	FALSE	FALSE	FALSE	fail_pval_cutoff	AT2G33170
NYDRO30707	maker-nt_contig23-snap-gene-73.53-mRNA-1	9569	3980	22838	13081	1.32	father	2.7762e-27	1.193	A	0	3.959	13549	35919	0.706251	0.364181	TRUE	FALSE	TRUE	FALSE	TRUE	FALSE	FALSE	FALSE	fail_IF_cutoff	AT4G13430
NYDRO30711	maker-nt_contig23-snap-gene-73.55-mRNA-1	7278	3175	14639	12528	1.32	mother	1.40598e-06	1.054	A	0	2.509	10453	27167	0.696259	0.461148	TRUE	FALSE	TRUE	FALSE	TRUE	FALSE	FALSE	FALSE	fail_IF_cutoff	AT5G04420
NYDRO30712	maker-nt_contig23-snap-gene-74.24-mRNA-1	1771	395	4683	2170	1.32	mother	0.00417481	1.016	A	0	8.246	2166	6853	0.817636	0.31665	TRUE	FALSE	TRUE	FALSE	TRUE	FALSE	FALSE	FALSE	fail_IF_cutoff	AT4G16700
NYDRO30715	maker-nt_contig23-snap-gene-74.28-mRNA-1	10617	8113	17312	22554	1.32	father	0.275056	NA	A	0.820411	NA	18730	39866	0.566845	0.565745	TRUE	FALSE	FALSE	FALSE	TRUE	FALSE	FALSE	FALSE	fail_pval_cutoff	AT3G07020
NYDRO30723	maker-nt_contig23-snap-gene-74.35-mRNA-1	0	0	0	0	1.32	none	1	NA	none	1	NA	0	0	NA	NA	FALSE	FALSE	FALSE	FALSE	TRUE	FALSE	FALSE	FALSE	low_counts	no_AT_hit
NYDRO30722	maker-nt_contig23-snap-gene-74.36-mRNA-1	0	0	0	0	1.32	none	1	NA	none	1	NA	0	0	NA	NA	FALSE	FALSE	FALSE	FALSE	TRUE	FALSE	FALSE	FALSE	low_counts	AT2G33760
NYDRO30725	maker-nt_contig23-snap-gene-74.38-mRNA-1	9621	2560	11651	5642	1.32	mother	0.140096	NA	A	0	7.197	12181	17293	0.789837	0.326259	TRUE	FALSE	FALSE	FALSE	TRUE	FALSE	FALSE	FALSE	fail_pval_cutoff	AT4G14350
NYDRO30713	maker-nt_contig23-snap-gene-74.39-mRNA-1	362	406	243	719	1.32	mother	9.22554e-05	1.137	B	7.09992e-32	2.491	768	962	0.471354	0.747401	TRUE	FALSE	TRUE	FALSE	TRUE	FALSE	FALSE	FALSE	fail_IF_cutoff	AT4G16695
NYDRO30718	maker-nt_contig23-snap-gene-74.41-mRNA-1	1860	1592	5567	6656	1.32	father	2.78817e-08	1.126	B	0.577037	NA	3452	12223	0.538818	0.544547	TRUE	FALSE	TRUE	FALSE	TRUE	FALSE	FALSE	FALSE	fail_IF_cutoff	AT3G04470
NYDRO30721	maker-nt_contig23-snap-gene-74.43-mRNA-1	948	429	927	1032	1.32	mother	3.29369e-06	1.153	A	8.03008e-21	1.621	1377	1959	0.688453	0.526799	TRUE	FALSE	TRUE	FALSE	TRUE	FALSE	FALSE	FALSE	fail_IF_cutoff	no_AT_hit
NYDRO30741	maker-nt_contig23-snap-gene-75.28-mRNA-1	0	30	0	137	1.32	none	1	NA	none	1	NA	30	137	0	1	FALSE	FALSE	FALSE	FALSE	TRUE	FALSE	FALSE	FALSE	low_counts	AT1G12110
NYDRO30734	maker-nt_contig23-snap-gene-75.34-mRNA-1	0	13	0	0	1.32	none	1	NA	none	1	NA	13	0	0	NA	FALSE	FALSE	FALSE	FALSE	TRUE	FALSE	FALSE	FALSE	low_counts	no_AT_hit
NYDRO30735	maker-nt_contig23-snap-gene-75.35-mRNA-1	76	19	29	6	1.32	none	1	NA	none	1	NA	95	35	0.8	0.171429	FALSE	FALSE	FALSE	FALSE	TRUE	FALSE	FALSE	FALSE	low_counts	AT2G23320
NYDRO30736	maker-nt_contig23-snap-gene-75.38-mRNA-1	1340	145	840	367	1.32	mother	7.3156e-16	1.728	A	1.37387e-240	15.769	1485	1207	0.902357	0.30406	TRUE	FALSE	TRUE	FALSE	FALSE	FALSE	FALSE	FALSE	fail_IF_cutoff	AT4G22570
NYDRO30738	maker-nt_contig23-snap-gene-75.40-mRNA-1	3088	1664	3495	5384	1.32	mother	8.95474e-42	1.481	A	7.64867e-07	1.088	4752	8879	0.649832	0.606375	TRUE	FALSE	TRUE	FALSE	TRUE	FALSE	FALSE	FALSE	fail_IF_cutoff	AT5G06710
NYDRO30745	maker-nt_contig23-snap-gene-76.37-mRNA-1	15675	6799	31466	22536	1.32	father	0.00189866	1.008	A	0	3.076	22474	54002	0.697473	0.417318	TRUE	FALSE	TRUE	FALSE	TRUE	FALSE	FALSE	FALSE	fail_IF_cutoff	no_AT_hit
NYDRO30746	maker-nt_contig23-snap-gene-76.38-mRNA-1	17956	10569	13283	13822	1.32	mother	0.470647	NA	A	5.01407e-178	1.556	28525	27105	0.629483	0.509943	TRUE	FALSE	FALSE	FALSE	TRUE	FALSE	FALSE	FALSE	fail_pval_cutoff	AT5G03530
NYDRO30754	maker-nt_contig23-snap-gene-76.42-mRNA-1	2260	381	2910	1040	1.32	mother	0.00338236	1.017	A	0	13.873	2641	3950	0.855736	0.263291	TRUE	FALSE	TRUE	FALSE	TRUE	FALSE	FALSE	FALSE	fail_IF_cutoff	AT5G14910
NYDRO30742	maker-nt_contig23-snap-gene-76.43-mRNA-1	6045	2734	8577	5713	1.32	father	7.82138e-09	1.094	A	0	3.068	8779	14290	0.688575	0.39979	TRUE	FALSE	TRUE	FALSE	TRUE	FALSE	FALSE	FALSE	fail_IF_cutoff	AT2G30950
NYDRO30743	maker-nt_contig23-snap-gene-76.44-mRNA-1	26	0	15	187	1.32	none	1	NA	none	1	NA	26	202	1	0.925743	FALSE	FALSE	FALSE	FALSE	TRUE	FALSE	FALSE	FALSE	low_counts	no_AT_hit
NYDRO30750	maker-nt_contig23-snap-gene-76.52-mRNA-1	2270	167	2664	2228	1.32	mother	1.17976e-176	5.271	A	0	13.132	2437	4892	0.931473	0.455437	TRUE	FALSE	TRUE	TRUE	TRUE	FALSE	FALSE	FALSE	fail_pmat_cutoff	AT3G24320
NYDRO30752	maker-nt_contig23-snap-gene-76.56-mRNA-1	2194	874	3473	2424	1.32	mother	0.977771	NA	A	7.84246e-168	3.157	3068	5897	0.715124	0.411056	TRUE	FALSE	FALSE	FALSE	TRUE	FALSE	FALSE	FALSE	fail_pval_cutoff	AT1G31800
NYDRO30755	maker-nt_contig23-snap-gene-76.59-mRNA-1	0	0	8	25	1.32	none	1	NA	none	1	NA	0	33	NA	0.757576	FALSE	FALSE	FALSE	FALSE	TRUE	FALSE	FALSE	FALSE	low_counts	AT3G53480
NYDRO30765	maker-nt_contig23-snap-gene-77.59-mRNA-1	2784	147	7487	591	1.32	father	0.118317	NA	A	0	186.965	2931	8078	0.949846	0.0731617	TRUE	FALSE	FALSE	FALSE	FALSE	FALSE	FALSE	FALSE	fail_pval_cutoff	AT1G12250
NYDRO30769	maker-nt_contig23-snap-gene-77.63-mRNA-1	870	697	2081	3280	1.32	mother	0.0463234	0	B	7.94081e-05	1.082	1567	5361	0.555201	0.611826	TRUE	FALSE	FALSE	FALSE	TRUE	FALSE	FALSE	FALSE	fail_pval_cutoff	AT3G24190
NYDRO30760	maker-nt_contig23-snap-gene-77.66-mRNA-1	6041	226	5680	159	1.32	father	3.42568e-15	1.742	A	0	714.416	6267	5839	0.963938	0.0272307	TRUE	FALSE	TRUE	FALSE	FALSE	FALSE	FALSE	FALSE	fail_IF_cutoff	AT3G60730
NYDRO30762	maker-nt_contig23-snap-gene-77.68-mRNA-1	0	0	4	6	1.32	none	1	NA	none	1	NA	0	10	NA	0.6	FALSE	FALSE	FALSE	FALSE	TRUE	FALSE	FALSE	FALSE	low_counts	AT5G13930
NYDRO30763	maker-nt_contig23-snap-gene-77.70-mRNA-1	1774	855	1890	1592	1.32	mother	1	NA	A	1.07615e-64	2.124	2629	3482	0.674781	0.457209	TRUE	FALSE	FALSE	FALSE	TRUE	FALSE	FALSE	FALSE	fail_pval_cutoff	AT3G24040
NYDRO30768	maker-nt_contig23-snap-gene-77.72-mRNA-1	437	31	569	340	1.32	mother	1.69415e-22	2.942	A	2.87172e-100	14.358	468	909	0.933761	0.374037	TRUE	FALSE	TRUE	TRUE	TRUE	FALSE	FALSE	FALSE	fail_pmat_cutoff	no_AT_hit
NYDRO30767	maker-nt_contig23-snap-gene-77.74-mRNA-1	7302	3726	7514	8055	1.32	mother	3.88184e-13	1.123	A	4.05276e-123	1.703	11028	15569	0.662133	0.517374	TRUE	FALSE	TRUE	FALSE	TRUE	FALSE	FALSE	FALSE	fail_IF_cutoff	AT5G22950
NYDRO30771	maker-nt_contig23-snap-gene-78.35-mRNA-1	1421	689	2530	2050	1.32	father	0.525137	NA	A	1.07965e-66	2.193	2110	4580	0.67346	0.447598	TRUE	FALSE	FALSE	FALSE	TRUE	FALSE	FALSE	FALSE	fail_pval_cutoff	AT2G20300
NYDRO30772	maker-nt_contig23-snap-gene-78.36-mRNA-1	25	27	55	42	1.32	father	0.0148046	0	A	0.622492	NA	52	97	0.480769	0.43299	TRUE	FALSE	FALSE	FALSE	TRUE	FALSE	FALSE	FALSE	fail_pval_cutoff	AT5G18460
NYDRO30777	maker-nt_contig23-snap-gene-78.40-mRNA-1	4956	2841	4699	4369	1.32	father	0.0319926	0	A	3.02838e-89	1.719	7797	9068	0.635629	0.481804	TRUE	FALSE	FALSE	FALSE	TRUE	FALSE	FALSE	FALSE	fail_pval_cutoff	AT5G61500
NYDRO30774	maker-nt_contig23-snap-gene-78.45-mRNA-1	2205	1730	4020	4385	1.32	father	1.4214e-08	1.128	A	7.26004e-05	1.051	3935	8405	0.560356	0.521713	TRUE	FALSE	TRUE	FALSE	TRUE	FALSE	FALSE	FALSE	fail_IF_cutoff	AT4G00026
NYDRO30776	maker-nt_contig23-snap-gene-78.46-mRNA-1	1199	920	4947	3167	1.32	father	9.88709e-49	1.833	A	4.38986e-47	1.787	2119	8114	0.565833	0.390313	TRUE	FALSE	TRUE	FALSE	TRUE	FALSE	FALSE	FALSE	fail_IF_cutoff	AT5G47400
NYDRO30778	maker-nt_contig23-snap-gene-78.47-mRNA-1	68	26	18	247	1.32	mother	5.76875e-26	8.19	B	1.60427e-06	2.086	94	265	0.723404	0.932075	TRUE	FALSE	TRUE	TRUE	TRUE	TRUE	TRUE	FALSE	MEG	AT2G22170
NYDRO30779	maker-nt_contig23-snap-gene-78.49-mRNA-1	1385	776	1393	2505	1.32	mother	8.02502e-29	1.58	B	0.918817	NA	2161	3898	0.640907	0.642637	TRUE	FALSE	TRUE	FALSE	TRUE	FALSE	FALSE	FALSE	fail_IF_cutoff	AT5G61510
NYDRO30781	maker-nt_contig23-snap-gene-78.51-mRNA-1	1092	2610	719	3999	1.32	mother	1.42907e-07	1.15	B	0	11.442	3702	4718	0.294976	0.847605	TRUE	FALSE	TRUE	FALSE	TRUE	FALSE	FALSE	FALSE	fail_IF_cutoff	AT5G04620
NYDRO30782	maker-nt_contig23-snap-gene-78.54-mRNA-1	2060	3294	3938	10064	1.32	father	0.017398	0	B	0	3.728	5354	14002	0.384759	0.718754	TRUE	FALSE	FALSE	FALSE	TRUE	FALSE	FALSE	FALSE	fail_pval_cutoff	AT4G05390
NYDRO30783	maker-nt_contig23-snap-gene-79.19-mRNA-1	5064	772	5953	2022	1.32	mother	8.87547e-08	1.127	A	0	17.023	5836	7975	0.867718	0.253542	TRUE	FALSE	TRUE	FALSE	FALSE	FALSE	FALSE	FALSE	fail_IF_cutoff	AT4G28730
NYDRO30789	maker-nt_contig23-snap-gene-79.25-mRNA-1	1549	2460	6731	8011	1.32	father	8.97894e-116	2.112	B	1.55123e-69	1.717	4009	14742	0.386381	0.543413	TRUE	FALSE	TRUE	TRUE	TRUE	FALSE	FALSE	FALSE	fail_pmat_cutoff	AT1G08650
NYDRO30786	maker-nt_contig23-snap-gene-79.26-mRNA-1	2176	1401	3571	3346	1.32	father	3.26521e-05	1.068	A	1.04593e-33	1.479	3577	6917	0.608331	0.483736	TRUE	FALSE	TRUE	FALSE	TRUE	FALSE	FALSE	FALSE	fail_IF_cutoff	AT3G45240
NYDRO30793	maker-nt_contig23-snap-gene-79.29-mRNA-1	0	0	0	58	1.32	none	1	NA	none	1	NA	0	58	NA	1	FALSE	FALSE	FALSE	FALSE	TRUE	FALSE	FALSE	FALSE	low_counts	AT2G39050
NYDRO30792	maker-nt_contig23-snap-gene-79.30-mRNA-1	1347	680	2045	3074	1.32	mother	2.82478e-23	1.474	A	6.15376e-07	1.136	2027	5119	0.664529	0.600508	TRUE	FALSE	TRUE	FALSE	TRUE	FALSE	FALSE	FALSE	fail_IF_cutoff	AT5G04480
NYDRO30791	maker-nt_contig23-snap-gene-79.35-mRNA-1	4502	2332	12235	8460	1.32	father	9.73184e-20	1.208	A	7.84649e-284	2.583	6834	20695	0.658765	0.408794	TRUE	FALSE	TRUE	FALSE	TRUE	FALSE	FALSE	FALSE	fail_IF_cutoff	AT1G04400
NYDRO30794	maker-nt_contig23-snap-gene-79.39-mRNA-1	465	1840	590	3394	1.32	father	0.0137512	0	B	0	18.841	2305	3984	0.201735	0.851908	TRUE	FALSE	FALSE	FALSE	FALSE	FALSE	FALSE	FALSE	fail_pval_cutoff	AT5G04220
NYDRO30049	maker-nt_contig23-snap-gene-8.28-mRNA-1	16	24	16	100	1.32	none	1	NA	none	1	NA	40	116	0.4	0.862069	FALSE	FALSE	FALSE	FALSE	TRUE	FALSE	FALSE	FALSE	low_counts	AT5G07910
NYDRO30051	maker-nt_contig23-snap-gene-8.29-mRNA-1	6868	3330	10318	8822	1.32	mother	0.721479	NA	A	2.93164e-268	2.25	10198	19140	0.673465	0.46092	TRUE	FALSE	FALSE	FALSE	TRUE	FALSE	FALSE	FALSE	fail_pval_cutoff	AT1G13940
NYDRO30054	maker-nt_contig23-snap-gene-8.31-mRNA-1	24	0	0	0	1.32	none	1	NA	none	1	NA	24	0	1	NA	FALSE	FALSE	FALSE	FALSE	TRUE	FALSE	FALSE	FALSE	low_counts	no_AT_hit
NYDRO30057	maker-nt_contig23-snap-gene-8.32-mRNA-1	5	0	28	0	1.32	none	1	NA	none	1	NA	5	28	1	0	FALSE	FALSE	FALSE	FALSE	TRUE	FALSE	FALSE	FALSE	low_counts	no_AT_hit
NYDRO30056	maker-nt_contig23-snap-gene-8.33-mRNA-1	0	0	6	0	1.32	none	1	NA	none	1	NA	0	6	NA	0	FALSE	FALSE	FALSE	FALSE	TRUE	FALSE	FALSE	FALSE	low_counts	no_AT_hit
NYDRO30048	maker-nt_contig23-snap-gene-8.40-mRNA-1	0	0	0	0	1.32	none	1	NA	none	1	NA	0	0	NA	NA	FALSE	FALSE	FALSE	FALSE	TRUE	FALSE	FALSE	FALSE	low_counts	no_AT_hit
NYDRO30052	maker-nt_contig23-snap-gene-8.43-mRNA-1	7	32	0	18	1.32	none	1	NA	none	1	NA	39	18	0.179487	1	FALSE	FALSE	FALSE	FALSE	TRUE	FALSE	FALSE	FALSE	low_counts	no_AT_hit
NYDRO30053	maker-nt_contig23-snap-gene-8.44-mRNA-1	0	0	19	1	1.32	none	1	NA	none	1	NA	0	20	NA	0.05	FALSE	FALSE	FALSE	FALSE	TRUE	FALSE	FALSE	FALSE	low_counts	no_AT_hit
NYDRO30055	maker-nt_contig23-snap-gene-8.45-mRNA-1	42	0	0	0	1.32	none	1	NA	none	1	NA	42	0	1	NA	FALSE	FALSE	FALSE	FALSE	TRUE	FALSE	FALSE	FALSE	low_counts	no_AT_hit
NYDRO30058	maker-nt_contig23-snap-gene-8.51-mRNA-1	446	274	1587	999	1.32	father	2.62262e-09	1.352	A	1.98326e-28	2.056	720	2586	0.619444	0.386311	TRUE	FALSE	TRUE	FALSE	TRUE	FALSE	FALSE	FALSE	fail_IF_cutoff	no_AT_hit
NYDRO30796	maker-nt_contig23-snap-gene-80.28-mRNA-1	13352	4164	13152	13494	1.32	mother	7.74829e-211	1.78	A	0	2.947	17516	26646	0.762274	0.506417	TRUE	FALSE	TRUE	FALSE	TRUE	FALSE	FALSE	FALSE	fail_IF_cutoff	AT3G44110
NYDRO30801	maker-nt_contig23-snap-gene-80.32-mRNA-1	49	494	234	867	1.32	father	6.17572e-22	3.063	B	1.67281e-172	24.135	543	1101	0.0902394	0.787466	TRUE	FALSE	TRUE	TRUE	FALSE	FALSE	FALSE	FALSE	fail_CEF_cutoff	AT3G04500
NYDRO30809	maker-nt_contig23-snap-gene-81.30-mRNA-1	0	0	0	0	1.32	none	1	NA	none	1	NA	0	0	NA	NA	FALSE	FALSE	FALSE	FALSE	TRUE	FALSE	FALSE	FALSE	low_counts	AT4G16563
NYDRO30812	maker-nt_contig23-snap-gene-81.34-mRNA-1	0	0	0	0	1.32	none	1	NA	none	1	NA	0	0	NA	NA	FALSE	FALSE	FALSE	FALSE	TRUE	FALSE	FALSE	FALSE	low_counts	no_AT_hit
NYDRO30816	maker-nt_contig23-snap-gene-81.37-mRNA-1	0	0	0	7	1.32	none	1	NA	none	1	NA	0	7	NA	1	FALSE	FALSE	FALSE	FALSE	TRUE	FALSE	FALSE	FALSE	low_counts	AT2G44990
NYDRO30810	maker-nt_contig23-snap-gene-81.39-mRNA-1	98	13	225	220	1.32	mother	1.06126e-07	1.986	A	1.2282e-14	3.619	111	445	0.882883	0.494382	TRUE	FALSE	TRUE	FALSE	TRUE	FALSE	FALSE	FALSE	fail_IF_cutoff	AT2G02150
NYDRO30813	maker-nt_contig23-snap-gene-81.42-mRNA-1	2016	684	2391	1720	1.32	mother	0.000380522	1.049	A	1.33528e-160	3.531	2700	4111	0.746667	0.41839	TRUE	FALSE	TRUE	FALSE	TRUE	FALSE	FALSE	FALSE	fail_IF_cutoff	AT3G58530
NYDRO30817	maker-nt_contig23-snap-gene-81.45-mRNA-1	2526	1347	5930	1981	1.32	father	1.13535e-123	2.474	A	0	4.994	3873	7911	0.652208	0.250411	TRUE	FALSE	TRUE	TRUE	TRUE	FALSE	FALSE	FALSE	fail_pmat_cutoff	AT4G16745
NYDRO30818	maker-nt_contig23-snap-gene-82.44-mRNA-1	3909	2190	8074	6975	1.32	father	0.000138539	1.039	A	9.55135e-122	1.899	6099	15049	0.640925	0.463486	TRUE	FALSE	TRUE	FALSE	TRUE	FALSE	FALSE	FALSE	fail_IF_cutoff	AT4G14310
NYDRO30819	maker-nt_contig23-snap-gene-82.46-mRNA-1	6953	1588	10875	5311	1.32	mother	1.07127e-10	1.125	A	0	8.216	8541	16186	0.814073	0.328123	TRUE	FALSE	TRUE	FALSE	TRUE	FALSE	FALSE	FALSE	fail_IF_cutoff	AT3G09770
NYDRO30820	maker-nt_contig23-snap-gene-82.48-mRNA-1	1727	1365	2391	3440	1.32	mother	0.40602	NA	B	0.00508408	1.005	3092	5831	0.558538	0.58995	TRUE	FALSE	FALSE	FALSE	TRUE	FALSE	FALSE	FALSE	fail_pval_cutoff	AT5G47480
NYDRO30824	maker-nt_contig23-snap-gene-82.52-mRNA-1	7793	9142	8213	22687	1.32	mother	1.57293e-50	1.279	B	0	3.066	16935	30900	0.460171	0.734207	TRUE	FALSE	TRUE	FALSE	TRUE	FALSE	FALSE	FALSE	fail_IF_cutoff	AT1G79530
NYDRO30828	maker-nt_contig23-snap-gene-82.53-mRNA-1	0	0	0	0	1.32	none	1	NA	none	1	NA	0	0	NA	NA	FALSE	FALSE	FALSE	FALSE	TRUE	FALSE	FALSE	FALSE	low_counts	AT1G02050
NYDRO30830	maker-nt_contig23-snap-gene-82.55-mRNA-1	95	68	0	0	1.32	none	1	NA	none	1	NA	163	0	0.582822	NA	FALSE	FALSE	FALSE	FALSE	TRUE	FALSE	FALSE	FALSE	low_counts	AT4G00050
NYDRO30821	maker-nt_contig23-snap-gene-82.57-mRNA-1	1050	728	2383	3357	1.32	mother	0.00798474	1.007	A	0.693964	NA	1778	5740	0.590551	0.584843	TRUE	FALSE	TRUE	FALSE	TRUE	FALSE	FALSE	FALSE	fail_IF_cutoff	AT4G17300
NYDRO30823	maker-nt_contig23-snap-gene-82.59-mRNA-1	0	0	0	0	1.32	none	1	NA	none	1	NA	0	0	NA	NA	FALSE	FALSE	FALSE	FALSE	TRUE	FALSE	FALSE	FALSE	low_counts	AT2G44660
NYDRO30827	maker-nt_contig23-snap-gene-82.62-mRNA-1	1005	716	966	1374	1.32	mother	0.0466352	0	B	0.857004	NA	1721	2340	0.583963	0.587179	TRUE	FALSE	FALSE	FALSE	TRUE	FALSE	FALSE	FALSE	fail_pval_cutoff	AT2G44970
NYDRO30832	maker-nt_contig23-snap-gene-83.37-mRNA-1	3595	704	1787	241	1.32	father	1.85936e-30	2.04	A	0	30.535	4299	2028	0.836241	0.118836	TRUE	FALSE	TRUE	TRUE	FALSE	FALSE	FALSE	FALSE	fail_CEF_cutoff	AT1G75490
NYDRO30836	maker-nt_contig23-snap-gene-83.39-mRNA-1	8609	5448	11245	19245	1.32	mother	4.12862e-101	1.466	B	0.00017604	1.023	14057	30490	0.612435	0.631191	TRUE	FALSE	TRUE	FALSE	TRUE	FALSE	FALSE	FALSE	fail_IF_cutoff	AT3G24240
NYDRO30831	maker-nt_contig23-snap-gene-83.47-mRNA-1	5	1455	4	5471	1.32	mother	0.130637	NA	B	0	66000.6	1460	5475	0.00342466	0.999269	TRUE	FALSE	FALSE	FALSE	FALSE	FALSE	FALSE	FALSE	fail_pval_cutoff	AT4G22590
NYDRO30833	maker-nt_contig23-snap-gene-83.48-mRNA-1	2208	643	2959	3377	1.32	mother	7.13982e-64	1.961	A	4.87494e-111	2.623	2851	6336	0.774465	0.532986	TRUE	FALSE	TRUE	FALSE	TRUE	FALSE	FALSE	FALSE	fail_IF_cutoff	AT1G04620
NYDRO30845	maker-nt_contig23-snap-gene-84.14-mRNA-1	0	0	0	0	1.32	none	1	NA	none	1	NA	0	0	NA	NA	FALSE	FALSE	FALSE	FALSE	TRUE	FALSE	FALSE	FALSE	low_counts	AT5G51350
NYDRO30850	maker-nt_contig23-snap-gene-84.18-mRNA-1	7814	1547	8432	2834	1.32	father	0.533136	NA	A	0	13.638	9361	11266	0.83474	0.251553	TRUE	FALSE	FALSE	FALSE	TRUE	FALSE	FALSE	FALSE	fail_pval_cutoff	AT4G28706
NYDRO30853	maker-nt_contig23-snap-gene-84.20-mRNA-1	12907	6496	20659	21461	1.32	mother	3.06014e-21	1.128	A	1.56944e-289	1.821	19403	42120	0.665206	0.50952	TRUE	FALSE	TRUE	FALSE	TRUE	FALSE	FALSE	FALSE	fail_IF_cutoff	AT1G08620
NYDRO30842	maker-nt_contig23-snap-gene-84.4-mRNA-1	0	0	0	4	1.32	none	1	NA	none	1	NA	0	4	NA	1	FALSE	FALSE	FALSE	FALSE	TRUE	FALSE	FALSE	FALSE	low_counts	AT1G75500
NYDRO30848	maker-nt_contig23-snap-gene-84.7-mRNA-1	59	399	50	302	1.32	father	0.00209992	1.103	B	5.0752e-104	23.084	458	352	0.128821	0.857955	TRUE	FALSE	TRUE	FALSE	FALSE	FALSE	FALSE	FALSE	fail_IF_cutoff	AT4G13450
NYDRO30851	maker-nt_contig23-snap-gene-84.8-mRNA-1	3512	1777	4387	4042	1.32	mother	0.271173	NA	A	6.3818e-100	1.941	5289	8429	0.66402	0.479535	TRUE	FALSE	FALSE	FALSE	TRUE	FALSE	FALSE	FALSE	fail_pval_cutoff	AT4G28540
NYDRO30862	maker-nt_contig23-snap-gene-85.15-mRNA-1	11	0	41	20	1.32	none	1	NA	none	1	NA	11	61	1	0.327869	FALSE	FALSE	FALSE	FALSE	TRUE	FALSE	FALSE	FALSE	low_counts	AT3G54820
NYDRO30863	maker-nt_contig23-snap-gene-85.17-mRNA-1	0	24	34	48	1.32	none	1	NA	none	1	NA	24	82	0	0.585366	FALSE	FALSE	FALSE	FALSE	TRUE	FALSE	FALSE	FALSE	low_counts	AT2G36870
NYDRO30868	maker-nt_contig23-snap-gene-85.19-mRNA-1	0	0	0	20	1.32	none	1	NA	none	1	NA	0	20	NA	1	FALSE	FALSE	FALSE	FALSE	TRUE	FALSE	FALSE	FALSE	low_counts	AT2G36870
NYDRO30856	maker-nt_contig23-snap-gene-85.2-mRNA-1	1337	301	2683	1391	1.32	mother	7.68411e-05	1.093	A	6.07834e-243	7.087	1638	4074	0.816239	0.341433	TRUE	FALSE	TRUE	FALSE	TRUE	FALSE	FALSE	FALSE	fail_IF_cutoff	AT5G03560
NYDRO30858	maker-nt_contig23-snap-gene-85.3-mRNA-1	0	13	0	20	1.32	none	1	NA	none	1	NA	13	20	0	1	FALSE	FALSE	FALSE	FALSE	TRUE	FALSE	FALSE	FALSE	low_counts	AT4G28570
NYDRO30859	maker-nt_contig23-snap-gene-85.5-mRNA-1	127	19	47	24	1.32	mother	0.0674419	NA	A	5.59841e-15	4.99	146	71	0.869863	0.338028	TRUE	FALSE	FALSE	FALSE	TRUE	FALSE	FALSE	FALSE	fail_pval_cutoff	AT4G14310
NYDRO30865	maker-nt_contig23-snap-gene-85.8-mRNA-1	124	234	19	114	1.32	mother	0.0221783	0	B	5.14862e-25	5.632	358	133	0.346369	0.857143	TRUE	FALSE	FALSE	FALSE	TRUE	FALSE	FALSE	FALSE	fail_pval_cutoff	AT5G47380
NYDRO30869	maker-nt_contig23-snap-gene-86.44-mRNA-1	373	223	685	977	1.32	mother	0.00191721	1.052	A	0.115626	NA	596	1662	0.625839	0.587846	TRUE	FALSE	TRUE	FALSE	TRUE	FALSE	FALSE	FALSE	fail_IF_cutoff	AT1G77120
NYDRO30873	maker-nt_contig23-snap-gene-86.48-mRNA-1	2432	2200	6543	7253	1.32	father	2.35525e-24	1.298	B	0.952181	NA	4632	13796	0.525043	0.525732	TRUE	FALSE	TRUE	FALSE	TRUE	FALSE	FALSE	FALSE	fail_IF_cutoff	AT5G47490
NYDRO30875	maker-nt_contig23-snap-gene-86.49-mRNA-1	0	17	6	0	1.32	none	1	NA	none	1	NA	17	6	0	0	FALSE	FALSE	FALSE	FALSE	TRUE	FALSE	FALSE	FALSE	low_counts	AT4G16515
NYDRO30877	maker-nt_contig23-snap-gene-86.50-mRNA-1	115	57	236	276	1.32	mother	0.121882	NA	A	0.00367691	1.057	172	512	0.668605	0.539062	TRUE	FALSE	FALSE	FALSE	TRUE	FALSE	FALSE	FALSE	fail_pval_cutoff	AT5G03555
NYDRO30882	maker-nt_contig23-snap-gene-86.54-mRNA-1	35	19	61	158	1.32	mother	0.0028716	1.175	B	0.331606	NA	54	219	0.648148	0.721461	TRUE	FALSE	TRUE	FALSE	TRUE	FALSE	FALSE	FALSE	fail_IF_cutoff	AT4G28660
NYDRO30874	maker-nt_contig23-snap-gene-86.57-mRNA-1	0	0	0	0	1.32	none	1	NA	none	1	NA	0	0	NA	NA	FALSE	FALSE	FALSE	FALSE	TRUE	FALSE	FALSE	FALSE	low_counts	no_AT_hit
NYDRO30876	maker-nt_contig23-snap-gene-86.58-mRNA-1	134	145	728	398	1.32	father	1.01433e-18	2.415	A	0.000130851	1.184	279	1126	0.480287	0.353464	TRUE	FALSE	TRUE	TRUE	TRUE	FALSE	FALSE	FALSE	fail_pmat_cutoff	AT4G16510
NYDRO30883	maker-nt_contig23-snap-gene-87.0-mRNA-1	0	0	4	0	1.32	none	1	NA	none	1	NA	0	4	NA	0	FALSE	FALSE	FALSE	FALSE	TRUE	FALSE	FALSE	FALSE	low_counts	AT1G27370
NYDRO30889	maker-nt_contig23-snap-gene-87.11-mRNA-1	1058	2736	1830	5586	1.32	father	6.80998e-17	1.304	B	0	6.975	3794	7416	0.278861	0.753236	TRUE	FALSE	TRUE	FALSE	TRUE	FALSE	FALSE	FALSE	fail_IF_cutoff	AT4G16745
NYDRO30890	maker-nt_contig23-snap-gene-87.12-mRNA-1	0	0	0	0	1.32	none	1	NA	none	1	NA	0	0	NA	NA	FALSE	FALSE	FALSE	FALSE	TRUE	FALSE	FALSE	FALSE	low_counts	AT5G22930
NYDRO30891	maker-nt_contig23-snap-gene-88.0-mRNA-1	3696	1682	5349	3989	1.32	father	0.112227	NA	A	3.97578e-206	2.67	5378	9338	0.687244	0.427179	TRUE	FALSE	FALSE	FALSE	TRUE	FALSE	FALSE	FALSE	fail_pval_cutoff	AT2G45010
NYDRO30893	maker-nt_contig23-snap-gene-88.1-mRNA-1	0	0	0	15	1.32	none	1	NA	none	1	NA	0	15	NA	1	FALSE	FALSE	FALSE	FALSE	TRUE	FALSE	FALSE	FALSE	low_counts	no_AT_hit
NYDRO30900	maker-nt_contig23-snap-gene-88.11-mRNA-1	1693	985	3121	4105	1.32	mother	2.47347e-08	1.145	A	1.04183e-08	1.153	2678	7226	0.632188	0.568087	TRUE	FALSE	TRUE	FALSE	TRUE	FALSE	FALSE	FALSE	fail_IF_cutoff	AT5G32470
NYDRO30901	maker-nt_contig23-snap-gene-88.12-mRNA-1	0	459	0	712	1.32	none	1	NA	B	0	22146.3	459	712	0	1	TRUE	FALSE	FALSE	FALSE	FALSE	FALSE	FALSE	FALSE	fail_pval_cutoff	AT1G04520
NYDRO30902	maker-nt_contig23-snap-gene-88.14-mRNA-1	704	404	1892	1845	1.32	father	0.782157	NA	A	1.31985e-16	1.483	1108	3737	0.635379	0.493712	TRUE	FALSE	FALSE	FALSE	TRUE	FALSE	FALSE	FALSE	fail_pval_cutoff	AT1G04780
NYDRO30904	maker-nt_contig23-snap-gene-88.16-mRNA-1	0	9	0	0	1.32	none	1	NA	none	1	NA	9	0	0	NA	FALSE	FALSE	FALSE	FALSE	TRUE	FALSE	FALSE	FALSE	low_counts	AT5G61480
NYDRO30894	maker-nt_contig23-snap-gene-88.18-mRNA-1	4247	797	19256	6291	1.32	father	1	NA	A	0	14.698	5044	25547	0.84199	0.246252	TRUE	FALSE	FALSE	FALSE	TRUE	FALSE	FALSE	FALSE	fail_pval_cutoff	AT4G11610
NYDRO30896	maker-nt_contig23-snap-gene-88.20-mRNA-1	53	0	13	35	1.32	none	1	NA	none	1	NA	53	48	1	0.729167	FALSE	FALSE	FALSE	FALSE	TRUE	FALSE	FALSE	FALSE	low_counts	AT2G24790
NYDRO30898	maker-nt_contig23-snap-gene-88.22-mRNA-1	2718	3032	4006	5868	1.32	father	1.40467e-16	1.21	B	1.11289e-48	1.491	5750	9874	0.472696	0.594288	TRUE	FALSE	TRUE	FALSE	TRUE	FALSE	FALSE	FALSE	fail_IF_cutoff	AT1G79590
NYDRO30903	maker-nt_contig23-snap-gene-88.24-mRNA-1	0	0	10	3	1.32	none	1	NA	none	1	NA	0	13	NA	0.230769	FALSE	FALSE	FALSE	FALSE	TRUE	FALSE	FALSE	FALSE	low_counts	AT5G61480
NYDRO30905	maker-nt_contig23-snap-gene-88.26-mRNA-1	1128	738	1407	3134	1.32	mother	1.37449e-32	1.672	B	8.47538e-11	1.247	1866	4541	0.604502	0.690156	TRUE	FALSE	TRUE	FALSE	TRUE	FALSE	FALSE	FALSE	fail_IF_cutoff	AT1G08030
NYDRO30895	maker-nt_contig23-snap-gene-88.5-mRNA-1	20400	8548	38849	42853	1.32	mother	5.03723e-189	1.453	A	0	2.081	28948	81702	0.704712	0.524504	TRUE	FALSE	TRUE	FALSE	TRUE	FALSE	FALSE	FALSE	fail_IF_cutoff	AT4G16720
NYDRO30897	maker-nt_contig23-snap-gene-88.7-mRNA-1	3268	2770	8329	9363	1.32	father	2.84456e-19	1.213	A	0.114051	NA	6038	17692	0.541239	0.529222	TRUE	FALSE	TRUE	FALSE	TRUE	FALSE	FALSE	FALSE	fail_IF_cutoff	AT4G12420
NYDRO30899	maker-nt_contig23-snap-gene-88.9-mRNA-1	0	386	26	1513	1.32	father	0.0013051	2.047	B	0	3977.69	386	1539	0	0.983106	TRUE	FALSE	TRUE	TRUE	FALSE	FALSE	FALSE	FALSE	fail_CEF_cutoff	AT4G28570
NYDRO30909	maker-nt_contig23-snap-gene-89.49-mRNA-1	26	0	49	63	1.32	none	1	NA	none	1	NA	26	112	1	0.5625	FALSE	FALSE	FALSE	FALSE	TRUE	FALSE	FALSE	FALSE	low_counts	no_AT_hit
NYDRO30911	maker-nt_contig23-snap-gene-89.52-mRNA-1	0	0	0	0	1.32	none	1	NA	none	1	NA	0	0	NA	NA	FALSE	FALSE	FALSE	FALSE	TRUE	FALSE	FALSE	FALSE	low_counts	AT4G12520
NYDRO30906	maker-nt_contig23-snap-gene-89.54-mRNA-1	6143	1997	7914	4290	1.32	father	0.205935	NA	A	0	5.199	8140	12204	0.754668	0.351524	TRUE	FALSE	FALSE	FALSE	TRUE	FALSE	FALSE	FALSE	fail_pval_cutoff	AT5G61580
NYDRO30913	maker-nt_contig23-snap-gene-89.57-mRNA-1	333	610	695	1126	1.32	father	3.74404e-15	1.568	B	5.47365e-40	2.363	943	1821	0.353128	0.618342	TRUE	FALSE	TRUE	FALSE	TRUE	FALSE	FALSE	FALSE	fail_IF_cutoff	AT2G36720
NYDRO30914	maker-nt_contig23-snap-gene-89.58-mRNA-1	0	26	6	0	1.32	none	1	NA	none	1	NA	26	6	0	0	FALSE	FALSE	FALSE	FALSE	TRUE	FALSE	FALSE	FALSE	low_counts	AT1G08030
NYDRO30915	maker-nt_contig23-snap-gene-89.59-mRNA-1	0	0	0	0	1.32	none	1	NA	none	1	NA	0	0	NA	NA	FALSE	FALSE	FALSE	FALSE	TRUE	FALSE	FALSE	FALSE	low_counts	AT1G08030
NYDRO30916	maker-nt_contig23-snap-gene-89.64-mRNA-1	961	487	1738	1497	1.32	father	0.800961	NA	A	2.40984e-37	1.917	1448	3235	0.663674	0.462751	TRUE	FALSE	FALSE	FALSE	TRUE	FALSE	FALSE	FALSE	fail_pval_cutoff	AT2G20390
NYDRO30917	maker-nt_contig23-snap-gene-89.66-mRNA-1	128	117	213	340	1.32	mother	1	NA	B	0.0173984	0	245	553	0.522449	0.614828	TRUE	FALSE	FALSE	FALSE	TRUE	FALSE	FALSE	FALSE	fail_pval_cutoff	AT1G12200
NYDRO30920	maker-nt_contig23-snap-gene-89.68-mRNA-1	40	223	22	1375	1.32	mother	1.41385e-10	3.03	B	1.24276e-204	164.078	263	1397	0.152091	0.984252	TRUE	FALSE	TRUE	TRUE	FALSE	FALSE	FALSE	FALSE	fail_CEF_cutoff	AT4G01970
NYDRO30922	maker-nt_contig23-snap-gene-89.70-mRNA-1	0	0	0	3	1.32	none	1	NA	none	1	NA	0	3	NA	1	FALSE	FALSE	FALSE	FALSE	TRUE	FALSE	FALSE	FALSE	low_counts	AT4G30710
NYDRO30061	maker-nt_contig23-snap-gene-9.18-mRNA-1	1304	785	2428	2900	1.32	mother	0.0190883	0	A	5.157e-10	1.206	2089	5328	0.624222	0.544294	TRUE	FALSE	FALSE	FALSE	TRUE	FALSE	FALSE	FALSE	fail_pval_cutoff	AT3G54190
NYDRO30062	maker-nt_contig23-snap-gene-9.20-mRNA-1	0	0	0	0	1.32	none	1	NA	none	1	NA	0	0	NA	NA	FALSE	FALSE	FALSE	FALSE	TRUE	FALSE	FALSE	FALSE	low_counts	no_AT_hit
NYDRO30065	maker-nt_contig23-snap-gene-9.23-mRNA-1	2149	0	2681	0	1.32	none	1	NA	A	0	390428	2149	2681	1	0	TRUE	FALSE	FALSE	FALSE	FALSE	FALSE	FALSE	FALSE	fail_pval_cutoff	AT1G79550
NYDRO30064	maker-nt_contig23-snap-gene-9.26-mRNA-1	0	0	0	0	1.32	none	1	NA	none	1	NA	0	0	NA	NA	FALSE	FALSE	FALSE	FALSE	TRUE	FALSE	FALSE	FALSE	low_counts	no_AT_hit
NYDRO30066	maker-nt_contig23-snap-gene-9.27-mRNA-1	11	0	34	0	1.32	none	1	NA	none	1	NA	11	34	1	0	FALSE	FALSE	FALSE	FALSE	TRUE	FALSE	FALSE	FALSE	low_counts	AT1G79550
NYDRO30924	maker-nt_contig23-snap-gene-90.11-mRNA-1	2573	231	3576	6322	1.32	mother	0	9.482	A	3.38595e-211	5.286	2804	9898	0.917618	0.638715	TRUE	FALSE	TRUE	TRUE	TRUE	FALSE	FALSE	FALSE	fail_pmat_cutoff	AT4G16790
NYDRO30929	maker-nt_contig23-snap-gene-90.13-mRNA-1	360	210	1010	1358	1.32	mother	0.00514692	1.029	A	0.0133831	0	570	2368	0.631579	0.57348	TRUE	FALSE	TRUE	FALSE	TRUE	FALSE	FALSE	FALSE	fail_IF_cutoff	AT1G08030
NYDRO30932	maker-nt_contig23-snap-gene-90.14-mRNA-1	0	0	3	0	1.32	none	1	NA	none	1	NA	0	3	NA	0	FALSE	FALSE	FALSE	FALSE	TRUE	FALSE	FALSE	FALSE	low_counts	AT4G08267
NYDRO30935	maker-nt_contig23-snap-gene-90.15-mRNA-1	114	0	242	26	1.32	mother	0.0013957	1.224	A	5.32957e-72	184.822	114	268	1	0.0970149	TRUE	FALSE	TRUE	FALSE	FALSE	FALSE	FALSE	FALSE	fail_IF_cutoff	AT5G36930
NYDRO30926	maker-nt_contig23-snap-gene-90.2-mRNA-1	0	0	0	0	1.32	none	1	NA	none	1	NA	0	0	NA	NA	FALSE	FALSE	FALSE	FALSE	TRUE	FALSE	FALSE	FALSE	low_counts	no_AT_hit
NYDRO30928	maker-nt_contig23-snap-gene-90.5-mRNA-1	0	0	0	0	1.32	none	1	NA	none	1	NA	0	0	NA	NA	FALSE	FALSE	FALSE	FALSE	TRUE	FALSE	FALSE	FALSE	low_counts	no_AT_hit
NYDRO30931	maker-nt_contig23-snap-gene-90.8-mRNA-1	538	472	825	936	1.32	father	0.000312393	1.084	A	0.973757	NA	1010	1761	0.532673	0.531516	TRUE	FALSE	TRUE	FALSE	TRUE	FALSE	FALSE	FALSE	fail_IF_cutoff	AT1G03930
NYDRO30941	maker-nt_contig23-snap-gene-91.62-mRNA-1	1583	1716	517	1408	1.32	mother	2.4536e-09	1.218	B	1.00059e-71	2.493	3299	1925	0.479842	0.731429	TRUE	FALSE	TRUE	FALSE	TRUE	FALSE	FALSE	FALSE	fail_IF_cutoff	AT5G51190
NYDRO30948	maker-nt_contig23-snap-gene-91.70-mRNA-1	13	14	45	11	1.32	none	1	NA	none	1	NA	27	56	0.481481	0.196429	FALSE	FALSE	FALSE	FALSE	TRUE	FALSE	FALSE	FALSE	low_counts	AT3G24190
NYDRO30952	maker-nt_contig23-snap-gene-91.77-mRNA-1	730	501	2429	15961	1.32	mother	4.14039e-164	4.7	B	3.68043e-115	3.857	1231	18390	0.593014	0.867917	TRUE	FALSE	TRUE	TRUE	TRUE	FALSE	FALSE	FALSE	fail_pmat_cutoff	AT5G47500
NYDRO30940	maker-nt_contig23-snap-gene-91.82-mRNA-1	43	0	16	0	1.32	none	1	NA	none	1	NA	43	16	1	0	FALSE	FALSE	FALSE	FALSE	TRUE	FALSE	FALSE	FALSE	low_counts	AT3G06100
NYDRO30943	maker-nt_contig23-snap-gene-91.84-mRNA-1	70	124	149	507	1.32	mother	0.667791	NA	B	1.66763e-25	3.751	194	656	0.360825	0.772866	TRUE	FALSE	FALSE	FALSE	TRUE	FALSE	FALSE	FALSE	fail_pval_cutoff	no_AT_hit
NYDRO30945	maker-nt_contig23-snap-gene-91.85-mRNA-1	818	495	1267	1013	1.32	father	0.000161088	1.086	A	8.60744e-25	1.702	1313	2280	0.623001	0.444298	TRUE	FALSE	TRUE	FALSE	TRUE	FALSE	FALSE	FALSE	fail_IF_cutoff	AT5G04440
NYDRO30946	maker-nt_contig23-snap-gene-91.86-mRNA-1	10224	2867	20564	6695	1.32	father	6.72186e-58	1.401	A	0	10.223	13091	27259	0.780995	0.245607	TRUE	FALSE	TRUE	FALSE	TRUE	FALSE	FALSE	FALSE	fail_IF_cutoff	AT1G07790
NYDRO30951	maker-nt_contig23-snap-gene-91.88-mRNA-1	243	54	440	465	1.32	mother	2.37505e-11	1.786	A	2.26331e-21	2.786	297	905	0.818182	0.513812	TRUE	FALSE	TRUE	FALSE	TRUE	FALSE	FALSE	FALSE	fail_IF_cutoff	AT5G11750
NYDRO30959	maker-nt_contig23-snap-gene-92.54-mRNA-1	0	1	273	27	1.32	none	1	NA	none	1	NA	1	300	0	0.09	FALSE	FALSE	FALSE	FALSE	TRUE	FALSE	FALSE	FALSE	low_counts	AT5G43990
NYDRO30970	maker-nt_contig23-snap-gene-92.58-mRNA-1	1996	1823	3032	2540	1.32	father	1.19251e-50	1.691	A	2.82823e-10	1.164	3819	5572	0.52265	0.455851	TRUE	FALSE	TRUE	FALSE	TRUE	FALSE	FALSE	FALSE	fail_IF_cutoff	AT3G60660
NYDRO30972	maker-nt_contig23-snap-gene-92.59-mRNA-1	28	0	0	0	1.32	none	1	NA	none	1	NA	28	0	1	NA	FALSE	FALSE	FALSE	FALSE	TRUE	FALSE	FALSE	FALSE	low_counts	AT5G13930
NYDRO30958	maker-nt_contig23-snap-gene-92.61-mRNA-1	160	0	109	0	1.32	none	1	NA	A	6.86927e-78	1181.83	160	109	1	0	TRUE	FALSE	FALSE	FALSE	FALSE	FALSE	FALSE	FALSE	fail_pval_cutoff	no_AT_hit
NYDRO30967	maker-nt_contig23-snap-gene-92.63-mRNA-1	31	96	143	318	1.32	father	0.000326335	1.333	B	2.96113e-19	3.782	127	461	0.244094	0.689805	TRUE	FALSE	TRUE	FALSE	TRUE	FALSE	FALSE	FALSE	fail_IF_cutoff	AT3G04300
NYDRO30971	maker-nt_contig23-snap-gene-92.65-mRNA-1	0	0	0	2	1.32	none	1	NA	none	1	NA	0	2	NA	1	FALSE	FALSE	FALSE	FALSE	TRUE	FALSE	FALSE	FALSE	low_counts	AT5G13930
NYDRO30974	maker-nt_contig23-snap-gene-93.46-mRNA-1	794	209	2962	2126	1.32	mother	1.43313e-08	1.271	A	3.28085e-108	4.299	1003	5088	0.791625	0.417846	TRUE	FALSE	TRUE	FALSE	TRUE	FALSE	FALSE	FALSE	fail_IF_cutoff	AT2G20360
NYDRO30981	maker-nt_contig23-snap-gene-93.52-mRNA-1	0	0	0	0	1.32	none	1	NA	none	1	NA	0	0	NA	NA	FALSE	FALSE	FALSE	FALSE	TRUE	FALSE	FALSE	FALSE	low_counts	AT4G39250
NYDRO30982	maker-nt_contig23-snap-gene-93.54-mRNA-1	348	130	435	285	1.32	mother	1	NA	A	6.69101e-30	2.878	478	720	0.728033	0.395833	TRUE	FALSE	FALSE	FALSE	TRUE	FALSE	FALSE	FALSE	fail_pval_cutoff	no_AT_hit
NYDRO30979	maker-nt_contig23-snap-gene-93.55-mRNA-1	0	0	0	0	1.32	none	1	NA	none	1	NA	0	0	NA	NA	FALSE	FALSE	FALSE	FALSE	TRUE	FALSE	FALSE	FALSE	low_counts	no_AT_hit
NYDRO30983	maker-nt_contig23-snap-gene-93.56-mRNA-1	163	88	355	517	1.32	mother	0.00413041	1.044	A	0.115046	NA	251	872	0.649402	0.59289	TRUE	FALSE	TRUE	FALSE	TRUE	FALSE	FALSE	FALSE	fail_IF_cutoff	AT2G27970
NYDRO30984	maker-nt_contig23-snap-gene-93.58-mRNA-1	1072	856	467	2387	1.32	mother	2.15319e-91	3.041	B	6.10042e-99	3.379	1928	2854	0.556017	0.83637	TRUE	FALSE	TRUE	TRUE	TRUE	FALSE	FALSE	FALSE	fail_pmat_cutoff	AT5G47470
NYDRO30986	maker-nt_contig23-snap-gene-93.60-mRNA-1	96	273	50	130	1.32	father	0.00270769	1.092	B	6.62618e-25	4.237	369	180	0.260163	0.722222	TRUE	FALSE	TRUE	FALSE	TRUE	FALSE	FALSE	FALSE	fail_IF_cutoff	AT2G28305
NYDRO30988	maker-nt_contig23-snap-gene-94.10-mRNA-1	684	600	1144	1179	1.32	father	3.98748e-08	1.225	A	0.163049	NA	1284	2323	0.53271	0.507533	TRUE	FALSE	TRUE	FALSE	TRUE	FALSE	FALSE	FALSE	fail_IF_cutoff	AT1G08130
NYDRO30990	maker-nt_contig23-snap-gene-94.12-mRNA-1	77778	94619	164484	266849	1.32	father	0	1.286	B	0	1.943	172397	431333	0.451156	0.618661	TRUE	FALSE	TRUE	FALSE	TRUE	FALSE	FALSE	FALSE	fail_IF_cutoff	AT1G04560
NYDRO30992	maker-nt_contig23-snap-gene-94.14-mRNA-1	37	0	57	0	1.32	none	1	NA	none	1	NA	37	57	1	0	FALSE	FALSE	FALSE	FALSE	TRUE	FALSE	FALSE	FALSE	low_counts	no_AT_hit
NYDRO30994	maker-nt_contig23-snap-gene-94.19-mRNA-1	85	47	18	44	1.32	mother	0.00836813	1.036	B	0.43196	NA	132	62	0.643939	0.709677	TRUE	FALSE	TRUE	FALSE	TRUE	FALSE	FALSE	FALSE	fail_IF_cutoff	AT3G24310
NYDRO30993	maker-nt_contig23-snap-gene-94.20-mRNA-1	0	0	0	0	1.32	none	1	NA	none	1	NA	0	0	NA	NA	FALSE	FALSE	FALSE	FALSE	TRUE	FALSE	FALSE	FALSE	low_counts	no_AT_hit
NYDRO30997	maker-nt_contig23-snap-gene-94.23-mRNA-1	215	27	211	108	1.32	mother	0.000153843	1.247	A	5.64598e-42	8.295	242	319	0.88843	0.338558	TRUE	FALSE	TRUE	FALSE	TRUE	FALSE	FALSE	FALSE	fail_IF_cutoff	AT5G47480
NYDRO30998	maker-nt_contig23-snap-gene-94.24-mRNA-1	281	287	650	634	1.32	father	1.09675e-08	1.388	A	1	NA	568	1284	0.494718	0.493769	TRUE	FALSE	TRUE	FALSE	TRUE	FALSE	FALSE	FALSE	fail_IF_cutoff	AT2G28315
NYDRO31001	maker-nt_contig23-snap-gene-95.43-mRNA-1	53	25	166	81	1.32	father	0.0877795	NA	A	9.17735e-08	2.081	78	247	0.679487	0.327935	TRUE	FALSE	FALSE	FALSE	TRUE	FALSE	FALSE	FALSE	fail_pval_cutoff	AT2G27610
NYDRO31000	maker-nt_contig23-snap-gene-95.45-mRNA-1	0	0	0	0	1.32	none	1	NA	none	1	NA	0	0	NA	NA	FALSE	FALSE	FALSE	FALSE	TRUE	FALSE	FALSE	FALSE	low_counts	AT2G27610
NYDRO31002	maker-nt_contig23-snap-gene-95.47-mRNA-1	53	43	166	143	1.32	father	0.0467672	0	A	0.138837	NA	96	309	0.552083	0.462783	TRUE	FALSE	FALSE	FALSE	TRUE	FALSE	FALSE	FALSE	fail_pval_cutoff	AT2G27610
NYDRO31008	maker-nt_contig23-snap-gene-95.64-mRNA-1	0	21	16	0	1.32	none	1	NA	none	1	NA	21	16	0	0	FALSE	FALSE	FALSE	FALSE	TRUE	FALSE	FALSE	FALSE	low_counts	AT1G52680
NYDRO31011	maker-nt_contig23-snap-gene-95.67-mRNA-1	1437	1270	1264	2103	1.32	mother	0.186649	NA	B	2.54359e-13	1.272	2707	3367	0.530846	0.624592	TRUE	FALSE	FALSE	FALSE	TRUE	FALSE	FALSE	FALSE	fail_pval_cutoff	AT2G05630
NYDRO31016	maker-nt_contig23-snap-gene-95.68-mRNA-1	0	0	0	0	1.32	none	1	NA	none	1	NA	0	0	NA	NA	FALSE	FALSE	FALSE	FALSE	TRUE	FALSE	FALSE	FALSE	low_counts	AT4G28570
NYDRO31018	maker-nt_contig23-snap-gene-95.69-mRNA-1	0	0	8	0	1.32	none	1	NA	none	1	NA	0	8	NA	0	FALSE	FALSE	FALSE	FALSE	TRUE	FALSE	FALSE	FALSE	low_counts	no_AT_hit
NYDRO31006	maker-nt_contig23-snap-gene-95.71-mRNA-1	1592	1142	622	2922	1.32	mother	1.90498e-129	3.195	B	6.43756e-99	2.864	2734	3544	0.582297	0.824492	TRUE	FALSE	TRUE	TRUE	TRUE	FALSE	FALSE	FALSE	fail_pmat_cutoff	AT5G47470
NYDRO31007	maker-nt_contig23-snap-gene-95.72-mRNA-1	0	0	0	6	1.32	none	1	NA	none	1	NA	0	6	NA	1	FALSE	FALSE	FALSE	FALSE	TRUE	FALSE	FALSE	FALSE	low_counts	AT4G25190
NYDRO31009	maker-nt_contig23-snap-gene-95.73-mRNA-1	0	0	0	0	1.32	none	1	NA	none	1	NA	0	0	NA	NA	FALSE	FALSE	FALSE	FALSE	TRUE	FALSE	FALSE	FALSE	low_counts	AT3G53480
NYDRO31012	maker-nt_contig23-snap-gene-95.74-mRNA-1	1151	27	1668	342	1.32	mother	8.30238e-25	3.056	A	0	126.663	1178	2010	0.97708	0.170149	TRUE	FALSE	TRUE	TRUE	FALSE	FALSE	FALSE	FALSE	fail_CEF_cutoff	AT2G47840
NYDRO31023	maker-nt_contig23-snap-gene-97.46-mRNA-1	457	159	763	715	1.32	mother	3.47506e-05	1.166	A	5.29707e-28	2.313	616	1478	0.741883	0.483762	TRUE	FALSE	TRUE	FALSE	TRUE	FALSE	FALSE	FALSE	fail_IF_cutoff	AT3G20070
NYDRO31031	maker-nt_contig23-snap-gene-97.47-mRNA-1	119	42	537	368	1.32	mother	0.668123	NA	A	7.11963e-15	2.552	161	905	0.73913	0.40663	TRUE	FALSE	FALSE	FALSE	TRUE	FALSE	FALSE	FALSE	fail_pval_cutoff	no_AT_hit
NYDRO31032	maker-nt_contig23-snap-gene-97.48-mRNA-1	1931	1334	3494	3587	1.32	father	0.000350842	1.044	A	1.25972e-15	1.255	3265	7081	0.591424	0.506567	TRUE	FALSE	TRUE	FALSE	TRUE	FALSE	FALSE	FALSE	fail_IF_cutoff	AT5G39960
NYDRO31024	maker-nt_contig23-snap-gene-97.51-mRNA-1	1581	1058	4804	6186	1.32	mother	0.0325333	0	A	0.000859496	1.034	2639	10990	0.599091	0.562875	TRUE	FALSE	FALSE	FALSE	TRUE	FALSE	FALSE	FALSE	fail_pval_cutoff	AT5G13430
NYDRO31025	maker-nt_contig23-snap-gene-97.53-mRNA-1	1489	830	2829	3783	1.32	mother	1.40091e-10	1.205	A	4.24014e-09	1.174	2319	6612	0.642087	0.572142	TRUE	FALSE	TRUE	FALSE	TRUE	FALSE	FALSE	FALSE	fail_IF_cutoff	AT1G68010
NYDRO31026	maker-nt_contig23-snap-gene-97.56-mRNA-1	499	263	785	598	1.32	father	0.0569328	NA	A	7.19573e-23	1.929	762	1383	0.654856	0.432393	TRUE	FALSE	FALSE	FALSE	TRUE	FALSE	FALSE	FALSE	fail_pval_cutoff	AT1G11320
NYDRO31027	maker-nt_contig23-snap-gene-97.58-mRNA-1	1316	730	1139	1217	1.32	mother	0.138332	NA	A	3.28271e-17	1.422	2046	2356	0.643206	0.516553	TRUE	FALSE	FALSE	FALSE	TRUE	FALSE	FALSE	FALSE	fail_pval_cutoff	AT1G20460
NYDRO31028	maker-nt_contig23-snap-gene-97.60-mRNA-1	1366	1026	2783	3423	1.32	father	0.252325	NA	A	0.111802	NA	2392	6206	0.57107	0.551563	TRUE	FALSE	FALSE	FALSE	TRUE	FALSE	FALSE	FALSE	fail_pval_cutoff	AT3G51390
NYDRO31030	maker-nt_contig23-snap-gene-97.62-mRNA-1	8446	2516	19316	13264	1.32	mother	1.20022e-30	1.238	A	0	4.574	10962	32580	0.77048	0.407121	TRUE	FALSE	TRUE	FALSE	TRUE	FALSE	FALSE	FALSE	fail_IF_cutoff	AT4G11820
NYDRO31033	maker-nt_contig23-snap-gene-97.64-mRNA-1	775	235	12	931	1.32	mother	4.482e-264	72.352	B	2.42394e-57	11.591	1010	943	0.767327	0.987275	TRUE	FALSE	TRUE	TRUE	TRUE	TRUE	TRUE	FALSE	MEG	AT1G12570
NYDRO31035	maker-nt_contig23-snap-gene-98.21-mRNA-1	354	206	933	466	1.32	father	5.04042e-11	1.53	A	2.8354e-33	2.593	560	1399	0.632143	0.333095	TRUE	FALSE	TRUE	FALSE	TRUE	FALSE	FALSE	FALSE	fail_IF_cutoff	AT2G21340
NYDRO31034	maker-nt_contig23-snap-gene-98.22-mRNA-1	2725	88	1462	174	1.32	mother	3.69821e-08	1.463	A	0	179.916	2813	1636	0.968717	0.106357	TRUE	FALSE	TRUE	FALSE	FALSE	FALSE	FALSE	FALSE	fail_IF_cutoff	AT2G21370
NYDRO31036	maker-nt_contig23-snap-gene-98.24-mRNA-1	0	0	0	0	1.32	none	1	NA	none	1	NA	0	0	NA	NA	FALSE	FALSE	FALSE	FALSE	TRUE	FALSE	FALSE	FALSE	low_counts	AT3G17450
NYDRO31038	maker-nt_contig23-snap-gene-98.27-mRNA-1	188	43	65	37	1.32	mother	0.222158	NA	A	3.03419e-15	3.699	231	102	0.813853	0.362745	TRUE	FALSE	FALSE	FALSE	TRUE	FALSE	FALSE	FALSE	fail_pval_cutoff	AT4G38620
NYDRO31039	maker-nt_contig23-snap-gene-98.29-mRNA-1	252	59	711	712	1.32	mother	1.38824e-10	1.668	A	1.25196e-24	2.898	311	1423	0.810289	0.500351	TRUE	FALSE	TRUE	FALSE	TRUE	FALSE	FALSE	FALSE	fail_IF_cutoff	AT3G51280
NYDRO31045	maker-nt_contig23-snap-gene-99.32-mRNA-1	2149	845	2707	2866	1.32	mother	5.27655e-20	1.354	A	1.39996e-75	2.105	2994	5573	0.717769	0.514265	TRUE	FALSE	TRUE	FALSE	TRUE	FALSE	FALSE	FALSE	fail_IF_cutoff	AT1G20540
NYDRO31046	maker-nt_contig23-snap-gene-99.34-mRNA-1	991	1017	1961	4630	1.32	mother	2.33875e-07	1.148	B	5.08489e-64	2.106	2008	6591	0.493526	0.702473	TRUE	FALSE	TRUE	FALSE	TRUE	FALSE	FALSE	FALSE	fail_IF_cutoff	AT5G37340
NYDRO31041	maker-nt_contig23-snap-gene-99.35-mRNA-1	58	0	113	8	1.32	mother	0.225391	NA	A	1.78157e-38	105.637	58	121	1	0.0661157	TRUE	FALSE	FALSE	FALSE	FALSE	FALSE	FALSE	FALSE	fail_pval_cutoff	AT4G11720
NYDRO31234	maker-nt_contig24-augustus-gene-0.20-mRNA-1	156	83	304	89	1.32	father	9.42993e-10	1.918	A	2.23222e-26	3.889	239	393	0.65272	0.226463	TRUE	FALSE	TRUE	FALSE	TRUE	FALSE	FALSE	FALSE	fail_IF_cutoff	AT1G75125
NYDRO31247	maker-nt_contig24-augustus-gene-1.23-mRNA-1	549	464	814	1295	1.32	mother	0.384335	NA	B	0.000162885	1.089	1013	2109	0.541955	0.614035	TRUE	FALSE	FALSE	FALSE	TRUE	FALSE	FALSE	FALSE	fail_pval_cutoff	AT3G51370
NYDRO31249	maker-nt_contig24-augustus-gene-1.24-mRNA-1	40	18	48	128	1.32	mother	0.000311291	1.411	B	0.630308	NA	58	176	0.689655	0.727273	TRUE	FALSE	TRUE	FALSE	TRUE	FALSE	FALSE	FALSE	fail_IF_cutoff	AT5G24030
NYDRO31239	maker-nt_contig24-augustus-gene-1.26-mRNA-1	1275	792	1445	1253	1.32	father	0.000376488	1.059	A	1.83412e-25	1.575	2067	2698	0.616836	0.464418	TRUE	FALSE	TRUE	FALSE	TRUE	FALSE	FALSE	FALSE	fail_IF_cutoff	AT2G24990
NYDRO31244	maker-nt_contig24-augustus-gene-1.30-mRNA-1	35	0	0	0	1.32	none	1	NA	none	1	NA	35	0	1	NA	FALSE	FALSE	FALSE	FALSE	TRUE	FALSE	FALSE	FALSE	low_counts	AT2G01050
NYDRO31352	maker-nt_contig24-augustus-gene-10.25-mRNA-1	1481	959	3126	2861	1.32	father	3.32363e-05	1.08	A	6.52194e-27	1.479	2440	5987	0.606967	0.477869	TRUE	FALSE	TRUE	FALSE	TRUE	FALSE	FALSE	FALSE	fail_IF_cutoff	AT5G51980
NYDRO31362	maker-nt_contig24-augustus-gene-10.27-mRNA-1	1144	856	1273	1733	1.32	mother	0.548282	NA	B	0.782689	NA	2000	3006	0.572	0.576514	TRUE	FALSE	FALSE	FALSE	TRUE	FALSE	FALSE	FALSE	fail_pval_cutoff	AT5G66160
NYDRO31363	maker-nt_contig24-augustus-gene-10.28-mRNA-1	0	218	312	2786	1.32	father	1.491e-12	9.851	B	2.71027e-193	450.816	218	3098	0	0.89929	TRUE	FALSE	TRUE	TRUE	FALSE	FALSE	FALSE	FALSE	fail_CEF_cutoff	AT5G63380
NYDRO31354	maker-nt_contig24-augustus-gene-10.30-mRNA-1	0	0	0	33	1.32	none	1	NA	none	1	NA	0	33	NA	1	FALSE	FALSE	FALSE	FALSE	TRUE	FALSE	FALSE	FALSE	low_counts	AT3G21690
NYDRO32269	maker-nt_contig24-augustus-gene-100.0-mRNA-1	0	0	0	0	1.32	none	1	NA	none	1	NA	0	0	NA	NA	FALSE	FALSE	FALSE	FALSE	TRUE	FALSE	FALSE	FALSE	low_counts	AT2G25010
NYDRO32271	maker-nt_contig24-augustus-gene-100.7-mRNA-1	9443	8276	21742	26535	1.32	father	2.68812e-36	1.193	B	0.000157681	1.02	17719	48277	0.532931	0.549641	TRUE	FALSE	TRUE	FALSE	TRUE	FALSE	FALSE	FALSE	fail_IF_cutoff	AT3G22380
NYDRO32286	maker-nt_contig24-augustus-gene-101.104-mRNA-1	0	0	0	0	1.32	none	1	NA	none	1	NA	0	0	NA	NA	FALSE	FALSE	FALSE	FALSE	TRUE	FALSE	FALSE	FALSE	low_counts	AT2G25010
NYDRO32275	maker-nt_contig24-augustus-gene-101.84-mRNA-1	0	0	0	0	1.32	none	1	NA	none	1	NA	0	0	NA	NA	FALSE	FALSE	FALSE	FALSE	TRUE	FALSE	FALSE	FALSE	low_counts	AT2G25010
NYDRO32284	maker-nt_contig24-augustus-gene-101.98-mRNA-1	0	0	0	0	1.32	none	1	NA	none	1	NA	0	0	NA	NA	FALSE	FALSE	FALSE	FALSE	TRUE	FALSE	FALSE	FALSE	low_counts	AT2G25010
NYDRO32289	maker-nt_contig24-augustus-gene-102.15-mRNA-1	0	0	0	0	1.32	none	1	NA	none	1	NA	0	0	NA	NA	FALSE	FALSE	FALSE	FALSE	TRUE	FALSE	FALSE	FALSE	low_counts	no_AT_hit
NYDRO32294	maker-nt_contig24-augustus-gene-102.25-mRNA-1	0	0	0	0	1.32	none	1	NA	none	1	NA	0	0	NA	NA	FALSE	FALSE	FALSE	FALSE	TRUE	FALSE	FALSE	FALSE	low_counts	AT2G25010
NYDRO32309	maker-nt_contig24-augustus-gene-103.24-mRNA-1	219	127	267	174	1.32	father	0.0059702	1.03	A	4.35293e-11	1.758	346	441	0.632948	0.394558	TRUE	FALSE	TRUE	FALSE	TRUE	FALSE	FALSE	FALSE	fail_IF_cutoff	AT1G34350
NYDRO32305	maker-nt_contig24-augustus-gene-103.27-mRNA-1	0	0	0	0	1.32	none	1	NA	none	1	NA	0	0	NA	NA	FALSE	FALSE	FALSE	FALSE	TRUE	FALSE	FALSE	FALSE	low_counts	AT2G25010
NYDRO32308	maker-nt_contig24-augustus-gene-103.46-mRNA-1	0	0	0	0	1.32	none	1	NA	none	1	NA	0	0	NA	NA	FALSE	FALSE	FALSE	FALSE	TRUE	FALSE	FALSE	FALSE	low_counts	AT2G25010
NYDRO32311	maker-nt_contig24-augustus-gene-104.55-mRNA-1	10350	6931	15942	15119	1.32	father	1.24474e-26	1.167	A	6.45507e-124	1.494	17281	31061	0.598924	0.486752	TRUE	FALSE	TRUE	FALSE	TRUE	FALSE	FALSE	FALSE	fail_IF_cutoff	AT2G21270
NYDRO32319	maker-nt_contig24-augustus-gene-104.57-mRNA-1	118	444	411	961	1.32	father	1.78611e-17	2.04	B	8.37719e-89	6.401	562	1372	0.209964	0.700437	TRUE	FALSE	TRUE	TRUE	TRUE	FALSE	FALSE	FALSE	fail_pmat_cutoff	AT2G42280
NYDRO32315	maker-nt_contig24-augustus-gene-104.65-mRNA-1	0	8	8	62	1.32	none	1	NA	none	1	NA	8	70	0	0.885714	FALSE	FALSE	FALSE	FALSE	TRUE	FALSE	FALSE	FALSE	low_counts	no_AT_hit
NYDRO32322	maker-nt_contig24-augustus-gene-104.70-mRNA-1	2396	255	3856	975	1.32	mother	2.16021e-05	1.117	A	0	30.447	2651	4831	0.90381	0.201822	TRUE	FALSE	TRUE	FALSE	FALSE	FALSE	FALSE	FALSE	fail_IF_cutoff	AT2G31955
NYDRO32323	maker-nt_contig24-augustus-gene-105.36-mRNA-1	932	403	1423	1385	1.32	mother	0.000304534	1.067	A	7.29691e-36	1.963	1335	2808	0.698127	0.493234	TRUE	FALSE	TRUE	FALSE	TRUE	FALSE	FALSE	FALSE	fail_IF_cutoff	AT2G40980
NYDRO32326	maker-nt_contig24-augustus-gene-105.41-mRNA-1	195	0	258	0	1.32	none	1	NA	A	3.06517e-133	3409.27	195	258	1	0	TRUE	FALSE	FALSE	FALSE	FALSE	FALSE	FALSE	FALSE	fail_pval_cutoff	AT5G35695
NYDRO32328	maker-nt_contig24-augustus-gene-105.52-mRNA-1	3921	21	2661	47	1.32	mother	0.0212443	0	A	0	5181.51	3942	2708	0.994673	0.017356	TRUE	FALSE	FALSE	FALSE	FALSE	FALSE	FALSE	FALSE	fail_pval_cutoff	AT1G44446
NYDRO32339	maker-nt_contig24-augustus-gene-106.18-mRNA-1	0	0	0	0	1.32	none	1	NA	none	1	NA	0	0	NA	NA	FALSE	FALSE	FALSE	FALSE	TRUE	FALSE	FALSE	FALSE	low_counts	no_AT_hit
NYDRO32346	maker-nt_contig24-augustus-gene-107.6-mRNA-1	97	20	0	40	1.32	none	1	NA	none	1	NA	117	40	0.82906	1	FALSE	FALSE	FALSE	FALSE	TRUE	FALSE	FALSE	FALSE	low_counts	AT5G42370
NYDRO32347	maker-nt_contig24-augustus-gene-107.8-mRNA-1	13	9	20	17	1.32	none	1	NA	none	1	NA	22	37	0.590909	0.459459	FALSE	FALSE	FALSE	FALSE	TRUE	FALSE	FALSE	FALSE	low_counts	AT3G57570
NYDRO32348	maker-nt_contig24-augustus-gene-107.9-mRNA-1	1352	735	1586	1697	1.32	mother	0.0447789	0	A	4.9369e-21	1.468	2087	3283	0.64782	0.516905	TRUE	FALSE	FALSE	FALSE	TRUE	FALSE	FALSE	FALSE	fail_pval_cutoff	AT3G05270
NYDRO32356	maker-nt_contig24-augustus-gene-108.12-mRNA-1	0	0	0	0	1.32	none	1	NA	none	1	NA	0	0	NA	NA	FALSE	FALSE	FALSE	FALSE	TRUE	FALSE	FALSE	FALSE	low_counts	AT1G76520
NYDRO32369	maker-nt_contig24-augustus-gene-109.0-mRNA-1	11862	7469	31714	39451	1.32	mother	3.97776e-14	1.085	A	3.01416e-49	1.222	19331	71165	0.613626	0.55436	TRUE	FALSE	TRUE	FALSE	TRUE	FALSE	FALSE	FALSE	fail_IF_cutoff	AT2G43710
NYDRO31372	maker-nt_contig24-augustus-gene-11.15-mRNA-1	2480	53	1500	0	1.32	father	5.33139e-14	11.086	A	0	13930.5	2533	1500	0.979076	0	TRUE	FALSE	TRUE	TRUE	FALSE	FALSE	FALSE	FALSE	fail_CEF_cutoff	AT4G22880
NYDRO31374	maker-nt_contig24-augustus-gene-11.20-mRNA-1	44	0	6	0	1.32	none	1	NA	none	1	NA	44	6	1	0	FALSE	FALSE	FALSE	FALSE	TRUE	FALSE	FALSE	FALSE	low_counts	AT5G19930
NYDRO32383	maker-nt_contig24-augustus-gene-110.6-mRNA-1	185	28	240	206	1.32	mother	3.95394e-09	1.821	A	6.97995e-25	4.307	213	446	0.868545	0.461883	TRUE	FALSE	TRUE	FALSE	TRUE	FALSE	FALSE	FALSE	fail_IF_cutoff	AT1G77860
NYDRO32385	maker-nt_contig24-augustus-gene-111.7-mRNA-1	67	0	48	0	1.32	none	1	NA	none	1	NA	67	48	1	0	FALSE	FALSE	FALSE	FALSE	TRUE	FALSE	FALSE	FALSE	low_counts	no_AT_hit
NYDRO32386	maker-nt_contig24-augustus-gene-111.8-mRNA-1	183	8	33	32	1.32	mother	2.55564e-11	3.929	A	3.70115e-16	7.281	191	65	0.958115	0.492308	TRUE	FALSE	TRUE	TRUE	TRUE	FALSE	FALSE	FALSE	fail_pmat_cutoff	no_AT_hit
NYDRO32393	maker-nt_contig24-augustus-gene-112.17-mRNA-1	163	427	193	1219	1.32	mother	0.0126912	0	B	8.18069e-144	11.873	590	1412	0.276271	0.863314	TRUE	FALSE	FALSE	FALSE	TRUE	FALSE	FALSE	FALSE	fail_pval_cutoff	AT2G03870
NYDRO32396	maker-nt_contig24-augustus-gene-113.25-mRNA-1	212	77	291	185	1.32	mother	1	NA	A	1.25228e-20	2.778	289	476	0.733564	0.388655	TRUE	FALSE	FALSE	FALSE	TRUE	FALSE	FALSE	FALSE	fail_pval_cutoff	AT3G10220
NYDRO32403	maker-nt_contig24-augustus-gene-113.29-mRNA-1	1792	545	8772	8225	1.32	mother	4.33411e-33	1.56	A	3.54248e-152	3.092	2337	16997	0.766795	0.483909	TRUE	FALSE	TRUE	FALSE	TRUE	FALSE	FALSE	FALSE	fail_IF_cutoff	AT1G20930
NYDRO32420	maker-nt_contig24-augustus-gene-115.46-mRNA-1	0	0	0	0	1.32	none	1	NA	none	1	NA	0	0	NA	NA	FALSE	FALSE	FALSE	FALSE	TRUE	FALSE	FALSE	FALSE	low_counts	no_AT_hit
NYDRO32417	maker-nt_contig24-augustus-gene-115.49-mRNA-1	35	0	24	0	1.32	none	1	NA	none	1	NA	35	24	1	0	FALSE	FALSE	FALSE	FALSE	TRUE	FALSE	FALSE	FALSE	low_counts	AT2G40860
NYDRO32424	maker-nt_contig24-augustus-gene-115.51-mRNA-1	14	10	0	39	1.32	none	1	NA	none	1	NA	24	39	0.583333	1	FALSE	FALSE	FALSE	FALSE	TRUE	FALSE	FALSE	FALSE	low_counts	AT1G55020
NYDRO32427	maker-nt_contig24-augustus-gene-116.12-mRNA-1	66	34	348	379	1.32	mother	0.403565	NA	A	0.0112208	1.022	100	727	0.66	0.52132	TRUE	FALSE	FALSE	FALSE	TRUE	FALSE	FALSE	FALSE	fail_pval_cutoff	AT3G11620
NYDRO32431	maker-nt_contig24-augustus-gene-116.14-mRNA-1	13469	29904	20997	57845	1.32	father	6.38327e-143	1.354	B	0	5.899	43373	78842	0.310539	0.733683	TRUE	FALSE	TRUE	FALSE	TRUE	FALSE	FALSE	FALSE	fail_IF_cutoff	AT1G42990
NYDRO31380	maker-nt_contig24-augustus-gene-12.16-mRNA-1	165	192	602	455	1.32	father	1.25157e-14	1.93	A	0.337498	NA	357	1057	0.462185	0.430464	TRUE	FALSE	TRUE	FALSE	TRUE	FALSE	FALSE	FALSE	fail_IF_cutoff	AT5G01110
NYDRO31378	maker-nt_contig24-augustus-gene-12.17-mRNA-1	17	0	0	0	1.32	none	1	NA	none	1	NA	17	0	1	NA	FALSE	FALSE	FALSE	FALSE	TRUE	FALSE	FALSE	FALSE	low_counts	AT1G28110
NYDRO31398	maker-nt_contig24-augustus-gene-15.13-mRNA-1	392	129	301	107	1.32	father	0.00337065	1.061	A	2.36843e-51	5.624	521	408	0.752399	0.262255	TRUE	FALSE	TRUE	FALSE	TRUE	FALSE	FALSE	FALSE	fail_IF_cutoff	AT5G20240
NYDRO31396	maker-nt_contig24-augustus-gene-15.9-mRNA-1	12237	8241	28944	26960	1.32	father	7.90882e-44	1.205	A	8.78236e-176	1.525	20478	55904	0.597568	0.482255	TRUE	FALSE	TRUE	FALSE	TRUE	FALSE	FALSE	FALSE	fail_IF_cutoff	AT1G77300
NYDRO31419	maker-nt_contig24-augustus-gene-18.18-mRNA-1	507	225	501	1364	1.32	mother	3.34818e-44	2.717	B	0.056157	NA	732	1865	0.692623	0.731367	TRUE	FALSE	TRUE	TRUE	TRUE	FALSE	FALSE	FALSE	fail_pmat_cutoff	AT3G44150
NYDRO31420	maker-nt_contig24-augustus-gene-18.20-mRNA-1	2236	1789	4695	5233	1.32	father	6.09236e-09	1.13	A	0.00272909	1.013	4025	9928	0.555528	0.527095	TRUE	FALSE	TRUE	FALSE	TRUE	FALSE	FALSE	FALSE	fail_IF_cutoff	AT3G22190
NYDRO31416	maker-nt_contig24-augustus-gene-18.8-mRNA-1	0	0	6	0	1.32	none	1	NA	none	1	NA	0	6	NA	0	FALSE	FALSE	FALSE	FALSE	TRUE	FALSE	FALSE	FALSE	low_counts	AT2G41530
NYDRO31254	maker-nt_contig24-augustus-gene-2.32-mRNA-1	13783	5337	19831	16798	1.32	mother	1.26624e-33	1.192	A	0	2.894	19120	36629	0.720868	0.458598	TRUE	FALSE	TRUE	FALSE	TRUE	FALSE	FALSE	FALSE	fail_IF_cutoff	AT3G18410
NYDRO31258	maker-nt_contig24-augustus-gene-2.38-mRNA-1	13718	6729	19079	14115	1.32	father	1.32466e-14	1.098	A	0	2.619	20447	33194	0.670905	0.425227	TRUE	FALSE	TRUE	FALSE	TRUE	FALSE	FALSE	FALSE	fail_IF_cutoff	AT4G35020
NYDRO31430	maker-nt_contig24-augustus-gene-20.10-mRNA-1	2146	1833	5800	8702	1.32	mother	0.90521	NA	B	9.56786e-12	1.165	3979	14502	0.539331	0.600055	TRUE	FALSE	FALSE	FALSE	TRUE	FALSE	FALSE	FALSE	fail_pval_cutoff	AT3G10540
NYDRO31428	maker-nt_contig24-augustus-gene-20.18-mRNA-1	1550	1636	1856	6626	1.32	mother	9.76945e-51	1.72	B	6.24914e-200	3.339	3186	8482	0.486503	0.781184	TRUE	FALSE	TRUE	FALSE	TRUE	FALSE	FALSE	FALSE	fail_IF_cutoff	AT1G63440
NYDRO31429	maker-nt_contig24-augustus-gene-20.20-mRNA-1	6385	7186	14429	22528	1.32	father	2.27865e-28	1.189	B	9.7803e-171	1.664	13571	36957	0.470489	0.609573	TRUE	FALSE	TRUE	FALSE	TRUE	FALSE	FALSE	FALSE	fail_IF_cutoff	AT2G27210
NYDRO31435	maker-nt_contig24-augustus-gene-21.0-mRNA-1	102	162	311	832	1.32	father	0.903288	NA	B	1.58812e-24	2.914	264	1143	0.386364	0.727909	TRUE	FALSE	FALSE	FALSE	TRUE	FALSE	FALSE	FALSE	fail_pval_cutoff	AT3G11964
NYDRO31440	maker-nt_contig24-augustus-gene-21.7-mRNA-1	2039	1988	3621	8291	1.32	mother	3.62766e-15	1.219	B	6.55528e-102	2.018	4027	11912	0.506332	0.696021	TRUE	FALSE	TRUE	FALSE	TRUE	FALSE	FALSE	FALSE	fail_IF_cutoff	AT3G11964
NYDRO31448	maker-nt_contig24-augustus-gene-22.14-mRNA-1	1014	894	1693	2077	1.32	father	0.000136841	1.073	B	0.176738	NA	1908	3770	0.531447	0.550928	TRUE	FALSE	TRUE	FALSE	TRUE	FALSE	FALSE	FALSE	fail_IF_cutoff	AT5G15050
NYDRO31446	maker-nt_contig24-augustus-gene-22.18-mRNA-1	0	0	2	0	1.32	none	1	NA	none	1	NA	0	2	NA	0	FALSE	FALSE	FALSE	FALSE	TRUE	FALSE	FALSE	FALSE	low_counts	AT3G42170
NYDRO31451	maker-nt_contig24-augustus-gene-23.24-mRNA-1	255	800	370	2504	1.32	mother	0.0351223	0	B	1.01061e-307	16.536	1055	2874	0.241706	0.87126	TRUE	FALSE	FALSE	FALSE	FALSE	FALSE	FALSE	FALSE	fail_pval_cutoff	AT3G23990
NYDRO31452	maker-nt_contig24-augustus-gene-23.26-mRNA-1	1907	0	2019	59	1.32	mother	5.00368e-13	6.431	A	0	13122.8	1907	2078	1	0.0283927	TRUE	FALSE	TRUE	TRUE	FALSE	FALSE	FALSE	FALSE	fail_CEF_cutoff	AT2G38820
NYDRO31454	maker-nt_contig24-augustus-gene-23.28-mRNA-1	101	0	138	0	1.32	none	1	NA	A	9.06516e-70	944.513	101	138	1	0	TRUE	FALSE	FALSE	FALSE	FALSE	FALSE	FALSE	FALSE	fail_pval_cutoff	AT1G10310
NYDRO31453	maker-nt_contig24-augustus-gene-23.40-mRNA-1	625	530	848	1232	1.32	father	0.901627	NA	B	0.00602697	1.006	1155	2080	0.541126	0.592308	TRUE	FALSE	FALSE	FALSE	TRUE	FALSE	FALSE	FALSE	fail_pval_cutoff	AT1G34320
NYDRO31469	maker-nt_contig24-augustus-gene-24.7-mRNA-1	318	133	925	235	1.32	father	8.5741e-16	2.031	A	1.19019e-78	6.665	451	1160	0.7051	0.202586	TRUE	FALSE	TRUE	TRUE	TRUE	FALSE	FALSE	FALSE	fail_pmat_cutoff	AT3G19720
NYDRO31474	maker-nt_contig24-augustus-gene-25.39-mRNA-1	638	1858	2455	9177	1.32	father	1.63695e-08	1.187	B	0	9.517	2496	11632	0.255609	0.788944	TRUE	FALSE	TRUE	FALSE	TRUE	FALSE	FALSE	FALSE	fail_IF_cutoff	AT1G74790
NYDRO31501	maker-nt_contig24-augustus-gene-27.18-mRNA-1	195	151	649	648	1.32	father	0.0216622	0	A	0.0429403	0	346	1297	0.563584	0.499614	TRUE	FALSE	FALSE	FALSE	TRUE	FALSE	FALSE	FALSE	fail_pval_cutoff	AT1G76460
NYDRO31499	maker-nt_contig24-augustus-gene-27.24-mRNA-1	812	334	653	1175	1.32	mother	2.4894e-32	2.009	A	0.000269238	1.081	1146	1828	0.708551	0.642779	TRUE	FALSE	TRUE	TRUE	TRUE	FALSE	FALSE	FALSE	fail_pmat_cutoff	AT1G77280
NYDRO31493	maker-nt_contig24-augustus-gene-27.9-mRNA-1	0	0	0	0	1.32	none	1	NA	none	1	NA	0	0	NA	NA	FALSE	FALSE	FALSE	FALSE	TRUE	FALSE	FALSE	FALSE	low_counts	AT2G17750
NYDRO31503	maker-nt_contig24-augustus-gene-28.28-mRNA-1	0	18	0	81	1.32	none	1	NA	none	1	NA	18	81	0	1	FALSE	FALSE	FALSE	FALSE	TRUE	FALSE	FALSE	FALSE	low_counts	no_AT_hit
NYDRO31509	maker-nt_contig24-augustus-gene-28.35-mRNA-1	2309	576	3244	1594	1.32	mother	0.0350939	0	A	0	7.013	2885	4838	0.800347	0.329475	TRUE	FALSE	FALSE	FALSE	TRUE	FALSE	FALSE	FALSE	fail_pval_cutoff	AT2G33630
NYDRO31508	maker-nt_contig24-augustus-gene-28.41-mRNA-1	81	0	44	0	1.32	none	1	NA	none	1	NA	81	44	1	0	FALSE	FALSE	FALSE	FALSE	TRUE	FALSE	FALSE	FALSE	low_counts	no_AT_hit
NYDRO31513	maker-nt_contig24-augustus-gene-28.43-mRNA-1	1083	535	998	858	1.32	father	1	NA	A	1.45959e-34	1.938	1618	1856	0.669345	0.462284	TRUE	FALSE	FALSE	FALSE	TRUE	FALSE	FALSE	FALSE	fail_pval_cutoff	AT1G34320
NYDRO31263	maker-nt_contig24-augustus-gene-3.35-mRNA-1	110	131	6	565	1.32	mother	1.66474e-45	16.089	B	2.00959e-74	39.759	241	571	0.456432	0.989492	TRUE	FALSE	TRUE	TRUE	FALSE	FALSE	FALSE	FALSE	fail_CEF_cutoff	AT1G01630
NYDRO31271	maker-nt_contig24-augustus-gene-3.37-mRNA-1	1381	1272	1548	2628	1.32	mother	0.331682	NA	B	1.17643e-18	1.361	2653	4176	0.520543	0.62931	TRUE	FALSE	FALSE	FALSE	TRUE	FALSE	FALSE	FALSE	fail_pval_cutoff	AT4G38180
NYDRO31264	maker-nt_contig24-augustus-gene-3.40-mRNA-1	14464	7246	11565	9288	1.32	father	5.41161e-05	1.028	A	0	2.351	21710	20853	0.666237	0.445404	TRUE	FALSE	TRUE	FALSE	TRUE	FALSE	FALSE	FALSE	fail_IF_cutoff	AT3G63530
NYDRO31266	maker-nt_contig24-augustus-gene-3.42-mRNA-1	106	47	44	10	1.32	father	0.00521728	1.231	A	1.24595e-10	3.594	153	54	0.69281	0.185185	TRUE	FALSE	TRUE	FALSE	TRUE	FALSE	FALSE	FALSE	fail_IF_cutoff	AT4G11720
NYDRO31524	maker-nt_contig24-augustus-gene-30.31-mRNA-1	0	0	0	0	1.32	none	1	NA	none	1	NA	0	0	NA	NA	FALSE	FALSE	FALSE	FALSE	TRUE	FALSE	FALSE	FALSE	low_counts	AT3G05530
NYDRO31534	maker-nt_contig24-augustus-gene-32.22-mRNA-1	133	117	379	348	1.32	father	0.00113172	1.127	A	0.173176	NA	250	727	0.532	0.47868	TRUE	FALSE	TRUE	FALSE	TRUE	FALSE	FALSE	FALSE	fail_IF_cutoff	AT1G22540
NYDRO31555	maker-nt_contig24-augustus-gene-33.69-mRNA-1	807	302	1869	1551	1.32	mother	0.0016672	1.043	A	3.51706e-58	2.638	1109	3420	0.727683	0.453509	TRUE	FALSE	TRUE	FALSE	TRUE	FALSE	FALSE	FALSE	fail_IF_cutoff	AT1G71980
NYDRO31556	maker-nt_contig24-augustus-gene-33.70-mRNA-1	606	668	1919	2411	1.32	father	1.35976e-10	1.29	B	4.51976e-07	1.169	1274	4330	0.475667	0.556813	TRUE	FALSE	TRUE	FALSE	TRUE	FALSE	FALSE	FALSE	fail_IF_cutoff	AT1G21690
NYDRO31558	maker-nt_contig24-augustus-gene-33.80-mRNA-1	4848	4978	7809	14978	1.32	mother	0.00693008	1.003	B	1.23309e-167	1.842	9826	22787	0.493385	0.657305	TRUE	FALSE	TRUE	FALSE	TRUE	FALSE	FALSE	FALSE	fail_IF_cutoff	AT4G38220
NYDRO31605	maker-nt_contig24-augustus-gene-36.23-mRNA-1	57	1	182	9	1.32	mother	0.764209	NA	A	4.39859e-45	104.163	58	191	0.982759	0.0471204	TRUE	FALSE	FALSE	FALSE	FALSE	FALSE	FALSE	FALSE	fail_pval_cutoff	AT5G30495
NYDRO31623	maker-nt_contig24-augustus-gene-38.14-mRNA-1	10	0	0	0	1.32	none	1	NA	none	1	NA	10	0	1	NA	FALSE	FALSE	FALSE	FALSE	TRUE	FALSE	FALSE	FALSE	low_counts	AT1G43760
NYDRO31624	maker-nt_contig24-augustus-gene-38.15-mRNA-1	244	21	431	150	1.32	mother	0.000231838	1.239	A	5.25197e-79	17.823	265	581	0.920755	0.258176	TRUE	FALSE	TRUE	FALSE	FALSE	FALSE	FALSE	FALSE	fail_IF_cutoff	AT3G19720
NYDRO31627	maker-nt_contig24-augustus-gene-38.30-mRNA-1	0	0	0	0	1.32	none	1	NA	none	1	NA	0	0	NA	NA	FALSE	FALSE	FALSE	FALSE	TRUE	FALSE	FALSE	FALSE	low_counts	no_AT_hit
NYDRO31276	maker-nt_contig24-augustus-gene-4.15-mRNA-1	175	299	477	763	1.32	father	1.21866e-07	1.378	B	9.97204e-20	2.023	474	1240	0.369198	0.615323	TRUE	FALSE	TRUE	FALSE	TRUE	FALSE	FALSE	FALSE	fail_IF_cutoff	AT2G31840
NYDRO31283	maker-nt_contig24-augustus-gene-4.17-mRNA-1	81	946	279	2030	1.32	father	1.5649e-14	1.968	B	0	59.793	1027	2309	0.0788705	0.879168	TRUE	FALSE	TRUE	FALSE	FALSE	FALSE	FALSE	FALSE	fail_IF_cutoff	AT1G73390
NYDRO31279	maker-nt_contig24-augustus-gene-4.26-mRNA-1	16872	7423	14419	7883	1.32	father	2.3538e-64	1.327	A	0	3.936	24295	22302	0.694464	0.353466	TRUE	FALSE	TRUE	FALSE	TRUE	FALSE	FALSE	FALSE	fail_IF_cutoff	AT1G76890
NYDRO31282	maker-nt_contig24-augustus-gene-4.30-mRNA-1	28	0	22	76	1.32	none	1	NA	none	1	NA	28	98	1	0.77551	FALSE	FALSE	FALSE	FALSE	TRUE	FALSE	FALSE	FALSE	low_counts	AT2G46100
NYDRO31654	maker-nt_contig24-augustus-gene-41.6-mRNA-1	0	568	0	1064	1.32	none	1	NA	B	0	40954.1	568	1064	0	1	TRUE	FALSE	FALSE	FALSE	FALSE	FALSE	FALSE	FALSE	fail_pval_cutoff	AT2G06005
NYDRO31676	maker-nt_contig24-augustus-gene-45.42-mRNA-1	1201	1444	1969	2800	1.32	father	9.66058e-15	1.288	B	7.04913e-28	1.495	2645	4769	0.454064	0.587125	TRUE	FALSE	TRUE	FALSE	TRUE	FALSE	FALSE	FALSE	fail_IF_cutoff	AT4G17020
NYDRO31675	maker-nt_contig24-augustus-gene-45.52-mRNA-1	1238	501	1754	2151	1.32	mother	2.55395e-20	1.472	A	1.32022e-30	1.705	1739	3905	0.711903	0.550832	TRUE	FALSE	TRUE	FALSE	TRUE	FALSE	FALSE	FALSE	fail_IF_cutoff	AT1G16720
NYDRO31701	maker-nt_contig24-augustus-gene-47.36-mRNA-1	240	1020	815	2754	1.32	father	1.28194e-20	1.761	B	8.81621e-295	11.541	1260	3569	0.190476	0.771645	TRUE	FALSE	TRUE	FALSE	TRUE	FALSE	FALSE	FALSE	fail_IF_cutoff	AT3G09410
NYDRO31713	maker-nt_contig24-augustus-gene-48.11-mRNA-1	941	645	1540	2463	1.32	mother	2.01434e-06	1.137	B	0.144879	NA	1586	4003	0.593317	0.615289	TRUE	FALSE	TRUE	FALSE	TRUE	FALSE	FALSE	FALSE	fail_IF_cutoff	AT5G25360
NYDRO31718	maker-nt_contig24-augustus-gene-49.32-mRNA-1	1422	33	709	135	1.32	mother	5.37264e-18	2.779	A	0	133.576	1455	844	0.97732	0.159953	TRUE	FALSE	TRUE	TRUE	FALSE	FALSE	FALSE	FALSE	fail_CEF_cutoff	AT5G01260
NYDRO31289	maker-nt_contig24-augustus-gene-5.33-mRNA-1	1628	1339	5408	4767	1.32	father	4.16305e-30	1.455	A	2.10503e-14	1.234	2967	10175	0.548702	0.468501	TRUE	FALSE	TRUE	FALSE	TRUE	FALSE	FALSE	FALSE	fail_IF_cutoff	AT4G19600
NYDRO31288	maker-nt_contig24-augustus-gene-5.40-mRNA-1	28	10	5	18	1.32	none	1	NA	none	1	NA	38	23	0.736842	0.782609	FALSE	FALSE	FALSE	FALSE	TRUE	FALSE	FALSE	FALSE	low_counts	AT5G48440
NYDRO31725	maker-nt_contig24-augustus-gene-50.20-mRNA-1	10723	4239	14660	9382	1.32	father	0.00147347	1.012	A	0	3.717	14962	24042	0.716682	0.390234	TRUE	FALSE	TRUE	FALSE	TRUE	FALSE	FALSE	FALSE	fail_IF_cutoff	AT1G65650
NYDRO31728	maker-nt_contig24-augustus-gene-50.26-mRNA-1	10323	6632	14790	18644	1.32	mother	8.8627e-10	1.069	A	5.76361e-28	1.172	16955	33434	0.608847	0.557636	TRUE	FALSE	TRUE	FALSE	TRUE	FALSE	FALSE	FALSE	fail_IF_cutoff	AT1G74690
NYDRO31729	maker-nt_contig24-augustus-gene-50.28-mRNA-1	17	38	0	20	1.32	none	1	NA	none	1	NA	55	20	0.309091	1	FALSE	FALSE	FALSE	FALSE	TRUE	FALSE	FALSE	FALSE	low_counts	AT3G47740
NYDRO31734	maker-nt_contig24-augustus-gene-51.47-mRNA-1	446	385	450	231	1.32	father	1.14464e-22	2.182	A	1.77045e-14	1.681	831	681	0.536703	0.339207	TRUE	FALSE	TRUE	TRUE	TRUE	FALSE	FALSE	FALSE	fail_pmat_cutoff	AT1G22730
NYDRO31742	maker-nt_contig24-augustus-gene-51.55-mRNA-1	86	162	149	647	1.32	mother	0.141041	NA	B	1.66428e-41	5.275	248	796	0.346774	0.812814	TRUE	FALSE	FALSE	FALSE	TRUE	FALSE	FALSE	FALSE	fail_pval_cutoff	no_AT_hit
NYDRO31743	maker-nt_contig24-augustus-gene-51.56-mRNA-1	11541	9528	14288	18691	1.32	father	1.73596e-07	1.047	B	1.82552e-05	1.028	21069	32979	0.547772	0.566755	TRUE	FALSE	TRUE	FALSE	TRUE	FALSE	FALSE	FALSE	fail_IF_cutoff	AT1G22770
NYDRO31732	maker-nt_contig24-augustus-gene-51.62-mRNA-1	2821	3758	5504	11892	1.32	father	0.0252132	0	B	1.64181e-280	2.655	6579	17396	0.428789	0.683605	TRUE	FALSE	FALSE	FALSE	TRUE	FALSE	FALSE	FALSE	fail_pval_cutoff	AT1G27000
NYDRO31751	maker-nt_contig24-augustus-gene-52.3-mRNA-1	16	37	0	10	1.32	none	1	NA	none	1	NA	53	10	0.301887	1	FALSE	FALSE	FALSE	FALSE	TRUE	FALSE	FALSE	FALSE	low_counts	no_AT_hit
NYDRO31765	maker-nt_contig24-augustus-gene-53.61-mRNA-1	173	149	594	687	1.32	father	0.0550271	NA	A	1	NA	322	1281	0.537267	0.5363	TRUE	FALSE	FALSE	FALSE	TRUE	FALSE	FALSE	FALSE	fail_pval_cutoff	AT5G15120
NYDRO31755	maker-nt_contig24-augustus-gene-53.63-mRNA-1	0	0	0	0	1.32	none	1	NA	none	1	NA	0	0	NA	NA	FALSE	FALSE	FALSE	FALSE	TRUE	FALSE	FALSE	FALSE	low_counts	AT3G22220
NYDRO31758	maker-nt_contig24-augustus-gene-53.72-mRNA-1	424	269	575	596	1.32	father	0.578799	NA	A	2.15805e-05	1.164	693	1171	0.611833	0.508967	TRUE	FALSE	FALSE	FALSE	TRUE	FALSE	FALSE	FALSE	fail_pval_cutoff	AT5G13830
NYDRO31760	maker-nt_contig24-augustus-gene-53.74-mRNA-1	1227	1393	1481	3799	1.32	mother	3.38692e-07	1.131	B	1.34637e-103	2.54	2620	5280	0.468321	0.719508	TRUE	FALSE	TRUE	FALSE	TRUE	FALSE	FALSE	FALSE	fail_IF_cutoff	AT4G02460
NYDRO31768	maker-nt_contig24-augustus-gene-54.60-mRNA-1	71	42	322	559	1.32	mother	0.0226482	1.005	B	0.924989	NA	113	881	0.628319	0.634506	TRUE	FALSE	FALSE	FALSE	TRUE	FALSE	FALSE	FALSE	fail_pval_cutoff	AT5G24318
NYDRO31773	maker-nt_contig24-augustus-gene-54.70-mRNA-1	27	71	88	129	1.32	father	4.26343e-05	1.537	B	1.74142e-07	1.896	98	217	0.27551	0.59447	TRUE	FALSE	TRUE	FALSE	TRUE	FALSE	FALSE	FALSE	fail_IF_cutoff	AT4G13730
NYDRO31781	maker-nt_contig24-augustus-gene-55.13-mRNA-1	1130	555	1538	1329	1.32	mother	0.971396	NA	A	6.43632e-42	1.978	1685	2867	0.670623	0.463551	TRUE	FALSE	FALSE	FALSE	TRUE	FALSE	FALSE	FALSE	fail_pval_cutoff	AT2G28940
NYDRO31787	maker-nt_contig24-augustus-gene-55.26-mRNA-1	6446	2896	8815	6802	1.32	father	0.677624	NA	A	0	2.675	9342	15617	0.690002	0.435551	TRUE	FALSE	FALSE	FALSE	TRUE	FALSE	FALSE	FALSE	fail_pval_cutoff	AT2G39950
NYDRO31794	maker-nt_contig24-augustus-gene-56.24-mRNA-1	0	354	14	812	1.32	father	0.004531	1.642	B	1.49822e-286	3170.13	354	826	0	0.983051	TRUE	FALSE	TRUE	FALSE	FALSE	FALSE	FALSE	FALSE	fail_IF_cutoff	no_AT_hit
NYDRO31796	maker-nt_contig24-augustus-gene-56.25-mRNA-1	230	137	626	532	1.32	father	0.129845	NA	A	2.91612e-08	1.425	367	1158	0.626703	0.459413	TRUE	FALSE	FALSE	FALSE	TRUE	FALSE	FALSE	FALSE	fail_pval_cutoff	AT3G09040
NYDRO31803	maker-nt_contig24-augustus-gene-57.0-mRNA-1	16	66	22	296	1.32	mother	0.0908151	NA	B	2.28847e-40	21.052	82	318	0.195122	0.930818	TRUE	FALSE	FALSE	FALSE	FALSE	FALSE	FALSE	FALSE	fail_pval_cutoff	AT5G02390
NYDRO31806	maker-nt_contig24-augustus-gene-57.1-mRNA-1	0	110	0	261	1.32	none	1	NA	B	7.0482e-97	1945.54	110	261	0	1	TRUE	FALSE	FALSE	FALSE	FALSE	FALSE	FALSE	FALSE	fail_pval_cutoff	AT5G41770
NYDRO31807	maker-nt_contig24-augustus-gene-57.13-mRNA-1	528	444	722	1261	1.32	mother	0.0386213	0	B	1.84662e-06	1.182	972	1983	0.54321	0.635905	TRUE	FALSE	FALSE	FALSE	TRUE	FALSE	FALSE	FALSE	fail_pval_cutoff	AT2G29590
NYDRO31813	maker-nt_contig24-augustus-gene-57.17-mRNA-1	266	89	236	202	1.32	mother	0.0201095	0	A	1.97562e-16	2.278	355	438	0.749296	0.461187	TRUE	FALSE	FALSE	FALSE	TRUE	FALSE	FALSE	FALSE	fail_pval_cutoff	no_AT_hit
NYDRO31814	maker-nt_contig24-augustus-gene-57.18-mRNA-1	305	233	864	792	1.32	father	0.000368178	1.112	A	0.000487351	1.094	538	1656	0.566914	0.478261	TRUE	FALSE	TRUE	FALSE	TRUE	FALSE	FALSE	FALSE	fail_IF_cutoff	AT1G07270
NYDRO31816	maker-nt_contig24-augustus-gene-57.19-mRNA-1	4575	2108	9806	10185	1.32	mother	1.69406e-18	1.195	A	1.30902e-139	1.93	6683	19991	0.684573	0.509479	TRUE	FALSE	TRUE	FALSE	TRUE	FALSE	FALSE	FALSE	fail_IF_cutoff	AT3G53990
NYDRO31812	maker-nt_contig24-augustus-gene-57.5-mRNA-1	4065	1816	5951	5344	1.32	mother	3.17357e-05	1.052	A	4.32458e-166	2.273	5881	11295	0.691209	0.47313	TRUE	FALSE	TRUE	FALSE	TRUE	FALSE	FALSE	FALSE	fail_IF_cutoff	AT3G56870
NYDRO31804	maker-nt_contig24-augustus-gene-57.9-mRNA-1	527	76	973	296	1.32	mother	0.176482	NA	A	2.63009e-160	15.746	603	1269	0.873964	0.233255	TRUE	FALSE	FALSE	FALSE	FALSE	FALSE	FALSE	FALSE	fail_pval_cutoff	AT2G39630
NYDRO31819	maker-nt_contig24-augustus-gene-58.17-mRNA-1	7828	6453	15561	21613	1.32	father	0.116592	NA	B	1.25874e-11	1.085	14281	37174	0.548141	0.581401	TRUE	FALSE	FALSE	FALSE	TRUE	FALSE	FALSE	FALSE	fail_pval_cutoff	AT5G59950
NYDRO31827	maker-nt_contig24-augustus-gene-59.12-mRNA-1	0	0	5	0	1.32	none	1	NA	none	1	NA	0	5	NA	0	FALSE	FALSE	FALSE	FALSE	TRUE	FALSE	FALSE	FALSE	low_counts	AT4G16730
NYDRO31830	maker-nt_contig24-augustus-gene-59.15-mRNA-1	278	355	457	194	1.32	father	6.75796e-44	3.789	A	2.23885e-07	1.333	633	651	0.439179	0.298003	TRUE	FALSE	TRUE	TRUE	TRUE	FALSE	FALSE	FALSE	fail_pmat_cutoff	AT4G17940
NYDRO31298	maker-nt_contig24-augustus-gene-6.13-mRNA-1	522	280	834	837	1.32	mother	0.48319	NA	A	2.42849e-12	1.46	802	1671	0.650873	0.500898	TRUE	FALSE	FALSE	FALSE	TRUE	FALSE	FALSE	FALSE	fail_pval_cutoff	AT4G35880
NYDRO31304	maker-nt_contig24-augustus-gene-6.24-mRNA-1	0	17	0	0	1.32	none	1	NA	none	1	NA	17	0	0	NA	FALSE	FALSE	FALSE	FALSE	TRUE	FALSE	FALSE	FALSE	low_counts	AT5G66110
NYDRO31309	maker-nt_contig24-augustus-gene-6.28-mRNA-1	4304	2704	7419	5817	1.32	father	6.25019e-28	1.286	A	8.05872e-124	1.869	7008	13236	0.614155	0.439483	TRUE	FALSE	TRUE	FALSE	TRUE	FALSE	FALSE	FALSE	fail_IF_cutoff	AT5G62170
NYDRO31310	maker-nt_contig24-augustus-gene-6.30-mRNA-1	261	363	841	1479	1.32	father	0.00100093	1.08	B	1.69261e-22	1.917	624	2320	0.418269	0.6375	TRUE	FALSE	TRUE	FALSE	TRUE	FALSE	FALSE	FALSE	fail_IF_cutoff	AT4G24100
NYDRO31313	maker-nt_contig24-augustus-gene-6.31-mRNA-1	774	353	963	612	1.32	father	0.00924476	0	A	2.53935e-53	2.749	1127	1575	0.686779	0.388571	TRUE	FALSE	TRUE	FALSE	TRUE	FALSE	FALSE	FALSE	fail_IF_cutoff	no_AT_hit
NYDRO31315	maker-nt_contig24-augustus-gene-6.32-mRNA-1	250	2492	268	15662	1.32	mother	7.00536e-34	2.619	B	0	453.402	2742	15930	0.0911743	0.983176	TRUE	FALSE	TRUE	TRUE	FALSE	FALSE	FALSE	FALSE	fail_CEF_cutoff	AT4G35100
NYDRO31835	maker-nt_contig24-augustus-gene-60.14-mRNA-1	2396	545	6117	2891	1.32	mother	0.000654775	1.04	A	0	8.109	2941	9008	0.814689	0.320937	TRUE	FALSE	TRUE	FALSE	TRUE	FALSE	FALSE	FALSE	fail_IF_cutoff	AT3G09350
NYDRO31848	maker-nt_contig24-augustus-gene-61.18-mRNA-1	0	0	0	0	1.32	none	1	NA	none	1	NA	0	0	NA	NA	FALSE	FALSE	FALSE	FALSE	TRUE	FALSE	FALSE	FALSE	low_counts	AT5G65930
NYDRO31849	maker-nt_contig24-augustus-gene-61.21-mRNA-1	0	428	40	1939	1.32	father	0.000111735	2.932	B	0	3954.09	428	1979	0	0.979788	TRUE	FALSE	TRUE	TRUE	FALSE	FALSE	FALSE	FALSE	fail_CEF_cutoff	AT5G65930
NYDRO31850	maker-nt_contig24-augustus-gene-61.23-mRNA-1	2268	757	4664	3252	1.32	mother	0.000136126	1.056	A	8.28025e-228	3.784	3025	7916	0.749752	0.410814	TRUE	FALSE	TRUE	FALSE	TRUE	FALSE	FALSE	FALSE	fail_IF_cutoff	AT5G08420
NYDRO31843	maker-nt_contig24-augustus-gene-61.25-mRNA-1	32	26	7	38	1.32	none	1	NA	none	1	NA	58	45	0.551724	0.844444	FALSE	FALSE	FALSE	FALSE	TRUE	FALSE	FALSE	FALSE	low_counts	AT2G37440
NYDRO31854	maker-nt_contig24-augustus-gene-62.14-mRNA-1	397	94	310	237	1.32	mother	1.63706e-05	1.251	A	5.66728e-36	3.728	491	547	0.808554	0.433272	TRUE	FALSE	TRUE	FALSE	TRUE	FALSE	FALSE	FALSE	fail_IF_cutoff	AT3G55330
NYDRO31858	maker-nt_contig24-augustus-gene-62.29-mRNA-1	171	44	241	255	1.32	mother	3.43597e-06	1.423	A	1.07724e-12	2.215	215	496	0.795349	0.514113	TRUE	FALSE	TRUE	FALSE	TRUE	FALSE	FALSE	FALSE	fail_IF_cutoff	AT4G32690
NYDRO31865	maker-nt_contig24-augustus-gene-63.41-mRNA-1	391	0	103	0	1.32	none	1	NA	A	9.79529e-109	2729.11	391	103	1	0	TRUE	FALSE	FALSE	FALSE	FALSE	FALSE	FALSE	FALSE	fail_pval_cutoff	no_AT_hit
NYDRO31883	maker-nt_contig24-augustus-gene-64.15-mRNA-1	1139	550	2917	2049	1.32	father	0.00360112	1.023	A	9.97202e-78	2.517	1689	4966	0.674364	0.412606	TRUE	FALSE	TRUE	FALSE	TRUE	FALSE	FALSE	FALSE	fail_IF_cutoff	AT5G58770
NYDRO31884	maker-nt_contig24-augustus-gene-64.16-mRNA-1	980	1570	2174	4032	1.32	father	4.3898e-16	1.319	B	3.72609e-114	2.604	2550	6206	0.384314	0.649694	TRUE	FALSE	TRUE	FALSE	TRUE	FALSE	FALSE	FALSE	fail_IF_cutoff	AT5G01520
NYDRO31885	maker-nt_contig24-augustus-gene-64.21-mRNA-1	8311	1555	11784	3287	1.32	father	5.92081e-06	1.065	A	0	17.463	9866	15071	0.842388	0.218101	TRUE	FALSE	TRUE	FALSE	FALSE	FALSE	FALSE	FALSE	fail_IF_cutoff	AT1G32130
NYDRO31892	maker-nt_contig24-augustus-gene-65.59-mRNA-1	72	0	33	81	1.32	mother	5.94697e-22	17.662	A	1.8102e-08	5.108	72	114	1	0.710526	TRUE	FALSE	TRUE	TRUE	TRUE	TRUE	TRUE	FALSE	MEG	AT5G01220
NYDRO31901	maker-nt_contig24-augustus-gene-65.64-mRNA-1	0	22	0	69	1.32	none	1	NA	none	1	NA	22	69	0	1	FALSE	FALSE	FALSE	FALSE	TRUE	FALSE	FALSE	FALSE	low_counts	AT1G19250
NYDRO31888	maker-nt_contig24-augustus-gene-65.71-mRNA-1	123	78	176	160	1.32	father	0.340766	NA	A	0.00274721	1.056	201	336	0.61194	0.47619	TRUE	FALSE	FALSE	FALSE	TRUE	FALSE	FALSE	FALSE	fail_pval_cutoff	AT3G48670
NYDRO31909	maker-nt_contig24-augustus-gene-66.9-mRNA-1	0	0	0	15	1.32	none	1	NA	none	1	NA	0	15	NA	1	FALSE	FALSE	FALSE	FALSE	TRUE	FALSE	FALSE	FALSE	low_counts	AT2G38110
NYDRO31912	maker-nt_contig24-augustus-gene-67.54-mRNA-1	26	0	18	0	1.32	none	1	NA	none	1	NA	26	18	1	0	FALSE	FALSE	FALSE	FALSE	TRUE	FALSE	FALSE	FALSE	low_counts	AT1G79740
NYDRO31916	maker-nt_contig24-augustus-gene-67.66-mRNA-1	472	242	707	535	1.32	father	0.119195	NA	A	9.11321e-23	1.973	714	1242	0.661064	0.430757	TRUE	FALSE	FALSE	FALSE	TRUE	FALSE	FALSE	FALSE	fail_pval_cutoff	AT2G37960
NYDRO31926	maker-nt_contig24-augustus-gene-68.46-mRNA-1	724	496	670	1259	1.32	mother	1.76988e-09	1.279	B	0.000985898	1.046	1220	1929	0.593443	0.65267	TRUE	FALSE	TRUE	FALSE	TRUE	FALSE	FALSE	FALSE	fail_IF_cutoff	AT3G55390
NYDRO31928	maker-nt_contig24-augustus-gene-68.48-mRNA-1	30013	13186	7388	6943	1.32	mother	1.41321e-24	1.164	A	0	2.296	43199	14331	0.694761	0.484474	TRUE	FALSE	TRUE	FALSE	TRUE	FALSE	FALSE	FALSE	fail_IF_cutoff	AT2G39770
NYDRO31935	maker-nt_contig24-augustus-gene-68.57-mRNA-1	29695	37372	72097	124877	1.32	father	1.65752e-145	1.236	B	0	2.127	67067	196974	0.442766	0.633977	TRUE	FALSE	TRUE	FALSE	TRUE	FALSE	FALSE	FALSE	fail_IF_cutoff	AT2G37770
NYDRO31927	maker-nt_contig24-augustus-gene-68.60-mRNA-1	176	297	2147	3284	1.32	father	3.19228e-10	1.511	B	3.40769e-22	2.029	473	5431	0.372093	0.604677	TRUE	FALSE	TRUE	FALSE	TRUE	FALSE	FALSE	FALSE	fail_IF_cutoff	AT1G48410
NYDRO31940	maker-nt_contig24-augustus-gene-69.58-mRNA-1	0	0	0	21	1.32	none	1	NA	none	1	NA	0	21	NA	1	FALSE	FALSE	FALSE	FALSE	TRUE	FALSE	FALSE	FALSE	low_counts	AT3G46240
NYDRO31943	maker-nt_contig24-augustus-gene-69.62-mRNA-1	0	0	22	14	1.32	none	1	NA	none	1	NA	0	36	NA	0.388889	FALSE	FALSE	FALSE	FALSE	TRUE	FALSE	FALSE	FALSE	low_counts	AT5G60020
NYDRO31946	maker-nt_contig24-augustus-gene-69.66-mRNA-1	618	580	1137	1871	1.32	mother	1	NA	B	4.86964e-10	1.281	1198	3008	0.51586	0.622008	TRUE	FALSE	FALSE	FALSE	TRUE	FALSE	FALSE	FALSE	fail_pval_cutoff	AT4G13970
NYDRO31321	maker-nt_contig24-augustus-gene-7.39-mRNA-1	2205	1199	10965	8594	1.32	father	1.40652e-06	1.095	A	4.04949e-112	2.126	3404	19559	0.647767	0.439389	TRUE	FALSE	TRUE	FALSE	TRUE	FALSE	FALSE	FALSE	fail_IF_cutoff	AT1G57820
NYDRO31326	maker-nt_contig24-augustus-gene-7.46-mRNA-1	0	0	0	0	1.32	none	1	NA	none	1	NA	0	0	NA	NA	FALSE	FALSE	FALSE	FALSE	TRUE	FALSE	FALSE	FALSE	low_counts	AT1G28110
NYDRO31957	maker-nt_contig24-augustus-gene-70.16-mRNA-1	67	0	106	0	1.32	none	1	NA	A	2.27232e-49	481.269	67	106	1	0	TRUE	FALSE	FALSE	FALSE	FALSE	FALSE	FALSE	FALSE	fail_pval_cutoff	ATMG00280.1
NYDRO31954	maker-nt_contig24-augustus-gene-70.22-mRNA-1	941	596	1537	1154	1.32	father	9.88664e-09	1.229	A	2.611e-30	1.758	1537	2691	0.612232	0.428837	TRUE	FALSE	TRUE	FALSE	TRUE	FALSE	FALSE	FALSE	fail_IF_cutoff	AT3G53710
NYDRO31966	maker-nt_contig24-augustus-gene-71.0-mRNA-1	3425	4204	8227	12390	1.32	father	5.57508e-37	1.32	B	1.6992e-114	1.718	7629	20617	0.448945	0.60096	TRUE	FALSE	TRUE	FALSE	TRUE	FALSE	FALSE	FALSE	fail_IF_cutoff	AT1G07380
NYDRO31967	maker-nt_contig24-augustus-gene-71.10-mRNA-1	0	0	0	0	1.32	none	1	NA	none	1	NA	0	0	NA	NA	FALSE	FALSE	FALSE	FALSE	TRUE	FALSE	FALSE	FALSE	low_counts	no_AT_hit
NYDRO31963	maker-nt_contig24-augustus-gene-71.6-mRNA-1	0	0	0	0	1.32	none	1	NA	none	1	NA	0	0	NA	NA	FALSE	FALSE	FALSE	FALSE	TRUE	FALSE	FALSE	FALSE	low_counts	AT2G25010
NYDRO31976	maker-nt_contig24-augustus-gene-72.35-mRNA-1	6162	1893	7662	6062	1.32	mother	8.5222e-38	1.357	A	0	3.778	8055	13724	0.764991	0.441708	TRUE	FALSE	TRUE	FALSE	TRUE	FALSE	FALSE	FALSE	fail_IF_cutoff	AT5G59420
NYDRO31984	maker-nt_contig24-augustus-gene-72.40-mRNA-1	386	156	1425	1737	1.32	mother	2.86323e-08	1.34	A	9.30798e-13	1.572	542	3162	0.712177	0.549336	TRUE	FALSE	TRUE	FALSE	TRUE	FALSE	FALSE	FALSE	fail_IF_cutoff	AT5G01500
NYDRO31985	maker-nt_contig24-augustus-gene-73.33-mRNA-1	324	13	23	134	1.32	mother	3.01621e-68	31.078	A	5.92803e-05	1.595	337	157	0.961424	0.853503	TRUE	FALSE	TRUE	TRUE	TRUE	TRUE	TRUE	FALSE	MEG	AT3G55120
NYDRO31989	maker-nt_contig24-augustus-gene-73.37-mRNA-1	122	0	17	0	1.32	none	1	NA	none	1	NA	122	17	1	0	FALSE	FALSE	FALSE	FALSE	TRUE	FALSE	FALSE	FALSE	low_counts	AT5G05840
NYDRO31990	maker-nt_contig24-augustus-gene-73.39-mRNA-1	10	0	17	0	1.32	none	1	NA	none	1	NA	10	17	1	0	FALSE	FALSE	FALSE	FALSE	TRUE	FALSE	FALSE	FALSE	low_counts	AT1G22400
NYDRO31997	maker-nt_contig24-augustus-gene-73.49-mRNA-1	7761	2474	14565	10626	1.32	mother	1.24705e-26	1.224	A	0	4.008	10235	25191	0.75828	0.421817	TRUE	FALSE	TRUE	FALSE	TRUE	FALSE	FALSE	FALSE	fail_IF_cutoff	AT2G39570
NYDRO32005	maker-nt_contig24-augustus-gene-74.24-mRNA-1	213	332	181	1720	1.32	mother	2.08658e-25	2.528	B	4.63633e-129	10.703	545	1901	0.390826	0.904787	TRUE	FALSE	TRUE	TRUE	TRUE	FALSE	FALSE	FALSE	fail_pmat_cutoff	AT1G22940
NYDRO32010	maker-nt_contig24-augustus-gene-74.29-mRNA-1	0	0	0	0	1.32	none	1	NA	none	1	NA	0	0	NA	NA	FALSE	FALSE	FALSE	FALSE	TRUE	FALSE	FALSE	FALSE	low_counts	AT3G46130
NYDRO32004	maker-nt_contig24-augustus-gene-74.36-mRNA-1	459	1659	498	4413	1.32	mother	4.88597e-06	1.157	B	0	26.33	2118	4911	0.216714	0.898595	TRUE	FALSE	TRUE	FALSE	FALSE	FALSE	FALSE	FALSE	fail_IF_cutoff	AT3G48670
NYDRO32015	maker-nt_contig24-augustus-gene-75.0-mRNA-1	390	246	908	986	1.32	father	0.996585	NA	A	6.03411e-05	1.138	636	1894	0.613208	0.520591	TRUE	FALSE	FALSE	FALSE	TRUE	FALSE	FALSE	FALSE	fail_pval_cutoff	AT3G55480
NYDRO32021	maker-nt_contig24-augustus-gene-75.11-mRNA-1	730	1132	897	6724	1.32	mother	1.9854e-62	2.358	B	0	9.879	1862	7621	0.392052	0.882299	TRUE	FALSE	TRUE	TRUE	TRUE	FALSE	FALSE	FALSE	fail_pmat_cutoff	AT3G53620
NYDRO32020	maker-nt_contig24-augustus-gene-75.6-mRNA-1	2761	248	5045	1117	1.32	mother	9.99646e-07	1.164	A	0	41.39	3009	6162	0.917581	0.181272	TRUE	FALSE	TRUE	FALSE	FALSE	FALSE	FALSE	FALSE	fail_IF_cutoff	AT5G62740
NYDRO32034	maker-nt_contig24-augustus-gene-76.47-mRNA-1	3071	857	5237	2248	1.32	father	0.00939544	0	A	0	7.366	3928	7485	0.781823	0.300334	TRUE	FALSE	TRUE	FALSE	TRUE	FALSE	FALSE	FALSE	fail_IF_cutoff	AT3G54470
NYDRO32029	maker-nt_contig24-augustus-gene-76.55-mRNA-1	1588	1462	2938	4244	1.32	father	0.0235861	0	B	7.58012e-11	1.182	3050	7182	0.520656	0.590922	TRUE	FALSE	FALSE	FALSE	TRUE	FALSE	FALSE	FALSE	fail_pval_cutoff	AT2G37650
NYDRO32035	maker-nt_contig24-augustus-gene-76.58-mRNA-1	333	198	693	700	1.32	father	0.912404	NA	A	1.10218e-06	1.258	531	1393	0.627119	0.502513	TRUE	FALSE	FALSE	FALSE	TRUE	FALSE	FALSE	FALSE	fail_pval_cutoff	AT2G19440
NYDRO32036	maker-nt_contig24-augustus-gene-76.60-mRNA-1	0	0	0	0	1.32	none	1	NA	none	1	NA	0	0	NA	NA	FALSE	FALSE	FALSE	FALSE	TRUE	FALSE	FALSE	FALSE	low_counts	AT5G22890
NYDRO32046	maker-nt_contig24-augustus-gene-77.27-mRNA-1	2772	1504	3449	2681	1.32	father	3.7013e-06	1.086	A	3.74097e-100	2.117	4276	6130	0.648269	0.437357	TRUE	FALSE	TRUE	FALSE	TRUE	FALSE	FALSE	FALSE	fail_IF_cutoff	AT1G07350
NYDRO32063	maker-nt_contig24-augustus-gene-79.17-mRNA-1	2317	3809	2494	9233	1.32	mother	5.55634e-13	1.174	B	0	5.53	6126	11727	0.378224	0.787328	TRUE	FALSE	TRUE	FALSE	TRUE	FALSE	FALSE	FALSE	fail_IF_cutoff	AT2G38000
NYDRO31332	maker-nt_contig24-augustus-gene-8.30-mRNA-1	6484	0	10448	0	1.32	none	1	NA	A	0	4.59075e+06	6484	10448	1	0	TRUE	FALSE	FALSE	FALSE	FALSE	FALSE	FALSE	FALSE	fail_pval_cutoff	AT3G24255
NYDRO31338	maker-nt_contig24-augustus-gene-8.36-mRNA-1	979	757	1832	3043	1.32	mother	0.000373602	1.058	B	1.41277e-05	1.102	1736	4875	0.56394	0.624205	TRUE	FALSE	TRUE	FALSE	TRUE	FALSE	FALSE	FALSE	fail_IF_cutoff	AT3G59890
NYDRO32083	maker-nt_contig24-augustus-gene-80.64-mRNA-1	34	0	8	0	1.32	none	1	NA	none	1	NA	34	8	1	0	FALSE	FALSE	FALSE	FALSE	TRUE	FALSE	FALSE	FALSE	low_counts	AT5G59340
NYDRO32092	maker-nt_contig24-augustus-gene-81.27-mRNA-1	587	164	582	213	1.32	father	0.0295053	0	A	2.30425e-94	7.033	751	795	0.781625	0.267925	TRUE	FALSE	FALSE	FALSE	TRUE	FALSE	FALSE	FALSE	fail_pval_cutoff	AT1G71760
NYDRO32093	maker-nt_contig24-augustus-gene-81.28-mRNA-1	0	0	0	7	1.32	none	1	NA	none	1	NA	0	7	NA	1	FALSE	FALSE	FALSE	FALSE	TRUE	FALSE	FALSE	FALSE	low_counts	AT1G51860
NYDRO32097	maker-nt_contig24-augustus-gene-81.31-mRNA-1	58	0	170	263	1.32	mother	7.48993e-18	11.057	A	5.20502e-12	8.05	58	433	1	0.60739	TRUE	FALSE	TRUE	TRUE	TRUE	FALSE	FALSE	FALSE	fail_pmat_cutoff	AT2G39420
NYDRO32105	maker-nt_contig24-augustus-gene-82.101-mRNA-1	2222	3549	4807	11362	1.32	father	1.1383e-06	1.08	B	0	3.462	5771	16169	0.385029	0.702703	TRUE	FALSE	TRUE	FALSE	TRUE	FALSE	FALSE	FALSE	fail_IF_cutoff	AT1G79740
NYDRO32108	maker-nt_contig24-augustus-gene-82.104-mRNA-1	0	0	0	0	1.32	none	1	NA	none	1	NA	0	0	NA	NA	FALSE	FALSE	FALSE	FALSE	TRUE	FALSE	FALSE	FALSE	low_counts	AT1G79740
NYDRO32115	maker-nt_contig24-augustus-gene-82.121-mRNA-1	0	0	6	0	1.32	none	1	NA	none	1	NA	0	6	NA	0	FALSE	FALSE	FALSE	FALSE	TRUE	FALSE	FALSE	FALSE	low_counts	AT1G05010
NYDRO32120	maker-nt_contig24-augustus-gene-82.122-mRNA-1	0	0	0	8	1.32	none	1	NA	none	1	NA	0	8	NA	1	FALSE	FALSE	FALSE	FALSE	TRUE	FALSE	FALSE	FALSE	low_counts	AT1G79740
NYDRO32111	maker-nt_contig24-augustus-gene-82.139-mRNA-1	0	0	0	7	1.32	none	1	NA	none	1	NA	0	7	NA	1	FALSE	FALSE	FALSE	FALSE	TRUE	FALSE	FALSE	FALSE	low_counts	AT1G79740
NYDRO32133	maker-nt_contig24-augustus-gene-84.1-mRNA-1	15	34	0	46	1.32	none	1	NA	none	1	NA	49	46	0.306122	1	FALSE	FALSE	FALSE	FALSE	TRUE	FALSE	FALSE	FALSE	low_counts	no_AT_hit
NYDRO32136	maker-nt_contig24-augustus-gene-85.16-mRNA-1	0	0	10	0	1.32	none	1	NA	none	1	NA	0	10	NA	0	FALSE	FALSE	FALSE	FALSE	TRUE	FALSE	FALSE	FALSE	low_counts	AT5G19630
NYDRO32142	maker-nt_contig24-augustus-gene-86.20-mRNA-1	936	489	1149	1174	1.32	mother	0.12509	NA	A	1.23432e-19	1.548	1425	2323	0.656842	0.505381	TRUE	FALSE	FALSE	FALSE	TRUE	FALSE	FALSE	FALSE	fail_pval_cutoff	AT3G08020
NYDRO32146	maker-nt_contig24-augustus-gene-86.23-mRNA-1	0	0	22	0	1.32	none	1	NA	none	1	NA	0	22	NA	0	FALSE	FALSE	FALSE	FALSE	TRUE	FALSE	FALSE	FALSE	low_counts	no_AT_hit
NYDRO32150	maker-nt_contig24-augustus-gene-87.15-mRNA-1	950	307	1770	749	1.32	father	0.000449024	1.074	A	1.1837e-160	5.904	1257	2519	0.755768	0.29734	TRUE	FALSE	TRUE	FALSE	TRUE	FALSE	FALSE	FALSE	fail_IF_cutoff	AT3G05350
NYDRO32164	maker-nt_contig24-augustus-gene-88.24-mRNA-1	0	17	93	137	1.32	none	1	NA	none	1	NA	17	230	0	0.595652	FALSE	FALSE	FALSE	FALSE	TRUE	FALSE	FALSE	FALSE	low_counts	AT5G06760
NYDRO32171	maker-nt_contig24-augustus-gene-89.36-mRNA-1	160	0	209	50	1.32	mother	3.82337e-09	4.206	A	5.36544e-71	128.032	160	259	1	0.19305	TRUE	FALSE	TRUE	TRUE	FALSE	FALSE	FALSE	FALSE	fail_CEF_cutoff	AT1G05205
NYDRO31342	maker-nt_contig24-augustus-gene-9.17-mRNA-1	5923	5758	9702	15758	1.32	father	0.0835545	NA	B	1.10772e-90	1.485	11681	25460	0.507063	0.618932	TRUE	FALSE	FALSE	FALSE	TRUE	FALSE	FALSE	FALSE	fail_pval_cutoff	AT3G61050
NYDRO31343	maker-nt_contig24-augustus-gene-9.18-mRNA-1	24	0	20	6	1.32	none	1	NA	none	1	NA	24	26	1	0.230769	FALSE	FALSE	FALSE	FALSE	TRUE	FALSE	FALSE	FALSE	low_counts	no_AT_hit
NYDRO32189	maker-nt_contig24-augustus-gene-91.31-mRNA-1	94	0	83	0	1.32	none	1	NA	A	2.51502e-52	528.705	94	83	1	0	TRUE	FALSE	FALSE	FALSE	FALSE	FALSE	FALSE	FALSE	fail_pval_cutoff	AT4G15020
NYDRO32179	maker-nt_contig24-augustus-gene-91.33-mRNA-1	16112	10936	18592	25814	1.32	mother	1.47448e-24	1.124	A	0.000181979	1.016	27048	44406	0.595682	0.581318	TRUE	FALSE	TRUE	FALSE	TRUE	FALSE	FALSE	FALSE	fail_IF_cutoff	AT5G05170
NYDRO32202	maker-nt_contig24-augustus-gene-93.2-mRNA-1	3611	2623	6818	8201	1.32	father	0.123558	NA	A	1.15054e-05	1.054	6234	15019	0.579243	0.546042	TRUE	FALSE	FALSE	FALSE	TRUE	FALSE	FALSE	FALSE	fail_pval_cutoff	AT1G10950
NYDRO32201	maker-nt_contig24-augustus-gene-93.9-mRNA-1	11914	12305	20247	27793	1.32	father	2.67414e-64	1.255	B	2.29927e-107	1.358	24219	48040	0.491928	0.578539	TRUE	FALSE	TRUE	FALSE	TRUE	FALSE	FALSE	FALSE	fail_IF_cutoff	AT3G22380
NYDRO32211	maker-nt_contig24-augustus-gene-94.11-mRNA-1	545	131	876	442	1.32	mother	0.126336	NA	A	3.51305e-92	6.08	676	1318	0.806213	0.335357	TRUE	FALSE	FALSE	FALSE	TRUE	FALSE	FALSE	FALSE	fail_pval_cutoff	AT1G22660
NYDRO32222	maker-nt_contig24-augustus-gene-95.39-mRNA-1	9984	5503	16258	15498	1.32	father	0.791706	NA	A	2.14483e-227	1.802	15487	31756	0.64467	0.488034	TRUE	FALSE	FALSE	FALSE	TRUE	FALSE	FALSE	FALSE	fail_pval_cutoff	AT1G76660
NYDRO32262	maker-nt_contig24-augustus-gene-99.17-mRNA-1	6825	5238	20099	17838	1.32	father	1.63495e-83	1.424	A	2.09134e-74	1.388	12063	37937	0.56578	0.470201	TRUE	FALSE	TRUE	FALSE	TRUE	FALSE	FALSE	FALSE	fail_IF_cutoff	AT4G27500
NYDRO31233	maker-nt_contig24-snap-gene-0.0-mRNA-1	0	0	0	0	1.32	none	1	NA	none	1	NA	0	0	NA	NA	FALSE	FALSE	FALSE	FALSE	TRUE	FALSE	FALSE	FALSE	low_counts	AT5G62065
NYDRO31236	maker-nt_contig24-snap-gene-0.2-mRNA-1	329	147	298	243	1.32	mother	0.824172	NA	A	1.1284e-14	1.908	476	541	0.691176	0.449168	TRUE	FALSE	FALSE	FALSE	TRUE	FALSE	FALSE	FALSE	fail_pval_cutoff	AT4G35840
NYDRO31237	maker-nt_contig24-snap-gene-0.3-mRNA-1	963	1126	1219	3194	1.32	mother	1.06737e-05	1.105	B	4.10711e-92	2.632	2089	4413	0.460986	0.723771	TRUE	FALSE	TRUE	FALSE	TRUE	FALSE	FALSE	FALSE	fail_IF_cutoff	AT2G33500
NYDRO31232	maker-nt_contig24-snap-gene-0.7-mRNA-1	19069	7467	27213	17737	1.32	father	0.00813662	1	A	0	3.743	26536	44950	0.718609	0.394594	TRUE	FALSE	TRUE	FALSE	TRUE	FALSE	FALSE	FALSE	fail_IF_cutoff	AT5G13180
NYDRO31240	maker-nt_contig24-snap-gene-1.34-mRNA-1	0	0	24	0	1.32	none	1	NA	none	1	NA	0	24	NA	0	FALSE	FALSE	FALSE	FALSE	TRUE	FALSE	FALSE	FALSE	low_counts	AT4G35880
NYDRO31241	maker-nt_contig24-snap-gene-1.36-mRNA-1	6544	3094	12592	13121	1.32	mother	2.50672e-21	1.183	A	1.06743e-180	1.898	9638	25713	0.678979	0.510287	TRUE	FALSE	TRUE	FALSE	TRUE	FALSE	FALSE	FALSE	fail_IF_cutoff	AT1G24510
NYDRO31246	maker-nt_contig24-snap-gene-1.39-mRNA-1	376	317	647	1413	1.32	mother	1.79787e-05	1.167	B	2.05708e-11	1.445	693	2060	0.542569	0.685922	TRUE	FALSE	TRUE	FALSE	TRUE	FALSE	FALSE	FALSE	fail_IF_cutoff	AT3G51370
NYDRO31248	maker-nt_contig24-snap-gene-1.40-mRNA-1	0	0	9	4	1.32	none	1	NA	none	1	NA	0	13	NA	0.307692	FALSE	FALSE	FALSE	FALSE	TRUE	FALSE	FALSE	FALSE	low_counts	AT4G32700
NYDRO31242	maker-nt_contig24-snap-gene-1.45-mRNA-1	30093	13224	34907	33757	1.32	mother	9.75173e-76	1.219	A	0	2.271	43317	68664	0.694716	0.491626	TRUE	FALSE	TRUE	FALSE	TRUE	FALSE	FALSE	FALSE	fail_IF_cutoff	AT4G23010
NYDRO31245	maker-nt_contig24-snap-gene-1.52-mRNA-1	6600	4232	15113	19940	1.32	mother	1.40907e-13	1.112	A	1.202e-13	1.113	10832	35053	0.609306	0.568853	TRUE	FALSE	TRUE	FALSE	TRUE	FALSE	FALSE	FALSE	fail_IF_cutoff	AT1G11680
NYDRO31366	maker-nt_contig24-snap-gene-10.19-mRNA-1	0	0	0	0	1.32	none	1	NA	none	1	NA	0	0	NA	NA	FALSE	FALSE	FALSE	FALSE	TRUE	FALSE	FALSE	FALSE	low_counts	no_AT_hit
NYDRO31365	maker-nt_contig24-snap-gene-10.20-mRNA-1	0	0	0	0	1.32	none	1	NA	none	1	NA	0	0	NA	NA	FALSE	FALSE	FALSE	FALSE	TRUE	FALSE	FALSE	FALSE	low_counts	AT1G43760
NYDRO31364	maker-nt_contig24-snap-gene-10.21-mRNA-1	0	0	0	0	1.32	none	1	NA	none	1	NA	0	0	NA	NA	FALSE	FALSE	FALSE	FALSE	TRUE	FALSE	FALSE	FALSE	low_counts	no_AT_hit
NYDRO31355	maker-nt_contig24-snap-gene-10.23-mRNA-1	4011	1934	7655	4368	1.32	father	2.97787e-30	1.344	A	0	3.317	5945	12023	0.674685	0.363304	TRUE	FALSE	TRUE	FALSE	TRUE	FALSE	FALSE	FALSE	fail_IF_cutoff	AT2G17840
NYDRO31359	maker-nt_contig24-snap-gene-10.24-mRNA-1	895	226	1289	613	1.32	mother	0.437557	NA	A	1.73389e-147	6.538	1121	1902	0.798394	0.322292	TRUE	FALSE	FALSE	FALSE	TRUE	FALSE	FALSE	FALSE	fail_pval_cutoff	AT3G45970
NYDRO32268	maker-nt_contig24-snap-gene-100.20-mRNA-1	0	22	10	93	1.32	none	1	NA	none	1	NA	22	103	0	0.902913	FALSE	FALSE	FALSE	FALSE	TRUE	FALSE	FALSE	FALSE	low_counts	AT4G02210
NYDRO32270	maker-nt_contig24-snap-gene-100.24-mRNA-1	0	0	0	0	1.32	none	1	NA	none	1	NA	0	0	NA	NA	FALSE	FALSE	FALSE	FALSE	TRUE	FALSE	FALSE	FALSE	low_counts	no_AT_hit
NYDRO32273	maker-nt_contig24-snap-gene-100.34-mRNA-1	16	0	0	0	1.32	none	1	NA	none	1	NA	16	0	1	NA	FALSE	FALSE	FALSE	FALSE	TRUE	FALSE	FALSE	FALSE	low_counts	AT3G50780
NYDRO32263	maker-nt_contig24-snap-gene-100.36-mRNA-1	468	752	997	1894	1.32	father	1.47105e-07	1.216	B	1.39717e-57	2.519	1220	2891	0.383607	0.655137	TRUE	FALSE	TRUE	FALSE	TRUE	FALSE	FALSE	FALSE	fail_IF_cutoff	AT2G42130
NYDRO32266	maker-nt_contig24-snap-gene-100.40-mRNA-1	18	787	4	1012	1.32	mother	0.0157183	0	B	0	2702.56	805	1016	0.0223602	0.996063	TRUE	FALSE	FALSE	FALSE	FALSE	FALSE	FALSE	FALSE	fail_pval_cutoff	AT5G41980
NYDRO32267	maker-nt_contig24-snap-gene-100.41-mRNA-1	0	434	0	526	1.32	none	1	NA	B	1.86055e-285	15469.7	434	526	0	1	TRUE	FALSE	FALSE	FALSE	FALSE	FALSE	FALSE	FALSE	fail_pval_cutoff	AT4G02210
NYDRO32265	maker-nt_contig24-snap-gene-100.43-mRNA-1	52	101	69	268	1.32	mother	0.585983	NA	B	5.95669e-22	4.153	153	337	0.339869	0.795252	TRUE	FALSE	FALSE	FALSE	TRUE	FALSE	FALSE	FALSE	fail_pval_cutoff	AT5G41980
NYDRO32272	maker-nt_contig24-snap-gene-100.52-mRNA-1	0	17	0	5	1.32	none	1	NA	none	1	NA	17	5	0	1	FALSE	FALSE	FALSE	FALSE	TRUE	FALSE	FALSE	FALSE	low_counts	no_AT_hit
NYDRO32279	maker-nt_contig24-snap-gene-101.29-mRNA-1	577	261	872	1780	1.32	mother	1.44117e-31	2.064	A	0.388823	NA	838	2652	0.688544	0.671192	TRUE	FALSE	TRUE	TRUE	TRUE	FALSE	FALSE	FALSE	fail_pmat_cutoff	AT1G47570
NYDRO32274	maker-nt_contig24-snap-gene-101.35-mRNA-1	0	0	0	0	1.32	none	1	NA	none	1	NA	0	0	NA	NA	FALSE	FALSE	FALSE	FALSE	TRUE	FALSE	FALSE	FALSE	low_counts	no_AT_hit
NYDRO32281	maker-nt_contig24-snap-gene-101.55-mRNA-1	0	0	0	0	1.32	none	1	NA	none	1	NA	0	0	NA	NA	FALSE	FALSE	FALSE	FALSE	TRUE	FALSE	FALSE	FALSE	low_counts	no_AT_hit
NYDRO32283	maker-nt_contig24-snap-gene-101.59-mRNA-1	0	0	0	0	1.32	none	1	NA	none	1	NA	0	0	NA	NA	FALSE	FALSE	FALSE	FALSE	TRUE	FALSE	FALSE	FALSE	low_counts	no_AT_hit
NYDRO32285	maker-nt_contig24-snap-gene-101.70-mRNA-1	0	0	0	0	1.32	none	1	NA	none	1	NA	0	0	NA	NA	FALSE	FALSE	FALSE	FALSE	TRUE	FALSE	FALSE	FALSE	low_counts	no_AT_hit
NYDRO32287	maker-nt_contig24-snap-gene-101.78-mRNA-1	5545	2591	13470	8833	1.32	father	4.09864e-15	1.154	A	0	3.032	8136	22303	0.681539	0.396045	TRUE	FALSE	TRUE	FALSE	TRUE	FALSE	FALSE	FALSE	fail_IF_cutoff	AT1G13980
NYDRO32288	maker-nt_contig24-snap-gene-102.40-mRNA-1	3123	938	1000	389	1.32	father	7.76771e-05	1.113	A	6.53162e-231	7.078	4061	1389	0.769022	0.280058	TRUE	FALSE	TRUE	FALSE	TRUE	FALSE	FALSE	FALSE	fail_IF_cutoff	no_AT_hit
NYDRO32292	maker-nt_contig24-snap-gene-102.45-mRNA-1	2055	1135	6764	8871	1.32	mother	8.66806e-15	1.228	A	1.09218e-15	1.244	3190	15635	0.644201	0.567381	TRUE	FALSE	TRUE	FALSE	TRUE	FALSE	FALSE	FALSE	fail_IF_cutoff	AT1G20160
NYDRO32300	maker-nt_contig24-snap-gene-102.47-mRNA-1	1614	980	1430	2942	1.32	mother	1.78802e-39	1.686	B	2.30479e-05	1.083	2594	4372	0.622205	0.672919	TRUE	FALSE	TRUE	FALSE	TRUE	FALSE	FALSE	FALSE	fail_IF_cutoff	AT3G04910
NYDRO32291	maker-nt_contig24-snap-gene-102.53-mRNA-1	38	0	24	0	1.32	none	1	NA	none	1	NA	38	24	1	0	FALSE	FALSE	FALSE	FALSE	TRUE	FALSE	FALSE	FALSE	low_counts	AT4G04650
NYDRO32293	maker-nt_contig24-snap-gene-102.57-mRNA-1	0	0	0	0	1.32	none	1	NA	none	1	NA	0	0	NA	NA	FALSE	FALSE	FALSE	FALSE	TRUE	FALSE	FALSE	FALSE	low_counts	no_AT_hit
NYDRO32296	maker-nt_contig24-snap-gene-102.66-mRNA-1	48	272	41	94	1.32	father	1.89426e-08	2.203	B	2.4699e-29	6.645	320	135	0.15	0.696296	TRUE	FALSE	TRUE	TRUE	TRUE	FALSE	FALSE	FALSE	fail_pmat_cutoff	AT2G33580
NYDRO32298	maker-nt_contig24-snap-gene-102.70-mRNA-1	0	0	0	0	1.32	none	1	NA	none	1	NA	0	0	NA	NA	FALSE	FALSE	FALSE	FALSE	TRUE	FALSE	FALSE	FALSE	low_counts	AT2G25010
NYDRO32297	maker-nt_contig24-snap-gene-102.71-mRNA-1	0	0	0	0	1.32	none	1	NA	none	1	NA	0	0	NA	NA	FALSE	FALSE	FALSE	FALSE	TRUE	FALSE	FALSE	FALSE	low_counts	no_AT_hit
NYDRO32302	maker-nt_contig24-snap-gene-103.67-mRNA-1	0	0	7	0	1.32	none	1	NA	none	1	NA	0	7	NA	0	FALSE	FALSE	FALSE	FALSE	TRUE	FALSE	FALSE	FALSE	low_counts	no_AT_hit
NYDRO32303	maker-nt_contig24-snap-gene-103.68-mRNA-1	0	30	11	13	1.32	none	1	NA	none	1	NA	30	24	0	0.541667	FALSE	FALSE	FALSE	FALSE	TRUE	FALSE	FALSE	FALSE	low_counts	no_AT_hit
NYDRO32306	maker-nt_contig24-snap-gene-103.70-mRNA-1	0	0	0	0	1.32	none	1	NA	none	1	NA	0	0	NA	NA	FALSE	FALSE	FALSE	FALSE	TRUE	FALSE	FALSE	FALSE	low_counts	AT1G17930
NYDRO32304	maker-nt_contig24-snap-gene-103.78-mRNA-1	0	0	0	0	1.32	none	1	NA	none	1	NA	0	0	NA	NA	FALSE	FALSE	FALSE	FALSE	TRUE	FALSE	FALSE	FALSE	low_counts	no_AT_hit
NYDRO32307	maker-nt_contig24-snap-gene-103.97-mRNA-1	0	0	0	0	1.32	none	1	NA	none	1	NA	0	0	NA	NA	FALSE	FALSE	FALSE	FALSE	TRUE	FALSE	FALSE	FALSE	low_counts	no_AT_hit
NYDRO32310	maker-nt_contig24-snap-gene-104.24-mRNA-1	189	51	2047	2063	1.32	mother	2.91904e-07	1.482	A	1.28614e-18	2.542	240	4110	0.7875	0.501946	TRUE	FALSE	TRUE	FALSE	TRUE	FALSE	FALSE	FALSE	fail_IF_cutoff	AT1G34355
NYDRO32320	maker-nt_contig24-snap-gene-104.33-mRNA-1	2645	1950	5426	6154	1.32	father	0.000676997	1.03	A	4.36154e-07	1.088	4595	11580	0.575626	0.531434	TRUE	FALSE	TRUE	FALSE	TRUE	FALSE	FALSE	FALSE	fail_IF_cutoff	AT1G10950
NYDRO32321	maker-nt_contig24-snap-gene-104.34-mRNA-1	7627	5484	21686	15345	1.32	father	3.7735e-167	1.675	A	1.86917e-238	1.86	13111	37031	0.581725	0.414383	TRUE	FALSE	TRUE	FALSE	TRUE	FALSE	FALSE	FALSE	fail_IF_cutoff	AT3G04870
NYDRO32314	maker-nt_contig24-snap-gene-104.36-mRNA-1	0	9	0	20	1.32	none	1	NA	none	1	NA	9	20	0	1	FALSE	FALSE	FALSE	FALSE	TRUE	FALSE	FALSE	FALSE	low_counts	no_AT_hit
NYDRO32316	maker-nt_contig24-snap-gene-104.37-mRNA-1	0	599	26	320	1.32	father	1.8534e-15	14.841	B	3.27868e-222	1290.2	599	346	0	0.924855	TRUE	FALSE	TRUE	TRUE	FALSE	FALSE	FALSE	FALSE	fail_CEF_cutoff	AT3G25270
NYDRO32313	maker-nt_contig24-snap-gene-104.38-mRNA-1	0	0	0	0	1.32	none	1	NA	none	1	NA	0	0	NA	NA	FALSE	FALSE	FALSE	FALSE	TRUE	FALSE	FALSE	FALSE	low_counts	no_AT_hit
NYDRO32317	maker-nt_contig24-snap-gene-104.48-mRNA-1	918	249	655	593	1.32	mother	3.7457e-13	1.49	A	2.80933e-57	3.168	1167	1248	0.786632	0.47516	TRUE	FALSE	TRUE	FALSE	TRUE	FALSE	FALSE	FALSE	fail_IF_cutoff	AT5G37055
NYDRO32318	maker-nt_contig24-snap-gene-104.49-mRNA-1	102793	24044	290808	142602	1.32	mother	2.85318e-137	1.179	A	0	8.543	126837	433410	0.810434	0.329023	TRUE	FALSE	TRUE	FALSE	TRUE	FALSE	FALSE	FALSE	fail_IF_cutoff	AT1G76550
NYDRO32324	maker-nt_contig24-snap-gene-105.13-mRNA-1	7332	591	3144	1009	1.32	mother	4.42248e-50	1.958	A	0	33.117	7923	4153	0.925407	0.242957	TRUE	FALSE	TRUE	FALSE	FALSE	FALSE	FALSE	FALSE	fail_IF_cutoff	AT4G22200
NYDRO32325	maker-nt_contig24-snap-gene-105.15-mRNA-1	2472	1102	3619	2039	1.32	father	4.94828e-12	1.216	A	1.51685e-214	3.513	3574	5658	0.691662	0.360375	TRUE	FALSE	TRUE	FALSE	TRUE	FALSE	FALSE	FALSE	fail_IF_cutoff	AT1G03140
NYDRO32327	maker-nt_contig24-snap-gene-105.26-mRNA-1	815	611	1597	2828	1.32	mother	1.48919e-06	1.148	B	7.26592e-06	1.124	1426	4425	0.571529	0.639096	TRUE	FALSE	TRUE	FALSE	TRUE	FALSE	FALSE	FALSE	fail_IF_cutoff	AT1G71900
NYDRO32330	maker-nt_contig24-snap-gene-105.31-mRNA-1	0	0	0	0	1.32	none	1	NA	none	1	NA	0	0	NA	NA	FALSE	FALSE	FALSE	FALSE	TRUE	FALSE	FALSE	FALSE	low_counts	no_AT_hit
NYDRO32331	maker-nt_contig24-snap-gene-105.32-mRNA-1	2239	1941	3921	7493	1.32	mother	3.29754e-10	1.145	B	2.11175e-42	1.5	4180	11414	0.535646	0.656475	TRUE	FALSE	TRUE	FALSE	TRUE	FALSE	FALSE	FALSE	fail_IF_cutoff	AT1G76700
NYDRO32332	maker-nt_contig24-snap-gene-105.33-mRNA-1	264	343	79	41	1.32	father	7.08455e-12	2.554	A	0.0734737	NA	607	120	0.434926	0.341667	TRUE	FALSE	TRUE	TRUE	TRUE	FALSE	FALSE	FALSE	fail_pmat_cutoff	AT3G57670
NYDRO32335	maker-nt_contig24-snap-gene-106.28-mRNA-1	3696	2305	7249	7427	1.32	father	0.0756632	NA	A	7.44438e-47	1.438	6001	14676	0.615897	0.506064	TRUE	FALSE	FALSE	FALSE	TRUE	FALSE	FALSE	FALSE	fail_pval_cutoff	AT4G32470
NYDRO32338	maker-nt_contig24-snap-gene-106.30-mRNA-1	0	0	12	0	1.32	none	1	NA	none	1	NA	0	12	NA	0	FALSE	FALSE	FALSE	FALSE	TRUE	FALSE	FALSE	FALSE	low_counts	AT1G76420
NYDRO32336	maker-nt_contig24-snap-gene-106.31-mRNA-1	30	0	24	0	1.32	none	1	NA	none	1	NA	30	24	1	0	FALSE	FALSE	FALSE	FALSE	TRUE	FALSE	FALSE	FALSE	low_counts	AT2G18060
NYDRO32340	maker-nt_contig24-snap-gene-106.37-mRNA-1	149	144	56	39	1.32	father	0.000650732	1.282	A	0.106926	NA	293	95	0.508532	0.410526	TRUE	FALSE	TRUE	FALSE	TRUE	FALSE	FALSE	FALSE	fail_IF_cutoff	AT4G35335
NYDRO32342	maker-nt_contig24-snap-gene-106.38-mRNA-1	2499	1345	2553	1236	1.32	father	5.25805e-41	1.694	A	1.02825e-178	3.356	3844	3789	0.650104	0.326207	TRUE	FALSE	TRUE	FALSE	TRUE	FALSE	FALSE	FALSE	fail_IF_cutoff	AT1G21790
NYDRO32343	maker-nt_contig24-snap-gene-106.40-mRNA-1	23197	11849	31822	26486	1.32	father	2.6353e-06	1.029	A	0	2.263	35046	58308	0.661902	0.454243	TRUE	FALSE	TRUE	FALSE	TRUE	FALSE	FALSE	FALSE	fail_IF_cutoff	AT1G10940
NYDRO32334	maker-nt_contig24-snap-gene-106.42-mRNA-1	0	0	0	0	1.32	none	1	NA	none	1	NA	0	0	NA	NA	FALSE	FALSE	FALSE	FALSE	TRUE	FALSE	FALSE	FALSE	low_counts	AT3G53970
NYDRO32337	maker-nt_contig24-snap-gene-106.44-mRNA-1	0	0	0	0	1.32	none	1	NA	none	1	NA	0	0	NA	NA	FALSE	FALSE	FALSE	FALSE	TRUE	FALSE	FALSE	FALSE	low_counts	no_AT_hit
NYDRO32341	maker-nt_contig24-snap-gene-106.45-mRNA-1	88	0	120	0	1.32	none	1	NA	A	1.13121e-60	715.602	88	120	1	0	TRUE	FALSE	FALSE	FALSE	FALSE	FALSE	FALSE	FALSE	fail_pval_cutoff	AT4G23190
NYDRO32345	maker-nt_contig24-snap-gene-107.17-mRNA-1	5790	2968	22986	14592	1.32	father	8.11022e-43	1.318	A	0	2.88	8758	37578	0.66111	0.388312	TRUE	FALSE	TRUE	FALSE	TRUE	FALSE	FALSE	FALSE	fail_IF_cutoff	AT3G57880
NYDRO32350	maker-nt_contig24-snap-gene-107.19-mRNA-1	0	0	8	0	1.32	none	1	NA	none	1	NA	0	8	NA	0	FALSE	FALSE	FALSE	FALSE	TRUE	FALSE	FALSE	FALSE	low_counts	no_AT_hit
NYDRO32353	maker-nt_contig24-snap-gene-107.22-mRNA-1	931	152	1605	1635	1.32	mother	2.21746e-55	2.817	A	1.13197e-103	4.729	1083	3240	0.859649	0.50463	TRUE	FALSE	TRUE	TRUE	TRUE	FALSE	FALSE	FALSE	fail_pmat_cutoff	AT1G35560
NYDRO32344	maker-nt_contig24-snap-gene-107.25-mRNA-1	3917	1281	2938	1756	1.32	mother	0.3354	NA	A	0	4.528	5198	4694	0.753559	0.374095	TRUE	FALSE	FALSE	FALSE	TRUE	FALSE	FALSE	FALSE	fail_pval_cutoff	AT2G44430
NYDRO32349	maker-nt_contig24-snap-gene-107.34-mRNA-1	5387	2448	10235	6956	1.32	father	1.83107e-07	1.077	A	0	2.994	7835	17191	0.687556	0.40463	TRUE	FALSE	TRUE	FALSE	TRUE	FALSE	FALSE	FALSE	fail_IF_cutoff	AT1G14440
NYDRO32354	maker-nt_contig24-snap-gene-107.38-mRNA-1	0	0	0	0	1.32	none	1	NA	none	1	NA	0	0	NA	NA	FALSE	FALSE	FALSE	FALSE	TRUE	FALSE	FALSE	FALSE	low_counts	AT4G38190
NYDRO32355	maker-nt_contig24-snap-gene-108.19-mRNA-1	0	0	0	0	1.32	none	1	NA	none	1	NA	0	0	NA	NA	FALSE	FALSE	FALSE	FALSE	TRUE	FALSE	FALSE	FALSE	low_counts	AT1G20925
NYDRO32368	maker-nt_contig24-snap-gene-108.22-mRNA-1	9	0	15	22	1.32	none	1	NA	none	1	NA	9	37	1	0.594595	FALSE	FALSE	FALSE	FALSE	TRUE	FALSE	FALSE	FALSE	low_counts	AT2G42220
NYDRO32357	maker-nt_contig24-snap-gene-108.24-mRNA-1	636	385	884	629	1.32	father	5.44853e-06	1.179	A	1.94153e-24	1.847	1021	1513	0.622919	0.41573	TRUE	FALSE	TRUE	FALSE	TRUE	FALSE	FALSE	FALSE	fail_IF_cutoff	AT5G19620
NYDRO32358	maker-nt_contig24-snap-gene-108.26-mRNA-1	13	10	5	0	1.32	none	1	NA	none	1	NA	23	5	0.565217	0	FALSE	FALSE	FALSE	FALSE	TRUE	FALSE	FALSE	FALSE	low_counts	no_AT_hit
NYDRO32359	maker-nt_contig24-snap-gene-108.27-mRNA-1	50	0	25	0	1.32	none	1	NA	none	1	NA	50	25	1	0	FALSE	FALSE	FALSE	FALSE	TRUE	FALSE	FALSE	FALSE	low_counts	no_AT_hit
NYDRO32365	maker-nt_contig24-snap-gene-108.28-mRNA-1	0	0	0	0	1.32	none	1	NA	none	1	NA	0	0	NA	NA	FALSE	FALSE	FALSE	FALSE	TRUE	FALSE	FALSE	FALSE	low_counts	no_AT_hit
NYDRO32363	maker-nt_contig24-snap-gene-108.29-mRNA-1	0	0	0	0	1.32	none	1	NA	none	1	NA	0	0	NA	NA	FALSE	FALSE	FALSE	FALSE	TRUE	FALSE	FALSE	FALSE	low_counts	no_AT_hit
NYDRO32362	maker-nt_contig24-snap-gene-108.30-mRNA-1	0	0	0	0	1.32	none	1	NA	none	1	NA	0	0	NA	NA	FALSE	FALSE	FALSE	FALSE	TRUE	FALSE	FALSE	FALSE	low_counts	no_AT_hit
NYDRO32364	maker-nt_contig24-snap-gene-108.31-mRNA-1	0	0	0	0	1.32	none	1	NA	none	1	NA	0	0	NA	NA	FALSE	FALSE	FALSE	FALSE	TRUE	FALSE	FALSE	FALSE	low_counts	no_AT_hit
NYDRO32367	maker-nt_contig24-snap-gene-108.32-mRNA-1	0	0	0	0	1.32	none	1	NA	none	1	NA	0	0	NA	NA	FALSE	FALSE	FALSE	FALSE	TRUE	FALSE	FALSE	FALSE	low_counts	no_AT_hit
NYDRO32366	maker-nt_contig24-snap-gene-108.33-mRNA-1	0	0	0	0	1.32	none	1	NA	none	1	NA	0	0	NA	NA	FALSE	FALSE	FALSE	FALSE	TRUE	FALSE	FALSE	FALSE	low_counts	no_AT_hit
NYDRO32371	maker-nt_contig24-snap-gene-109.22-mRNA-1	13	0	0	0	1.32	none	1	NA	none	1	NA	13	0	1	NA	FALSE	FALSE	FALSE	FALSE	TRUE	FALSE	FALSE	FALSE	low_counts	AT4G15020
NYDRO32372	maker-nt_contig24-snap-gene-109.23-mRNA-1	97	0	54	17	1.32	mother	5.37553e-06	2.663	A	3.98159e-29	46.81	97	71	1	0.239437	TRUE	FALSE	TRUE	TRUE	FALSE	FALSE	FALSE	FALSE	fail_CEF_cutoff	no_AT_hit
NYDRO32373	maker-nt_contig24-snap-gene-109.24-mRNA-1	12545	5139	11733	6862	1.32	father	2.52751e-18	1.147	A	0	3.922	17684	18595	0.709398	0.369024	TRUE	FALSE	TRUE	FALSE	TRUE	FALSE	FALSE	FALSE	fail_IF_cutoff	AT1G71990
NYDRO32377	maker-nt_contig24-snap-gene-109.27-mRNA-1	776	1101	3106	3620	1.32	father	2.58344e-44	1.844	B	1.89558e-21	1.438	1877	6726	0.413426	0.53821	TRUE	FALSE	TRUE	FALSE	TRUE	FALSE	FALSE	FALSE	fail_IF_cutoff	AT5G38880
NYDRO32370	maker-nt_contig24-snap-gene-109.28-mRNA-1	905	4569	1852	22770	1.32	mother	2.44435e-12	1.241	B	0	55.127	5474	24622	0.165327	0.924783	TRUE	FALSE	TRUE	FALSE	FALSE	FALSE	FALSE	FALSE	fail_IF_cutoff	AT3G52140
NYDRO32374	maker-nt_contig24-snap-gene-109.30-mRNA-1	0	123	0	21	1.32	none	1	NA	none	1	NA	123	21	0	1	FALSE	FALSE	FALSE	FALSE	TRUE	FALSE	FALSE	FALSE	low_counts	AT1G44575
NYDRO32376	maker-nt_contig24-snap-gene-109.32-mRNA-1	0	0	0	0	1.32	none	1	NA	none	1	NA	0	0	NA	NA	FALSE	FALSE	FALSE	FALSE	TRUE	FALSE	FALSE	FALSE	low_counts	no_AT_hit
NYDRO31367	maker-nt_contig24-snap-gene-11.22-mRNA-1	0	0	0	0	1.32	none	1	NA	none	1	NA	0	0	NA	NA	FALSE	FALSE	FALSE	FALSE	TRUE	FALSE	FALSE	FALSE	low_counts	no_AT_hit
NYDRO31369	maker-nt_contig24-snap-gene-11.23-mRNA-1	0	362	39	584	1.32	father	2.10798e-10	7.94	B	2.09565e-225	1021.86	362	623	0	0.9374	TRUE	FALSE	TRUE	TRUE	FALSE	FALSE	FALSE	FALSE	fail_CEF_cutoff	no_AT_hit
NYDRO31371	maker-nt_contig24-snap-gene-11.24-mRNA-1	9905	6465	24684	28411	1.32	mother	0.580152	NA	A	8.25703e-56	1.268	16370	53095	0.60507	0.535097	TRUE	FALSE	FALSE	FALSE	TRUE	FALSE	FALSE	FALSE	fail_pval_cutoff	AT5G13200
NYDRO31368	maker-nt_contig24-snap-gene-11.28-mRNA-1	1758	0	0	518	1.32	mother	0	35416.7	none	1	NA	1758	518	1	1	TRUE	FALSE	TRUE	TRUE	TRUE	TRUE	TRUE	FALSE	MEG	AT3G51240
NYDRO31373	maker-nt_contig24-snap-gene-11.30-mRNA-1	2300	1724	4616	8332	1.32	mother	1.78237e-18	1.253	B	4.13015e-16	1.226	4024	12948	0.571571	0.643497	TRUE	FALSE	TRUE	FALSE	TRUE	FALSE	FALSE	FALSE	fail_IF_cutoff	AT2G01250
NYDRO32379	maker-nt_contig24-snap-gene-110.13-mRNA-1	0	0	3	0	1.32	none	1	NA	none	1	NA	0	3	NA	0	FALSE	FALSE	FALSE	FALSE	TRUE	FALSE	FALSE	FALSE	low_counts	AT4G38180
NYDRO32380	maker-nt_contig24-snap-gene-110.14-mRNA-1	0	0	0	0	1.32	none	1	NA	none	1	NA	0	0	NA	NA	FALSE	FALSE	FALSE	FALSE	TRUE	FALSE	FALSE	FALSE	low_counts	no_AT_hit
NYDRO32378	maker-nt_contig24-snap-gene-110.21-mRNA-1	5480	927	4739	7201	1.32	mother	0	4.636	A	1.90658e-293	3.498	6407	11940	0.855314	0.603099	TRUE	FALSE	TRUE	TRUE	TRUE	FALSE	FALSE	FALSE	fail_pmat_cutoff	AT5G56710
NYDRO32382	maker-nt_contig24-snap-gene-110.22-mRNA-1	268	261	554	282	1.32	father	6.64847e-25	2.436	A	8.07099e-10	1.474	529	836	0.506616	0.337321	TRUE	FALSE	TRUE	TRUE	TRUE	FALSE	FALSE	FALSE	fail_pmat_cutoff	AT3G05350
NYDRO32387	maker-nt_contig24-snap-gene-111.18-mRNA-1	13	106	106	114	1.32	father	2.28556e-18	5.749	B	1.61459e-14	3.816	119	220	0.109244	0.518182	TRUE	FALSE	TRUE	TRUE	TRUE	FALSE	FALSE	FALSE	fail_pmat_cutoff	no_AT_hit
NYDRO32392	maker-nt_contig24-snap-gene-112.20-mRNA-1	12	45	140	82	1.32	father	6.29693e-12	4.544	B	0.0301428	0	57	222	0.210526	0.369369	TRUE	FALSE	TRUE	TRUE	TRUE	FALSE	FALSE	FALSE	fail_pmat_cutoff	AT5G42390
NYDRO32388	maker-nt_contig24-snap-gene-112.23-mRNA-1	0	0	0	37	1.32	none	1	NA	none	1	NA	0	37	NA	1	FALSE	FALSE	FALSE	FALSE	TRUE	FALSE	FALSE	FALSE	low_counts	AT4G23430
NYDRO32391	maker-nt_contig24-snap-gene-112.24-mRNA-1	9249	6379	9187	13319	1.32	mother	1.0823e-18	1.138	A	1	NA	15628	22506	0.591822	0.591798	TRUE	FALSE	TRUE	FALSE	TRUE	FALSE	FALSE	FALSE	fail_IF_cutoff	AT1G20920
NYDRO32397	maker-nt_contig24-snap-gene-113.35-mRNA-1	91	85	119	466	1.32	mother	2.74083e-06	1.466	B	2.53971e-12	2.228	176	585	0.517045	0.796581	TRUE	FALSE	TRUE	FALSE	TRUE	FALSE	FALSE	FALSE	fail_IF_cutoff	AT3G05240
NYDRO32400	maker-nt_contig24-snap-gene-113.38-mRNA-1	3662	1976	7143	8798	1.32	mother	1.98074e-17	1.202	A	1.96497e-37	1.381	5638	15941	0.649521	0.55191	TRUE	FALSE	TRUE	FALSE	TRUE	FALSE	FALSE	FALSE	fail_IF_cutoff	AT3G13410
NYDRO32402	maker-nt_contig24-snap-gene-113.39-mRNA-1	885	897	4019	5594	1.32	father	9.88766e-06	1.11	B	3.96902e-11	1.235	1782	9613	0.496633	0.58192	TRUE	FALSE	TRUE	FALSE	TRUE	FALSE	FALSE	FALSE	fail_IF_cutoff	AT3G13410
NYDRO32399	maker-nt_contig24-snap-gene-113.42-mRNA-1	22	191	14	1929	1.32	mother	1.01248e-08	3.496	B	6.759e-228	459.12	213	1943	0.103286	0.992795	TRUE	FALSE	TRUE	TRUE	FALSE	FALSE	FALSE	FALSE	fail_CEF_cutoff	AT3G22400
NYDRO32409	maker-nt_contig24-snap-gene-114.21-mRNA-1	17	0	40	37	1.32	none	1	NA	none	1	NA	17	77	1	0.480519	FALSE	FALSE	FALSE	FALSE	TRUE	FALSE	FALSE	FALSE	low_counts	no_AT_hit
NYDRO32404	maker-nt_contig24-snap-gene-114.22-mRNA-1	0	0	5	21	1.32	none	1	NA	none	1	NA	0	26	NA	0.807692	FALSE	FALSE	FALSE	FALSE	TRUE	FALSE	FALSE	FALSE	low_counts	AT3G22400
NYDRO32405	maker-nt_contig24-snap-gene-114.23-mRNA-1	0	0	0	0	1.32	none	1	NA	none	1	NA	0	0	NA	NA	FALSE	FALSE	FALSE	FALSE	TRUE	FALSE	FALSE	FALSE	low_counts	no_AT_hit
NYDRO32408	maker-nt_contig24-snap-gene-114.24-mRNA-1	4331	2326	7585	8970	1.32	mother	5.03439e-15	1.165	A	4.06329e-52	1.452	6657	16555	0.650593	0.54183	TRUE	FALSE	TRUE	FALSE	TRUE	FALSE	FALSE	FALSE	fail_IF_cutoff	AT5G09590
NYDRO32410	maker-nt_contig24-snap-gene-114.28-mRNA-1	0	0	0	19	1.32	none	1	NA	none	1	NA	0	19	NA	1	FALSE	FALSE	FALSE	FALSE	TRUE	FALSE	FALSE	FALSE	low_counts	AT1G75980
NYDRO32413	maker-nt_contig24-snap-gene-115.23-mRNA-1	0	0	0	0	1.32	none	1	NA	none	1	NA	0	0	NA	NA	FALSE	FALSE	FALSE	FALSE	TRUE	FALSE	FALSE	FALSE	low_counts	no_AT_hit
NYDRO32414	maker-nt_contig24-snap-gene-115.24-mRNA-1	0	0	0	0	1.32	none	1	NA	none	1	NA	0	0	NA	NA	FALSE	FALSE	FALSE	FALSE	TRUE	FALSE	FALSE	FALSE	low_counts	ATCG00540.1
NYDRO32415	maker-nt_contig24-snap-gene-115.25-mRNA-1	5446	3246	11286	10873	1.32	father	0.00534471	1.005	A	4.68916e-103	1.624	8692	22159	0.626553	0.490681	TRUE	FALSE	TRUE	FALSE	TRUE	FALSE	FALSE	FALSE	fail_IF_cutoff	AT1G16700
NYDRO32416	maker-nt_contig24-snap-gene-115.27-mRNA-1	0	0	0	0	1.32	none	1	NA	none	1	NA	0	0	NA	NA	FALSE	FALSE	FALSE	FALSE	TRUE	FALSE	FALSE	FALSE	low_counts	AT1G20925
NYDRO32418	maker-nt_contig24-snap-gene-115.29-mRNA-1	1110	2384	1996	4883	1.32	father	4.35387e-20	1.352	B	2.05037243024117e-321	4.645	3494	6879	0.317687	0.709842	TRUE	FALSE	TRUE	FALSE	TRUE	FALSE	FALSE	FALSE	fail_IF_cutoff	AT3G51520
NYDRO32421	maker-nt_contig24-snap-gene-115.30-mRNA-1	0	0	0	0	1.32	none	1	NA	none	1	NA	0	0	NA	NA	FALSE	FALSE	FALSE	FALSE	TRUE	FALSE	FALSE	FALSE	low_counts	AT3G24255
NYDRO32419	maker-nt_contig24-snap-gene-115.38-mRNA-1	0	0	0	0	1.32	none	1	NA	none	1	NA	0	0	NA	NA	FALSE	FALSE	FALSE	FALSE	TRUE	FALSE	FALSE	FALSE	low_counts	no_AT_hit
NYDRO32430	maker-nt_contig24-snap-gene-116.16-mRNA-1	868	295	1543	890	1.32	father	0.835235	NA	A	1.10621e-103	4.117	1163	2433	0.746346	0.365804	TRUE	FALSE	FALSE	FALSE	TRUE	FALSE	FALSE	FALSE	fail_pval_cutoff	AT3G14890
NYDRO32426	maker-nt_contig24-snap-gene-116.17-mRNA-1	15	0	0	0	1.32	none	1	NA	none	1	NA	15	0	1	NA	FALSE	FALSE	FALSE	FALSE	TRUE	FALSE	FALSE	FALSE	low_counts	AT4G11410
NYDRO32436	maker-nt_contig24-snap-gene-117.10-mRNA-1	1710	3034	1323	3862	1.32	father	0.230564	NA	B	0	4.586	4744	5185	0.360455	0.744841	TRUE	FALSE	FALSE	FALSE	TRUE	FALSE	FALSE	FALSE	fail_pval_cutoff	AT3G51520
NYDRO32441	maker-nt_contig24-snap-gene-117.11-mRNA-1	0	0	0	4	1.32	none	1	NA	none	1	NA	0	4	NA	1	FALSE	FALSE	FALSE	FALSE	TRUE	FALSE	FALSE	FALSE	low_counts	AT3G58880
NYDRO32440	maker-nt_contig24-snap-gene-117.12-mRNA-1	0	0	0	0	1.32	none	1	NA	none	1	NA	0	0	NA	NA	FALSE	FALSE	FALSE	FALSE	TRUE	FALSE	FALSE	FALSE	low_counts	no_AT_hit
NYDRO32437	maker-nt_contig24-snap-gene-117.13-mRNA-1	0	0	0	0	1.32	none	1	NA	none	1	NA	0	0	NA	NA	FALSE	FALSE	FALSE	FALSE	TRUE	FALSE	FALSE	FALSE	low_counts	AT1G08080
NYDRO32438	maker-nt_contig24-snap-gene-117.15-mRNA-1	11	0	5	40	1.32	none	1	NA	none	1	NA	11	45	1	0.888889	FALSE	FALSE	FALSE	FALSE	TRUE	FALSE	FALSE	FALSE	low_counts	AT1G08080
NYDRO32443	maker-nt_contig24-snap-gene-117.18-mRNA-1	109	101	131	101	1.32	father	0.000242027	1.234	A	0.0926518	NA	210	232	0.519048	0.435345	TRUE	FALSE	TRUE	FALSE	TRUE	FALSE	FALSE	FALSE	fail_IF_cutoff	no_AT_hit
NYDRO32444	maker-nt_contig24-snap-gene-117.19-mRNA-1	0	0	0	15	1.32	none	1	NA	none	1	NA	0	15	NA	1	FALSE	FALSE	FALSE	FALSE	TRUE	FALSE	FALSE	FALSE	low_counts	AT4G23430
NYDRO32445	maker-nt_contig24-snap-gene-117.20-mRNA-1	0	0	0	15	1.32	none	1	NA	none	1	NA	0	15	NA	1	FALSE	FALSE	FALSE	FALSE	TRUE	FALSE	FALSE	FALSE	low_counts	AT2G37540
NYDRO31388	maker-nt_contig24-snap-gene-13.6-mRNA-1	45	26	91	26	1.32	father	0.000346324	1.417	A	3.75493e-08	2.437	71	117	0.633803	0.222222	TRUE	FALSE	TRUE	FALSE	TRUE	FALSE	FALSE	FALSE	fail_IF_cutoff	AT3G06720
NYDRO31384	maker-nt_contig24-snap-gene-13.8-mRNA-1	190	183	159	317	1.32	mother	0.320828	NA	B	5.42658e-06	1.296	373	476	0.509383	0.665966	TRUE	FALSE	FALSE	FALSE	TRUE	FALSE	FALSE	FALSE	fail_pval_cutoff	no_AT_hit
NYDRO31392	maker-nt_contig24-snap-gene-14.6-mRNA-1	0	0	0	0	1.32	none	1	NA	none	1	NA	0	0	NA	NA	FALSE	FALSE	FALSE	FALSE	TRUE	FALSE	FALSE	FALSE	low_counts	AT3G48850
NYDRO31390	maker-nt_contig24-snap-gene-14.8-mRNA-1	0	0	0	0	1.32	none	1	NA	none	1	NA	0	0	NA	NA	FALSE	FALSE	FALSE	FALSE	TRUE	FALSE	FALSE	FALSE	low_counts	no_AT_hit
NYDRO31397	maker-nt_contig24-snap-gene-15.17-mRNA-1	325	409	686	2780	1.32	mother	7.57424e-12	1.47	B	2.01101e-80	4.056	734	3466	0.442779	0.802077	TRUE	FALSE	TRUE	FALSE	TRUE	FALSE	FALSE	FALSE	fail_IF_cutoff	AT3G29230
NYDRO31400	maker-nt_contig24-snap-gene-16.2-mRNA-1	0	0	0	0	1.32	none	1	NA	none	1	NA	0	0	NA	NA	FALSE	FALSE	FALSE	FALSE	TRUE	FALSE	FALSE	FALSE	low_counts	no_AT_hit
NYDRO31403	maker-nt_contig24-snap-gene-16.4-mRNA-1	0	0	12	0	1.32	none	1	NA	none	1	NA	0	12	NA	0	FALSE	FALSE	FALSE	FALSE	TRUE	FALSE	FALSE	FALSE	low_counts	no_AT_hit
NYDRO31399	maker-nt_contig24-snap-gene-16.5-mRNA-1	0	0	0	0	1.32	none	1	NA	none	1	NA	0	0	NA	NA	FALSE	FALSE	FALSE	FALSE	TRUE	FALSE	FALSE	FALSE	low_counts	no_AT_hit
NYDRO31402	maker-nt_contig24-snap-gene-16.6-mRNA-1	0	0	0	0	1.32	none	1	NA	none	1	NA	0	0	NA	NA	FALSE	FALSE	FALSE	FALSE	TRUE	FALSE	FALSE	FALSE	low_counts	no_AT_hit
NYDRO31401	maker-nt_contig24-snap-gene-16.7-mRNA-1	21	95	0	35	1.32	none	1	NA	none	1	NA	116	35	0.181034	1	FALSE	FALSE	FALSE	FALSE	TRUE	FALSE	FALSE	FALSE	low_counts	no_AT_hit
NYDRO31404	maker-nt_contig24-snap-gene-16.9-mRNA-1	0	0	0	0	1.32	none	1	NA	none	1	NA	0	0	NA	NA	FALSE	FALSE	FALSE	FALSE	TRUE	FALSE	FALSE	FALSE	low_counts	AT2G29400
NYDRO31406	maker-nt_contig24-snap-gene-17.15-mRNA-1	831	252	693	377	1.32	mother	0.888741	NA	A	7.25469e-86	4.645	1083	1070	0.767313	0.352336	TRUE	FALSE	FALSE	FALSE	TRUE	FALSE	FALSE	FALSE	fail_pval_cutoff	AT2G38820
NYDRO31408	maker-nt_contig24-snap-gene-17.21-mRNA-1	31	30	22	14	1.32	none	1	NA	none	1	NA	61	36	0.508197	0.388889	FALSE	FALSE	FALSE	FALSE	TRUE	FALSE	FALSE	FALSE	low_counts	AT5G60710
NYDRO31409	maker-nt_contig24-snap-gene-17.24-mRNA-1	3795	1928	5713	3398	1.32	father	1.12174e-28	1.35	A	2.61195e-262	3.003	5723	9111	0.663114	0.372956	TRUE	FALSE	TRUE	FALSE	TRUE	FALSE	FALSE	FALSE	fail_IF_cutoff	AT1G15340
NYDRO31412	maker-nt_contig24-snap-gene-17.28-mRNA-1	4313	2838	8731	9579	1.32	father	0.15137	NA	A	1.2727e-30	1.283	7151	18310	0.603132	0.523157	TRUE	FALSE	FALSE	FALSE	TRUE	FALSE	FALSE	FALSE	fail_pval_cutoff	AT4G38200
NYDRO31414	maker-nt_contig24-snap-gene-17.31-mRNA-1	0	0	6	7	1.32	none	1	NA	none	1	NA	0	13	NA	0.538462	FALSE	FALSE	FALSE	FALSE	TRUE	FALSE	FALSE	FALSE	low_counts	no_AT_hit
NYDRO31407	maker-nt_contig24-snap-gene-17.32-mRNA-1	0	300	0	394	1.32	none	1	NA	B	1.04925e-204	8009.86	300	394	0	1	TRUE	FALSE	FALSE	FALSE	FALSE	FALSE	FALSE	FALSE	fail_pval_cutoff	AT1G64970
NYDRO31411	maker-nt_contig24-snap-gene-17.34-mRNA-1	55720	46097	59613	63056	1.32	father	8.59102e-289	1.331	A	3.10629e-55	1.116	101817	122669	0.547256	0.514034	TRUE	FALSE	TRUE	FALSE	TRUE	FALSE	FALSE	FALSE	fail_IF_cutoff	AT3G11780
NYDRO31413	maker-nt_contig24-snap-gene-17.36-mRNA-1	1578	715	2893	2293	1.32	mother	1	NA	A	5.18549e-87	2.413	2293	5186	0.688181	0.442152	TRUE	FALSE	FALSE	FALSE	TRUE	FALSE	FALSE	FALSE	fail_pval_cutoff	AT5G64050
NYDRO31418	maker-nt_contig24-snap-gene-18.26-mRNA-1	5	0	0	0	1.32	none	1	NA	none	1	NA	5	0	1	NA	FALSE	FALSE	FALSE	FALSE	TRUE	FALSE	FALSE	FALSE	low_counts	no_AT_hit
NYDRO31417	maker-nt_contig24-snap-gene-18.30-mRNA-1	337	496	746	1054	1.32	father	1.5628e-11	1.439	B	8.493e-18	1.649	833	1800	0.404562	0.585556	TRUE	FALSE	TRUE	FALSE	TRUE	FALSE	FALSE	FALSE	fail_IF_cutoff	AT5G52560
NYDRO31422	maker-nt_contig24-snap-gene-19.15-mRNA-1	7424	3295	6447	5007	1.32	mother	0.950875	NA	A	0	2.684	10719	11454	0.692602	0.43714	TRUE	FALSE	FALSE	FALSE	TRUE	FALSE	FALSE	FALSE	fail_pval_cutoff	AT2G26260
NYDRO31423	maker-nt_contig24-snap-gene-19.17-mRNA-1	4769	2537	9215	7874	1.32	father	0.00669926	1.003	A	8.93556e-168	2.034	7306	17089	0.652751	0.460764	TRUE	FALSE	TRUE	FALSE	TRUE	FALSE	FALSE	FALSE	fail_IF_cutoff	AT5G46280
NYDRO31424	maker-nt_contig24-snap-gene-19.22-mRNA-1	0	0	0	0	1.32	none	1	NA	none	1	NA	0	0	NA	NA	FALSE	FALSE	FALSE	FALSE	TRUE	FALSE	FALSE	FALSE	low_counts	AT2G25010
NYDRO31426	maker-nt_contig24-snap-gene-19.23-mRNA-1	0	0	0	0	1.32	none	1	NA	none	1	NA	0	0	NA	NA	FALSE	FALSE	FALSE	FALSE	TRUE	FALSE	FALSE	FALSE	low_counts	no_AT_hit
NYDRO31427	maker-nt_contig24-snap-gene-19.24-mRNA-1	0	0	0	0	1.32	none	1	NA	none	1	NA	0	0	NA	NA	FALSE	FALSE	FALSE	FALSE	TRUE	FALSE	FALSE	FALSE	low_counts	AT3G14470
NYDRO31425	maker-nt_contig24-snap-gene-19.25-mRNA-1	0	0	0	0	1.32	none	1	NA	none	1	NA	0	0	NA	NA	FALSE	FALSE	FALSE	FALSE	TRUE	FALSE	FALSE	FALSE	low_counts	no_AT_hit
NYDRO31421	maker-nt_contig24-snap-gene-19.32-mRNA-1	0	0	0	0	1.32	none	1	NA	none	1	NA	0	0	NA	NA	FALSE	FALSE	FALSE	FALSE	TRUE	FALSE	FALSE	FALSE	low_counts	AT1G08465
NYDRO31251	maker-nt_contig24-snap-gene-2.13-mRNA-1	0	0	0	0	1.32	none	1	NA	none	1	NA	0	0	NA	NA	FALSE	FALSE	FALSE	FALSE	TRUE	FALSE	FALSE	FALSE	low_counts	no_AT_hit
NYDRO31256	maker-nt_contig24-snap-gene-2.16-mRNA-1	905	603	2039	2020	1.32	father	0.0134626	0	A	1.37201e-11	1.285	1508	4059	0.600133	0.49766	TRUE	FALSE	FALSE	FALSE	TRUE	FALSE	FALSE	FALSE	fail_pval_cutoff	AT1G28960
NYDRO31257	maker-nt_contig24-snap-gene-2.18-mRNA-1	9969	4432	17945	16209	1.32	mother	1.98526e-13	1.102	A	0	2.353	14401	34154	0.692244	0.474586	TRUE	FALSE	TRUE	FALSE	TRUE	FALSE	FALSE	FALSE	fail_IF_cutoff	AT5G42220
NYDRO31260	maker-nt_contig24-snap-gene-2.23-mRNA-1	8815	4096	8934	13687	1.32	mother	2.78604e-178	1.775	A	1.64356e-48	1.318	12911	22621	0.682751	0.605057	TRUE	FALSE	TRUE	FALSE	TRUE	FALSE	FALSE	FALSE	fail_IF_cutoff	AT5G13420
NYDRO31253	maker-nt_contig24-snap-gene-2.25-mRNA-1	4957	1288	7128	3866	1.32	mother	9.41867e-07	1.084	A	0	6.418	6245	10994	0.793755	0.351646	TRUE	FALSE	TRUE	FALSE	TRUE	FALSE	FALSE	FALSE	fail_IF_cutoff	AT3G10530
NYDRO31255	maker-nt_contig24-snap-gene-2.28-mRNA-1	0	0	0	0	1.32	none	1	NA	none	1	NA	0	0	NA	NA	FALSE	FALSE	FALSE	FALSE	TRUE	FALSE	FALSE	FALSE	low_counts	AT3G07570
NYDRO31259	maker-nt_contig24-snap-gene-2.30-mRNA-1	0	0	0	0	1.32	none	1	NA	none	1	NA	0	0	NA	NA	FALSE	FALSE	FALSE	FALSE	TRUE	FALSE	FALSE	FALSE	low_counts	AT4G35880
NYDRO31432	maker-nt_contig24-snap-gene-20.27-mRNA-1	557	195	1382	815	1.32	father	0.760372	NA	A	5.06398e-70	3.774	752	2197	0.740691	0.37096	TRUE	FALSE	FALSE	FALSE	TRUE	FALSE	FALSE	FALSE	fail_pval_cutoff	AT4G36290
NYDRO31431	maker-nt_contig24-snap-gene-20.35-mRNA-1	1018	402	1050	1557	1.32	mother	4.53402e-29	1.776	A	3.98671e-14	1.407	1420	2607	0.716901	0.597238	TRUE	FALSE	TRUE	FALSE	TRUE	FALSE	FALSE	FALSE	fail_IF_cutoff	AT5G30495
NYDRO31436	maker-nt_contig24-snap-gene-21.21-mRNA-1	3171	1113	4730	3305	1.32	mother	0.00158069	1.021	A	2.93638e-273	3.643	4284	8035	0.740196	0.411325	TRUE	FALSE	TRUE	FALSE	TRUE	FALSE	FALSE	FALSE	fail_IF_cutoff	AT1G08660
NYDRO31438	maker-nt_contig24-snap-gene-21.23-mRNA-1	0	0	0	6	1.32	none	1	NA	none	1	NA	0	6	NA	1	FALSE	FALSE	FALSE	FALSE	TRUE	FALSE	FALSE	FALSE	low_counts	no_AT_hit
NYDRO31439	maker-nt_contig24-snap-gene-21.24-mRNA-1	0	0	0	27	1.32	none	1	NA	none	1	NA	0	27	NA	1	FALSE	FALSE	FALSE	FALSE	TRUE	FALSE	FALSE	FALSE	low_counts	no_AT_hit
NYDRO31444	maker-nt_contig24-snap-gene-21.28-mRNA-1	0	0	0	0	1.32	none	1	NA	none	1	NA	0	0	NA	NA	FALSE	FALSE	FALSE	FALSE	TRUE	FALSE	FALSE	FALSE	low_counts	AT3G17450
NYDRO31433	maker-nt_contig24-snap-gene-21.36-mRNA-1	0	12	0	17	1.32	none	1	NA	none	1	NA	12	17	0	1	FALSE	FALSE	FALSE	FALSE	TRUE	FALSE	FALSE	FALSE	low_counts	AT5G33406
NYDRO31434	maker-nt_contig24-snap-gene-21.37-mRNA-1	0	0	3	0	1.32	none	1	NA	none	1	NA	0	3	NA	0	FALSE	FALSE	FALSE	FALSE	TRUE	FALSE	FALSE	FALSE	low_counts	AT1G79740
NYDRO31441	maker-nt_contig24-snap-gene-21.44-mRNA-1	1009	484	1486	1419	1.32	mother	0.0613843	NA	A	1.5522e-32	1.822	1493	2905	0.67582	0.488468	TRUE	FALSE	FALSE	FALSE	TRUE	FALSE	FALSE	FALSE	fail_pval_cutoff	AT5G06510
NYDRO31442	maker-nt_contig24-snap-gene-21.45-mRNA-1	61	0	23	0	1.32	none	1	NA	none	1	NA	61	23	1	0	FALSE	FALSE	FALSE	FALSE	TRUE	FALSE	FALSE	FALSE	low_counts	ATMG00270.1
NYDRO31443	maker-nt_contig24-snap-gene-21.51-mRNA-1	13	0	42	0	1.32	none	1	NA	none	1	NA	13	42	1	0	FALSE	FALSE	FALSE	FALSE	TRUE	FALSE	FALSE	FALSE	low_counts	no_AT_hit
NYDRO31450	maker-nt_contig24-snap-gene-22.26-mRNA-1	0	0	0	0	1.32	none	1	NA	none	1	NA	0	0	NA	NA	FALSE	FALSE	FALSE	FALSE	TRUE	FALSE	FALSE	FALSE	low_counts	AT4G27220
NYDRO31449	maker-nt_contig24-snap-gene-22.31-mRNA-1	4736	3028	7691	9726	1.32	mother	7.10103e-06	1.053	A	2.86873e-14	1.147	7764	17417	0.609995	0.55842	TRUE	FALSE	TRUE	FALSE	TRUE	FALSE	FALSE	FALSE	fail_IF_cutoff	AT2G33620
NYDRO31455	maker-nt_contig24-snap-gene-23.55-mRNA-1	3726	2345	4676	4944	1.32	father	0.337556	NA	A	2.1788e-34	1.371	6071	9620	0.613737	0.513929	TRUE	FALSE	FALSE	FALSE	TRUE	FALSE	FALSE	FALSE	fail_pval_cutoff	AT1G74750
NYDRO31456	maker-nt_contig24-snap-gene-23.57-mRNA-1	152	190	460	392	1.32	father	1.52286e-12	1.806	B	0.667831	NA	342	852	0.444444	0.460094	TRUE	FALSE	TRUE	FALSE	TRUE	FALSE	FALSE	FALSE	fail_IF_cutoff	AT4G25650
NYDRO31457	maker-nt_contig24-snap-gene-23.59-mRNA-1	487	207	277	104	1.32	father	5.34119e-06	1.339	A	5.83811e-42	4.254	694	381	0.701729	0.272966	TRUE	FALSE	TRUE	FALSE	TRUE	FALSE	FALSE	FALSE	fail_IF_cutoff	AT4G25650
NYDRO31460	maker-nt_contig24-snap-gene-23.63-mRNA-1	27	0	0	0	1.32	none	1	NA	none	1	NA	27	0	1	NA	FALSE	FALSE	FALSE	FALSE	TRUE	FALSE	FALSE	FALSE	low_counts	AT1G67890
NYDRO31461	maker-nt_contig24-snap-gene-24.12-mRNA-1	0	0	0	0	1.32	none	1	NA	none	1	NA	0	0	NA	NA	FALSE	FALSE	FALSE	FALSE	TRUE	FALSE	FALSE	FALSE	low_counts	no_AT_hit
NYDRO31465	maker-nt_contig24-snap-gene-24.13-mRNA-1	0	0	0	0	1.32	none	1	NA	none	1	NA	0	0	NA	NA	FALSE	FALSE	FALSE	FALSE	TRUE	FALSE	FALSE	FALSE	low_counts	no_AT_hit
NYDRO31463	maker-nt_contig24-snap-gene-24.14-mRNA-1	0	0	0	0	1.32	none	1	NA	none	1	NA	0	0	NA	NA	FALSE	FALSE	FALSE	FALSE	TRUE	FALSE	FALSE	FALSE	low_counts	no_AT_hit
NYDRO31462	maker-nt_contig24-snap-gene-24.15-mRNA-1	0	0	0	0	1.32	none	1	NA	none	1	NA	0	0	NA	NA	FALSE	FALSE	FALSE	FALSE	TRUE	FALSE	FALSE	FALSE	low_counts	no_AT_hit
NYDRO31464	maker-nt_contig24-snap-gene-24.16-mRNA-1	0	0	0	0	1.32	none	1	NA	none	1	NA	0	0	NA	NA	FALSE	FALSE	FALSE	FALSE	TRUE	FALSE	FALSE	FALSE	low_counts	no_AT_hit
