## supplemental table 2 for "Imprinting and DNA methylation in water lily endosperm: implications for seed evolution" (part 25 of 36)

### Sheet: Comparison 3 output (continued)
#samples 3752 and 3768
NYDRO31467	maker-nt_contig24-snap-gene-24.17-mRNA-1	2322	1120	4267	4135	1.32	mother	0.00101789	1.029	A	3.70842e-74	1.909	3442	8402	0.674608	0.492145	TRUE	FALSE	TRUE	FALSE	TRUE	FALSE	FALSE	FALSE	fail_IF_cutoff	AT2G33610
NYDRO31470	maker-nt_contig24-snap-gene-24.21-mRNA-1	931	411	2620	1739	1.32	father	0.0358252	0	A	2.1617e-80	2.86	1342	4359	0.693741	0.398945	TRUE	FALSE	FALSE	FALSE	TRUE	FALSE	FALSE	FALSE	fail_pval_cutoff	AT3G11760
NYDRO31473	maker-nt_contig24-snap-gene-24.23-mRNA-1	0	0	0	0	1.32	none	1	NA	none	1	NA	0	0	NA	NA	FALSE	FALSE	FALSE	FALSE	TRUE	FALSE	FALSE	FALSE	low_counts	AT2G25010
NYDRO31468	maker-nt_contig24-snap-gene-24.29-mRNA-1	79	252	121	536	1.32	father	0.273818	NA	B	1.66993e-70	9.019	331	657	0.238671	0.81583	TRUE	FALSE	FALSE	FALSE	TRUE	FALSE	FALSE	FALSE	fail_pval_cutoff	AT3G13550
NYDRO31471	maker-nt_contig24-snap-gene-24.30-mRNA-1	0	0	0	0	1.32	none	1	NA	none	1	NA	0	0	NA	NA	FALSE	FALSE	FALSE	FALSE	TRUE	FALSE	FALSE	FALSE	low_counts	AT5G33406
NYDRO31472	maker-nt_contig24-snap-gene-24.31-mRNA-1	0	0	0	0	1.32	none	1	NA	none	1	NA	0	0	NA	NA	FALSE	FALSE	FALSE	FALSE	TRUE	FALSE	FALSE	FALSE	low_counts	no_AT_hit
NYDRO31484	maker-nt_contig24-snap-gene-25.26-mRNA-1	419	997	1068	3673	1.32	father	0.0116965	1.005	B	3.30289e-235	6.82	1416	4741	0.295904	0.774731	TRUE	FALSE	FALSE	FALSE	TRUE	FALSE	FALSE	FALSE	fail_pval_cutoff	AT5G09315
NYDRO31475	maker-nt_contig24-snap-gene-25.28-mRNA-1	0	0	0	0	1.32	none	1	NA	none	1	NA	0	0	NA	NA	FALSE	FALSE	FALSE	FALSE	TRUE	FALSE	FALSE	FALSE	low_counts	no_AT_hit
NYDRO31476	maker-nt_contig24-snap-gene-25.29-mRNA-1	2955	2739	5990	7094	1.32	father	9.97157e-22	1.251	B	0.00384357	1.007	5694	13084	0.518967	0.542189	TRUE	FALSE	TRUE	FALSE	TRUE	FALSE	FALSE	FALSE	fail_IF_cutoff	AT1G21580
NYDRO31478	maker-nt_contig24-snap-gene-25.30-mRNA-1	3288	2288	4956	4268	1.32	father	8.62526e-23	1.281	A	1.76121e-50	1.519	5576	9224	0.58967	0.462706	TRUE	FALSE	TRUE	FALSE	TRUE	FALSE	FALSE	FALSE	fail_IF_cutoff	AT3G58490
NYDRO31481	maker-nt_contig24-snap-gene-25.32-mRNA-1	1901	727	2006	1322	1.32	father	0.921389	NA	A	1.40964e-141	3.399	2628	3328	0.723364	0.397236	TRUE	FALSE	FALSE	FALSE	TRUE	FALSE	FALSE	FALSE	fail_pval_cutoff	AT4G31080
NYDRO31482	maker-nt_contig24-snap-gene-25.34-mRNA-1	0	0	0	9	1.32	none	1	NA	none	1	NA	0	9	NA	1	FALSE	FALSE	FALSE	FALSE	TRUE	FALSE	FALSE	FALSE	low_counts	no_AT_hit
NYDRO31483	maker-nt_contig24-snap-gene-25.35-mRNA-1	0	0	0	0	1.32	none	1	NA	none	1	NA	0	0	NA	NA	FALSE	FALSE	FALSE	FALSE	TRUE	FALSE	FALSE	FALSE	low_counts	no_AT_hit
NYDRO31487	maker-nt_contig24-snap-gene-25.36-mRNA-1	0	6	0	22	1.32	none	1	NA	none	1	NA	6	22	0	1	FALSE	FALSE	FALSE	FALSE	TRUE	FALSE	FALSE	FALSE	low_counts	AT3G17450
NYDRO31485	maker-nt_contig24-snap-gene-25.37-mRNA-1	0	70	0	35	1.32	none	1	NA	none	1	NA	70	35	0	1	FALSE	FALSE	FALSE	FALSE	TRUE	FALSE	FALSE	FALSE	low_counts	AT5G33406
NYDRO31486	maker-nt_contig24-snap-gene-25.38-mRNA-1	0	43	0	11	1.32	none	1	NA	none	1	NA	43	11	0	1	FALSE	FALSE	FALSE	FALSE	TRUE	FALSE	FALSE	FALSE	low_counts	no_AT_hit
NYDRO31488	maker-nt_contig24-snap-gene-26.21-mRNA-1	1625	1318	3568	5843	1.32	mother	0.000930263	1.034	B	4.99207e-11	1.185	2943	9411	0.552158	0.620869	TRUE	FALSE	TRUE	FALSE	TRUE	FALSE	FALSE	FALSE	fail_IF_cutoff	AT3G07580
NYDRO31491	maker-nt_contig24-snap-gene-26.24-mRNA-1	0	0	0	0	1.32	none	1	NA	none	1	NA	0	0	NA	NA	FALSE	FALSE	FALSE	FALSE	TRUE	FALSE	FALSE	FALSE	low_counts	AT3G50950
NYDRO31494	maker-nt_contig24-snap-gene-27.30-mRNA-1	3740	1897	2505	4034	1.32	mother	4.27086e-59	1.64	A	1.20269e-07	1.102	5637	6539	0.663473	0.616914	TRUE	FALSE	TRUE	FALSE	TRUE	FALSE	FALSE	FALSE	fail_IF_cutoff	AT1G74780
NYDRO31496	maker-nt_contig24-snap-gene-27.32-mRNA-1	65	451	103	1477	1.32	mother	0.390463	NA	B	2.06467e-276	62.891	516	1580	0.125969	0.93481	TRUE	FALSE	FALSE	FALSE	FALSE	FALSE	FALSE	FALSE	fail_pval_cutoff	AT1G22540
NYDRO31500	maker-nt_contig24-snap-gene-27.36-mRNA-1	0	0	0	4	1.32	none	1	NA	none	1	NA	0	4	NA	1	FALSE	FALSE	FALSE	FALSE	TRUE	FALSE	FALSE	FALSE	low_counts	AT1G15960
NYDRO31495	maker-nt_contig24-snap-gene-27.39-mRNA-1	1828	1456	2713	4348	1.32	mother	0.00118317	1.028	B	1.65787e-08	1.136	3284	7061	0.556638	0.615777	TRUE	FALSE	TRUE	FALSE	TRUE	FALSE	FALSE	FALSE	fail_IF_cutoff	AT3G02220
NYDRO31498	maker-nt_contig24-snap-gene-27.41-mRNA-1	0	11	0	67	1.32	none	1	NA	none	1	NA	11	67	0	1	FALSE	FALSE	FALSE	FALSE	TRUE	FALSE	FALSE	FALSE	low_counts	AT4G38620
NYDRO31504	maker-nt_contig24-snap-gene-28.13-mRNA-1	0	0	0	0	1.32	none	1	NA	none	1	NA	0	0	NA	NA	FALSE	FALSE	FALSE	FALSE	TRUE	FALSE	FALSE	FALSE	low_counts	AT3G24255
NYDRO31510	maker-nt_contig24-snap-gene-28.18-mRNA-1	60	0	41	43	1.32	mother	9.72133e-11	6.149	A	2.26935e-12	9.74	60	84	1	0.511905	TRUE	FALSE	TRUE	TRUE	TRUE	FALSE	FALSE	FALSE	fail_pmat_cutoff	AT3G45140
NYDRO31505	maker-nt_contig24-snap-gene-28.22-mRNA-1	6053	3221	5858	3781	1.32	father	2.85873e-32	1.321	A	8.85315e-284	2.678	9274	9639	0.652685	0.392261	TRUE	FALSE	TRUE	FALSE	TRUE	FALSE	FALSE	FALSE	fail_IF_cutoff	AT3G13560
NYDRO31511	maker-nt_contig24-snap-gene-28.26-mRNA-1	0	0	0	0	1.32	none	1	NA	none	1	NA	0	0	NA	NA	FALSE	FALSE	FALSE	FALSE	TRUE	FALSE	FALSE	FALSE	low_counts	AT1G43760
NYDRO31514	maker-nt_contig24-snap-gene-29.25-mRNA-1	0	0	0	0	1.32	none	1	NA	none	1	NA	0	0	NA	NA	FALSE	FALSE	FALSE	FALSE	TRUE	FALSE	FALSE	FALSE	low_counts	AT4G10465
NYDRO31515	maker-nt_contig24-snap-gene-29.28-mRNA-1	17	7	0	0	1.32	none	1	NA	none	1	NA	24	0	0.708333	NA	FALSE	FALSE	FALSE	FALSE	TRUE	FALSE	FALSE	FALSE	low_counts	no_AT_hit
NYDRO31516	maker-nt_contig24-snap-gene-29.29-mRNA-1	0	0	0	0	1.32	none	1	NA	none	1	NA	0	0	NA	NA	FALSE	FALSE	FALSE	FALSE	TRUE	FALSE	FALSE	FALSE	low_counts	no_AT_hit
NYDRO31262	maker-nt_contig24-snap-gene-3.14-mRNA-1	13	0	30	0	1.32	none	1	NA	none	1	NA	13	30	1	0	FALSE	FALSE	FALSE	FALSE	TRUE	FALSE	FALSE	FALSE	low_counts	no_AT_hit
NYDRO31272	maker-nt_contig24-snap-gene-3.18-mRNA-1	79	87	75	122	1.32	father	0.602759	NA	B	0.00889593	0	166	197	0.475904	0.619289	TRUE	FALSE	FALSE	FALSE	TRUE	FALSE	FALSE	FALSE	fail_pval_cutoff	AT5G21090
NYDRO31267	maker-nt_contig24-snap-gene-3.26-mRNA-1	848	1541	308	476	1.32	father	1.56672e-16	1.633	B	8.44915e-35	2.238	2389	784	0.35496	0.607143	TRUE	FALSE	TRUE	FALSE	TRUE	FALSE	FALSE	FALSE	fail_IF_cutoff	AT2G21050
NYDRO31268	maker-nt_contig24-snap-gene-3.28-mRNA-1	2277	36387	2936	11705	1.32	father	0	6.429	B	0	58.647	38664	14641	0.058892	0.799467	TRUE	FALSE	TRUE	TRUE	FALSE	FALSE	FALSE	FALSE	fail_CEF_cutoff	AT5G50850
NYDRO31269	maker-nt_contig24-snap-gene-3.31-mRNA-1	5446	3787	11225	14925	1.32	mother	0.000235066	1.027	A	0.00165758	1.013	9233	26150	0.589841	0.570746	TRUE	FALSE	TRUE	FALSE	TRUE	FALSE	FALSE	FALSE	fail_IF_cutoff	AT3G61060
NYDRO31270	maker-nt_contig24-snap-gene-3.33-mRNA-1	38678	61310	41386	82104	1.32	father	6.09198e-302	1.358	B	0	3.068	99988	123490	0.386826	0.664864	TRUE	FALSE	TRUE	FALSE	TRUE	FALSE	FALSE	FALSE	fail_IF_cutoff	AT3G26744
NYDRO31520	maker-nt_contig24-snap-gene-30.18-mRNA-1	84	45	97	104	1.32	mother	0.650181	NA	A	0.018973	0	129	201	0.651163	0.517413	TRUE	FALSE	FALSE	FALSE	TRUE	FALSE	FALSE	FALSE	fail_pval_cutoff	AT1G15960
NYDRO31521	maker-nt_contig24-snap-gene-30.19-mRNA-1	14249	6169	10929	8795	1.32	mother	0.00292189	1.007	A	0	2.709	20418	19724	0.697865	0.445903	TRUE	FALSE	TRUE	FALSE	TRUE	FALSE	FALSE	FALSE	fail_IF_cutoff	AT2G44130
NYDRO31522	maker-nt_contig24-snap-gene-30.21-mRNA-1	1262	678	4894	3834	1.32	father	0.000904144	1.043	A	9.87378e-64	2.075	1940	8728	0.650515	0.439276	TRUE	FALSE	TRUE	FALSE	TRUE	FALSE	FALSE	FALSE	fail_IF_cutoff	AT2G33630
NYDRO31525	maker-nt_contig24-snap-gene-30.25-mRNA-1	1263	724	3113	3490	1.32	mother	0.0359404	0	A	4.04019e-17	1.353	1987	6603	0.635632	0.528548	TRUE	FALSE	FALSE	FALSE	TRUE	FALSE	FALSE	FALSE	fail_pval_cutoff	AT3G57050
NYDRO31531	maker-nt_contig24-snap-gene-31.19-mRNA-1	0	0	9	0	1.32	none	1	NA	none	1	NA	0	9	NA	0	FALSE	FALSE	FALSE	FALSE	TRUE	FALSE	FALSE	FALSE	low_counts	no_AT_hit
NYDRO31533	maker-nt_contig24-snap-gene-31.20-mRNA-1	0	0	0	0	1.32	none	1	NA	none	1	NA	0	0	NA	NA	FALSE	FALSE	FALSE	FALSE	TRUE	FALSE	FALSE	FALSE	low_counts	no_AT_hit
NYDRO31532	maker-nt_contig24-snap-gene-31.22-mRNA-1	85	0	50	0	1.32	none	1	NA	A	5.76261e-38	288.003	85	50	1	0	FALSE	FALSE	FALSE	FALSE	FALSE	FALSE	FALSE	FALSE	low_counts	AT3G42170
NYDRO31530	maker-nt_contig24-snap-gene-31.25-mRNA-1	0	0	3	0	1.32	none	1	NA	none	1	NA	0	3	NA	0	FALSE	FALSE	FALSE	FALSE	TRUE	FALSE	FALSE	FALSE	low_counts	ATCG01230.1
NYDRO31527	maker-nt_contig24-snap-gene-31.38-mRNA-1	476	624	963	1083	1.32	father	5.7848e-20	1.653	B	3.04078e-07	1.2	1100	2046	0.432727	0.529326	TRUE	FALSE	TRUE	FALSE	TRUE	FALSE	FALSE	FALSE	fail_IF_cutoff	AT1G71860
NYDRO31528	maker-nt_contig24-snap-gene-31.39-mRNA-1	193	16	1264	185	1.32	mother	1	NA	A	9.66191e-123	42.654	209	1449	0.923445	0.127674	TRUE	FALSE	FALSE	FALSE	FALSE	FALSE	FALSE	FALSE	fail_pval_cutoff	AT1G55320
NYDRO31535	maker-nt_contig24-snap-gene-32.14-mRNA-1	227	167	475	490	1.32	father	0.0960584	NA	A	0.0251821	0	394	965	0.576142	0.507772	TRUE	FALSE	FALSE	FALSE	TRUE	FALSE	FALSE	FALSE	fail_pval_cutoff	AT4G02790
NYDRO31537	maker-nt_contig24-snap-gene-32.16-mRNA-1	872	0	1297	0	1.32	none	1	NA	A	0	76641.5	872	1297	1	0	TRUE	FALSE	FALSE	FALSE	FALSE	FALSE	FALSE	FALSE	fail_pval_cutoff	no_AT_hit
NYDRO31538	maker-nt_contig24-snap-gene-32.17-mRNA-1	26	0	0	0	1.32	none	1	NA	none	1	NA	26	0	1	NA	FALSE	FALSE	FALSE	FALSE	TRUE	FALSE	FALSE	FALSE	low_counts	no_AT_hit
NYDRO31540	maker-nt_contig24-snap-gene-32.18-mRNA-1	1958	644	5766	5136	1.32	mother	7.22769e-21	1.369	A	8.72629e-153	3.007	2602	10902	0.752498	0.471106	TRUE	FALSE	TRUE	FALSE	TRUE	FALSE	FALSE	FALSE	fail_IF_cutoff	AT1G72020
NYDRO31541	maker-nt_contig24-snap-gene-32.20-mRNA-1	0	0	0	11	1.32	none	1	NA	none	1	NA	0	11	NA	1	FALSE	FALSE	FALSE	FALSE	TRUE	FALSE	FALSE	FALSE	low_counts	no_AT_hit
NYDRO31542	maker-nt_contig24-snap-gene-32.21-mRNA-1	0	0	0	0	1.32	none	1	NA	none	1	NA	0	0	NA	NA	FALSE	FALSE	FALSE	FALSE	TRUE	FALSE	FALSE	FALSE	low_counts	no_AT_hit
NYDRO31545	maker-nt_contig24-snap-gene-33.25-mRNA-1	54	0	28	0	1.32	none	1	NA	none	1	NA	54	28	1	0	FALSE	FALSE	FALSE	FALSE	TRUE	FALSE	FALSE	FALSE	low_counts	no_AT_hit
NYDRO31553	maker-nt_contig24-snap-gene-33.31-mRNA-1	0	0	0	0	1.32	none	1	NA	none	1	NA	0	0	NA	NA	FALSE	FALSE	FALSE	FALSE	TRUE	FALSE	FALSE	FALSE	low_counts	AT1G65870
NYDRO31554	maker-nt_contig24-snap-gene-33.33-mRNA-1	13336	495	19594	621	1.32	father	1.07387e-30	1.722	A	0	717.492	13831	20215	0.964211	0.0307198	TRUE	FALSE	TRUE	FALSE	FALSE	FALSE	FALSE	FALSE	fail_IF_cutoff	AT2G13620
NYDRO31543	maker-nt_contig24-snap-gene-33.36-mRNA-1	35025	9459	77703	36817	1.32	mother	0.666044	NA	A	0	7.545	44484	114520	0.787362	0.32149	TRUE	FALSE	FALSE	FALSE	TRUE	FALSE	FALSE	FALSE	fail_pval_cutoff	AT5G22020
NYDRO31546	maker-nt_contig24-snap-gene-33.39-mRNA-1	47	0	24	0	1.32	none	1	NA	none	1	NA	47	24	1	0	FALSE	FALSE	FALSE	FALSE	TRUE	FALSE	FALSE	FALSE	low_counts	no_AT_hit
NYDRO31551	maker-nt_contig24-snap-gene-33.44-mRNA-1	0	0	5	0	1.32	none	1	NA	none	1	NA	0	5	NA	0	FALSE	FALSE	FALSE	FALSE	TRUE	FALSE	FALSE	FALSE	low_counts	AT4G36830
NYDRO31557	maker-nt_contig24-snap-gene-33.46-mRNA-1	6	0	36	2	1.32	none	1	NA	none	1	NA	6	38	1	0.0526316	FALSE	FALSE	FALSE	FALSE	TRUE	FALSE	FALSE	FALSE	low_counts	AT3G42170
NYDRO31561	maker-nt_contig24-snap-gene-34.24-mRNA-1	121	54	276	484	1.32	mother	4.60817e-06	1.414	A	0.199093	NA	175	760	0.691429	0.636842	TRUE	FALSE	TRUE	FALSE	TRUE	FALSE	FALSE	FALSE	fail_IF_cutoff	AT1G76460
NYDRO31564	maker-nt_contig24-snap-gene-34.26-mRNA-1	12	0	0	0	1.32	none	1	NA	none	1	NA	12	0	1	NA	FALSE	FALSE	FALSE	FALSE	TRUE	FALSE	FALSE	FALSE	low_counts	AT3G45140
NYDRO31565	maker-nt_contig24-snap-gene-34.28-mRNA-1	0	0	0	0	1.32	none	1	NA	none	1	NA	0	0	NA	NA	FALSE	FALSE	FALSE	FALSE	TRUE	FALSE	FALSE	FALSE	low_counts	AT4G18250
NYDRO31566	maker-nt_contig24-snap-gene-34.29-mRNA-1	0	0	0	0	1.32	none	1	NA	none	1	NA	0	0	NA	NA	FALSE	FALSE	FALSE	FALSE	TRUE	FALSE	FALSE	FALSE	low_counts	no_AT_hit
NYDRO31562	maker-nt_contig24-snap-gene-34.33-mRNA-1	0	217	14	721	1.32	father	0.0272085	1.133	B	1.57106e-198	1724.55	217	735	0	0.980952	TRUE	FALSE	FALSE	FALSE	FALSE	FALSE	FALSE	FALSE	fail_pval_cutoff	AT3G28480
NYDRO31563	maker-nt_contig24-snap-gene-34.36-mRNA-1	19	0	11	11	1.32	none	1	NA	none	1	NA	19	22	1	0.5	FALSE	FALSE	FALSE	FALSE	TRUE	FALSE	FALSE	FALSE	low_counts	no_AT_hit
NYDRO31568	maker-nt_contig24-snap-gene-34.37-mRNA-1	0	1	0	10	1.32	none	1	NA	none	1	NA	1	10	0	1	FALSE	FALSE	FALSE	FALSE	TRUE	FALSE	FALSE	FALSE	low_counts	ATCG01300.1
NYDRO31591	maker-nt_contig24-snap-gene-35.10-mRNA-1	0	0	0	0	1.32	none	1	NA	none	1	NA	0	0	NA	NA	FALSE	FALSE	FALSE	FALSE	TRUE	FALSE	FALSE	FALSE	low_counts	no_AT_hit
NYDRO31597	maker-nt_contig24-snap-gene-35.11-mRNA-1	11	0	0	0	1.32	none	1	NA	none	1	NA	11	0	1	NA	FALSE	FALSE	FALSE	FALSE	TRUE	FALSE	FALSE	FALSE	low_counts	no_AT_hit
NYDRO31590	maker-nt_contig24-snap-gene-35.12-mRNA-1	0	0	0	0	1.32	none	1	NA	none	1	NA	0	0	NA	NA	FALSE	FALSE	FALSE	FALSE	TRUE	FALSE	FALSE	FALSE	low_counts	no_AT_hit
NYDRO31594	maker-nt_contig24-snap-gene-35.13-mRNA-1	0	0	0	0	1.32	none	1	NA	none	1	NA	0	0	NA	NA	FALSE	FALSE	FALSE	FALSE	TRUE	FALSE	FALSE	FALSE	low_counts	no_AT_hit
NYDRO31592	maker-nt_contig24-snap-gene-35.14-mRNA-1	0	0	0	0	1.32	none	1	NA	none	1	NA	0	0	NA	NA	FALSE	FALSE	FALSE	FALSE	TRUE	FALSE	FALSE	FALSE	low_counts	no_AT_hit
NYDRO31598	maker-nt_contig24-snap-gene-35.15-mRNA-1	0	0	0	0	1.32	none	1	NA	none	1	NA	0	0	NA	NA	FALSE	FALSE	FALSE	FALSE	TRUE	FALSE	FALSE	FALSE	low_counts	no_AT_hit
NYDRO31596	maker-nt_contig24-snap-gene-35.16-mRNA-1	0	0	0	0	1.32	none	1	NA	none	1	NA	0	0	NA	NA	FALSE	FALSE	FALSE	FALSE	TRUE	FALSE	FALSE	FALSE	low_counts	no_AT_hit
NYDRO31595	maker-nt_contig24-snap-gene-35.17-mRNA-1	0	0	0	0	1.32	none	1	NA	none	1	NA	0	0	NA	NA	FALSE	FALSE	FALSE	FALSE	TRUE	FALSE	FALSE	FALSE	low_counts	no_AT_hit
NYDRO31570	maker-nt_contig24-snap-gene-35.4-mRNA-1	0	0	0	0	1.32	none	1	NA	none	1	NA	0	0	NA	NA	FALSE	FALSE	FALSE	FALSE	TRUE	FALSE	FALSE	FALSE	low_counts	no_AT_hit
NYDRO31579	maker-nt_contig24-snap-gene-35.5-mRNA-1	0	0	0	0	1.32	none	1	NA	none	1	NA	0	0	NA	NA	FALSE	FALSE	FALSE	FALSE	TRUE	FALSE	FALSE	FALSE	low_counts	no_AT_hit
NYDRO31577	maker-nt_contig24-snap-gene-35.6-mRNA-1	11	0	0	0	1.32	none	1	NA	none	1	NA	11	0	1	NA	FALSE	FALSE	FALSE	FALSE	TRUE	FALSE	FALSE	FALSE	low_counts	no_AT_hit
NYDRO31576	maker-nt_contig24-snap-gene-35.7-mRNA-1	0	0	0	0	1.32	none	1	NA	none	1	NA	0	0	NA	NA	FALSE	FALSE	FALSE	FALSE	TRUE	FALSE	FALSE	FALSE	low_counts	no_AT_hit
NYDRO31578	maker-nt_contig24-snap-gene-35.8-mRNA-1	0	0	0	0	1.32	none	1	NA	none	1	NA	0	0	NA	NA	FALSE	FALSE	FALSE	FALSE	TRUE	FALSE	FALSE	FALSE	low_counts	no_AT_hit
NYDRO31593	maker-nt_contig24-snap-gene-35.9-mRNA-1	0	0	0	0	1.32	none	1	NA	none	1	NA	0	0	NA	NA	FALSE	FALSE	FALSE	FALSE	TRUE	FALSE	FALSE	FALSE	low_counts	no_AT_hit
NYDRO31571	maker-nt_contig24-snap-gene-36.25-mRNA-1	0	0	0	0	1.32	none	1	NA	none	1	NA	0	0	NA	NA	FALSE	FALSE	FALSE	FALSE	TRUE	FALSE	FALSE	FALSE	low_counts	no_AT_hit
NYDRO31575	maker-nt_contig24-snap-gene-36.26-mRNA-1	0	0	0	0	1.32	none	1	NA	none	1	NA	0	0	NA	NA	FALSE	FALSE	FALSE	FALSE	TRUE	FALSE	FALSE	FALSE	low_counts	no_AT_hit
NYDRO31573	maker-nt_contig24-snap-gene-36.27-mRNA-1	0	0	0	0	1.32	none	1	NA	none	1	NA	0	0	NA	NA	FALSE	FALSE	FALSE	FALSE	TRUE	FALSE	FALSE	FALSE	low_counts	no_AT_hit
NYDRO31572	maker-nt_contig24-snap-gene-36.28-mRNA-1	0	0	0	0	1.32	none	1	NA	none	1	NA	0	0	NA	NA	FALSE	FALSE	FALSE	FALSE	TRUE	FALSE	FALSE	FALSE	low_counts	no_AT_hit
NYDRO31574	maker-nt_contig24-snap-gene-36.29-mRNA-1	0	0	0	0	1.32	none	1	NA	none	1	NA	0	0	NA	NA	FALSE	FALSE	FALSE	FALSE	TRUE	FALSE	FALSE	FALSE	low_counts	no_AT_hit
NYDRO31581	maker-nt_contig24-snap-gene-36.30-mRNA-1	0	0	0	0	1.32	none	1	NA	none	1	NA	0	0	NA	NA	FALSE	FALSE	FALSE	FALSE	TRUE	FALSE	FALSE	FALSE	low_counts	no_AT_hit
NYDRO31582	maker-nt_contig24-snap-gene-36.31-mRNA-1	0	0	0	0	1.32	none	1	NA	none	1	NA	0	0	NA	NA	FALSE	FALSE	FALSE	FALSE	TRUE	FALSE	FALSE	FALSE	low_counts	no_AT_hit
NYDRO31589	maker-nt_contig24-snap-gene-36.32-mRNA-1	0	0	0	0	1.32	none	1	NA	none	1	NA	0	0	NA	NA	FALSE	FALSE	FALSE	FALSE	TRUE	FALSE	FALSE	FALSE	low_counts	no_AT_hit
NYDRO31588	maker-nt_contig24-snap-gene-36.33-mRNA-1	0	0	0	0	1.32	none	1	NA	none	1	NA	0	0	NA	NA	FALSE	FALSE	FALSE	FALSE	TRUE	FALSE	FALSE	FALSE	low_counts	no_AT_hit
NYDRO31587	maker-nt_contig24-snap-gene-36.34-mRNA-1	0	0	0	0	1.32	none	1	NA	none	1	NA	0	0	NA	NA	FALSE	FALSE	FALSE	FALSE	TRUE	FALSE	FALSE	FALSE	low_counts	no_AT_hit
NYDRO31583	maker-nt_contig24-snap-gene-36.35-mRNA-1	0	0	0	0	1.32	none	1	NA	none	1	NA	0	0	NA	NA	FALSE	FALSE	FALSE	FALSE	TRUE	FALSE	FALSE	FALSE	low_counts	no_AT_hit
NYDRO31584	maker-nt_contig24-snap-gene-36.36-mRNA-1	0	0	0	0	1.32	none	1	NA	none	1	NA	0	0	NA	NA	FALSE	FALSE	FALSE	FALSE	TRUE	FALSE	FALSE	FALSE	low_counts	no_AT_hit
NYDRO31585	maker-nt_contig24-snap-gene-36.37-mRNA-1	0	0	0	0	1.32	none	1	NA	none	1	NA	0	0	NA	NA	FALSE	FALSE	FALSE	FALSE	TRUE	FALSE	FALSE	FALSE	low_counts	no_AT_hit
NYDRO31586	maker-nt_contig24-snap-gene-36.38-mRNA-1	0	0	0	0	1.32	none	1	NA	none	1	NA	0	0	NA	NA	FALSE	FALSE	FALSE	FALSE	TRUE	FALSE	FALSE	FALSE	low_counts	no_AT_hit
NYDRO31580	maker-nt_contig24-snap-gene-36.39-mRNA-1	0	0	0	0	1.32	none	1	NA	none	1	NA	0	0	NA	NA	FALSE	FALSE	FALSE	FALSE	TRUE	FALSE	FALSE	FALSE	low_counts	no_AT_hit
NYDRO31600	maker-nt_contig24-snap-gene-36.40-mRNA-1	0	0	0	0	1.32	none	1	NA	none	1	NA	0	0	NA	NA	FALSE	FALSE	FALSE	FALSE	TRUE	FALSE	FALSE	FALSE	low_counts	no_AT_hit
NYDRO31602	maker-nt_contig24-snap-gene-36.41-mRNA-1	0	0	0	0	1.32	none	1	NA	none	1	NA	0	0	NA	NA	FALSE	FALSE	FALSE	FALSE	TRUE	FALSE	FALSE	FALSE	low_counts	no_AT_hit
NYDRO31599	maker-nt_contig24-snap-gene-36.42-mRNA-1	0	0	0	0	1.32	none	1	NA	none	1	NA	0	0	NA	NA	FALSE	FALSE	FALSE	FALSE	TRUE	FALSE	FALSE	FALSE	low_counts	no_AT_hit
NYDRO31603	maker-nt_contig24-snap-gene-36.43-mRNA-1	0	0	0	0	1.32	none	1	NA	none	1	NA	0	0	NA	NA	FALSE	FALSE	FALSE	FALSE	TRUE	FALSE	FALSE	FALSE	low_counts	no_AT_hit
NYDRO31601	maker-nt_contig24-snap-gene-36.44-mRNA-1	0	0	0	0	1.32	none	1	NA	none	1	NA	0	0	NA	NA	FALSE	FALSE	FALSE	FALSE	TRUE	FALSE	FALSE	FALSE	low_counts	no_AT_hit
NYDRO31607	maker-nt_contig24-snap-gene-36.57-mRNA-1	29	0	0	0	1.32	none	1	NA	none	1	NA	29	0	1	NA	FALSE	FALSE	FALSE	FALSE	TRUE	FALSE	FALSE	FALSE	low_counts	AT3G14470
NYDRO31609	maker-nt_contig24-snap-gene-37.20-mRNA-1	0	0	0	0	1.32	none	1	NA	none	1	NA	0	0	NA	NA	FALSE	FALSE	FALSE	FALSE	TRUE	FALSE	FALSE	FALSE	low_counts	AT1G15960
NYDRO31619	maker-nt_contig24-snap-gene-37.21-mRNA-1	0	0	0	0	1.32	none	1	NA	none	1	NA	0	0	NA	NA	FALSE	FALSE	FALSE	FALSE	TRUE	FALSE	FALSE	FALSE	low_counts	no_AT_hit
NYDRO31618	maker-nt_contig24-snap-gene-37.22-mRNA-1	0	0	0	0	1.32	none	1	NA	none	1	NA	0	0	NA	NA	FALSE	FALSE	FALSE	FALSE	TRUE	FALSE	FALSE	FALSE	low_counts	no_AT_hit
NYDRO31621	maker-nt_contig24-snap-gene-37.23-mRNA-1	0	8	30	10	1.32	none	1	NA	none	1	NA	8	40	0	0.25	FALSE	FALSE	FALSE	FALSE	TRUE	FALSE	FALSE	FALSE	low_counts	no_AT_hit
NYDRO31611	maker-nt_contig24-snap-gene-37.25-mRNA-1	0	0	0	0	1.32	none	1	NA	none	1	NA	0	0	NA	NA	FALSE	FALSE	FALSE	FALSE	TRUE	FALSE	FALSE	FALSE	low_counts	AT4G37925
NYDRO31610	maker-nt_contig24-snap-gene-37.26-mRNA-1	0	0	0	0	1.32	none	1	NA	none	1	NA	0	0	NA	NA	FALSE	FALSE	FALSE	FALSE	TRUE	FALSE	FALSE	FALSE	low_counts	no_AT_hit
NYDRO31612	maker-nt_contig24-snap-gene-37.29-mRNA-1	0	0	0	0	1.32	none	1	NA	none	1	NA	0	0	NA	NA	FALSE	FALSE	FALSE	FALSE	TRUE	FALSE	FALSE	FALSE	low_counts	no_AT_hit
NYDRO31613	maker-nt_contig24-snap-gene-37.30-mRNA-1	0	0	0	0	1.32	none	1	NA	none	1	NA	0	0	NA	NA	FALSE	FALSE	FALSE	FALSE	TRUE	FALSE	FALSE	FALSE	low_counts	no_AT_hit
NYDRO31614	maker-nt_contig24-snap-gene-37.31-mRNA-1	0	0	0	0	1.32	none	1	NA	none	1	NA	0	0	NA	NA	FALSE	FALSE	FALSE	FALSE	TRUE	FALSE	FALSE	FALSE	low_counts	no_AT_hit
NYDRO31620	maker-nt_contig24-snap-gene-37.33-mRNA-1	0	0	0	0	1.32	none	1	NA	none	1	NA	0	0	NA	NA	FALSE	FALSE	FALSE	FALSE	TRUE	FALSE	FALSE	FALSE	low_counts	AT1G23340
NYDRO31622	maker-nt_contig24-snap-gene-38.0-mRNA-1	10	0	3	0	1.32	none	1	NA	none	1	NA	10	3	1	0	FALSE	FALSE	FALSE	FALSE	TRUE	FALSE	FALSE	FALSE	low_counts	no_AT_hit
NYDRO31634	maker-nt_contig24-snap-gene-39.7-mRNA-1	0	0	0	0	1.32	none	1	NA	none	1	NA	0	0	NA	NA	FALSE	FALSE	FALSE	FALSE	TRUE	FALSE	FALSE	FALSE	low_counts	AT2G44220
NYDRO31635	maker-nt_contig24-snap-gene-39.9-mRNA-1	0	0	0	0	1.32	none	1	NA	none	1	NA	0	0	NA	NA	FALSE	FALSE	FALSE	FALSE	TRUE	FALSE	FALSE	FALSE	low_counts	AT2G28000
NYDRO31273	maker-nt_contig24-snap-gene-4.34-mRNA-1	290	159	488	349	1.32	father	0.0227814	0	A	7.29273e-15	1.833	449	837	0.64588	0.416965	TRUE	FALSE	FALSE	FALSE	TRUE	FALSE	FALSE	FALSE	fail_pval_cutoff	AT4G22890
NYDRO31274	maker-nt_contig24-snap-gene-4.39-mRNA-1	231	36	63	106	1.32	mother	1.65566e-16	3.203	A	2.47286e-08	1.971	267	169	0.865169	0.627219	TRUE	FALSE	TRUE	TRUE	TRUE	FALSE	FALSE	FALSE	fail_pmat_cutoff	AT1G28110
NYDRO31275	maker-nt_contig24-snap-gene-4.43-mRNA-1	2285	2355	6496	12087	1.32	mother	0.34871	NA	B	4.42061e-85	1.757	4640	18583	0.492457	0.650433	TRUE	FALSE	FALSE	FALSE	TRUE	FALSE	FALSE	FALSE	fail_pval_cutoff	AT3G61050
NYDRO31280	maker-nt_contig24-snap-gene-4.48-mRNA-1	9824	4059	12852	8614	1.32	father	0.00304038	1.008	A	0	3.388	13883	21466	0.707628	0.401286	TRUE	FALSE	TRUE	FALSE	TRUE	FALSE	FALSE	FALSE	fail_IF_cutoff	AT2G16660
NYDRO31284	maker-nt_contig24-snap-gene-4.52-mRNA-1	57279	29668	91604	109180	1.32	mother	1.50615e-250	1.291	A	0	1.583	86947	200784	0.658781	0.543768	TRUE	FALSE	TRUE	FALSE	TRUE	FALSE	FALSE	FALSE	fail_IF_cutoff	AT4G25050
NYDRO31648	maker-nt_contig24-snap-gene-40.11-mRNA-1	0	0	5	0	1.32	none	1	NA	none	1	NA	0	5	NA	0	FALSE	FALSE	FALSE	FALSE	TRUE	FALSE	FALSE	FALSE	low_counts	AT5G49040
NYDRO31650	maker-nt_contig24-snap-gene-41.15-mRNA-1	12	0	6	0	1.32	none	1	NA	none	1	NA	12	6	1	0	FALSE	FALSE	FALSE	FALSE	TRUE	FALSE	FALSE	FALSE	low_counts	no_AT_hit
NYDRO31652	maker-nt_contig24-snap-gene-41.18-mRNA-1	0	0	0	0	1.32	none	1	NA	none	1	NA	0	0	NA	NA	FALSE	FALSE	FALSE	FALSE	TRUE	FALSE	FALSE	FALSE	low_counts	no_AT_hit
NYDRO31651	maker-nt_contig24-snap-gene-41.23-mRNA-1	0	70	0	228	1.32	none	1	NA	B	1.2169e-69	1081.54	70	228	0	1	TRUE	FALSE	FALSE	FALSE	FALSE	FALSE	FALSE	FALSE	fail_pval_cutoff	AT2G06005
NYDRO31655	maker-nt_contig24-snap-gene-42.10-mRNA-1	0	0	0	0	1.32	none	1	NA	none	1	NA	0	0	NA	NA	FALSE	FALSE	FALSE	FALSE	TRUE	FALSE	FALSE	FALSE	low_counts	no_AT_hit
NYDRO31657	maker-nt_contig24-snap-gene-43.25-mRNA-1	0	0	0	0	1.32	none	1	NA	none	1	NA	0	0	NA	NA	FALSE	FALSE	FALSE	FALSE	TRUE	FALSE	FALSE	FALSE	low_counts	AT5G15950
NYDRO31660	maker-nt_contig24-snap-gene-43.26-mRNA-1	0	0	0	0	1.32	none	1	NA	none	1	NA	0	0	NA	NA	FALSE	FALSE	FALSE	FALSE	TRUE	FALSE	FALSE	FALSE	low_counts	no_AT_hit
NYDRO31661	maker-nt_contig24-snap-gene-43.27-mRNA-1	0	0	0	0	1.32	none	1	NA	none	1	NA	0	0	NA	NA	FALSE	FALSE	FALSE	FALSE	TRUE	FALSE	FALSE	FALSE	low_counts	no_AT_hit
NYDRO31662	maker-nt_contig24-snap-gene-43.28-mRNA-1	0	0	0	0	1.32	none	1	NA	none	1	NA	0	0	NA	NA	FALSE	FALSE	FALSE	FALSE	TRUE	FALSE	FALSE	FALSE	low_counts	no_AT_hit
NYDRO31663	maker-nt_contig24-snap-gene-43.29-mRNA-1	0	0	0	18	1.32	none	1	NA	none	1	NA	0	18	NA	1	FALSE	FALSE	FALSE	FALSE	TRUE	FALSE	FALSE	FALSE	low_counts	no_AT_hit
NYDRO31664	maker-nt_contig24-snap-gene-43.30-mRNA-1	0	0	0	26	1.32	none	1	NA	none	1	NA	0	26	NA	1	FALSE	FALSE	FALSE	FALSE	TRUE	FALSE	FALSE	FALSE	low_counts	AT2G37975
NYDRO31658	maker-nt_contig24-snap-gene-43.33-mRNA-1	0	0	0	11	1.32	none	1	NA	none	1	NA	0	11	NA	1	FALSE	FALSE	FALSE	FALSE	TRUE	FALSE	FALSE	FALSE	low_counts	AT4G16740
NYDRO31666	maker-nt_contig24-snap-gene-43.36-mRNA-1	2314	2800	3922	6080	1.32	father	5.85711e-18	1.237	B	2.58332e-73	1.705	5114	10002	0.452483	0.607878	TRUE	FALSE	TRUE	FALSE	TRUE	FALSE	FALSE	FALSE	fail_IF_cutoff	AT2G39890
NYDRO31671	maker-nt_contig24-snap-gene-44.1-mRNA-1	0	0	16	28	1.32	none	1	NA	none	1	NA	0	44	NA	0.636364	FALSE	FALSE	FALSE	FALSE	TRUE	FALSE	FALSE	FALSE	low_counts	AT3G53960
NYDRO31668	maker-nt_contig24-snap-gene-44.11-mRNA-1	283	228	491	793	1.32	mother	0.217904	NA	B	0.0155507	0	511	1284	0.553816	0.617601	TRUE	FALSE	FALSE	FALSE	TRUE	FALSE	FALSE	FALSE	fail_pval_cutoff	AT2G29530
NYDRO31669	maker-nt_contig24-snap-gene-44.13-mRNA-1	184	68	390	303	1.32	mother	0.308622	NA	A	1.24848e-15	2.272	252	693	0.730159	0.437229	TRUE	FALSE	FALSE	FALSE	TRUE	FALSE	FALSE	FALSE	fail_pval_cutoff	AT5G05830
NYDRO31670	maker-nt_contig24-snap-gene-44.15-mRNA-1	165	293	192	772	1.32	mother	0.0545499	NA	B	1.22804e-58	5.04	458	964	0.360262	0.80083	TRUE	FALSE	FALSE	FALSE	TRUE	FALSE	FALSE	FALSE	fail_pval_cutoff	AT3G55730
NYDRO31672	maker-nt_contig24-snap-gene-44.3-mRNA-1	0	0	0	0	1.32	none	1	NA	none	1	NA	0	0	NA	NA	FALSE	FALSE	FALSE	FALSE	TRUE	FALSE	FALSE	FALSE	low_counts	AT3G53960
NYDRO31673	maker-nt_contig24-snap-gene-44.9-mRNA-1	4090	5424	5821	8892	1.32	father	1.4486e-52	1.405	B	1.62618e-155	1.882	9514	14713	0.429893	0.604363	TRUE	FALSE	TRUE	FALSE	TRUE	FALSE	FALSE	FALSE	fail_IF_cutoff	AT2G27990
NYDRO31674	maker-nt_contig24-snap-gene-45.22-mRNA-1	811	658	1549	2170	1.32	father	0.950312	NA	B	0.0432017	0	1469	3719	0.552076	0.58349	TRUE	FALSE	FALSE	FALSE	TRUE	FALSE	FALSE	FALSE	fail_pval_cutoff	AT3G55640
NYDRO31678	maker-nt_contig24-snap-gene-45.28-mRNA-1	9	0	27	44	1.32	none	1	NA	none	1	NA	9	71	1	0.619718	FALSE	FALSE	FALSE	FALSE	TRUE	FALSE	FALSE	FALSE	low_counts	AT1G07710
NYDRO31679	maker-nt_contig24-snap-gene-45.32-mRNA-1	3144	2733	10786	14827	1.32	father	0.00146151	1.021	B	1.30354e-09	1.107	5877	25613	0.534967	0.578886	TRUE	FALSE	TRUE	FALSE	TRUE	FALSE	FALSE	FALSE	fail_IF_cutoff	AT3G46220
NYDRO31680	maker-nt_contig24-snap-gene-45.33-mRNA-1	130	1063	444	3457	1.32	father	6.17184e-08	1.382	B	0	48.087	1193	3901	0.108969	0.886183	TRUE	FALSE	TRUE	FALSE	FALSE	FALSE	FALSE	FALSE	fail_IF_cutoff	no_AT_hit
NYDRO31682	maker-nt_contig24-snap-gene-45.39-mRNA-1	1262	500	381	1004	1.32	mother	2.7198e-72	3.059	B	0.618338	NA	1762	1385	0.716232	0.72491	TRUE	FALSE	TRUE	TRUE	TRUE	TRUE	TRUE	FALSE	MEG	AT5G13560
NYDRO31684	maker-nt_contig24-snap-gene-46.0-mRNA-1	6800	1877	12103	11994	1.32	mother	5.44757e-159	1.909	A	0	3.387	8677	24097	0.783681	0.497738	TRUE	FALSE	TRUE	FALSE	TRUE	FALSE	FALSE	FALSE	fail_IF_cutoff	AT3G11210
NYDRO31692	maker-nt_contig24-snap-gene-46.10-mRNA-1	6192	4151	4276	4483	1.32	father	0.000377131	1.027	A	3.69521e-33	1.312	10343	8759	0.598666	0.511816	TRUE	FALSE	TRUE	FALSE	TRUE	FALSE	FALSE	FALSE	fail_IF_cutoff	AT2G40110
NYDRO31693	maker-nt_contig24-snap-gene-46.12-mRNA-1	2494	1385	6205	5288	1.32	father	0.00133307	1.025	A	7.86141e-87	1.907	3879	11493	0.642949	0.460106	TRUE	FALSE	TRUE	FALSE	TRUE	FALSE	FALSE	FALSE	fail_IF_cutoff	AT2G40070
NYDRO31688	maker-nt_contig24-snap-gene-46.16-mRNA-1	12759	10585	13003	16811	1.32	father	4.86495e-10	1.065	B	8.31321e-05	1.022	23344	29814	0.546564	0.563863	TRUE	FALSE	TRUE	FALSE	TRUE	FALSE	FALSE	FALSE	fail_IF_cutoff	AT2G29210
NYDRO31689	maker-nt_contig24-snap-gene-46.19-mRNA-1	9816	17304	14994	19135	1.32	father	0	2.298	B	0	2.148	27120	34129	0.361947	0.560667	TRUE	FALSE	TRUE	TRUE	TRUE	FALSE	FALSE	FALSE	fail_pmat_cutoff	AT5G59250
NYDRO31694	maker-nt_contig24-snap-gene-46.20-mRNA-1	0	0	3	0	1.32	none	1	NA	none	1	NA	0	3	NA	0	FALSE	FALSE	FALSE	FALSE	TRUE	FALSE	FALSE	FALSE	low_counts	AT2G40070
NYDRO31685	maker-nt_contig24-snap-gene-46.4-mRNA-1	2929	1858	9080	9350	1.32	father	0.0419408	0	A	3.82929e-38	1.403	4787	18430	0.611865	0.507325	TRUE	FALSE	FALSE	FALSE	TRUE	FALSE	FALSE	FALSE	fail_pval_cutoff	AT3G08930
NYDRO31686	maker-nt_contig24-snap-gene-46.5-mRNA-1	147	20	47	33	1.32	mother	0.000845389	1.199	A	8.24662e-14	4.237	167	80	0.88024	0.4125	TRUE	FALSE	TRUE	FALSE	TRUE	FALSE	FALSE	FALSE	fail_IF_cutoff	no_AT_hit
NYDRO31690	maker-nt_contig24-snap-gene-46.6-mRNA-1	468	915	536	1170	1.32	father	2.52932e-08	1.261	B	2.55156e-83	3.447	1383	1706	0.338395	0.685815	TRUE	FALSE	TRUE	FALSE	TRUE	FALSE	FALSE	FALSE	fail_IF_cutoff	AT1G04420
NYDRO31691	maker-nt_contig24-snap-gene-46.8-mRNA-1	53	0	199	524	1.32	mother	9.9469e-24	17.714	A	1.3573e-07	4.451	53	723	1	0.724758	TRUE	FALSE	TRUE	TRUE	TRUE	TRUE	TRUE	FALSE	MEG	AT5G01530
NYDRO31695	maker-nt_contig24-snap-gene-47.0-mRNA-1	588	419	1220	1704	1.32	mother	0.140474	NA	A	0.975583	NA	1007	2924	0.583913	0.582763	TRUE	FALSE	FALSE	FALSE	TRUE	FALSE	FALSE	FALSE	fail_pval_cutoff	AT3G47120
NYDRO31704	maker-nt_contig24-snap-gene-47.10-mRNA-1	30528	23589	36617	60476	1.32	mother	2.75548e-79	1.19	B	6.07824e-110	1.239	54117	97093	0.564111	0.622867	TRUE	FALSE	TRUE	FALSE	TRUE	FALSE	FALSE	FALSE	fail_IF_cutoff	AT1G69850
NYDRO31699	maker-nt_contig24-snap-gene-47.14-mRNA-1	334	177	673	1035	1.32	mother	1.23008e-06	1.26	A	0.0594423	NA	511	1708	0.65362	0.605972	TRUE	FALSE	TRUE	FALSE	TRUE	FALSE	FALSE	FALSE	fail_IF_cutoff	AT3G09430
NYDRO31702	maker-nt_contig24-snap-gene-47.19-mRNA-1	1020	780	854	1623	1.32	mother	2.8943e-08	1.196	B	5.68124e-09	1.219	1800	2477	0.566667	0.655228	TRUE	FALSE	TRUE	FALSE	TRUE	FALSE	FALSE	FALSE	fail_IF_cutoff	AT3G21510
NYDRO31696	maker-nt_contig24-snap-gene-47.2-mRNA-1	283	687	171	2168	1.32	mother	4.91717e-25	2.234	B	1.38399e-303	22.941	970	2339	0.291753	0.926892	TRUE	FALSE	TRUE	TRUE	FALSE	FALSE	FALSE	FALSE	fail_CEF_cutoff	AT3G09010
NYDRO31698	maker-nt_contig24-snap-gene-47.4-mRNA-1	1506	862	2464	3709	1.32	mother	9.52903e-17	1.319	A	0.00331773	1.014	2368	6173	0.63598	0.600842	TRUE	FALSE	TRUE	FALSE	TRUE	FALSE	FALSE	FALSE	fail_IF_cutoff	AT2G28840
NYDRO31700	maker-nt_contig24-snap-gene-47.6-mRNA-1	12925	6817	20782	13700	1.32	father	4.00662e-71	1.325	A	0	2.733	19742	34482	0.654696	0.397309	TRUE	FALSE	TRUE	FALSE	TRUE	FALSE	FALSE	FALSE	fail_IF_cutoff	AT3G55360
NYDRO31703	maker-nt_contig24-snap-gene-47.8-mRNA-1	29	60	19	75	1.32	mother	0.940603	NA	B	1.05552e-10	3.197	89	94	0.325843	0.797872	TRUE	FALSE	FALSE	FALSE	TRUE	FALSE	FALSE	FALSE	fail_pval_cutoff	AT3G46540
NYDRO31706	maker-nt_contig24-snap-gene-48.13-mRNA-1	2204	1068	4210	5874	1.32	mother	2.91266e-34	1.476	A	1.55992e-20	1.322	3272	10084	0.673594	0.582507	TRUE	FALSE	TRUE	FALSE	TRUE	FALSE	FALSE	FALSE	fail_IF_cutoff	AT5G15080
NYDRO31705	maker-nt_contig24-snap-gene-48.15-mRNA-1	170	81	377	354	1.32	mother	0.533711	NA	A	1.43175e-07	1.485	251	731	0.677291	0.484268	TRUE	FALSE	FALSE	FALSE	TRUE	FALSE	FALSE	FALSE	fail_pval_cutoff	AT5G40405
NYDRO31707	maker-nt_contig24-snap-gene-48.17-mRNA-1	6277	2346	6241	9889	1.32	mother	1.16082e-230	2.248	A	3.61544e-74	1.56	8623	16130	0.727937	0.613081	TRUE	FALSE	TRUE	TRUE	TRUE	FALSE	FALSE	FALSE	fail_pmat_cutoff	AT1G07040
NYDRO31708	maker-nt_contig24-snap-gene-48.19-mRNA-1	6989	3081	16589	15834	1.32	mother	8.49374e-20	1.165	A	1.35627e-292	2.229	10070	32423	0.694042	0.488357	TRUE	FALSE	TRUE	FALSE	TRUE	FALSE	FALSE	FALSE	fail_IF_cutoff	AT2G25490
NYDRO31709	maker-nt_contig24-snap-gene-48.20-mRNA-1	712	0	110	0	1.32	none	1	NA	A	2.62268e-139	5307.38	712	110	1	0	TRUE	FALSE	FALSE	FALSE	FALSE	FALSE	FALSE	FALSE	fail_pval_cutoff	no_AT_hit
NYDRO31711	maker-nt_contig24-snap-gene-48.21-mRNA-1	22	0	0	0	1.32	none	1	NA	none	1	NA	22	0	1	NA	FALSE	FALSE	FALSE	FALSE	TRUE	FALSE	FALSE	FALSE	low_counts	no_AT_hit
NYDRO31710	maker-nt_contig24-snap-gene-48.22-mRNA-1	276	0	302	0	1.32	none	1	NA	A	2.15932e-172	5648.38	276	302	1	0	TRUE	FALSE	FALSE	FALSE	FALSE	FALSE	FALSE	FALSE	fail_pval_cutoff	no_AT_hit
NYDRO31712	maker-nt_contig24-snap-gene-48.23-mRNA-1	1785	664	3247	2171	1.32	mother	0.650855	NA	A	8.01911e-164	3.484	2449	5418	0.728869	0.400701	TRUE	FALSE	FALSE	FALSE	TRUE	FALSE	FALSE	FALSE	fail_pval_cutoff	AT2G25490
NYDRO31714	maker-nt_contig24-snap-gene-49.35-mRNA-1	7928	7183	20548	25354	1.32	father	2.10707e-38	1.217	B	4.04572e-09	1.063	15111	45902	0.524651	0.552351	TRUE	FALSE	TRUE	FALSE	TRUE	FALSE	FALSE	FALSE	fail_IF_cutoff	AT5G02310
NYDRO31715	maker-nt_contig24-snap-gene-49.37-mRNA-1	0	0	0	0	1.32	none	1	NA	none	1	NA	0	0	NA	NA	FALSE	FALSE	FALSE	FALSE	TRUE	FALSE	FALSE	FALSE	low_counts	no_AT_hit
NYDRO31717	maker-nt_contig24-snap-gene-49.39-mRNA-1	3235	1742	5361	6167	1.32	mother	6.90053e-09	1.115	A	6.65947e-43	1.468	4977	11528	0.64999	0.534958	TRUE	FALSE	TRUE	FALSE	TRUE	FALSE	FALSE	FALSE	fail_IF_cutoff	AT5G01270
NYDRO31720	maker-nt_contig24-snap-gene-49.40-mRNA-1	0	0	0	0	1.32	none	1	NA	none	1	NA	0	0	NA	NA	FALSE	FALSE	FALSE	FALSE	TRUE	FALSE	FALSE	FALSE	low_counts	AT2G29760
NYDRO31719	maker-nt_contig24-snap-gene-49.41-mRNA-1	0	0	0	0	1.32	none	1	NA	none	1	NA	0	0	NA	NA	FALSE	FALSE	FALSE	FALSE	TRUE	FALSE	FALSE	FALSE	low_counts	no_AT_hit
NYDRO31716	maker-nt_contig24-snap-gene-49.46-mRNA-1	1137	1032	2192	2331	1.32	father	1.33503e-13	1.29	A	0.52928	NA	2169	4523	0.524205	0.515366	TRUE	FALSE	TRUE	FALSE	TRUE	FALSE	FALSE	FALSE	fail_IF_cutoff	AT5G02320
NYDRO31285	maker-nt_contig24-snap-gene-5.45-mRNA-1	15	168	42	213	1.32	father	6.18774e-05	1.642	B	1.11551e-60	24.238	183	255	0.0819672	0.835294	TRUE	FALSE	TRUE	FALSE	FALSE	FALSE	FALSE	FALSE	fail_IF_cutoff	AT3G59490
NYDRO31295	maker-nt_contig24-snap-gene-5.52-mRNA-1	10	0	12	13	1.32	none	1	NA	none	1	NA	10	25	1	0.52	FALSE	FALSE	FALSE	FALSE	TRUE	FALSE	FALSE	FALSE	low_counts	AT1G05870
NYDRO31286	maker-nt_contig24-snap-gene-5.54-mRNA-1	75	0	67	10	1.32	mother	0.00987356	0	A	1.49726e-32	68.099	75	77	1	0.12987	TRUE	FALSE	TRUE	FALSE	FALSE	FALSE	FALSE	FALSE	fail_IF_cutoff	AT1G27180
NYDRO31291	maker-nt_contig24-snap-gene-5.56-mRNA-1	294	744	773	734	1.32	father	3.40776e-70	3.668	B	5.74652e-25	1.898	1038	1507	0.283237	0.48706	TRUE	FALSE	TRUE	TRUE	TRUE	FALSE	FALSE	FALSE	fail_pmat_cutoff	AT1G28140
NYDRO31293	maker-nt_contig24-snap-gene-5.57-mRNA-1	0	0	0	0	1.32	none	1	NA	none	1	NA	0	0	NA	NA	FALSE	FALSE	FALSE	FALSE	TRUE	FALSE	FALSE	FALSE	low_counts	no_AT_hit
NYDRO31292	maker-nt_contig24-snap-gene-5.58-mRNA-1	0	0	0	0	1.32	none	1	NA	none	1	NA	0	0	NA	NA	FALSE	FALSE	FALSE	FALSE	TRUE	FALSE	FALSE	FALSE	low_counts	AT4G32700
NYDRO31294	maker-nt_contig24-snap-gene-5.59-mRNA-1	7	0	0	0	1.32	none	1	NA	none	1	NA	7	0	1	NA	FALSE	FALSE	FALSE	FALSE	TRUE	FALSE	FALSE	FALSE	low_counts	AT5G64330
NYDRO31722	maker-nt_contig24-snap-gene-50.0-mRNA-1	941	670	1560	1914	1.32	father	0.930509	NA	A	0.0291643	0	1611	3474	0.584109	0.55095	TRUE	FALSE	FALSE	FALSE	TRUE	FALSE	FALSE	FALSE	fail_pval_cutoff	AT5G05760
NYDRO31730	maker-nt_contig24-snap-gene-50.14-mRNA-1	6027	7284	9856	16720	1.32	father	8.01306e-23	1.17	B	4.85641e-245	1.933	13311	26576	0.452783	0.629139	TRUE	FALSE	TRUE	FALSE	TRUE	FALSE	FALSE	FALSE	fail_IF_cutoff	AT1G71780
NYDRO31723	maker-nt_contig24-snap-gene-50.2-mRNA-1	4465	3229	5868	6403	1.32	father	1.69037e-06	1.065	A	9.54494e-16	1.169	7694	12271	0.580322	0.521799	TRUE	FALSE	TRUE	FALSE	TRUE	FALSE	FALSE	FALSE	fail_IF_cutoff	AT3G45830
NYDRO31726	maker-nt_contig24-snap-gene-50.6-mRNA-1	27	83	10	0	1.32	none	1	NA	none	1	NA	110	10	0.245455	0	FALSE	FALSE	FALSE	FALSE	TRUE	FALSE	FALSE	FALSE	low_counts	AT1G80100
NYDRO31727	maker-nt_contig24-snap-gene-50.8-mRNA-1	11285	9646	18678	16393	1.32	father	3.12747e-197	1.617	A	2.56859e-60	1.27	20931	35071	0.539152	0.467423	TRUE	FALSE	TRUE	FALSE	TRUE	FALSE	FALSE	FALSE	fail_IF_cutoff	AT3G15820
NYDRO31733	maker-nt_contig24-snap-gene-51.26-mRNA-1	1858	1231	1989	2870	1.32	mother	2.86755e-06	1.098	A	0.362682	NA	3089	4859	0.601489	0.590657	TRUE	FALSE	TRUE	FALSE	TRUE	FALSE	FALSE	FALSE	fail_IF_cutoff	AT5G17920
NYDRO31736	maker-nt_contig24-snap-gene-51.30-mRNA-1	0	0	0	0	1.32	none	1	NA	none	1	NA	0	0	NA	NA	FALSE	FALSE	FALSE	FALSE	TRUE	FALSE	FALSE	FALSE	low_counts	no_AT_hit
NYDRO31737	maker-nt_contig24-snap-gene-51.31-mRNA-1	15985	7163	36932	31956	1.32	mother	1.46952e-10	1.062	A	0	2.471	23148	68888	0.690556	0.463883	TRUE	FALSE	TRUE	FALSE	TRUE	FALSE	FALSE	FALSE	fail_IF_cutoff	AT3G01280
NYDRO31738	maker-nt_contig24-snap-gene-51.33-mRNA-1	613	820	825	2002	1.32	mother	0.645365	NA	B	1.77793e-69	2.696	1433	2827	0.427774	0.708171	TRUE	FALSE	FALSE	FALSE	TRUE	FALSE	FALSE	FALSE	fail_pval_cutoff	no_AT_hit
NYDRO31731	maker-nt_contig24-snap-gene-51.39-mRNA-1	2525	440	1791	1023	1.32	mother	8.32266e-24	1.574	A	0	8.409	2965	2814	0.851602	0.363539	TRUE	FALSE	TRUE	FALSE	TRUE	FALSE	FALSE	FALSE	fail_IF_cutoff	AT5G64813
NYDRO31741	maker-nt_contig24-snap-gene-51.43-mRNA-1	58	66	127	177	1.32	father	0.172675	NA	B	0.0357075	0	124	304	0.467742	0.582237	TRUE	FALSE	FALSE	FALSE	TRUE	FALSE	FALSE	FALSE	fail_pval_cutoff	AT1G18870
NYDRO31748	maker-nt_contig24-snap-gene-52.14-mRNA-1	3051	5431	10118	25102	1.32	father	3.67629e-17	1.169	B	0	4.128	8482	35220	0.359703	0.71272	TRUE	FALSE	TRUE	FALSE	TRUE	FALSE	FALSE	FALSE	fail_IF_cutoff	AT2G29960
NYDRO31749	maker-nt_contig24-snap-gene-52.16-mRNA-1	1353	409	1290	2753	1.32	mother	3.01752e-121	3.396	A	1.90208e-11	1.299	1762	4043	0.767877	0.68093	TRUE	FALSE	TRUE	TRUE	TRUE	FALSE	FALSE	FALSE	fail_pmat_cutoff	AT2G27230
NYDRO31752	maker-nt_contig24-snap-gene-52.18-mRNA-1	6820	4599	19735	16216	1.32	father	6.56819e-60	1.349	A	3.15868e-163	1.703	11419	35951	0.59725	0.451058	TRUE	FALSE	TRUE	FALSE	TRUE	FALSE	FALSE	FALSE	fail_IF_cutoff	AT2G39750
NYDRO31745	maker-nt_contig24-snap-gene-52.21-mRNA-1	0	0	0	0	1.32	none	1	NA	none	1	NA	0	0	NA	NA	FALSE	FALSE	FALSE	FALSE	TRUE	FALSE	FALSE	FALSE	low_counts	no_AT_hit
NYDRO31750	maker-nt_contig24-snap-gene-52.31-mRNA-1	51662	45096	32757	59642	1.32	mother	1.04911e-82	1.166	B	0	1.548	96758	92399	0.53393	0.645483	TRUE	FALSE	TRUE	FALSE	TRUE	FALSE	FALSE	FALSE	fail_IF_cutoff	AT3G55580
NYDRO31753	maker-nt_contig24-snap-gene-53.25-mRNA-1	7130	6152	9879	12153	1.32	father	3.63632e-19	1.15	B	0.00767673	0	13282	22032	0.536817	0.551607	TRUE	FALSE	TRUE	FALSE	TRUE	FALSE	FALSE	FALSE	fail_IF_cutoff	AT3G63460
NYDRO31754	maker-nt_contig24-snap-gene-53.27-mRNA-1	1481	677	3535	3254	1.32	mother	0.00685759	1.006	A	4.59567e-64	2.069	2158	6789	0.686284	0.479305	TRUE	FALSE	TRUE	FALSE	TRUE	FALSE	FALSE	FALSE	fail_IF_cutoff	AT4G39470
NYDRO31756	maker-nt_contig24-snap-gene-53.28-mRNA-1	14	0	2	0	1.32	none	1	NA	none	1	NA	14	2	1	0	FALSE	FALSE	FALSE	FALSE	TRUE	FALSE	FALSE	FALSE	low_counts	no_AT_hit
NYDRO31759	maker-nt_contig24-snap-gene-53.31-mRNA-1	3921	5229	5487	9254	1.32	father	4.5561e-31	1.278	B	1.1824e-198	2.087	9150	14741	0.428525	0.627773	TRUE	FALSE	TRUE	FALSE	TRUE	FALSE	FALSE	FALSE	fail_IF_cutoff	no_AT_hit
NYDRO31762	maker-nt_contig24-snap-gene-53.50-mRNA-1	7922	5363	17007	12557	1.32	father	1.37983e-106	1.508	A	3.37474e-237	1.888	13285	29564	0.596312	0.42474	TRUE	FALSE	TRUE	FALSE	TRUE	FALSE	FALSE	FALSE	fail_IF_cutoff	no_AT_hit
NYDRO31764	maker-nt_contig24-snap-gene-53.52-mRNA-1	4270	3807	7809	10184	1.32	father	1.9195e-10	1.107	B	2.84601e-08	1.081	8077	17993	0.528662	0.565998	TRUE	FALSE	TRUE	FALSE	TRUE	FALSE	FALSE	FALSE	fail_IF_cutoff	AT3G12380
NYDRO31776	maker-nt_contig24-snap-gene-54.36-mRNA-1	4670	2261	7278	8883	1.32	mother	4.35621e-36	1.334	A	1.09634e-69	1.56	6931	16161	0.673784	0.549657	TRUE	FALSE	TRUE	FALSE	TRUE	FALSE	FALSE	FALSE	fail_IF_cutoff	AT2G27100
NYDRO31766	maker-nt_contig24-snap-gene-54.38-mRNA-1	5895	1999	11438	7624	1.32	mother	5.32262e-05	1.042	A	0	4.085	7894	19062	0.74677	0.399958	TRUE	FALSE	TRUE	FALSE	TRUE	FALSE	FALSE	FALSE	fail_IF_cutoff	AT5G62530
NYDRO31767	maker-nt_contig24-snap-gene-54.40-mRNA-1	3151	350	2952	2134	1.32	mother	9.33363e-128	3.164	A	0	10.548	3501	5086	0.900029	0.419583	TRUE	FALSE	TRUE	TRUE	TRUE	FALSE	FALSE	FALSE	fail_pmat_cutoff	AT1G19250
NYDRO31769	maker-nt_contig24-snap-gene-54.45-mRNA-1	187647	101259	302822	309379	1.32	mother	1.07378e-72	1.073	A	0	1.791	288906	612201	0.649509	0.505355	TRUE	FALSE	TRUE	FALSE	TRUE	FALSE	FALSE	FALSE	fail_IF_cutoff	AT5G02500
NYDRO31771	maker-nt_contig24-snap-gene-54.46-mRNA-1	17	0	0	168	1.32	none	1	NA	none	1	NA	17	168	1	1	FALSE	FALSE	FALSE	FALSE	TRUE	FALSE	FALSE	FALSE	low_counts	AT3G15760
NYDRO31772	maker-nt_contig24-snap-gene-54.48-mRNA-1	0	327	16	655	1.32	father	0.000461363	2.217	B	1.6592e-245	2132.74	327	671	0	0.976155	TRUE	FALSE	TRUE	TRUE	FALSE	FALSE	FALSE	FALSE	fail_CEF_cutoff	AT3G15730
NYDRO31775	maker-nt_contig24-snap-gene-54.52-mRNA-1	1898	1405	3945	6733	1.32	mother	6.63414e-12	1.187	B	1.22605e-08	1.134	3303	10678	0.574629	0.630549	TRUE	FALSE	TRUE	FALSE	TRUE	FALSE	FALSE	FALSE	fail_IF_cutoff	AT2G39960
NYDRO31780	maker-nt_contig24-snap-gene-55.28-mRNA-1	67	57	10	118	1.32	mother	1.38059e-10	2.969	B	4.66861e-12	3.744	124	128	0.540323	0.921875	TRUE	FALSE	TRUE	TRUE	TRUE	FALSE	FALSE	FALSE	fail_pmat_cutoff	AT2G39710
NYDRO31786	maker-nt_contig24-snap-gene-55.34-mRNA-1	567	63	222	217	1.32	mother	3.66434e-27	3.231	A	1.54668e-49	5.892	630	439	0.9	0.494305	TRUE	FALSE	TRUE	TRUE	TRUE	FALSE	FALSE	FALSE	fail_pmat_cutoff	AT3G11430
NYDRO31788	maker-nt_contig24-snap-gene-55.36-mRNA-1	5191	2841	8683	8978	1.32	mother	0.00466028	1.006	A	5.90736e-95	1.639	8032	17661	0.64629	0.508352	TRUE	FALSE	TRUE	FALSE	TRUE	FALSE	FALSE	FALSE	fail_IF_cutoff	AT3G47060
NYDRO31783	maker-nt_contig24-snap-gene-55.39-mRNA-1	330	54	527	463	1.32	mother	2.29402e-15	2.042	A	5.16906e-43	4.609	384	990	0.859375	0.467677	TRUE	FALSE	TRUE	TRUE	TRUE	FALSE	FALSE	FALSE	fail_pmat_cutoff	AT2G39670
NYDRO31784	maker-nt_contig24-snap-gene-55.41-mRNA-1	2076	1438	1430	2650	1.32	mother	7.51127e-20	1.346	B	1.93103e-07	1.125	3514	4080	0.59078	0.64951	TRUE	FALSE	TRUE	FALSE	TRUE	FALSE	FALSE	FALSE	fail_IF_cutoff	AT2G28930
NYDRO31785	maker-nt_contig24-snap-gene-55.43-mRNA-1	4799	2442	12594	9434	1.32	father	3.97856e-09	1.098	A	4.0246e-265	2.433	7241	22028	0.662754	0.428273	TRUE	FALSE	TRUE	FALSE	TRUE	FALSE	FALSE	FALSE	fail_IF_cutoff	AT2G29200
NYDRO31797	maker-nt_contig24-snap-gene-56.0-mRNA-1	111	0	69	5	1.32	mother	0.0345944	0	A	4.38059e-45	165.539	111	74	1	0.0675676	TRUE	FALSE	FALSE	FALSE	FALSE	FALSE	FALSE	FALSE	fail_pval_cutoff	AT3G07950
NYDRO31795	maker-nt_contig24-snap-gene-56.10-mRNA-1	22	513	13	948	1.32	mother	0.133091	NA	B	0	648.317	535	961	0.0411215	0.986472	TRUE	FALSE	FALSE	FALSE	FALSE	FALSE	FALSE	FALSE	fail_pval_cutoff	no_AT_hit
NYDRO31802	maker-nt_contig24-snap-gene-56.13-mRNA-1	895	431	1709	1267	1.32	father	0.100068	NA	A	6.93683e-52	2.322	1326	2976	0.674962	0.425739	TRUE	FALSE	FALSE	FALSE	TRUE	FALSE	FALSE	FALSE	fail_pval_cutoff	AT3G46580
NYDRO31798	maker-nt_contig24-snap-gene-56.2-mRNA-1	12625	4496	14170	6282	1.32	father	1.7126e-47	1.313	A	0	5.943	17121	20452	0.737399	0.307158	TRUE	FALSE	TRUE	FALSE	TRUE	FALSE	FALSE	FALSE	fail_IF_cutoff	AT2G29670
NYDRO31799	maker-nt_contig24-snap-gene-56.4-mRNA-1	0	0	0	0	1.32	none	1	NA	none	1	NA	0	0	NA	NA	FALSE	FALSE	FALSE	FALSE	TRUE	FALSE	FALSE	FALSE	low_counts	no_AT_hit
NYDRO31800	maker-nt_contig24-snap-gene-56.5-mRNA-1	402	171	694	600	1.32	mother	0.189531	NA	A	1.51974e-21	2.039	573	1294	0.701571	0.463679	TRUE	FALSE	FALSE	FALSE	TRUE	FALSE	FALSE	FALSE	fail_pval_cutoff	AT2G39650
NYDRO31801	maker-nt_contig24-snap-gene-56.7-mRNA-1	3903	1105	4786	2837	1.32	mother	1.00717e-05	1.073	A	0	5.321	5008	7623	0.779353	0.372163	TRUE	FALSE	TRUE	FALSE	TRUE	FALSE	FALSE	FALSE	fail_IF_cutoff	AT2G37630
NYDRO31791	maker-nt_contig24-snap-gene-56.9-mRNA-1	42	0	32	0	1.32	none	1	NA	none	1	NA	42	32	1	0	FALSE	FALSE	FALSE	FALSE	TRUE	FALSE	FALSE	FALSE	low_counts	no_AT_hit
NYDRO31809	maker-nt_contig24-snap-gene-57.25-mRNA-1	45	21	44	24	1.32	father	0.430965	NA	A	0.000181258	1.438	66	68	0.681818	0.352941	TRUE	FALSE	FALSE	FALSE	TRUE	FALSE	FALSE	FALSE	fail_pval_cutoff	no_AT_hit
NYDRO31811	maker-nt_contig24-snap-gene-57.27-mRNA-1	9610	16289	39866	58611	1.32	father	0	1.934	B	0	2.399	25899	98477	0.371057	0.595175	TRUE	FALSE	TRUE	FALSE	TRUE	FALSE	FALSE	FALSE	fail_IF_cutoff	AT2G38120
NYDRO31805	maker-nt_contig24-snap-gene-57.33-mRNA-1	286	31	870	668	1.32	mother	2.49191e-18	2.543	A	5.47892e-58	7.515	317	1538	0.902208	0.43433	TRUE	FALSE	TRUE	TRUE	TRUE	FALSE	FALSE	FALSE	fail_pmat_cutoff	AT5G02370
NYDRO31810	maker-nt_contig24-snap-gene-57.38-mRNA-1	736	3805	711	4798	1.32	father	1.04146e-06	1.14	B	0	29.799	4541	5509	0.162079	0.870938	TRUE	FALSE	TRUE	FALSE	FALSE	FALSE	FALSE	FALSE	fail_IF_cutoff	AT3G54140
NYDRO31815	maker-nt_contig24-snap-gene-57.40-mRNA-1	0	0	0	0	1.32	none	1	NA	none	1	NA	0	0	NA	NA	FALSE	FALSE	FALSE	FALSE	TRUE	FALSE	FALSE	FALSE	low_counts	no_AT_hit
NYDRO31820	maker-nt_contig24-snap-gene-58.24-mRNA-1	1380	0	1523	8	1.32	mother	0.0453081	0	A	0	34595.5	1380	1531	1	0.00522534	TRUE	FALSE	FALSE	FALSE	FALSE	FALSE	FALSE	FALSE	fail_pval_cutoff	AT5G65930
NYDRO31821	maker-nt_contig24-snap-gene-58.26-mRNA-1	0	251	0	1322	1.32	none	1	NA	B	2.88386e-298	22486	251	1322	0	1	TRUE	FALSE	FALSE	FALSE	FALSE	FALSE	FALSE	FALSE	fail_pval_cutoff	AT1G79600
NYDRO31822	maker-nt_contig24-snap-gene-58.27-mRNA-1	0	0	0	19	1.32	none	1	NA	none	1	NA	0	19	NA	1	FALSE	FALSE	FALSE	FALSE	TRUE	FALSE	FALSE	FALSE	low_counts	AT2G37590
NYDRO31825	maker-nt_contig24-snap-gene-58.29-mRNA-1	394	108	1666	344	1.32	father	5.23886e-11	1.665	A	6.62211e-149	12.721	502	2010	0.784861	0.171144	TRUE	FALSE	TRUE	FALSE	TRUE	FALSE	FALSE	FALSE	fail_IF_cutoff	AT5G65930
NYDRO31817	maker-nt_contig24-snap-gene-58.30-mRNA-1	5133	4029	5031	5138	1.32	father	3.12323e-23	1.236	A	2.79993e-14	1.151	9162	10169	0.560249	0.505261	TRUE	FALSE	TRUE	FALSE	TRUE	FALSE	FALSE	FALSE	fail_IF_cutoff	AT5G59140
NYDRO31818	maker-nt_contig24-snap-gene-58.32-mRNA-1	3715	1267	11103	4865	1.32	father	1.05282e-16	1.23	A	0	6.07	4982	15968	0.745684	0.304672	TRUE	FALSE	TRUE	FALSE	TRUE	FALSE	FALSE	FALSE	fail_IF_cutoff	AT5G59290
NYDRO31824	maker-nt_contig24-snap-gene-58.37-mRNA-1	0	0	12	0	1.32	none	1	NA	none	1	NA	0	12	NA	0	FALSE	FALSE	FALSE	FALSE	TRUE	FALSE	FALSE	FALSE	low_counts	AT1G79740
NYDRO31826	maker-nt_contig24-snap-gene-59.20-mRNA-1	1676	575	5650	1445	1.32	father	2.17729e-49	2.007	A	0	9.785	2251	7095	0.744558	0.203665	TRUE	FALSE	TRUE	TRUE	TRUE	FALSE	FALSE	FALSE	fail_pmat_cutoff	AT5G65930
NYDRO31828	maker-nt_contig24-snap-gene-59.21-mRNA-1	0	0	0	0	1.32	none	1	NA	none	1	NA	0	0	NA	NA	FALSE	FALSE	FALSE	FALSE	TRUE	FALSE	FALSE	FALSE	low_counts	AT2G28960
NYDRO31829	maker-nt_contig24-snap-gene-59.22-mRNA-1	19047	6038	31763	19574	1.32	mother	1.71245e-10	1.065	A	0	4.885	25085	51337	0.759298	0.381284	TRUE	FALSE	TRUE	FALSE	TRUE	FALSE	FALSE	FALSE	fail_IF_cutoff	AT4G32330
NYDRO31832	maker-nt_contig24-snap-gene-59.24-mRNA-1	1025	334	1053	712	1.32	mother	0.0357186	0	A	2.93955e-87	3.648	1359	1765	0.754231	0.403399	TRUE	FALSE	FALSE	FALSE	TRUE	FALSE	FALSE	FALSE	fail_pval_cutoff	AT1G07740
NYDRO31831	maker-nt_contig24-snap-gene-59.25-mRNA-1	246	1921	485	4445	1.32	father	7.91734e-06	1.184	B	0	57.073	2167	4930	0.113521	0.901623	TRUE	FALSE	TRUE	FALSE	FALSE	FALSE	FALSE	FALSE	fail_IF_cutoff	AT3G53540
NYDRO31833	maker-nt_contig24-snap-gene-59.30-mRNA-1	2304	1835	7151	10054	1.32	mother	0.781789	NA	B	0.00143471	1.022	4139	17205	0.556656	0.584365	TRUE	FALSE	FALSE	FALSE	TRUE	FALSE	FALSE	FALSE	fail_pval_cutoff	AT4G39420
NYDRO31300	maker-nt_contig24-snap-gene-6.37-mRNA-1	112	89	207	365	1.32	mother	0.203844	NA	B	0.0471925	0	201	572	0.557214	0.638112	TRUE	FALSE	FALSE	FALSE	TRUE	FALSE	FALSE	FALSE	fail_pval_cutoff	AT5G52100
NYDRO31299	maker-nt_contig24-snap-gene-6.44-mRNA-1	0	0	0	37	1.32	none	1	NA	none	1	NA	0	37	NA	1	FALSE	FALSE	FALSE	FALSE	TRUE	FALSE	FALSE	FALSE	low_counts	AT4G27410
NYDRO31301	maker-nt_contig24-snap-gene-6.46-mRNA-1	199	25	326	143	1.32	mother	0.00243761	1.09	A	1.44703e-50	9.868	224	469	0.888393	0.304904	TRUE	FALSE	TRUE	FALSE	TRUE	FALSE	FALSE	FALSE	fail_IF_cutoff	AT5G14710
NYDRO31307	maker-nt_contig24-snap-gene-6.49-mRNA-1	31	135	126	512	1.32	father	0.0136885	1.043	B	4.49701e-49	9.883	166	638	0.186747	0.802508	TRUE	FALSE	FALSE	FALSE	TRUE	FALSE	FALSE	FALSE	fail_pval_cutoff	AT1G20190
NYDRO31312	maker-nt_contig24-snap-gene-6.54-mRNA-1	0	0	0	19	1.32	none	1	NA	none	1	NA	0	19	NA	1	FALSE	FALSE	FALSE	FALSE	TRUE	FALSE	FALSE	FALSE	low_counts	no_AT_hit
NYDRO31837	maker-nt_contig24-snap-gene-60.17-mRNA-1	0	0	0	6	1.32	none	1	NA	none	1	NA	0	6	NA	1	FALSE	FALSE	FALSE	FALSE	TRUE	FALSE	FALSE	FALSE	low_counts	AT4G20450
NYDRO31840	maker-nt_contig24-snap-gene-60.18-mRNA-1	1176	1849	2599	6478	1.32	father	0.0493557	0	B	1.96251e-219	3.481	3025	9077	0.38876	0.713672	TRUE	FALSE	FALSE	FALSE	TRUE	FALSE	FALSE	FALSE	fail_pval_cutoff	AT3G12360
NYDRO31842	maker-nt_contig24-snap-gene-60.22-mRNA-1	3592	1354	3521	2693	1.32	mother	0.000248115	1.04	A	6.81462e-215	3.099	4946	6214	0.726243	0.433376	TRUE	FALSE	TRUE	FALSE	TRUE	FALSE	FALSE	FALSE	fail_IF_cutoff	AT5G58960
NYDRO31846	maker-nt_contig24-snap-gene-61.32-mRNA-1	6824	4143	9854	13661	1.32	mother	1.29445e-30	1.229	A	4.6647e-13	1.114	10967	23515	0.62223	0.580948	TRUE	FALSE	TRUE	FALSE	TRUE	FALSE	FALSE	FALSE	fail_IF_cutoff	AT5G35410
NYDRO31845	maker-nt_contig24-snap-gene-61.46-mRNA-1	3636	889	7256	3409	1.32	mother	0.0240674	0	A	0	7.767	4525	10665	0.803536	0.319644	TRUE	FALSE	FALSE	FALSE	TRUE	FALSE	FALSE	FALSE	fail_pval_cutoff	AT1G34065
NYDRO31847	maker-nt_contig24-snap-gene-61.48-mRNA-1	122	0	104	0	1.32	none	1	NA	A	8.24283e-67	859.807	122	104	1	0	TRUE	FALSE	FALSE	FALSE	FALSE	FALSE	FALSE	FALSE	fail_pval_cutoff	no_AT_hit
NYDRO31852	maker-nt_contig24-snap-gene-62.34-mRNA-1	317	81	820	770	1.32	mother	2.1626e-09	1.499	A	1.61007e-30	2.961	398	1590	0.796482	0.484277	TRUE	FALSE	TRUE	FALSE	TRUE	FALSE	FALSE	FALSE	fail_IF_cutoff	AT5G59770
NYDRO31861	maker-nt_contig24-snap-gene-62.41-mRNA-1	1078	530	2638	1782	1.32	father	0.000155025	1.076	A	8.87226e-76	2.556	1608	4420	0.670398	0.403167	TRUE	FALSE	TRUE	FALSE	TRUE	FALSE	FALSE	FALSE	fail_IF_cutoff	AT2G04540
NYDRO31862	maker-nt_contig24-snap-gene-62.43-mRNA-1	2320	1047	4001	5362	1.32	mother	4.67516e-38	1.521	A	1.27219e-32	1.475	3367	9363	0.689041	0.57268	TRUE	FALSE	TRUE	FALSE	TRUE	FALSE	FALSE	FALSE	fail_IF_cutoff	AT5G02740
NYDRO31856	maker-nt_contig24-snap-gene-62.45-mRNA-1	3213	2055	7540	8338	1.32	father	0.887417	NA	A	1.0442e-26	1.297	5268	15878	0.609909	0.525129	TRUE	FALSE	FALSE	FALSE	TRUE	FALSE	FALSE	FALSE	fail_pval_cutoff	AT1G07705
NYDRO31857	maker-nt_contig24-snap-gene-62.48-mRNA-1	9332	3926	56511	23524	1.32	father	8.51841e-169	1.671	A	0	5.418	13258	80035	0.703877	0.293921	TRUE	FALSE	TRUE	FALSE	TRUE	FALSE	FALSE	FALSE	fail_IF_cutoff	AT2G39800
NYDRO31859	maker-nt_contig24-snap-gene-62.51-mRNA-1	847	650	1801	1952	1.32	father	0.00113185	1.045	A	0.00334074	1.018	1497	3753	0.565798	0.520117	TRUE	FALSE	TRUE	FALSE	TRUE	FALSE	FALSE	FALSE	fail_IF_cutoff	AT3G15395
NYDRO31863	maker-nt_contig24-snap-gene-62.52-mRNA-1	1901	1214	1881	1458	1.32	father	2.94795e-12	1.248	A	4.444e-44	1.756	3115	3339	0.610273	0.436658	TRUE	FALSE	TRUE	FALSE	TRUE	FALSE	FALSE	FALSE	fail_IF_cutoff	AT5G26030
NYDRO31868	maker-nt_contig24-snap-gene-63.54-mRNA-1	68246	56197	119552	134433	1.32	father	2.62915e-269	1.252	A	2.56265e-28	1.06	124443	253985	0.548412	0.529295	TRUE	FALSE	TRUE	FALSE	TRUE	FALSE	FALSE	FALSE	fail_IF_cutoff	no_AT_hit
NYDRO31871	maker-nt_contig24-snap-gene-63.56-mRNA-1	1436	1534	3069	4963	1.32	father	0.00193691	1.024	B	3.09604e-36	1.537	2970	8032	0.483502	0.617903	TRUE	FALSE	TRUE	FALSE	TRUE	FALSE	FALSE	FALSE	fail_IF_cutoff	AT3G53900
NYDRO31874	maker-nt_contig24-snap-gene-63.58-mRNA-1	2219	2142	3342	8495	1.32	mother	3.16102e-29	1.368	B	2.13564e-132	2.222	4361	11837	0.508828	0.717665	TRUE	FALSE	TRUE	FALSE	TRUE	FALSE	FALSE	FALSE	fail_IF_cutoff	AT2G37500
NYDRO31864	maker-nt_contig24-snap-gene-63.60-mRNA-1	5994	3364	9933	13324	1.32	mother	6.93009e-37	1.281	A	2.73497e-29	1.241	9358	23257	0.640521	0.572903	TRUE	FALSE	TRUE	FALSE	TRUE	FALSE	FALSE	FALSE	fail_IF_cutoff	AT3G10650
NYDRO31869	maker-nt_contig24-snap-gene-63.66-mRNA-1	2672	630	463	485	1.32	mother	4.20439e-32	2.059	A	1.00725e-69	3.269	3302	948	0.809207	0.511603	TRUE	FALSE	TRUE	TRUE	TRUE	FALSE	FALSE	FALSE	fail_pmat_cutoff	AT2G37330
NYDRO31870	maker-nt_contig24-snap-gene-63.68-mRNA-1	0	0	0	4	1.32	none	1	NA	none	1	NA	0	4	NA	1	FALSE	FALSE	FALSE	FALSE	TRUE	FALSE	FALSE	FALSE	low_counts	AT5G41380
NYDRO31872	maker-nt_contig24-snap-gene-63.71-mRNA-1	31078	4179	18335	5134	1.32	mother	2.05252e-14	1.122	A	0	24.931	35257	23469	0.88147	0.218757	TRUE	FALSE	TRUE	FALSE	FALSE	FALSE	FALSE	FALSE	fail_IF_cutoff	AT5G54680
NYDRO31876	maker-nt_contig24-snap-gene-63.72-mRNA-1	512	201	2278	1519	1.32	father	0.872309	NA	A	2.1298e-55	3.042	713	3797	0.718093	0.400053	TRUE	FALSE	FALSE	FALSE	TRUE	FALSE	FALSE	FALSE	fail_pval_cutoff	no_AT_hit
NYDRO31875	maker-nt_contig24-snap-gene-63.73-mRNA-1	9826	2947	14556	12376	1.32	mother	1.63792e-98	1.524	A	0	3.674	12773	26932	0.769279	0.459528	TRUE	FALSE	TRUE	FALSE	TRUE	FALSE	FALSE	FALSE	fail_IF_cutoff	no_AT_hit
NYDRO31877	maker-nt_contig24-snap-gene-64.29-mRNA-1	3131	1661	3553	2951	1.32	father	0.00931635	0	A	9.97603e-99	2.037	4792	6504	0.653381	0.453721	TRUE	FALSE	TRUE	FALSE	TRUE	FALSE	FALSE	FALSE	fail_IF_cutoff	AT1G22790
NYDRO31878	maker-nt_contig24-snap-gene-64.31-mRNA-1	1528	637	1982	1298	1.32	father	0.10589	NA	A	4.00083e-113	3.114	2165	3280	0.705774	0.395732	TRUE	FALSE	FALSE	FALSE	TRUE	FALSE	FALSE	FALSE	fail_pval_cutoff	no_AT_hit
NYDRO31882	maker-nt_contig24-snap-gene-64.33-mRNA-1	7209	5359	14493	17631	1.32	father	0.00458549	1.005	A	2.70673e-06	1.044	12568	32124	0.5736	0.548842	TRUE	FALSE	TRUE	FALSE	TRUE	FALSE	FALSE	FALSE	fail_IF_cutoff	AT2G29390
NYDRO31886	maker-nt_contig24-snap-gene-64.43-mRNA-1	682	276	1107	1000	1.32	mother	0.00382281	1.023	A	5.88551e-35	2.184	958	2107	0.7119	0.474608	TRUE	FALSE	TRUE	FALSE	TRUE	FALSE	FALSE	FALSE	fail_IF_cutoff	AT2G29050
NYDRO31887	maker-nt_contig24-snap-gene-64.45-mRNA-1	0	122	0	88	1.32	none	1	NA	B	3.81994e-61	727.529	122	88	0	1	TRUE	FALSE	FALSE	FALSE	FALSE	FALSE	FALSE	FALSE	fail_pval_cutoff	AT4G39410
NYDRO31881	maker-nt_contig24-snap-gene-64.47-mRNA-1	344	487	445	576	1.32	father	4.32877e-11	1.467	B	1.8965e-10	1.411	831	1021	0.413959	0.564153	TRUE	FALSE	TRUE	FALSE	TRUE	FALSE	FALSE	FALSE	fail_IF_cutoff	AT5G02120
NYDRO31889	maker-nt_contig24-snap-gene-65.28-mRNA-1	0	32	0	0	1.32	none	1	NA	none	1	NA	32	0	0	NA	FALSE	FALSE	FALSE	FALSE	TRUE	FALSE	FALSE	FALSE	low_counts	no_AT_hit
NYDRO31891	maker-nt_contig24-snap-gene-65.30-mRNA-1	311	101	395	206	1.32	father	0.653608	NA	A	8.59599e-39	3.989	412	601	0.754854	0.342762	TRUE	FALSE	FALSE	FALSE	TRUE	FALSE	FALSE	FALSE	fail_pval_cutoff	AT1G15910
NYDRO31890	maker-nt_contig24-snap-gene-65.31-mRNA-1	858	10	1415	12	1.32	father	0.0642384	NA	A	0	3125.87	868	1427	0.988479	0.00840925	TRUE	FALSE	FALSE	FALSE	FALSE	FALSE	FALSE	FALSE	fail_pval_cutoff	AT3G48670
NYDRO31900	maker-nt_contig24-snap-gene-65.40-mRNA-1	0	0	0	2	1.32	none	1	NA	none	1	NA	0	2	NA	1	FALSE	FALSE	FALSE	FALSE	TRUE	FALSE	FALSE	FALSE	low_counts	AT1G19250
NYDRO31896	maker-nt_contig24-snap-gene-65.49-mRNA-1	647	315	1396	521	1.32	father	1.42815e-20	1.797	A	1.4683e-94	4.35	962	1917	0.672557	0.271779	TRUE	FALSE	TRUE	FALSE	TRUE	FALSE	FALSE	FALSE	fail_IF_cutoff	AT1G52640
NYDRO31899	maker-nt_contig24-snap-gene-65.52-mRNA-1	3743	1752	13294	8523	1.32	father	7.01784e-14	1.17	A	0	3.064	5495	21817	0.681165	0.390659	TRUE	FALSE	TRUE	FALSE	TRUE	FALSE	FALSE	FALSE	fail_IF_cutoff	AT5G02010
NYDRO31904	maker-nt_contig24-snap-gene-66.0-mRNA-1	857	576	2056	1938	1.32	father	0.000759973	1.051	A	2.88076e-13	1.335	1433	3994	0.598046	0.485228	TRUE	FALSE	TRUE	FALSE	TRUE	FALSE	FALSE	FALSE	fail_IF_cutoff	AT3G46290
NYDRO31906	maker-nt_contig24-snap-gene-66.1-mRNA-1	0	3	5	0	1.32	none	1	NA	none	1	NA	3	5	0	0	FALSE	FALSE	FALSE	FALSE	TRUE	FALSE	FALSE	FALSE	low_counts	no_AT_hit
NYDRO31905	maker-nt_contig24-snap-gene-66.4-mRNA-1	1834	1364	3301	3905	1.32	father	0.0467869	0	A	0.0033702	1.012	3198	7206	0.573483	0.54191	TRUE	FALSE	FALSE	FALSE	TRUE	FALSE	FALSE	FALSE	fail_pval_cutoff	AT3G28730
NYDRO31907	maker-nt_contig24-snap-gene-66.6-mRNA-1	1112	906	2042	1533	1.32	father	6.95623e-29	1.621	A	2.65525e-18	1.402	2018	3575	0.551041	0.428811	TRUE	FALSE	TRUE	FALSE	TRUE	FALSE	FALSE	FALSE	fail_IF_cutoff	AT1G07540
NYDRO31918	maker-nt_contig24-snap-gene-67.39-mRNA-1	4533	4636	16349	29563	1.32	mother	0.603546	NA	B	2.86998e-155	1.742	9169	45912	0.494383	0.643906	TRUE	FALSE	FALSE	FALSE	TRUE	FALSE	FALSE	FALSE	fail_pval_cutoff	AT5G01410
NYDRO31913	maker-nt_contig24-snap-gene-67.42-mRNA-1	659	0	1138	3	1.32	mother	0.615265	NA	A	0	22102.5	659	1141	1	0.00262927	TRUE	FALSE	FALSE	FALSE	FALSE	FALSE	FALSE	FALSE	fail_pval_cutoff	AT5G65930
NYDRO31919	maker-nt_contig24-snap-gene-67.48-mRNA-1	232	8991	1368	22368	1.32	father	3.02227e-98	3.433	B	0	526.74	9223	23736	0.0251545	0.942366	TRUE	FALSE	TRUE	TRUE	FALSE	FALSE	FALSE	FALSE	fail_CEF_cutoff	no_AT_hit
NYDRO31921	maker-nt_contig24-snap-gene-67.51-mRNA-1	2212	283	2397	274	1.32	father	4.52015e-13	1.521	A	0	53.329	2495	2671	0.886573	0.102583	TRUE	FALSE	TRUE	FALSE	FALSE	FALSE	FALSE	FALSE	fail_IF_cutoff	AT2G29380
NYDRO31925	maker-nt_contig24-snap-gene-67.52-mRNA-1	340	451	852	2676	1.32	mother	0.000369062	1.093	B	2.98042e-68	3.351	791	3528	0.429836	0.758503	TRUE	FALSE	TRUE	FALSE	TRUE	FALSE	FALSE	FALSE	fail_IF_cutoff	AT3G54120
NYDRO31930	maker-nt_contig24-snap-gene-68.19-mRNA-1	2169	8628	117	9062	1.32	mother	2.21171e-306	8.886	B	0	244.993	10797	9179	0.200889	0.987254	TRUE	FALSE	TRUE	TRUE	FALSE	FALSE	FALSE	FALSE	fail_CEF_cutoff	AT3G24503
NYDRO31931	maker-nt_contig24-snap-gene-68.23-mRNA-1	0	0	0	0	1.32	none	1	NA	none	1	NA	0	0	NA	NA	FALSE	FALSE	FALSE	FALSE	TRUE	FALSE	FALSE	FALSE	low_counts	no_AT_hit
NYDRO31933	maker-nt_contig24-snap-gene-68.27-mRNA-1	0	0	0	0	1.32	none	1	NA	none	1	NA	0	0	NA	NA	FALSE	FALSE	FALSE	FALSE	TRUE	FALSE	FALSE	FALSE	low_counts	no_AT_hit
NYDRO31934	maker-nt_contig24-snap-gene-68.28-mRNA-1	0	0	0	0	1.32	none	1	NA	none	1	NA	0	0	NA	NA	FALSE	FALSE	FALSE	FALSE	TRUE	FALSE	FALSE	FALSE	low_counts	no_AT_hit
NYDRO31938	maker-nt_contig24-snap-gene-68.31-mRNA-1	0	0	0	15	1.32	none	1	NA	none	1	NA	0	15	NA	1	FALSE	FALSE	FALSE	FALSE	TRUE	FALSE	FALSE	FALSE	low_counts	AT2G28970
NYDRO31929	maker-nt_contig24-snap-gene-68.35-mRNA-1	0	25	0	129	1.32	none	1	NA	none	1	NA	25	129	0	1	FALSE	FALSE	FALSE	FALSE	TRUE	FALSE	FALSE	FALSE	low_counts	AT3G53850
NYDRO31932	maker-nt_contig24-snap-gene-68.39-mRNA-1	9	0	29	0	1.32	none	1	NA	none	1	NA	9	29	1	0	FALSE	FALSE	FALSE	FALSE	TRUE	FALSE	FALSE	FALSE	low_counts	no_AT_hit
NYDRO31936	maker-nt_contig24-snap-gene-68.45-mRNA-1	554	2016	788	3958	1.32	father	0.000373021	1.065	B	0	15.414	2570	4746	0.215564	0.833965	TRUE	FALSE	TRUE	FALSE	FALSE	FALSE	FALSE	FALSE	fail_IF_cutoff	AT1G20696
NYDRO31947	maker-nt_contig24-snap-gene-69.35-mRNA-1	54	0	0	13	1.32	none	1	NA	none	1	NA	54	13	1	1	FALSE	FALSE	FALSE	FALSE	TRUE	FALSE	FALSE	FALSE	low_counts	AT3G15930
NYDRO31939	maker-nt_contig24-snap-gene-69.39-mRNA-1	70	200	44	401	1.32	mother	0.00476519	1.024	B	3.79325e-71	14.559	270	445	0.259259	0.901124	TRUE	FALSE	TRUE	FALSE	TRUE	FALSE	FALSE	FALSE	fail_IF_cutoff	AT1G24485
NYDRO31944	maker-nt_contig24-snap-gene-69.45-mRNA-1	7841	3750	6759	7417	1.32	mother	1.73367e-26	1.226	A	1.772e-137	1.773	11591	14176	0.676473	0.523208	TRUE	FALSE	TRUE	FALSE	TRUE	FALSE	FALSE	FALSE	fail_IF_cutoff	AT3G07950
NYDRO31949	maker-nt_contig24-snap-gene-69.49-mRNA-1	0	0	38	0	1.32	none	1	NA	none	1	NA	0	38	NA	0	FALSE	FALSE	FALSE	FALSE	TRUE	FALSE	FALSE	FALSE	low_counts	no_AT_hit
NYDRO31948	maker-nt_contig24-snap-gene-69.50-mRNA-1	0	78	87	543	1.32	father	2.74848e-06	4.522	B	2.25296e-57	101.109	78	630	0	0.861905	TRUE	FALSE	TRUE	TRUE	FALSE	FALSE	FALSE	FALSE	fail_CEF_cutoff	AT1G79600
NYDRO31317	maker-nt_contig24-snap-gene-7.13-mRNA-1	3357	3182	5526	7499	1.32	father	3.13229e-10	1.12	B	1.97155e-16	1.184	6539	13025	0.513381	0.575739	TRUE	FALSE	TRUE	FALSE	TRUE	FALSE	FALSE	FALSE	fail_IF_cutoff	AT4G00750
NYDRO31318	maker-nt_contig24-snap-gene-7.16-mRNA-1	0	0	0	0	1.32	none	1	NA	none	1	NA	0	0	NA	NA	FALSE	FALSE	FALSE	FALSE	TRUE	FALSE	FALSE	FALSE	low_counts	AT1G01630
NYDRO31323	maker-nt_contig24-snap-gene-7.20-mRNA-1	5795	4145	5219	6539	1.32	mother	0.923079	NA	A	8.32255e-05	1.034	9940	11758	0.582998	0.556132	TRUE	FALSE	FALSE	FALSE	TRUE	FALSE	FALSE	FALSE	fail_pval_cutoff	AT5G13220
NYDRO31324	maker-nt_contig24-snap-gene-7.22-mRNA-1	92	27	38	0	1.32	none	1	NA	none	1	NA	119	38	0.773109	0	FALSE	FALSE	FALSE	FALSE	TRUE	FALSE	FALSE	FALSE	low_counts	AT1G60420
NYDRO31327	maker-nt_contig24-snap-gene-7.24-mRNA-1	1441	1319	1647	3650	1.32	mother	1.54043e-11	1.217	B	3.30653e-48	1.776	2760	5297	0.522101	0.689069	TRUE	FALSE	TRUE	FALSE	TRUE	FALSE	FALSE	FALSE	fail_IF_cutoff	AT4G38660
NYDRO31322	maker-nt_contig24-snap-gene-7.26-mRNA-1	0	0	0	0	1.32	none	1	NA	none	1	NA	0	0	NA	NA	FALSE	FALSE	FALSE	FALSE	TRUE	FALSE	FALSE	FALSE	low_counts	AT2G16485
NYDRO31328	maker-nt_contig24-snap-gene-7.28-mRNA-1	2443	834	3190	3039	1.32	mother	1.20416e-24	1.409	A	8.28072e-133	2.705	3277	6229	0.745499	0.487879	TRUE	FALSE	TRUE	FALSE	TRUE	FALSE	FALSE	FALSE	fail_IF_cutoff	AT5G48610
NYDRO31329	maker-nt_contig24-snap-gene-7.29-mRNA-1	0	0	32	0	1.32	none	1	NA	none	1	NA	0	32	NA	0	FALSE	FALSE	FALSE	FALSE	TRUE	FALSE	FALSE	FALSE	low_counts	AT1G28110
NYDRO31953	maker-nt_contig24-snap-gene-70.26-mRNA-1	8720	1921	6267	1613	1.32	father	3.27596e-25	1.344	A	0	15.893	10641	7880	0.819472	0.204695	TRUE	FALSE	TRUE	FALSE	FALSE	FALSE	FALSE	FALSE	fail_IF_cutoff	AT5G05690
NYDRO31956	maker-nt_contig24-snap-gene-70.28-mRNA-1	4999	1381	8690	5737	1.32	mother	5.74644e-21	1.25	A	0	4.997	6380	14427	0.783542	0.397657	TRUE	FALSE	TRUE	FALSE	TRUE	FALSE	FALSE	FALSE	fail_IF_cutoff	AT5G02610
NYDRO31961	maker-nt_contig24-snap-gene-70.42-mRNA-1	46	0	92	0	1.32	none	1	NA	none	1	NA	46	92	1	0	FALSE	FALSE	FALSE	FALSE	TRUE	FALSE	FALSE	FALSE	low_counts	AT2G13620
NYDRO31952	maker-nt_contig24-snap-gene-70.44-mRNA-1	3918	1030	5209	3149	1.32	mother	1.20166e-11	1.179	A	0	5.621	4948	8358	0.791835	0.376765	TRUE	FALSE	TRUE	FALSE	TRUE	FALSE	FALSE	FALSE	fail_IF_cutoff	AT4G20330
NYDRO31955	maker-nt_contig24-snap-gene-70.49-mRNA-1	0	20	6	14	1.32	none	1	NA	none	1	NA	20	20	0	0.7	FALSE	FALSE	FALSE	FALSE	TRUE	FALSE	FALSE	FALSE	low_counts	AT5G15130
NYDRO31970	maker-nt_contig24-snap-gene-71.16-mRNA-1	129	182	60	37	1.32	father	4.67464e-08	2.119	A	0.651038	NA	311	97	0.414791	0.381443	TRUE	FALSE	TRUE	TRUE	TRUE	FALSE	FALSE	FALSE	fail_pmat_cutoff	AT3G24503
NYDRO31973	maker-nt_contig24-snap-gene-71.17-mRNA-1	0	2	0	91	1.32	none	1	NA	none	1	NA	2	91	0	1	FALSE	FALSE	FALSE	FALSE	TRUE	FALSE	FALSE	FALSE	low_counts	AT5G19210
NYDRO31962	maker-nt_contig24-snap-gene-71.20-mRNA-1	0	0	0	0	1.32	none	1	NA	none	1	NA	0	0	NA	NA	FALSE	FALSE	FALSE	FALSE	TRUE	FALSE	FALSE	FALSE	low_counts	no_AT_hit
NYDRO31965	maker-nt_contig24-snap-gene-71.23-mRNA-1	1067	1030	1591	2779	1.32	mother	0.564346	NA	B	4.47269e-22	1.455	2097	4370	0.508822	0.635927	TRUE	FALSE	FALSE	FALSE	TRUE	FALSE	FALSE	FALSE	fail_pval_cutoff	AT1G34110
NYDRO31968	maker-nt_contig24-snap-gene-71.26-mRNA-1	1	0	0	0	1.32	none	1	NA	none	1	NA	1	0	1	NA	FALSE	FALSE	FALSE	FALSE	TRUE	FALSE	FALSE	FALSE	low_counts	no_AT_hit
NYDRO31969	maker-nt_contig24-snap-gene-71.27-mRNA-1	3132	1052	5493	4917	1.32	mother	1.64833e-27	1.372	A	1.56922e-209	2.985	4184	10410	0.748566	0.472334	TRUE	FALSE	TRUE	FALSE	TRUE	FALSE	FALSE	FALSE	fail_IF_cutoff	AT3G48750
NYDRO31972	maker-nt_contig24-snap-gene-71.29-mRNA-1	0	0	0	0	1.32	none	1	NA	none	1	NA	0	0	NA	NA	FALSE	FALSE	FALSE	FALSE	TRUE	FALSE	FALSE	FALSE	low_counts	AT5G26170
NYDRO31971	maker-nt_contig24-snap-gene-71.30-mRNA-1	0	0	0	0	1.32	none	1	NA	none	1	NA	0	0	NA	NA	FALSE	FALSE	FALSE	FALSE	TRUE	FALSE	FALSE	FALSE	low_counts	no_AT_hit
NYDRO31974	maker-nt_contig24-snap-gene-72.0-mRNA-1	217	0	0	192	1.32	mother	1.01298e-120	1620.39	none	1	NA	217	192	1	1	TRUE	FALSE	TRUE	TRUE	TRUE	TRUE	TRUE	FALSE	MEG	AT5G43290
NYDRO31983	maker-nt_contig24-snap-gene-72.10-mRNA-1	8889	7792	20376	28205	1.32	father	1.07192e-07	1.051	B	1.59682e-26	1.156	16681	48581	0.532882	0.580577	TRUE	FALSE	TRUE	FALSE	TRUE	FALSE	FALSE	FALSE	fail_IF_cutoff	AT2G39700
NYDRO31975	maker-nt_contig24-snap-gene-72.12-mRNA-1	3082	3241	1326	3727	1.32	mother	7.80407e-27	1.371	B	8.93864e-164	2.643	6323	5053	0.487427	0.737582	TRUE	FALSE	TRUE	FALSE	TRUE	FALSE	FALSE	FALSE	fail_IF_cutoff	AT3G03770
NYDRO31977	maker-nt_contig24-snap-gene-72.17-mRNA-1	0	0	0	0	1.32	none	1	NA	none	1	NA	0	0	NA	NA	FALSE	FALSE	FALSE	FALSE	TRUE	FALSE	FALSE	FALSE	low_counts	AT5G15130
NYDRO31979	maker-nt_contig24-snap-gene-72.2-mRNA-1	2974	2625	5942	9337	1.32	mother	0.578858	NA	B	5.80798e-25	1.274	5599	15279	0.531166	0.6111	TRUE	FALSE	FALSE	FALSE	TRUE	FALSE	FALSE	FALSE	fail_pval_cutoff	AT2G29560
NYDRO31980	maker-nt_contig24-snap-gene-72.4-mRNA-1	4139	3944	6252	6204	1.32	father	8.44906e-71	1.546	A	0.0545672	NA	8083	12456	0.512062	0.498073	TRUE	FALSE	TRUE	FALSE	TRUE	FALSE	FALSE	FALSE	fail_IF_cutoff	AT3G55240
NYDRO31981	maker-nt_contig24-snap-gene-72.6-mRNA-1	8253	6590	10134	12035	1.32	father	2.9098e-13	1.105	A	0.0144312	0	14843	22169	0.55602	0.542875	TRUE	FALSE	TRUE	FALSE	TRUE	FALSE	FALSE	FALSE	fail_IF_cutoff	AT2G37860
NYDRO31994	maker-nt_contig24-snap-gene-73.11-mRNA-1	19	0	0	0	1.32	none	1	NA	none	1	NA	19	0	1	NA	FALSE	FALSE	FALSE	FALSE	TRUE	FALSE	FALSE	FALSE	low_counts	AT3G42170
NYDRO31996	maker-nt_contig24-snap-gene-73.12-mRNA-1	832	237	1152	980	1.32	mother	6.82616e-11	1.363	A	1.621e-68	3.281	1069	2132	0.778297	0.459662	TRUE	FALSE	TRUE	FALSE	TRUE	FALSE	FALSE	FALSE	fail_IF_cutoff	AT2G21860
NYDRO31999	maker-nt_contig24-snap-gene-73.14-mRNA-1	0	0	0	10	1.32	none	1	NA	none	1	NA	0	10	NA	1	FALSE	FALSE	FALSE	FALSE	TRUE	FALSE	FALSE	FALSE	low_counts	AT1G51850
NYDRO31986	maker-nt_contig24-snap-gene-73.16-mRNA-1	0	0	0	0	1.32	none	1	NA	none	1	NA	0	0	NA	NA	FALSE	FALSE	FALSE	FALSE	TRUE	FALSE	FALSE	FALSE	low_counts	no_AT_hit
NYDRO31988	maker-nt_contig24-snap-gene-73.22-mRNA-1	110	0	4	0	1.32	none	1	NA	none	1	NA	110	4	1	0	FALSE	FALSE	FALSE	FALSE	TRUE	FALSE	FALSE	FALSE	low_counts	no_AT_hit
NYDRO31993	maker-nt_contig24-snap-gene-73.23-mRNA-1	7622	6768	10710	17972	1.32	mother	0.000140974	1.025	B	3.21615e-82	1.408	14390	28682	0.529673	0.626595	TRUE	FALSE	TRUE	FALSE	TRUE	FALSE	FALSE	FALSE	fail_IF_cutoff	AT3G46010
NYDRO32000	maker-nt_contig24-snap-gene-73.29-mRNA-1	81595	56055	182579	359901	1.32	mother	0	1.62	B	0	1.332	137650	542480	0.592772	0.663436	TRUE	FALSE	TRUE	FALSE	TRUE	FALSE	FALSE	FALSE	fail_IF_cutoff	AT3G55440
NYDRO32001	maker-nt_contig24-snap-gene-74.0-mRNA-1	979	591	1474	2478	1.32	mother	1.60036e-14	1.353	B	0.839764	NA	1570	3952	0.623567	0.627024	TRUE	FALSE	TRUE	FALSE	TRUE	FALSE	FALSE	FALSE	fail_IF_cutoff	AT5G59410
NYDRO32002	maker-nt_contig24-snap-gene-74.11-mRNA-1	0	0	0	0	1.32	none	1	NA	none	1	NA	0	0	NA	NA	FALSE	FALSE	FALSE	FALSE	TRUE	FALSE	FALSE	FALSE	low_counts	AT5G64810
NYDRO32003	maker-nt_contig24-snap-gene-74.12-mRNA-1	1148	3976	900	5515	1.32	mother	0.828523	NA	B	0	18.522	5124	6415	0.224044	0.859704	TRUE	FALSE	FALSE	FALSE	FALSE	FALSE	FALSE	FALSE	fail_pval_cutoff	AT1G15910
NYDRO32006	maker-nt_contig24-snap-gene-74.19-mRNA-1	0	0	11	0	1.32	none	1	NA	none	1	NA	0	11	NA	0	FALSE	FALSE	FALSE	FALSE	TRUE	FALSE	FALSE	FALSE	low_counts	AT5G01130
NYDRO32008	maker-nt_contig24-snap-gene-74.21-mRNA-1	36	91	140	77	1.32	father	3.09221e-17	4.136	B	0.202383	NA	127	217	0.283465	0.354839	TRUE	FALSE	TRUE	TRUE	TRUE	FALSE	FALSE	FALSE	fail_pmat_cutoff	no_AT_hit
NYDRO32007	maker-nt_contig24-snap-gene-74.4-mRNA-1	0	0	0	7	1.32	none	1	NA	none	1	NA	0	7	NA	1	FALSE	FALSE	FALSE	FALSE	TRUE	FALSE	FALSE	FALSE	low_counts	AT5G01150
NYDRO32012	maker-nt_contig24-snap-gene-74.9-mRNA-1	674	276	1325	898	1.32	father	0.619987	NA	A	9.00689e-57	2.878	950	2223	0.709474	0.403959	TRUE	FALSE	FALSE	FALSE	TRUE	FALSE	FALSE	FALSE	fail_pval_cutoff	AT4G09830
NYDRO32018	maker-nt_contig24-snap-gene-75.29-mRNA-1	2313	644	3242	2312	1.32	mother	3.14024e-14	1.277	A	1.91288e-238	4.376	2957	5554	0.782212	0.416277	TRUE	FALSE	TRUE	FALSE	TRUE	FALSE	FALSE	FALSE	fail_IF_cutoff	AT5G59300
NYDRO32019	maker-nt_contig24-snap-gene-75.32-mRNA-1	21828	2132	1598	367	1.32	mother	2.63494e-05	1.152	A	0	38.07	23960	1965	0.911018	0.186768	TRUE	FALSE	TRUE	FALSE	FALSE	FALSE	FALSE	FALSE	fail_IF_cutoff	AT3G51860
NYDRO32023	maker-nt_contig24-snap-gene-75.35-mRNA-1	70	0	172	245	1.32	mother	7.57316e-20	12.262	A	5.44188e-15	10.53	70	417	1	0.58753	TRUE	FALSE	TRUE	TRUE	TRUE	FALSE	FALSE	FALSE	fail_pmat_cutoff	AT2G13620
NYDRO32022	maker-nt_contig24-snap-gene-75.41-mRNA-1	3321	1680	4456	3984	1.32	mother	0.780996	NA	A	2.47906e-104	1.998	5001	8440	0.664067	0.472038	TRUE	FALSE	FALSE	FALSE	TRUE	FALSE	FALSE	FALSE	fail_pval_cutoff	AT3G20320
NYDRO32025	maker-nt_contig24-snap-gene-75.45-mRNA-1	8586	5971	11372	14282	1.32	mother	0.112193	NA	A	1.54429e-10	1.081	14557	25654	0.589819	0.556716	TRUE	FALSE	FALSE	FALSE	TRUE	FALSE	FALSE	FALSE	fail_pval_cutoff	AT2G29380
NYDRO32027	maker-nt_contig24-snap-gene-75.49-mRNA-1	22	0	0	94	1.32	none	1	NA	none	1	NA	22	94	1	1	FALSE	FALSE	FALSE	FALSE	TRUE	FALSE	FALSE	FALSE	low_counts	AT3G47780
NYDRO32032	maker-nt_contig24-snap-gene-76.27-mRNA-1	1252	137	1894	842	1.32	mother	2.09376e-21	1.803	A	5.45142289164499e-315	15.893	1389	2736	0.901368	0.307749	TRUE	FALSE	TRUE	FALSE	FALSE	FALSE	FALSE	FALSE	fail_IF_cutoff	AT2G39730
NYDRO32037	maker-nt_contig24-snap-gene-76.32-mRNA-1	125	438	46	877	1.32	mother	7.61349e-11	1.906	B	1.75637e-199	40.77	563	923	0.222025	0.950163	TRUE	FALSE	TRUE	FALSE	FALSE	FALSE	FALSE	FALSE	fail_IF_cutoff	AT4G32320
NYDRO32038	maker-nt_contig24-snap-gene-76.34-mRNA-1	4564	6296	6594	12214	1.32	father	5.34935e-25	1.212	B	4.31319308819408e-321	2.387	10860	18808	0.420258	0.649405	TRUE	FALSE	TRUE	FALSE	TRUE	FALSE	FALSE	FALSE	fail_IF_cutoff	AT2G37980
NYDRO32040	maker-nt_contig24-snap-gene-76.36-mRNA-1	49	0	60	114	1.32	none	1	NA	none	1	NA	49	174	1	0.655172	FALSE	FALSE	FALSE	FALSE	TRUE	FALSE	FALSE	FALSE	low_counts	AT1G07745
NYDRO32033	maker-nt_contig24-snap-gene-76.38-mRNA-1	1342	1191	3227	4735	1.32	father	0.300485	NA	B	1.26325e-08	1.152	2533	7962	0.529807	0.5947	TRUE	FALSE	FALSE	FALSE	TRUE	FALSE	FALSE	FALSE	fail_pval_cutoff	AT1G22740
NYDRO32039	maker-nt_contig24-snap-gene-76.44-mRNA-1	0	118	0	404	1.32	none	1	NA	B	5.1689e-120	3230.51	118	404	0	1	TRUE	FALSE	FALSE	FALSE	FALSE	FALSE	FALSE	FALSE	fail_pval_cutoff	AT4G17810
NYDRO32042	maker-nt_contig24-snap-gene-77.35-mRNA-1	222	42	224	85	1.32	mother	0.619703	NA	A	5.93629e-44	7.82	264	309	0.840909	0.275081	TRUE	FALSE	FALSE	FALSE	TRUE	FALSE	FALSE	FALSE	fail_pval_cutoff	AT2G28970
NYDRO32043	maker-nt_contig24-snap-gene-77.36-mRNA-1	0	0	0	0	1.32	none	1	NA	none	1	NA	0	0	NA	NA	FALSE	FALSE	FALSE	FALSE	TRUE	FALSE	FALSE	FALSE	low_counts	AT3G46280
NYDRO32045	maker-nt_contig24-snap-gene-77.41-mRNA-1	5506	8813	2818	2117	1.32	father	0	3.393	B	5.18631e-08	1.099	14319	4935	0.384524	0.428977	TRUE	FALSE	TRUE	TRUE	TRUE	FALSE	FALSE	FALSE	fail_pmat_cutoff	AT3G46970
NYDRO32048	maker-nt_contig24-snap-gene-77.42-mRNA-1	0	0	6	0	1.32	none	1	NA	none	1	NA	0	6	NA	0	FALSE	FALSE	FALSE	FALSE	TRUE	FALSE	FALSE	FALSE	low_counts	AT1G61290
NYDRO32050	maker-nt_contig24-snap-gene-77.44-mRNA-1	1481	1849	6439	7971	1.32	father	3.03734e-46	1.588	B	2.82177e-29	1.397	3330	14410	0.444745	0.553158	TRUE	FALSE	TRUE	FALSE	TRUE	FALSE	FALSE	FALSE	fail_IF_cutoff	AT2G38040
NYDRO32047	maker-nt_contig24-snap-gene-77.49-mRNA-1	0	0	0	0	1.32	none	1	NA	none	1	NA	0	0	NA	NA	FALSE	FALSE	FALSE	FALSE	TRUE	FALSE	FALSE	FALSE	low_counts	AT3G55140
NYDRO32049	maker-nt_contig24-snap-gene-77.50-mRNA-1	1207	914	2983	3643	1.32	father	0.164547	NA	A	0.133923	NA	2121	6626	0.569071	0.549804	TRUE	FALSE	FALSE	FALSE	TRUE	FALSE	FALSE	FALSE	fail_pval_cutoff	AT5G59210
NYDRO32051	maker-nt_contig24-snap-gene-77.51-mRNA-1	5794	1008	6623	2986	1.32	mother	3.95029e-24	1.332	A	0	11.42	6802	9609	0.851808	0.31075	TRUE	FALSE	TRUE	FALSE	TRUE	FALSE	FALSE	FALSE	fail_IF_cutoff	AT5G15050
NYDRO32057	maker-nt_contig24-snap-gene-78.13-mRNA-1	0	0	0	0	1.32	none	1	NA	none	1	NA	0	0	NA	NA	FALSE	FALSE	FALSE	FALSE	TRUE	FALSE	FALSE	FALSE	low_counts	no_AT_hit
NYDRO32068	maker-nt_contig24-snap-gene-79.10-mRNA-1	11483	4431	11960	14246	1.32	mother	9.24007e-168	1.67	A	2.78425e-294	2.051	15914	26206	0.721566	0.543616	TRUE	FALSE	TRUE	FALSE	TRUE	FALSE	FALSE	FALSE	fail_IF_cutoff	AT5G59550
NYDRO32072	maker-nt_contig24-snap-gene-79.12-mRNA-1	0	0	20	0	1.32	none	1	NA	none	1	NA	0	20	NA	0	FALSE	FALSE	FALSE	FALSE	TRUE	FALSE	FALSE	FALSE	low_counts	no_AT_hit
NYDRO32074	maker-nt_contig24-snap-gene-79.14-mRNA-1	18912	8239	37268	29494	1.32	mother	0.00807674	1.001	A	0	2.784	27151	66762	0.696549	0.441778	TRUE	FALSE	TRUE	FALSE	TRUE	FALSE	FALSE	FALSE	fail_IF_cutoff	AT3G54000
NYDRO32064	maker-nt_contig24-snap-gene-79.15-mRNA-1	0	1	0	6	1.32	none	1	NA	none	1	NA	1	6	0	1	FALSE	FALSE	FALSE	FALSE	TRUE	FALSE	FALSE	FALSE	low_counts	no_AT_hit
NYDRO32070	maker-nt_contig24-snap-gene-79.16-mRNA-1	0	0	0	0	1.32	none	1	NA	none	1	NA	0	0	NA	NA	FALSE	FALSE	FALSE	FALSE	TRUE	FALSE	FALSE	FALSE	low_counts	no_AT_hit
NYDRO32067	maker-nt_contig24-snap-gene-79.9-mRNA-1	0	10	0	1	1.32	none	1	NA	none	1	NA	10	1	0	1	FALSE	FALSE	FALSE	FALSE	TRUE	FALSE	FALSE	FALSE	low_counts	no_AT_hit
NYDRO31331	maker-nt_contig24-snap-gene-8.51-mRNA-1	1141	2611	1725	4451	1.32	father	1.15801e-20	1.364	B	0	5.21	3752	6176	0.304104	0.720693	TRUE	FALSE	TRUE	FALSE	TRUE	FALSE	FALSE	FALSE	fail_IF_cutoff	AT1G08500
NYDRO31339	maker-nt_contig24-snap-gene-8.53-mRNA-1	0	0	0	0	1.32	none	1	NA	none	1	NA	0	0	NA	NA	FALSE	FALSE	FALSE	FALSE	TRUE	FALSE	FALSE	FALSE	low_counts	AT5G42180
NYDRO32076	maker-nt_contig24-snap-gene-80.34-mRNA-1	23	0	24	0	1.32	none	1	NA	none	1	NA	23	24	1	0	FALSE	FALSE	FALSE	FALSE	TRUE	FALSE	FALSE	FALSE	low_counts	AT5G03260
NYDRO32082	maker-nt_contig24-snap-gene-80.36-mRNA-1	57	347	113	451	1.32	father	1.33545e-07	1.636	B	4.74191e-98	14.959	404	564	0.141089	0.799645	TRUE	FALSE	TRUE	FALSE	TRUE	FALSE	FALSE	FALSE	fail_IF_cutoff	AT4G23400
NYDRO32084	maker-nt_contig24-snap-gene-80.38-mRNA-1	0	0	0	0	1.32	none	1	NA	none	1	NA	0	0	NA	NA	FALSE	FALSE	FALSE	FALSE	TRUE	FALSE	FALSE	FALSE	low_counts	AT1G05010
NYDRO32075	maker-nt_contig24-snap-gene-80.41-mRNA-1	0	0	0	0	1.32	none	1	NA	none	1	NA	0	0	NA	NA	FALSE	FALSE	FALSE	FALSE	TRUE	FALSE	FALSE	FALSE	low_counts	AT5G03260
NYDRO32078	maker-nt_contig24-snap-gene-80.43-mRNA-1	0	2401	18	113	1.32	father	2.43353e-30	106.019	B	1.72747e-177	2398	2401	131	0	0.862595	TRUE	FALSE	TRUE	TRUE	FALSE	FALSE	FALSE	FALSE	fail_CEF_cutoff	AT3G47780
NYDRO32079	maker-nt_contig24-snap-gene-80.45-mRNA-1	0	0	69	173	1.32	none	1	NA	none	1	NA	0	242	NA	0.714876	FALSE	FALSE	FALSE	FALSE	TRUE	FALSE	FALSE	FALSE	low_counts	AT3G54040
NYDRO32086	maker-nt_contig24-snap-gene-80.49-mRNA-1	21	17	0	0	1.32	none	1	NA	none	1	NA	38	0	0.552632	NA	FALSE	FALSE	FALSE	FALSE	TRUE	FALSE	FALSE	FALSE	low_counts	AT2G28610
NYDRO32096	maker-nt_contig24-snap-gene-81.40-mRNA-1	5433	1480	13982	9556	1.32	mother	4.89287e-33	1.325	A	0	4.941	6913	23538	0.785911	0.405982	TRUE	FALSE	TRUE	FALSE	TRUE	FALSE	FALSE	FALSE	fail_IF_cutoff	AT4G14420
NYDRO32098	maker-nt_contig24-snap-gene-81.43-mRNA-1	0	0	0	0	1.32	none	1	NA	none	1	NA	0	0	NA	NA	FALSE	FALSE	FALSE	FALSE	TRUE	FALSE	FALSE	FALSE	low_counts	AT2G14660
NYDRO32102	maker-nt_contig24-snap-gene-81.45-mRNA-1	1239	750	1911	2681	1.32	mother	2.79124e-07	1.146	A	0.00354309	1.014	1989	4592	0.622926	0.583841	TRUE	FALSE	TRUE	FALSE	TRUE	FALSE	FALSE	FALSE	fail_IF_cutoff	AT1G47278
NYDRO32091	maker-nt_contig24-snap-gene-81.47-mRNA-1	0	32	0	12	1.32	none	1	NA	none	1	NA	32	12	0	1	FALSE	FALSE	FALSE	FALSE	TRUE	FALSE	FALSE	FALSE	low_counts	AT3G55470
NYDRO32116	maker-nt_contig24-snap-gene-82.100-mRNA-1	0	12	0	95	1.32	none	1	NA	none	1	NA	12	95	0	1	FALSE	FALSE	FALSE	FALSE	TRUE	FALSE	FALSE	FALSE	low_counts	AT1G79740
NYDRO32110	maker-nt_contig24-snap-gene-82.47-mRNA-1	91	32	178	98	1.32	father	0.717583	NA	A	1.11349e-12	2.707	123	276	0.739837	0.355072	TRUE	FALSE	FALSE	FALSE	TRUE	FALSE	FALSE	FALSE	fail_pval_cutoff	AT1G79740
NYDRO32118	maker-nt_contig24-snap-gene-82.53-mRNA-1	0	0	0	0	1.32	none	1	NA	none	1	NA	0	0	NA	NA	FALSE	FALSE	FALSE	FALSE	TRUE	FALSE	FALSE	FALSE	low_counts	no_AT_hit
NYDRO32104	maker-nt_contig24-snap-gene-82.80-mRNA-1	1666	1207	2904	3343	1.32	father	0.0612312	NA	A	7.92211e-05	1.059	2873	6247	0.579882	0.535137	TRUE	FALSE	FALSE	FALSE	TRUE	FALSE	FALSE	FALSE	fail_pval_cutoff	AT1G75560
NYDRO32106	maker-nt_contig24-snap-gene-82.82-mRNA-1	0	0	2	13	1.32	none	1	NA	none	1	NA	0	15	NA	0.866667	FALSE	FALSE	FALSE	FALSE	TRUE	FALSE	FALSE	FALSE	low_counts	AT1G79740
NYDRO32109	maker-nt_contig24-snap-gene-82.84-mRNA-1	72	91	396	407	1.32	father	2.96823e-05	1.371	B	0.153077	NA	163	803	0.441718	0.506849	TRUE	FALSE	TRUE	FALSE	TRUE	FALSE	FALSE	FALSE	fail_IF_cutoff	AT1G79740
NYDRO32122	maker-nt_contig24-snap-gene-83.24-mRNA-1	1998	0	0	276	1.32	mother	0	21446.9	none	1	NA	1998	276	1	1	TRUE	FALSE	TRUE	TRUE	TRUE	TRUE	TRUE	FALSE	MEG	no_AT_hit
NYDRO32123	maker-nt_contig24-snap-gene-83.25-mRNA-1	0	0	0	0	1.32	none	1	NA	none	1	NA	0	0	NA	NA	FALSE	FALSE	FALSE	FALSE	TRUE	FALSE	FALSE	FALSE	low_counts	AT1G22990
NYDRO32124	maker-nt_contig24-snap-gene-83.27-mRNA-1	344	129	422	294	1.32	mother	0.740576	NA	A	3.47771e-27	2.695	473	716	0.727273	0.410615	TRUE	FALSE	FALSE	FALSE	TRUE	FALSE	FALSE	FALSE	fail_pval_cutoff	AT1G07745
NYDRO32130	maker-nt_contig24-snap-gene-83.28-mRNA-1	0	25	14	250	1.32	none	1	NA	none	1	NA	25	264	0	0.94697	FALSE	FALSE	FALSE	FALSE	TRUE	FALSE	FALSE	FALSE	low_counts	AT1G51810
NYDRO32128	maker-nt_contig24-snap-gene-83.29-mRNA-1	0	0	0	18	1.32	none	1	NA	none	1	NA	0	18	NA	1	FALSE	FALSE	FALSE	FALSE	TRUE	FALSE	FALSE	FALSE	low_counts	AT3G26770
NYDRO32134	maker-nt_contig24-snap-gene-84.0-mRNA-1	0	0	0	7	1.32	none	1	NA	none	1	NA	0	7	NA	1	FALSE	FALSE	FALSE	FALSE	TRUE	FALSE	FALSE	FALSE	low_counts	AT5G60020
NYDRO32138	maker-nt_contig24-snap-gene-85.15-mRNA-1	0	0	0	0	1.32	none	1	NA	none	1	NA	0	0	NA	NA	FALSE	FALSE	FALSE	FALSE	TRUE	FALSE	FALSE	FALSE	low_counts	no_AT_hit
NYDRO32139	maker-nt_contig24-snap-gene-85.7-mRNA-1	0	0	0	0	1.32	none	1	NA	none	1	NA	0	0	NA	NA	FALSE	FALSE	FALSE	FALSE	TRUE	FALSE	FALSE	FALSE	low_counts	AT1G17930
NYDRO32141	maker-nt_contig24-snap-gene-85.8-mRNA-1	0	0	0	0	1.32	none	1	NA	none	1	NA	0	0	NA	NA	FALSE	FALSE	FALSE	FALSE	TRUE	FALSE	FALSE	FALSE	low_counts	no_AT_hit
NYDRO32140	maker-nt_contig24-snap-gene-85.9-mRNA-1	0	0	0	0	1.32	none	1	NA	none	1	NA	0	0	NA	NA	FALSE	FALSE	FALSE	FALSE	TRUE	FALSE	FALSE	FALSE	low_counts	no_AT_hit
NYDRO32145	maker-nt_contig24-snap-gene-86.25-mRNA-1	364	183	588	474	1.32	father	0.560296	NA	A	8.75988e-17	1.831	547	1062	0.665448	0.446328	TRUE	FALSE	FALSE	FALSE	TRUE	FALSE	FALSE	FALSE	fail_pval_cutoff	AT5G66600
NYDRO32147	maker-nt_contig24-snap-gene-86.27-mRNA-1	4190	4524	12986	17639	1.32	father	1.90952e-39	1.298	B	2.32936e-55	1.375	8714	30625	0.480835	0.575967	TRUE	FALSE	TRUE	FALSE	TRUE	FALSE	FALSE	FALSE	fail_IF_cutoff	AT3G22960
NYDRO32148	maker-nt_contig24-snap-gene-86.28-mRNA-1	8540	5145	13550	12795	1.32	father	1.49821e-06	1.048	A	2.62483e-153	1.658	13685	26345	0.624041	0.485671	TRUE	FALSE	TRUE	FALSE	TRUE	FALSE	FALSE	FALSE	fail_IF_cutoff	AT1G20980
NYDRO32143	maker-nt_contig24-snap-gene-86.32-mRNA-1	3940	2114	24494	29860	1.32	mother	1.30278e-21	1.216	A	5.83465e-52	1.426	6054	54354	0.650809	0.549362	TRUE	FALSE	TRUE	FALSE	TRUE	FALSE	FALSE	FALSE	fail_IF_cutoff	AT3G52140
NYDRO32149	maker-nt_contig24-snap-gene-87.25-mRNA-1	0	66	5	252	1.32	father	0.420747	NA	B	4.95975e-63	366.952	66	257	0	0.980545	TRUE	FALSE	FALSE	FALSE	FALSE	FALSE	FALSE	FALSE	fail_pval_cutoff	AT1G76590
NYDRO32153	maker-nt_contig24-snap-gene-87.27-mRNA-1	0	0	0	0	1.32	none	1	NA	none	1	NA	0	0	NA	NA	FALSE	FALSE	FALSE	FALSE	TRUE	FALSE	FALSE	FALSE	low_counts	no_AT_hit
NYDRO32152	maker-nt_contig24-snap-gene-87.28-mRNA-1	0	0	0	0	1.32	none	1	NA	none	1	NA	0	0	NA	NA	FALSE	FALSE	FALSE	FALSE	TRUE	FALSE	FALSE	FALSE	low_counts	AT1G30140
NYDRO32154	maker-nt_contig24-snap-gene-87.29-mRNA-1	0	0	0	0	1.32	none	1	NA	none	1	NA	0	0	NA	NA	FALSE	FALSE	FALSE	FALSE	TRUE	FALSE	FALSE	FALSE	low_counts	no_AT_hit
NYDRO32156	maker-nt_contig24-snap-gene-87.30-mRNA-1	1567	942	2268	2115	1.32	father	0.0323323	0	A	7.71991e-30	1.551	2509	4383	0.624552	0.482546	TRUE	FALSE	FALSE	FALSE	TRUE	FALSE	FALSE	FALSE	fail_pval_cutoff	AT1G35660
NYDRO32151	maker-nt_contig24-snap-gene-87.35-mRNA-1	1580	1121	2392	2211	1.32	father	7.40264e-09	1.169	A	7.98411e-18	1.333	2701	4603	0.584969	0.480339	TRUE	FALSE	TRUE	FALSE	TRUE	FALSE	FALSE	FALSE	fail_IF_cutoff	AT1G55000
NYDRO32157	maker-nt_contig24-snap-gene-87.37-mRNA-1	765	821	1654	2949	1.32	father	0.501124	NA	B	5.63352e-28	1.633	1586	4603	0.482346	0.640669	TRUE	FALSE	FALSE	FALSE	TRUE	FALSE	FALSE	FALSE	fail_pval_cutoff	AT2G21120
NYDRO32158	maker-nt_contig24-snap-gene-87.39-mRNA-1	1021	1115	1396	2978	1.32	mother	0.0486749	0	B	4.43646e-55	2.008	2136	4374	0.477996	0.680841	TRUE	FALSE	FALSE	FALSE	TRUE	FALSE	FALSE	FALSE	fail_pval_cutoff	AT4G09580
NYDRO32160	maker-nt_contig24-snap-gene-88.30-mRNA-1	384	84	1186	652	1.32	mother	0.00428181	1.036	A	1.1397e-75	5.972	468	1838	0.820513	0.354733	TRUE	FALSE	TRUE	FALSE	TRUE	FALSE	FALSE	FALSE	fail_IF_cutoff	AT4G06599
NYDRO32162	maker-nt_contig24-snap-gene-88.32-mRNA-1	42454	12701	91390	40526	1.32	father	2.04114e-44	1.139	A	0	7.304	55155	131916	0.769722	0.307211	TRUE	FALSE	TRUE	FALSE	TRUE	FALSE	FALSE	FALSE	fail_IF_cutoff	AT5G13710
NYDRO32159	maker-nt_contig24-snap-gene-88.36-mRNA-1	5164	2157	5938	7022	1.32	mother	2.69439e-58	1.493	A	3.34255e-117	1.86	7321	12960	0.705368	0.541821	TRUE	FALSE	TRUE	FALSE	TRUE	FALSE	FALSE	FALSE	fail_IF_cutoff	AT4G28450
NYDRO32163	maker-nt_contig24-snap-gene-88.38-mRNA-1	233	91	623	62	1.32	father	2.51932e-25	4.139	A	3.48248e-92	15.574	324	685	0.719136	0.0905109	TRUE	FALSE	TRUE	TRUE	FALSE	FALSE	FALSE	FALSE	fail_CEF_cutoff	no_AT_hit
NYDRO32166	maker-nt_contig24-snap-gene-89.14-mRNA-1	5901	4641	13664	25173	1.32	mother	4.49229e-40	1.267	B	4.69096e-61	1.366	10542	38837	0.559761	0.648171	TRUE	FALSE	TRUE	FALSE	TRUE	FALSE	FALSE	FALSE	fail_IF_cutoff	AT2G42210
NYDRO32168	maker-nt_contig24-snap-gene-89.16-mRNA-1	0	0	0	0	1.32	none	1	NA	none	1	NA	0	0	NA	NA	FALSE	FALSE	FALSE	FALSE	TRUE	FALSE	FALSE	FALSE	low_counts	no_AT_hit
NYDRO32170	maker-nt_contig24-snap-gene-89.19-mRNA-1	1380	569	4392	3400	1.32	mother	0.207172	NA	A	6.73781e-104	2.717	1949	7792	0.708055	0.436345	TRUE	FALSE	FALSE	FALSE	TRUE	FALSE	FALSE	FALSE	fail_pval_cutoff	AT5G42390
NYDRO31340	maker-nt_contig24-snap-gene-9.0-mRNA-1	17	42	44	46	1.32	father	0.000307752	1.566	B	0.011845	0	59	90	0.288136	0.511111	TRUE	FALSE	TRUE	FALSE	TRUE	FALSE	FALSE	FALSE	fail_IF_cutoff	AT2G20810
NYDRO31348	maker-nt_contig24-snap-gene-9.10-mRNA-1	10	0	50	0	1.32	none	1	NA	none	1	NA	10	50	1	0	FALSE	FALSE	FALSE	FALSE	TRUE	FALSE	FALSE	FALSE	low_counts	AT1G28110
NYDRO31350	maker-nt_contig24-snap-gene-9.11-mRNA-1	40	0	37	0	1.32	none	1	NA	none	1	NA	40	37	1	0	FALSE	FALSE	FALSE	FALSE	TRUE	FALSE	FALSE	FALSE	low_counts	AT1G28110
NYDRO31346	maker-nt_contig24-snap-gene-9.2-mRNA-1	4559	972	7138	1974	1.32	father	1.75888e-11	1.193	A	0	15.056	5531	9112	0.824263	0.216637	TRUE	FALSE	TRUE	FALSE	FALSE	FALSE	FALSE	FALSE	fail_IF_cutoff	AT4G38280
NYDRO31344	maker-nt_contig24-snap-gene-9.5-mRNA-1	0	0	0	0	1.32	none	1	NA	none	1	NA	0	0	NA	NA	FALSE	FALSE	FALSE	FALSE	TRUE	FALSE	FALSE	FALSE	low_counts	AT5G09330
NYDRO31345	maker-nt_contig24-snap-gene-9.8-mRNA-1	559	175	1581	1084	1.32	mother	0.0192782	0	A	7.96825e-67	3.64	734	2665	0.76158	0.406754	TRUE	FALSE	FALSE	FALSE	TRUE	FALSE	FALSE	FALSE	fail_pval_cutoff	AT4G10730
NYDRO31347	maker-nt_contig24-snap-gene-9.9-mRNA-1	51	28	6	20	1.32	none	1	NA	none	1	NA	79	26	0.64557	0.769231	FALSE	FALSE	FALSE	FALSE	TRUE	FALSE	FALSE	FALSE	low_counts	AT2G16630
NYDRO32173	maker-nt_contig24-snap-gene-90.11-mRNA-1	113	43	9	0	1.32	none	1	NA	none	1	NA	156	9	0.724359	0	FALSE	FALSE	FALSE	FALSE	TRUE	FALSE	FALSE	FALSE	low_counts	AT5G06839
NYDRO32174	maker-nt_contig24-snap-gene-90.14-mRNA-1	0	0	0	0	1.32	none	1	NA	none	1	NA	0	0	NA	NA	FALSE	FALSE	FALSE	FALSE	TRUE	FALSE	FALSE	FALSE	low_counts	no_AT_hit
NYDRO32175	maker-nt_contig24-snap-gene-90.15-mRNA-1	0	0	0	0	1.32	none	1	NA	none	1	NA	0	0	NA	NA	FALSE	FALSE	FALSE	FALSE	TRUE	FALSE	FALSE	FALSE	low_counts	no_AT_hit
NYDRO32176	maker-nt_contig24-snap-gene-90.16-mRNA-1	765	258	1276	544	1.32	father	0.000429671	1.083	A	1.94696e-120	5.464	1023	1820	0.747801	0.298901	TRUE	FALSE	TRUE	FALSE	TRUE	FALSE	FALSE	FALSE	fail_IF_cutoff	AT5G12920
NYDRO32172	maker-nt_contig24-snap-gene-90.9-mRNA-1	1098	469	2316	2469	1.32	mother	4.7865e-09	1.215	A	4.54745e-38	1.862	1567	4785	0.700702	0.515987	TRUE	FALSE	TRUE	FALSE	TRUE	FALSE	FALSE	FALSE	fail_IF_cutoff	AT1G54520
NYDRO32178	maker-nt_contig24-snap-gene-91.41-mRNA-1	0	0	0	0	1.32	none	1	NA	none	1	NA	0	0	NA	NA	FALSE	FALSE	FALSE	FALSE	TRUE	FALSE	FALSE	FALSE	low_counts	no_AT_hit
NYDRO32185	maker-nt_contig24-snap-gene-91.44-mRNA-1	2129	0	3511	0	1.32	none	1	NA	A	0	506540	2129	3511	1	0	TRUE	FALSE	FALSE	FALSE	FALSE	FALSE	FALSE	FALSE	fail_pval_cutoff	AT4G27070
NYDRO32186	maker-nt_contig24-snap-gene-91.47-mRNA-1	677	0	572	43	1.32	mother	4.27307e-11	5.584	A	4.83413195264393e-317	1721.69	677	615	1	0.0699187	TRUE	FALSE	TRUE	TRUE	FALSE	FALSE	FALSE	FALSE	fail_CEF_cutoff	AT4G04885
NYDRO32187	maker-nt_contig24-snap-gene-91.49-mRNA-1	0	0	7	66	1.32	none	1	NA	none	1	NA	0	73	NA	0.90411	FALSE	FALSE	FALSE	FALSE	TRUE	FALSE	FALSE	FALSE	low_counts	AT2G40770
NYDRO32188	maker-nt_contig24-snap-gene-91.51-mRNA-1	36	0	0	0	1.32	none	1	NA	none	1	NA	36	0	1	NA	FALSE	FALSE	FALSE	FALSE	TRUE	FALSE	FALSE	FALSE	low_counts	no_AT_hit
NYDRO32182	maker-nt_contig24-snap-gene-91.87-mRNA-1	125	88	250	320	1.32	mother	0.945354	NA	A	0.585803	NA	213	570	0.586854	0.561404	TRUE	FALSE	FALSE	FALSE	TRUE	FALSE	FALSE	FALSE	fail_pval_cutoff	no_AT_hit
NYDRO32181	maker-nt_contig24-snap-gene-91.88-mRNA-1	7010	3152	12528	11594	1.32	mother	2.11931e-11	1.104	A	2.65522e-281	2.247	10162	24122	0.689825	0.48064	TRUE	FALSE	TRUE	FALSE	TRUE	FALSE	FALSE	FALSE	fail_IF_cutoff	AT1G34190
NYDRO32183	maker-nt_contig24-snap-gene-91.93-mRNA-1	7155	7558	8764	20102	1.32	mother	1.49702e-25	1.177	B	0	2.288	14713	28866	0.486305	0.69639	TRUE	FALSE	TRUE	FALSE	TRUE	FALSE	FALSE	FALSE	fail_IF_cutoff	AT1G01820
NYDRO32184	maker-nt_contig24-snap-gene-91.94-mRNA-1	0	0	0	0	1.32	none	1	NA	none	1	NA	0	0	NA	NA	FALSE	FALSE	FALSE	FALSE	TRUE	FALSE	FALSE	FALSE	low_counts	AT4G27070
NYDRO32190	maker-nt_contig24-snap-gene-92.18-mRNA-1	851	455	1258	1422	1.32	mother	0.0074726	1.004	A	4.89607e-13	1.369	1306	2680	0.651608	0.530597	TRUE	FALSE	TRUE	FALSE	TRUE	FALSE	FALSE	FALSE	fail_IF_cutoff	AT3G57650
NYDRO32191	maker-nt_contig24-snap-gene-92.20-mRNA-1	2571	1536	2646	2556	1.32	father	0.102018	NA	A	2.58752e-38	1.541	4107	5202	0.626004	0.491349	TRUE	FALSE	FALSE	FALSE	TRUE	FALSE	FALSE	FALSE	fail_pval_cutoff	AT3G57650
NYDRO32192	maker-nt_contig24-snap-gene-92.24-mRNA-1	0	0	0	0	1.32	none	1	NA	none	1	NA	0	0	NA	NA	FALSE	FALSE	FALSE	FALSE	TRUE	FALSE	FALSE	FALSE	low_counts	AT2G25010
NYDRO32197	maker-nt_contig24-snap-gene-92.25-mRNA-1	0	0	0	0	1.32	none	1	NA	none	1	NA	0	0	NA	NA	FALSE	FALSE	FALSE	FALSE	TRUE	FALSE	FALSE	FALSE	low_counts	no_AT_hit
NYDRO32196	maker-nt_contig24-snap-gene-92.27-mRNA-1	0	0	0	0	1.32	none	1	NA	none	1	NA	0	0	NA	NA	FALSE	FALSE	FALSE	FALSE	TRUE	FALSE	FALSE	FALSE	low_counts	AT2G25010
NYDRO32195	maker-nt_contig24-snap-gene-92.33-mRNA-1	0	0	25	0	1.32	none	1	NA	none	1	NA	0	25	NA	0	FALSE	FALSE	FALSE	FALSE	TRUE	FALSE	FALSE	FALSE	low_counts	AT3G57930
NYDRO32198	maker-nt_contig24-snap-gene-93.11-mRNA-1	11070	6858	25263	23365	1.32	father	8.18527e-18	1.113	A	3.73683e-217	1.664	17928	48628	0.61747	0.480484	TRUE	FALSE	TRUE	FALSE	TRUE	FALSE	FALSE	FALSE	fail_IF_cutoff	AT5G64740
NYDRO32203	maker-nt_contig24-snap-gene-93.14-mRNA-1	1213	840	2772	2248	1.32	father	2.6579e-13	1.289	A	1.37909e-27	1.543	2053	5020	0.590843	0.447809	TRUE	FALSE	TRUE	FALSE	TRUE	FALSE	FALSE	FALSE	fail_IF_cutoff	AT3G21290
NYDRO32200	maker-nt_contig24-snap-gene-93.18-mRNA-1	27	30	128	273	1.32	mother	0.849741	NA	B	0.00317084	1.149	57	401	0.473684	0.680798	TRUE	FALSE	FALSE	FALSE	TRUE	FALSE	FALSE	FALSE	fail_pval_cutoff	AT4G35440
NYDRO32207	maker-nt_contig24-snap-gene-94.20-mRNA-1	601	421	1600	2304	1.32	mother	0.029165	0	B	0.922294	NA	1022	3904	0.588063	0.590164	TRUE	FALSE	FALSE	FALSE	TRUE	FALSE	FALSE	FALSE	fail_pval_cutoff	AT5G25070
NYDRO32209	maker-nt_contig24-snap-gene-94.22-mRNA-1	91	129	657	1002	1.32	father	0.00241086	1.123	B	1.61342e-07	1.5	220	1659	0.413636	0.603978	TRUE	FALSE	TRUE	FALSE	TRUE	FALSE	FALSE	FALSE	fail_IF_cutoff	AT1G22660
NYDRO32212	maker-nt_contig24-snap-gene-94.25-mRNA-1	2140	1839	1814	3459	1.32	mother	2.96507e-08	1.13	B	2.5666e-30	1.455	3979	5273	0.537824	0.655983	TRUE	FALSE	TRUE	FALSE	TRUE	FALSE	FALSE	FALSE	fail_IF_cutoff	AT4G24440
NYDRO32206	maker-nt_contig24-snap-gene-94.27-mRNA-1	1879	1395	3058	3593	1.32	father	0.0371529	0	A	0.00182959	1.019	3274	6651	0.573916	0.54022	TRUE	FALSE	FALSE	FALSE	TRUE	FALSE	FALSE	FALSE	fail_pval_cutoff	AT1G35510
NYDRO32208	maker-nt_contig24-snap-gene-94.29-mRNA-1	33	54	76	94	1.32	father	0.00549427	1.11	B	0.0133299	0	87	170	0.37931	0.552941	TRUE	FALSE	TRUE	FALSE	TRUE	FALSE	FALSE	FALSE	fail_IF_cutoff	AT1G07985
NYDRO32216	maker-nt_contig24-snap-gene-95.15-mRNA-1	769	92	4416	3375	1.32	mother	2.37061e-46	2.825	A	2.29694e-160	8.428	861	7791	0.893148	0.433192	TRUE	FALSE	TRUE	TRUE	TRUE	FALSE	FALSE	FALSE	fail_pmat_cutoff	AT5G51600
NYDRO32219	maker-nt_contig24-snap-gene-95.17-mRNA-1	41	0	18	0	1.32	none	1	NA	none	1	NA	41	18	1	0	FALSE	FALSE	FALSE	FALSE	TRUE	FALSE	FALSE	FALSE	low_counts	no_AT_hit
NYDRO32220	maker-nt_contig24-snap-gene-95.18-mRNA-1	27	0	60	0	1.32	none	1	NA	none	1	NA	27	60	1	0	FALSE	FALSE	FALSE	FALSE	TRUE	FALSE	FALSE	FALSE	low_counts	no_AT_hit
NYDRO32218	maker-nt_contig24-snap-gene-95.29-mRNA-1	3842	1311	2153	1773	1.32	mother	9.03188e-13	1.222	A	9.71104e-180	3.139	5153	3926	0.745585	0.451605	TRUE	FALSE	TRUE	FALSE	TRUE	FALSE	FALSE	FALSE	fail_IF_cutoff	AT1G44760
NYDRO32225	maker-nt_contig24-snap-gene-96.10-mRNA-1	127	28	23	61	1.32	mother	1.25932e-10	2.859	A	0.107624	NA	155	84	0.819355	0.72619	TRUE	FALSE	TRUE	TRUE	TRUE	TRUE	TRUE	FALSE	MEG	no_AT_hit
NYDRO32226	maker-nt_contig24-snap-gene-96.11-mRNA-1	811	364	1790	1425	1.32	mother	0.882177	NA	A	4.35641e-48	2.307	1175	3215	0.690213	0.443235	TRUE	FALSE	FALSE	FALSE	TRUE	FALSE	FALSE	FALSE	fail_pval_cutoff	AT5G19620
NYDRO32227	maker-nt_contig24-snap-gene-96.13-mRNA-1	0	0	0	0	1.32	none	1	NA	none	1	NA	0	0	NA	NA	FALSE	FALSE	FALSE	FALSE	TRUE	FALSE	FALSE	FALSE	low_counts	AT1G08080
NYDRO32229	maker-nt_contig24-snap-gene-96.15-mRNA-1	3844	3450	5447	8010	1.32	father	0.0499676	0	B	4.48313e-21	1.218	7294	13457	0.527009	0.595229	TRUE	FALSE	FALSE	FALSE	TRUE	FALSE	FALSE	FALSE	fail_pval_cutoff	AT1G71950
NYDRO32228	maker-nt_contig24-snap-gene-96.16-mRNA-1	601	0	587	18	1.32	mother	0.000205438	1.73	A	0	3205.41	601	605	1	0.0297521	TRUE	FALSE	TRUE	FALSE	FALSE	FALSE	FALSE	FALSE	fail_IF_cutoff	no_AT_hit
NYDRO32224	maker-nt_contig24-snap-gene-96.8-mRNA-1	0	7	16	0	1.32	none	1	NA	none	1	NA	7	16	0	0	FALSE	FALSE	FALSE	FALSE	TRUE	FALSE	FALSE	FALSE	low_counts	no_AT_hit
NYDRO32223	maker-nt_contig24-snap-gene-96.9-mRNA-1	0	0	31	0	1.32	none	1	NA	none	1	NA	0	31	NA	0	FALSE	FALSE	FALSE	FALSE	TRUE	FALSE	FALSE	FALSE	low_counts	no_AT_hit
NYDRO32235	maker-nt_contig24-snap-gene-97.14-mRNA-1	0	0	0	0	1.32	none	1	NA	none	1	NA	0	0	NA	NA	FALSE	FALSE	FALSE	FALSE	TRUE	FALSE	FALSE	FALSE	low_counts	no_AT_hit
NYDRO32237	maker-nt_contig24-snap-gene-97.15-mRNA-1	0	0	0	0	1.32	none	1	NA	none	1	NA	0	0	NA	NA	FALSE	FALSE	FALSE	FALSE	TRUE	FALSE	FALSE	FALSE	low_counts	no_AT_hit
NYDRO32236	maker-nt_contig24-snap-gene-97.16-mRNA-1	0	0	0	0	1.32	none	1	NA	none	1	NA	0	0	NA	NA	FALSE	FALSE	FALSE	FALSE	TRUE	FALSE	FALSE	FALSE	low_counts	no_AT_hit
NYDRO32240	maker-nt_contig24-snap-gene-97.17-mRNA-1	0	0	0	0	1.32	none	1	NA	none	1	NA	0	0	NA	NA	FALSE	FALSE	FALSE	FALSE	TRUE	FALSE	FALSE	FALSE	low_counts	no_AT_hit
NYDRO32239	maker-nt_contig24-snap-gene-97.18-mRNA-1	0	0	0	0	1.32	none	1	NA	none	1	NA	0	0	NA	NA	FALSE	FALSE	FALSE	FALSE	TRUE	FALSE	FALSE	FALSE	low_counts	no_AT_hit
NYDRO32232	maker-nt_contig24-snap-gene-97.4-mRNA-1	0	0	5	0	1.32	none	1	NA	none	1	NA	0	5	NA	0	FALSE	FALSE	FALSE	FALSE	TRUE	FALSE	FALSE	FALSE	low_counts	no_AT_hit
NYDRO32234	maker-nt_contig24-snap-gene-97.5-mRNA-1	324	310	512	588	1.32	father	0.000390956	1.104	B	0.383418	NA	634	1100	0.511041	0.534545	TRUE	FALSE	TRUE	FALSE	TRUE	FALSE	FALSE	FALSE	fail_IF_cutoff	AT3G63510
NYDRO32238	maker-nt_contig24-snap-gene-97.6-mRNA-1	0	0	0	0	1.32	none	1	NA	none	1	NA	0	0	NA	NA	FALSE	FALSE	FALSE	FALSE	TRUE	FALSE	FALSE	FALSE	low_counts	no_AT_hit
NYDRO32230	maker-nt_contig24-snap-gene-97.7-mRNA-1	2339	1632	3234	4931	1.32	mother	1.40099e-08	1.126	B	0.1268	NA	3971	8165	0.58902	0.603919	TRUE	FALSE	TRUE	FALSE	TRUE	FALSE	FALSE	FALSE	fail_IF_cutoff	AT5G47940
NYDRO32244	maker-nt_contig24-snap-gene-98.0-mRNA-1	38	0	39	42	1.32	none	1	NA	none	1	NA	38	81	1	0.518519	FALSE	FALSE	FALSE	FALSE	TRUE	FALSE	FALSE	FALSE	low_counts	no_AT_hit
NYDRO32245	maker-nt_contig24-snap-gene-98.1-mRNA-1	1703	656	3564	2229	1.32	father	0.221228	NA	A	2.9066e-171	3.598	2359	5793	0.721916	0.384775	TRUE	FALSE	FALSE	FALSE	TRUE	FALSE	FALSE	FALSE	fail_pval_cutoff	AT5G49940
NYDRO32243	maker-nt_contig24-snap-gene-98.10-mRNA-1	2299	219	2926	540	1.32	mother	0.243476	NA	A	0	45.183	2518	3466	0.913026	0.155799	TRUE	FALSE	FALSE	FALSE	FALSE	FALSE	FALSE	FALSE	fail_pval_cutoff	AT1G21770
NYDRO32246	maker-nt_contig24-snap-gene-98.11-mRNA-1	230	133	438	361	1.32	father	0.156828	NA	A	1.37118e-08	1.475	363	799	0.633609	0.451815	TRUE	FALSE	FALSE	FALSE	TRUE	FALSE	FALSE	FALSE	fail_pval_cutoff	AT5G63800
NYDRO32252	maker-nt_contig24-snap-gene-98.17-mRNA-1	528	89	413	261	1.32	mother	1.31948e-08	1.473	A	3.66833e-70	6.427	617	674	0.855754	0.38724	TRUE	FALSE	TRUE	FALSE	TRUE	FALSE	FALSE	FALSE	fail_IF_cutoff	no_AT_hit
NYDRO32251	maker-nt_contig24-snap-gene-98.18-mRNA-1	566	366	692	696	1.32	father	0.234392	NA	A	6.44602e-07	1.214	932	1388	0.607296	0.501441	TRUE	FALSE	FALSE	FALSE	TRUE	FALSE	FALSE	FALSE	fail_pval_cutoff	no_AT_hit
NYDRO32253	maker-nt_contig24-snap-gene-98.19-mRNA-1	3319	2926	7267	9252	1.32	father	7.3685e-10	1.113	B	0.000129067	1.036	6245	16519	0.531465	0.560082	TRUE	FALSE	TRUE	FALSE	TRUE	FALSE	FALSE	FALSE	fail_IF_cutoff	AT1G22020
NYDRO32247	maker-nt_contig24-snap-gene-98.2-mRNA-1	6190	3648	11339	12121	1.32	mother	0.130866	NA	A	2.31265e-79	1.485	9838	23460	0.629193	0.516667	TRUE	FALSE	FALSE	FALSE	TRUE	FALSE	FALSE	FALSE	fail_pval_cutoff	AT1G62640
NYDRO32257	maker-nt_contig24-snap-gene-98.6-mRNA-1	3517	1640	6889	6935	1.32	mother	3.80296e-10	1.13	A	4.47992e-111	1.943	5157	13824	0.681986	0.501664	TRUE	FALSE	TRUE	FALSE	TRUE	FALSE	FALSE	FALSE	fail_IF_cutoff	AT1G33140
NYDRO32242	maker-nt_contig24-snap-gene-98.8-mRNA-1	4872	5242	11280	15799	1.32	father	1.86418e-34	1.257	B	1.89633e-68	1.415	10114	27079	0.481709	0.583441	TRUE	FALSE	TRUE	FALSE	TRUE	FALSE	FALSE	FALSE	fail_IF_cutoff	AT1G20960
NYDRO32260	maker-nt_contig24-snap-gene-99.23-mRNA-1	40	0	0	40	1.32	none	1	NA	none	1	NA	40	40	1	1	FALSE	FALSE	FALSE	FALSE	TRUE	FALSE	FALSE	FALSE	low_counts	AT1G03130
NYDRO32484	maker-nt_contig25-augustus-gene-10.0-mRNA-1	0	0	0	0	1.32	none	1	NA	none	1	NA	0	0	NA	NA	FALSE	FALSE	FALSE	FALSE	TRUE	FALSE	FALSE	FALSE	low_counts	AT4G19170
NYDRO33643	maker-nt_contig25-augustus-gene-100.46-mRNA-1	2089	1207	3802	4338	1.32	mother	0.00421728	1.011	A	8.19559e-23	1.353	3296	8140	0.633799	0.532924	TRUE	FALSE	TRUE	FALSE	TRUE	FALSE	FALSE	FALSE	fail_IF_cutoff	AT3G15010
NYDRO33644	maker-nt_contig25-augustus-gene-100.47-mRNA-1	311	446	655	1062	1.32	father	3.66243e-06	1.21	B	2.334e-21	1.825	757	1717	0.410832	0.618521	TRUE	FALSE	TRUE	FALSE	TRUE	FALSE	FALSE	FALSE	fail_IF_cutoff	AT2G07360
NYDRO33646	maker-nt_contig25-augustus-gene-100.48-mRNA-1	91	10277	163	18061	1.32	father	3.35245e-05	1.239	B	0	8729.87	10368	18224	0.00877701	0.991056	TRUE	FALSE	TRUE	FALSE	FALSE	FALSE	FALSE	FALSE	fail_IF_cutoff	AT1G10370
NYDRO33653	maker-nt_contig25-augustus-gene-101.1-mRNA-1	195	535	720	3271	1.32	father	0.708683	NA	B	1.32609e-186	9.761	730	3991	0.267123	0.819594	TRUE	FALSE	FALSE	FALSE	TRUE	FALSE	FALSE	FALSE	fail_pval_cutoff	AT1G18270
NYDRO33658	maker-nt_contig25-augustus-gene-101.4-mRNA-1	0	0	0	0	1.32	none	1	NA	none	1	NA	0	0	NA	NA	FALSE	FALSE	FALSE	FALSE	TRUE	FALSE	FALSE	FALSE	low_counts	no_AT_hit
NYDRO33663	maker-nt_contig25-augustus-gene-101.6-mRNA-1	3324	1804	12188	12631	1.32	mother	0.00495566	1.009	A	1.10976e-74	1.638	5128	24819	0.648206	0.508925	TRUE	FALSE	TRUE	FALSE	TRUE	FALSE	FALSE	FALSE	fail_IF_cutoff	AT2G42520
NYDRO33674	maker-nt_contig25-augustus-gene-102.2-mRNA-1	13	0	37	36	1.32	none	1	NA	none	1	NA	13	73	1	0.493151	FALSE	FALSE	FALSE	FALSE	TRUE	FALSE	FALSE	FALSE	low_counts	AT1G51340
NYDRO33667	maker-nt_contig25-augustus-gene-102.3-mRNA-1	3744	2970	6528	7503	1.32	father	1.56706e-09	1.109	A	0.00222141	1.011	6714	14031	0.557641	0.534744	TRUE	FALSE	TRUE	FALSE	TRUE	FALSE	FALSE	FALSE	fail_IF_cutoff	AT1G59640
NYDRO33670	maker-nt_contig25-augustus-gene-102.5-mRNA-1	60049	61018	87992	148824	1.32	father	3.9074e-10	1.026	B	0	1.685	121067	236816	0.495998	0.628437	TRUE	FALSE	TRUE	FALSE	TRUE	FALSE	FALSE	FALSE	fail_IF_cutoff	AT5G19780
NYDRO33684	maker-nt_contig25-augustus-gene-103.42-mRNA-1	1526	1267	2662	3171	1.32	father	5.36965e-05	1.071	A	0.828325	NA	2793	5833	0.546366	0.543631	TRUE	FALSE	TRUE	FALSE	TRUE	FALSE	FALSE	FALSE	fail_IF_cutoff	AT5G18100
NYDRO33676	maker-nt_contig25-augustus-gene-103.44-mRNA-1	5780	11534	11602	31970	1.32	father	2.74398e-31	1.197	B	0	5.216	17314	43572	0.333834	0.733728	TRUE	FALSE	TRUE	FALSE	TRUE	FALSE	FALSE	FALSE	fail_IF_cutoff	AT1G76490
NYDRO33678	maker-nt_contig25-augustus-gene-103.46-mRNA-1	599	480	868	1011	1.32	father	0.025761	0	A	0.392584	NA	1079	1879	0.555144	0.538052	TRUE	FALSE	FALSE	FALSE	TRUE	FALSE	FALSE	FALSE	fail_pval_cutoff	AT3G28460
NYDRO33703	maker-nt_contig25-augustus-gene-105.4-mRNA-1	1941	739	2616	2273	1.32	mother	1.65306e-07	1.138	A	6.37773e-107	2.626	2680	4889	0.724254	0.464921	TRUE	FALSE	TRUE	FALSE	TRUE	FALSE	FALSE	FALSE	fail_IF_cutoff	AT5G20110
NYDRO33720	maker-nt_contig25-augustus-gene-106.31-mRNA-1	171	313	105	459	1.32	mother	0.0402179	0	B	2.77604e-53	5.376	484	564	0.353306	0.81383	TRUE	FALSE	FALSE	FALSE	TRUE	FALSE	FALSE	FALSE	fail_pval_cutoff	AT1G27170
NYDRO33721	maker-nt_contig25-augustus-gene-106.36-mRNA-1	89	0	206	115	1.32	mother	1.19535e-11	5.912	A	6.88634e-33	33.052	89	321	1	0.358255	TRUE	FALSE	TRUE	TRUE	FALSE	FALSE	FALSE	FALSE	fail_CEF_cutoff	AT1G27170
NYDRO33728	maker-nt_contig25-augustus-gene-106.37-mRNA-1	0	0	0	0	1.32	none	1	NA	none	1	NA	0	0	NA	NA	FALSE	FALSE	FALSE	FALSE	TRUE	FALSE	FALSE	FALSE	low_counts	no_AT_hit
NYDRO33778	maker-nt_contig25-augustus-gene-109.0-mRNA-1	0	0	0	0	1.32	none	1	NA	none	1	NA	0	0	NA	NA	FALSE	FALSE	FALSE	FALSE	TRUE	FALSE	FALSE	FALSE	low_counts	AT2G42180
NYDRO33789	maker-nt_contig25-augustus-gene-110.30-mRNA-1	0	0	0	0	1.32	none	1	NA	none	1	NA	0	0	NA	NA	FALSE	FALSE	FALSE	FALSE	TRUE	FALSE	FALSE	FALSE	low_counts	AT5G06800
NYDRO33782	maker-nt_contig25-augustus-gene-110.32-mRNA-1	2476	14648	7313	108450	1.32	mother	8.64547e-40	1.346	B	0	82.108	17124	115763	0.144592	0.936828	TRUE	FALSE	TRUE	FALSE	FALSE	FALSE	FALSE	FALSE	fail_IF_cutoff	AT3G55290
NYDRO33788	maker-nt_contig25-augustus-gene-110.34-mRNA-1	0	0	0	0	1.32	none	1	NA	none	1	NA	0	0	NA	NA	FALSE	FALSE	FALSE	FALSE	TRUE	FALSE	FALSE	FALSE	low_counts	AT5G19790
NYDRO33796	maker-nt_contig25-augustus-gene-111.4-mRNA-1	0	0	0	0	1.32	none	1	NA	none	1	NA	0	0	NA	NA	FALSE	FALSE	FALSE	FALSE	TRUE	FALSE	FALSE	FALSE	low_counts	AT4G18180
NYDRO33842	maker-nt_contig25-augustus-gene-114.10-mRNA-1	44995	1	76	0	1.32	father	1	NA	A	1.5461e-240	157138	44996	76	0.999978	0	TRUE	FALSE	FALSE	FALSE	FALSE	FALSE	FALSE	FALSE	fail_pval_cutoff	AT3G25830
NYDRO33845	maker-nt_contig25-augustus-gene-114.127-mRNA-1	0	0	17	0	1.32	none	1	NA	none	1	NA	0	17	NA	0	FALSE	FALSE	FALSE	FALSE	TRUE	FALSE	FALSE	FALSE	low_counts	AT3G55290
NYDRO33858	maker-nt_contig25-augustus-gene-115.6-mRNA-1	186	51	1809	453	1.32	father	0.000151552	1.264	A	6.38153e-73	9.651	237	2262	0.78481	0.200265	TRUE	FALSE	TRUE	FALSE	TRUE	FALSE	FALSE	FALSE	fail_IF_cutoff	AT3G55290
NYDRO33896	maker-nt_contig25-augustus-gene-117.0-mRNA-1	0	162	3	266	1.32	father	0.365721	NA	B	6.98384e-117	1264.65	162	269	0	0.988848	TRUE	FALSE	FALSE	FALSE	FALSE	FALSE	FALSE	FALSE	fail_pval_cutoff	AT1G27460
NYDRO32506	maker-nt_contig25-augustus-gene-12.30-mRNA-1	2409	801	8048	5441	1.32	mother	0.000460928	1.041	A	1.59492e-281	3.968	3210	13489	0.750467	0.403366	TRUE	FALSE	TRUE	FALSE	TRUE	FALSE	FALSE	FALSE	fail_IF_cutoff	AT2G25320
NYDRO32508	maker-nt_contig25-augustus-gene-12.46-mRNA-1	2694	1867	3172	3282	1.32	father	0.000136944	1.048	A	2.17978e-17	1.252	4561	6454	0.59066	0.508522	TRUE	FALSE	TRUE	FALSE	TRUE	FALSE	FALSE	FALSE	fail_IF_cutoff	AT2G11000
NYDRO32513	maker-nt_contig25-augustus-gene-12.52-mRNA-1	17	54	14	98	1.32	mother	0.633655	NA	B	2.3263e-18	7.465	71	112	0.239437	0.875	TRUE	FALSE	FALSE	FALSE	TRUE	FALSE	FALSE	FALSE	fail_pval_cutoff	AT5G57830
NYDRO32509	maker-nt_contig25-augustus-gene-12.55-mRNA-1	263	0	232	149	1.32	mother	1.18272e-32	20.55	A	2.89577e-72	86.807	263	381	1	0.391076	TRUE	FALSE	TRUE	TRUE	FALSE	FALSE	FALSE	FALSE	fail_CEF_cutoff	AT1G19680
NYDRO32520	maker-nt_contig25-augustus-gene-13.0-mRNA-1	2347	1210	4678	3207	1.32	father	2.97007e-10	1.169	A	1.00285e-139	2.524	3557	7885	0.659826	0.406722	TRUE	FALSE	TRUE	FALSE	TRUE	FALSE	FALSE	FALSE	fail_IF_cutoff	AT2G36930
NYDRO32522	maker-nt_contig25-augustus-gene-13.12-mRNA-1	0	0	13	57	1.32	none	1	NA	none	1	NA	0	70	NA	0.814286	FALSE	FALSE	FALSE	FALSE	TRUE	FALSE	FALSE	FALSE	low_counts	AT2G24220
NYDRO32519	maker-nt_contig25-augustus-gene-13.9-mRNA-1	0	0	0	0	1.32	none	1	NA	none	1	NA	0	0	NA	NA	FALSE	FALSE	FALSE	FALSE	TRUE	FALSE	FALSE	FALSE	low_counts	AT5G43640
NYDRO32532	maker-nt_contig25-augustus-gene-14.25-mRNA-1	1092	305	1985	895	1.32	father	0.380429	NA	A	1.01395e-190	6.464	1397	2880	0.781675	0.310764	TRUE	FALSE	FALSE	FALSE	TRUE	FALSE	FALSE	FALSE	fail_pval_cutoff	AT3G12270
NYDRO32543	maker-nt_contig25-augustus-gene-15.10-mRNA-1	4302	3574	2899	8483	1.32	mother	8.11651e-119	1.854	B	6.30533e-180	2.23	7876	11382	0.546216	0.7453	TRUE	FALSE	TRUE	FALSE	TRUE	FALSE	FALSE	FALSE	fail_IF_cutoff	AT1G80060
NYDRO32537	maker-nt_contig25-augustus-gene-15.14-mRNA-1	1300	929	2335	2420	1.32	father	0.000647365	1.043	A	8.94704e-09	1.173	2229	4755	0.583221	0.508938	TRUE	FALSE	TRUE	FALSE	TRUE	FALSE	FALSE	FALSE	fail_IF_cutoff	AT1G80460
NYDRO32544	maker-nt_contig25-augustus-gene-15.18-mRNA-1	508	762	666	3058	1.32	mother	2.61343e-14	1.444	B	7.90024e-169	5.662	1270	3724	0.4	0.82116	TRUE	FALSE	TRUE	FALSE	TRUE	FALSE	FALSE	FALSE	fail_IF_cutoff	AT4G32260
NYDRO32553	maker-nt_contig25-augustus-gene-16.58-mRNA-1	207	319	286	244	1.32	father	3.52049e-19	2.228	B	0.0322922	0	526	530	0.393536	0.460377	TRUE	FALSE	TRUE	TRUE	TRUE	FALSE	FALSE	FALSE	fail_pmat_cutoff	AT5G65640
NYDRO32558	maker-nt_contig25-augustus-gene-16.63-mRNA-1	30065	20645	52964	48704	1.32	father	2.70217e-126	1.263	A	0	1.537	50710	101668	0.592881	0.479049	TRUE	FALSE	TRUE	FALSE	TRUE	FALSE	FALSE	FALSE	fail_IF_cutoff	AT2G24270
NYDRO32584	maker-nt_contig25-augustus-gene-18.27-mRNA-1	0	0	0	0	1.32	none	1	NA	none	1	NA	0	0	NA	NA	FALSE	FALSE	FALSE	FALSE	TRUE	FALSE	FALSE	FALSE	low_counts	AT1G80840
NYDRO32582	maker-nt_contig25-augustus-gene-18.81-mRNA-1	0	0	0	0	1.32	none	1	NA	none	1	NA	0	0	NA	NA	FALSE	FALSE	FALSE	FALSE	TRUE	FALSE	FALSE	FALSE	low_counts	AT2G25010
NYDRO32590	maker-nt_contig25-augustus-gene-19.33-mRNA-1	983	378	1233	811	1.32	father	0.900074	NA	A	5.57361e-79	3.214	1361	2044	0.722263	0.396771	TRUE	FALSE	FALSE	FALSE	TRUE	FALSE	FALSE	FALSE	fail_pval_cutoff	AT2G25050
NYDRO32592	maker-nt_contig25-augustus-gene-19.35-mRNA-1	475	253	1397	1118	1.32	father	0.110798	NA	A	5.46031e-23	1.862	728	2515	0.652473	0.444533	TRUE	FALSE	FALSE	FALSE	TRUE	FALSE	FALSE	FALSE	fail_pval_cutoff	AT4G30950
NYDRO32597	maker-nt_contig25-augustus-gene-19.37-mRNA-1	2382	576	3277	2229	1.32	mother	2.12957e-20	1.397	A	2.59626e-287	5.26	2958	5506	0.805274	0.404831	TRUE	FALSE	TRUE	FALSE	TRUE	FALSE	FALSE	FALSE	fail_IF_cutoff	AT1G52540
NYDRO32598	maker-nt_contig25-augustus-gene-19.39-mRNA-1	3427	2390	4897	6248	1.32	mother	0.169967	NA	A	0.000428091	1.027	5817	11145	0.589135	0.56061	TRUE	FALSE	FALSE	FALSE	TRUE	FALSE	FALSE	FALSE	fail_pval_cutoff	AT4G32272
NYDRO32593	maker-nt_contig25-augustus-gene-19.43-mRNA-1	32451	23940	12596	13856	1.32	father	1.08926e-24	1.122	A	6.85259e-44	1.183	56391	26452	0.575464	0.523817	TRUE	FALSE	TRUE	FALSE	TRUE	FALSE	FALSE	FALSE	fail_IF_cutoff	AT1G10020
NYDRO32599	maker-nt_contig25-augustus-gene-19.45-mRNA-1	1785	1052	2715	4222	1.32	mother	7.33848e-20	1.337	A	0.0652392	NA	2837	6937	0.629186	0.60862	TRUE	FALSE	TRUE	FALSE	TRUE	FALSE	FALSE	FALSE	fail_IF_cutoff	AT4G31890
NYDRO32468	maker-nt_contig25-augustus-gene-2.30-mRNA-1	0	0	0	7	1.32	none	1	NA	none	1	NA	0	7	NA	1	FALSE	FALSE	FALSE	FALSE	TRUE	FALSE	FALSE	FALSE	low_counts	AT5G02540
NYDRO32602	maker-nt_contig25-augustus-gene-20.29-mRNA-1	0	0	8	0	1.32	none	1	NA	none	1	NA	0	8	NA	0	FALSE	FALSE	FALSE	FALSE	TRUE	FALSE	FALSE	FALSE	low_counts	AT5G20260
NYDRO32612	maker-nt_contig25-augustus-gene-21.17-mRNA-1	0	1566	0	5777	1.32	none	1	NA	B	0	613058	1566	5777	0	1	TRUE	FALSE	FALSE	FALSE	FALSE	FALSE	FALSE	FALSE	fail_pval_cutoff	no_AT_hit
NYDRO32617	maker-nt_contig25-augustus-gene-21.18-mRNA-1	1485	1354	2911	5109	1.32	mother	0.0350595	0	B	3.93259e-26	1.421	2839	8020	0.523072	0.637032	TRUE	FALSE	FALSE	FALSE	TRUE	FALSE	FALSE	FALSE	fail_pval_cutoff	AT4G37740
NYDRO32629	maker-nt_contig25-augustus-gene-22.39-mRNA-1	1586	886	4334	3906	1.32	father	0.133873	NA	A	1.30837e-48	1.752	2472	8240	0.641586	0.474029	TRUE	FALSE	FALSE	FALSE	TRUE	FALSE	FALSE	FALSE	fail_pval_cutoff	AT1G80490
NYDRO32642	maker-nt_contig25-augustus-gene-23.53-mRNA-1	18	0	99	35	1.32	none	1	NA	none	1	NA	18	134	1	0.261194	FALSE	FALSE	FALSE	FALSE	TRUE	FALSE	FALSE	FALSE	low_counts	AT3G02010
NYDRO32638	maker-nt_contig25-augustus-gene-23.64-mRNA-1	939	731	1290	1258	1.32	father	4.89901e-07	1.168	A	1.64075e-05	1.107	1670	2548	0.562275	0.493721	TRUE	FALSE	TRUE	FALSE	TRUE	FALSE	FALSE	FALSE	fail_IF_cutoff	AT5G10790
NYDRO32664	maker-nt_contig25-augustus-gene-25.3-mRNA-1	475	395	806	839	1.32	father	0.000170378	1.106	A	0.0998448	NA	870	1645	0.545977	0.51003	TRUE	FALSE	TRUE	FALSE	TRUE	FALSE	FALSE	FALSE	fail_IF_cutoff	AT5G45130
NYDRO32674	maker-nt_contig25-augustus-gene-25.7-mRNA-1	978	375	1199	1258	1.32	mother	3.73565e-10	1.288	A	3.43783e-37	2.039	1353	2457	0.722838	0.512007	TRUE	FALSE	TRUE	FALSE	TRUE	FALSE	FALSE	FALSE	fail_IF_cutoff	AT1G79915
NYDRO32675	maker-nt_contig25-augustus-gene-25.9-mRNA-1	19891	10251	32582	28584	1.32	father	0.138241	NA	A	0	2.126	30142	61166	0.65991	0.467318	TRUE	FALSE	FALSE	FALSE	TRUE	FALSE	FALSE	FALSE	fail_pval_cutoff	AT2G24260
NYDRO32683	maker-nt_contig25-augustus-gene-26.4-mRNA-1	2129	521	1193	1669	1.32	mother	6.68037e-95	2.768	A	1.15521e-70	2.464	2650	2862	0.803396	0.583159	TRUE	FALSE	TRUE	TRUE	TRUE	FALSE	FALSE	FALSE	fail_pmat_cutoff	AT4G07960
NYDRO32684	maker-nt_contig25-augustus-gene-26.8-mRNA-1	78	0	151	0	1.32	none	1	NA	A	6.48814e-63	798.14	78	151	1	0	TRUE	FALSE	FALSE	FALSE	FALSE	FALSE	FALSE	FALSE	fail_pval_cutoff	AT5G33280
NYDRO32699	maker-nt_contig25-augustus-gene-27.10-mRNA-1	6900	4296	8022	8612	1.32	father	0.755114	NA	A	3.48899e-59	1.397	11196	16634	0.616292	0.517735	TRUE	FALSE	FALSE	FALSE	TRUE	FALSE	FALSE	FALSE	fail_pval_cutoff	AT4G36910
NYDRO32693	maker-nt_contig25-augustus-gene-27.13-mRNA-1	7141	3350	13557	8846	1.32	father	3.20371e-19	1.171	A	0	3.053	10491	22403	0.680679	0.394858	TRUE	FALSE	TRUE	FALSE	TRUE	FALSE	FALSE	FALSE	fail_IF_cutoff	AT1G52320
NYDRO32692	maker-nt_contig25-augustus-gene-27.3-mRNA-1	5929	3618	8459	10569	1.32	mother	3.80239e-10	1.096	A	4.49662e-26	1.223	9547	19028	0.621033	0.555445	TRUE	FALSE	TRUE	FALSE	TRUE	FALSE	FALSE	FALSE	fail_IF_cutoff	AT5G10840
NYDRO32703	maker-nt_contig25-augustus-gene-28.1-mRNA-1	26452	11871	61948	41814	1.32	father	2.93799e-31	1.12	A	0	3.191	38323	103762	0.690238	0.40298	TRUE	FALSE	TRUE	FALSE	TRUE	FALSE	FALSE	FALSE	fail_IF_cutoff	AT2G22670
NYDRO32706	maker-nt_contig25-augustus-gene-28.3-mRNA-1	102323	33692	131622	84832	1.32	mother	7.02694e-54	1.1	A	0	4.614	136015	216454	0.752292	0.391917	TRUE	FALSE	TRUE	FALSE	TRUE	FALSE	FALSE	FALSE	fail_IF_cutoff	AT1G58440
NYDRO32702	maker-nt_contig25-augustus-gene-28.6-mRNA-1	540	460	356	221	1.32	father	2.78917e-15	1.786	A	2.92447e-09	1.412	1000	577	0.54	0.383016	TRUE	FALSE	TRUE	FALSE	TRUE	FALSE	FALSE	FALSE	fail_IF_cutoff	AT4G37000
NYDRO32473	maker-nt_contig25-augustus-gene-3.2-mRNA-1	0	0	0	0	1.32	none	1	NA	none	1	NA	0	0	NA	NA	FALSE	FALSE	FALSE	FALSE	TRUE	FALSE	FALSE	FALSE	low_counts	no_AT_hit
NYDRO32729	maker-nt_contig25-augustus-gene-30.50-mRNA-1	7744	4299	16012	11089	1.32	father	8.42577e-49	1.313	A	0	2.446	12043	27101	0.643029	0.409173	TRUE	FALSE	TRUE	FALSE	TRUE	FALSE	FALSE	FALSE	fail_IF_cutoff	AT5G64440
NYDRO32745	maker-nt_contig25-augustus-gene-31.3-mRNA-1	722	21	1649	990	1.32	mother	4.42303e-67	7.118	A	3.60557e-219	34.412	743	2639	0.971736	0.375142	TRUE	FALSE	TRUE	TRUE	FALSE	FALSE	FALSE	FALSE	fail_CEF_cutoff	AT4G34090
NYDRO32746	maker-nt_contig25-augustus-gene-31.5-mRNA-1	0	0	0	0	1.32	none	1	NA	none	1	NA	0	0	NA	NA	FALSE	FALSE	FALSE	FALSE	TRUE	FALSE	FALSE	FALSE	low_counts	no_AT_hit
NYDRO32747	maker-nt_contig25-augustus-gene-31.7-mRNA-1	0	0	0	0	1.32	none	1	NA	none	1	NA	0	0	NA	NA	FALSE	FALSE	FALSE	FALSE	TRUE	FALSE	FALSE	FALSE	low_counts	no_AT_hit
NYDRO32749	maker-nt_contig25-augustus-gene-32.19-mRNA-1	958	129	1197	780	1.32	mother	1.14625e-27	2.112	A	1.16377e-163	8.668	1087	1977	0.881325	0.394537	TRUE	FALSE	TRUE	TRUE	TRUE	FALSE	FALSE	FALSE	fail_pmat_cutoff	AT5G20410
NYDRO32752	maker-nt_contig25-augustus-gene-32.21-mRNA-1	885	328	1167	758	1.32	mother	1	NA	A	9.41665e-77	3.34	1213	1925	0.729596	0.393766	TRUE	FALSE	FALSE	FALSE	TRUE	FALSE	FALSE	FALSE	fail_pval_cutoff	AT5G67130
NYDRO32770	maker-nt_contig25-augustus-gene-33.49-mRNA-1	31666	30985	68827	113397	1.32	father	0.000427197	1.009	B	0	1.572	62651	182224	0.505435	0.622295	TRUE	FALSE	TRUE	FALSE	TRUE	FALSE	FALSE	FALSE	fail_IF_cutoff	AT5G57920
NYDRO32789	maker-nt_contig25-augustus-gene-34.10-mRNA-1	0	0	0	7	1.32	none	1	NA	none	1	NA	0	7	NA	1	FALSE	FALSE	FALSE	FALSE	TRUE	FALSE	FALSE	FALSE	low_counts	AT5G20260
NYDRO32785	maker-nt_contig25-augustus-gene-34.4-mRNA-1	620	665	1100	1727	1.32	father	0.0164438	0	B	2.55223e-14	1.4	1285	2827	0.48249	0.610895	TRUE	FALSE	FALSE	FALSE	TRUE	FALSE	FALSE	FALSE	fail_pval_cutoff	AT5G10560
NYDRO32786	maker-nt_contig25-augustus-gene-34.5-mRNA-1	2395	1651	1899	2897	1.32	mother	6.01249e-08	1.126	B	0.260753	NA	4046	4796	0.591943	0.604045	TRUE	FALSE	TRUE	FALSE	TRUE	FALSE	FALSE	FALSE	fail_IF_cutoff	AT5G10560
NYDRO32793	maker-nt_contig25-augustus-gene-35.0-mRNA-1	301	620	299	466	1.32	father	2.83042e-15	1.736	B	5.30127e-31	2.42	921	765	0.326819	0.60915	TRUE	FALSE	TRUE	FALSE	TRUE	FALSE	FALSE	FALSE	fail_IF_cutoff	AT3G18430
NYDRO32806	maker-nt_contig25-augustus-gene-35.10-mRNA-1	0	0	0	3	1.32	none	1	NA	none	1	NA	0	3	NA	1	FALSE	FALSE	FALSE	FALSE	TRUE	FALSE	FALSE	FALSE	low_counts	AT5G20260
NYDRO32803	maker-nt_contig25-augustus-gene-35.9-mRNA-1	0	0	0	0	1.32	none	1	NA	none	1	NA	0	0	NA	NA	FALSE	FALSE	FALSE	FALSE	TRUE	FALSE	FALSE	FALSE	low_counts	no_AT_hit
NYDRO32818	maker-nt_contig25-augustus-gene-36.43-mRNA-1	35237	9987	67458	49924	1.32	mother	9.52005e-247	1.449	A	0	4.609	45224	117382	0.779166	0.425312	TRUE	FALSE	TRUE	FALSE	TRUE	FALSE	FALSE	FALSE	fail_IF_cutoff	AT2G44120
NYDRO32815	maker-nt_contig25-augustus-gene-36.46-mRNA-1	134	272	139	194	1.32	father	4.87543e-09	1.659	B	8.45469e-12	1.854	406	333	0.330049	0.582583	TRUE	FALSE	TRUE	FALSE	TRUE	FALSE	FALSE	FALSE	fail_IF_cutoff	AT3G15900
NYDRO32822	maker-nt_contig25-augustus-gene-37.43-mRNA-1	513	486	1100	1581	1.32	father	0.0921734	NA	B	4.52182e-05	1.114	999	2681	0.513514	0.589705	TRUE	FALSE	FALSE	FALSE	TRUE	FALSE	FALSE	FALSE	fail_pval_cutoff	AT5G58005
NYDRO32824	maker-nt_contig25-augustus-gene-37.44-mRNA-1	0	0	6	6	1.32	none	1	NA	none	1	NA	0	12	NA	0.5	FALSE	FALSE	FALSE	FALSE	TRUE	FALSE	FALSE	FALSE	low_counts	AT5G20260
NYDRO32836	maker-nt_contig25-augustus-gene-38.0-mRNA-1	10	0	87	0	1.32	none	1	NA	none	1	NA	10	87	1	0	FALSE	FALSE	FALSE	FALSE	TRUE	FALSE	FALSE	FALSE	low_counts	AT3G42170
NYDRO32859	maker-nt_contig25-augustus-gene-39.25-mRNA-1	82	76	4	190	1.32	mother	6.66665e-23	8.306	B	4.51282e-27	12.431	158	194	0.518987	0.979381	TRUE	FALSE	TRUE	TRUE	TRUE	FALSE	FALSE	FALSE	fail_pmat_cutoff	AT5G02280
NYDRO32864	maker-nt_contig25-augustus-gene-40.31-mRNA-1	0	0	0	0	1.32	none	1	NA	none	1	NA	0	0	NA	NA	FALSE	FALSE	FALSE	FALSE	TRUE	FALSE	FALSE	FALSE	low_counts	AT4G31940
NYDRO32916	maker-nt_contig25-augustus-gene-43.23-mRNA-1	10	0	1	127	1.32	none	1	NA	none	1	NA	10	128	1	0.992188	FALSE	FALSE	FALSE	FALSE	TRUE	FALSE	FALSE	FALSE	low_counts	AT1G23550
NYDRO32938	maker-nt_contig25-augustus-gene-46.0-mRNA-1	3037	371	4469	1064	1.32	mother	0.0997354	NA	A	0	28.875	3408	5533	0.891138	0.192301	TRUE	FALSE	FALSE	FALSE	FALSE	FALSE	FALSE	FALSE	fail_pval_cutoff	AT4G30810
NYDRO32939	maker-nt_contig25-augustus-gene-46.2-mRNA-1	1830	1307	3080	2656	1.32	father	1.30537e-15	1.276	A	3.17866e-27	1.436	3137	5736	0.58336	0.46304	TRUE	FALSE	TRUE	FALSE	TRUE	FALSE	FALSE	FALSE	fail_IF_cutoff	AT4G30790
NYDRO32952	maker-nt_contig25-augustus-gene-46.33-mRNA-1	444	342	461	399	1.32	father	2.50904e-05	1.178	A	6.06207e-05	1.14	786	860	0.564885	0.463953	TRUE	FALSE	TRUE	FALSE	TRUE	FALSE	FALSE	FALSE	fail_IF_cutoff	AT2G22640
NYDRO32953	maker-nt_contig25-augustus-gene-46.46-mRNA-1	5257	2477	14633	14222	1.32	mother	3.48553e-10	1.103	A	1.89017e-191	2.034	7734	28855	0.679726	0.492878	TRUE	FALSE	TRUE	FALSE	TRUE	FALSE	FALSE	FALSE	fail_IF_cutoff	AT5G09590
NYDRO32945	maker-nt_contig25-augustus-gene-46.8-mRNA-1	348	463	1289	2085	1.32	father	1.60911e-05	1.164	B	4.79249e-22	1.747	811	3374	0.4291	0.617961	TRUE	FALSE	TRUE	FALSE	TRUE	FALSE	FALSE	FALSE	fail_IF_cutoff	AT4G09190
NYDRO32957	maker-nt_contig25-augustus-gene-47.0-mRNA-1	4501	1944	11630	11514	1.32	mother	1.12995e-20	1.216	A	2.38996e-184	2.161	6445	23144	0.698371	0.497494	TRUE	FALSE	TRUE	FALSE	TRUE	FALSE	FALSE	FALSE	fail_IF_cutoff	AT2G24090
NYDRO32958	maker-nt_contig25-augustus-gene-47.11-mRNA-1	1333	343	1686	1628	1.32	mother	1.15096e-31	1.787	A	2.78798e-99	3.339	1676	3314	0.795346	0.491249	TRUE	FALSE	TRUE	FALSE	TRUE	FALSE	FALSE	FALSE	fail_IF_cutoff	AT4G31780
NYDRO32959	maker-nt_contig25-augustus-gene-47.13-mRNA-1	1467	1470	1524	2443	1.32	father	0.108583	NA	B	8.51008e-22	1.402	2937	3967	0.499489	0.615831	TRUE	FALSE	FALSE	FALSE	TRUE	FALSE	FALSE	FALSE	fail_pval_cutoff	AT2G17340
NYDRO32961	maker-nt_contig25-augustus-gene-47.15-mRNA-1	8125	4238	15845	14331	1.32	father	0.903572	NA	A	3.52456e-259	1.997	12363	30176	0.657203	0.474914	TRUE	FALSE	FALSE	FALSE	TRUE	FALSE	FALSE	FALSE	fail_pval_cutoff	AT5G10780
NYDRO32965	maker-nt_contig25-augustus-gene-47.17-mRNA-1	310	436	390	968	1.32	mother	0.957856	NA	B	4.06454e-40	2.684	746	1358	0.41555	0.712813	TRUE	FALSE	FALSE	FALSE	TRUE	FALSE	FALSE	FALSE	fail_pval_cutoff	AT4G31400
NYDRO32962	maker-nt_contig25-augustus-gene-47.3-mRNA-1	4768	3588	852	26924	1.32	mother	0	21.558	B	0	21.271	8356	27776	0.570608	0.969326	TRUE	FALSE	TRUE	TRUE	FALSE	FALSE	FALSE	FALSE	fail_CEF_cutoff	AT4G37900
NYDRO32963	maker-nt_contig25-augustus-gene-47.5-mRNA-1	21814	10290	27069	25845	1.32	mother	1.77404e-24	1.116	A	0	2.132	32104	52914	0.679479	0.488434	TRUE	FALSE	TRUE	FALSE	TRUE	FALSE	FALSE	FALSE	fail_IF_cutoff	AT1G06230
NYDRO32980	maker-nt_contig25-augustus-gene-48.14-mRNA-1	2191	2088	2096	2422	1.32	father	9.31798e-17	1.277	B	0.0273086	0	4279	4518	0.512036	0.536078	TRUE	FALSE	TRUE	FALSE	TRUE	FALSE	FALSE	FALSE	fail_IF_cutoff	AT4G33910
NYDRO32971	maker-nt_contig25-augustus-gene-48.2-mRNA-1	1782	1105	3669	2816	1.32	father	2.19622e-13	1.243	A	4.06468e-60	1.856	2887	6485	0.61725	0.434233	TRUE	FALSE	TRUE	FALSE	TRUE	FALSE	FALSE	FALSE	fail_IF_cutoff	AT4G30780
NYDRO32981	maker-nt_contig25-augustus-gene-48.5-mRNA-1	619	416	1170	2049	1.32	mother	6.1139e-08	1.229	B	0.0291749	0	1035	3219	0.598068	0.636533	TRUE	FALSE	TRUE	FALSE	TRUE	FALSE	FALSE	FALSE	fail_IF_cutoff	AT5G25050
NYDRO32970	maker-nt_contig25-augustus-gene-48.8-mRNA-1	38	98	229	378	1.32	father	4.10188e-06	1.592	B	6.24854e-13	2.49	136	607	0.279412	0.622735	TRUE	FALSE	TRUE	FALSE	TRUE	FALSE	FALSE	FALSE	fail_IF_cutoff	AT1G16070
NYDRO32987	maker-nt_contig25-augustus-gene-49.0-mRNA-1	285	154	385	594	1.32	mother	4.09153e-05	1.185	A	0.147797	NA	439	979	0.649203	0.606742	TRUE	FALSE	TRUE	FALSE	TRUE	FALSE	FALSE	FALSE	fail_IF_cutoff	AT1G79720
NYDRO32992	maker-nt_contig25-augustus-gene-49.7-mRNA-1	552	497	1072	1427	1.32	father	0.038415	0	B	0.0160536	0	1049	2499	0.526215	0.571028	TRUE	FALSE	FALSE	FALSE	TRUE	FALSE	FALSE	FALSE	fail_pval_cutoff	AT1G27700
NYDRO32998	maker-nt_contig25-augustus-gene-49.8-mRNA-1	0	0	0	0	1.32	none	1	NA	none	1	NA	0	0	NA	NA	FALSE	FALSE	FALSE	FALSE	TRUE	FALSE	FALSE	FALSE	low_counts	AT5G67360
NYDRO33018	maker-nt_contig25-augustus-gene-51.18-mRNA-1	462	296	875	1005	1.32	mother	0.808686	NA	A	0.000525301	1.073	758	1880	0.609499	0.534574	TRUE	FALSE	FALSE	FALSE	TRUE	FALSE	FALSE	FALSE	fail_pval_cutoff	AT4G13650
NYDRO33013	maker-nt_contig25-augustus-gene-51.9-mRNA-1	957	2149	2511	3123	1.32	father	8.22611e-128	2.766	B	1.21124e-109	2.456	3106	5634	0.308113	0.554313	TRUE	FALSE	TRUE	TRUE	TRUE	FALSE	FALSE	FALSE	fail_pmat_cutoff	AT1G02850
NYDRO33022	maker-nt_contig25-augustus-gene-52.0-mRNA-1	13593	10436	17652	23537	1.32	father	0.91428	NA	B	0.16312	NA	24029	41189	0.565691	0.571439	TRUE	FALSE	FALSE	FALSE	TRUE	FALSE	FALSE	FALSE	fail_pval_cutoff	AT3G14172
NYDRO33029	maker-nt_contig25-augustus-gene-52.12-mRNA-1	2186	1417	3420	3573	1.32	father	0.0818636	NA	A	8.62914e-21	1.318	3603	6993	0.606717	0.51094	TRUE	FALSE	FALSE	FALSE	TRUE	FALSE	FALSE	FALSE	fail_pval_cutoff	AT2G42700
NYDRO33025	maker-nt_contig25-augustus-gene-52.2-mRNA-1	10447	6227	11461	9760	1.32	father	1.75207e-20	1.15	A	2.71635e-229	1.858	16674	21221	0.626544	0.459922	TRUE	FALSE	TRUE	FALSE	TRUE	FALSE	FALSE	FALSE	fail_IF_cutoff	AT1G56423
NYDRO33030	maker-nt_contig25-augustus-gene-52.6-mRNA-1	10189	5423	8926	8436	1.32	mother	0.474563	NA	A	7.45335e-205	1.867	15612	17362	0.652639	0.485889	TRUE	FALSE	FALSE	FALSE	TRUE	FALSE	FALSE	FALSE	fail_pval_cutoff	AT2G16760
NYDRO33023	maker-nt_contig25-augustus-gene-52.8-mRNA-1	507	44	490	132	1.32	mother	0.002051	1.082	A	7.66207e-146	25.976	551	622	0.920145	0.212219	TRUE	FALSE	TRUE	FALSE	FALSE	FALSE	FALSE	FALSE	fail_IF_cutoff	AT4G11240
NYDRO33036	maker-nt_contig25-augustus-gene-53.41-mRNA-1	1083	573	2779	3338	1.32	mother	4.85799e-06	1.12	A	3.09093e-15	1.352	1656	6117	0.653986	0.545692	TRUE	FALSE	TRUE	FALSE	TRUE	FALSE	FALSE	FALSE	fail_IF_cutoff	AT1G55040
NYDRO33038	maker-nt_contig25-augustus-gene-53.44-mRNA-1	1079	443	2202	1843	1.32	mother	0.0177658	0	A	5.23634e-65	2.449	1522	4045	0.708936	0.455624	TRUE	FALSE	FALSE	FALSE	TRUE	FALSE	FALSE	FALSE	fail_pval_cutoff	AT4G15820
NYDRO33044	maker-nt_contig25-augustus-gene-54.0-mRNA-1	393	149	816	598	1.32	mother	0.40913	NA	A	1.48984e-33	2.683	542	1414	0.725092	0.422914	TRUE	FALSE	FALSE	FALSE	TRUE	FALSE	FALSE	FALSE	fail_pval_cutoff	AT5G26940
NYDRO33047	maker-nt_contig25-augustus-gene-54.4-mRNA-1	446	716	666	1460	1.32	father	0.00289265	1.035	B	4.60685e-63	2.853	1162	2126	0.383821	0.686736	TRUE	FALSE	TRUE	FALSE	TRUE	FALSE	FALSE	FALSE	fail_IF_cutoff	AT3G08760
NYDRO33046	maker-nt_contig25-augustus-gene-54.8-mRNA-1	2424	2062	3880	4231	1.32	father	6.81035e-16	1.227	A	0.0479234	0	4486	8111	0.540348	0.521637	TRUE	FALSE	TRUE	FALSE	TRUE	FALSE	FALSE	FALSE	fail_IF_cutoff	AT1G15030
NYDRO33056	maker-nt_contig25-augustus-gene-55.44-mRNA-1	1219	437	4749	2783	1.32	father	0.338582	NA	A	2.38656e-164	4.072	1656	7532	0.736111	0.36949	TRUE	FALSE	FALSE	FALSE	TRUE	FALSE	FALSE	FALSE	fail_pval_cutoff	AT1G02880
NYDRO33057	maker-nt_contig25-augustus-gene-55.52-mRNA-1	668	744	814	1984	1.32	mother	0.00120878	1.043	B	1.29587e-49	2.254	1412	2798	0.473088	0.709078	TRUE	FALSE	TRUE	FALSE	TRUE	FALSE	FALSE	FALSE	fail_IF_cutoff	AT5G27710
NYDRO33062	maker-nt_contig25-augustus-gene-55.58-mRNA-1	1417	808	1933	2012	1.32	mother	0.481063	NA	A	7.69173e-22	1.452	2225	3945	0.636854	0.510013	TRUE	FALSE	FALSE	FALSE	TRUE	FALSE	FALSE	FALSE	fail_pval_cutoff	AT5G19830
NYDRO33064	maker-nt_contig25-augustus-gene-55.60-mRNA-1	10609	1810	11662	6467	1.32	mother	1.57969e-110	1.722	A	0	9.755	12419	18129	0.854256	0.356721	TRUE	FALSE	TRUE	FALSE	TRUE	FALSE	FALSE	FALSE	fail_IF_cutoff	AT1G56230
NYDRO33066	maker-nt_contig25-augustus-gene-55.64-mRNA-1	18038	9112	59771	40612	1.32	father	1.32702e-73	1.247	A	0	2.805	27150	100383	0.664383	0.40457	TRUE	FALSE	TRUE	FALSE	TRUE	FALSE	FALSE	FALSE	fail_IF_cutoff	AT4G35450
NYDRO33055	maker-nt_contig25-augustus-gene-55.66-mRNA-1	4257	2676	8423	7371	1.32	father	4.4794e-14	1.156	A	4.07823e-93	1.679	6933	15794	0.61402	0.466696	TRUE	FALSE	TRUE	FALSE	TRUE	FALSE	FALSE	FALSE	fail_IF_cutoff	AT3G62900
NYDRO33059	maker-nt_contig25-augustus-gene-55.68-mRNA-1	18303	9513	26518	25982	1.32	mother	3.86239e-07	1.038	A	0	1.883	27816	52500	0.658003	0.494895	TRUE	FALSE	TRUE	FALSE	TRUE	FALSE	FALSE	FALSE	fail_IF_cutoff	AT4G02450
NYDRO33060	maker-nt_contig25-augustus-gene-55.70-mRNA-1	26	0	0	0	1.32	none	1	NA	none	1	NA	26	0	1	NA	FALSE	FALSE	FALSE	FALSE	TRUE	FALSE	FALSE	FALSE	low_counts	AT5G36930
NYDRO33067	maker-nt_contig25-augustus-gene-55.73-mRNA-1	331377	251598	228712	260015	1.32	father	0	1.151	A	8.28729930384582e-311	1.146	582975	488727	0.568424	0.532025	TRUE	FALSE	TRUE	FALSE	TRUE	FALSE	FALSE	FALSE	fail_IF_cutoff	AT3G04090
NYDRO33068	maker-nt_contig25-augustus-gene-56.38-mRNA-1	5855	4079	9132	10081	1.32	father	0.000232274	1.027	A	1.00279e-25	1.214	9934	19213	0.58939	0.524697	TRUE	FALSE	TRUE	FALSE	TRUE	FALSE	FALSE	FALSE	fail_IF_cutoff	AT2G47330
NYDRO33076	maker-nt_contig25-augustus-gene-56.45-mRNA-1	3182	2140	5335	3699	1.32	father	4.44884e-49	1.534	A	1.48883e-105	1.947	5322	9034	0.597896	0.409453	TRUE	FALSE	TRUE	FALSE	TRUE	FALSE	FALSE	FALSE	fail_IF_cutoff	AT5G49210
NYDRO33077	maker-nt_contig25-augustus-gene-56.49-mRNA-1	3993	2090	7355	6556	1.32	father	0.53883	NA	A	8.36585e-130	1.966	6083	13911	0.65642	0.471282	TRUE	FALSE	FALSE	FALSE	TRUE	FALSE	FALSE	FALSE	fail_pval_cutoff	AT4G15840
NYDRO33082	maker-nt_contig25-augustus-gene-56.52-mRNA-1	83078	57649	138389	124880	1.32	father	0	1.316	A	0	1.568	140727	263269	0.590349	0.474344	TRUE	FALSE	TRUE	FALSE	TRUE	FALSE	FALSE	FALSE	fail_IF_cutoff	AT2G47730
NYDRO33085	maker-nt_contig25-augustus-gene-57.47-mRNA-1	1442	898	2590	2223	1.32	father	8.39739e-06	1.099	A	1.92286e-34	1.627	2340	4813	0.616239	0.461874	TRUE	FALSE	TRUE	FALSE	TRUE	FALSE	FALSE	FALSE	fail_IF_cutoff	AT1G09150
NYDRO33087	maker-nt_contig25-augustus-gene-57.49-mRNA-1	1519	284	149	871	1.32	mother	2.08374e-233	13.291	B	0.462023	NA	1803	1020	0.842485	0.853922	TRUE	FALSE	TRUE	TRUE	TRUE	TRUE	TRUE	FALSE	MEG	AT2G47240
NYDRO33093	maker-nt_contig25-augustus-gene-57.53-mRNA-1	12543	24973	10967	29361	1.32	father	1.43486e-60	1.241	B	0	5.104	37516	40328	0.334337	0.728055	TRUE	FALSE	TRUE	FALSE	TRUE	FALSE	FALSE	FALSE	fail_IF_cutoff	AT3G05500
NYDRO33086	maker-nt_contig25-augustus-gene-57.70-mRNA-1	18	0	0	0	1.32	none	1	NA	none	1	NA	18	0	1	NA	FALSE	FALSE	FALSE	FALSE	TRUE	FALSE	FALSE	FALSE	low_counts	AT5G49130
NYDRO33089	maker-nt_contig25-augustus-gene-57.72-mRNA-1	469	740	1062	845	1.32	father	1.48151e-59	2.812	B	0.00290564	1.022	1209	1907	0.387924	0.443104	TRUE	FALSE	TRUE	TRUE	TRUE	FALSE	FALSE	FALSE	fail_pmat_cutoff	AT2G47760
NYDRO33101	maker-nt_contig25-augustus-gene-58.10-mRNA-1	4238	2464	9712	10627	1.32	mother	0.0104053	0	A	1.3436e-55	1.455	6702	20339	0.632349	0.522494	TRUE	FALSE	FALSE	FALSE	TRUE	FALSE	FALSE	FALSE	fail_pval_cutoff	AT1G56460
NYDRO33104	maker-nt_contig25-augustus-gene-58.12-mRNA-1	435	1106	1057	4786	1.32	mother	0.811039	NA	B	0	9.64	1541	5843	0.282284	0.8191	TRUE	FALSE	FALSE	FALSE	TRUE	FALSE	FALSE	FALSE	fail_pval_cutoff	AT3G17020
NYDRO33105	maker-nt_contig25-augustus-gene-58.4-mRNA-1	11598	4527	20959	12455	1.32	father	1.19046e-10	1.082	A	0	4.074	16125	33414	0.719256	0.372748	TRUE	FALSE	TRUE	FALSE	TRUE	FALSE	FALSE	FALSE	fail_IF_cutoff	AT1G09330
NYDRO33109	maker-nt_contig25-augustus-gene-59.0-mRNA-1	1378	753	1711	1884	1.32	mother	0.0133824	0	A	1.77425e-19	1.424	2131	3595	0.646645	0.524061	TRUE	FALSE	FALSE	FALSE	TRUE	FALSE	FALSE	FALSE	fail_pval_cutoff	AT1G34270
NYDRO33113	maker-nt_contig25-augustus-gene-59.10-mRNA-1	2182	237	2938	1975	1.32	mother	2.64787e-89	2.935	A	0	11.315	2419	4913	0.902026	0.401995	TRUE	FALSE	TRUE	TRUE	TRUE	FALSE	FALSE	FALSE	fail_pmat_cutoff	AT4G15790
NYDRO33115	maker-nt_contig25-augustus-gene-59.12-mRNA-1	4397	3874	9294	14307	1.32	mother	0.988242	NA	B	6.31003e-32	1.265	8271	23601	0.531616	0.606203	TRUE	FALSE	FALSE	FALSE	TRUE	FALSE	FALSE	FALSE	fail_pval_cutoff	AT3G62790
NYDRO33110	maker-nt_contig25-augustus-gene-59.2-mRNA-1	8487	4605	12687	13041	1.32	mother	0.000215554	1.024	A	8.41712e-156	1.688	13092	25728	0.648258	0.50688	TRUE	FALSE	TRUE	FALSE	TRUE	FALSE	FALSE	FALSE	fail_IF_cutoff	AT4G02560
NYDRO33111	maker-nt_contig25-augustus-gene-59.8-mRNA-1	175	71	161	38	1.32	father	3.35976e-06	1.601	A	1.07561e-28	5.581	246	199	0.711382	0.190955	TRUE	FALSE	TRUE	FALSE	TRUE	FALSE	FALSE	FALSE	fail_IF_cutoff	AT3G05410
NYDRO33129	maker-nt_contig25-augustus-gene-60.54-mRNA-1	47	0	0	0	1.32	none	1	NA	none	1	NA	47	0	1	NA	FALSE	FALSE	FALSE	FALSE	TRUE	FALSE	FALSE	FALSE	low_counts	AT1G76110
NYDRO33131	maker-nt_contig25-augustus-gene-60.59-mRNA-1	4869	2527	6426	6255	1.32	mother	0.0202199	0	A	6.58563e-115	1.822	7396	12681	0.658329	0.493258	TRUE	FALSE	FALSE	FALSE	TRUE	FALSE	FALSE	FALSE	fail_pval_cutoff	AT5G27860
NYDRO33132	maker-nt_contig25-augustus-gene-60.61-mRNA-1	492	705	1130	1513	1.32	father	1.25837e-17	1.539	B	2.83326e-20	1.583	1197	2643	0.411028	0.572456	TRUE	FALSE	TRUE	FALSE	TRUE	FALSE	FALSE	FALSE	fail_IF_cutoff	AT3G16730
NYDRO33124	maker-nt_contig25-augustus-gene-60.63-mRNA-1	88	187	148	160	1.32	father	5.85355e-12	2.128	B	1.38832e-06	1.428	275	308	0.32	0.519481	TRUE	FALSE	TRUE	TRUE	TRUE	FALSE	FALSE	FALSE	fail_pmat_cutoff	AT3G13400
NYDRO33134	maker-nt_contig25-augustus-gene-60.69-mRNA-1	1638	916	3100	3046	1.32	mother	0.940799	NA	A	1.7529e-35	1.597	2554	6146	0.641347	0.495607	TRUE	FALSE	FALSE	FALSE	TRUE	FALSE	FALSE	FALSE	fail_pval_cutoff	AT3G62310
NYDRO33139	maker-nt_contig25-augustus-gene-61.11-mRNA-1	13	12	20	25	1.32	none	1	NA	none	1	NA	25	45	0.52	0.555556	FALSE	FALSE	FALSE	FALSE	TRUE	FALSE	FALSE	FALSE	low_counts	AT4G39700
NYDRO33140	maker-nt_contig25-augustus-gene-61.13-mRNA-1	2658	1333	5249	4525	1.32	father	0.793597	NA	A	7.08988e-105	2.081	3991	9774	0.665998	0.462963	TRUE	FALSE	FALSE	FALSE	TRUE	FALSE	FALSE	FALSE	fail_pval_cutoff	AT5G26860
NYDRO33142	maker-nt_contig25-augustus-gene-61.15-mRNA-1	1158	407	1740	1119	1.32	mother	0.558415	NA	A	9.47165e-112	3.666	1565	2859	0.739936	0.391396	TRUE	FALSE	FALSE	FALSE	TRUE	FALSE	FALSE	FALSE	fail_pval_cutoff	AT2G40620
NYDRO33145	maker-nt_contig25-augustus-gene-61.19-mRNA-1	11268	9557	36461	35375	1.32	father	4.78845e-155	1.461	A	7.44623e-35	1.165	20825	71836	0.54108	0.492441	TRUE	FALSE	TRUE	FALSE	TRUE	FALSE	FALSE	FALSE	fail_IF_cutoff	AT4G01960
NYDRO33141	maker-nt_contig25-augustus-gene-61.2-mRNA-1	0	0	0	2	1.32	none	1	NA	none	1	NA	0	2	NA	1	FALSE	FALSE	FALSE	FALSE	TRUE	FALSE	FALSE	FALSE	low_counts	AT2G40610
NYDRO33143	maker-nt_contig25-augustus-gene-61.4-mRNA-1	32	0	30	10	1.32	none	1	NA	none	1	NA	32	40	1	0.25	FALSE	FALSE	FALSE	FALSE	TRUE	FALSE	FALSE	FALSE	low_counts	AT1G69310
NYDRO33152	maker-nt_contig25-augustus-gene-62.14-mRNA-1	9489	2866	10111	9657	1.32	mother	8.07326e-132	1.693	A	0	3.233	12355	19768	0.768029	0.488517	TRUE	FALSE	TRUE	FALSE	TRUE	FALSE	FALSE	FALSE	fail_IF_cutoff	AT1G73840
NYDRO33153	maker-nt_contig25-augustus-gene-63.0-mRNA-1	2149	1730	2838	4299	1.32	mother	0.0717068	NA	B	1.1787e-06	1.092	3879	7137	0.554009	0.602354	TRUE	FALSE	FALSE	FALSE	TRUE	FALSE	FALSE	FALSE	fail_pval_cutoff	AT3G17000
NYDRO33166	maker-nt_contig25-augustus-gene-63.2-mRNA-1	7694	5285	10744	11924	1.32	father	0.00109897	1.015	A	4.85234e-34	1.234	12979	22668	0.592804	0.526028	TRUE	FALSE	TRUE	FALSE	TRUE	FALSE	FALSE	FALSE	fail_IF_cutoff	AT3G16830
NYDRO33169	maker-nt_contig25-augustus-gene-63.4-mRNA-1	49	73	725	319	1.32	father	1.14394e-18	3.608	A	0.0424649	0	122	1044	0.401639	0.305556	TRUE	FALSE	TRUE	TRUE	TRUE	FALSE	FALSE	FALSE	fail_pmat_cutoff	AT3G23590
NYDRO33177	maker-nt_contig25-augustus-gene-64.6-mRNA-1	543	36	691	368	1.32	mother	5.48626e-24	2.904	A	3.87994e-134	17.841	579	1059	0.937824	0.347498	TRUE	FALSE	TRUE	TRUE	FALSE	FALSE	FALSE	FALSE	fail_CEF_cutoff	AT1G09195
NYDRO33187	maker-nt_contig25-augustus-gene-65.12-mRNA-1	2619	1771	3835	5629	1.32	mother	4.78595e-09	1.126	A	0.862472	NA	4390	9464	0.596583	0.59478	TRUE	FALSE	TRUE	FALSE	TRUE	FALSE	FALSE	FALSE	fail_IF_cutoff	AT4G00860
NYDRO33189	maker-nt_contig25-augustus-gene-65.17-mRNA-1	3518	817	13001	10309	1.32	mother	1.85974e-73	1.77	A	0	4.904	4335	23310	0.811534	0.442257	TRUE	FALSE	TRUE	FALSE	TRUE	FALSE	FALSE	FALSE	fail_IF_cutoff	AT5G27920
NYDRO33190	maker-nt_contig25-augustus-gene-65.19-mRNA-1	5194	3330	8365	6616	1.32	father	3.86302e-35	1.309	A	3.743e-135	1.828	8524	14981	0.609338	0.441626	TRUE	FALSE	TRUE	FALSE	TRUE	FALSE	FALSE	FALSE	fail_IF_cutoff	AT3G06580
NYDRO33182	maker-nt_contig25-augustus-gene-65.2-mRNA-1	422	331	1572	1941	1.32	father	0.265411	NA	A	0.730027	NA	753	3513	0.560425	0.552519	TRUE	FALSE	FALSE	FALSE	TRUE	FALSE	FALSE	FALSE	fail_pval_cutoff	AT4G27010
NYDRO33192	maker-nt_contig25-augustus-gene-66.55-mRNA-1	260	28	1087	333	1.32	mother	0.0162627	0	A	1.97671e-104	18.2	288	1420	0.902778	0.234507	TRUE	FALSE	FALSE	FALSE	FALSE	FALSE	FALSE	FALSE	fail_pval_cutoff	AT4G15940
NYDRO33195	maker-nt_contig25-augustus-gene-66.61-mRNA-1	0	0	0	0	1.32	none	1	NA	none	1	NA	0	0	NA	NA	FALSE	FALSE	FALSE	FALSE	TRUE	FALSE	FALSE	FALSE	low_counts	AT3G05610
NYDRO33200	maker-nt_contig25-augustus-gene-66.66-mRNA-1	15022	7207	45191	53130	1.32	mother	5.17629e-112	1.35	A	4.07672e-302	1.702	22229	98321	0.675784	0.540373	TRUE	FALSE	TRUE	FALSE	TRUE	FALSE	FALSE	FALSE	fail_IF_cutoff	AT5G49460
NYDRO33202	maker-nt_contig25-augustus-gene-66.73-mRNA-1	201	856	0	1095	1.32	mother	5.79409e-52	32.949	B	0	1041.22	1057	1095	0.190161	1	TRUE	FALSE	TRUE	TRUE	FALSE	FALSE	FALSE	FALSE	fail_CEF_cutoff	AT4G30780
NYDRO33205	maker-nt_contig25-augustus-gene-66.81-mRNA-1	10210	4605	13539	15522	1.32	mother	3.48463e-74	1.377	A	1.06814e-216	1.825	14815	29061	0.689166	0.534118	TRUE	FALSE	TRUE	FALSE	TRUE	FALSE	FALSE	FALSE	fail_IF_cutoff	AT5G27700
NYDRO33213	maker-nt_contig25-augustus-gene-67.49-mRNA-1	50	377	92	1743	1.32	mother	0.0976809	NA	B	8.1868e-277	86.365	427	1835	0.117096	0.949864	TRUE	FALSE	FALSE	FALSE	FALSE	FALSE	FALSE	FALSE	fail_pval_cutoff	AT1G06900
NYDRO33211	maker-nt_contig25-augustus-gene-67.59-mRNA-1	1700	2344	2493	5756	1.32	father	0.393743	NA	B	6.40546e-190	2.854	4044	8249	0.420376	0.697782	TRUE	FALSE	FALSE	FALSE	TRUE	FALSE	FALSE	FALSE	fail_pval_cutoff	AT2G34050
NYDRO33212	maker-nt_contig25-augustus-gene-67.61-mRNA-1	8029	6504	22531	29455	1.32	father	8.42708e-05	1.027	B	0.00279859	1.007	14533	51986	0.552467	0.566595	TRUE	FALSE	TRUE	FALSE	TRUE	FALSE	FALSE	FALSE	fail_IF_cutoff	AT3G16630
NYDRO33219	maker-nt_contig25-augustus-gene-68.37-mRNA-1	2767	641	2813	3317	1.32	mother	2.09848e-118	2.55	A	2.62412e-161	3.195	3408	6130	0.811913	0.541109	TRUE	FALSE	TRUE	TRUE	TRUE	FALSE	FALSE	FALSE	fail_pmat_cutoff	AT5G27730
NYDRO33221	maker-nt_contig25-augustus-gene-68.50-mRNA-1	9636	4290	12881	8804	1.32	father	5.77496e-08	1.066	A	0	3.085	13926	21685	0.691943	0.405995	TRUE	FALSE	TRUE	FALSE	TRUE	FALSE	FALSE	FALSE	fail_IF_cutoff	AT1G09060
NYDRO33227	maker-nt_contig25-augustus-gene-68.56-mRNA-1	2682	4208	4098	6898	1.32	father	2.45246e-51	1.489	B	2.13234e-212	2.421	6890	10996	0.38926	0.627319	TRUE	FALSE	TRUE	FALSE	TRUE	FALSE	FALSE	FALSE	fail_IF_cutoff	AT1G02860
NYDRO33238	maker-nt_contig25-augustus-gene-69.61-mRNA-1	369	273	674	566	1.32	father	2.9081e-05	1.174	A	1.41157e-06	1.231	642	1240	0.574766	0.456452	TRUE	FALSE	TRUE	FALSE	TRUE	FALSE	FALSE	FALSE	fail_IF_cutoff	AT3G62390
NYDRO33233	maker-nt_contig25-augustus-gene-69.74-mRNA-1	314	102	547	351	1.32	mother	0.408214	NA	A	1.92121e-35	3.358	416	898	0.754808	0.390869	TRUE	FALSE	FALSE	FALSE	TRUE	FALSE	FALSE	FALSE	fail_pval_cutoff	AT5G49010
NYDRO33235	maker-nt_contig25-augustus-gene-69.78-mRNA-1	208	467	812	3653	1.32	mother	0.196966	NA	B	2.40033e-153	7.952	675	4465	0.308148	0.818141	TRUE	FALSE	FALSE	FALSE	TRUE	FALSE	FALSE	FALSE	fail_pval_cutoff	AT3G12280
NYDRO33246	maker-nt_contig25-augustus-gene-70.49-mRNA-1	2437	1098	3420	2986	1.32	mother	0.0208923	0	A	5.29484e-103	2.254	3535	6406	0.689392	0.466126	TRUE	FALSE	FALSE	FALSE	TRUE	FALSE	FALSE	FALSE	fail_pval_cutoff	AT3G62370
NYDRO33252	maker-nt_contig25-augustus-gene-70.54-mRNA-1	83	96	51	383	1.32	mother	3.30479e-10	2.078	B	4.77949e-26	4.845	179	434	0.463687	0.882488	TRUE	FALSE	TRUE	TRUE	TRUE	FALSE	FALSE	FALSE	fail_pmat_cutoff	AT5G58260
NYDRO33249	maker-nt_contig25-augustus-gene-70.58-mRNA-1	302	34	1193	85	1.32	father	6.99323e-06	1.553	A	1.66657e-203	70.34	336	1278	0.89881	0.0665102	TRUE	FALSE	TRUE	FALSE	FALSE	FALSE	FALSE	FALSE	fail_IF_cutoff	AT4G13420
NYDRO33258	maker-nt_contig25-augustus-gene-71.0-mRNA-1	10322	5792	21471	30024	1.32	mother	2.49016e-85	1.361	A	1.25125e-38	1.213	16114	51495	0.640561	0.583047	TRUE	FALSE	TRUE	FALSE	TRUE	FALSE	FALSE	FALSE	fail_IF_cutoff	AT3G05590
NYDRO33260	maker-nt_contig25-augustus-gene-71.6-mRNA-1	21	0	10	5	1.32	none	1	NA	none	1	NA	21	15	1	0.333333	FALSE	FALSE	FALSE	FALSE	TRUE	FALSE	FALSE	FALSE	low_counts	AT3G24255
NYDRO33278	maker-nt_contig25-augustus-gene-72.64-mRNA-1	0	0	0	0	1.32	none	1	NA	none	1	NA	0	0	NA	NA	FALSE	FALSE	FALSE	FALSE	TRUE	FALSE	FALSE	FALSE	low_counts	AT5G27870
NYDRO33289	maker-nt_contig25-augustus-gene-72.73-mRNA-1	0	0	23	60	1.32	none	1	NA	none	1	NA	0	83	NA	0.722892	FALSE	FALSE	FALSE	FALSE	TRUE	FALSE	FALSE	FALSE	low_counts	AT4G01970
NYDRO33291	maker-nt_contig25-augustus-gene-72.75-mRNA-1	834	521	1412	1674	1.32	mother	0.240116	NA	A	8.01727e-06	1.128	1355	3086	0.615498	0.54245	TRUE	FALSE	FALSE	FALSE	TRUE	FALSE	FALSE	FALSE	fail_pval_cutoff	AT3G01640
NYDRO33298	maker-nt_contig25-augustus-gene-73.0-mRNA-1	78	0	14	55	1.32	mother	1.55343e-24	25.668	A	1.39906e-05	2.898	78	69	1	0.797101	TRUE	FALSE	TRUE	TRUE	TRUE	TRUE	TRUE	FALSE	MEG	AT2G47710
NYDRO33295	maker-nt_contig25-augustus-gene-73.13-mRNA-1	974	293	3031	2926	1.32	mother	8.79243e-20	1.536	A	7.6523e-76	2.873	1267	5957	0.768745	0.491187	TRUE	FALSE	TRUE	FALSE	TRUE	FALSE	FALSE	FALSE	fail_IF_cutoff	no_AT_hit
NYDRO33297	maker-nt_contig25-augustus-gene-73.15-mRNA-1	0	0	18	0	1.32	none	1	NA	none	1	NA	0	18	NA	0	FALSE	FALSE	FALSE	FALSE	TRUE	FALSE	FALSE	FALSE	low_counts	AT4G02330
NYDRO33302	maker-nt_contig25-augustus-gene-73.17-mRNA-1	0	0	0	0	1.32	none	1	NA	none	1	NA	0	0	NA	NA	FALSE	FALSE	FALSE	FALSE	TRUE	FALSE	FALSE	FALSE	low_counts	AT2G47550
NYDRO33306	maker-nt_contig25-augustus-gene-73.19-mRNA-1	462	45	91	354	1.32	mother	3.51893e-92	13.428	A	5.07952e-07	1.546	507	445	0.911243	0.795506	TRUE	FALSE	TRUE	TRUE	TRUE	TRUE	TRUE	FALSE	MEG	AT2G47520
NYDRO33299	maker-nt_contig25-augustus-gene-73.2-mRNA-1	736	857	1216	3401	1.32	mother	2.50526e-07	1.17	B	1.58408e-85	2.764	1593	4617	0.462021	0.736626	TRUE	FALSE	TRUE	FALSE	TRUE	FALSE	FALSE	FALSE	fail_IF_cutoff	AT4G13030
NYDRO33309	maker-nt_contig25-augustus-gene-73.21-mRNA-1	0	0	0	0	1.32	none	1	NA	none	1	NA	0	0	NA	NA	FALSE	FALSE	FALSE	FALSE	TRUE	FALSE	FALSE	FALSE	low_counts	AT4G02330
NYDRO33308	maker-nt_contig25-augustus-gene-73.5-mRNA-1	2973	38	43	12207	1.32	mother	0	6878.17	B	5.91283e-08	1.958	3011	12250	0.98738	0.99649	TRUE	FALSE	TRUE	TRUE	TRUE	TRUE	TRUE	FALSE	MEG	AT5G59320
NYDRO33323	maker-nt_contig25-augustus-gene-74.65-mRNA-1	3497	2926	5254	7573	1.32	father	0.791773	NA	B	1.74606e-09	1.109	6423	12827	0.54445	0.590395	TRUE	FALSE	FALSE	FALSE	TRUE	FALSE	FALSE	FALSE	fail_pval_cutoff	AT4G02010
NYDRO33328	maker-nt_contig25-augustus-gene-74.66-mRNA-1	244	374	42	186	1.32	mother	0.00642173	1.011	B	1.23997e-28	4.14	618	228	0.394822	0.815789	TRUE	FALSE	TRUE	FALSE	TRUE	FALSE	FALSE	FALSE	fail_IF_cutoff	AT5G56860
NYDRO33329	maker-nt_contig25-augustus-gene-75.54-mRNA-1	502	1262	385	1072	1.32	father	2.44355e-08	1.263	B	9.11756e-148	5.619	1764	1457	0.28458	0.735758	TRUE	FALSE	TRUE	FALSE	TRUE	FALSE	FALSE	FALSE	fail_IF_cutoff	AT3G16770
NYDRO33331	maker-nt_contig25-augustus-gene-75.60-mRNA-1	13	10	0	0	1.32	none	1	NA	none	1	NA	23	0	0.565217	NA	FALSE	FALSE	FALSE	FALSE	TRUE	FALSE	FALSE	FALSE	low_counts	AT4G02330
NYDRO33333	maker-nt_contig25-augustus-gene-75.63-mRNA-1	0	0	0	8	1.32	none	1	NA	none	1	NA	0	8	NA	1	FALSE	FALSE	FALSE	FALSE	TRUE	FALSE	FALSE	FALSE	low_counts	AT3G19940
NYDRO33340	maker-nt_contig25-augustus-gene-75.86-mRNA-1	1238	490	1956	1768	1.32	mother	1.48289e-05	1.107	A	7.59803e-64	2.361	1728	3724	0.716435	0.474758	TRUE	FALSE	TRUE	FALSE	TRUE	FALSE	FALSE	FALSE	fail_IF_cutoff	AT1G27180
NYDRO33356	maker-nt_contig25-augustus-gene-76.14-mRNA-1	0	0	0	0	1.32	none	1	NA	none	1	NA	0	0	NA	NA	FALSE	FALSE	FALSE	FALSE	TRUE	FALSE	FALSE	FALSE	low_counts	AT3G19940
NYDRO33348	maker-nt_contig25-augustus-gene-76.3-mRNA-1	6982	4612	16809	14803	1.32	father	1.86104e-33	1.232	A	1.31897e-134	1.62	11594	31612	0.602208	0.468272	TRUE	FALSE	TRUE	FALSE	TRUE	FALSE	FALSE	FALSE	fail_IF_cutoff	AT3G16770
NYDRO33350	maker-nt_contig25-augustus-gene-76.6-mRNA-1	0	0	0	113	1.32	none	1	NA	none	1	NA	0	113	NA	1	FALSE	FALSE	FALSE	FALSE	TRUE	FALSE	FALSE	FALSE	low_counts	AT4G02330
NYDRO33364	maker-nt_contig25-augustus-gene-77.3-mRNA-1	794	11	1367	5	1.32	father	0.00121008	1.566	A	0	4681.76	805	1372	0.986335	0.00364431	TRUE	FALSE	TRUE	FALSE	FALSE	FALSE	FALSE	FALSE	fail_IF_cutoff	AT3G57000
NYDRO33358	maker-nt_contig25-augustus-gene-77.5-mRNA-1	0	0	8	0	1.32	none	1	NA	none	1	NA	0	8	NA	0	FALSE	FALSE	FALSE	FALSE	TRUE	FALSE	FALSE	FALSE	low_counts	no_AT_hit
NYDRO33383	maker-nt_contig25-augustus-gene-79.35-mRNA-1	34	0	0	0	1.32	none	1	NA	none	1	NA	34	0	1	NA	FALSE	FALSE	FALSE	FALSE	TRUE	FALSE	FALSE	FALSE	low_counts	AT3G54540
NYDRO33397	maker-nt_contig25-augustus-gene-81.59-mRNA-1	0	38	0	15	1.32	none	1	NA	none	1	NA	38	15	0	1	FALSE	FALSE	FALSE	FALSE	TRUE	FALSE	FALSE	FALSE	low_counts	AT3G59530
NYDRO33401	maker-nt_contig25-augustus-gene-81.62-mRNA-1	2194	1160	3246	2202	1.32	father	3.91278e-11	1.198	A	1.36205e-115	2.46	3354	5448	0.654144	0.404185	TRUE	FALSE	TRUE	FALSE	TRUE	FALSE	FALSE	FALSE	fail_IF_cutoff	AT3G03610
NYDRO33394	maker-nt_contig25-augustus-gene-81.66-mRNA-1	0	0	0	0	1.32	none	1	NA	none	1	NA	0	0	NA	NA	FALSE	FALSE	FALSE	FALSE	TRUE	FALSE	FALSE	FALSE	low_counts	AT3G19840
NYDRO33402	maker-nt_contig25-augustus-gene-81.71-mRNA-1	36954	22404	34778	40491	1.32	mother	4.7848e-18	1.069	A	1.76052e-213	1.374	59358	75269	0.622561	0.537951	TRUE	FALSE	TRUE	FALSE	TRUE	FALSE	FALSE	FALSE	fail_IF_cutoff	AT3G54320
NYDRO33404	maker-nt_contig25-augustus-gene-82.49-mRNA-1	383	365	817	678	1.32	father	5.23996e-14	1.566	A	0.0103359	0	748	1495	0.512032	0.453512	TRUE	FALSE	TRUE	FALSE	TRUE	FALSE	FALSE	FALSE	fail_IF_cutoff	no_AT_hit
NYDRO33406	maker-nt_contig25-augustus-gene-82.51-mRNA-1	4012	2258	5808	6389	1.32	mother	0.000470996	1.028	A	2.2858e-51	1.48	6270	12197	0.639872	0.523817	TRUE	FALSE	TRUE	FALSE	TRUE	FALSE	FALSE	FALSE	fail_IF_cutoff	AT5G38720
NYDRO33410	maker-nt_contig25-augustus-gene-82.52-mRNA-1	2653	1257	3733	3358	1.32	mother	0.047961	0	A	5.28012e-96	2.094	3910	7091	0.678517	0.473558	TRUE	FALSE	FALSE	FALSE	TRUE	FALSE	FALSE	FALSE	fail_pval_cutoff	AT5G21140
NYDRO33403	maker-nt_contig25-augustus-gene-82.54-mRNA-1	5402	4794	7152	11632	1.32	mother	0.0556775	NA	B	7.94187e-49	1.348	10196	18784	0.529816	0.61925	TRUE	FALSE	FALSE	FALSE	TRUE	FALSE	FALSE	FALSE	fail_pval_cutoff	AT5G50350
NYDRO33407	maker-nt_contig25-augustus-gene-82.58-mRNA-1	5788	2224	14387	9015	1.32	father	0.0235946	0	A	0	3.852	8012	23402	0.722416	0.385223	TRUE	FALSE	FALSE	FALSE	TRUE	FALSE	FALSE	FALSE	fail_pval_cutoff	AT5G61970
NYDRO33411	maker-nt_contig25-augustus-gene-82.62-mRNA-1	37	0	256	144	1.32	none	1	NA	none	1	NA	37	400	1	0.36	FALSE	FALSE	FALSE	FALSE	TRUE	FALSE	FALSE	FALSE	low_counts	AT2G41050
NYDRO33427	maker-nt_contig25-augustus-gene-83.15-mRNA-1	2691	876	3531	3916	1.32	mother	6.38692e-55	1.731	A	5.23242e-120	2.453	3567	7447	0.754415	0.525849	TRUE	FALSE	TRUE	FALSE	TRUE	FALSE	FALSE	FALSE	fail_IF_cutoff	AT5G17710
NYDRO33415	maker-nt_contig25-augustus-gene-83.18-mRNA-1	2639	2041	3735	5197	1.32	mother	0.447732	NA	B	0.0484283	0	4680	8932	0.563889	0.581841	TRUE	FALSE	FALSE	FALSE	TRUE	FALSE	FALSE	FALSE	fail_pval_cutoff	AT5G04910
NYDRO33425	maker-nt_contig25-augustus-gene-83.9-mRNA-1	2674	1276	4095	3367	1.32	father	0.854565	NA	A	2.71274e-118	2.278	3950	7462	0.676962	0.45122	TRUE	FALSE	FALSE	FALSE	TRUE	FALSE	FALSE	FALSE	fail_pval_cutoff	AT2G27090
NYDRO33432	maker-nt_contig25-augustus-gene-84.57-mRNA-1	8152	6806	18218	26053	1.32	father	0.439033	NA	B	2.36148e-20	1.134	14958	44271	0.544993	0.588489	TRUE	FALSE	FALSE	FALSE	TRUE	FALSE	FALSE	FALSE	fail_pval_cutoff	AT5G23630
NYDRO33439	maker-nt_contig25-augustus-gene-84.69-mRNA-1	3433	1422	6374	4651	1.32	mother	0.837991	NA	A	1.827e-245	2.995	4855	11025	0.707106	0.421859	TRUE	FALSE	FALSE	FALSE	TRUE	FALSE	FALSE	FALSE	fail_pval_cutoff	AT3G55060
NYDRO33452	maker-nt_contig25-augustus-gene-85.11-mRNA-1	4560	1669	4600	11308	1.32	mother	0	3.522	A	0.00185216	1.015	6229	15908	0.73206	0.710837	TRUE	FALSE	TRUE	TRUE	TRUE	TRUE	TRUE	FALSE	MEG	AT4G33030
NYDRO33448	maker-nt_contig25-augustus-gene-85.2-mRNA-1	13579	11167	31728	56910	1.32	mother	1.78312e-53	1.204	B	6.20366e-155	1.419	24746	88638	0.548735	0.64205	TRUE	FALSE	TRUE	FALSE	TRUE	FALSE	FALSE	FALSE	fail_IF_cutoff	AT5G14670
NYDRO33450	maker-nt_contig25-augustus-gene-85.7-mRNA-1	0	0	0	0	1.32	none	1	NA	none	1	NA	0	0	NA	NA	FALSE	FALSE	FALSE	FALSE	TRUE	FALSE	FALSE	FALSE	low_counts	AT1G61680
NYDRO33457	maker-nt_contig25-augustus-gene-86.0-mRNA-1	29	0	103	6	1.32	none	1	NA	none	1	NA	29	109	1	0.0550459	FALSE	FALSE	FALSE	FALSE	TRUE	FALSE	FALSE	FALSE	low_counts	AT1G11040
NYDRO33455	maker-nt_contig25-augustus-gene-86.10-mRNA-1	0	0	0	8	1.32	none	1	NA	none	1	NA	0	8	NA	1	FALSE	FALSE	FALSE	FALSE	TRUE	FALSE	FALSE	FALSE	low_counts	AT1G61680
NYDRO33461	maker-nt_contig25-augustus-gene-86.13-mRNA-1	7158	3249	14100	8565	1.32	father	1.63735e-25	1.216	A	0	3.387	10407	22665	0.687806	0.377895	TRUE	FALSE	TRUE	FALSE	TRUE	FALSE	FALSE	FALSE	fail_IF_cutoff	AT1G44170
NYDRO33463	maker-nt_contig25-augustus-gene-86.15-mRNA-1	0	55	11	27	1.32	none	1	NA	none	1	NA	55	38	0	0.710526	FALSE	FALSE	FALSE	FALSE	TRUE	FALSE	FALSE	FALSE	low_counts	AT5G07200
NYDRO33467	maker-nt_contig25-augustus-gene-86.6-mRNA-1	276	56	318	286	1.32	mother	2.66464e-09	1.629	A	6.25803e-28	3.509	332	604	0.831325	0.47351	TRUE	FALSE	TRUE	FALSE	TRUE	FALSE	FALSE	FALSE	fail_IF_cutoff	AT1G77230
NYDRO33475	maker-nt_contig25-augustus-gene-87.42-mRNA-1	24	77	212	227	1.32	father	6.64613e-11	2.75	B	3.29823e-07	1.809	101	439	0.237624	0.517084	TRUE	FALSE	TRUE	TRUE	TRUE	FALSE	FALSE	FALSE	fail_pmat_cutoff	AT5G63960
NYDRO33498	maker-nt_contig25-augustus-gene-89.41-mRNA-1	301	0	104	4	1.32	mother	0.0260289	0	A	6.25617e-93	779.099	301	108	1	0.037037	TRUE	FALSE	FALSE	FALSE	FALSE	FALSE	FALSE	FALSE	fail_pval_cutoff	AT5G24550
NYDRO33497	maker-nt_contig25-augustus-gene-89.44-mRNA-1	77	184	794	531	1.32	father	8.06451e-36	4.279	B	0.00152335	1.098	261	1325	0.295019	0.400755	TRUE	FALSE	TRUE	TRUE	TRUE	FALSE	FALSE	FALSE	fail_pmat_cutoff	AT2G07360
NYDRO33501	maker-nt_contig25-augustus-gene-89.46-mRNA-1	0	0	0	74	1.32	none	1	NA	none	1	NA	0	74	NA	1	FALSE	FALSE	FALSE	FALSE	TRUE	FALSE	FALSE	FALSE	low_counts	AT1G76510
NYDRO33504	maker-nt_contig25-augustus-gene-89.51-mRNA-1	8234	3841	18264	23473	1.32	mother	1.32471e-104	1.493	A	3.29472e-124	1.575	12075	41737	0.681905	0.562403	TRUE	FALSE	TRUE	FALSE	TRUE	FALSE	FALSE	FALSE	fail_IF_cutoff	AT5G10920
NYDRO32474	maker-nt_contig25-augustus-gene-9.33-mRNA-1	0	0	0	0	1.32	none	1	NA	none	1	NA	0	0	NA	NA	FALSE	FALSE	FALSE	FALSE	TRUE	FALSE	FALSE	FALSE	low_counts	AT1G55620
NYDRO32480	maker-nt_contig25-augustus-gene-9.35-mRNA-1	0	0	0	0	1.32	none	1	NA	none	1	NA	0	0	NA	NA	FALSE	FALSE	FALSE	FALSE	TRUE	FALSE	FALSE	FALSE	low_counts	AT4G19170
NYDRO32477	maker-nt_contig25-augustus-gene-9.39-mRNA-1	6	0	0	0	1.32	none	1	NA	none	1	NA	6	0	1	NA	FALSE	FALSE	FALSE	FALSE	TRUE	FALSE	FALSE	FALSE	low_counts	AT3G10840
NYDRO33509	maker-nt_contig25-augustus-gene-90.0-mRNA-1	2224	1855	3879	5136	1.32	father	0.0196962	0	B	0.0102056	0	4079	9015	0.545232	0.569717	TRUE	FALSE	FALSE	FALSE	TRUE	FALSE	FALSE	FALSE	fail_pval_cutoff	AT1G21065
NYDRO33529	maker-nt_contig25-augustus-gene-91.59-mRNA-1	779	508	377	685	1.32	mother	5.02877e-08	1.261	B	0.0532901	NA	1287	1062	0.605284	0.645009	TRUE	FALSE	TRUE	FALSE	TRUE	FALSE	FALSE	FALSE	fail_IF_cutoff	AT2G44500
NYDRO33530	maker-nt_contig25-augustus-gene-91.67-mRNA-1	5279	1584	6277	5120	1.32	mother	2.84283e-41	1.422	A	0	3.723	6863	11397	0.769197	0.449241	TRUE	FALSE	TRUE	FALSE	TRUE	FALSE	FALSE	FALSE	fail_IF_cutoff	AT3G52150
NYDRO33551	maker-nt_contig25-augustus-gene-93.1-mRNA-1	765	1482	2297	3525	1.32	father	4.68877e-50	1.913	B	1.04871e-101	2.585	2247	5822	0.340454	0.605462	TRUE	FALSE	TRUE	FALSE	TRUE	FALSE	FALSE	FALSE	fail_IF_cutoff	AT1G18270
NYDRO33547	maker-nt_contig25-augustus-gene-93.5-mRNA-1	1826	435	2432	1228	1.32	mother	0.00231457	1.023	A	1.80194e-287	6.992	2261	3660	0.807607	0.335519	TRUE	FALSE	TRUE	FALSE	TRUE	FALSE	FALSE	FALSE	fail_IF_cutoff	AT3G56120
NYDRO33554	maker-nt_contig25-augustus-gene-93.7-mRNA-1	203	79	514	443	1.32	mother	0.141402	NA	A	2.37655e-14	2.026	282	957	0.719858	0.462905	TRUE	FALSE	FALSE	FALSE	TRUE	FALSE	FALSE	FALSE	fail_pval_cutoff	AT1G05590
NYDRO33562	maker-nt_contig25-augustus-gene-94.0-mRNA-1	21	17	0	161	1.32	none	1	NA	none	1	NA	38	161	0.552632	1	FALSE	FALSE	FALSE	FALSE	TRUE	FALSE	FALSE	FALSE	low_counts	AT5G61865
NYDRO33565	maker-nt_contig25-augustus-gene-94.6-mRNA-1	2669	2099	3465	4167	1.32	father	0.000678348	1.029	A	0.146271	NA	4768	7632	0.559773	0.545991	TRUE	FALSE	TRUE	FALSE	TRUE	FALSE	FALSE	FALSE	fail_IF_cutoff	AT1G59650
NYDRO33577	maker-nt_contig25-augustus-gene-95.7-mRNA-1	8935	4696	16743	16791	1.32	mother	2.09053e-05	1.035	A	6.12301e-208	1.793	13631	33534	0.655491	0.500716	TRUE	FALSE	TRUE	FALSE	TRUE	FALSE	FALSE	FALSE	fail_IF_cutoff	AT5G13030
NYDRO33596	maker-nt_contig25-augustus-gene-97.20-mRNA-1	8655	651	10243	1935	1.32	mother	1.60627e-15	1.268	A	0	61.909	9306	12178	0.930045	0.158893	TRUE	FALSE	TRUE	FALSE	FALSE	FALSE	FALSE	FALSE	fail_IF_cutoff	AT1G23860
NYDRO33598	maker-nt_contig25-augustus-gene-97.3-mRNA-1	0	35716	0	75468	1.32	none	1	NA	B	0	1.82656e+08	35716	75468	0	1	TRUE	FALSE	FALSE	FALSE	FALSE	FALSE	FALSE	FALSE	fail_pval_cutoff	AT2G33560
NYDRO33613	maker-nt_contig25-augustus-gene-98.29-mRNA-1	0	0	0	19	1.32	none	1	NA	none	1	NA	0	19	NA	1	FALSE	FALSE	FALSE	FALSE	TRUE	FALSE	FALSE	FALSE	low_counts	AT3G24330
NYDRO33615	maker-nt_contig25-augustus-gene-98.32-mRNA-1	23928	12056	57525	44933	1.32	father	7.28104e-20	1.086	A	0	2.455	35984	102458	0.664962	0.43855	TRUE	FALSE	TRUE	FALSE	TRUE	FALSE	FALSE	FALSE	fail_IF_cutoff	AT1G53750
NYDRO33637	maker-nt_contig25-augustus-gene-99.6-mRNA-1	6027	1363	6481	2378	1.32	father	0.082398	NA	A	0	10.842	7390	8859	0.815562	0.268428	TRUE	FALSE	FALSE	FALSE	TRUE	FALSE	FALSE	FALSE	fail_pval_cutoff	AT3G12170
NYDRO32456	maker-nt_contig25-snap-gene-1.0-mRNA-1	0	0	0	0	1.32	none	1	NA	none	1	NA	0	0	NA	NA	FALSE	FALSE	FALSE	FALSE	TRUE	FALSE	FALSE	FALSE	low_counts	no_AT_hit
NYDRO32459	maker-nt_contig25-snap-gene-1.2-mRNA-1	0	0	0	116	1.32	none	1	NA	none	1	NA	0	116	NA	1	FALSE	FALSE	FALSE	FALSE	TRUE	FALSE	FALSE	FALSE	low_counts	AT5G51030
NYDRO32454	maker-nt_contig25-snap-gene-1.3-mRNA-1	0	0	0	0	1.32	none	1	NA	none	1	NA	0	0	NA	NA	FALSE	FALSE	FALSE	FALSE	TRUE	FALSE	FALSE	FALSE	low_counts	ATCG00050.1
NYDRO32488	maker-nt_contig25-snap-gene-10.14-mRNA-1	0	0	0	0	1.32	none	1	NA	none	1	NA	0	0	NA	NA	FALSE	FALSE	FALSE	FALSE	TRUE	FALSE	FALSE	FALSE	low_counts	no_AT_hit
NYDRO32487	maker-nt_contig25-snap-gene-10.20-mRNA-1	0	0	0	0	1.32	none	1	NA	none	1	NA	0	0	NA	NA	FALSE	FALSE	FALSE	FALSE	TRUE	FALSE	FALSE	FALSE	low_counts	no_AT_hit
NYDRO33641	maker-nt_contig25-snap-gene-100.24-mRNA-1	0	0	0	0	1.32	none	1	NA	none	1	NA	0	0	NA	NA	FALSE	FALSE	FALSE	FALSE	TRUE	FALSE	FALSE	FALSE	low_counts	AT4G18180
NYDRO33638	maker-nt_contig25-snap-gene-100.28-mRNA-1	0	0	0	0	1.32	none	1	NA	none	1	NA	0	0	NA	NA	FALSE	FALSE	FALSE	FALSE	TRUE	FALSE	FALSE	FALSE	low_counts	AT1G43722
NYDRO33642	maker-nt_contig25-snap-gene-100.30-mRNA-1	137	263	215	3732	1.32	mother	8.80941e-32	3.681	B	3.4207e-181	23.635	400	3947	0.3425	0.945528	TRUE	FALSE	TRUE	TRUE	FALSE	FALSE	FALSE	FALSE	fail_CEF_cutoff	AT1G11290
NYDRO33655	maker-nt_contig25-snap-gene-101.14-mRNA-1	0	23	47	0	1.32	none	1	NA	none	1	NA	23	47	0	0	FALSE	FALSE	FALSE	FALSE	TRUE	FALSE	FALSE	FALSE	low_counts	AT2G44480
NYDRO33656	maker-nt_contig25-snap-gene-101.18-mRNA-1	0	0	4	1	1.32	none	1	NA	none	1	NA	0	5	NA	0.2	FALSE	FALSE	FALSE	FALSE	TRUE	FALSE	FALSE	FALSE	low_counts	AT4G23160
NYDRO33668	maker-nt_contig25-snap-gene-102.19-mRNA-1	0	0	0	0	1.32	none	1	NA	none	1	NA	0	0	NA	NA	FALSE	FALSE	FALSE	FALSE	TRUE	FALSE	FALSE	FALSE	low_counts	no_AT_hit
NYDRO33672	maker-nt_contig25-snap-gene-102.23-mRNA-1	122	0	166	0	1.32	none	1	NA	A	3.19283e-84	1372.38	122	166	1	0	TRUE	FALSE	FALSE	FALSE	FALSE	FALSE	FALSE	FALSE	fail_pval_cutoff	AT2G33530
NYDRO33682	maker-nt_contig25-snap-gene-103.1-mRNA-1	0	78	0	1	1.32	none	1	NA	none	1	NA	78	1	0	1	FALSE	FALSE	FALSE	FALSE	TRUE	FALSE	FALSE	FALSE	low_counts	AT5G60900
NYDRO33685	maker-nt_contig25-snap-gene-103.20-mRNA-1	0	0	0	9	1.32	none	1	NA	none	1	NA	0	9	NA	1	FALSE	FALSE	FALSE	FALSE	TRUE	FALSE	FALSE	FALSE	low_counts	no_AT_hit
NYDRO33687	maker-nt_contig25-snap-gene-103.21-mRNA-1	0	0	0	0	1.32	none	1	NA	none	1	NA	0	0	NA	NA	FALSE	FALSE	FALSE	FALSE	TRUE	FALSE	FALSE	FALSE	low_counts	no_AT_hit
NYDRO33691	maker-nt_contig25-snap-gene-104.12-mRNA-1	0	0	0	0	1.32	none	1	NA	none	1	NA	0	0	NA	NA	FALSE	FALSE	FALSE	FALSE	TRUE	FALSE	FALSE	FALSE	low_counts	AT4G29990
NYDRO33700	maker-nt_contig25-snap-gene-104.15-mRNA-1	0	0	7	18	1.32	none	1	NA	none	1	NA	0	25	NA	0.72	FALSE	FALSE	FALSE	FALSE	TRUE	FALSE	FALSE	FALSE	low_counts	no_AT_hit
NYDRO33699	maker-nt_contig25-snap-gene-104.18-mRNA-1	20	0	0	0	1.32	none	1	NA	none	1	NA	20	0	1	NA	FALSE	FALSE	FALSE	FALSE	TRUE	FALSE	FALSE	FALSE	low_counts	no_AT_hit
NYDRO33698	maker-nt_contig25-snap-gene-104.19-mRNA-1	0	0	0	0	1.32	none	1	NA	none	1	NA	0	0	NA	NA	FALSE	FALSE	FALSE	FALSE	TRUE	FALSE	FALSE	FALSE	low_counts	no_AT_hit
NYDRO33707	maker-nt_contig25-snap-gene-105.11-mRNA-1	0	0	0	14	1.32	none	1	NA	none	1	NA	0	14	NA	1	FALSE	FALSE	FALSE	FALSE	TRUE	FALSE	FALSE	FALSE	low_counts	no_AT_hit
NYDRO33710	maker-nt_contig25-snap-gene-105.13-mRNA-1	0	0	9	0	1.32	none	1	NA	none	1	NA	0	9	NA	0	FALSE	FALSE	FALSE	FALSE	TRUE	FALSE	FALSE	FALSE	low_counts	AT2G06541
NYDRO33711	maker-nt_contig25-snap-gene-105.14-mRNA-1	0	0	12	0	1.32	none	1	NA	none	1	NA	0	12	NA	0	FALSE	FALSE	FALSE	FALSE	TRUE	FALSE	FALSE	FALSE	low_counts	no_AT_hit
NYDRO33709	maker-nt_contig25-snap-gene-105.15-mRNA-1	8	0	7	0	1.32	none	1	NA	none	1	NA	8	7	1	0	FALSE	FALSE	FALSE	FALSE	TRUE	FALSE	FALSE	FALSE	low_counts	AT3G29763
NYDRO33713	maker-nt_contig25-snap-gene-105.17-mRNA-1	0	0	0	0	1.32	none	1	NA	none	1	NA	0	0	NA	NA	FALSE	FALSE	FALSE	FALSE	TRUE	FALSE	FALSE	FALSE	low_counts	no_AT_hit
NYDRO33708	maker-nt_contig25-snap-gene-105.26-mRNA-1	0	0	0	0	1.32	none	1	NA	none	1	NA	0	0	NA	NA	FALSE	FALSE	FALSE	FALSE	TRUE	FALSE	FALSE	FALSE	low_counts	no_AT_hit
NYDRO33712	maker-nt_contig25-snap-gene-105.28-mRNA-1	0	0	0	0	1.32	none	1	NA	none	1	NA	0	0	NA	NA	FALSE	FALSE	FALSE	FALSE	TRUE	FALSE	FALSE	FALSE	low_counts	no_AT_hit
NYDRO33714	maker-nt_contig25-snap-gene-105.29-mRNA-1	0	0	0	9	1.32	none	1	NA	none	1	NA	0	9	NA	1	FALSE	FALSE	FALSE	FALSE	TRUE	FALSE	FALSE	FALSE	low_counts	no_AT_hit
NYDRO33724	maker-nt_contig25-snap-gene-106.0-mRNA-1	0	0	0	0	1.32	none	1	NA	none	1	NA	0	0	NA	NA	FALSE	FALSE	FALSE	FALSE	TRUE	FALSE	FALSE	FALSE	low_counts	no_AT_hit
NYDRO33719	maker-nt_contig25-snap-gene-106.10-mRNA-1	0	0	0	0	1.32	none	1	NA	none	1	NA	0	0	NA	NA	FALSE	FALSE	FALSE	FALSE	TRUE	FALSE	FALSE	FALSE	low_counts	no_AT_hit
NYDRO33725	maker-nt_contig25-snap-gene-106.23-mRNA-1	0	0	0	0	1.32	none	1	NA	none	1	NA	0	0	NA	NA	FALSE	FALSE	FALSE	FALSE	TRUE	FALSE	FALSE	FALSE	low_counts	no_AT_hit
NYDRO33733	maker-nt_contig25-snap-gene-107.14-mRNA-1	0	0	0	20	1.32	none	1	NA	none	1	NA	0	20	NA	1	FALSE	FALSE	FALSE	FALSE	TRUE	FALSE	FALSE	FALSE	low_counts	no_AT_hit
NYDRO33726	maker-nt_contig25-snap-gene-107.15-mRNA-1	0	0	0	0	1.32	none	1	NA	none	1	NA	0	0	NA	NA	FALSE	FALSE	FALSE	FALSE	TRUE	FALSE	FALSE	FALSE	low_counts	no_AT_hit
NYDRO33729	maker-nt_contig25-snap-gene-107.16-mRNA-1	0	0	0	0	1.32	none	1	NA	none	1	NA	0	0	NA	NA	FALSE	FALSE	FALSE	FALSE	TRUE	FALSE	FALSE	FALSE	low_counts	no_AT_hit
NYDRO33742	maker-nt_contig25-snap-gene-107.31-mRNA-1	0	0	0	0	1.32	none	1	NA	none	1	NA	0	0	NA	NA	FALSE	FALSE	FALSE	FALSE	TRUE	FALSE	FALSE	FALSE	low_counts	no_AT_hit
NYDRO33743	maker-nt_contig25-snap-gene-107.32-mRNA-1	0	0	0	0	1.32	none	1	NA	none	1	NA	0	0	NA	NA	FALSE	FALSE	FALSE	FALSE	TRUE	FALSE	FALSE	FALSE	low_counts	no_AT_hit
NYDRO33736	maker-nt_contig25-snap-gene-107.33-mRNA-1	0	0	0	3	1.32	none	1	NA	none	1	NA	0	3	NA	1	FALSE	FALSE	FALSE	FALSE	TRUE	FALSE	FALSE	FALSE	low_counts	no_AT_hit
NYDRO33735	maker-nt_contig25-snap-gene-107.37-mRNA-1	0	0	0	10	1.32	none	1	NA	none	1	NA	0	10	NA	1	FALSE	FALSE	FALSE	FALSE	TRUE	FALSE	FALSE	FALSE	low_counts	no_AT_hit
NYDRO33737	maker-nt_contig25-snap-gene-107.38-mRNA-1	59	127	53	554	1.32	mother	5.87111e-06	1.547	B	3.06587e-57	12.492	186	607	0.317204	0.912685	TRUE	FALSE	TRUE	FALSE	TRUE	FALSE	FALSE	FALSE	fail_IF_cutoff	no_AT_hit
NYDRO33740	maker-nt_contig25-snap-gene-107.40-mRNA-1	0	0	0	0	1.32	none	1	NA	none	1	NA	0	0	NA	NA	FALSE	FALSE	FALSE	FALSE	TRUE	FALSE	FALSE	FALSE	low_counts	no_AT_hit
NYDRO33738	maker-nt_contig25-snap-gene-107.42-mRNA-1	0	0	0	0	1.32	none	1	NA	none	1	NA	0	0	NA	NA	FALSE	FALSE	FALSE	FALSE	TRUE	FALSE	FALSE	FALSE	low_counts	no_AT_hit
NYDRO33748	maker-nt_contig25-snap-gene-107.43-mRNA-1	1	0	0	0	1.32	none	1	NA	none	1	NA	1	0	1	NA	FALSE	FALSE	FALSE	FALSE	TRUE	FALSE	FALSE	FALSE	low_counts	no_AT_hit
NYDRO33727	maker-nt_contig25-snap-gene-107.7-mRNA-1	0	0	0	0	1.32	none	1	NA	none	1	NA	0	0	NA	NA	FALSE	FALSE	FALSE	FALSE	TRUE	FALSE	FALSE	FALSE	low_counts	no_AT_hit
NYDRO33730	maker-nt_contig25-snap-gene-107.8-mRNA-1	14	25	20	4	1.32	none	1	NA	none	1	NA	39	24	0.358974	0.166667	FALSE	FALSE	FALSE	FALSE	TRUE	FALSE	FALSE	FALSE	low_counts	no_AT_hit
NYDRO33757	maker-nt_contig25-snap-gene-108.13-mRNA-1	432	159	782	694	1.32	mother	0.00256242	1.042	A	1.82678e-27	2.305	591	1476	0.730964	0.47019	TRUE	FALSE	TRUE	FALSE	TRUE	FALSE	FALSE	FALSE	fail_IF_cutoff	AT1G76460
NYDRO33759	maker-nt_contig25-snap-gene-108.15-mRNA-1	0	0	0	0	1.32	none	1	NA	none	1	NA	0	0	NA	NA	FALSE	FALSE	FALSE	FALSE	TRUE	FALSE	FALSE	FALSE	low_counts	no_AT_hit
NYDRO33764	maker-nt_contig25-snap-gene-108.17-mRNA-1	0	0	0	0	1.32	none	1	NA	none	1	NA	0	0	NA	NA	FALSE	FALSE	FALSE	FALSE	TRUE	FALSE	FALSE	FALSE	low_counts	no_AT_hit
NYDRO33765	maker-nt_contig25-snap-gene-108.18-mRNA-1	0	0	0	0	1.32	none	1	NA	none	1	NA	0	0	NA	NA	FALSE	FALSE	FALSE	FALSE	TRUE	FALSE	FALSE	FALSE	low_counts	no_AT_hit
NYDRO33763	maker-nt_contig25-snap-gene-108.20-mRNA-1	0	0	0	0	1.32	none	1	NA	none	1	NA	0	0	NA	NA	FALSE	FALSE	FALSE	FALSE	TRUE	FALSE	FALSE	FALSE	low_counts	no_AT_hit
NYDRO33751	maker-nt_contig25-snap-gene-108.21-mRNA-1	0	0	0	0	1.32	none	1	NA	none	1	NA	0	0	NA	NA	FALSE	FALSE	FALSE	FALSE	TRUE	FALSE	FALSE	FALSE	low_counts	no_AT_hit
NYDRO33753	maker-nt_contig25-snap-gene-108.22-mRNA-1	0	15	37	6	1.32	none	1	NA	none	1	NA	15	43	0	0.139535	FALSE	FALSE	FALSE	FALSE	TRUE	FALSE	FALSE	FALSE	low_counts	no_AT_hit
NYDRO33754	maker-nt_contig25-snap-gene-108.23-mRNA-1	0	0	0	0	1.32	none	1	NA	none	1	NA	0	0	NA	NA	FALSE	FALSE	FALSE	FALSE	TRUE	FALSE	FALSE	FALSE	low_counts	no_AT_hit
NYDRO33749	maker-nt_contig25-snap-gene-108.6-mRNA-1	14	0	0	0	1.32	none	1	NA	none	1	NA	14	0	1	NA	FALSE	FALSE	FALSE	FALSE	TRUE	FALSE	FALSE	FALSE	low_counts	no_AT_hit
NYDRO33774	maker-nt_contig25-snap-gene-109.21-mRNA-1	0	0	0	0	1.32	none	1	NA	none	1	NA	0	0	NA	NA	FALSE	FALSE	FALSE	FALSE	TRUE	FALSE	FALSE	FALSE	low_counts	no_AT_hit
NYDRO33770	maker-nt_contig25-snap-gene-109.23-mRNA-1	19	0	0	0	1.32	none	1	NA	none	1	NA	19	0	1	NA	FALSE	FALSE	FALSE	FALSE	TRUE	FALSE	FALSE	FALSE	low_counts	no_AT_hit
NYDRO33769	maker-nt_contig25-snap-gene-109.26-mRNA-1	1938	2336	3734	8195	1.32	mother	0.279234	NA	B	2.97852e-157	2.396	4274	11929	0.453439	0.686981	TRUE	FALSE	FALSE	FALSE	TRUE	FALSE	FALSE	FALSE	fail_pval_cutoff	AT2G33620
NYDRO33773	maker-nt_contig25-snap-gene-109.27-mRNA-1	4347	2431	8138	8351	1.32	mother	0.103891	NA	A	4.11944e-79	1.608	6778	16489	0.64134	0.506459	TRUE	FALSE	FALSE	FALSE	TRUE	FALSE	FALSE	FALSE	fail_pval_cutoff	AT5G18110
NYDRO32500	maker-nt_contig25-snap-gene-11.7-mRNA-1	0	0	0	0	1.32	none	1	NA	none	1	NA	0	0	NA	NA	FALSE	FALSE	FALSE	FALSE	TRUE	FALSE	FALSE	FALSE	low_counts	no_AT_hit
NYDRO32499	maker-nt_contig25-snap-gene-11.8-mRNA-1	0	0	0	0	1.32	none	1	NA	none	1	NA	0	0	NA	NA	FALSE	FALSE	FALSE	FALSE	TRUE	FALSE	FALSE	FALSE	low_counts	no_AT_hit
NYDRO33781	maker-nt_contig25-snap-gene-110.24-mRNA-1	726	481	1334	970	1.32	father	5.08005e-10	1.303	A	4.36082e-24	1.703	1207	2304	0.601491	0.421007	TRUE	FALSE	TRUE	FALSE	TRUE	FALSE	FALSE	FALSE	fail_IF_cutoff	AT3G20930
NYDRO33786	maker-nt_contig25-snap-gene-110.27-mRNA-1	0	0	0	0	1.32	none	1	NA	none	1	NA	0	0	NA	NA	FALSE	FALSE	FALSE	FALSE	TRUE	FALSE	FALSE	FALSE	low_counts	no_AT_hit
NYDRO33795	maker-nt_contig25-snap-gene-111.25-mRNA-1	108	500	44	722	1.32	mother	0.000110036	1.221	B	6.28153e-205	45.583	608	766	0.177632	0.942559	TRUE	FALSE	TRUE	FALSE	FALSE	FALSE	FALSE	FALSE	fail_IF_cutoff	AT1G64790
NYDRO33798	maker-nt_contig25-snap-gene-111.30-mRNA-1	2637	1131	2828	3674	1.32	mother	3.05292e-39	1.544	A	5.79272e-42	1.594	3768	6502	0.699841	0.565057	TRUE	FALSE	TRUE	FALSE	TRUE	FALSE	FALSE	FALSE	fail_IF_cutoff	AT5G18130
NYDRO33799	maker-nt_contig25-snap-gene-111.31-mRNA-1	0	0	0	0	1.32	none	1	NA	none	1	NA	0	0	NA	NA	FALSE	FALSE	FALSE	FALSE	TRUE	FALSE	FALSE	FALSE	low_counts	no_AT_hit
NYDRO33807	maker-nt_contig25-snap-gene-112.17-mRNA-1	24	0	23	0	1.32	none	1	NA	none	1	NA	24	23	1	0	FALSE	FALSE	FALSE	FALSE	TRUE	FALSE	FALSE	FALSE	low_counts	no_AT_hit
NYDRO33806	maker-nt_contig25-snap-gene-112.18-mRNA-1	10	0	0	0	1.32	none	1	NA	none	1	NA	10	0	1	NA	FALSE	FALSE	FALSE	FALSE	TRUE	FALSE	FALSE	FALSE	low_counts	no_AT_hit
NYDRO33809	maker-nt_contig25-snap-gene-112.21-mRNA-1	2427	1963	2826	5514	1.32	mother	2.13773e-17	1.247	B	1.39572e-32	1.421	4390	8340	0.552847	0.661151	TRUE	FALSE	TRUE	FALSE	TRUE	FALSE	FALSE	FALSE	fail_IF_cutoff	AT4G33865
NYDRO33816	maker-nt_contig25-snap-gene-112.25-mRNA-1	19	0	2	0	1.32	none	1	NA	none	1	NA	19	2	1	0	FALSE	FALSE	FALSE	FALSE	TRUE	FALSE	FALSE	FALSE	low_counts	ATCG00740.1
NYDRO33817	maker-nt_contig25-snap-gene-112.27-mRNA-1	0	0	5	0	1.32	none	1	NA	none	1	NA	0	5	NA	0	FALSE	FALSE	FALSE	FALSE	TRUE	FALSE	FALSE	FALSE	low_counts	no_AT_hit
NYDRO33818	maker-nt_contig25-snap-gene-112.31-mRNA-1	0	0	0	0	1.32	none	1	NA	none	1	NA	0	0	NA	NA	FALSE	FALSE	FALSE	FALSE	TRUE	FALSE	FALSE	FALSE	low_counts	no_AT_hit
NYDRO33803	maker-nt_contig25-snap-gene-112.33-mRNA-1	44	185	244	1065	1.32	father	0.0110248	1.053	B	1.08203e-74	11.513	229	1309	0.19214	0.813598	TRUE	FALSE	FALSE	FALSE	TRUE	FALSE	FALSE	FALSE	fail_pval_cutoff	AT1G10370
NYDRO33815	maker-nt_contig25-snap-gene-112.37-mRNA-1	0	0	0	0	1.32	none	1	NA	none	1	NA	0	0	NA	NA	FALSE	FALSE	FALSE	FALSE	TRUE	FALSE	FALSE	FALSE	low_counts	ATCG00480.1
NYDRO33814	maker-nt_contig25-snap-gene-112.39-mRNA-1	0	0	0	0	1.32	none	1	NA	none	1	NA	0	0	NA	NA	FALSE	FALSE	FALSE	FALSE	TRUE	FALSE	FALSE	FALSE	low_counts	no_AT_hit
NYDRO33822	maker-nt_contig25-snap-gene-113.13-mRNA-1	0	0	0	0	1.32	none	1	NA	none	1	NA	0	0	NA	NA	FALSE	FALSE	FALSE	FALSE	TRUE	FALSE	FALSE	FALSE	low_counts	no_AT_hit
NYDRO33823	maker-nt_contig25-snap-gene-113.14-mRNA-1	0	0	0	0	1.32	none	1	NA	none	1	NA	0	0	NA	NA	FALSE	FALSE	FALSE	FALSE	TRUE	FALSE	FALSE	FALSE	low_counts	no_AT_hit
NYDRO33829	maker-nt_contig25-snap-gene-113.16-mRNA-1	36	0	18	0	1.32	none	1	NA	none	1	NA	36	18	1	0	FALSE	FALSE	FALSE	FALSE	TRUE	FALSE	FALSE	FALSE	low_counts	AT5G33406
NYDRO33828	maker-nt_contig25-snap-gene-113.17-mRNA-1	288	92	26	97	1.32	mother	2.33629e-17	3.451	B	0.556918	NA	380	123	0.757895	0.788618	TRUE	FALSE	TRUE	TRUE	TRUE	TRUE	TRUE	FALSE	MEG	AT2G44260
NYDRO33827	maker-nt_contig25-snap-gene-113.33-mRNA-1	0	0	0	0	1.32	none	1	NA	none	1	NA	0	0	NA	NA	FALSE	FALSE	FALSE	FALSE	TRUE	FALSE	FALSE	FALSE	low_counts	AT3G42170
NYDRO33839	maker-nt_contig25-snap-gene-113.35-mRNA-1	0	0	0	0	1.32	none	1	NA	none	1	NA	0	0	NA	NA	FALSE	FALSE	FALSE	FALSE	TRUE	FALSE	FALSE	FALSE	low_counts	AT5G36890
NYDRO33843	maker-nt_contig25-snap-gene-114.159-mRNA-1	54038	1	29	2955	1.32	mother	0	387744	A	3.10525e-36	65.069	54039	2984	0.999981	0.990282	TRUE	FALSE	TRUE	TRUE	FALSE	TRUE	FALSE	FALSE	fail_CEF_cutoff	AT3G25830
NYDRO33851	maker-nt_contig25-snap-gene-115.11-mRNA-1	17	26	0	6	1.32	none	1	NA	none	1	NA	43	6	0.395349	1	FALSE	FALSE	FALSE	FALSE	TRUE	FALSE	FALSE	FALSE	low_counts	no_AT_hit
NYDRO33859	maker-nt_contig25-snap-gene-115.16-mRNA-1	0	0	0	0	1.32	none	1	NA	none	1	NA	0	0	NA	NA	FALSE	FALSE	FALSE	FALSE	TRUE	FALSE	FALSE	FALSE	low_counts	AT4G09660
NYDRO33853	maker-nt_contig25-snap-gene-115.8-mRNA-1	499	169	1198	784	1.32	mother	0.356471	NA	A	8.72442e-57	3.464	668	1982	0.747006	0.39556	TRUE	FALSE	FALSE	FALSE	TRUE	FALSE	FALSE	FALSE	fail_pval_cutoff	AT1G51350
NYDRO33852	maker-nt_contig25-snap-gene-115.9-mRNA-1	0	0	0	0	1.32	none	1	NA	none	1	NA	0	0	NA	NA	FALSE	FALSE	FALSE	FALSE	TRUE	FALSE	FALSE	FALSE	low_counts	no_AT_hit
NYDRO33861	maker-nt_contig25-snap-gene-116.24-mRNA-1	0	0	0	0	1.32	none	1	NA	none	1	NA	0	0	NA	NA	FALSE	FALSE	FALSE	FALSE	TRUE	FALSE	FALSE	FALSE	low_counts	no_AT_hit
NYDRO33863	maker-nt_contig25-snap-gene-116.25-mRNA-1	0	0	0	0	1.32	none	1	NA	none	1	NA	0	0	NA	NA	FALSE	FALSE	FALSE	FALSE	TRUE	FALSE	FALSE	FALSE	low_counts	AT1G66910
NYDRO33864	maker-nt_contig25-snap-gene-116.26-mRNA-1	0	0	0	0	1.32	none	1	NA	none	1	NA	0	0	NA	NA	FALSE	FALSE	FALSE	FALSE	TRUE	FALSE	FALSE	FALSE	low_counts	no_AT_hit
NYDRO33873	maker-nt_contig25-snap-gene-117.10-mRNA-1	0	0	0	0	1.32	none	1	NA	none	1	NA	0	0	NA	NA	FALSE	FALSE	FALSE	FALSE	TRUE	FALSE	FALSE	FALSE	low_counts	no_AT_hit
NYDRO33872	maker-nt_contig25-snap-gene-117.11-mRNA-1	0	0	0	28	1.32	none	1	NA	none	1	NA	0	28	NA	1	FALSE	FALSE	FALSE	FALSE	TRUE	FALSE	FALSE	FALSE	low_counts	AT1G10370
NYDRO33874	maker-nt_contig25-snap-gene-117.14-mRNA-1	0	0	0	0	1.32	none	1	NA	none	1	NA	0	0	NA	NA	FALSE	FALSE	FALSE	FALSE	TRUE	FALSE	FALSE	FALSE	low_counts	no_AT_hit
NYDRO33877	maker-nt_contig25-snap-gene-117.15-mRNA-1	0	0	0	0	1.32	none	1	NA	none	1	NA	0	0	NA	NA	FALSE	FALSE	FALSE	FALSE	TRUE	FALSE	FALSE	FALSE	low_counts	no_AT_hit
NYDRO33876	maker-nt_contig25-snap-gene-117.16-mRNA-1	0	0	0	0	1.32	none	1	NA	none	1	NA	0	0	NA	NA	FALSE	FALSE	FALSE	FALSE	TRUE	FALSE	FALSE	FALSE	low_counts	no_AT_hit
NYDRO33878	maker-nt_contig25-snap-gene-117.17-mRNA-1	0	0	0	45	1.32	none	1	NA	none	1	NA	0	45	NA	1	FALSE	FALSE	FALSE	FALSE	TRUE	FALSE	FALSE	FALSE	low_counts	no_AT_hit
NYDRO33879	maker-nt_contig25-snap-gene-117.19-mRNA-1	0	0	0	0	1.32	none	1	NA	none	1	NA	0	0	NA	NA	FALSE	FALSE	FALSE	FALSE	TRUE	FALSE	FALSE	FALSE	low_counts	AT2G44480
NYDRO33883	maker-nt_contig25-snap-gene-117.20-mRNA-1	0	0	0	0	1.32	none	1	NA	none	1	NA	0	0	NA	NA	FALSE	FALSE	FALSE	FALSE	TRUE	FALSE	FALSE	FALSE	low_counts	AT5G38260
NYDRO33884	maker-nt_contig25-snap-gene-117.22-mRNA-1	0	0	0	0	1.32	none	1	NA	none	1	NA	0	0	NA	NA	FALSE	FALSE	FALSE	FALSE	TRUE	FALSE	FALSE	FALSE	low_counts	no_AT_hit
NYDRO33885	maker-nt_contig25-snap-gene-117.23-mRNA-1	0	0	0	0	1.32	none	1	NA	none	1	NA	0	0	NA	NA	FALSE	FALSE	FALSE	FALSE	TRUE	FALSE	FALSE	FALSE	low_counts	no_AT_hit
NYDRO33887	maker-nt_contig25-snap-gene-117.25-mRNA-1	0	0	0	0	1.32	none	1	NA	none	1	NA	0	0	NA	NA	FALSE	FALSE	FALSE	FALSE	TRUE	FALSE	FALSE	FALSE	low_counts	AT2G44480
NYDRO33889	maker-nt_contig25-snap-gene-117.26-mRNA-1	0	0	0	0	1.32	none	1	NA	none	1	NA	0	0	NA	NA	FALSE	FALSE	FALSE	FALSE	TRUE	FALSE	FALSE	FALSE	low_counts	AT1G66910
NYDRO33892	maker-nt_contig25-snap-gene-117.30-mRNA-1	0	0	0	0	1.32	none	1	NA	none	1	NA	0	0	NA	NA	FALSE	FALSE	FALSE	FALSE	TRUE	FALSE	FALSE	FALSE	low_counts	no_AT_hit
NYDRO33891	maker-nt_contig25-snap-gene-117.31-mRNA-1	0	0	0	0	1.32	none	1	NA	none	1	NA	0	0	NA	NA	FALSE	FALSE	FALSE	FALSE	TRUE	FALSE	FALSE	FALSE	low_counts	AT1G66980
NYDRO33888	maker-nt_contig25-snap-gene-117.32-mRNA-1	38	0	0	0	1.32	none	1	NA	none	1	NA	38	0	1	NA	FALSE	FALSE	FALSE	FALSE	TRUE	FALSE	FALSE	FALSE	low_counts	AT1G66980
NYDRO33890	maker-nt_contig25-snap-gene-117.38-mRNA-1	0	0	0	0	1.32	none	1	NA	none	1	NA	0	0	NA	NA	FALSE	FALSE	FALSE	FALSE	TRUE	FALSE	FALSE	FALSE	low_counts	AT5G38280
NYDRO33894	maker-nt_contig25-snap-gene-117.39-mRNA-1	0	0	0	0	1.32	none	1	NA	none	1	NA	0	0	NA	NA	FALSE	FALSE	FALSE	FALSE	TRUE	FALSE	FALSE	FALSE	low_counts	AT5G38260
NYDRO33895	maker-nt_contig25-snap-gene-117.40-mRNA-1	0	0	0	0	1.32	none	1	NA	none	1	NA	0	0	NA	NA	FALSE	FALSE	FALSE	FALSE	TRUE	FALSE	FALSE	FALSE	low_counts	AT5G20050
NYDRO33869	maker-nt_contig25-snap-gene-117.7-mRNA-1	0	0	48	0	1.32	none	1	NA	none	1	NA	0	48	NA	0	FALSE	FALSE	FALSE	FALSE	TRUE	FALSE	FALSE	FALSE	low_counts	AT1G66910
NYDRO33871	maker-nt_contig25-snap-gene-117.8-mRNA-1	0	0	0	0	1.32	none	1	NA	none	1	NA	0	0	NA	NA	FALSE	FALSE	FALSE	FALSE	TRUE	FALSE	FALSE	FALSE	low_counts	AT1G66910
NYDRO33870	maker-nt_contig25-snap-gene-117.9-mRNA-1	0	0	0	0	1.32	none	1	NA	none	1	NA	0	0	NA	NA	FALSE	FALSE	FALSE	FALSE	TRUE	FALSE	FALSE	FALSE	low_counts	AT5G38280
NYDRO32515	maker-nt_contig25-snap-gene-12.10-mRNA-1	0	0	0	0	1.32	none	1	NA	none	1	NA	0	0	NA	NA	FALSE	FALSE	FALSE	FALSE	TRUE	FALSE	FALSE	FALSE	low_counts	no_AT_hit
NYDRO32518	maker-nt_contig25-snap-gene-12.11-mRNA-1	0	0	0	0	1.32	none	1	NA	none	1	NA	0	0	NA	NA	FALSE	FALSE	FALSE	FALSE	TRUE	FALSE	FALSE	FALSE	low_counts	no_AT_hit
NYDRO32507	maker-nt_contig25-snap-gene-12.2-mRNA-1	120	142	798	791	1.32	father	1.15283e-07	1.479	B	0.269258	NA	262	1589	0.458015	0.497797	TRUE	FALSE	TRUE	FALSE	TRUE	FALSE	FALSE	FALSE	fail_IF_cutoff	AT2G11000
NYDRO32512	maker-nt_contig25-snap-gene-12.7-mRNA-1	1747	562	3507	3659	1.32	mother	2.87372e-34	1.616	A	1.02287e-99	2.587	2309	7166	0.756605	0.510606	TRUE	FALSE	TRUE	FALSE	TRUE	FALSE	FALSE	FALSE	fail_IF_cutoff	AT3G12010
NYDRO32517	maker-nt_contig25-snap-gene-12.9-mRNA-1	0	0	6	0	1.32	none	1	NA	none	1	NA	0	6	NA	0	FALSE	FALSE	FALSE	FALSE	TRUE	FALSE	FALSE	FALSE	low_counts	no_AT_hit
NYDRO32521	maker-nt_contig25-snap-gene-13.18-mRNA-1	2350	507	3940	3022	1.32	mother	1.68131e-45	1.768	A	9.02754e-289	5.236	2857	6962	0.822541	0.434071	TRUE	FALSE	TRUE	FALSE	TRUE	FALSE	FALSE	FALSE	fail_IF_cutoff	AT5G10870
NYDRO32523	maker-nt_contig25-snap-gene-13.20-mRNA-1	3740	2125	4518	4686	1.32	mother	0.21749	NA	A	3.06554e-54	1.545	5865	9204	0.637681	0.509126	TRUE	FALSE	FALSE	FALSE	TRUE	FALSE	FALSE	FALSE	fail_pval_cutoff	AT5G59740
NYDRO32530	maker-nt_contig25-snap-gene-14.16-mRNA-1	50	0	119	0	1.32	none	1	NA	A	7.5739e-44	403.204	50	119	1	0	TRUE	FALSE	FALSE	FALSE	FALSE	FALSE	FALSE	FALSE	fail_pval_cutoff	no_AT_hit
NYDRO32536	maker-nt_contig25-snap-gene-15.54-mRNA-1	11	0	0	0	1.32	none	1	NA	none	1	NA	11	0	1	NA	FALSE	FALSE	FALSE	FALSE	TRUE	FALSE	FALSE	FALSE	low_counts	AT1G80460
NYDRO32538	maker-nt_contig25-snap-gene-15.61-mRNA-1	531	74	3610	2034	1.32	mother	2.36856e-14	1.724	A	7.54372e-139	9.464	605	5644	0.877686	0.360383	TRUE	FALSE	TRUE	FALSE	TRUE	FALSE	FALSE	FALSE	fail_IF_cutoff	AT3G05470
NYDRO32549	maker-nt_contig25-snap-gene-16.23-mRNA-1	320	153	741	439	1.32	father	0.00504747	1.031	A	3.13263e-29	2.588	473	1180	0.676533	0.372034	TRUE	FALSE	TRUE	FALSE	TRUE	FALSE	FALSE	FALSE	fail_IF_cutoff	no_AT_hit
NYDRO32545	maker-nt_contig25-snap-gene-16.29-mRNA-1	0	0	0	0	1.32	none	1	NA	none	1	NA	0	0	NA	NA	FALSE	FALSE	FALSE	FALSE	TRUE	FALSE	FALSE	FALSE	low_counts	no_AT_hit
NYDRO32546	maker-nt_contig25-snap-gene-16.31-mRNA-1	0	0	0	0	1.32	none	1	NA	none	1	NA	0	0	NA	NA	FALSE	FALSE	FALSE	FALSE	TRUE	FALSE	FALSE	FALSE	low_counts	AT2G25010
NYDRO32566	maker-nt_contig25-snap-gene-17.16-mRNA-1	520	420	1892	1922	1.32	father	1.86966e-05	1.143	A	0.0078358	1.006	940	3814	0.553191	0.503933	TRUE	FALSE	TRUE	FALSE	TRUE	FALSE	FALSE	FALSE	fail_IF_cutoff	AT1G80030
NYDRO32571	maker-nt_contig25-snap-gene-17.18-mRNA-1	0	0	0	0	1.32	none	1	NA	none	1	NA	0	0	NA	NA	FALSE	FALSE	FALSE	FALSE	TRUE	FALSE	FALSE	FALSE	low_counts	no_AT_hit
NYDRO32574	maker-nt_contig25-snap-gene-17.19-mRNA-1	0	0	0	0	1.32	none	1	NA	none	1	NA	0	0	NA	NA	FALSE	FALSE	FALSE	FALSE	TRUE	FALSE	FALSE	FALSE	low_counts	no_AT_hit
NYDRO32577	maker-nt_contig25-snap-gene-17.20-mRNA-1	0	0	0	0	1.32	none	1	NA	none	1	NA	0	0	NA	NA	FALSE	FALSE	FALSE	FALSE	TRUE	FALSE	FALSE	FALSE	low_counts	no_AT_hit
NYDRO32561	maker-nt_contig25-snap-gene-17.22-mRNA-1	0	0	0	0	1.32	none	1	NA	none	1	NA	0	0	NA	NA	FALSE	FALSE	FALSE	FALSE	TRUE	FALSE	FALSE	FALSE	low_counts	no_AT_hit
NYDRO32588	maker-nt_contig25-snap-gene-18.30-mRNA-1	1397	999	4136	3795	1.32	father	2.14817e-10	1.198	A	4.53143e-19	1.345	2396	7931	0.583055	0.478502	TRUE	FALSE	TRUE	FALSE	TRUE	FALSE	FALSE	FALSE	fail_IF_cutoff	AT2G25050
NYDRO32573	maker-nt_contig25-snap-gene-18.33-mRNA-1	0	0	0	0	1.32	none	1	NA	none	1	NA	0	0	NA	NA	FALSE	FALSE	FALSE	FALSE	TRUE	FALSE	FALSE	FALSE	low_counts	AT2G25010
NYDRO32585	maker-nt_contig25-snap-gene-18.63-mRNA-1	0	0	0	0	1.32	none	1	NA	none	1	NA	0	0	NA	NA	FALSE	FALSE	FALSE	FALSE	TRUE	FALSE	FALSE	FALSE	low_counts	no_AT_hit
NYDRO32591	maker-nt_contig25-snap-gene-19.2-mRNA-1	0	0	0	0	1.32	none	1	NA	none	1	NA	0	0	NA	NA	FALSE	FALSE	FALSE	FALSE	TRUE	FALSE	FALSE	FALSE	low_counts	no_AT_hit
NYDRO32600	maker-nt_contig25-snap-gene-20.0-mRNA-1	7731	4089	9304	13758	1.32	mother	1.92401e-94	1.505	A	1.65173e-25	1.199	11820	23062	0.654061	0.596566	TRUE	FALSE	TRUE	FALSE	TRUE	FALSE	FALSE	FALSE	fail_IF_cutoff	AT4G28080
NYDRO32603	maker-nt_contig25-snap-gene-20.4-mRNA-1	0	0	0	0	1.32	none	1	NA	none	1	NA	0	0	NA	NA	FALSE	FALSE	FALSE	FALSE	TRUE	FALSE	FALSE	FALSE	low_counts	no_AT_hit
NYDRO32611	maker-nt_contig25-snap-gene-21.32-mRNA-1	632	0	905	176	1.32	mother	3.40405e-29	15.627	A	1.33105e-305	719.961	632	1081	1	0.162812	TRUE	FALSE	TRUE	TRUE	FALSE	FALSE	FALSE	FALSE	fail_CEF_cutoff	no_AT_hit
NYDRO32618	maker-nt_contig25-snap-gene-21.44-mRNA-1	0	0	0	0	1.32	none	1	NA	none	1	NA	0	0	NA	NA	FALSE	FALSE	FALSE	FALSE	TRUE	FALSE	FALSE	FALSE	low_counts	no_AT_hit
NYDRO32626	maker-nt_contig25-snap-gene-22.21-mRNA-1	12243	8052	21226	23249	1.32	father	0.0120637	0	A	2.662e-81	1.325	20295	44475	0.603252	0.522743	TRUE	FALSE	FALSE	FALSE	TRUE	FALSE	FALSE	FALSE	fail_pval_cutoff	AT4G31880
NYDRO32627	maker-nt_contig25-snap-gene-22.26-mRNA-1	137	37	236	99	1.32	father	0.670713	NA	A	1.50853e-26	4.867	174	335	0.787356	0.295522	TRUE	FALSE	FALSE	FALSE	TRUE	FALSE	FALSE	FALSE	fail_pval_cutoff	AT5G20380
NYDRO32631	maker-nt_contig25-snap-gene-23.27-mRNA-1	0	0	0	0	1.32	none	1	NA	none	1	NA	0	0	NA	NA	FALSE	FALSE	FALSE	FALSE	TRUE	FALSE	FALSE	FALSE	low_counts	no_AT_hit
NYDRO32637	maker-nt_contig25-snap-gene-23.28-mRNA-1	40991	17103	58219	50365	1.32	mother	4.78272e-59	1.155	A	0	2.689	58094	108584	0.705598	0.463834	TRUE	FALSE	TRUE	FALSE	TRUE	FALSE	FALSE	FALSE	fail_IF_cutoff	AT5G56670
NYDRO32643	maker-nt_contig25-snap-gene-23.34-mRNA-1	0	0	0	0	1.32	none	1	NA	none	1	NA	0	0	NA	NA	FALSE	FALSE	FALSE	FALSE	TRUE	FALSE	FALSE	FALSE	low_counts	no_AT_hit
NYDRO32648	maker-nt_contig25-snap-gene-24.26-mRNA-1	0	0	0	0	1.32	none	1	NA	none	1	NA	0	0	NA	NA	FALSE	FALSE	FALSE	FALSE	TRUE	FALSE	FALSE	FALSE	low_counts	no_AT_hit
NYDRO32658	maker-nt_contig25-snap-gene-24.30-mRNA-1	0	0	0	0	1.32	none	1	NA	none	1	NA	0	0	NA	NA	FALSE	FALSE	FALSE	FALSE	TRUE	FALSE	FALSE	FALSE	low_counts	no_AT_hit
NYDRO32657	maker-nt_contig25-snap-gene-24.32-mRNA-1	0	0	0	0	1.32	none	1	NA	none	1	NA	0	0	NA	NA	FALSE	FALSE	FALSE	FALSE	TRUE	FALSE	FALSE	FALSE	low_counts	no_AT_hit
NYDRO32650	maker-nt_contig25-snap-gene-24.34-mRNA-1	6	59	50	134	1.32	father	5.92448e-05	2.044	B	8.50919e-20	8.425	65	184	0.0923077	0.728261	TRUE	FALSE	TRUE	TRUE	TRUE	FALSE	FALSE	FALSE	fail_pmat_cutoff	AT2G24960
NYDRO32651	maker-nt_contig25-snap-gene-24.35-mRNA-1	0	0	0	0	1.32	none	1	NA	none	1	NA	0	0	NA	NA	FALSE	FALSE	FALSE	FALSE	TRUE	FALSE	FALSE	FALSE	low_counts	AT5G41980
NYDRO32653	maker-nt_contig25-snap-gene-24.36-mRNA-1	2067	500	2571	1258	1.32	mother	0.0155016	0	A	7.06513873552983e-322	7.163	2567	3829	0.80522	0.328545	TRUE	FALSE	FALSE	FALSE	TRUE	FALSE	FALSE	FALSE	fail_pval_cutoff	AT3G11220
NYDRO32661	maker-nt_contig25-snap-gene-24.38-mRNA-1	3544	2234	8484	10121	1.32	mother	0.00964793	1.001	A	1.98544e-20	1.225	5778	18605	0.613361	0.543994	TRUE	FALSE	TRUE	FALSE	TRUE	FALSE	FALSE	FALSE	fail_IF_cutoff	AT1G15740
NYDRO32665	maker-nt_contig25-snap-gene-25.33-mRNA-1	10178	4888	9400	6615	1.32	father	6.60287e-13	1.114	A	0	2.771	15066	16015	0.675561	0.41305	TRUE	FALSE	TRUE	FALSE	TRUE	FALSE	FALSE	FALSE	fail_IF_cutoff	AT5G34850
NYDRO32682	maker-nt_contig25-snap-gene-26.29-mRNA-1	219	359	545	1228	1.32	father	0.0307584	0	B	3.40607e-40	2.823	578	1773	0.378893	0.692611	TRUE	FALSE	FALSE	FALSE	TRUE	FALSE	FALSE	FALSE	fail_pval_cutoff	AT2G22140
NYDRO32676	maker-nt_contig25-snap-gene-26.31-mRNA-1	0	0	0	0	1.32	none	1	NA	none	1	NA	0	0	NA	NA	FALSE	FALSE	FALSE	FALSE	TRUE	FALSE	FALSE	FALSE	low_counts	AT3G42180
NYDRO32679	maker-nt_contig25-snap-gene-26.32-mRNA-1	0	0	0	0	1.32	none	1	NA	none	1	NA	0	0	NA	NA	FALSE	FALSE	FALSE	FALSE	TRUE	FALSE	FALSE	FALSE	low_counts	no_AT_hit
NYDRO32680	maker-nt_contig25-snap-gene-26.33-mRNA-1	0	0	0	0	1.32	none	1	NA	none	1	NA	0	0	NA	NA	FALSE	FALSE	FALSE	FALSE	TRUE	FALSE	FALSE	FALSE	low_counts	no_AT_hit
NYDRO32688	maker-nt_contig25-snap-gene-26.41-mRNA-1	26460	24152	20570	34554	1.32	mother	2.02256e-05	1.02	B	5.86503e-256	1.481	50612	55124	0.522801	0.626841	TRUE	FALSE	TRUE	FALSE	TRUE	FALSE	FALSE	FALSE	fail_IF_cutoff	AT5G58000
NYDRO32690	maker-nt_contig25-snap-gene-27.41-mRNA-1	1247	2116	2835	6972	1.32	father	3.25431e-05	1.073	B	5.72994e-264	3.725	3363	9807	0.3708	0.710921	TRUE	FALSE	TRUE	FALSE	TRUE	FALSE	FALSE	FALSE	fail_IF_cutoff	AT1G59520
NYDRO32701	maker-nt_contig25-snap-gene-27.49-mRNA-1	3188	1997	6487	5405	1.32	father	4.56542e-15	1.195	A	7.50049e-83	1.748	5185	11892	0.614851	0.454507	TRUE	FALSE	TRUE	FALSE	TRUE	FALSE	FALSE	FALSE	fail_IF_cutoff	AT2G25640
NYDRO32707	maker-nt_contig25-snap-gene-28.17-mRNA-1	61	0	34	0	1.32	none	1	NA	none	1	NA	61	34	1	0	FALSE	FALSE	FALSE	FALSE	TRUE	FALSE	FALSE	FALSE	low_counts	no_AT_hit
NYDRO32718	maker-nt_contig25-snap-gene-29.15-mRNA-1	756	977	1188	2046	1.32	father	2.2767e-05	1.107	B	6.72652e-40	1.885	1733	3234	0.436238	0.632653	TRUE	FALSE	TRUE	FALSE	TRUE	FALSE	FALSE	FALSE	fail_IF_cutoff	AT1G72275
NYDRO32720	maker-nt_contig25-snap-gene-29.20-mRNA-1	7786	3416	18517	16956	1.32	mother	2.20192e-15	1.127	A	0	2.342	11202	35473	0.695054	0.477997	TRUE	FALSE	TRUE	FALSE	TRUE	FALSE	FALSE	FALSE	fail_IF_cutoff	AT4G37830
NYDRO32472	maker-nt_contig25-snap-gene-3.5-mRNA-1	219	34	327	130	1.32	mother	0.0743253	NA	A	5.19301e-53	9.234	253	457	0.865613	0.284464	TRUE	FALSE	FALSE	FALSE	TRUE	FALSE	FALSE	FALSE	fail_pval_cutoff	no_AT_hit
NYDRO32732	maker-nt_contig25-snap-gene-30.12-mRNA-1	0	0	0	0	1.32	none	1	NA	none	1	NA	0	0	NA	NA	FALSE	FALSE	FALSE	FALSE	TRUE	FALSE	FALSE	FALSE	low_counts	no_AT_hit
NYDRO32738	maker-nt_contig25-snap-gene-30.14-mRNA-1	123	319	71	606	1.32	mother	0.000164714	1.201	B	2.85115e-103	14.074	442	677	0.278281	0.895126	TRUE	FALSE	TRUE	FALSE	TRUE	FALSE	FALSE	FALSE	fail_IF_cutoff	AT5G10930
NYDRO32739	maker-nt_contig25-snap-gene-30.19-mRNA-1	0	0	0	10	1.32	none	1	NA	none	1	NA	0	10	NA	1	FALSE	FALSE	FALSE	FALSE	TRUE	FALSE	FALSE	FALSE	low_counts	AT2G24210
NYDRO32748	maker-nt_contig25-snap-gene-31.18-mRNA-1	37	143	23	322	1.32	mother	0.0133763	0	B	5.51715e-67	24.816	180	345	0.205556	0.933333	TRUE	FALSE	FALSE	FALSE	FALSE	FALSE	FALSE	FALSE	fail_pval_cutoff	AT4G34050
NYDRO32741	maker-nt_contig25-snap-gene-31.6-mRNA-1	0	0	0	0	1.32	none	1	NA	none	1	NA	0	0	NA	NA	FALSE	FALSE	FALSE	FALSE	TRUE	FALSE	FALSE	FALSE	low_counts	no_AT_hit
NYDRO32751	maker-nt_contig25-snap-gene-32.15-mRNA-1	0	0	0	0	1.32	none	1	NA	none	1	NA	0	0	NA	NA	FALSE	FALSE	FALSE	FALSE	TRUE	FALSE	FALSE	FALSE	low_counts	no_AT_hit
NYDRO32755	maker-nt_contig25-snap-gene-32.18-mRNA-1	0	0	0	0	1.32	none	1	NA	none	1	NA	0	0	NA	NA	FALSE	FALSE	FALSE	FALSE	TRUE	FALSE	FALSE	FALSE	low_counts	no_AT_hit
NYDRO32754	maker-nt_contig25-snap-gene-32.7-mRNA-1	0	0	0	0	1.32	none	1	NA	none	1	NA	0	0	NA	NA	FALSE	FALSE	FALSE	FALSE	TRUE	FALSE	FALSE	FALSE	low_counts	no_AT_hit
NYDRO32753	maker-nt_contig25-snap-gene-32.8-mRNA-1	0	0	0	0	1.32	none	1	NA	none	1	NA	0	0	NA	NA	FALSE	FALSE	FALSE	FALSE	TRUE	FALSE	FALSE	FALSE	low_counts	no_AT_hit
NYDRO32756	maker-nt_contig25-snap-gene-32.9-mRNA-1	0	0	0	0	1.32	none	1	NA	none	1	NA	0	0	NA	NA	FALSE	FALSE	FALSE	FALSE	TRUE	FALSE	FALSE	FALSE	low_counts	no_AT_hit
NYDRO32759	maker-nt_contig25-snap-gene-33.0-mRNA-1	0	0	0	0	1.32	none	1	NA	none	1	NA	0	0	NA	NA	FALSE	FALSE	FALSE	FALSE	TRUE	FALSE	FALSE	FALSE	low_counts	no_AT_hit
NYDRO32760	maker-nt_contig25-snap-gene-33.1-mRNA-1	0	0	0	0	1.32	none	1	NA	none	1	NA	0	0	NA	NA	FALSE	FALSE	FALSE	FALSE	TRUE	FALSE	FALSE	FALSE	low_counts	no_AT_hit
NYDRO32764	maker-nt_contig25-snap-gene-33.11-mRNA-1	0	0	0	0	1.32	none	1	NA	none	1	NA	0	0	NA	NA	FALSE	FALSE	FALSE	FALSE	TRUE	FALSE	FALSE	FALSE	low_counts	no_AT_hit
NYDRO32763	maker-nt_contig25-snap-gene-33.3-mRNA-1	0	0	0	0	1.32	none	1	NA	none	1	NA	0	0	NA	NA	FALSE	FALSE	FALSE	FALSE	TRUE	FALSE	FALSE	FALSE	low_counts	no_AT_hit
NYDRO32762	maker-nt_contig25-snap-gene-33.4-mRNA-1	0	0	0	0	1.32	none	1	NA	none	1	NA	0	0	NA	NA	FALSE	FALSE	FALSE	FALSE	TRUE	FALSE	FALSE	FALSE	low_counts	no_AT_hit
NYDRO32771	maker-nt_contig25-snap-gene-33.7-mRNA-1	0	0	0	0	1.32	none	1	NA	none	1	NA	0	0	NA	NA	FALSE	FALSE	FALSE	FALSE	TRUE	FALSE	FALSE	FALSE	low_counts	no_AT_hit
NYDRO32757	maker-nt_contig25-snap-gene-33.9-mRNA-1	0	0	0	0	1.32	none	1	NA	none	1	NA	0	0	NA	NA	FALSE	FALSE	FALSE	FALSE	TRUE	FALSE	FALSE	FALSE	low_counts	no_AT_hit
NYDRO32783	maker-nt_contig25-snap-gene-34.14-mRNA-1	344	0	29	0	1.32	none	1	NA	none	1	NA	344	29	1	0	FALSE	FALSE	FALSE	FALSE	TRUE	FALSE	FALSE	FALSE	low_counts	no_AT_hit
NYDRO32777	maker-nt_contig25-snap-gene-34.25-mRNA-1	0	0	0	0	1.32	none	1	NA	none	1	NA	0	0	NA	NA	FALSE	FALSE	FALSE	FALSE	TRUE	FALSE	FALSE	FALSE	low_counts	ATCG01280.1
NYDRO32792	maker-nt_contig25-snap-gene-35.39-mRNA-1	3284	2062	5172	6166	1.32	mother	0.0148686	0	A	1.25784e-17	1.218	5346	11338	0.614291	0.543835	TRUE	FALSE	FALSE	FALSE	TRUE	FALSE	FALSE	FALSE	fail_pval_cutoff	AT2G25140
NYDRO32797	maker-nt_contig25-snap-gene-35.41-mRNA-1	0	0	0	0	1.32	none	1	NA	none	1	NA	0	0	NA	NA	FALSE	FALSE	FALSE	FALSE	TRUE	FALSE	FALSE	FALSE	low_counts	no_AT_hit
NYDRO32808	maker-nt_contig25-snap-gene-36.31-mRNA-1	123	0	272	4	1.32	mother	0.636052	NA	A	6.17257e-99	841.271	123	276	1	0.0144928	TRUE	FALSE	FALSE	FALSE	FALSE	FALSE	FALSE	FALSE	fail_pval_cutoff	no_AT_hit
NYDRO32809	maker-nt_contig25-snap-gene-36.32-mRNA-1	1234	0	2224	31	1.32	mother	7.71417e-05	1.806	A	0	16197.4	1234	2255	1	0.0137472	TRUE	FALSE	TRUE	FALSE	FALSE	FALSE	FALSE	FALSE	fail_IF_cutoff	AT1G43760
NYDRO32810	maker-nt_contig25-snap-gene-36.36-mRNA-1	0	0	0	0	1.32	none	1	NA	none	1	NA	0	0	NA	NA	FALSE	FALSE	FALSE	FALSE	TRUE	FALSE	FALSE	FALSE	low_counts	no_AT_hit
NYDRO32811	maker-nt_contig25-snap-gene-36.37-mRNA-1	0	0	0	0	1.32	none	1	NA	none	1	NA	0	0	NA	NA	FALSE	FALSE	FALSE	FALSE	TRUE	FALSE	FALSE	FALSE	low_counts	AT3G26932
NYDRO32828	maker-nt_contig25-snap-gene-37.20-mRNA-1	0	389	25	0	1.32	none	1	NA	none	1	NA	389	25	0	0	FALSE	FALSE	FALSE	FALSE	TRUE	FALSE	FALSE	FALSE	low_counts	AT3G42170
NYDRO32834	maker-nt_contig25-snap-gene-38.7-mRNA-1	43	0	156	0	1.32	none	1	NA	none	1	NA	43	156	1	0	FALSE	FALSE	FALSE	FALSE	TRUE	FALSE	FALSE	FALSE	low_counts	no_AT_hit
NYDRO32845	maker-nt_contig25-snap-gene-39.19-mRNA-1	0	0	0	0	1.32	none	1	NA	none	1	NA	0	0	NA	NA	FALSE	FALSE	FALSE	FALSE	TRUE	FALSE	FALSE	FALSE	low_counts	no_AT_hit
NYDRO32847	maker-nt_contig25-snap-gene-39.21-mRNA-1	0	0	0	0	1.32	none	1	NA	none	1	NA	0	0	NA	NA	FALSE	FALSE	FALSE	FALSE	TRUE	FALSE	FALSE	FALSE	low_counts	no_AT_hit
NYDRO32851	maker-nt_contig25-snap-gene-39.29-mRNA-1	0	41	0	92	1.32	none	1	NA	none	1	NA	41	92	0	1	FALSE	FALSE	FALSE	FALSE	TRUE	FALSE	FALSE	FALSE	low_counts	AT3G42170
NYDRO32861	maker-nt_contig25-snap-gene-39.32-mRNA-1	0	0	35	0	1.32	none	1	NA	none	1	NA	0	35	NA	0	FALSE	FALSE	FALSE	FALSE	TRUE	FALSE	FALSE	FALSE	low_counts	no_AT_hit
NYDRO32885	maker-nt_contig25-snap-gene-42.8-mRNA-1	0	0	0	0	1.32	none	1	NA	none	1	NA	0	0	NA	NA	FALSE	FALSE	FALSE	FALSE	TRUE	FALSE	FALSE	FALSE	low_counts	AT1G50030
NYDRO32891	maker-nt_contig25-snap-gene-43.100-mRNA-1	0	0	0	0	1.32	none	1	NA	none	1	NA	0	0	NA	NA	FALSE	FALSE	FALSE	FALSE	TRUE	FALSE	FALSE	FALSE	low_counts	no_AT_hit
NYDRO32895	maker-nt_contig25-snap-gene-43.111-mRNA-1	0	0	0	0	1.32	none	1	NA	none	1	NA	0	0	NA	NA	FALSE	FALSE	FALSE	FALSE	TRUE	FALSE	FALSE	FALSE	low_counts	no_AT_hit
NYDRO32899	maker-nt_contig25-snap-gene-43.124-mRNA-1	0	0	0	0	1.32	none	1	NA	none	1	NA	0	0	NA	NA	FALSE	FALSE	FALSE	FALSE	TRUE	FALSE	FALSE	FALSE	low_counts	no_AT_hit
NYDRO32904	maker-nt_contig25-snap-gene-43.131-mRNA-1	0	0	0	0	1.32	none	1	NA	none	1	NA	0	0	NA	NA	FALSE	FALSE	FALSE	FALSE	TRUE	FALSE	FALSE	FALSE	low_counts	no_AT_hit
NYDRO32910	maker-nt_contig25-snap-gene-43.141-mRNA-1	0	0	0	0	1.32	none	1	NA	none	1	NA	0	0	NA	NA	FALSE	FALSE	FALSE	FALSE	TRUE	FALSE	FALSE	FALSE	low_counts	no_AT_hit
NYDRO32905	maker-nt_contig25-snap-gene-43.144-mRNA-1	0	0	6	0	1.32	none	1	NA	none	1	NA	0	6	NA	0	FALSE	FALSE	FALSE	FALSE	TRUE	FALSE	FALSE	FALSE	low_counts	no_AT_hit
NYDRO32911	maker-nt_contig25-snap-gene-43.145-mRNA-1	0	0	0	0	1.32	none	1	NA	none	1	NA	0	0	NA	NA	FALSE	FALSE	FALSE	FALSE	TRUE	FALSE	FALSE	FALSE	low_counts	no_AT_hit
NYDRO32913	maker-nt_contig25-snap-gene-43.146-mRNA-1	0	0	0	0	1.32	none	1	NA	none	1	NA	0	0	NA	NA	FALSE	FALSE	FALSE	FALSE	TRUE	FALSE	FALSE	FALSE	low_counts	no_AT_hit
NYDRO32894	maker-nt_contig25-snap-gene-43.150-mRNA-1	0	0	0	0	1.32	none	1	NA	none	1	NA	0	0	NA	NA	FALSE	FALSE	FALSE	FALSE	TRUE	FALSE	FALSE	FALSE	low_counts	no_AT_hit
NYDRO32914	maker-nt_contig25-snap-gene-43.181-mRNA-1	11	511	0	1385	1.32	mother	5.80815e-05	2.472	B	0	9296	522	1385	0.0210728	1	TRUE	FALSE	TRUE	TRUE	FALSE	FALSE	FALSE	FALSE	fail_CEF_cutoff	AT1G32230
NYDRO32917	maker-nt_contig25-snap-gene-44.35-mRNA-1	0	0	34	12	1.32	none	1	NA	none	1	NA	0	46	NA	0.26087	FALSE	FALSE	FALSE	FALSE	TRUE	FALSE	FALSE	FALSE	low_counts	no_AT_hit
NYDRO32928	maker-nt_contig25-snap-gene-44.55-mRNA-1	47	0	20	14	1.32	none	1	NA	none	1	NA	47	34	1	0.411765	FALSE	FALSE	FALSE	FALSE	TRUE	FALSE	FALSE	FALSE	low_counts	AT4G19130
NYDRO32934	maker-nt_contig25-snap-gene-44.59-mRNA-1	108	300	88	147	1.32	father	3.87531e-09	1.788	B	3.73549e-19	2.863	408	235	0.264706	0.625532	TRUE	FALSE	TRUE	FALSE	TRUE	FALSE	FALSE	FALSE	fail_IF_cutoff	no_AT_hit
NYDRO32926	maker-nt_contig25-snap-gene-44.77-mRNA-1	0	0	0	169	1.32	none	1	NA	none	1	NA	0	169	NA	1	FALSE	FALSE	FALSE	FALSE	TRUE	FALSE	FALSE	FALSE	low_counts	AT4G34160
NYDRO32929	maker-nt_contig25-snap-gene-44.81-mRNA-1	0	0	0	0	1.32	none	1	NA	none	1	NA	0	0	NA	NA	FALSE	FALSE	FALSE	FALSE	TRUE	FALSE	FALSE	FALSE	low_counts	AT4G19130
NYDRO32940	maker-nt_contig25-snap-gene-46.106-mRNA-1	39	140	76	102	1.32	father	2.6199e-10	2.435	B	7.181e-12	2.518	179	178	0.217877	0.573034	TRUE	FALSE	TRUE	TRUE	TRUE	FALSE	FALSE	FALSE	fail_pmat_cutoff	no_AT_hit
NYDRO32942	maker-nt_contig25-snap-gene-46.107-mRNA-1	0	0	38	55	1.32	none	1	NA	none	1	NA	0	93	NA	0.591398	FALSE	FALSE	FALSE	FALSE	TRUE	FALSE	FALSE	FALSE	low_counts	no_AT_hit
NYDRO32941	maker-nt_contig25-snap-gene-46.108-mRNA-1	8	105	96	116	1.32	father	4.97613e-19	7.147	B	5.07633e-19	5.989	113	212	0.0707965	0.54717	TRUE	FALSE	TRUE	TRUE	TRUE	FALSE	FALSE	FALSE	fail_pmat_cutoff	no_AT_hit
NYDRO32950	maker-nt_contig25-snap-gene-46.116-mRNA-1	22	0	7	0	1.32	none	1	NA	none	1	NA	22	7	1	0	FALSE	FALSE	FALSE	FALSE	TRUE	FALSE	FALSE	FALSE	low_counts	no_AT_hit
NYDRO32946	maker-nt_contig25-snap-gene-46.82-mRNA-1	971	158	1766	1462	1.32	mother	2.88694e-39	2.303	A	4.60693e-136	5.856	1129	3228	0.860053	0.452912	TRUE	FALSE	TRUE	TRUE	TRUE	FALSE	FALSE	FALSE	fail_pmat_cutoff	AT2G31470
NYDRO32948	maker-nt_contig25-snap-gene-46.83-mRNA-1	182	0	678	0	1.32	none	1	NA	A	2.2043e-191	8361.97	182	678	1	0	TRUE	FALSE	FALSE	FALSE	FALSE	FALSE	FALSE	FALSE	fail_pval_cutoff	AT1G32420
NYDRO32947	maker-nt_contig25-snap-gene-46.85-mRNA-1	544	50	1652	99	1.32	father	1.5423e-07	1.635	A	0	111.103	594	1751	0.915825	0.0565391	TRUE	FALSE	TRUE	FALSE	FALSE	FALSE	FALSE	FALSE	fail_IF_cutoff	AT3G23960
NYDRO32966	maker-nt_contig25-snap-gene-47.50-mRNA-1	1450	489	1656	1080	1.32	mother	0.13669	NA	A	2.66206e-129	3.801	1939	2736	0.747808	0.394737	TRUE	FALSE	FALSE	FALSE	TRUE	FALSE	FALSE	FALSE	fail_pval_cutoff	AT1G16170
NYDRO32955	maker-nt_contig25-snap-gene-47.55-mRNA-1	1085	475	649	707	1.32	mother	5.70085e-06	1.153	A	8.42895e-22	1.692	1560	1356	0.695513	0.521386	TRUE	FALSE	TRUE	FALSE	TRUE	FALSE	FALSE	FALSE	fail_IF_cutoff	AT4G24400
NYDRO32974	maker-nt_contig25-snap-gene-48.50-mRNA-1	0	9	0	1	1.32	none	1	NA	none	1	NA	9	1	0	1	FALSE	FALSE	FALSE	FALSE	TRUE	FALSE	FALSE	FALSE	low_counts	AT2G23090
NYDRO32975	maker-nt_contig25-snap-gene-48.59-mRNA-1	156	312	140	2638	1.32	mother	1.03406e-34	3.766	B	6.28996e-200	26.248	468	2778	0.333333	0.949604	TRUE	FALSE	TRUE	TRUE	FALSE	FALSE	FALSE	FALSE	fail_CEF_cutoff	AT5G67380
NYDRO32977	maker-nt_contig25-snap-gene-48.61-mRNA-1	4160	1644	7739	5776	1.32	mother	0.0213151	0	A	4.93699e-305	3.095	5804	13515	0.716747	0.427377	TRUE	FALSE	FALSE	FALSE	TRUE	FALSE	FALSE	FALSE	fail_pval_cutoff	AT5G26780
NYDRO32985	maker-nt_contig25-snap-gene-49.34-mRNA-1	0	0	0	0	1.32	none	1	NA	none	1	NA	0	0	NA	NA	FALSE	FALSE	FALSE	FALSE	TRUE	FALSE	FALSE	FALSE	low_counts	AT5G67360
NYDRO32989	maker-nt_contig25-snap-gene-49.40-mRNA-1	0	0	0	0	1.32	none	1	NA	none	1	NA	0	0	NA	NA	FALSE	FALSE	FALSE	FALSE	TRUE	FALSE	FALSE	FALSE	low_counts	AT5G67360
NYDRO32993	maker-nt_contig25-snap-gene-49.52-mRNA-1	17	0	25	0	1.32	none	1	NA	none	1	NA	17	25	1	0	FALSE	FALSE	FALSE	FALSE	TRUE	FALSE	FALSE	FALSE	low_counts	AT5G67360
NYDRO32982	maker-nt_contig25-snap-gene-49.55-mRNA-1	230	431	163	581	1.32	mother	0.552475	NA	B	8.90862e-62	4.786	661	744	0.347958	0.780914	TRUE	FALSE	FALSE	FALSE	TRUE	FALSE	FALSE	FALSE	fail_pval_cutoff	AT5G67390
NYDRO32995	maker-nt_contig25-snap-gene-49.62-mRNA-1	2026	0	2100	1	1.32	mother	1	NA	A	0	195444	2026	2101	1	0.000475964	TRUE	FALSE	FALSE	FALSE	FALSE	FALSE	FALSE	FALSE	fail_pval_cutoff	AT4G19210
NYDRO32996	maker-nt_contig25-snap-gene-49.63-mRNA-1	263	116	251	996	1.32	mother	1.21935e-40	3.616	B	3.89824e-05	1.226	379	1247	0.693931	0.798717	TRUE	FALSE	TRUE	TRUE	TRUE	FALSE	FALSE	FALSE	fail_pmat_cutoff	AT3G13640
NYDRO33004	maker-nt_contig25-snap-gene-50.3-mRNA-1	295	164	1135	1432	1.32	mother	0.0144033	0	A	0.000830097	1.09	459	2567	0.642702	0.55785	TRUE	FALSE	FALSE	FALSE	TRUE	FALSE	FALSE	FALSE	fail_pval_cutoff	AT1G67120
NYDRO33011	maker-nt_contig25-snap-gene-51.22-mRNA-1	7876	3513	13932	10689	1.32	father	0.661149	NA	A	0	2.738	11389	24621	0.691544	0.434142	TRUE	FALSE	FALSE	FALSE	TRUE	FALSE	FALSE	FALSE	fail_pval_cutoff	AT1G15780
NYDRO33014	maker-nt_contig25-snap-gene-51.24-mRNA-1	27	0	31	0	1.32	none	1	NA	none	1	NA	27	31	1	0	FALSE	FALSE	FALSE	FALSE	TRUE	FALSE	FALSE	FALSE	low_counts	no_AT_hit
NYDRO33015	maker-nt_contig25-snap-gene-51.25-mRNA-1	11	0	28	0	1.32	none	1	NA	none	1	NA	11	28	1	0	FALSE	FALSE	FALSE	FALSE	TRUE	FALSE	FALSE	FALSE	low_counts	no_AT_hit
NYDRO33017	maker-nt_contig25-snap-gene-51.26-mRNA-1	1288	1004	2268	1988	1.32	father	2.27111e-16	1.343	A	3.60059e-13	1.269	2292	4256	0.561955	0.467105	TRUE	FALSE	TRUE	FALSE	TRUE	FALSE	FALSE	FALSE	fail_IF_cutoff	AT3G62910
NYDRO33012	maker-nt_contig25-snap-gene-51.31-mRNA-1	59	0	16	16	1.32	none	1	NA	none	1	NA	59	32	1	0.5	FALSE	FALSE	FALSE	FALSE	TRUE	FALSE	FALSE	FALSE	low_counts	AT5G44640
NYDRO33016	maker-nt_contig25-snap-gene-51.37-mRNA-1	805	1332	875	2155	1.32	father	0.0137839	0	B	2.31404e-127	3.452	2137	3030	0.376696	0.711221	TRUE	FALSE	FALSE	FALSE	TRUE	FALSE	FALSE	FALSE	fail_pval_cutoff	AT1G02850
NYDRO33032	maker-nt_contig25-snap-gene-53.1-mRNA-1	1439	0	3007	153	1.32	mother	2.55923e-19	9.301	A	0	6259.5	1439	3160	1	0.0484177	TRUE	FALSE	TRUE	TRUE	FALSE	FALSE	FALSE	FALSE	fail_CEF_cutoff	AT1G50920
NYDRO33033	maker-nt_contig25-snap-gene-53.16-mRNA-1	26	0	22	2	1.32	none	1	NA	none	1	NA	26	24	1	0.0833333	FALSE	FALSE	FALSE	FALSE	TRUE	FALSE	FALSE	FALSE	low_counts	AT1G27170
NYDRO33034	maker-nt_contig25-snap-gene-53.8-mRNA-1	0	0	8	0	1.32	none	1	NA	none	1	NA	0	8	NA	0	FALSE	FALSE	FALSE	FALSE	TRUE	FALSE	FALSE	FALSE	low_counts	AT5G17680
NYDRO33035	maker-nt_contig25-snap-gene-53.9-mRNA-1	16	0	0	0	1.32	none	1	NA	none	1	NA	16	0	1	NA	FALSE	FALSE	FALSE	FALSE	TRUE	FALSE	FALSE	FALSE	low_counts	AT1G03010
NYDRO33053	maker-nt_contig25-snap-gene-54.22-mRNA-1	1548	870	1534	1780	1.32	mother	0.00294354	1.019	A	7.88869e-15	1.318	2418	3314	0.640199	0.537115	TRUE	FALSE	TRUE	FALSE	TRUE	FALSE	FALSE	FALSE	fail_IF_cutoff	no_AT_hit
NYDRO33049	maker-nt_contig25-snap-gene-54.30-mRNA-1	10017	3725	15857	9521	1.32	father	0.00134011	1.013	A	0	4.205	13742	25378	0.728933	0.375167	TRUE	FALSE	TRUE	FALSE	TRUE	FALSE	FALSE	FALSE	fail_IF_cutoff	AT5G01020
NYDRO33063	maker-nt_contig25-snap-gene-55.48-mRNA-1	281	147	992	1064	1.32	mother	0.172655	NA	A	1.96849e-07	1.339	428	2056	0.656542	0.51751	TRUE	FALSE	FALSE	FALSE	TRUE	FALSE	FALSE	FALSE	fail_pval_cutoff	AT1G77670
NYDRO33074	maker-nt_contig25-snap-gene-56.25-mRNA-1	0	16	29	20	1.32	none	1	NA	none	1	NA	16	49	0	0.408163	FALSE	FALSE	FALSE	FALSE	TRUE	FALSE	FALSE	FALSE	low_counts	AT1G06320
NYDRO33081	maker-nt_contig25-snap-gene-56.35-mRNA-1	534	144	1591	602	1.32	father	0.0518705	NA	A	2.17252e-126	7.425	678	2193	0.787611	0.27451	TRUE	FALSE	FALSE	FALSE	TRUE	FALSE	FALSE	FALSE	fail_pval_cutoff	AT5G27680
NYDRO33094	maker-nt_contig25-snap-gene-57.9-mRNA-1	804	764	1254	2010	1.32	father	0.700653	NA	B	1.7519e-11	1.286	1568	3264	0.512755	0.615809	TRUE	FALSE	FALSE	FALSE	TRUE	FALSE	FALSE	FALSE	fail_pval_cutoff	AT1G09020
NYDRO33097	maker-nt_contig25-snap-gene-58.37-mRNA-1	290	224	905	657	1.32	father	6.68337e-09	1.409	A	2.28238e-08	1.355	514	1562	0.564202	0.420615	TRUE	FALSE	TRUE	FALSE	TRUE	FALSE	FALSE	FALSE	fail_IF_cutoff	AT5G01010
NYDRO33098	maker-nt_contig25-snap-gene-58.41-mRNA-1	0	0	14	0	1.32	none	1	NA	none	1	NA	0	14	NA	0	FALSE	FALSE	FALSE	FALSE	TRUE	FALSE	FALSE	FALSE	low_counts	AT5G13160
NYDRO33107	maker-nt_contig25-snap-gene-58.48-mRNA-1	828	230	2349	1956	1.32	mother	1.21372e-12	1.4	A	1.86691e-85	3.519	1058	4305	0.782609	0.454355	TRUE	FALSE	TRUE	FALSE	TRUE	FALSE	FALSE	FALSE	fail_IF_cutoff	AT1G06900
NYDRO33108	maker-nt_contig25-snap-gene-58.49-mRNA-1	11859	13935	15584	28536	1.32	father	8.84058e-12	1.07	B	0	2.059	25794	44120	0.459758	0.646782	TRUE	FALSE	TRUE	FALSE	TRUE	FALSE	FALSE	FALSE	fail_IF_cutoff	AT4G02480
NYDRO33119	maker-nt_contig25-snap-gene-59.40-mRNA-1	34740	15257	24427	15238	1.32	father	4.00417e-46	1.179	A	0	3.51	49997	39665	0.694842	0.384167	TRUE	FALSE	TRUE	FALSE	TRUE	FALSE	FALSE	FALSE	fail_IF_cutoff	AT1G27500
NYDRO33120	maker-nt_contig25-snap-gene-59.42-mRNA-1	0	0	0	12	1.32	none	1	NA	none	1	NA	0	12	NA	1	FALSE	FALSE	FALSE	FALSE	TRUE	FALSE	FALSE	FALSE	low_counts	AT2G38080
NYDRO33122	maker-nt_contig25-snap-gene-60.26-mRNA-1	98	0	100	12	1.32	mother	0.00601136	0	A	1.21623e-46	117.825	98	112	1	0.107143	TRUE	FALSE	TRUE	FALSE	FALSE	FALSE	FALSE	FALSE	fail_IF_cutoff	AT1G04590
NYDRO33128	maker-nt_contig25-snap-gene-60.45-mRNA-1	0	0	6	0	1.32	none	1	NA	none	1	NA	0	6	NA	0	FALSE	FALSE	FALSE	FALSE	TRUE	FALSE	FALSE	FALSE	low_counts	AT3G17060
NYDRO33135	maker-nt_contig25-snap-gene-61.50-mRNA-1	16315	7808	24163	15547	1.32	father	2.80214e-51	1.236	A	0	3.098	24123	39710	0.676325	0.391513	TRUE	FALSE	TRUE	FALSE	TRUE	FALSE	FALSE	FALSE	fail_IF_cutoff	AT1G47970
NYDRO33136	maker-nt_contig25-snap-gene-61.51-mRNA-1	484	456	693	939	1.32	father	0.0310014	0	B	0.00343269	1.018	940	1632	0.514894	0.575368	TRUE	FALSE	FALSE	FALSE	TRUE	FALSE	FALSE	FALSE	fail_pval_cutoff	AT2G06255
NYDRO33148	maker-nt_contig25-snap-gene-62.42-mRNA-1	189	63	245	288	1.32	mother	2.64334e-05	1.285	A	1.85635e-08	1.62	252	533	0.75	0.540338	TRUE	FALSE	TRUE	FALSE	TRUE	FALSE	FALSE	FALSE	fail_IF_cutoff	AT1G09020
NYDRO33147	maker-nt_contig25-snap-gene-62.46-mRNA-1	83	0	52	0	1.32	none	1	NA	A	2.1495e-38	292.475	83	52	1	0	TRUE	FALSE	FALSE	FALSE	FALSE	FALSE	FALSE	FALSE	fail_pval_cutoff	no_AT_hit
NYDRO33158	maker-nt_contig25-snap-gene-63.21-mRNA-1	0	0	0	0	1.32	none	1	NA	none	1	NA	0	0	NA	NA	FALSE	FALSE	FALSE	FALSE	TRUE	FALSE	FALSE	FALSE	low_counts	no_AT_hit
NYDRO33159	maker-nt_contig25-snap-gene-63.23-mRNA-1	0	0	0	11	1.32	none	1	NA	none	1	NA	0	11	NA	1	FALSE	FALSE	FALSE	FALSE	TRUE	FALSE	FALSE	FALSE	low_counts	no_AT_hit
NYDRO33170	maker-nt_contig25-snap-gene-63.33-mRNA-1	848	354	1952	2037	1.32	mother	2.22527e-07	1.191	A	2.89655e-33	1.906	1202	3989	0.705491	0.510654	TRUE	FALSE	TRUE	FALSE	TRUE	FALSE	FALSE	FALSE	fail_IF_cutoff	AT2G48110
NYDRO33154	maker-nt_contig25-snap-gene-63.39-mRNA-1	16	12	20	30	1.32	none	1	NA	none	1	NA	28	50	0.571429	0.6	FALSE	FALSE	FALSE	FALSE	TRUE	FALSE	FALSE	FALSE	low_counts	AT3G19940
NYDRO33164	maker-nt_contig25-snap-gene-63.45-mRNA-1	862	142	2192	736	1.32	mother	0.127584	NA	A	3.6375e-260	13.93	1004	2928	0.858566	0.251366	TRUE	FALSE	FALSE	FALSE	TRUE	FALSE	FALSE	FALSE	fail_pval_cutoff	no_AT_hit
NYDRO33163	maker-nt_contig25-snap-gene-63.46-mRNA-1	7122	2095	10312	6674	1.32	mother	5.69976e-16	1.166	A	0	4.851	9217	16986	0.772703	0.392912	TRUE	FALSE	TRUE	FALSE	TRUE	FALSE	FALSE	FALSE	fail_IF_cutoff	AT4G09810
NYDRO33181	maker-nt_contig25-snap-gene-64.30-mRNA-1	467	516	1066	2127	1.32	mother	0.707968	NA	B	2.27885e-26	1.807	983	3193	0.475076	0.666145	TRUE	FALSE	FALSE	FALSE	TRUE	FALSE	FALSE	FALSE	fail_pval_cutoff	AT5G49470
NYDRO33178	maker-nt_contig25-snap-gene-64.37-mRNA-1	0	0	4	0	1.32	none	1	NA	none	1	NA	0	4	NA	0	FALSE	FALSE	FALSE	FALSE	TRUE	FALSE	FALSE	FALSE	low_counts	AT5G05490
NYDRO33179	maker-nt_contig25-snap-gene-64.38-mRNA-1	38	258	0	225	1.32	mother	6.17494e-08	3.528	B	1.77887e-107	283.351	296	225	0.128378	1	TRUE	FALSE	TRUE	TRUE	FALSE	FALSE	FALSE	FALSE	fail_CEF_cutoff	AT3G24130
NYDRO33183	maker-nt_contig25-snap-gene-65.1-mRNA-1	540	450	705	853	1.32	father	0.0359457	0	B	0.941666	NA	990	1558	0.545455	0.547497	TRUE	FALSE	FALSE	FALSE	TRUE	FALSE	FALSE	FALSE	fail_pval_cutoff	AT3G61620
NYDRO33185	maker-nt_contig25-snap-gene-65.23-mRNA-1	56	82	235	502	1.32	father	0.461884	NA	B	2.70392e-09	1.911	138	737	0.405797	0.68114	TRUE	FALSE	FALSE	FALSE	TRUE	FALSE	FALSE	FALSE	fail_pval_cutoff	AT5G49110
NYDRO33188	maker-nt_contig25-snap-gene-65.24-mRNA-1	0	0	5	0	1.32	none	1	NA	none	1	NA	0	5	NA	0	FALSE	FALSE	FALSE	FALSE	TRUE	FALSE	FALSE	FALSE	low_counts	AT4G00860
NYDRO33184	maker-nt_contig25-snap-gene-65.29-mRNA-1	125	489	160	1629	1.32	mother	0.00396531	1.044	B	3.80954e-241	27.834	614	1789	0.203583	0.910565	TRUE	FALSE	TRUE	FALSE	FALSE	FALSE	FALSE	FALSE	fail_IF_cutoff	AT3G17030
NYDRO33197	maker-nt_contig25-snap-gene-66.40-mRNA-1	8202	3953	13700	10080	1.32	father	2.43753e-08	1.071	A	0	2.646	12155	23780	0.674784	0.423886	TRUE	FALSE	TRUE	FALSE	TRUE	FALSE	FALSE	FALSE	fail_IF_cutoff	AT5G27650
NYDRO33217	maker-nt_contig25-snap-gene-67.10-mRNA-1	1196	637	1235	2134	1.32	mother	1.33674e-25	1.577	A	0.183733	NA	1833	3369	0.652482	0.633422	TRUE	FALSE	TRUE	FALSE	TRUE	FALSE	FALSE	FALSE	fail_IF_cutoff	AT1G04020
NYDRO33206	maker-nt_contig25-snap-gene-67.12-mRNA-1	9	0	36	55	1.32	none	1	NA	none	1	NA	9	91	1	0.604396	FALSE	FALSE	FALSE	FALSE	TRUE	FALSE	FALSE	FALSE	low_counts	AT1G03860
NYDRO33209	maker-nt_contig25-snap-gene-67.14-mRNA-1	7126	8098	8281	21260	1.32	mother	2.6495e-35	1.224	B	0	2.755	15224	29541	0.468077	0.719678	TRUE	FALSE	TRUE	FALSE	TRUE	FALSE	FALSE	FALSE	fail_IF_cutoff	AT3G05420
NYDRO33215	maker-nt_contig25-snap-gene-67.9-mRNA-1	339	14	452	7	1.32	father	0.00153265	1.32	A	1.39095e-199	444.154	353	459	0.96034	0.0152505	TRUE	FALSE	TRUE	FALSE	FALSE	FALSE	FALSE	FALSE	fail_IF_cutoff	AT5G49110
NYDRO33224	maker-nt_contig25-snap-gene-68.23-mRNA-1	11997	8586	31674	38139	1.32	father	0.0393267	0	A	2.51316e-20	1.112	20583	69813	0.58286	0.546302	TRUE	FALSE	FALSE	FALSE	TRUE	FALSE	FALSE	FALSE	fail_pval_cutoff	AT3G06720
NYDRO33220	maker-nt_contig25-snap-gene-68.29-mRNA-1	74	0	31	0	1.32	none	1	NA	none	1	NA	74	31	1	0	FALSE	FALSE	FALSE	FALSE	TRUE	FALSE	FALSE	FALSE	low_counts	AT4G02330
NYDRO33226	maker-nt_contig25-snap-gene-68.33-mRNA-1	1223	1412	3443	5296	1.32	father	6.91382e-09	1.161	B	1.6246e-37	1.576	2635	8739	0.464137	0.606019	TRUE	FALSE	TRUE	FALSE	TRUE	FALSE	FALSE	FALSE	fail_IF_cutoff	AT1G33390
NYDRO33236	maker-nt_contig25-snap-gene-69.50-mRNA-1	86	402	67	941	1.32	mother	0.00329869	1.068	B	2.08518e-199	40.643	488	1008	0.17623	0.933532	TRUE	FALSE	TRUE	FALSE	FALSE	FALSE	FALSE	FALSE	fail_IF_cutoff	AT2G47600
NYDRO33237	maker-nt_contig25-snap-gene-69.51-mRNA-1	63	25	31	54	1.32	mother	0.00584693	1.027	A	0.343512	NA	88	85	0.715909	0.635294	TRUE	FALSE	TRUE	FALSE	TRUE	FALSE	FALSE	FALSE	fail_IF_cutoff	AT1G19260
NYDRO33243	maker-nt_contig25-snap-gene-70.32-mRNA-1	941	788	1645	1509	1.32	father	4.39537e-14	1.349	A	1.4917e-05	1.104	1729	3154	0.544245	0.47844	TRUE	FALSE	TRUE	FALSE	TRUE	FALSE	FALSE	FALSE	fail_IF_cutoff	AT1G15780
NYDRO33251	maker-nt_contig25-snap-gene-70.45-mRNA-1	2761	784	6298	2853	1.32	father	0.0715175	NA	A	0	6.871	3545	9151	0.778843	0.311769	TRUE	FALSE	FALSE	FALSE	TRUE	FALSE	FALSE	FALSE	fail_pval_cutoff	AT5G05230
NYDRO33262	maker-nt_contig25-snap-gene-71.100-mRNA-1	0	0	23	0	1.32	none	1	NA	none	1	NA	0	23	NA	0	FALSE	FALSE	FALSE	FALSE	TRUE	FALSE	FALSE	FALSE	low_counts	no_AT_hit
NYDRO33257	maker-nt_contig25-snap-gene-71.16-mRNA-1	0	0	0	0	1.32	none	1	NA	none	1	NA	0	0	NA	NA	FALSE	FALSE	FALSE	FALSE	TRUE	FALSE	FALSE	FALSE	low_counts	no_AT_hit
NYDRO33272	maker-nt_contig25-snap-gene-71.163-mRNA-1	0	0	0	0	1.32	none	1	NA	none	1	NA	0	0	NA	NA	FALSE	FALSE	FALSE	FALSE	TRUE	FALSE	FALSE	FALSE	low_counts	AT3G24255
NYDRO33273	maker-nt_contig25-snap-gene-71.96-mRNA-1	56	0	98	9	1.32	mother	0.126505	NA	A	2.42577e-34	81.222	56	107	1	0.0841121	TRUE	FALSE	FALSE	FALSE	FALSE	FALSE	FALSE	FALSE	fail_pval_cutoff	AT3G57000
NYDRO33256	maker-nt_contig25-snap-gene-71.98-mRNA-1	0	602	8	869	1.32	father	0.00615384	1.27	B	0	8599.97	602	877	0	0.990878	TRUE	FALSE	TRUE	FALSE	FALSE	FALSE	FALSE	FALSE	fail_IF_cutoff	AT5G27690
NYDRO33277	maker-nt_contig25-snap-gene-72.1-mRNA-1	926	829	1310	1173	1.32	father	4.19233e-18	1.466	A	0.000491677	1.05	1755	2483	0.527635	0.472412	TRUE	FALSE	TRUE	FALSE	TRUE	FALSE	FALSE	FALSE	fail_IF_cutoff	AT4G27010
NYDRO33282	maker-nt_contig25-snap-gene-72.20-mRNA-1	571	377	1109	1704	1.32	mother	0.000225755	1.087	B	0.886983	NA	948	2813	0.602321	0.605759	TRUE	FALSE	TRUE	FALSE	TRUE	FALSE	FALSE	FALSE	fail_IF_cutoff	AT1G48170
NYDRO33276	maker-nt_contig25-snap-gene-72.27-mRNA-1	289	28	35	734	1.32	mother	3.57461e-164	60.285	B	0.0105992	0	317	769	0.911672	0.954486	TRUE	FALSE	TRUE	TRUE	TRUE	TRUE	TRUE	FALSE	MEG	AT4G30780
NYDRO33288	maker-nt_contig25-snap-gene-72.29-mRNA-1	0	0	0	0	1.32	none	1	NA	none	1	NA	0	0	NA	NA	FALSE	FALSE	FALSE	FALSE	TRUE	FALSE	FALSE	FALSE	low_counts	AT2G24100
NYDRO33286	maker-nt_contig25-snap-gene-72.30-mRNA-1	0	0	0	16	1.32	none	1	NA	none	1	NA	0	16	NA	1	FALSE	FALSE	FALSE	FALSE	TRUE	FALSE	FALSE	FALSE	low_counts	AT4G30780
NYDRO33281	maker-nt_contig25-snap-gene-72.8-mRNA-1	10	23	2	30	1.32	none	1	NA	none	1	NA	33	32	0.30303	0.9375	FALSE	FALSE	FALSE	FALSE	TRUE	FALSE	FALSE	FALSE	low_counts	no_AT_hit
NYDRO33304	maker-nt_contig25-snap-gene-73.64-mRNA-1	1344	1230	2911	3318	1.32	father	3.12516e-12	1.232	B	0.387074	NA	2574	6229	0.522145	0.53267	TRUE	FALSE	TRUE	FALSE	TRUE	FALSE	FALSE	FALSE	fail_IF_cutoff	AT3G66658
NYDRO33307	maker-nt_contig25-snap-gene-73.65-mRNA-1	0	0	0	0	1.32	none	1	NA	none	1	NA	0	0	NA	NA	FALSE	FALSE	FALSE	FALSE	TRUE	FALSE	FALSE	FALSE	low_counts	no_AT_hit
NYDRO33310	maker-nt_contig25-snap-gene-73.69-mRNA-1	7	0	0	1	1.32	none	1	NA	none	1	NA	7	1	1	1	FALSE	FALSE	FALSE	FALSE	TRUE	FALSE	FALSE	FALSE	low_counts	AT3G13430
NYDRO33305	maker-nt_contig25-snap-gene-73.79-mRNA-1	10	218	44	284	1.32	father	6.14882e-07	2.299	B	6.96307e-94	54.97	228	328	0.0438596	0.865854	TRUE	FALSE	TRUE	TRUE	FALSE	FALSE	FALSE	FALSE	fail_CEF_cutoff	AT3G66658
NYDRO33315	maker-nt_contig25-snap-gene-74.28-mRNA-1	836	439	1170	1068	1.32	father	1	NA	A	1.94832e-24	1.711	1275	2238	0.655686	0.477212	TRUE	FALSE	FALSE	FALSE	TRUE	FALSE	FALSE	FALSE	fail_pval_cutoff	AT1G56440
NYDRO33316	maker-nt_contig25-snap-gene-74.34-mRNA-1	738	777	2435	4418	1.32	father	0.936755	NA	B	3.18121e-29	1.644	1515	6853	0.487129	0.644681	TRUE	FALSE	FALSE	FALSE	TRUE	FALSE	FALSE	FALSE	fail_pval_cutoff	AT4G02030
NYDRO33334	maker-nt_contig25-snap-gene-75.2-mRNA-1	0	128	0	80	1.32	none	1	NA	B	2.49146e-59	693.917	128	80	0	1	TRUE	FALSE	FALSE	FALSE	FALSE	FALSE	FALSE	FALSE	fail_pval_cutoff	AT3G19930
NYDRO33338	maker-nt_contig25-snap-gene-75.20-mRNA-1	5797	4399	4747	5891	1.32	father	0.0327928	0	A	0.0356123	0	10196	10638	0.568556	0.55377	TRUE	FALSE	FALSE	FALSE	TRUE	FALSE	FALSE	FALSE	fail_pval_cutoff	AT4G02330
NYDRO33355	maker-nt_contig25-snap-gene-76.54-mRNA-1	110	0	0	172	1.32	mother	4.24133e-80	735.836	none	1	NA	110	172	1	1	TRUE	FALSE	TRUE	TRUE	TRUE	TRUE	TRUE	FALSE	MEG	AT4G02330
NYDRO33362	maker-nt_contig25-snap-gene-77.64-mRNA-1	3501	1158	4999	3890	1.32	mother	2.03721e-14	1.212	A	4.69774e-275	3.486	4659	8889	0.751449	0.43762	TRUE	FALSE	TRUE	FALSE	TRUE	FALSE	FALSE	FALSE	fail_IF_cutoff	AT2G46290
NYDRO33359	maker-nt_contig25-snap-gene-77.68-mRNA-1	87	0	18	0	1.32	none	1	NA	none	1	NA	87	18	1	0	FALSE	FALSE	FALSE	FALSE	TRUE	FALSE	FALSE	FALSE	low_counts	no_AT_hit
NYDRO33376	maker-nt_contig25-snap-gene-78.17-mRNA-1	0	0	0	0	1.32	none	1	NA	none	1	NA	0	0	NA	NA	FALSE	FALSE	FALSE	FALSE	TRUE	FALSE	FALSE	FALSE	low_counts	AT2G35510
NYDRO33372	maker-nt_contig25-snap-gene-78.21-mRNA-1	0	0	0	0	1.32	none	1	NA	none	1	NA	0	0	NA	NA	FALSE	FALSE	FALSE	FALSE	TRUE	FALSE	FALSE	FALSE	low_counts	AT2G35510
NYDRO33382	maker-nt_contig25-snap-gene-79.11-mRNA-1	0	11	0	0	1.32	none	1	NA	none	1	NA	11	0	0	NA	FALSE	FALSE	FALSE	FALSE	TRUE	FALSE	FALSE	FALSE	low_counts	no_AT_hit
NYDRO33379	maker-nt_contig25-snap-gene-79.13-mRNA-1	53	0	238	0	1.32	none	1	NA	A	3.75385e-59	854.792	53	238	1	0	TRUE	FALSE	FALSE	FALSE	FALSE	FALSE	FALSE	FALSE	fail_pval_cutoff	AT1G27180
NYDRO33380	maker-nt_contig25-snap-gene-79.9-mRNA-1	2759	10	3237	15	1.32	father	0.618848	NA	A	0	19557.1	2769	3252	0.996389	0.00461255	TRUE	FALSE	FALSE	FALSE	FALSE	FALSE	FALSE	FALSE	fail_pval_cutoff	AT1G27170
NYDRO33400	maker-nt_contig25-snap-gene-81.39-mRNA-1	0	0	29	46	1.32	none	1	NA	none	1	NA	0	75	NA	0.613333	FALSE	FALSE	FALSE	FALSE	TRUE	FALSE	FALSE	FALSE	low_counts	no_AT_hit
NYDRO33387	maker-nt_contig25-snap-gene-81.45-mRNA-1	0	0	0	0	1.32	none	1	NA	none	1	NA	0	0	NA	NA	FALSE	FALSE	FALSE	FALSE	TRUE	FALSE	FALSE	FALSE	low_counts	no_AT_hit
NYDRO33391	maker-nt_contig25-snap-gene-81.47-mRNA-1	0	90	0	0	1.32	none	1	NA	none	1	NA	90	0	0	NA	FALSE	FALSE	FALSE	FALSE	TRUE	FALSE	FALSE	FALSE	low_counts	AT1G50300
NYDRO33398	maker-nt_contig25-snap-gene-81.53-mRNA-1	0	0	0	0	1.32	none	1	NA	none	1	NA	0	0	NA	NA	FALSE	FALSE	FALSE	FALSE	TRUE	FALSE	FALSE	FALSE	low_counts	AT5G55590
NYDRO33409	maker-nt_contig25-snap-gene-82.11-mRNA-1	1183	283	2120	1057	1.32	mother	0.0215799	0	A	8.55876e-208	6.841	1466	3177	0.806958	0.332704	TRUE	FALSE	FALSE	FALSE	TRUE	FALSE	FALSE	FALSE	fail_pval_cutoff	AT5G08335
NYDRO33412	maker-nt_contig25-snap-gene-82.17-mRNA-1	239	189	224	544	1.32	mother	1.02828e-05	1.247	B	3.18302e-07	1.359	428	768	0.558411	0.708333	TRUE	FALSE	TRUE	FALSE	TRUE	FALSE	FALSE	FALSE	fail_IF_cutoff	AT5G17910
NYDRO33419	maker-nt_contig25-snap-gene-83.52-mRNA-1	1575	935	3016	2970	1.32	father	0.378252	NA	A	1.86878e-28	1.5	2510	5986	0.62749	0.496158	TRUE	FALSE	FALSE	FALSE	TRUE	FALSE	FALSE	FALSE	fail_pval_cutoff	AT2G34570
NYDRO33421	maker-nt_contig25-snap-gene-83.56-mRNA-1	3033	1597	5856	6212	1.32	mother	6.35863e-05	1.05	A	2.1268e-60	1.626	4630	12068	0.655076	0.51475	TRUE	FALSE	TRUE	FALSE	TRUE	FALSE	FALSE	FALSE	fail_IF_cutoff	AT5G65180
NYDRO33422	maker-nt_contig25-snap-gene-83.71-mRNA-1	0	281	0	2255	1.32	none	1	NA	B	0	42939.8	281	2255	0	1	TRUE	FALSE	FALSE	FALSE	FALSE	FALSE	FALSE	FALSE	fail_pval_cutoff	AT3G20000
NYDRO33424	maker-nt_contig25-snap-gene-83.74-mRNA-1	468	2778	926	9634	1.32	mother	1	NA	B	0	52.346	3246	10560	0.144177	0.912311	TRUE	FALSE	FALSE	FALSE	FALSE	FALSE	FALSE	FALSE	fail_pval_cutoff	AT1G08680
NYDRO33430	maker-nt_contig25-snap-gene-84.1-mRNA-1	575	125	714	386	1.32	mother	0.00239737	1.04	A	4.41076e-89	6.198	700	1100	0.821429	0.350909	TRUE	FALSE	TRUE	FALSE	TRUE	FALSE	FALSE	FALSE	fail_IF_cutoff	AT3G56850
NYDRO33433	maker-nt_contig25-snap-gene-84.15-mRNA-1	260	42	253	215	1.32	mother	3.1601e-10	1.82	A	1.07401e-30	4.392	302	468	0.860927	0.459402	TRUE	FALSE	TRUE	FALSE	TRUE	FALSE	FALSE	FALSE	fail_IF_cutoff	AT3G14470
NYDRO33428	maker-nt_contig25-snap-gene-84.9-mRNA-1	8633	13967	12460	31416	1.32	father	4.52705e-10	1.066	B	0	3.89	22600	43876	0.381991	0.716018	TRUE	FALSE	TRUE	FALSE	TRUE	FALSE	FALSE	FALSE	fail_IF_cutoff	AT5G14670
NYDRO33453	maker-nt_contig25-snap-gene-85.48-mRNA-1	0	10	0	0	1.32	none	1	NA	none	1	NA	10	0	0	NA	FALSE	FALSE	FALSE	FALSE	TRUE	FALSE	FALSE	FALSE	low_counts	AT1G33100
NYDRO33444	maker-nt_contig25-snap-gene-85.49-mRNA-1	40	56	5	192	1.32	mother	3.34719e-12	4.447	B	9.37724e-28	15.188	96	197	0.416667	0.974619	TRUE	FALSE	TRUE	TRUE	FALSE	FALSE	FALSE	FALSE	fail_CEF_cutoff	no_AT_hit
NYDRO33442	maker-nt_contig25-snap-gene-85.50-mRNA-1	38	0	49	141	1.32	none	1	NA	none	1	NA	38	190	1	0.742105	FALSE	FALSE	FALSE	FALSE	TRUE	FALSE	FALSE	FALSE	low_counts	AT3G10690
NYDRO33443	maker-nt_contig25-snap-gene-85.51-mRNA-1	75	48	9	76	1.32	mother	1.21977e-09	2.681	B	4.42659e-06	1.914	123	85	0.609756	0.894118	TRUE	FALSE	TRUE	TRUE	TRUE	FALSE	FALSE	FALSE	fail_pmat_cutoff	AT4G15020
NYDRO33462	maker-nt_contig25-snap-gene-86.59-mRNA-1	211	248	247	571	1.32	mother	0.370363	NA	B	1.30137e-16	1.949	459	818	0.459695	0.698044	TRUE	FALSE	FALSE	FALSE	TRUE	FALSE	FALSE	FALSE	fail_pval_cutoff	AT5G63960
NYDRO33456	maker-nt_contig25-snap-gene-86.68-mRNA-1	0	0	0	0	1.32	none	1	NA	none	1	NA	0	0	NA	NA	FALSE	FALSE	FALSE	FALSE	TRUE	FALSE	FALSE	FALSE	low_counts	AT1G61680
NYDRO33454	maker-nt_contig25-snap-gene-86.70-mRNA-1	0	0	0	0	1.32	none	1	NA	none	1	NA	0	0	NA	NA	FALSE	FALSE	FALSE	FALSE	TRUE	FALSE	FALSE	FALSE	low_counts	AT4G16730
NYDRO33482	maker-nt_contig25-snap-gene-87.13-mRNA-1	0	0	0	0	1.32	none	1	NA	none	1	NA	0	0	NA	NA	FALSE	FALSE	FALSE	FALSE	TRUE	FALSE	FALSE	FALSE	low_counts	AT5G07200
NYDRO33476	maker-nt_contig25-snap-gene-87.6-mRNA-1	0	0	0	0	1.32	none	1	NA	none	1	NA	0	0	NA	NA	FALSE	FALSE	FALSE	FALSE	TRUE	FALSE	FALSE	FALSE	low_counts	no_AT_hit
NYDRO32475	maker-nt_contig25-snap-gene-9.18-mRNA-1	0	0	0	0	1.32	none	1	NA	none	1	NA	0	0	NA	NA	FALSE	FALSE	FALSE	FALSE	TRUE	FALSE	FALSE	FALSE	low_counts	no_AT_hit
NYDRO32476	maker-nt_contig25-snap-gene-9.19-mRNA-1	0	0	0	0	1.32	none	1	NA	none	1	NA	0	0	NA	NA	FALSE	FALSE	FALSE	FALSE	TRUE	FALSE	FALSE	FALSE	low_counts	no_AT_hit
NYDRO32478	maker-nt_contig25-snap-gene-9.20-mRNA-1	20	0	0	0	1.32	none	1	NA	none	1	NA	20	0	1	NA	FALSE	FALSE	FALSE	FALSE	TRUE	FALSE	FALSE	FALSE	low_counts	AT5G48050
NYDRO33511	maker-nt_contig25-snap-gene-90.17-mRNA-1	0	0	0	0	1.32	none	1	NA	none	1	NA	0	0	NA	NA	FALSE	FALSE	FALSE	FALSE	TRUE	FALSE	FALSE	FALSE	low_counts	AT1G21280
NYDRO33510	maker-nt_contig25-snap-gene-90.18-mRNA-1	0	0	0	0	1.32	none	1	NA	none	1	NA	0	0	NA	NA	FALSE	FALSE	FALSE	FALSE	TRUE	FALSE	FALSE	FALSE	low_counts	no_AT_hit
NYDRO33513	maker-nt_contig25-snap-gene-90.19-mRNA-1	0	0	0	0	1.32	none	1	NA	none	1	NA	0	0	NA	NA	FALSE	FALSE	FALSE	FALSE	TRUE	FALSE	FALSE	FALSE	low_counts	no_AT_hit
NYDRO33516	maker-nt_contig25-snap-gene-90.20-mRNA-1	0	0	0	0	1.32	none	1	NA	none	1	NA	0	0	NA	NA	FALSE	FALSE	FALSE	FALSE	TRUE	FALSE	FALSE	FALSE	low_counts	no_AT_hit
NYDRO33517	maker-nt_contig25-snap-gene-90.21-mRNA-1	29	0	3	0	1.32	none	1	NA	none	1	NA	29	3	1	0	FALSE	FALSE	FALSE	FALSE	TRUE	FALSE	FALSE	FALSE	low_counts	no_AT_hit
NYDRO33515	maker-nt_contig25-snap-gene-91.0-mRNA-1	201	195	622	579	1.32	father	8.62333e-07	1.332	A	0.399914	NA	396	1201	0.507576	0.482098	TRUE	FALSE	TRUE	FALSE	TRUE	FALSE	FALSE	FALSE	fail_IF_cutoff	no_AT_hit
NYDRO33528	maker-nt_contig25-snap-gene-91.13-mRNA-1	12	0	0	0	1.32	none	1	NA	none	1	NA	12	0	1	NA	FALSE	FALSE	FALSE	FALSE	TRUE	FALSE	FALSE	FALSE	low_counts	AT1G79740
NYDRO33526	maker-nt_contig25-snap-gene-91.4-mRNA-1	462	251	1851	1401	1.32	father	0.012157	1.001	A	9.77741e-26	1.946	713	3252	0.647966	0.430812	TRUE	FALSE	FALSE	FALSE	TRUE	FALSE	FALSE	FALSE	fail_pval_cutoff	AT1G51350
NYDRO33532	maker-nt_contig25-snap-gene-91.8-mRNA-1	0	0	0	0	1.32	none	1	NA	none	1	NA	0	0	NA	NA	FALSE	FALSE	FALSE	FALSE	TRUE	FALSE	FALSE	FALSE	low_counts	no_AT_hit
NYDRO33536	maker-nt_contig25-snap-gene-92.33-mRNA-1	0	0	0	0	1.32	none	1	NA	none	1	NA	0	0	NA	NA	FALSE	FALSE	FALSE	FALSE	TRUE	FALSE	FALSE	FALSE	low_counts	no_AT_hit
NYDRO33537	maker-nt_contig25-snap-gene-92.34-mRNA-1	0	1505	15	5149	1.32	father	0.0183071	1.204	B	0	81444.7	1505	5164	0	0.997095	TRUE	FALSE	FALSE	FALSE	FALSE	FALSE	FALSE	FALSE	fail_pval_cutoff	AT3G55550
NYDRO33539	maker-nt_contig25-snap-gene-92.36-mRNA-1	8213	3964	14219	13996	1.32	mother	3.43458e-12	1.101	A	1.6677e-243	1.98	12177	28215	0.674468	0.496048	TRUE	FALSE	TRUE	FALSE	TRUE	FALSE	FALSE	FALSE	fail_IF_cutoff	AT5G19820
NYDRO33550	maker-nt_contig25-snap-gene-93.28-mRNA-1	306	305	1408	1212	1.32	father	4.12555e-14	1.595	A	0.102587	NA	611	2620	0.500818	0.462595	TRUE	FALSE	TRUE	FALSE	TRUE	FALSE	FALSE	FALSE	fail_IF_cutoff	AT1G18270
NYDRO33549	maker-nt_contig25-snap-gene-93.38-mRNA-1	0	0	0	0	1.32	none	1	NA	none	1	NA	0	0	NA	NA	FALSE	FALSE	FALSE	FALSE	TRUE	FALSE	FALSE	FALSE	low_counts	no_AT_hit
NYDRO33561	maker-nt_contig25-snap-gene-94.30-mRNA-1	5114	2488	7705	8418	1.32	mother	1.2184e-18	1.191	A	3.42892e-107	1.739	7602	16123	0.672718	0.522111	TRUE	FALSE	TRUE	FALSE	TRUE	FALSE	FALSE	FALSE	fail_IF_cutoff	AT5G06770
NYDRO33570	maker-nt_contig25-snap-gene-95.24-mRNA-1	0	0	0	0	1.32	none	1	NA	none	1	NA	0	0	NA	NA	FALSE	FALSE	FALSE	FALSE	TRUE	FALSE	FALSE	FALSE	low_counts	AT1G21280
NYDRO33571	maker-nt_contig25-snap-gene-95.31-mRNA-1	350	135	1013	895	1.32	mother	0.0180186	0	A	1.03172e-23	2.2	485	1908	0.721649	0.469078	TRUE	FALSE	FALSE	FALSE	TRUE	FALSE	FALSE	FALSE	fail_pval_cutoff	AT5G07950
NYDRO33576	maker-nt_contig25-snap-gene-95.34-mRNA-1	1956	390	4711	1376	1.32	father	0.00729319	1.005	A	0	14.506	2346	6087	0.83376	0.226056	TRUE	FALSE	TRUE	FALSE	TRUE	FALSE	FALSE	FALSE	fail_IF_cutoff	AT1G76450
NYDRO33581	maker-nt_contig25-snap-gene-96.27-mRNA-1	0	0	0	0	1.32	none	1	NA	none	1	NA	0	0	NA	NA	FALSE	FALSE	FALSE	FALSE	TRUE	FALSE	FALSE	FALSE	low_counts	no_AT_hit
NYDRO33579	maker-nt_contig25-snap-gene-96.28-mRNA-1	0	0	0	0	1.32	none	1	NA	none	1	NA	0	0	NA	NA	FALSE	FALSE	FALSE	FALSE	TRUE	FALSE	FALSE	FALSE	low_counts	no_AT_hit
NYDRO33584	maker-nt_contig25-snap-gene-96.29-mRNA-1	8	29	3	0	1.32	none	1	NA	none	1	NA	37	3	0.216216	0	FALSE	FALSE	FALSE	FALSE	TRUE	FALSE	FALSE	FALSE	low_counts	AT2G29190
NYDRO33595	maker-nt_contig25-snap-gene-97.43-mRNA-1	67	108	110	313	1.32	mother	1	NA	B	7.48721e-16	2.726	175	423	0.382857	0.739953	TRUE	FALSE	FALSE	FALSE	TRUE	FALSE	FALSE	FALSE	fail_pval_cutoff	AT4G00550
NYDRO33604	maker-nt_contig25-snap-gene-97.54-mRNA-1	0	0	0	0	1.32	none	1	NA	none	1	NA	0	0	NA	NA	FALSE	FALSE	FALSE	FALSE	TRUE	FALSE	FALSE	FALSE	low_counts	no_AT_hit
NYDRO33610	maker-nt_contig25-snap-gene-98.4-mRNA-1	1	0	0	0	1.32	none	1	NA	none	1	NA	1	0	1	NA	FALSE	FALSE	FALSE	FALSE	TRUE	FALSE	FALSE	FALSE	low_counts	no_AT_hit
NYDRO33625	maker-nt_contig25-snap-gene-99.0-mRNA-1	0	0	0	0	1.32	none	1	NA	none	1	NA	0	0	NA	NA	FALSE	FALSE	FALSE	FALSE	TRUE	FALSE	FALSE	FALSE	low_counts	no_AT_hit
NYDRO33621	maker-nt_contig25-snap-gene-99.13-mRNA-1	0	0	0	0	1.32	none	1	NA	none	1	NA	0	0	NA	NA	FALSE	FALSE	FALSE	FALSE	TRUE	FALSE	FALSE	FALSE	low_counts	no_AT_hit
NYDRO33623	maker-nt_contig25-snap-gene-99.15-mRNA-1	253	146	515	771	1.32	mother	0.00120568	1.087	A	0.252401	NA	399	1286	0.634085	0.599533	TRUE	FALSE	TRUE	FALSE	TRUE	FALSE	FALSE	FALSE	fail_IF_cutoff	AT3G03890
NYDRO33629	maker-nt_contig25-snap-gene-99.20-mRNA-1	42	0	39	0	1.32	none	1	NA	none	1	NA	42	39	1	0	FALSE	FALSE	FALSE	FALSE	TRUE	FALSE	FALSE	FALSE	low_counts	AT5G01470
NYDRO33909	maker-nt_contig26-augustus-gene-1.0-mRNA-1	168	0	0	0	1.32	none	1	NA	none	1	NA	168	0	1	NA	FALSE	FALSE	FALSE	FALSE	TRUE	FALSE	FALSE	FALSE	low_counts	AT4G16740
NYDRO33978	maker-nt_contig26-augustus-gene-10.2-mRNA-1	736	118	520	113	1.32	father	0.11365	NA	A	2.26118e-164	19.295	854	633	0.861827	0.178515	TRUE	FALSE	FALSE	FALSE	FALSE	FALSE	FALSE	FALSE	fail_pval_cutoff	AT1G16880
NYDRO34809	maker-nt_contig26-augustus-gene-100.424-mRNA-1	0	0	0	0	1.32	none	1	NA	none	1	NA	0	0	NA	NA	FALSE	FALSE	FALSE	FALSE	TRUE	FALSE	FALSE	FALSE	low_counts	AT1G50770
NYDRO34844	maker-nt_contig26-augustus-gene-102.34-mRNA-1	91	0	68	0	1.32	none	1	NA	A	2.22335e-46	419.332	91	68	1	0	TRUE	FALSE	FALSE	FALSE	FALSE	FALSE	FALSE	FALSE	fail_pval_cutoff	AT2G42790
NYDRO34894	maker-nt_contig26-augustus-gene-106.6-mRNA-1	11209	773	11142	1765	1.32	mother	6.1075e-10	1.166	A	0	80.938	11982	12907	0.935487	0.136748	TRUE	FALSE	TRUE	FALSE	FALSE	FALSE	FALSE	FALSE	fail_IF_cutoff	AT1G49430
NYDRO34899	maker-nt_contig26-augustus-gene-107.23-mRNA-1	965	558	1578	1149	1.32	father	1.71292e-06	1.156	A	3.94093e-40	1.983	1523	2727	0.633618	0.421342	TRUE	FALSE	TRUE	FALSE	TRUE	FALSE	FALSE	FALSE	fail_IF_cutoff	AT1G80710
NYDRO34903	maker-nt_contig26-augustus-gene-107.29-mRNA-1	0	0	0	1	1.32	none	1	NA	none	1	NA	0	1	NA	1	FALSE	FALSE	FALSE	FALSE	TRUE	FALSE	FALSE	FALSE	low_counts	AT2G12646
NYDRO34900	maker-nt_contig26-augustus-gene-107.38-mRNA-1	291	199	535	769	1.32	mother	0.0959097	NA	A	0.921847	NA	490	1304	0.593878	0.589724	TRUE	FALSE	FALSE	FALSE	TRUE	FALSE	FALSE	FALSE	fail_pval_cutoff	AT2G22650
NYDRO34907	maker-nt_contig26-augustus-gene-108.23-mRNA-1	0	7	0	2	1.32	none	1	NA	none	1	NA	7	2	0	1	FALSE	FALSE	FALSE	FALSE	TRUE	FALSE	FALSE	FALSE	low_counts	no_AT_hit
NYDRO34905	maker-nt_contig26-augustus-gene-108.29-mRNA-1	15	29	24	0	1.32	none	1	NA	none	1	NA	44	24	0.340909	0	FALSE	FALSE	FALSE	FALSE	TRUE	FALSE	FALSE	FALSE	low_counts	no_AT_hit
NYDRO34911	maker-nt_contig26-augustus-gene-109.11-mRNA-1	5884	15344	11803	20900	1.32	father	0	2.434	B	0	4.381	21228	32703	0.277181	0.639085	TRUE	FALSE	TRUE	TRUE	TRUE	FALSE	FALSE	FALSE	fail_pmat_cutoff	AT2G13680
NYDRO34914	maker-nt_contig26-augustus-gene-109.24-mRNA-1	8089	2754	21137	15318	1.32	mother	3.82801e-17	1.146	A	0	3.802	10843	36455	0.746011	0.420189	TRUE	FALSE	TRUE	FALSE	TRUE	FALSE	FALSE	FALSE	fail_IF_cutoff	AT2G15890
NYDRO33981	maker-nt_contig26-augustus-gene-11.26-mRNA-1	14	444	34	1261	1.32	father	0.421712	NA	B	0	495.281	458	1295	0.0305677	0.973745	TRUE	FALSE	FALSE	FALSE	FALSE	FALSE	FALSE	FALSE	fail_pval_cutoff	AT2G29590
NYDRO33983	maker-nt_contig26-augustus-gene-11.28-mRNA-1	1304	0	1094	0	1.32	none	1	NA	A	0	96672.4	1304	1094	1	0	TRUE	FALSE	FALSE	FALSE	FALSE	FALSE	FALSE	FALSE	fail_pval_cutoff	AT3G54140
NYDRO33986	maker-nt_contig26-augustus-gene-11.29-mRNA-1	20281	7258	30677	25818	1.32	mother	6.00698e-83	1.292	A	0	3.179	27539	56495	0.736446	0.456996	TRUE	FALSE	TRUE	FALSE	TRUE	FALSE	FALSE	FALSE	fail_IF_cutoff	AT1G74470
NYDRO34915	maker-nt_contig26-augustus-gene-110.12-mRNA-1	4952	3659	9122	13766	1.32	mother	1.00491e-09	1.094	B	2.73047e-05	1.041	8611	22888	0.575078	0.601451	TRUE	FALSE	TRUE	FALSE	TRUE	FALSE	FALSE	FALSE	fail_IF_cutoff	AT5G47540
NYDRO34919	maker-nt_contig26-augustus-gene-110.18-mRNA-1	78453	32535	104636	94564	1.32	mother	2.14602e-182	1.224	A	0	2.611	110988	199200	0.70686	0.474719	TRUE	FALSE	TRUE	FALSE	TRUE	FALSE	FALSE	FALSE	fail_IF_cutoff	AT5G49630
NYDRO34920	maker-nt_contig26-augustus-gene-110.21-mRNA-1	36168	15097	94183	91738	1.32	mother	3.30146e-176	1.302	A	0	2.391	51265	185921	0.705511	0.493425	TRUE	FALSE	TRUE	FALSE	TRUE	FALSE	FALSE	FALSE	fail_IF_cutoff	AT4G14960
NYDRO34926	maker-nt_contig26-augustus-gene-111.26-mRNA-1	0	0	0	0	1.32	none	1	NA	none	1	NA	0	0	NA	NA	FALSE	FALSE	FALSE	FALSE	TRUE	FALSE	FALSE	FALSE	low_counts	AT3G18990
NYDRO34932	maker-nt_contig26-augustus-gene-111.33-mRNA-1	3256	2462	4029	4459	1.32	father	8.7438e-07	1.083	A	2.92897e-07	1.087	5718	8488	0.56943	0.52533	TRUE	FALSE	TRUE	FALSE	TRUE	FALSE	FALSE	FALSE	fail_IF_cutoff	AT1G27530
NYDRO34934	maker-nt_contig26-augustus-gene-111.37-mRNA-1	4137	1871	5782	6463	1.32	mother	7.68053e-27	1.296	A	2.27837e-96	1.808	6008	12245	0.688582	0.527807	TRUE	FALSE	TRUE	FALSE	TRUE	FALSE	FALSE	FALSE	fail_IF_cutoff	AT5G49665
NYDRO34935	maker-nt_contig26-augustus-gene-112.24-mRNA-1	250	33	368	39	1.32	father	0.00355253	1.089	A	1.02638e-104	35.868	283	407	0.883392	0.0958231	TRUE	FALSE	TRUE	FALSE	FALSE	FALSE	FALSE	FALSE	fail_IF_cutoff	AT3G50780
NYDRO34943	maker-nt_contig26-augustus-gene-112.30-mRNA-1	644	1877	797	3760	1.32	father	0.293988	NA	B	0	11.648	2521	4557	0.255454	0.825104	TRUE	FALSE	FALSE	FALSE	TRUE	FALSE	FALSE	FALSE	fail_pval_cutoff	AT2G22410
NYDRO34936	maker-nt_contig26-augustus-gene-112.32-mRNA-1	0	0	0	13	1.32	none	1	NA	none	1	NA	0	13	NA	1	FALSE	FALSE	FALSE	FALSE	TRUE	FALSE	FALSE	FALSE	low_counts	AT4G36870
NYDRO34938	maker-nt_contig26-augustus-gene-112.34-mRNA-1	299	245	2064	3067	1.32	mother	0.763599	NA	B	0.0338738	0	544	5131	0.549632	0.597739	TRUE	FALSE	FALSE	FALSE	TRUE	FALSE	FALSE	FALSE	fail_pval_cutoff	AT2G16270
NYDRO34939	maker-nt_contig26-augustus-gene-112.36-mRNA-1	66	0	221	311	1.32	mother	3.29268e-19	11.681	A	1.22492e-14	10.277	66	532	1	0.584586	TRUE	FALSE	TRUE	TRUE	TRUE	FALSE	FALSE	FALSE	fail_pmat_cutoff	AT5G66570
NYDRO34940	maker-nt_contig26-augustus-gene-112.37-mRNA-1	890	843	2222	5449	1.32	mother	9.67093e-13	1.287	B	2.86444e-53	2.012	1733	7671	0.51356	0.710338	TRUE	FALSE	TRUE	FALSE	TRUE	FALSE	FALSE	FALSE	fail_IF_cutoff	AT1G49410
NYDRO34948	maker-nt_contig26-augustus-gene-113.56-mRNA-1	22	0	17	2	1.32	none	1	NA	none	1	NA	22	19	1	0.105263	FALSE	FALSE	FALSE	FALSE	TRUE	FALSE	FALSE	FALSE	low_counts	AT2G15900
NYDRO34947	maker-nt_contig26-augustus-gene-113.58-mRNA-1	1213	1188	3826	6391	1.32	father	0.726648	NA	B	8.87106e-27	1.451	2401	10217	0.505206	0.625526	TRUE	FALSE	FALSE	FALSE	TRUE	FALSE	FALSE	FALSE	fail_pval_cutoff	AT2G15900
NYDRO34957	maker-nt_contig26-augustus-gene-114.22-mRNA-1	4067	925	5210	2445	1.32	mother	0.000132069	1.051	A	0	8.314	4992	7655	0.814704	0.319399	TRUE	FALSE	TRUE	FALSE	TRUE	FALSE	FALSE	FALSE	fail_IF_cutoff	AT5G57970
NYDRO34954	maker-nt_contig26-augustus-gene-114.26-mRNA-1	5942	2353	7297	4701	1.32	father	0.0342839	0	A	0	3.603	8295	11998	0.716335	0.391815	TRUE	FALSE	FALSE	FALSE	TRUE	FALSE	FALSE	FALSE	fail_pval_cutoff	AT5G11030
NYDRO34968	maker-nt_contig26-augustus-gene-115.13-mRNA-1	0	0	0	0	1.32	none	1	NA	none	1	NA	0	0	NA	NA	FALSE	FALSE	FALSE	FALSE	TRUE	FALSE	FALSE	FALSE	low_counts	no_AT_hit
NYDRO34973	maker-nt_contig26-augustus-gene-115.21-mRNA-1	2251	1610	2294	3209	1.32	mother	0.0096954	0	B	1	NA	3861	5503	0.58301	0.583136	TRUE	FALSE	TRUE	FALSE	TRUE	FALSE	FALSE	FALSE	fail_IF_cutoff	AT5G64510
NYDRO34963	maker-nt_contig26-augustus-gene-115.7-mRNA-1	452	628	1083	1792	1.32	father	5.08222e-07	1.202	B	1.70594e-30	1.889	1080	2875	0.418519	0.623304	TRUE	FALSE	TRUE	FALSE	TRUE	FALSE	FALSE	FALSE	fail_IF_cutoff	AT5G20350
NYDRO34980	maker-nt_contig26-augustus-gene-116.30-mRNA-1	4663	2885	6140	6448	1.32	father	0.442633	NA	A	4.84391e-48	1.419	7548	12588	0.61778	0.512234	TRUE	FALSE	FALSE	FALSE	TRUE	FALSE	FALSE	FALSE	fail_pval_cutoff	AT3G18850
NYDRO34981	maker-nt_contig26-augustus-gene-116.33-mRNA-1	3138	2411	7200	7036	1.32	father	1.93155e-22	1.257	A	2.95731e-19	1.222	5549	14236	0.565507	0.49424	TRUE	FALSE	TRUE	FALSE	TRUE	FALSE	FALSE	FALSE	fail_IF_cutoff	AT4G34350
NYDRO34985	maker-nt_contig26-augustus-gene-116.35-mRNA-1	2236	2725	2734	4610	1.32	father	2.02659e-09	1.136	B	2.58167e-83	1.853	4961	7344	0.450716	0.627723	TRUE	FALSE	TRUE	FALSE	TRUE	FALSE	FALSE	FALSE	fail_IF_cutoff	AT5G66560
NYDRO34975	maker-nt_contig26-augustus-gene-116.37-mRNA-1	17149	7294	22798	26188	1.32	mother	1.12057e-163	1.482	A	0	1.956	24443	48986	0.701591	0.534602	TRUE	FALSE	TRUE	FALSE	TRUE	FALSE	FALSE	FALSE	fail_IF_cutoff	AT1G06870
NYDRO34976	maker-nt_contig26-augustus-gene-116.39-mRNA-1	1198	591	2547	2755	1.32	mother	7.54242e-05	1.081	A	1.46863e-28	1.609	1789	5302	0.669648	0.519615	TRUE	FALSE	TRUE	FALSE	TRUE	FALSE	FALSE	FALSE	fail_IF_cutoff	AT4G37130
NYDRO34979	maker-nt_contig26-augustus-gene-116.41-mRNA-1	443	357	1968	1421	1.32	father	3.23091e-16	1.58	A	9.34023e-12	1.397	800	3389	0.55375	0.419298	TRUE	FALSE	TRUE	FALSE	TRUE	FALSE	FALSE	FALSE	fail_IF_cutoff	AT3G18860
NYDRO34986	maker-nt_contig26-augustus-gene-116.43-mRNA-1	399	140	482	376	1.32	mother	0.0531679	NA	A	6.17872e-29	2.634	539	858	0.74026	0.438228	TRUE	FALSE	FALSE	FALSE	TRUE	FALSE	FALSE	FALSE	fail_pval_cutoff	AT1G47578
NYDRO34995	maker-nt_contig26-augustus-gene-117.50-mRNA-1	33	0	445	874	1.32	none	1	NA	none	1	NA	33	1319	1	0.662623	FALSE	FALSE	FALSE	FALSE	TRUE	FALSE	FALSE	FALSE	low_counts	AT4G31940
NYDRO34991	maker-nt_contig26-augustus-gene-117.56-mRNA-1	3956	2517	10483	12154	1.32	mother	0.151171	NA	A	3.56844e-26	1.256	6473	22637	0.611154	0.536909	TRUE	FALSE	FALSE	FALSE	TRUE	FALSE	FALSE	FALSE	fail_pval_cutoff	AT4G34200
NYDRO34999	maker-nt_contig26-augustus-gene-117.64-mRNA-1	0	0	0	0	1.32	none	1	NA	none	1	NA	0	0	NA	NA	FALSE	FALSE	FALSE	FALSE	TRUE	FALSE	FALSE	FALSE	low_counts	no_AT_hit
NYDRO33992	maker-nt_contig26-augustus-gene-12.57-mRNA-1	409	311	691	856	1.32	father	0.547963	NA	A	0.540654	NA	720	1547	0.568056	0.553329	TRUE	FALSE	FALSE	FALSE	TRUE	FALSE	FALSE	FALSE	fail_pval_cutoff	AT4G30310
NYDRO33993	maker-nt_contig26-augustus-gene-12.58-mRNA-1	344	103	528	480	1.32	mother	1.16525e-05	1.236	A	4.07676e-26	2.606	447	1008	0.769575	0.47619	TRUE	FALSE	TRUE	FALSE	TRUE	FALSE	FALSE	FALSE	fail_IF_cutoff	AT4G30310
NYDRO33997	maker-nt_contig26-augustus-gene-12.60-mRNA-1	0	0	0	0	1.32	none	1	NA	none	1	NA	0	0	NA	NA	FALSE	FALSE	FALSE	FALSE	TRUE	FALSE	FALSE	FALSE	low_counts	AT5G18840
NYDRO34000	maker-nt_contig26-augustus-gene-13.59-mRNA-1	0	0	0	0	1.32	none	1	NA	none	1	NA	0	0	NA	NA	FALSE	FALSE	FALSE	FALSE	TRUE	FALSE	FALSE	FALSE	low_counts	AT5G586101
NYDRO34007	maker-nt_contig26-augustus-gene-13.72-mRNA-1	0	0	0	0	1.32	none	1	NA	none	1	NA	0	0	NA	NA	FALSE	FALSE	FALSE	FALSE	TRUE	FALSE	FALSE	FALSE	low_counts	AT1G17930
NYDRO34034	maker-nt_contig26-augustus-gene-15.7-mRNA-1	0	0	0	0	1.32	none	1	NA	none	1	NA	0	0	NA	NA	FALSE	FALSE	FALSE	FALSE	TRUE	FALSE	FALSE	FALSE	low_counts	no_AT_hit
NYDRO34054	maker-nt_contig26-augustus-gene-17.9-mRNA-1	0	0	0	0	1.32	none	1	NA	none	1	NA	0	0	NA	NA	FALSE	FALSE	FALSE	FALSE	TRUE	FALSE	FALSE	FALSE	low_counts	no_AT_hit
NYDRO34074	maker-nt_contig26-augustus-gene-18.2-mRNA-1	622	516	1858	1932	1.32	father	2.5982e-06	1.161	A	0.0332098	0	1138	3790	0.546573	0.509763	TRUE	FALSE	TRUE	FALSE	TRUE	FALSE	FALSE	FALSE	fail_IF_cutoff	AT2G14740
NYDRO34076	maker-nt_contig26-augustus-gene-19.16-mRNA-1	468	808	1161	3497	1.32	mother	1	NA	B	5.69751e-139	4.343	1276	4658	0.366771	0.750751	TRUE	FALSE	FALSE	FALSE	TRUE	FALSE	FALSE	FALSE	fail_pval_cutoff	AT5G41770
NYDRO34078	maker-nt_contig26-augustus-gene-19.21-mRNA-1	3009	1710	6814	6126	1.32	father	0.00791012	1.003	A	1.34158e-83	1.782	4719	12940	0.637635	0.473416	TRUE	FALSE	TRUE	FALSE	TRUE	FALSE	FALSE	FALSE	fail_IF_cutoff	no_AT_hit
NYDRO34084	maker-nt_contig26-augustus-gene-19.26-mRNA-1	0	0	0	0	1.32	none	1	NA	none	1	NA	0	0	NA	NA	FALSE	FALSE	FALSE	FALSE	TRUE	FALSE	FALSE	FALSE	low_counts	AT5G05340
NYDRO34086	maker-nt_contig26-augustus-gene-20.10-mRNA-1	56	525	51	1426	1.32	mother	0.0177118	0	B	0	150.773	581	1477	0.0963855	0.965471	TRUE	FALSE	FALSE	FALSE	FALSE	FALSE	FALSE	FALSE	fail_pval_cutoff	AT5G10710
NYDRO34088	maker-nt_contig26-augustus-gene-20.11-mRNA-1	74	105	27	191	1.32	mother	2.37355e-05	1.426	B	9.66789e-23	5.001	179	218	0.413408	0.876147	TRUE	FALSE	TRUE	FALSE	TRUE	FALSE	FALSE	FALSE	fail_IF_cutoff	no_AT_hit
NYDRO34085	maker-nt_contig26-augustus-gene-20.7-mRNA-1	468	687	1161	2350	1.32	father	0.001517	1.047	B	8.46555e-56	2.463	1155	3511	0.405195	0.669325	TRUE	FALSE	TRUE	FALSE	TRUE	FALSE	FALSE	FALSE	fail_IF_cutoff	AT5G41770
NYDRO34095	maker-nt_contig26-augustus-gene-21.6-mRNA-1	449	394	849	1398	1.32	mother	0.41957	NA	B	8.52979e-06	1.159	843	2247	0.532622	0.622163	TRUE	FALSE	FALSE	FALSE	TRUE	FALSE	FALSE	FALSE	fail_pval_cutoff	AT3G25800
NYDRO34108	maker-nt_contig26-augustus-gene-23.46-mRNA-1	0	0	0	0	1.32	none	1	NA	none	1	NA	0	0	NA	NA	FALSE	FALSE	FALSE	FALSE	TRUE	FALSE	FALSE	FALSE	low_counts	no_AT_hit
NYDRO34127	maker-nt_contig26-augustus-gene-24.34-mRNA-1	112	59	189	154	1.32	father	0.646373	NA	A	1.26868e-05	1.376	171	343	0.654971	0.44898	TRUE	FALSE	FALSE	FALSE	TRUE	FALSE	FALSE	FALSE	fail_pval_cutoff	AT5G24970
NYDRO34131	maker-nt_contig26-augustus-gene-24.36-mRNA-1	161	12	8	415	1.32	mother	5.0547e-111	112.799	B	0.00471796	1.092	173	423	0.930636	0.981087	TRUE	FALSE	TRUE	TRUE	TRUE	TRUE	TRUE	FALSE	MEG	AT3G01400
NYDRO34140	maker-nt_contig26-augustus-gene-25.31-mRNA-1	288	0	105	0	1.32	none	1	NA	A	5.30942e-98	2049.22	288	105	1	0	TRUE	FALSE	FALSE	FALSE	FALSE	FALSE	FALSE	FALSE	fail_pval_cutoff	AT1G79740
NYDRO34132	maker-nt_contig26-augustus-gene-25.34-mRNA-1	277	35	493	430	1.32	mother	3.51079e-17	2.454	A	8.04265e-43	5.62	312	923	0.887821	0.465872	TRUE	FALSE	TRUE	TRUE	TRUE	FALSE	FALSE	FALSE	fail_pmat_cutoff	AT3G15730
NYDRO34146	maker-nt_contig26-augustus-gene-26.28-mRNA-1	5640	0	979	360	1.32	mother	1.20888e-220	274.613	A	0	3538.58	5640	1339	1	0.268857	TRUE	FALSE	TRUE	TRUE	FALSE	FALSE	FALSE	FALSE	fail_CEF_cutoff	AT5G64250
NYDRO34145	maker-nt_contig26-augustus-gene-26.30-mRNA-1	612	378	717	550	1.32	father	0.000180789	1.105	A	5.70854e-18	1.662	990	1267	0.618182	0.434096	TRUE	FALSE	TRUE	FALSE	TRUE	FALSE	FALSE	FALSE	fail_IF_cutoff	AT4G30310
NYDRO34153	maker-nt_contig26-augustus-gene-26.35-mRNA-1	0	0	0	0	1.32	none	1	NA	none	1	NA	0	0	NA	NA	FALSE	FALSE	FALSE	FALSE	TRUE	FALSE	FALSE	FALSE	low_counts	AT5G18840
NYDRO34163	maker-nt_contig26-augustus-gene-27.15-mRNA-1	448	178	1025	294	1.32	father	1.04676e-14	1.783	A	8.54159e-97	6.481	626	1319	0.715655	0.222896	TRUE	FALSE	TRUE	FALSE	TRUE	FALSE	FALSE	FALSE	fail_IF_cutoff	AT4G16760
NYDRO34164	maker-nt_contig26-augustus-gene-27.16-mRNA-1	0	0	0	0	1.32	none	1	NA	none	1	NA	0	0	NA	NA	FALSE	FALSE	FALSE	FALSE	TRUE	FALSE	FALSE	FALSE	low_counts	AT5G05340
NYDRO34159	maker-nt_contig26-augustus-gene-27.8-mRNA-1	880	0	482	0	1.32	none	1	NA	A	0	28743.3	880	482	1	0	TRUE	FALSE	FALSE	FALSE	FALSE	FALSE	FALSE	FALSE	fail_pval_cutoff	AT1G36095
NYDRO34186	maker-nt_contig26-augustus-gene-29.11-mRNA-1	0	0	0	0	1.32	none	1	NA	none	1	NA	0	0	NA	NA	FALSE	FALSE	FALSE	FALSE	TRUE	FALSE	FALSE	FALSE	low_counts	no_AT_hit
NYDRO34181	maker-nt_contig26-augustus-gene-29.9-mRNA-1	366	225	624	621	1.32	father	0.526881	NA	A	1.79332e-06	1.239	591	1245	0.619289	0.498795	TRUE	FALSE	FALSE	FALSE	TRUE	FALSE	FALSE	FALSE	fail_pval_cutoff	AT2G18850
NYDRO33927	maker-nt_contig26-augustus-gene-3.2-mRNA-1	0	46	0	200	1.32	none	1	NA	none	1	NA	46	200	0	1	FALSE	FALSE	FALSE	FALSE	TRUE	FALSE	FALSE	FALSE	low_counts	AT5G21920
NYDRO33928	maker-nt_contig26-augustus-gene-3.3-mRNA-1	0	50	0	160	1.32	none	1	NA	B	2.71912e-49	542.123	50	160	0	1	TRUE	FALSE	FALSE	FALSE	FALSE	FALSE	FALSE	FALSE	fail_pval_cutoff	AT5G21920
NYDRO34196	maker-nt_contig26-augustus-gene-31.12-mRNA-1	0	0	0	0	1.32	none	1	NA	none	1	NA	0	0	NA	NA	FALSE	FALSE	FALSE	FALSE	TRUE	FALSE	FALSE	FALSE	low_counts	no_AT_hit
NYDRO34204	maker-nt_contig26-augustus-gene-33.22-mRNA-1	16	99	29	48	1.32	father	7.66326e-07	2.447	B	4.80909e-12	3.847	115	77	0.13913	0.623377	TRUE	FALSE	TRUE	TRUE	TRUE	FALSE	FALSE	FALSE	fail_pmat_cutoff	AT1G79110
NYDRO34205	maker-nt_contig26-augustus-gene-33.26-mRNA-1	811	440	970	1063	1.32	mother	0.0589228	NA	A	2.37421e-12	1.373	1251	2033	0.648281	0.522873	TRUE	FALSE	FALSE	FALSE	TRUE	FALSE	FALSE	FALSE	fail_pval_cutoff	AT4G19640
NYDRO34217	maker-nt_contig26-augustus-gene-34.78-mRNA-1	147	0	203	0	1.32	none	1	NA	A	2.61159e-102	2022.19	147	203	1	0	TRUE	FALSE	FALSE	FALSE	FALSE	FALSE	FALSE	FALSE	fail_pval_cutoff	AT1G05060
NYDRO34208	maker-nt_contig26-augustus-gene-34.79-mRNA-1	117	253	280	588	1.32	father	3.24503e-05	1.251	B	1.28535e-31	3.165	370	868	0.316216	0.677419	TRUE	FALSE	TRUE	FALSE	TRUE	FALSE	FALSE	FALSE	fail_IF_cutoff	no_AT_hit
NYDRO34218	maker-nt_contig26-augustus-gene-35.11-mRNA-1	3771	2923	8704	5976	1.32	father	2.41194e-111	1.814	A	9.37283e-100	1.732	6694	14680	0.56334	0.407084	TRUE	FALSE	TRUE	FALSE	TRUE	FALSE	FALSE	FALSE	fail_IF_cutoff	AT4G22290
NYDRO34219	maker-nt_contig26-augustus-gene-35.16-mRNA-1	94	72	72	124	1.32	mother	0.301308	NA	B	0.247599	NA	166	196	0.566265	0.632653	TRUE	FALSE	FALSE	FALSE	TRUE	FALSE	FALSE	FALSE	fail_pval_cutoff	AT4G26810
NYDRO34221	maker-nt_contig26-augustus-gene-35.17-mRNA-1	0	72	55	139	1.32	father	5.06308e-11	9.469	B	4.11058e-30	34.709	72	194	0	0.716495	TRUE	FALSE	TRUE	TRUE	FALSE	FALSE	FALSE	FALSE	fail_CEF_cutoff	AT1G26640
NYDRO34231	maker-nt_contig26-augustus-gene-36.12-mRNA-1	2243	1073	2222	2011	1.32	mother	0.11088	NA	A	5.6493e-69	2.022	3316	4233	0.676417	0.475077	TRUE	FALSE	FALSE	FALSE	TRUE	FALSE	FALSE	FALSE	fail_pval_cutoff	AT4G22260
NYDRO34232	maker-nt_contig26-augustus-gene-36.14-mRNA-1	1070	1324	1341	4088	1.32	mother	5.86758e-11	1.226	B	3.69686e-148	3.272	2394	5429	0.446951	0.752993	TRUE	FALSE	TRUE	FALSE	TRUE	FALSE	FALSE	FALSE	fail_IF_cutoff	AT4G21220
NYDRO34228	maker-nt_contig26-augustus-gene-36.9-mRNA-1	5570	2575	10532	10888	1.32	mother	2.84388e-20	1.192	A	5.10013e-165	1.944	8145	21420	0.683855	0.50831	TRUE	FALSE	TRUE	FALSE	TRUE	FALSE	FALSE	FALSE	fail_IF_cutoff	AT2G34250
NYDRO34239	maker-nt_contig26-augustus-gene-37.24-mRNA-1	2094	1134	2287	2211	1.32	mother	0.686786	NA	A	8.89077e-43	1.676	3228	4498	0.648699	0.491552	TRUE	FALSE	FALSE	FALSE	TRUE	FALSE	FALSE	FALSE	fail_pval_cutoff	AT1G29990
NYDRO34245	maker-nt_contig26-augustus-gene-38.1-mRNA-1	109	698	209	882	1.32	father	1.08831e-13	1.859	B	1.79463e-201	19.003	807	1091	0.135068	0.808433	TRUE	FALSE	TRUE	FALSE	FALSE	FALSE	FALSE	FALSE	fail_IF_cutoff	AT5G06360
NYDRO34247	maker-nt_contig26-augustus-gene-38.3-mRNA-1	286	0	567	0	1.32	none	1	NA	A	8.49191e-235	10989	286	567	1	0	TRUE	FALSE	FALSE	FALSE	FALSE	FALSE	FALSE	FALSE	fail_pval_cutoff	AT4G02220
NYDRO34257	maker-nt_contig26-augustus-gene-39.32-mRNA-1	2082	931	4427	5241	1.32	mother	3.29885e-22	1.351	A	5.1052e-48	1.68	3013	9668	0.691006	0.542098	TRUE	FALSE	TRUE	FALSE	TRUE	FALSE	FALSE	FALSE	fail_IF_cutoff	AT2G03670
NYDRO34258	maker-nt_contig26-augustus-gene-39.35-mRNA-1	583	234	1176	973	1.32	mother	0.0694939	NA	A	1.1917e-37	2.377	817	2149	0.713586	0.452769	TRUE	FALSE	FALSE	FALSE	TRUE	FALSE	FALSE	FALSE	fail_pval_cutoff	AT5G09810
NYDRO34251	maker-nt_contig26-augustus-gene-39.39-mRNA-1	4911	2610	5206	4889	1.32	mother	0.743892	NA	A	1.82861e-110	1.838	7521	10095	0.652972	0.484299	TRUE	FALSE	FALSE	FALSE	TRUE	FALSE	FALSE	FALSE	fail_pval_cutoff	AT3G29390
NYDRO33933	maker-nt_contig26-augustus-gene-4.5-mRNA-1	520	153	677	628	1.32	mother	1.09813e-08	1.356	A	1.26228e-36	2.746	673	1305	0.77266	0.481226	TRUE	FALSE	TRUE	FALSE	TRUE	FALSE	FALSE	FALSE	fail_IF_cutoff	AT3G19630
NYDRO33934	maker-nt_contig26-augustus-gene-4.7-mRNA-1	13348	12059	19223	25621	1.32	father	2.11307e-25	1.131	B	1.00194e-31	1.153	25407	44844	0.525367	0.571336	TRUE	FALSE	TRUE	FALSE	TRUE	FALSE	FALSE	FALSE	fail_IF_cutoff	AT3G51840
NYDRO34259	maker-nt_contig26-augustus-gene-40.0-mRNA-1	0	0	0	15	1.32	none	1	NA	none	1	NA	0	15	NA	1	FALSE	FALSE	FALSE	FALSE	TRUE	FALSE	FALSE	FALSE	low_counts	AT2G26450
NYDRO34266	maker-nt_contig26-augustus-gene-40.4-mRNA-1	2550	1543	4096	4552	1.32	mother	0.221775	NA	A	1.28179e-24	1.338	4093	8648	0.623015	0.526364	TRUE	FALSE	FALSE	FALSE	TRUE	FALSE	FALSE	FALSE	fail_pval_cutoff	AT3G42950
NYDRO34268	maker-nt_contig26-augustus-gene-41.19-mRNA-1	837	440	2670	1612	1.32	father	8.76312e-10	1.271	A	5.55604e-69	2.639	1277	4282	0.655442	0.37646	TRUE	FALSE	TRUE	FALSE	TRUE	FALSE	FALSE	FALSE	fail_IF_cutoff	AT4G22300
NYDRO34270	maker-nt_contig26-augustus-gene-41.21-mRNA-1	875	189	1626	793	1.32	mother	0.00434285	1.017	A	1.25727e-167	7.453	1064	2419	0.822368	0.327821	TRUE	FALSE	TRUE	FALSE	TRUE	FALSE	FALSE	FALSE	fail_IF_cutoff	AT4G22300
NYDRO34275	maker-nt_contig26-augustus-gene-41.27-mRNA-1	5263	2774	15078	16042	1.32	mother	1.53525e-08	1.082	A	4.19045e-112	1.666	8037	31120	0.654846	0.515488	TRUE	FALSE	TRUE	FALSE	TRUE	FALSE	FALSE	FALSE	fail_IF_cutoff	AT2G27040
NYDRO34277	maker-nt_contig26-augustus-gene-41.28-mRNA-1	44	39	42	380	1.32	mother	2.63943e-10	2.781	B	1.00539e-13	3.807	83	422	0.53012	0.900474	TRUE	FALSE	TRUE	TRUE	TRUE	FALSE	FALSE	FALSE	fail_pmat_cutoff	no_AT_hit
NYDRO34278	maker-nt_contig26-augustus-gene-41.29-mRNA-1	10085	5525	11199	11202	1.32	mother	0.0379625	0	A	7.77406e-176	1.72	15610	22401	0.64606	0.500067	TRUE	FALSE	FALSE	FALSE	TRUE	FALSE	FALSE	FALSE	fail_pval_cutoff	AT5G10270
NYDRO34274	maker-nt_contig26-augustus-gene-41.38-mRNA-1	682	484	832	873	1.32	father	0.0458304	0	A	0.000160026	1.087	1166	1705	0.584906	0.512023	TRUE	FALSE	FALSE	FALSE	TRUE	FALSE	FALSE	FALSE	fail_pval_cutoff	AT1G13700
NYDRO34294	maker-nt_contig26-augustus-gene-44.10-mRNA-1	2226	911	3080	2905	1.32	mother	2.2092e-09	1.164	A	4.14762e-95	2.28	3137	5985	0.709595	0.48538	TRUE	FALSE	TRUE	FALSE	TRUE	FALSE	FALSE	FALSE	fail_IF_cutoff	AT5G55610
NYDRO34301	maker-nt_contig26-augustus-gene-44.12-mRNA-1	2071	457	3535	2414	1.32	mother	4.90124e-26	1.524	A	1.93761e-283	5.695	2528	5949	0.819225	0.405782	TRUE	FALSE	TRUE	FALSE	TRUE	FALSE	FALSE	FALSE	fail_IF_cutoff	AT5G06360
NYDRO34303	maker-nt_contig26-augustus-gene-44.17-mRNA-1	1481	914	2146	1558	1.32	father	8.48868e-13	1.278	A	2.09157e-51	1.926	2395	3704	0.618372	0.420626	TRUE	FALSE	TRUE	FALSE	TRUE	FALSE	FALSE	FALSE	fail_IF_cutoff	AT1G55730
NYDRO34306	maker-nt_contig26-augustus-gene-44.21-mRNA-1	5338	2604	7635	8344	1.32	mother	8.88362e-19	1.189	A	5.03256e-109	1.735	7942	15979	0.672123	0.522185	TRUE	FALSE	TRUE	FALSE	TRUE	FALSE	FALSE	FALSE	fail_IF_cutoff	AT5G55600
NYDRO34305	maker-nt_contig26-augustus-gene-44.27-mRNA-1	636	282	307	594	1.32	mother	2.23558e-21	1.897	A	0.141275	NA	918	901	0.69281	0.659267	TRUE	FALSE	TRUE	FALSE	TRUE	FALSE	FALSE	FALSE	fail_IF_cutoff	AT5G15802
NYDRO34311	maker-nt_contig26-augustus-gene-45.10-mRNA-1	20	0	60	7	1.32	none	1	NA	none	1	NA	20	67	1	0.104478	FALSE	FALSE	FALSE	FALSE	TRUE	FALSE	FALSE	FALSE	low_counts	no_AT_hit
NYDRO34312	maker-nt_contig26-augustus-gene-45.11-mRNA-1	552	888	1224	2919	1.32	father	0.0195986	0	B	2.53409e-101	3.227	1440	4143	0.383333	0.704562	TRUE	FALSE	FALSE	FALSE	TRUE	FALSE	FALSE	FALSE	fail_pval_cutoff	AT1G18600
NYDRO34314	maker-nt_contig26-augustus-gene-45.14-mRNA-1	1569	4495	2350	7180	1.32	father	4.84398e-37	1.472	B	0	7.888	6064	9530	0.25874	0.75341	TRUE	FALSE	TRUE	FALSE	TRUE	FALSE	FALSE	FALSE	fail_IF_cutoff	AT2G04900
NYDRO34317	maker-nt_contig26-augustus-gene-45.16-mRNA-1	115645	6840	85891	4748	1.32	father	1.29128e-221	1.767	A	0	289.885	122485	90639	0.944156	0.0523836	TRUE	FALSE	TRUE	FALSE	FALSE	FALSE	FALSE	FALSE	fail_IF_cutoff	AT4G12290
NYDRO34313	maker-nt_contig26-augustus-gene-45.3-mRNA-1	10019	4484	13857	10819	1.32	mother	1	NA	A	0	2.694	14503	24676	0.690823	0.438442	TRUE	FALSE	FALSE	FALSE	TRUE	FALSE	FALSE	FALSE	fail_pval_cutoff	AT5G48160
NYDRO34322	maker-nt_contig26-augustus-gene-46.10-mRNA-1	2179	1584	2832	3548	1.32	father	0.866265	NA	A	0.0275743	0	3763	6380	0.579059	0.556113	TRUE	FALSE	FALSE	FALSE	TRUE	FALSE	FALSE	FALSE	fail_pval_cutoff	AT3G02210
NYDRO34324	maker-nt_contig26-augustus-gene-46.12-mRNA-1	58	94	201	160	1.32	father	5.39435e-10	2.082	B	0.216076	NA	152	361	0.381579	0.443213	TRUE	FALSE	TRUE	TRUE	TRUE	FALSE	FALSE	FALSE	fail_pmat_cutoff	AT3G29390
NYDRO34325	maker-nt_contig26-augustus-gene-46.13-mRNA-1	0	13	101	75	1.32	none	1	NA	none	1	NA	13	176	0	0.426136	FALSE	FALSE	FALSE	FALSE	TRUE	FALSE	FALSE	FALSE	low_counts	AT1G62360
NYDRO34326	maker-nt_contig26-augustus-gene-46.15-mRNA-1	2626	1673	3800	4586	1.32	mother	0.0393605	0	A	7.23985e-12	1.172	4299	8386	0.61084	0.546864	TRUE	FALSE	FALSE	FALSE	TRUE	FALSE	FALSE	FALSE	fail_pval_cutoff	AT4G26640
NYDRO34321	maker-nt_contig26-augustus-gene-46.8-mRNA-1	0	0	0	10	1.32	none	1	NA	none	1	NA	0	10	NA	1	FALSE	FALSE	FALSE	FALSE	TRUE	FALSE	FALSE	FALSE	low_counts	AT5G15630
NYDRO34327	maker-nt_contig26-augustus-gene-47.37-mRNA-1	2981	1871	5504	3958	1.32	father	2.20756e-30	1.378	A	1.69853e-109	2.007	4852	9462	0.614386	0.418305	TRUE	FALSE	TRUE	FALSE	TRUE	FALSE	FALSE	FALSE	fail_IF_cutoff	AT3G02300
NYDRO34331	maker-nt_contig26-augustus-gene-47.42-mRNA-1	2479	1954	3092	3034	1.32	father	9.68336e-17	1.255	A	1.10045e-10	1.159	4433	6126	0.559215	0.495266	TRUE	FALSE	TRUE	FALSE	TRUE	FALSE	FALSE	FALSE	fail_IF_cutoff	AT3G05010
NYDRO34340	maker-nt_contig26-augustus-gene-48.25-mRNA-1	354	203	600	798	1.32	mother	0.00767739	1.008	A	0.0104235	0	557	1398	0.635548	0.570815	TRUE	FALSE	TRUE	FALSE	TRUE	FALSE	FALSE	FALSE	fail_IF_cutoff	AT4G32700
NYDRO34344	maker-nt_contig26-augustus-gene-48.26-mRNA-1	4100	1941	5380	6416	1.32	mother	9.6055e-30	1.321	A	9.55833e-68	1.618	6041	11796	0.678696	0.543913	TRUE	FALSE	TRUE	FALSE	TRUE	FALSE	FALSE	FALSE	fail_IF_cutoff	AT2G19640
NYDRO34337	maker-nt_contig26-augustus-gene-48.28-mRNA-1	40	176	64	424	1.32	father	0.659981	NA	B	3.81924e-70	15.938	216	488	0.185185	0.868852	TRUE	FALSE	FALSE	FALSE	FALSE	FALSE	FALSE	FALSE	fail_pval_cutoff	AT1G69040
NYDRO34341	maker-nt_contig26-augustus-gene-48.33-mRNA-1	914	85	1040	386	1.32	mother	2.22648e-12	1.633	A	2.54326e-240	20.651	999	1426	0.914915	0.270687	TRUE	FALSE	TRUE	FALSE	FALSE	FALSE	FALSE	FALSE	fail_IF_cutoff	AT3G29180
NYDRO34346	maker-nt_contig26-augustus-gene-48.35-mRNA-1	306	168	826	581	1.32	father	0.00765719	1.014	A	2.26931e-18	1.93	474	1407	0.64557	0.412935	TRUE	FALSE	TRUE	FALSE	TRUE	FALSE	FALSE	FALSE	fail_IF_cutoff	AT5G55130
NYDRO34354	maker-nt_contig26-augustus-gene-49.19-mRNA-1	69	64	85	125	1.32	father	0.818177	NA	B	0.190676	NA	133	210	0.518797	0.595238	TRUE	FALSE	FALSE	FALSE	TRUE	FALSE	FALSE	FALSE	fail_pval_cutoff	AT4G32700
NYDRO34353	maker-nt_contig26-augustus-gene-49.22-mRNA-1	451	313	1039	1429	1.32	mother	0.161713	NA	A	0.600983	NA	764	2468	0.590314	0.579011	TRUE	FALSE	FALSE	FALSE	TRUE	FALSE	FALSE	FALSE	fail_pval_cutoff	AT1G07590
NYDRO33937	maker-nt_contig26-augustus-gene-5.3-mRNA-1	40	0	36	0	1.32	none	1	NA	none	1	NA	40	36	1	0	FALSE	FALSE	FALSE	FALSE	TRUE	FALSE	FALSE	FALSE	low_counts	no_AT_hit
NYDRO33938	maker-nt_contig26-augustus-gene-5.4-mRNA-1	18	0	6	28	1.32	none	1	NA	none	1	NA	18	34	1	0.823529	FALSE	FALSE	FALSE	FALSE	TRUE	FALSE	FALSE	FALSE	low_counts	AT1G27770
NYDRO34359	maker-nt_contig26-augustus-gene-50.28-mRNA-1	3721	3058	5139	6050	1.32	father	6.16187e-10	1.117	A	0.29957	NA	6779	11189	0.548901	0.54071	TRUE	FALSE	TRUE	FALSE	TRUE	FALSE	FALSE	FALSE	fail_IF_cutoff	AT1G32750
NYDRO34365	maker-nt_contig26-augustus-gene-50.35-mRNA-1	53	56	88	119	1.32	father	0.294303	NA	B	0.163421	NA	109	207	0.486239	0.574879	TRUE	FALSE	FALSE	FALSE	TRUE	FALSE	FALSE	FALSE	fail_pval_cutoff	AT5G55570
NYDRO34361	maker-nt_contig26-augustus-gene-50.37-mRNA-1	379	281	1903	1646	1.32	father	6.59548e-06	1.198	A	2.66715e-07	1.251	660	3549	0.574242	0.463793	TRUE	FALSE	TRUE	FALSE	TRUE	FALSE	FALSE	FALSE	fail_IF_cutoff	AT5G61060
NYDRO34366	maker-nt_contig26-augustus-gene-50.38-mRNA-1	111	20	84	243	1.32	mother	5.48293e-22	4.489	A	0.0205884	0	131	327	0.847328	0.743119	TRUE	FALSE	TRUE	TRUE	TRUE	TRUE	TRUE	FALSE	MEG	AT1G50600
NYDRO34367	maker-nt_contig26-augustus-gene-50.40-mRNA-1	739	452	784	939	1.32	mother	0.156911	NA	A	6.27652e-05	1.105	1191	1723	0.620487	0.54498	TRUE	FALSE	FALSE	FALSE	TRUE	FALSE	FALSE	FALSE	fail_pval_cutoff	AT5G60940
NYDRO34371	maker-nt_contig26-augustus-gene-51.38-mRNA-1	1156	1347	4294	5646	1.32	father	3.8221e-21	1.372	B	3.27573e-21	1.361	2503	9940	0.461846	0.568008	TRUE	FALSE	TRUE	FALSE	TRUE	FALSE	FALSE	FALSE	fail_IF_cutoff	AT1G32750
NYDRO34379	maker-nt_contig26-augustus-gene-51.40-mRNA-1	78	57	119	384	1.32	mother	6.55395e-06	1.469	B	4.01154e-05	1.367	135	503	0.577778	0.763419	TRUE	FALSE	TRUE	FALSE	TRUE	FALSE	FALSE	FALSE	fail_IF_cutoff	AT5G50400
NYDRO34369	maker-nt_contig26-augustus-gene-51.42-mRNA-1	16995	21387	17743	38823	1.32	father	0.952997	NA	B	0	2.651	38382	56566	0.442786	0.686331	TRUE	FALSE	FALSE	FALSE	TRUE	FALSE	FALSE	FALSE	fail_pval_cutoff	AT3G08900
NYDRO34378	maker-nt_contig26-augustus-gene-51.55-mRNA-1	0	0	0	0	1.32	none	1	NA	none	1	NA	0	0	NA	NA	FALSE	FALSE	FALSE	FALSE	TRUE	FALSE	FALSE	FALSE	low_counts	AT1G55920
NYDRO34385	maker-nt_contig26-augustus-gene-52.19-mRNA-1	3643	827	8260	4695	1.32	mother	3.33668e-19	1.286	A	0	6.934	4470	12955	0.814989	0.362408	TRUE	FALSE	TRUE	FALSE	TRUE	FALSE	FALSE	FALSE	fail_IF_cutoff	AT2G32600
NYDRO34386	maker-nt_contig26-augustus-gene-52.21-mRNA-1	878	245	2640	1192	1.32	father	0.420965	NA	A	2.94578e-176	6.434	1123	3832	0.781834	0.311065	TRUE	FALSE	FALSE	FALSE	TRUE	FALSE	FALSE	FALSE	fail_pval_cutoff	AT3G10110
NYDRO34387	maker-nt_contig26-augustus-gene-52.23-mRNA-1	1829	798	1896	1509	1.32	mother	0.478378	NA	A	1.80706e-86	2.477	2627	3405	0.696231	0.443172	TRUE	FALSE	FALSE	FALSE	TRUE	FALSE	FALSE	FALSE	fail_pval_cutoff	AT5G61040
NYDRO34403	maker-nt_contig26-augustus-gene-53.45-mRNA-1	2404	1910	8994	8498	1.32	father	3.2609e-28	1.339	A	6.23364e-17	1.218	4314	17492	0.557255	0.485822	TRUE	FALSE	TRUE	FALSE	TRUE	FALSE	FALSE	FALSE	fail_IF_cutoff	AT3G30180
NYDRO34404	maker-nt_contig26-augustus-gene-53.47-mRNA-1	5636	2079	5888	4437	1.32	mother	1.11851e-06	1.072	A	0	3.29	7715	10325	0.730525	0.429734	TRUE	FALSE	TRUE	FALSE	TRUE	FALSE	FALSE	FALSE	fail_IF_cutoff	AT5G23070
NYDRO34394	maker-nt_contig26-augustus-gene-53.49-mRNA-1	1330	843	3581	2309	1.32	father	8.42781e-25	1.491	A	5.97247e-69	2.13	2173	5890	0.612057	0.39202	TRUE	FALSE	TRUE	FALSE	TRUE	FALSE	FALSE	FALSE	fail_IF_cutoff	no_AT_hit
NYDRO34397	maker-nt_contig26-augustus-gene-53.51-mRNA-1	48	133	22	892	1.32	mother	6.23232e-15	3.973	B	1.92994e-104	53.151	181	914	0.265193	0.97593	TRUE	FALSE	TRUE	TRUE	FALSE	FALSE	FALSE	FALSE	fail_CEF_cutoff	AT1G69180
NYDRO34400	maker-nt_contig26-augustus-gene-53.53-mRNA-1	488	297	1343	1420	1.32	father	1	NA	A	1.04476e-07	1.249	785	2763	0.621656	0.513934	TRUE	FALSE	FALSE	FALSE	TRUE	FALSE	FALSE	FALSE	fail_pval_cutoff	AT1G05000
NYDRO34402	maker-nt_contig26-augustus-gene-53.55-mRNA-1	57	115	94	142	1.32	father	0.000158822	1.308	B	1.11762e-07	1.713	172	236	0.331395	0.601695	TRUE	FALSE	TRUE	FALSE	TRUE	FALSE	FALSE	FALSE	fail_IF_cutoff	AT5G15802
NYDRO34405	maker-nt_contig26-augustus-gene-54.11-mRNA-1	9456	4629	9531	7797	1.32	father	0.0973062	NA	A	0	2.34	14085	17328	0.671353	0.449965	TRUE	FALSE	FALSE	FALSE	TRUE	FALSE	FALSE	FALSE	fail_pval_cutoff	AT3G07760
NYDRO34408	maker-nt_contig26-augustus-gene-54.13-mRNA-1	2689	1459	4084	5026	1.32	mother	9.52614e-12	1.172	A	1.47068e-25	1.348	4148	9110	0.648264	0.551701	TRUE	FALSE	TRUE	FALSE	TRUE	FALSE	FALSE	FALSE	fail_IF_cutoff	AT1G18650
NYDRO34410	maker-nt_contig26-augustus-gene-54.15-mRNA-1	1789	314	2392	928	1.32	mother	0.001101	1.043	A	0	12.076	2103	3320	0.850689	0.279518	TRUE	FALSE	TRUE	FALSE	TRUE	FALSE	FALSE	FALSE	fail_IF_cutoff	AT1G18670
NYDRO34414	maker-nt_contig26-augustus-gene-54.16-mRNA-1	0	0	15	0	1.32	none	1	NA	none	1	NA	0	15	NA	0	FALSE	FALSE	FALSE	FALSE	TRUE	FALSE	FALSE	FALSE	low_counts	AT5G15780
NYDRO34407	maker-nt_contig26-augustus-gene-54.21-mRNA-1	2123	351	1809	143	1.32	father	4.58882e-36	2.746	A	0	57.66	2474	1952	0.858124	0.0732582	TRUE	FALSE	TRUE	TRUE	FALSE	FALSE	FALSE	FALSE	fail_CEF_cutoff	AT1G26470
NYDRO34413	maker-nt_contig26-augustus-gene-54.25-mRNA-1	2521	2138	2245	4472	1.32	mother	3.25043e-14	1.21	B	1.08952e-40	1.516	4659	6717	0.541103	0.665773	TRUE	FALSE	TRUE	FALSE	TRUE	FALSE	FALSE	FALSE	fail_IF_cutoff	AT5G66180
NYDRO34417	maker-nt_contig26-augustus-gene-54.27-mRNA-1	0	283	0	149	1.32	none	1	NA	B	1.05264e-119	2857.46	283	149	0	1	TRUE	FALSE	FALSE	FALSE	FALSE	FALSE	FALSE	FALSE	fail_pval_cutoff	AT1G64770
NYDRO34421	maker-nt_contig26-augustus-gene-55.31-mRNA-1	1329	406	1369	2295	1.32	mother	1.59092e-78	2.636	A	5.79078e-25	1.634	1735	3664	0.765994	0.626365	TRUE	FALSE	TRUE	TRUE	TRUE	FALSE	FALSE	FALSE	fail_pmat_cutoff	AT3G57360
NYDRO34423	maker-nt_contig26-augustus-gene-55.33-mRNA-1	1052	1025	1481	2971	1.32	mother	0.00305918	1.019	B	7.18338e-35	1.685	2077	4452	0.5065	0.667341	TRUE	FALSE	TRUE	FALSE	TRUE	FALSE	FALSE	FALSE	fail_IF_cutoff	AT5G55580
NYDRO34422	maker-nt_contig26-augustus-gene-55.35-mRNA-1	209	11	249	126	1.32	mother	8.55553e-11	2.452	A	2.85928e-55	16.682	220	375	0.95	0.336	TRUE	FALSE	TRUE	TRUE	FALSE	FALSE	FALSE	FALSE	fail_CEF_cutoff	AT1G07590
NYDRO34424	maker-nt_contig26-augustus-gene-55.36-mRNA-1	22	311	276	745	1.32	father	5.85963e-28	5.175	B	1.30623e-109	21.642	333	1021	0.0660661	0.729677	TRUE	FALSE	TRUE	TRUE	FALSE	FALSE	FALSE	FALSE	fail_CEF_cutoff	AT2G05310
NYDRO34425	maker-nt_contig26-augustus-gene-55.37-mRNA-1	1966	660	5109	2570	1.32	father	0.00417985	1.015	A	1.43371e-302	5.171	2626	7679	0.748667	0.334679	TRUE	FALSE	TRUE	FALSE	TRUE	FALSE	FALSE	FALSE	fail_IF_cutoff	AT2G19870
NYDRO34432	maker-nt_contig26-augustus-gene-56.20-mRNA-1	3023	1599	5957	5044	1.32	father	0.0260544	0	A	2.52699e-111	2.024	4622	11001	0.654046	0.458504	TRUE	FALSE	FALSE	FALSE	TRUE	FALSE	FALSE	FALSE	fail_pval_cutoff	AT5G20900
NYDRO34434	maker-nt_contig26-augustus-gene-56.22-mRNA-1	84	0	186	5	1.32	mother	0.382256	NA	A	5.73312e-65	343.753	84	191	1	0.026178	TRUE	FALSE	FALSE	FALSE	FALSE	FALSE	FALSE	FALSE	fail_pval_cutoff	AT5G48130
NYDRO34433	maker-nt_contig26-augustus-gene-56.26-mRNA-1	138	153	307	183	1.32	father	3.82881e-14	2.146	A	0.00752581	1.002	291	490	0.474227	0.373469	TRUE	FALSE	TRUE	TRUE	TRUE	FALSE	FALSE	FALSE	fail_pmat_cutoff	AT1G69830
NYDRO34441	maker-nt_contig26-augustus-gene-57.12-mRNA-1	100	200	110	352	1.32	father	0.701587	NA	B	6.90947e-32	4.068	300	462	0.333333	0.761905	TRUE	FALSE	FALSE	FALSE	TRUE	FALSE	FALSE	FALSE	fail_pval_cutoff	AT3G13170
NYDRO34448	maker-nt_contig26-augustus-gene-57.17-mRNA-1	0	0	0	39	1.32	none	1	NA	none	1	NA	0	39	NA	1	FALSE	FALSE	FALSE	FALSE	TRUE	FALSE	FALSE	FALSE	low_counts	AT1G74110
NYDRO34443	maker-nt_contig26-augustus-gene-57.21-mRNA-1	96	149	917	1056	1.32	father	2.00997e-09	1.664	B	2.94735e-05	1.267	245	1973	0.391837	0.535226	TRUE	FALSE	TRUE	FALSE	TRUE	FALSE	FALSE	FALSE	fail_IF_cutoff	AT3G43300
NYDRO34445	maker-nt_contig26-augustus-gene-57.22-mRNA-1	31496	19610	25189	25303	1.32	father	3.19544e-09	1.043	A	5.9194e-299	1.543	51106	50492	0.616288	0.501129	TRUE	FALSE	TRUE	FALSE	TRUE	FALSE	FALSE	FALSE	fail_IF_cutoff	AT5G02560
NYDRO34461	maker-nt_contig26-augustus-gene-58.29-mRNA-1	15	0	13	76	1.32	none	1	NA	none	1	NA	15	89	1	0.853933	FALSE	FALSE	FALSE	FALSE	TRUE	FALSE	FALSE	FALSE	low_counts	AT1G13750
NYDRO34466	maker-nt_contig26-augustus-gene-59.6-mRNA-1	225	81	336	134	1.32	father	0.00938821	0	A	3.95589e-35	4.427	306	470	0.735294	0.285106	TRUE	FALSE	TRUE	FALSE	TRUE	FALSE	FALSE	FALSE	fail_IF_cutoff	AT4G14210
NYDRO34473	maker-nt_contig26-augustus-gene-59.7-mRNA-1	0	0	0	9	1.32	none	1	NA	none	1	NA	0	9	NA	1	FALSE	FALSE	FALSE	FALSE	TRUE	FALSE	FALSE	FALSE	low_counts	AT3G59030
NYDRO33947	maker-nt_contig26-augustus-gene-6.21-mRNA-1	1582	1102	5685	6178	1.32	father	0.0149444	0	A	1.4566e-10	1.18	2684	11863	0.589419	0.520779	TRUE	FALSE	FALSE	FALSE	TRUE	FALSE	FALSE	FALSE	fail_pval_cutoff	AT4G37640
NYDRO33944	maker-nt_contig26-augustus-gene-6.23-mRNA-1	764	409	1771	1233	1.32	father	6.35608e-05	1.105	A	1.26753e-44	2.213	1173	3004	0.651321	0.410453	TRUE	FALSE	TRUE	FALSE	TRUE	FALSE	FALSE	FALSE	fail_IF_cutoff	AT1G51610
NYDRO33946	maker-nt_contig26-augustus-gene-6.24-mRNA-1	67	0	40	0	1.32	none	1	NA	none	1	NA	67	40	1	0	FALSE	FALSE	FALSE	FALSE	TRUE	FALSE	FALSE	FALSE	low_counts	no_AT_hit
NYDRO34481	maker-nt_contig26-augustus-gene-60.11-mRNA-1	90745	113	114481	1358	1.32	mother	1.76444e-119	4.31	A	0	53374.6	90858	115839	0.998756	0.0117232	TRUE	FALSE	TRUE	TRUE	FALSE	FALSE	FALSE	FALSE	fail_CEF_cutoff	AT5G07990
NYDRO34492	maker-nt_contig26-augustus-gene-60.17-mRNA-1	440	108	722	221	1.32	father	0.017805	0	A	9.20975e-105	9.28	548	943	0.80292	0.234358	TRUE	FALSE	FALSE	FALSE	TRUE	FALSE	FALSE	FALSE	fail_pval_cutoff	no_AT_hit
NYDRO34493	maker-nt_contig26-augustus-gene-60.18-mRNA-1	0	0	0	0	1.32	none	1	NA	none	1	NA	0	0	NA	NA	FALSE	FALSE	FALSE	FALSE	TRUE	FALSE	FALSE	FALSE	low_counts	no_AT_hit
NYDRO34480	maker-nt_contig26-augustus-gene-60.23-mRNA-1	291	0	165	753	1.32	mother	1.84683e-142	167.679	A	1.01456e-21	14.028	291	918	1	0.820261	TRUE	FALSE	TRUE	TRUE	TRUE	TRUE	TRUE	FALSE	MEG	AT1G55920
NYDRO34485	maker-nt_contig26-augustus-gene-60.24-mRNA-1	134	135	1075	1314	1.32	father	0.00717493	1.044	B	0.114213	NA	269	2389	0.498141	0.550021	TRUE	FALSE	TRUE	FALSE	TRUE	FALSE	FALSE	FALSE	fail_IF_cutoff	AT3G43300
NYDRO34497	maker-nt_contig26-augustus-gene-60.25-mRNA-1	0	0	0	0	1.32	none	1	NA	none	1	NA	0	0	NA	NA	FALSE	FALSE	FALSE	FALSE	TRUE	FALSE	FALSE	FALSE	low_counts	AT1G26640
NYDRO34508	maker-nt_contig26-augustus-gene-62.3-mRNA-1	0	0	0	0	1.32	none	1	NA	none	1	NA	0	0	NA	NA	FALSE	FALSE	FALSE	FALSE	TRUE	FALSE	FALSE	FALSE	low_counts	AT1G20610
NYDRO34519	maker-nt_contig26-augustus-gene-63.9-mRNA-1	0	0	0	0	1.32	none	1	NA	none	1	NA	0	0	NA	NA	FALSE	FALSE	FALSE	FALSE	TRUE	FALSE	FALSE	FALSE	low_counts	AT5G14180
NYDRO34530	maker-nt_contig26-augustus-gene-64.31-mRNA-1	0	0	0	0	1.32	none	1	NA	none	1	NA	0	0	NA	NA	FALSE	FALSE	FALSE	FALSE	TRUE	FALSE	FALSE	FALSE	low_counts	no_AT_hit
NYDRO34531	maker-nt_contig26-augustus-gene-64.32-mRNA-1	0	0	0	0	1.32	none	1	NA	none	1	NA	0	0	NA	NA	FALSE	FALSE	FALSE	FALSE	TRUE	FALSE	FALSE	FALSE	low_counts	AT4G15020
NYDRO34541	maker-nt_contig26-augustus-gene-65.13-mRNA-1	0	0	0	0	1.32	none	1	NA	none	1	NA	0	0	NA	NA	FALSE	FALSE	FALSE	FALSE	TRUE	FALSE	FALSE	FALSE	low_counts	no_AT_hit
NYDRO34538	maker-nt_contig26-augustus-gene-65.8-mRNA-1	228	331	146	194	1.32	father	1.38074e-05	1.298	B	3.23535e-06	1.315	559	340	0.407871	0.570588	TRUE	FALSE	TRUE	FALSE	TRUE	FALSE	FALSE	FALSE	fail_IF_cutoff	no_AT_hit
NYDRO34539	maker-nt_contig26-augustus-gene-65.9-mRNA-1	591	451	800	599	1.32	father	1.29319e-11	1.413	A	1.78394e-11	1.393	1042	1399	0.567179	0.428163	TRUE	FALSE	TRUE	FALSE	TRUE	FALSE	FALSE	FALSE	fail_IF_cutoff	AT5G47860
NYDRO34545	maker-nt_contig26-augustus-gene-66.6-mRNA-1	847	616	994	1759	1.32	mother	7.4656e-07	1.165	B	0.000172357	1.073	1463	2753	0.578947	0.638939	TRUE	FALSE	TRUE	FALSE	TRUE	FALSE	FALSE	FALSE	fail_IF_cutoff	AT1G17220
NYDRO34547	maker-nt_contig26-augustus-gene-66.8-mRNA-1	1790	674	2972	1329	1.32	father	1.69192e-11	1.259	A	4.84633e-246	5.095	2464	4301	0.726461	0.308998	TRUE	FALSE	TRUE	FALSE	TRUE	FALSE	FALSE	FALSE	fail_IF_cutoff	AT1G30130
NYDRO34550	maker-nt_contig26-augustus-gene-67.3-mRNA-1	1031	408	1336	724	1.32	father	0.00207049	1.037	A	4.15252e-102	3.799	1439	2060	0.71647	0.351456	TRUE	FALSE	TRUE	FALSE	TRUE	FALSE	FALSE	FALSE	fail_IF_cutoff	AT4G19645
NYDRO34558	maker-nt_contig26-augustus-gene-68.15-mRNA-1	1680	1409	2122	3523	1.32	mother	0.0071716	1.003	B	4.62585e-13	1.229	3089	5645	0.543865	0.624092	TRUE	FALSE	TRUE	FALSE	TRUE	FALSE	FALSE	FALSE	fail_IF_cutoff	AT4G20110
NYDRO34559	maker-nt_contig26-augustus-gene-68.19-mRNA-1	911	404	1976	2355	1.32	mother	5.3613e-11	1.292	A	4.93064e-22	1.585	1315	4331	0.692776	0.543754	TRUE	FALSE	TRUE	FALSE	TRUE	FALSE	FALSE	FALSE	fail_IF_cutoff	AT3G06880
NYDRO34561	maker-nt_contig26-augustus-gene-68.21-mRNA-1	0	0	0	0	1.32	none	1	NA	none	1	NA	0	0	NA	NA	FALSE	FALSE	FALSE	FALSE	TRUE	FALSE	FALSE	FALSE	low_counts	AT1G31310
NYDRO34565	maker-nt_contig26-augustus-gene-69.11-mRNA-1	460	815	1859	2913	1.32	father	6.19372e-24	1.658	B	1.04686e-56	2.337	1275	4772	0.360784	0.610436	TRUE	FALSE	TRUE	FALSE	TRUE	FALSE	FALSE	FALSE	fail_IF_cutoff	AT1G32540
NYDRO34567	maker-nt_contig26-augustus-gene-69.12-mRNA-1	334	385	941	1130	1.32	father	1.18588e-08	1.325	B	0.000224688	1.097	719	2071	0.464534	0.54563	TRUE	FALSE	TRUE	FALSE	TRUE	FALSE	FALSE	FALSE	fail_IF_cutoff	AT4G20380
NYDRO34564	maker-nt_contig26-augustus-gene-69.19-mRNA-1	199	48	687	266	1.32	father	0.690522	NA	A	2.45132e-51	6.791	247	953	0.805668	0.279119	TRUE	FALSE	FALSE	FALSE	TRUE	FALSE	FALSE	FALSE	fail_pval_cutoff	AT2G35155
NYDRO34563	maker-nt_contig26-augustus-gene-69.9-mRNA-1	1689	8273	232	5048	1.32	mother	2.46768e-51	2.121	B	0	88.68	9962	5280	0.169544	0.956061	TRUE	FALSE	TRUE	TRUE	FALSE	FALSE	FALSE	FALSE	fail_CEF_cutoff	AT4G20070
NYDRO33951	maker-nt_contig26-augustus-gene-7.11-mRNA-1	1726	1349	3347	4368	1.32	father	0.404659	NA	B	0.66643	NA	3075	7715	0.561301	0.56617	TRUE	FALSE	FALSE	FALSE	TRUE	FALSE	FALSE	FALSE	fail_pval_cutoff	AT1G51630
NYDRO33950	maker-nt_contig26-augustus-gene-7.9-mRNA-1	240	366	212	772	1.32	mother	0.00968154	1.001	B	1.06097e-54	4.055	606	984	0.39604	0.784553	TRUE	FALSE	TRUE	FALSE	TRUE	FALSE	FALSE	FALSE	fail_IF_cutoff	AT5G67470
NYDRO34581	maker-nt_contig26-augustus-gene-70.10-mRNA-1	936	515	1458	2258	1.32	mother	4.01532e-14	1.358	A	0.0143531	0	1451	3716	0.645072	0.607643	TRUE	FALSE	TRUE	FALSE	TRUE	FALSE	FALSE	FALSE	fail_IF_cutoff	AT5G08560
NYDRO34576	maker-nt_contig26-augustus-gene-70.4-mRNA-1	699	1069	11470	17698	1.32	father	3.36774e-26	1.534	B	3.36954e-67	2.095	1768	29168	0.395362	0.606761	TRUE	FALSE	TRUE	FALSE	TRUE	FALSE	FALSE	FALSE	fail_IF_cutoff	AT3G12750
NYDRO34580	maker-nt_contig26-augustus-gene-70.8-mRNA-1	2328	1993	3259	4706	1.32	father	0.47874	NA	B	3.46064e-08	1.114	4321	7965	0.538764	0.590835	TRUE	FALSE	FALSE	FALSE	TRUE	FALSE	FALSE	FALSE	fail_pval_cutoff	AT5G08560
NYDRO34591	maker-nt_contig26-augustus-gene-71.0-mRNA-1	515	11	1669	582	1.32	mother	1.10412e-29	4.733	A	4.04666e-228	67.814	526	2251	0.979087	0.258552	TRUE	FALSE	TRUE	TRUE	FALSE	FALSE	FALSE	FALSE	fail_CEF_cutoff	AT5G45030
NYDRO34598	maker-nt_contig26-augustus-gene-72.17-mRNA-1	453	256	1725	2536	1.32	mother	2.30684e-06	1.205	A	0.030777	0	709	4261	0.638928	0.595165	TRUE	FALSE	TRUE	FALSE	TRUE	FALSE	FALSE	FALSE	fail_IF_cutoff	AT5G11010
NYDRO34604	maker-nt_contig26-augustus-gene-73.21-mRNA-1	3302	1311	6317	4801	1.32	mother	0.0157547	0	A	2.72991e-236	2.994	4613	11118	0.715803	0.431822	TRUE	FALSE	FALSE	FALSE	TRUE	FALSE	FALSE	FALSE	fail_pval_cutoff	AT1G32210
NYDRO34606	maker-nt_contig26-augustus-gene-73.25-mRNA-1	1557	1342	3457	4236	1.32	father	6.42907e-06	1.089	B	0.223457	NA	2899	7693	0.537082	0.55063	TRUE	FALSE	TRUE	FALSE	TRUE	FALSE	FALSE	FALSE	fail_IF_cutoff	AT5G45110
NYDRO34610	maker-nt_contig26-augustus-gene-74.18-mRNA-1	0	0	0	11	1.32	none	1	NA	none	1	NA	0	11	NA	1	FALSE	FALSE	FALSE	FALSE	TRUE	FALSE	FALSE	FALSE	low_counts	no_AT_hit
NYDRO34612	maker-nt_contig26-augustus-gene-74.19-mRNA-1	10732	4127	20100	15307	1.32	mother	1.23387e-09	1.074	A	0	3.226	14859	35407	0.722256	0.432316	TRUE	FALSE	TRUE	FALSE	TRUE	FALSE	FALSE	FALSE	fail_IF_cutoff	AT4G10710
NYDRO34636	maker-nt_contig26-augustus-gene-76.14-mRNA-1	7554	1701	11168	6259	1.32	mother	6.69779e-33	1.314	A	0	7.289	9255	17427	0.816207	0.359155	TRUE	FALSE	TRUE	FALSE	TRUE	FALSE	FALSE	FALSE	fail_IF_cutoff	AT5G42740
NYDRO34639	maker-nt_contig26-augustus-gene-76.15-mRNA-1	777	881	280	1193	1.32	mother	3.73723e-22	1.72	B	2.99761e-89	3.852	1658	1473	0.468637	0.809912	TRUE	FALSE	TRUE	FALSE	TRUE	FALSE	FALSE	FALSE	fail_IF_cutoff	AT5G17230
NYDRO34656	maker-nt_contig26-augustus-gene-79.6-mRNA-1	0	2043	0	7376	1.32	none	1	NA	B	0	1.02117e+06	2043	7376	0	1	TRUE	FALSE	FALSE	FALSE	FALSE	FALSE	FALSE	FALSE	fail_pval_cutoff	AT4G20150
NYDRO33957	maker-nt_contig26-augustus-gene-8.14-mRNA-1	937	751	1313	2033	1.32	mother	0.116435	NA	B	0.000444207	1.052	1688	3346	0.555095	0.607591	TRUE	FALSE	FALSE	FALSE	TRUE	FALSE	FALSE	FALSE	fail_pval_cutoff	AT4G30160
NYDRO34664	maker-nt_contig26-augustus-gene-80.25-mRNA-1	0	0	0	0	1.32	none	1	NA	none	1	NA	0	0	NA	NA	FALSE	FALSE	FALSE	FALSE	TRUE	FALSE	FALSE	FALSE	low_counts	AT3G30770
NYDRO34669	maker-nt_contig26-augustus-gene-80.31-mRNA-1	0	8	21	0	1.32	none	1	NA	none	1	NA	8	21	0	0	FALSE	FALSE	FALSE	FALSE	TRUE	FALSE	FALSE	FALSE	low_counts	no_AT_hit
NYDRO34670	maker-nt_contig26-augustus-gene-80.32-mRNA-1	1731	1787	4677	6311	1.32	father	5.43184e-13	1.201	B	2.24532e-17	1.256	3518	10988	0.492041	0.574354	TRUE	FALSE	TRUE	FALSE	TRUE	FALSE	FALSE	FALSE	fail_IF_cutoff	AT5G05240
NYDRO34680	maker-nt_contig26-augustus-gene-82.0-mRNA-1	0	276	0	0	1.32	none	1	NA	none	1	NA	276	0	0	NA	FALSE	FALSE	FALSE	FALSE	TRUE	FALSE	FALSE	FALSE	low_counts	AT1G56130
NYDRO34684	maker-nt_contig26-augustus-gene-82.3-mRNA-1	54	9	20	70	1.32	mother	4.29968e-11	3.69	A	0.308329	NA	63	90	0.857143	0.777778	TRUE	FALSE	TRUE	TRUE	TRUE	TRUE	TRUE	FALSE	MEG	AT2G40020
NYDRO34679	maker-nt_contig26-augustus-gene-82.6-mRNA-1	0	0	0	0	1.32	none	1	NA	none	1	NA	0	0	NA	NA	FALSE	FALSE	FALSE	FALSE	TRUE	FALSE	FALSE	FALSE	low_counts	no_AT_hit
NYDRO34698	maker-nt_contig26-augustus-gene-83.22-mRNA-1	117	1	178	153	1.32	mother	1.62094e-19	8.163	A	5.13945e-30	19.252	118	331	0.991525	0.462236	TRUE	FALSE	TRUE	TRUE	FALSE	FALSE	FALSE	FALSE	fail_CEF_cutoff	AT3G60150
NYDRO34685	maker-nt_contig26-augustus-gene-83.24-mRNA-1	0	0	0	0	1.32	none	1	NA	none	1	NA	0	0	NA	NA	FALSE	FALSE	FALSE	FALSE	TRUE	FALSE	FALSE	FALSE	low_counts	AT2G16210
NYDRO34704	maker-nt_contig26-augustus-gene-84.25-mRNA-1	275	20	50	69	1.32	mother	2.22607e-19	4.834	A	3.40852e-16	4.423	295	119	0.932203	0.579832	TRUE	FALSE	TRUE	TRUE	TRUE	FALSE	FALSE	FALSE	fail_pmat_cutoff	AT4G20050
NYDRO34709	maker-nt_contig26-augustus-gene-85.14-mRNA-1	6014	877	6578	3272	1.32	mother	5.60248e-66	1.749	A	0	12.316	6891	9850	0.872733	0.332183	TRUE	FALSE	TRUE	FALSE	TRUE	FALSE	FALSE	FALSE	fail_IF_cutoff	AT5G42740
NYDRO34711	maker-nt_contig26-augustus-gene-85.18-mRNA-1	560	385	812	1207	1.32	mother	0.0111196	0	B	0.820624	NA	945	2019	0.592593	0.597821	TRUE	FALSE	FALSE	FALSE	TRUE	FALSE	FALSE	FALSE	fail_pval_cutoff	AT1G56130
NYDRO34717	maker-nt_contig26-augustus-gene-86.28-mRNA-1	0	0	0	0	1.32	none	1	NA	none	1	NA	0	0	NA	NA	FALSE	FALSE	FALSE	FALSE	TRUE	FALSE	FALSE	FALSE	low_counts	AT2G32270
NYDRO34718	maker-nt_contig26-augustus-gene-86.29-mRNA-1	127	0	19	0	1.32	none	1	NA	none	1	NA	127	19	1	0	FALSE	FALSE	FALSE	FALSE	TRUE	FALSE	FALSE	FALSE	low_counts	AT3G24255
NYDRO34714	maker-nt_contig26-augustus-gene-86.31-mRNA-1	257	0	438	31	1.32	mother	6.34012e-05	1.892	A	6.01956e-162	657.981	257	469	1	0.0660981	TRUE	FALSE	TRUE	FALSE	FALSE	FALSE	FALSE	FALSE	fail_IF_cutoff	AT5G66980
NYDRO34735	maker-nt_contig26-augustus-gene-87.21-mRNA-1	25	192	0	44	1.32	none	1	NA	none	1	NA	217	44	0.115207	1	FALSE	FALSE	FALSE	FALSE	TRUE	FALSE	FALSE	FALSE	low_counts	AT5G33406
NYDRO34742	maker-nt_contig26-augustus-gene-88.33-mRNA-1	0	0	0	0	1.32	none	1	NA	none	1	NA	0	0	NA	NA	FALSE	FALSE	FALSE	FALSE	TRUE	FALSE	FALSE	FALSE	low_counts	no_AT_hit
NYDRO34762	maker-nt_contig26-augustus-gene-92.1-mRNA-1	0	0	0	0	1.32	none	1	NA	none	1	NA	0	0	NA	NA	FALSE	FALSE	FALSE	FALSE	TRUE	FALSE	FALSE	FALSE	low_counts	no_AT_hit
NYDRO34764	maker-nt_contig26-augustus-gene-93.1-mRNA-1	0	0	0	0	1.32	none	1	NA	none	1	NA	0	0	NA	NA	FALSE	FALSE	FALSE	FALSE	TRUE	FALSE	FALSE	FALSE	low_counts	no_AT_hit
NYDRO34765	maker-nt_contig26-augustus-gene-94.4-mRNA-1	0	0	3	0	1.32	none	1	NA	none	1	NA	0	3	NA	0	FALSE	FALSE	FALSE	FALSE	TRUE	FALSE	FALSE	FALSE	low_counts	no_AT_hit
NYDRO34769	maker-nt_contig26-augustus-gene-94.5-mRNA-1	271	64	341	0	1.32	father	1.05377e-26	27.841	A	1.06459e-126	286.491	335	341	0.808955	0	TRUE	FALSE	TRUE	TRUE	FALSE	FALSE	FALSE	FALSE	fail_CEF_cutoff	no_AT_hit
NYDRO34775	maker-nt_contig26-augustus-gene-96.19-mRNA-1	0	0	0	29	1.32	none	1	NA	none	1	NA	0	29	NA	1	FALSE	FALSE	FALSE	FALSE	TRUE	FALSE	FALSE	FALSE	low_counts	AT3G18680
NYDRO34787	maker-nt_contig26-augustus-gene-97.42-mRNA-1	2595	1492	7171	8904	1.32	mother	2.67707e-09	1.127	A	9.20328e-21	1.274	4087	16075	0.63494	0.553904	TRUE	FALSE	TRUE	FALSE	TRUE	FALSE	FALSE	FALSE	fail_IF_cutoff	AT2G43900
NYDRO34789	maker-nt_contig26-augustus-gene-98.20-mRNA-1	9284	19744	14114	19900	1.32	father	0	2.509	B	0	2.863	29028	34014	0.319829	0.585053	TRUE	FALSE	TRUE	TRUE	TRUE	FALSE	FALSE	FALSE	fail_pmat_cutoff	AT1G74310
NYDRO34791	maker-nt_contig26-augustus-gene-99.6-mRNA-1	5523	7505	9265	19035	1.32	father	2.62234e-10	1.086	B	0	2.63	13028	28300	0.423933	0.672615	TRUE	FALSE	TRUE	FALSE	TRUE	FALSE	FALSE	FALSE	fail_IF_cutoff	AT2G32520
NYDRO34792	maker-nt_contig26-augustus-gene-99.8-mRNA-1	19362	10997	18670	19736	1.32	mother	4.03037e-05	1.023	A	2.49574e-233	1.595	30359	38406	0.637768	0.513878	TRUE	FALSE	TRUE	FALSE	TRUE	FALSE	FALSE	FALSE	fail_IF_cutoff	AT5G55100
NYDRO33899	maker-nt_contig26-snap-gene-0.1-mRNA-1	0	0	0	0	1.32	none	1	NA	none	1	NA	0	0	NA	NA	FALSE	FALSE	FALSE	FALSE	TRUE	FALSE	FALSE	FALSE	low_counts	no_AT_hit
NYDRO33904	maker-nt_contig26-snap-gene-0.3-mRNA-1	30	11	0	20	1.32	none	1	NA	none	1	NA	41	20	0.731707	1	FALSE	FALSE	FALSE	FALSE	TRUE	FALSE	FALSE	FALSE	low_counts	AT1G66910
NYDRO33903	maker-nt_contig26-snap-gene-0.4-mRNA-1	0	0	0	0	1.32	none	1	NA	none	1	NA	0	0	NA	NA	FALSE	FALSE	FALSE	FALSE	TRUE	FALSE	FALSE	FALSE	low_counts	AT1G66910
NYDRO33905	maker-nt_contig26-snap-gene-0.5-mRNA-1	0	0	0	0	1.32	none	1	NA	none	1	NA	0	0	NA	NA	FALSE	FALSE	FALSE	FALSE	TRUE	FALSE	FALSE	FALSE	low_counts	no_AT_hit
NYDRO33907	maker-nt_contig26-snap-gene-1.1-mRNA-1	0	0	0	0	1.32	none	1	NA	none	1	NA	0	0	NA	NA	FALSE	FALSE	FALSE	FALSE	TRUE	FALSE	FALSE	FALSE	low_counts	AT2G06541
NYDRO33908	maker-nt_contig26-snap-gene-1.2-mRNA-1	0	0	0	0	1.32	none	1	NA	none	1	NA	0	0	NA	NA	FALSE	FALSE	FALSE	FALSE	TRUE	FALSE	FALSE	FALSE	low_counts	no_AT_hit
NYDRO33910	maker-nt_contig26-snap-gene-1.4-mRNA-1	0	0	4	0	1.32	none	1	NA	none	1	NA	0	4	NA	0	FALSE	FALSE	FALSE	FALSE	TRUE	FALSE	FALSE	FALSE	low_counts	no_AT_hit
NYDRO33977	maker-nt_contig26-snap-gene-10.5-mRNA-1	0	0	0	0	1.32	none	1	NA	none	1	NA	0	0	NA	NA	FALSE	FALSE	FALSE	FALSE	TRUE	FALSE	FALSE	FALSE	low_counts	no_AT_hit
NYDRO33975	maker-nt_contig26-snap-gene-10.6-mRNA-1	1047	390	771	222	1.32	father	3.03875e-16	1.729	A	6.95649e-138	7.151	1437	993	0.728601	0.223565	TRUE	FALSE	TRUE	FALSE	TRUE	FALSE	FALSE	FALSE	fail_IF_cutoff	AT4G37560
NYDRO34812	maker-nt_contig26-snap-gene-100.113-mRNA-1	0	0	0	0	1.32	none	1	NA	none	1	NA	0	0	NA	NA	FALSE	FALSE	FALSE	FALSE	TRUE	FALSE	FALSE	FALSE	low_counts	AT1G17930
NYDRO34813	maker-nt_contig26-snap-gene-100.114-mRNA-1	0	0	0	0	1.32	none	1	NA	none	1	NA	0	0	NA	NA	FALSE	FALSE	FALSE	FALSE	TRUE	FALSE	FALSE	FALSE	low_counts	AT1G17930
NYDRO34825	maker-nt_contig26-snap-gene-100.287-mRNA-1	0	0	0	0	1.32	none	1	NA	none	1	NA	0	0	NA	NA	FALSE	FALSE	FALSE	FALSE	TRUE	FALSE	FALSE	FALSE	low_counts	no_AT_hit
NYDRO34826	maker-nt_contig26-snap-gene-100.288-mRNA-1	0	0	0	0	1.32	none	1	NA	none	1	NA	0	0	NA	NA	FALSE	FALSE	FALSE	FALSE	TRUE	FALSE	FALSE	FALSE	low_counts	AT2G25010
NYDRO34803	maker-nt_contig26-snap-gene-100.291-mRNA-1	0	0	0	0	1.32	none	1	NA	none	1	NA	0	0	NA	NA	FALSE	FALSE	FALSE	FALSE	TRUE	FALSE	FALSE	FALSE	low_counts	AT2G25010
NYDRO34802	maker-nt_contig26-snap-gene-100.292-mRNA-1	0	0	0	0	1.32	none	1	NA	none	1	NA	0	0	NA	NA	FALSE	FALSE	FALSE	FALSE	TRUE	FALSE	FALSE	FALSE	low_counts	no_AT_hit
NYDRO34794	maker-nt_contig26-snap-gene-100.294-mRNA-1	0	0	0	0	1.32	none	1	NA	none	1	NA	0	0	NA	NA	FALSE	FALSE	FALSE	FALSE	TRUE	FALSE	FALSE	FALSE	low_counts	no_AT_hit
NYDRO34804	maker-nt_contig26-snap-gene-100.298-mRNA-1	0	0	0	0	1.32	none	1	NA	none	1	NA	0	0	NA	NA	FALSE	FALSE	FALSE	FALSE	TRUE	FALSE	FALSE	FALSE	low_counts	AT1G50770
NYDRO34797	maker-nt_contig26-snap-gene-100.300-mRNA-1	0	0	0	0	1.32	none	1	NA	none	1	NA	0	0	NA	NA	FALSE	FALSE	FALSE	FALSE	TRUE	FALSE	FALSE	FALSE	low_counts	AT2G25010
NYDRO34796	maker-nt_contig26-snap-gene-100.305-mRNA-1	0	0	0	0	1.32	none	1	NA	none	1	NA	0	0	NA	NA	FALSE	FALSE	FALSE	FALSE	TRUE	FALSE	FALSE	FALSE	low_counts	AT1G50820
NYDRO34800	maker-nt_contig26-snap-gene-100.326-mRNA-1	0	0	0	5	1.32	none	1	NA	none	1	NA	0	5	NA	1	FALSE	FALSE	FALSE	FALSE	TRUE	FALSE	FALSE	FALSE	low_counts	AT1G17930
NYDRO34795	maker-nt_contig26-snap-gene-100.332-mRNA-1	0	0	0	0	1.32	none	1	NA	none	1	NA	0	0	NA	NA	FALSE	FALSE	FALSE	FALSE	TRUE	FALSE	FALSE	FALSE	low_counts	AT2G25010
NYDRO34798	maker-nt_contig26-snap-gene-100.367-mRNA-1	0	0	0	0	1.32	none	1	NA	none	1	NA	0	0	NA	NA	FALSE	FALSE	FALSE	FALSE	TRUE	FALSE	FALSE	FALSE	low_counts	AT1G50820
NYDRO34799	maker-nt_contig26-snap-gene-100.381-mRNA-1	0	0	0	0	1.32	none	1	NA	none	1	NA	0	0	NA	NA	FALSE	FALSE	FALSE	FALSE	TRUE	FALSE	FALSE	FALSE	low_counts	AT2G25010
NYDRO34801	maker-nt_contig26-snap-gene-100.382-mRNA-1	0	0	0	0	1.32	none	1	NA	none	1	NA	0	0	NA	NA	FALSE	FALSE	FALSE	FALSE	TRUE	FALSE	FALSE	FALSE	low_counts	no_AT_hit
NYDRO34808	maker-nt_contig26-snap-gene-100.394-mRNA-1	0	0	0	0	1.32	none	1	NA	none	1	NA	0	0	NA	NA	FALSE	FALSE	FALSE	FALSE	TRUE	FALSE	FALSE	FALSE	low_counts	no_AT_hit
NYDRO34807	maker-nt_contig26-snap-gene-100.395-mRNA-1	0	0	0	0	1.32	none	1	NA	none	1	NA	0	0	NA	NA	FALSE	FALSE	FALSE	FALSE	TRUE	FALSE	FALSE	FALSE	low_counts	no_AT_hit
NYDRO34817	maker-nt_contig26-snap-gene-100.397-mRNA-1	0	0	0	0	1.32	none	1	NA	none	1	NA	0	0	NA	NA	FALSE	FALSE	FALSE	FALSE	TRUE	FALSE	FALSE	FALSE	low_counts	AT1G17930
NYDRO34824	maker-nt_contig26-snap-gene-100.408-mRNA-1	0	0	0	0	1.32	none	1	NA	none	1	NA	0	0	NA	NA	FALSE	FALSE	FALSE	FALSE	TRUE	FALSE	FALSE	FALSE	low_counts	AT1G17930
NYDRO34806	maker-nt_contig26-snap-gene-100.48-mRNA-1	0	0	0	0	1.32	none	1	NA	none	1	NA	0	0	NA	NA	FALSE	FALSE	FALSE	FALSE	TRUE	FALSE	FALSE	FALSE	low_counts	no_AT_hit
NYDRO34805	maker-nt_contig26-snap-gene-100.49-mRNA-1	0	0	0	0	1.32	none	1	NA	none	1	NA	0	0	NA	NA	FALSE	FALSE	FALSE	FALSE	TRUE	FALSE	FALSE	FALSE	low_counts	AT1G17930
NYDRO34823	maker-nt_contig26-snap-gene-100.53-mRNA-1	0	0	0	0	1.32	none	1	NA	none	1	NA	0	0	NA	NA	FALSE	FALSE	FALSE	FALSE	TRUE	FALSE	FALSE	FALSE	low_counts	AT2G25010
NYDRO34814	maker-nt_contig26-snap-gene-100.56-mRNA-1	0	0	0	0	1.32	none	1	NA	none	1	NA	0	0	NA	NA	FALSE	FALSE	FALSE	FALSE	TRUE	FALSE	FALSE	FALSE	low_counts	AT1G50770
NYDRO34820	maker-nt_contig26-snap-gene-100.57-mRNA-1	0	0	0	0	1.32	none	1	NA	none	1	NA	0	0	NA	NA	FALSE	FALSE	FALSE	FALSE	TRUE	FALSE	FALSE	FALSE	low_counts	AT1G51538
NYDRO34822	maker-nt_contig26-snap-gene-100.58-mRNA-1	0	0	0	0	1.32	none	1	NA	none	1	NA	0	0	NA	NA	FALSE	FALSE	FALSE	FALSE	TRUE	FALSE	FALSE	FALSE	low_counts	AT1G50820
NYDRO34811	maker-nt_contig26-snap-gene-100.59-mRNA-1	0	0	0	0	1.32	none	1	NA	none	1	NA	0	0	NA	NA	FALSE	FALSE	FALSE	FALSE	TRUE	FALSE	FALSE	FALSE	low_counts	no_AT_hit
NYDRO34815	maker-nt_contig26-snap-gene-100.61-mRNA-1	0	0	0	0	1.32	none	1	NA	none	1	NA	0	0	NA	NA	FALSE	FALSE	FALSE	FALSE	TRUE	FALSE	FALSE	FALSE	low_counts	AT2G25010
NYDRO34810	maker-nt_contig26-snap-gene-100.62-mRNA-1	0	0	0	0	1.32	none	1	NA	none	1	NA	0	0	NA	NA	FALSE	FALSE	FALSE	FALSE	TRUE	FALSE	FALSE	FALSE	low_counts	AT1G17930
NYDRO34818	maker-nt_contig26-snap-gene-100.63-mRNA-1	0	0	0	0	1.32	none	1	NA	none	1	NA	0	0	NA	NA	FALSE	FALSE	FALSE	FALSE	TRUE	FALSE	FALSE	FALSE	low_counts	AT1G17930
NYDRO34816	maker-nt_contig26-snap-gene-100.65-mRNA-1	0	0	0	0	1.32	none	1	NA	none	1	NA	0	0	NA	NA	FALSE	FALSE	FALSE	FALSE	TRUE	FALSE	FALSE	FALSE	low_counts	no_AT_hit
NYDRO34819	maker-nt_contig26-snap-gene-100.67-mRNA-1	0	0	0	0	1.32	none	1	NA	none	1	NA	0	0	NA	NA	FALSE	FALSE	FALSE	FALSE	TRUE	FALSE	FALSE	FALSE	low_counts	AT2G25010
NYDRO34830	maker-nt_contig26-snap-gene-101.69-mRNA-1	0	0	0	52	1.32	none	1	NA	none	1	NA	0	52	NA	1	FALSE	FALSE	FALSE	FALSE	TRUE	FALSE	FALSE	FALSE	low_counts	AT3G23600
NYDRO34828	maker-nt_contig26-snap-gene-101.75-mRNA-1	0	0	0	0	1.32	none	1	NA	none	1	NA	0	0	NA	NA	FALSE	FALSE	FALSE	FALSE	TRUE	FALSE	FALSE	FALSE	low_counts	AT3G24255
NYDRO34827	maker-nt_contig26-snap-gene-101.76-mRNA-1	1292	457	4299	2834	1.32	mother	0.314857	NA	A	9.43238e-148	3.676	1749	7133	0.738708	0.397308	TRUE	FALSE	FALSE	FALSE	TRUE	FALSE	FALSE	FALSE	fail_pval_cutoff	AT3G02650
NYDRO34832	maker-nt_contig26-snap-gene-101.88-mRNA-1	948	0	1478	30	1.32	mother	2.91659e-05	2.007	A	0	8486.54	948	1508	1	0.0198939	TRUE	FALSE	TRUE	TRUE	FALSE	FALSE	FALSE	FALSE	fail_CEF_cutoff	AT4G08455
NYDRO34835	maker-nt_contig26-snap-gene-101.92-mRNA-1	0	0	19	0	1.32	none	1	NA	none	1	NA	0	19	NA	0	FALSE	FALSE	FALSE	FALSE	TRUE	FALSE	FALSE	FALSE	low_counts	AT5G46530
NYDRO34836	maker-nt_contig26-snap-gene-102.13-mRNA-1	7	0	1	0	1.32	none	1	NA	none	1	NA	7	1	1	0	FALSE	FALSE	FALSE	FALSE	TRUE	FALSE	FALSE	FALSE	low_counts	no_AT_hit
NYDRO34837	maker-nt_contig26-snap-gene-102.16-mRNA-1	0	0	3	0	1.32	none	1	NA	none	1	NA	0	3	NA	0	FALSE	FALSE	FALSE	FALSE	TRUE	FALSE	FALSE	FALSE	low_counts	no_AT_hit
NYDRO34838	maker-nt_contig26-snap-gene-102.19-mRNA-1	0	0	0	7	1.32	none	1	NA	none	1	NA	0	7	NA	1	FALSE	FALSE	FALSE	FALSE	TRUE	FALSE	FALSE	FALSE	low_counts	no_AT_hit
NYDRO34839	maker-nt_contig26-snap-gene-102.20-mRNA-1	0	0	0	0	1.32	none	1	NA	none	1	NA	0	0	NA	NA	FALSE	FALSE	FALSE	FALSE	TRUE	FALSE	FALSE	FALSE	low_counts	no_AT_hit
NYDRO34840	maker-nt_contig26-snap-gene-102.21-mRNA-1	0	5	36	13	1.32	none	1	NA	none	1	NA	5	49	0	0.265306	FALSE	FALSE	FALSE	FALSE	TRUE	FALSE	FALSE	FALSE	low_counts	AT3G58750
NYDRO34841	maker-nt_contig26-snap-gene-102.22-mRNA-1	7	0	1	0	1.32	none	1	NA	none	1	NA	7	1	1	0	FALSE	FALSE	FALSE	FALSE	TRUE	FALSE	FALSE	FALSE	low_counts	no_AT_hit
NYDRO34843	maker-nt_contig26-snap-gene-102.26-mRNA-1	0	0	0	0	1.32	none	1	NA	none	1	NA	0	0	NA	NA	FALSE	FALSE	FALSE	FALSE	TRUE	FALSE	FALSE	FALSE	low_counts	no_AT_hit
NYDRO34847	maker-nt_contig26-snap-gene-103.12-mRNA-1	0	0	0	0	1.32	none	1	NA	none	1	NA	0	0	NA	NA	FALSE	FALSE	FALSE	FALSE	TRUE	FALSE	FALSE	FALSE	low_counts	no_AT_hit
NYDRO34845	maker-nt_contig26-snap-gene-103.6-mRNA-1	0	0	0	0	1.32	none	1	NA	none	1	NA	0	0	NA	NA	FALSE	FALSE	FALSE	FALSE	TRUE	FALSE	FALSE	FALSE	low_counts	ATCG01110.1
NYDRO34846	maker-nt_contig26-snap-gene-103.7-mRNA-1	0	0	0	0	1.32	none	1	NA	none	1	NA	0	0	NA	NA	FALSE	FALSE	FALSE	FALSE	TRUE	FALSE	FALSE	FALSE	low_counts	ATCG01130.1
NYDRO34849	maker-nt_contig26-snap-gene-104.17-mRNA-1	0	0	0	0	1.32	none	1	NA	none	1	NA	0	0	NA	NA	FALSE	FALSE	FALSE	FALSE	TRUE	FALSE	FALSE	FALSE	low_counts	ATCG01130.1
NYDRO34850	maker-nt_contig26-snap-gene-104.18-mRNA-1	0	0	0	0	1.32	none	1	NA	none	1	NA	0	0	NA	NA	FALSE	FALSE	FALSE	FALSE	TRUE	FALSE	FALSE	FALSE	low_counts	ATCG01100.1
NYDRO34848	maker-nt_contig26-snap-gene-104.19-mRNA-1	0	15	0	7	1.32	none	1	NA	none	1	NA	15	7	0	1	FALSE	FALSE	FALSE	FALSE	TRUE	FALSE	FALSE	FALSE	low_counts	ATCG01130.1
NYDRO34851	maker-nt_contig26-snap-gene-104.20-mRNA-1	0	0	0	0	1.32	none	1	NA	none	1	NA	0	0	NA	NA	FALSE	FALSE	FALSE	FALSE	TRUE	FALSE	FALSE	FALSE	low_counts	ATCG01080.1
NYDRO34857	maker-nt_contig26-snap-gene-104.29-mRNA-1	0	0	0	0	1.32	none	1	NA	none	1	NA	0	0	NA	NA	FALSE	FALSE	FALSE	FALSE	TRUE	FALSE	FALSE	FALSE	low_counts	no_AT_hit
NYDRO34859	maker-nt_contig26-snap-gene-104.30-mRNA-1	2	0	0	0	1.32	none	1	NA	none	1	NA	2	0	1	NA	FALSE	FALSE	FALSE	FALSE	TRUE	FALSE	FALSE	FALSE	low_counts	ATCG01110.1
NYDRO34858	maker-nt_contig26-snap-gene-104.31-mRNA-1	0	0	0	0	1.32	none	1	NA	none	1	NA	0	0	NA	NA	FALSE	FALSE	FALSE	FALSE	TRUE	FALSE	FALSE	FALSE	low_counts	ATCG01130.1
NYDRO34866	maker-nt_contig26-snap-gene-104.36-mRNA-1	0	0	0	0	1.32	none	1	NA	none	1	NA	0	0	NA	NA	FALSE	FALSE	FALSE	FALSE	TRUE	FALSE	FALSE	FALSE	low_counts	ATCG01080.1
NYDRO34865	maker-nt_contig26-snap-gene-104.37-mRNA-1	0	0	0	0	1.32	none	1	NA	none	1	NA	0	0	NA	NA	FALSE	FALSE	FALSE	FALSE	TRUE	FALSE	FALSE	FALSE	low_counts	ATCG01100.1
NYDRO34864	maker-nt_contig26-snap-gene-104.38-mRNA-1	0	0	0	0	1.32	none	1	NA	none	1	NA	0	0	NA	NA	FALSE	FALSE	FALSE	FALSE	TRUE	FALSE	FALSE	FALSE	low_counts	ATCG01130.1
NYDRO34863	maker-nt_contig26-snap-gene-104.39-mRNA-1	3	0	0	6	1.32	none	1	NA	none	1	NA	3	6	1	1	FALSE	FALSE	FALSE	FALSE	TRUE	FALSE	FALSE	FALSE	low_counts	ATCG01130.1
NYDRO34871	maker-nt_contig26-snap-gene-104.52-mRNA-1	0	0	0	0	1.32	none	1	NA	none	1	NA	0	0	NA	NA	FALSE	FALSE	FALSE	FALSE	TRUE	FALSE	FALSE	FALSE	low_counts	no_AT_hit
NYDRO34853	maker-nt_contig26-snap-gene-104.53-mRNA-1	0	0	0	0	1.32	none	1	NA	none	1	NA	0	0	NA	NA	FALSE	FALSE	FALSE	FALSE	TRUE	FALSE	FALSE	FALSE	low_counts	ATCG01100.1
NYDRO34855	maker-nt_contig26-snap-gene-104.55-mRNA-1	0	0	0	0	1.32	none	1	NA	none	1	NA	0	0	NA	NA	FALSE	FALSE	FALSE	FALSE	TRUE	FALSE	FALSE	FALSE	low_counts	ATCG01130.1
NYDRO34852	maker-nt_contig26-snap-gene-104.56-mRNA-1	0	0	0	0	1.32	none	1	NA	none	1	NA	0	0	NA	NA	FALSE	FALSE	FALSE	FALSE	TRUE	FALSE	FALSE	FALSE	low_counts	ATCG01080.1
NYDRO34856	maker-nt_contig26-snap-gene-104.57-mRNA-1	0	15	0	7	1.32	none	1	NA	none	1	NA	15	7	0	1	FALSE	FALSE	FALSE	FALSE	TRUE	FALSE	FALSE	FALSE	low_counts	ATCG01130.1
NYDRO34861	maker-nt_contig26-snap-gene-104.64-mRNA-1	0	0	0	0	1.32	none	1	NA	none	1	NA	0	0	NA	NA	FALSE	FALSE	FALSE	FALSE	TRUE	FALSE	FALSE	FALSE	low_counts	ATCG01130.1
NYDRO34862	maker-nt_contig26-snap-gene-104.69-mRNA-1	0	0	0	0	1.32	none	1	NA	none	1	NA	0	0	NA	NA	FALSE	FALSE	FALSE	FALSE	TRUE	FALSE	FALSE	FALSE	low_counts	no_AT_hit
NYDRO34870	maker-nt_contig26-snap-gene-104.70-mRNA-1	3	0	0	6	1.32	none	1	NA	none	1	NA	3	6	1	1	FALSE	FALSE	FALSE	FALSE	TRUE	FALSE	FALSE	FALSE	low_counts	ATCG01130.1
NYDRO34869	maker-nt_contig26-snap-gene-104.71-mRNA-1	0	0	0	0	1.32	none	1	NA	none	1	NA	0	0	NA	NA	FALSE	FALSE	FALSE	FALSE	TRUE	FALSE	FALSE	FALSE	low_counts	ATCG01130.1
NYDRO34868	maker-nt_contig26-snap-gene-104.72-mRNA-1	0	0	0	0	1.32	none	1	NA	none	1	NA	0	0	NA	NA	FALSE	FALSE	FALSE	FALSE	TRUE	FALSE	FALSE	FALSE	low_counts	ATCG01100.1
NYDRO34867	maker-nt_contig26-snap-gene-104.73-mRNA-1	0	0	0	0	1.32	none	1	NA	none	1	NA	0	0	NA	NA	FALSE	FALSE	FALSE	FALSE	TRUE	FALSE	FALSE	FALSE	low_counts	ATCG01080.1
NYDRO34872	maker-nt_contig26-snap-gene-105.0-mRNA-1	0	0	0	0	1.32	none	1	NA	none	1	NA	0	0	NA	NA	FALSE	FALSE	FALSE	FALSE	TRUE	FALSE	FALSE	FALSE	low_counts	ATCG01130.1
NYDRO34875	maker-nt_contig26-snap-gene-105.2-mRNA-1	1	1	0	0	1.32	none	1	NA	none	1	NA	2	0	0.5	NA	FALSE	FALSE	FALSE	FALSE	TRUE	FALSE	FALSE	FALSE	low_counts	ATCG01130.1
NYDRO34884	maker-nt_contig26-snap-gene-105.20-mRNA-1	0	0	0	0	1.32	none	1	NA	none	1	NA	0	0	NA	NA	FALSE	FALSE	FALSE	FALSE	TRUE	FALSE	FALSE	FALSE	low_counts	ATCG01080.1
NYDRO34883	maker-nt_contig26-snap-gene-105.21-mRNA-1	0	0	0	0	1.32	none	1	NA	none	1	NA	0	0	NA	NA	FALSE	FALSE	FALSE	FALSE	TRUE	FALSE	FALSE	FALSE	low_counts	ATCG01100.1
NYDRO34882	maker-nt_contig26-snap-gene-105.22-mRNA-1	0	0	0	0	1.32	none	1	NA	none	1	NA	0	0	NA	NA	FALSE	FALSE	FALSE	FALSE	TRUE	FALSE	FALSE	FALSE	low_counts	ATCG01130.1
NYDRO34881	maker-nt_contig26-snap-gene-105.23-mRNA-1	3	0	0	6	1.32	none	1	NA	none	1	NA	3	6	1	1	FALSE	FALSE	FALSE	FALSE	TRUE	FALSE	FALSE	FALSE	low_counts	ATCG01130.1
NYDRO34874	maker-nt_contig26-snap-gene-105.3-mRNA-1	0	14	0	0	1.32	none	1	NA	none	1	NA	14	0	0	NA	FALSE	FALSE	FALSE	FALSE	TRUE	FALSE	FALSE	FALSE	low_counts	ATCG01100.1
NYDRO34887	maker-nt_contig26-snap-gene-105.36-mRNA-1	0	0	0	0	1.32	none	1	NA	none	1	NA	0	0	NA	NA	FALSE	FALSE	FALSE	FALSE	TRUE	FALSE	FALSE	FALSE	low_counts	no_AT_hit
NYDRO34888	maker-nt_contig26-snap-gene-105.37-mRNA-1	0	0	0	0	1.32	none	1	NA	none	1	NA	0	0	NA	NA	FALSE	FALSE	FALSE	FALSE	TRUE	FALSE	FALSE	FALSE	low_counts	ATCG01130.1
NYDRO34889	maker-nt_contig26-snap-gene-105.38-mRNA-1	2	0	0	0	1.32	none	1	NA	none	1	NA	2	0	1	NA	FALSE	FALSE	FALSE	FALSE	TRUE	FALSE	FALSE	FALSE	low_counts	ATCG01110.1
NYDRO34876	maker-nt_contig26-snap-gene-105.4-mRNA-1	0	0	0	0	1.32	none	1	NA	none	1	NA	0	0	NA	NA	FALSE	FALSE	FALSE	FALSE	TRUE	FALSE	FALSE	FALSE	low_counts	ATCG01100.1
NYDRO34880	maker-nt_contig26-snap-gene-105.43-mRNA-1	3	0	0	6	1.32	none	1	NA	none	1	NA	3	6	1	1	FALSE	FALSE	FALSE	FALSE	TRUE	FALSE	FALSE	FALSE	low_counts	ATCG01130.1
NYDRO34879	maker-nt_contig26-snap-gene-105.44-mRNA-1	0	0	0	0	1.32	none	1	NA	none	1	NA	0	0	NA	NA	FALSE	FALSE	FALSE	FALSE	TRUE	FALSE	FALSE	FALSE	low_counts	ATCG01130.1
NYDRO34878	maker-nt_contig26-snap-gene-105.45-mRNA-1	0	0	0	0	1.32	none	1	NA	none	1	NA	0	0	NA	NA	FALSE	FALSE	FALSE	FALSE	TRUE	FALSE	FALSE	FALSE	low_counts	ATCG01100.1
NYDRO34877	maker-nt_contig26-snap-gene-105.46-mRNA-1	0	0	0	0	1.32	none	1	NA	none	1	NA	0	0	NA	NA	FALSE	FALSE	FALSE	FALSE	TRUE	FALSE	FALSE	FALSE	low_counts	ATCG01080.1
NYDRO34885	maker-nt_contig26-snap-gene-105.59-mRNA-1	0	0	0	0	1.32	none	1	NA	none	1	NA	0	0	NA	NA	FALSE	FALSE	FALSE	FALSE	TRUE	FALSE	FALSE	FALSE	low_counts	ATCG01080.1
NYDRO34886	maker-nt_contig26-snap-gene-105.60-mRNA-1	0	0	0	0	1.32	none	1	NA	none	1	NA	0	0	NA	NA	FALSE	FALSE	FALSE	FALSE	TRUE	FALSE	FALSE	FALSE	low_counts	ATCG01100.1
NYDRO34891	maker-nt_contig26-snap-gene-105.63-mRNA-1	0	0	0	0	1.32	none	1	NA	none	1	NA	0	0	NA	NA	FALSE	FALSE	FALSE	FALSE	TRUE	FALSE	FALSE	FALSE	low_counts	ATCG01130.1
NYDRO34890	maker-nt_contig26-snap-gene-105.64-mRNA-1	2	0	0	0	1.32	none	1	NA	none	1	NA	2	0	1	NA	FALSE	FALSE	FALSE	FALSE	TRUE	FALSE	FALSE	FALSE	low_counts	ATCG01110.1
NYDRO34893	maker-nt_contig26-snap-gene-106.7-mRNA-1	726	25	131	30	1.32	mother	1.3473e-05	1.732	A	5.52584e-101	57.538	751	161	0.966711	0.186335	TRUE	FALSE	TRUE	FALSE	FALSE	FALSE	FALSE	FALSE	fail_IF_cutoff	AT4G19390
NYDRO34892	maker-nt_contig26-snap-gene-106.9-mRNA-1	0	0	0	0	1.32	none	1	NA	none	1	NA	0	0	NA	NA	FALSE	FALSE	FALSE	FALSE	TRUE	FALSE	FALSE	FALSE	low_counts	no_AT_hit
NYDRO34897	maker-nt_contig26-snap-gene-107.42-mRNA-1	4335	3519	8080	6933	1.32	father	5.60559e-70	1.527	A	4.28592e-38	1.33	7854	15013	0.551948	0.4618	TRUE	FALSE	TRUE	FALSE	TRUE	FALSE	FALSE	FALSE	fail_IF_cutoff	AT2G07690
NYDRO34901	maker-nt_contig26-snap-gene-107.48-mRNA-1	3249	1762	2295	2345	1.32	mother	0.0786822	NA	A	1.24167e-45	1.608	5011	4640	0.648374	0.505388	TRUE	FALSE	FALSE	FALSE	TRUE	FALSE	FALSE	FALSE	fail_pval_cutoff	AT1G15860
NYDRO34895	maker-nt_contig26-snap-gene-107.54-mRNA-1	28	129	51	41	1.32	father	2.48726e-14	4.424	B	1.05503e-05	1.641	157	92	0.178344	0.445652	TRUE	FALSE	TRUE	TRUE	TRUE	FALSE	FALSE	FALSE	fail_pmat_cutoff	AT1G47550
NYDRO34896	maker-nt_contig26-snap-gene-107.56-mRNA-1	0	108	105	209	1.32	father	1.13171e-19	19.477	B	1.79919e-40	44.289	108	314	0	0.665605	TRUE	FALSE	TRUE	TRUE	FALSE	FALSE	FALSE	FALSE	fail_CEF_cutoff	AT1G47550
NYDRO34898	maker-nt_contig26-snap-gene-107.58-mRNA-1	0	43	47	0	1.32	none	1	NA	none	1	NA	43	47	0	0	FALSE	FALSE	FALSE	FALSE	TRUE	FALSE	FALSE	FALSE	low_counts	AT1G80660
NYDRO34902	maker-nt_contig26-snap-gene-107.63-mRNA-1	1114	226	3043	2222	1.32	mother	1.96273e-24	1.695	A	1.4896e-168	5.54	1340	5265	0.831343	0.422032	TRUE	FALSE	TRUE	FALSE	TRUE	FALSE	FALSE	FALSE	fail_IF_cutoff	AT4G31985
NYDRO34909	maker-nt_contig26-snap-gene-108.16-mRNA-1	141	55	42	163	1.32	mother	8.18679e-16	2.987	B	0.0872408	NA	196	205	0.719388	0.795122	TRUE	FALSE	TRUE	TRUE	TRUE	TRUE	TRUE	FALSE	MEG	AT5G66600
NYDRO34904	maker-nt_contig26-snap-gene-108.18-mRNA-1	2934	1503	2494	3142	1.32	mother	7.79313e-17	1.258	A	5.06157e-26	1.382	4437	5636	0.661258	0.557488	TRUE	FALSE	TRUE	FALSE	TRUE	FALSE	FALSE	FALSE	fail_IF_cutoff	AT2G41040
NYDRO34910	maker-nt_contig26-snap-gene-109.27-mRNA-1	6162	5276	11313	15305	1.32	father	2.43468e-05	1.037	B	8.83591e-11	1.09	11438	26618	0.538731	0.574987	TRUE	FALSE	TRUE	FALSE	TRUE	FALSE	FALSE	FALSE	fail_IF_cutoff	AT2G23740
NYDRO34913	maker-nt_contig26-snap-gene-109.42-mRNA-1	2785	2073	4387	5880	1.32	mother	0.425163	NA	A	0.963694	NA	4858	10267	0.573281	0.572709	TRUE	FALSE	FALSE	FALSE	TRUE	FALSE	FALSE	FALSE	fail_pval_cutoff	AT2G15860
NYDRO33980	maker-nt_contig26-snap-gene-11.17-mRNA-1	477	430	1078	3196	1.32	mother	1.53182e-16	1.547	B	8.14378e-38	2.19	907	4274	0.52591	0.747777	TRUE	FALSE	TRUE	FALSE	TRUE	FALSE	FALSE	FALSE	fail_IF_cutoff	AT5G57590
NYDRO34918	maker-nt_contig26-snap-gene-110.25-mRNA-1	1520	747	3718	3911	1.32	mother	4.60617e-05	1.076	A	1.67046e-40	1.694	2267	7629	0.67049	0.512649	TRUE	FALSE	TRUE	FALSE	TRUE	FALSE	FALSE	FALSE	fail_IF_cutoff	AT3G18940
NYDRO34921	maker-nt_contig26-snap-gene-110.28-mRNA-1	869	0	1646	28	1.32	mother	0.000426051	1.523	A	0	9172.75	869	1674	1	0.0167264	TRUE	FALSE	TRUE	FALSE	FALSE	FALSE	FALSE	FALSE	fail_IF_cutoff	AT5G66980
NYDRO34929	maker-nt_contig26-snap-gene-111.41-mRNA-1	72	0	33	0	1.32	none	1	NA	none	1	NA	72	33	1	0	FALSE	FALSE	FALSE	FALSE	TRUE	FALSE	FALSE	FALSE	low_counts	no_AT_hit
NYDRO34931	maker-nt_contig26-snap-gene-111.43-mRNA-1	328	412	429	1196	1.32	mother	0.014858	0	B	5.6252e-42	2.713	740	1625	0.443243	0.736	TRUE	FALSE	FALSE	FALSE	TRUE	FALSE	FALSE	FALSE	fail_pval_cutoff	AT4G04850
NYDRO34923	maker-nt_contig26-snap-gene-111.46-mRNA-1	0	327	0	40	1.32	none	1	NA	none	1	NA	327	40	0	1	FALSE	FALSE	FALSE	FALSE	TRUE	FALSE	FALSE	FALSE	low_counts	AT5G66980
NYDRO34928	maker-nt_contig26-snap-gene-111.58-mRNA-1	318	1271	369	777	1.32	father	9.6301e-40	2.584	B	1.15322e-142	6.577	1589	1146	0.200126	0.67801	TRUE	FALSE	TRUE	TRUE	TRUE	FALSE	FALSE	FALSE	fail_pmat_cutoff	no_AT_hit
NYDRO34933	maker-nt_contig26-snap-gene-111.65-mRNA-1	3450	1142	4886	5832	1.32	mother	3.69519e-86	1.863	A	3.93527e-132	2.279	4592	10718	0.751307	0.544131	TRUE	FALSE	TRUE	FALSE	TRUE	FALSE	FALSE	FALSE	fail_IF_cutoff	AT3G22660
NYDRO34937	maker-nt_contig26-snap-gene-112.14-mRNA-1	401	297	439	608	1.32	mother	0.572727	NA	B	0.816038	NA	698	1047	0.574499	0.580707	TRUE	FALSE	FALSE	FALSE	TRUE	FALSE	FALSE	FALSE	fail_pval_cutoff	AT4G35410
NYDRO34946	maker-nt_contig26-snap-gene-113.23-mRNA-1	839	1093	575	811	1.32	father	8.45572e-11	1.322	B	1.51301e-17	1.509	1932	1386	0.434265	0.585137	TRUE	FALSE	TRUE	FALSE	TRUE	FALSE	FALSE	FALSE	fail_IF_cutoff	AT1G63800
NYDRO34952	maker-nt_contig26-snap-gene-113.30-mRNA-1	0	0	0	0	1.32	none	1	NA	none	1	NA	0	0	NA	NA	FALSE	FALSE	FALSE	FALSE	TRUE	FALSE	FALSE	FALSE	low_counts	AT5G33406
NYDRO34951	maker-nt_contig26-snap-gene-113.34-mRNA-1	0	0	10	0	1.32	none	1	NA	none	1	NA	0	10	NA	0	FALSE	FALSE	FALSE	FALSE	TRUE	FALSE	FALSE	FALSE	low_counts	AT1G79740
NYDRO34945	maker-nt_contig26-snap-gene-113.45-mRNA-1	652	344	1369	1713	1.32	mother	5.91722e-05	1.113	A	4.56316e-08	1.238	996	3082	0.654618	0.555808	TRUE	FALSE	TRUE	FALSE	TRUE	FALSE	FALSE	FALSE	fail_IF_cutoff	AT4G11160
NYDRO34950	maker-nt_contig26-snap-gene-113.48-mRNA-1	3744	3296	10256	12480	1.32	father	9.31436e-17	1.172	B	0.0135142	0	7040	22736	0.531818	0.548909	TRUE	FALSE	TRUE	FALSE	TRUE	FALSE	FALSE	FALSE	fail_IF_cutoff	AT2G25170
NYDRO34955	maker-nt_contig26-snap-gene-114.31-mRNA-1	3122	1408	4386	4616	1.32	mother	1.49968e-14	1.207	A	2.01313e-86	1.898	4530	9002	0.689183	0.512775	TRUE	FALSE	TRUE	FALSE	TRUE	FALSE	FALSE	FALSE	fail_IF_cutoff	AT5G57950
NYDRO34956	maker-nt_contig26-snap-gene-114.33-mRNA-1	0	0	28	0	1.32	none	1	NA	none	1	NA	0	28	NA	0	FALSE	FALSE	FALSE	FALSE	TRUE	FALSE	FALSE	FALSE	low_counts	no_AT_hit
NYDRO34961	maker-nt_contig26-snap-gene-114.36-mRNA-1	245	184	218	581	1.32	mother	2.56702e-08	1.44	B	4.83342e-08	1.416	429	799	0.571096	0.727159	TRUE	FALSE	TRUE	FALSE	TRUE	FALSE	FALSE	FALSE	fail_IF_cutoff	AT4G36860
NYDRO34960	maker-nt_contig26-snap-gene-114.41-mRNA-1	2700	1213	5292	4007	1.32	father	0.468286	NA	A	2.43685e-165	2.637	3913	9299	0.690008	0.430907	TRUE	FALSE	FALSE	FALSE	TRUE	FALSE	FALSE	FALSE	fail_pval_cutoff	AT3G18860
NYDRO34964	maker-nt_contig26-snap-gene-115.25-mRNA-1	2564	2454	2274	3577	1.32	father	0.168884	NA	B	1.26791e-25	1.352	5018	5851	0.510961	0.611348	TRUE	FALSE	FALSE	FALSE	TRUE	FALSE	FALSE	FALSE	fail_pval_cutoff	AT2G14255
NYDRO34965	maker-nt_contig26-snap-gene-115.27-mRNA-1	2492	1671	4422	3745	1.32	father	2.32326e-16	1.241	A	7.77818e-49	1.585	4163	8167	0.598607	0.458553	TRUE	FALSE	TRUE	FALSE	TRUE	FALSE	FALSE	FALSE	fail_IF_cutoff	AT1G28440
NYDRO34970	maker-nt_contig26-snap-gene-115.30-mRNA-1	0	0	0	0	1.32	none	1	NA	none	1	NA	0	0	NA	NA	FALSE	FALSE	FALSE	FALSE	TRUE	FALSE	FALSE	FALSE	low_counts	no_AT_hit
NYDRO34971	maker-nt_contig26-snap-gene-115.53-mRNA-1	0	0	0	0	1.32	none	1	NA	none	1	NA	0	0	NA	NA	FALSE	FALSE	FALSE	FALSE	TRUE	FALSE	FALSE	FALSE	low_counts	no_AT_hit
NYDRO34966	maker-nt_contig26-snap-gene-115.57-mRNA-1	0	0	0	0	1.32	none	1	NA	none	1	NA	0	0	NA	NA	FALSE	FALSE	FALSE	FALSE	TRUE	FALSE	FALSE	FALSE	low_counts	no_AT_hit
NYDRO34967	maker-nt_contig26-snap-gene-115.58-mRNA-1	0	0	12	0	1.32	none	1	NA	none	1	NA	0	12	NA	0	FALSE	FALSE	FALSE	FALSE	TRUE	FALSE	FALSE	FALSE	low_counts	no_AT_hit
NYDRO34977	maker-nt_contig26-snap-gene-116.10-mRNA-1	0	0	0	0	1.32	none	1	NA	none	1	NA	0	0	NA	NA	FALSE	FALSE	FALSE	FALSE	TRUE	FALSE	FALSE	FALSE	low_counts	no_AT_hit
NYDRO34978	maker-nt_contig26-snap-gene-116.11-mRNA-1	0	0	0	0	1.32	none	1	NA	none	1	NA	0	0	NA	NA	FALSE	FALSE	FALSE	FALSE	TRUE	FALSE	FALSE	FALSE	low_counts	no_AT_hit
NYDRO34983	maker-nt_contig26-snap-gene-116.17-mRNA-1	0	0	0	0	1.32	none	1	NA	none	1	NA	0	0	NA	NA	FALSE	FALSE	FALSE	FALSE	TRUE	FALSE	FALSE	FALSE	low_counts	no_AT_hit
NYDRO34987	maker-nt_contig26-snap-gene-117.0-mRNA-1	1901	972	3627	4129	1.32	mother	7.36665e-08	1.131	A	3.78522e-33	1.521	2873	7756	0.661678	0.532362	TRUE	FALSE	TRUE	FALSE	TRUE	FALSE	FALSE	FALSE	fail_IF_cutoff	AT1G13960
NYDRO34989	maker-nt_contig26-snap-gene-117.13-mRNA-1	170	0	210	0	1.32	none	1	NA	A	2.46627e-112	2419.22	170	210	1	0	TRUE	FALSE	FALSE	FALSE	FALSE	FALSE	FALSE	FALSE	fail_pval_cutoff	AT3G17450
NYDRO34994	maker-nt_contig26-snap-gene-117.21-mRNA-1	1143	399	2095	1102	1.32	father	0.0487985	0	A	4.92105e-148	4.518	1542	3197	0.741245	0.344698	TRUE	FALSE	FALSE	FALSE	TRUE	FALSE	FALSE	FALSE	fail_pval_cutoff	AT3G51140
NYDRO34998	maker-nt_contig26-snap-gene-117.25-mRNA-1	0	0	0	0	1.32	none	1	NA	none	1	NA	0	0	NA	NA	FALSE	FALSE	FALSE	FALSE	TRUE	FALSE	FALSE	FALSE	low_counts	no_AT_hit
NYDRO34988	maker-nt_contig26-snap-gene-117.3-mRNA-1	950	483	1712	1923	1.32	mother	0.00029351	1.065	A	4.52898e-18	1.471	1433	3635	0.662945	0.529023	TRUE	FALSE	TRUE	FALSE	TRUE	FALSE	FALSE	FALSE	fail_IF_cutoff	AT5G15270
NYDRO35001	maker-nt_contig26-snap-gene-117.34-mRNA-1	423	8	242	16	1.32	mother	0.150709	NA	A	3.61278e-153	244.117	431	258	0.981439	0.0620155	TRUE	FALSE	FALSE	FALSE	FALSE	FALSE	FALSE	FALSE	fail_pval_cutoff	no_AT_hit
NYDRO35000	maker-nt_contig26-snap-gene-117.35-mRNA-1	57	0	13	77	1.32	mother	1.03602e-25	28.254	A	0.00200545	1.403	57	90	1	0.855556	TRUE	FALSE	TRUE	TRUE	TRUE	TRUE	TRUE	FALSE	MEG	AT4G31640
NYDRO34996	maker-nt_contig26-snap-gene-117.8-mRNA-1	0	0	0	0	1.32	none	1	NA	none	1	NA	0	0	NA	NA	FALSE	FALSE	FALSE	FALSE	TRUE	FALSE	FALSE	FALSE	low_counts	AT5G15240
NYDRO33991	maker-nt_contig26-snap-gene-12.11-mRNA-1	0	0	0	0	1.32	none	1	NA	none	1	NA	0	0	NA	NA	FALSE	FALSE	FALSE	FALSE	TRUE	FALSE	FALSE	FALSE	low_counts	no_AT_hit
NYDRO33994	maker-nt_contig26-snap-gene-12.12-mRNA-1	70	38	52	20	1.32	father	0.014644	0	A	2.21238e-06	1.942	108	72	0.648148	0.277778	TRUE	FALSE	FALSE	FALSE	TRUE	FALSE	FALSE	FALSE	fail_pval_cutoff	AT5G33406
NYDRO33989	maker-nt_contig26-snap-gene-12.15-mRNA-1	0	0	0	0	1.32	none	1	NA	none	1	NA	0	0	NA	NA	FALSE	FALSE	FALSE	FALSE	TRUE	FALSE	FALSE	FALSE	low_counts	AT5G35695
NYDRO33990	maker-nt_contig26-snap-gene-12.28-mRNA-1	6	0	9	0	1.32	none	1	NA	none	1	NA	6	9	1	0	FALSE	FALSE	FALSE	FALSE	TRUE	FALSE	FALSE	FALSE	low_counts	AT5G41980
NYDRO33995	maker-nt_contig26-snap-gene-12.37-mRNA-1	67	0	8	0	1.32	none	1	NA	none	1	NA	67	8	1	0	FALSE	FALSE	FALSE	FALSE	TRUE	FALSE	FALSE	FALSE	low_counts	no_AT_hit
NYDRO33996	maker-nt_contig26-snap-gene-12.39-mRNA-1	0	0	0	0	1.32	none	1	NA	none	1	NA	0	0	NA	NA	FALSE	FALSE	FALSE	FALSE	TRUE	FALSE	FALSE	FALSE	low_counts	AT1G65220
NYDRO33998	maker-nt_contig26-snap-gene-13.1-mRNA-1	4891	2383	4445	4804	1.32	mother	1.03536e-13	1.164	A	9.51621e-88	1.736	7274	9249	0.672395	0.519408	TRUE	FALSE	TRUE	FALSE	TRUE	FALSE	FALSE	FALSE	fail_IF_cutoff	AT5G18810
NYDRO34002	maker-nt_contig26-snap-gene-13.19-mRNA-1	0	0	0	0	1.32	none	1	NA	none	1	NA	0	0	NA	NA	FALSE	FALSE	FALSE	FALSE	TRUE	FALSE	FALSE	FALSE	low_counts	no_AT_hit
NYDRO34004	maker-nt_contig26-snap-gene-13.21-mRNA-1	0	0	0	0	1.32	none	1	NA	none	1	NA	0	0	NA	NA	FALSE	FALSE	FALSE	FALSE	TRUE	FALSE	FALSE	FALSE	low_counts	AT1G17930
NYDRO34003	maker-nt_contig26-snap-gene-13.31-mRNA-1	0	0	0	0	1.32	none	1	NA	none	1	NA	0	0	NA	NA	FALSE	FALSE	FALSE	FALSE	TRUE	FALSE	FALSE	FALSE	low_counts	AT1G17930
NYDRO34001	maker-nt_contig26-snap-gene-13.4-mRNA-1	15236	8728	43514	48757	1.32	mother	8.74216e-15	1.079	A	1.33037e-196	1.498	23964	92271	0.635787	0.528411	TRUE	FALSE	TRUE	FALSE	TRUE	FALSE	FALSE	FALSE	fail_IF_cutoff	AT5G57870
NYDRO34009	maker-nt_contig26-snap-gene-13.42-mRNA-1	0	0	0	0	1.32	none	1	NA	none	1	NA	0	0	NA	NA	FALSE	FALSE	FALSE	FALSE	TRUE	FALSE	FALSE	FALSE	low_counts	AT1G50830
NYDRO34008	maker-nt_contig26-snap-gene-13.51-mRNA-1	0	0	0	0	1.32	none	1	NA	none	1	NA	0	0	NA	NA	FALSE	FALSE	FALSE	FALSE	TRUE	FALSE	FALSE	FALSE	low_counts	AT1G50830
NYDRO34006	maker-nt_contig26-snap-gene-13.6-mRNA-1	0	0	0	0	1.32	none	1	NA	none	1	NA	0	0	NA	NA	FALSE	FALSE	FALSE	FALSE	TRUE	FALSE	FALSE	FALSE	low_counts	no_AT_hit
NYDRO34005	maker-nt_contig26-snap-gene-13.7-mRNA-1	0	0	0	0	1.32	none	1	NA	none	1	NA	0	0	NA	NA	FALSE	FALSE	FALSE	FALSE	TRUE	FALSE	FALSE	FALSE	low_counts	AT1G17930
NYDRO34012	maker-nt_contig26-snap-gene-14.14-mRNA-1	14	0	25	0	1.32	none	1	NA	none	1	NA	14	25	1	0	FALSE	FALSE	FALSE	FALSE	TRUE	FALSE	FALSE	FALSE	low_counts	no_AT_hit
NYDRO34013	maker-nt_contig26-snap-gene-14.15-mRNA-1	0	0	0	0	1.32	none	1	NA	none	1	NA	0	0	NA	NA	FALSE	FALSE	FALSE	FALSE	TRUE	FALSE	FALSE	FALSE	low_counts	no_AT_hit
NYDRO34014	maker-nt_contig26-snap-gene-14.16-mRNA-1	0	0	0	0	1.32	none	1	NA	none	1	NA	0	0	NA	NA	FALSE	FALSE	FALSE	FALSE	TRUE	FALSE	FALSE	FALSE	low_counts	no_AT_hit
NYDRO34016	maker-nt_contig26-snap-gene-14.17-mRNA-1	0	0	0	0	1.32	none	1	NA	none	1	NA	0	0	NA	NA	FALSE	FALSE	FALSE	FALSE	TRUE	FALSE	FALSE	FALSE	low_counts	no_AT_hit
NYDRO34015	maker-nt_contig26-snap-gene-14.18-mRNA-1	0	0	0	0	1.32	none	1	NA	none	1	NA	0	0	NA	NA	FALSE	FALSE	FALSE	FALSE	TRUE	FALSE	FALSE	FALSE	low_counts	AT2G25010
NYDRO34021	maker-nt_contig26-snap-gene-14.23-mRNA-1	0	0	0	0	1.32	none	1	NA	none	1	NA	0	0	NA	NA	FALSE	FALSE	FALSE	FALSE	TRUE	FALSE	FALSE	FALSE	low_counts	no_AT_hit
NYDRO34020	maker-nt_contig26-snap-gene-14.24-mRNA-1	23	0	0	0	1.32	none	1	NA	none	1	NA	23	0	1	NA	FALSE	FALSE	FALSE	FALSE	TRUE	FALSE	FALSE	FALSE	low_counts	AT1G17930
NYDRO34024	maker-nt_contig26-snap-gene-14.35-mRNA-1	0	0	0	0	1.32	none	1	NA	none	1	NA	0	0	NA	NA	FALSE	FALSE	FALSE	FALSE	TRUE	FALSE	FALSE	FALSE	low_counts	AT1G17930
NYDRO34025	maker-nt_contig26-snap-gene-14.36-mRNA-1	0	0	0	0	1.32	none	1	NA	none	1	NA	0	0	NA	NA	FALSE	FALSE	FALSE	FALSE	TRUE	FALSE	FALSE	FALSE	low_counts	no_AT_hit
NYDRO34010	maker-nt_contig26-snap-gene-14.39-mRNA-1	537	340	1604	1344	1.32	father	0.000824739	1.069	A	5.44426e-16	1.531	877	2948	0.612315	0.455902	TRUE	FALSE	TRUE	FALSE	TRUE	FALSE	FALSE	FALSE	fail_IF_cutoff	AT4G30310
NYDRO34011	maker-nt_contig26-snap-gene-14.41-mRNA-1	0	0	0	0	1.32	none	1	NA	none	1	NA	0	0	NA	NA	FALSE	FALSE	FALSE	FALSE	TRUE	FALSE	FALSE	FALSE	low_counts	no_AT_hit
NYDRO34017	maker-nt_contig26-snap-gene-14.45-mRNA-1	0	0	0	0	1.32	none	1	NA	none	1	NA	0	0	NA	NA	FALSE	FALSE	FALSE	FALSE	TRUE	FALSE	FALSE	FALSE	low_counts	no_AT_hit
NYDRO34018	maker-nt_contig26-snap-gene-14.46-mRNA-1	0	0	0	0	1.32	none	1	NA	none	1	NA	0	0	NA	NA	FALSE	FALSE	FALSE	FALSE	TRUE	FALSE	FALSE	FALSE	low_counts	no_AT_hit
NYDRO34019	maker-nt_contig26-snap-gene-14.47-mRNA-1	0	0	0	0	1.32	none	1	NA	none	1	NA	0	0	NA	NA	FALSE	FALSE	FALSE	FALSE	TRUE	FALSE	FALSE	FALSE	low_counts	AT1G17930
NYDRO34023	maker-nt_contig26-snap-gene-14.66-mRNA-1	0	0	0	1	1.32	none	1	NA	none	1	NA	0	1	NA	1	FALSE	FALSE	FALSE	FALSE	TRUE	FALSE	FALSE	FALSE	low_counts	AT1G17930
NYDRO34022	maker-nt_contig26-snap-gene-14.67-mRNA-1	0	0	0	0	1.32	none	1	NA	none	1	NA	0	0	NA	NA	FALSE	FALSE	FALSE	FALSE	TRUE	FALSE	FALSE	FALSE	low_counts	no_AT_hit
NYDRO34027	maker-nt_contig26-snap-gene-14.70-mRNA-1	0	0	0	0	1.32	none	1	NA	none	1	NA	0	0	NA	NA	FALSE	FALSE	FALSE	FALSE	TRUE	FALSE	FALSE	FALSE	low_counts	AT1G17930
NYDRO34026	maker-nt_contig26-snap-gene-14.71-mRNA-1	0	0	0	0	1.32	none	1	NA	none	1	NA	0	0	NA	NA	FALSE	FALSE	FALSE	FALSE	TRUE	FALSE	FALSE	FALSE	low_counts	no_AT_hit
NYDRO34033	maker-nt_contig26-snap-gene-15.10-mRNA-1	197	119	671	399	1.32	father	3.80696e-05	1.246	A	6.40079e-15	1.96	316	1070	0.623418	0.372897	TRUE	FALSE	TRUE	FALSE	TRUE	FALSE	FALSE	FALSE	fail_IF_cutoff	AT1G11290
NYDRO34030	maker-nt_contig26-snap-gene-15.30-mRNA-1	0	0	0	0	1.32	none	1	NA	none	1	NA	0	0	NA	NA	FALSE	FALSE	FALSE	FALSE	TRUE	FALSE	FALSE	FALSE	low_counts	AT2G25010
NYDRO34043	maker-nt_contig26-snap-gene-16.0-mRNA-1	0	0	0	0	1.32	none	1	NA	none	1	NA	0	0	NA	NA	FALSE	FALSE	FALSE	FALSE	TRUE	FALSE	FALSE	FALSE	low_counts	AT1G17930
NYDRO34050	maker-nt_contig26-snap-gene-16.14-mRNA-1	0	0	0	0	1.32	none	1	NA	none	1	NA	0	0	NA	NA	FALSE	FALSE	FALSE	FALSE	TRUE	FALSE	FALSE	FALSE	low_counts	no_AT_hit
NYDRO34049	maker-nt_contig26-snap-gene-16.15-mRNA-1	0	0	0	0	1.32	none	1	NA	none	1	NA	0	0	NA	NA	FALSE	FALSE	FALSE	FALSE	TRUE	FALSE	FALSE	FALSE	low_counts	AT2G25010
NYDRO34046	maker-nt_contig26-snap-gene-16.2-mRNA-1	0	0	0	0	1.32	none	1	NA	none	1	NA	0	0	NA	NA	FALSE	FALSE	FALSE	FALSE	TRUE	FALSE	FALSE	FALSE	low_counts	AT1G17930
NYDRO34035	maker-nt_contig26-snap-gene-16.29-mRNA-1	0	0	0	0	1.32	none	1	NA	none	1	NA	0	0	NA	NA	FALSE	FALSE	FALSE	FALSE	TRUE	FALSE	FALSE	FALSE	low_counts	AT1G17930
NYDRO34039	maker-nt_contig26-snap-gene-16.3-mRNA-1	0	0	0	0	1.32	none	1	NA	none	1	NA	0	0	NA	NA	FALSE	FALSE	FALSE	FALSE	TRUE	FALSE	FALSE	FALSE	low_counts	no_AT_hit
NYDRO34048	maker-nt_contig26-snap-gene-16.30-mRNA-1	0	0	0	0	1.32	none	1	NA	none	1	NA	0	0	NA	NA	FALSE	FALSE	FALSE	FALSE	TRUE	FALSE	FALSE	FALSE	low_counts	AT2G25010
NYDRO34037	maker-nt_contig26-snap-gene-16.31-mRNA-1	0	0	0	0	1.32	none	1	NA	none	1	NA	0	0	NA	NA	FALSE	FALSE	FALSE	FALSE	TRUE	FALSE	FALSE	FALSE	low_counts	AT1G17930
NYDRO34036	maker-nt_contig26-snap-gene-16.32-mRNA-1	0	0	0	0	1.32	none	1	NA	none	1	NA	0	0	NA	NA	FALSE	FALSE	FALSE	FALSE	TRUE	FALSE	FALSE	FALSE	low_counts	no_AT_hit
NYDRO34047	maker-nt_contig26-snap-gene-16.34-mRNA-1	0	0	0	0	1.32	none	1	NA	none	1	NA	0	0	NA	NA	FALSE	FALSE	FALSE	FALSE	TRUE	FALSE	FALSE	FALSE	low_counts	AT1G50830
NYDRO34052	maker-nt_contig26-snap-gene-16.48-mRNA-1	0	0	0	0	1.32	none	1	NA	none	1	NA	0	0	NA	NA	FALSE	FALSE	FALSE	FALSE	TRUE	FALSE	FALSE	FALSE	low_counts	AT1G17930
NYDRO34051	maker-nt_contig26-snap-gene-16.49-mRNA-1	0	0	0	0	1.32	none	1	NA	none	1	NA	0	0	NA	NA	FALSE	FALSE	FALSE	FALSE	TRUE	FALSE	FALSE	FALSE	low_counts	no_AT_hit
NYDRO34038	maker-nt_contig26-snap-gene-16.6-mRNA-1	0	0	0	0	1.32	none	1	NA	none	1	NA	0	0	NA	NA	FALSE	FALSE	FALSE	FALSE	TRUE	FALSE	FALSE	FALSE	low_counts	AT1G17930
NYDRO34053	maker-nt_contig26-snap-gene-17.28-mRNA-1	0	97	8	323	1.32	father	0.162027	NA	B	5.2944e-87	512.463	97	331	0	0.975831	TRUE	FALSE	FALSE	FALSE	FALSE	FALSE	FALSE	FALSE	fail_pval_cutoff	AT5G17420
NYDRO34058	maker-nt_contig26-snap-gene-17.35-mRNA-1	0	0	0	0	1.32	none	1	NA	none	1	NA	0	0	NA	NA	FALSE	FALSE	FALSE	FALSE	TRUE	FALSE	FALSE	FALSE	low_counts	AT1G17930
NYDRO34057	maker-nt_contig26-snap-gene-17.36-mRNA-1	0	0	0	0	1.32	none	1	NA	none	1	NA	0	0	NA	NA	FALSE	FALSE	FALSE	FALSE	TRUE	FALSE	FALSE	FALSE	low_counts	AT1G17930
NYDRO34056	maker-nt_contig26-snap-gene-17.48-mRNA-1	0	0	0	0	1.32	none	1	NA	none	1	NA	0	0	NA	NA	FALSE	FALSE	FALSE	FALSE	TRUE	FALSE	FALSE	FALSE	low_counts	AT1G50830
NYDRO34059	maker-nt_contig26-snap-gene-17.54-mRNA-1	0	0	0	0	1.32	none	1	NA	none	1	NA	0	0	NA	NA	FALSE	FALSE	FALSE	FALSE	TRUE	FALSE	FALSE	FALSE	low_counts	no_AT_hit
NYDRO34060	maker-nt_contig26-snap-gene-17.60-mRNA-1	0	0	0	0	1.32	none	1	NA	none	1	NA	0	0	NA	NA	FALSE	FALSE	FALSE	FALSE	TRUE	FALSE	FALSE	FALSE	low_counts	no_AT_hit
NYDRO34063	maker-nt_contig26-snap-gene-17.61-mRNA-1	0	0	0	0	1.32	none	1	NA	none	1	NA	0	0	NA	NA	FALSE	FALSE	FALSE	FALSE	TRUE	FALSE	FALSE	FALSE	low_counts	AT2G25010
NYDRO34064	maker-nt_contig26-snap-gene-17.62-mRNA-1	0	0	0	0	1.32	none	1	NA	none	1	NA	0	0	NA	NA	FALSE	FALSE	FALSE	FALSE	TRUE	FALSE	FALSE	FALSE	low_counts	no_AT_hit
NYDRO34061	maker-nt_contig26-snap-gene-17.75-mRNA-1	0	0	0	0	1.32	none	1	NA	none	1	NA	0	0	NA	NA	FALSE	FALSE	FALSE	FALSE	TRUE	FALSE	FALSE	FALSE	low_counts	no_AT_hit
NYDRO34062	maker-nt_contig26-snap-gene-17.76-mRNA-1	0	0	0	0	1.32	none	1	NA	none	1	NA	0	0	NA	NA	FALSE	FALSE	FALSE	FALSE	TRUE	FALSE	FALSE	FALSE	low_counts	AT2G25010
NYDRO34070	maker-nt_contig26-snap-gene-18.25-mRNA-1	260	381	1297	1720	1.32	father	6.34619e-13	1.53	B	6.3104e-14	1.545	641	3017	0.405616	0.570103	TRUE	FALSE	TRUE	FALSE	TRUE	FALSE	FALSE	FALSE	fail_IF_cutoff	AT3G19590
NYDRO34075	maker-nt_contig26-snap-gene-18.27-mRNA-1	0	0	0	0	1.32	none	1	NA	none	1	NA	0	0	NA	NA	FALSE	FALSE	FALSE	FALSE	TRUE	FALSE	FALSE	FALSE	low_counts	no_AT_hit
NYDRO34069	maker-nt_contig26-snap-gene-18.30-mRNA-1	0	19	0	0	1.32	none	1	NA	none	1	NA	19	0	0	NA	FALSE	FALSE	FALSE	FALSE	TRUE	FALSE	FALSE	FALSE	low_counts	no_AT_hit
NYDRO34071	maker-nt_contig26-snap-gene-18.31-mRNA-1	0	0	0	0	1.32	none	1	NA	none	1	NA	0	0	NA	NA	FALSE	FALSE	FALSE	FALSE	TRUE	FALSE	FALSE	FALSE	low_counts	no_AT_hit
NYDRO34072	maker-nt_contig26-snap-gene-18.32-mRNA-1	0	0	0	0	1.32	none	1	NA	none	1	NA	0	0	NA	NA	FALSE	FALSE	FALSE	FALSE	TRUE	FALSE	FALSE	FALSE	low_counts	no_AT_hit
NYDRO34065	maker-nt_contig26-snap-gene-18.5-mRNA-1	0	0	0	0	1.32	none	1	NA	none	1	NA	0	0	NA	NA	FALSE	FALSE	FALSE	FALSE	TRUE	FALSE	FALSE	FALSE	low_counts	no_AT_hit
NYDRO34067	maker-nt_contig26-snap-gene-18.6-mRNA-1	0	0	0	0	1.32	none	1	NA	none	1	NA	0	0	NA	NA	FALSE	FALSE	FALSE	FALSE	TRUE	FALSE	FALSE	FALSE	low_counts	AT2G25010
NYDRO34066	maker-nt_contig26-snap-gene-18.8-mRNA-1	0	0	0	0	1.32	none	1	NA	none	1	NA	0	0	NA	NA	FALSE	FALSE	FALSE	FALSE	TRUE	FALSE	FALSE	FALSE	low_counts	no_AT_hit
NYDRO34077	maker-nt_contig26-snap-gene-19.31-mRNA-1	43	84	259	223	1.32	father	1.00164e-10	2.294	B	0.0134638	0	127	482	0.338583	0.462656	TRUE	FALSE	TRUE	TRUE	TRUE	FALSE	FALSE	FALSE	fail_pmat_cutoff	AT5G24970
NYDRO34083	maker-nt_contig26-snap-gene-19.35-mRNA-1	0	0	0	0	1.32	none	1	NA	none	1	NA	0	0	NA	NA	FALSE	FALSE	FALSE	FALSE	TRUE	FALSE	FALSE	FALSE	low_counts	no_AT_hit
NYDRO34081	maker-nt_contig26-snap-gene-19.38-mRNA-1	0	0	0	0	1.32	none	1	NA	none	1	NA	0	0	NA	NA	FALSE	FALSE	FALSE	FALSE	TRUE	FALSE	FALSE	FALSE	low_counts	AT1G17930
NYDRO34079	maker-nt_contig26-snap-gene-19.39-mRNA-1	0	0	0	0	1.32	none	1	NA	none	1	NA	0	0	NA	NA	FALSE	FALSE	FALSE	FALSE	TRUE	FALSE	FALSE	FALSE	low_counts	no_AT_hit
NYDRO34082	maker-nt_contig26-snap-gene-19.42-mRNA-1	0	0	0	0	1.32	none	1	NA	none	1	NA	0	0	NA	NA	FALSE	FALSE	FALSE	FALSE	TRUE	FALSE	FALSE	FALSE	low_counts	no_AT_hit
NYDRO33914	maker-nt_contig26-snap-gene-2.13-mRNA-1	0	0	0	0	1.32	none	1	NA	none	1	NA	0	0	NA	NA	FALSE	FALSE	FALSE	FALSE	TRUE	FALSE	FALSE	FALSE	low_counts	AT5G07990
NYDRO33916	maker-nt_contig26-snap-gene-2.14-mRNA-1	0	0	0	0	1.32	none	1	NA	none	1	NA	0	0	NA	NA	FALSE	FALSE	FALSE	FALSE	TRUE	FALSE	FALSE	FALSE	low_counts	no_AT_hit
NYDRO33924	maker-nt_contig26-snap-gene-2.16-mRNA-1	0	0	0	0	1.32	none	1	NA	none	1	NA	0	0	NA	NA	FALSE	FALSE	FALSE	FALSE	TRUE	FALSE	FALSE	FALSE	low_counts	no_AT_hit
NYDRO33917	maker-nt_contig26-snap-gene-2.18-mRNA-1	0	0	0	0	1.32	none	1	NA	none	1	NA	0	0	NA	NA	FALSE	FALSE	FALSE	FALSE	TRUE	FALSE	FALSE	FALSE	low_counts	no_AT_hit
NYDRO33921	maker-nt_contig26-snap-gene-2.19-mRNA-1	0	0	0	0	1.32	none	1	NA	none	1	NA	0	0	NA	NA	FALSE	FALSE	FALSE	FALSE	TRUE	FALSE	FALSE	FALSE	low_counts	no_AT_hit
NYDRO33920	maker-nt_contig26-snap-gene-2.20-mRNA-1	0	0	0	0	1.32	none	1	NA	none	1	NA	0	0	NA	NA	FALSE	FALSE	FALSE	FALSE	TRUE	FALSE	FALSE	FALSE	low_counts	no_AT_hit
NYDRO33919	maker-nt_contig26-snap-gene-2.21-mRNA-1	0	0	0	0	1.32	none	1	NA	none	1	NA	0	0	NA	NA	FALSE	FALSE	FALSE	FALSE	TRUE	FALSE	FALSE	FALSE	low_counts	no_AT_hit
NYDRO33922	maker-nt_contig26-snap-gene-2.22-mRNA-1	0	0	0	0	1.32	none	1	NA	none	1	NA	0	0	NA	NA	FALSE	FALSE	FALSE	FALSE	TRUE	FALSE	FALSE	FALSE	low_counts	no_AT_hit
NYDRO34093	maker-nt_contig26-snap-gene-20.18-mRNA-1	0	16	0	19	1.32	none	1	NA	none	1	NA	16	19	0	1	FALSE	FALSE	FALSE	FALSE	TRUE	FALSE	FALSE	FALSE	low_counts	no_AT_hit
NYDRO34087	maker-nt_contig26-snap-gene-20.19-mRNA-1	0	0	0	0	1.32	none	1	NA	none	1	NA	0	0	NA	NA	FALSE	FALSE	FALSE	FALSE	TRUE	FALSE	FALSE	FALSE	low_counts	no_AT_hit
NYDRO34089	maker-nt_contig26-snap-gene-20.20-mRNA-1	0	0	0	0	1.32	none	1	NA	none	1	NA	0	0	NA	NA	FALSE	FALSE	FALSE	FALSE	TRUE	FALSE	FALSE	FALSE	low_counts	no_AT_hit
NYDRO34090	maker-nt_contig26-snap-gene-20.21-mRNA-1	45	0	12	0	1.32	none	1	NA	none	1	NA	45	12	1	0	FALSE	FALSE	FALSE	FALSE	TRUE	FALSE	FALSE	FALSE	low_counts	no_AT_hit
NYDRO34091	maker-nt_contig26-snap-gene-20.22-mRNA-1	0	0	0	0	1.32	none	1	NA	none	1	NA	0	0	NA	NA	FALSE	FALSE	FALSE	FALSE	TRUE	FALSE	FALSE	FALSE	low_counts	no_AT_hit
NYDRO34096	maker-nt_contig26-snap-gene-21.2-mRNA-1	152	41	149	7	1.32	father	1.20996e-09	3.383	A	1.10032e-49	26.687	193	156	0.787565	0.0448718	TRUE	FALSE	TRUE	TRUE	FALSE	FALSE	FALSE	FALSE	fail_CEF_cutoff	no_AT_hit
NYDRO34094	maker-nt_contig26-snap-gene-21.3-mRNA-1	0	0	0	0	1.32	none	1	NA	none	1	NA	0	0	NA	NA	FALSE	FALSE	FALSE	FALSE	TRUE	FALSE	FALSE	FALSE	low_counts	no_AT_hit
NYDRO34097	maker-nt_contig26-snap-gene-21.4-mRNA-1	4810	808	7451	3179	1.32	mother	1.0023e-19	1.298	A	0	12.424	5618	10630	0.856177	0.299059	TRUE	FALSE	TRUE	FALSE	TRUE	FALSE	FALSE	FALSE	fail_IF_cutoff	AT1G11240
NYDRO34102	maker-nt_contig26-snap-gene-22.13-mRNA-1	0	0	0	0	1.32	none	1	NA	none	1	NA	0	0	NA	NA	FALSE	FALSE	FALSE	FALSE	TRUE	FALSE	FALSE	FALSE	low_counts	AT1G13320
NYDRO34103	maker-nt_contig26-snap-gene-22.18-mRNA-1	26	0	37	0	1.32	none	1	NA	none	1	NA	26	37	1	0	FALSE	FALSE	FALSE	FALSE	TRUE	FALSE	FALSE	FALSE	low_counts	AT3G17450
NYDRO34104	maker-nt_contig26-snap-gene-22.20-mRNA-1	54	188	132	409	1.32	father	0.00052446	1.191	B	4.50689e-45	6.56	242	541	0.22314	0.756007	TRUE	FALSE	TRUE	FALSE	TRUE	FALSE	FALSE	FALSE	fail_IF_cutoff	AT1G16010
NYDRO34106	maker-nt_contig26-snap-gene-23.13-mRNA-1	36	0	24	0	1.32	none	1	NA	none	1	NA	36	24	1	0	FALSE	FALSE	FALSE	FALSE	TRUE	FALSE	FALSE	FALSE	low_counts	AT2G28000
NYDRO34107	maker-nt_contig26-snap-gene-23.16-mRNA-1	138	32	129	162	1.32	mother	1.8238e-07	1.684	A	2.47233e-08	1.86	170	291	0.811765	0.556701	TRUE	FALSE	TRUE	FALSE	TRUE	FALSE	FALSE	FALSE	fail_IF_cutoff	AT2G18850
NYDRO34109	maker-nt_contig26-snap-gene-23.20-mRNA-1	1105	823	2534	2471	1.32	father	2.44898e-07	1.15	A	3.90293e-09	1.19	1928	5005	0.573133	0.493706	TRUE	FALSE	TRUE	FALSE	TRUE	FALSE	FALSE	FALSE	fail_IF_cutoff	AT2G23070
NYDRO34110	maker-nt_contig26-snap-gene-23.32-mRNA-1	0	0	0	18	1.32	none	1	NA	none	1	NA	0	18	NA	1	FALSE	FALSE	FALSE	FALSE	TRUE	FALSE	FALSE	FALSE	low_counts	AT3G17450
NYDRO34111	maker-nt_contig26-snap-gene-23.34-mRNA-1	0	0	0	0	1.32	none	1	NA	none	1	NA	0	0	NA	NA	FALSE	FALSE	FALSE	FALSE	TRUE	FALSE	FALSE	FALSE	low_counts	ATCG00340.1
NYDRO34116	maker-nt_contig26-snap-gene-23.37-mRNA-1	0	0	0	0	1.32	none	1	NA	none	1	NA	0	0	NA	NA	FALSE	FALSE	FALSE	FALSE	TRUE	FALSE	FALSE	FALSE	low_counts	no_AT_hit
NYDRO34113	maker-nt_contig26-snap-gene-23.38-mRNA-1	0	0	0	0	1.32	none	1	NA	none	1	NA	0	0	NA	NA	FALSE	FALSE	FALSE	FALSE	TRUE	FALSE	FALSE	FALSE	low_counts	no_AT_hit
NYDRO34114	maker-nt_contig26-snap-gene-23.39-mRNA-1	0	0	0	0	1.32	none	1	NA	none	1	NA	0	0	NA	NA	FALSE	FALSE	FALSE	FALSE	TRUE	FALSE	FALSE	FALSE	low_counts	no_AT_hit
NYDRO34115	maker-nt_contig26-snap-gene-23.40-mRNA-1	0	0	0	0	1.32	none	1	NA	none	1	NA	0	0	NA	NA	FALSE	FALSE	FALSE	FALSE	TRUE	FALSE	FALSE	FALSE	low_counts	no_AT_hit
NYDRO34117	maker-nt_contig26-snap-gene-24.11-mRNA-1	0	0	0	14	1.32	none	1	NA	none	1	NA	0	14	NA	1	FALSE	FALSE	FALSE	FALSE	TRUE	FALSE	FALSE	FALSE	low_counts	no_AT_hit
NYDRO34118	maker-nt_contig26-snap-gene-24.12-mRNA-1	0	0	0	0	1.32	none	1	NA	none	1	NA	0	0	NA	NA	FALSE	FALSE	FALSE	FALSE	TRUE	FALSE	FALSE	FALSE	low_counts	no_AT_hit
NYDRO34121	maker-nt_contig26-snap-gene-24.13-mRNA-1	63	94	313	245	1.32	father	3.27624e-10	2.045	B	0.42812	NA	157	558	0.401274	0.439068	TRUE	FALSE	TRUE	TRUE	TRUE	FALSE	FALSE	FALSE	fail_pmat_cutoff	AT3G19630
NYDRO34122	maker-nt_contig26-snap-gene-24.15-mRNA-1	2895	3131	9410	14783	1.32	father	1.06935e-09	1.111	B	2.3634e-74	1.574	6026	24193	0.480418	0.611045	TRUE	FALSE	TRUE	FALSE	TRUE	FALSE	FALSE	FALSE	fail_IF_cutoff	AT5G57330
NYDRO34124	maker-nt_contig26-snap-gene-24.16-mRNA-1	0	0	0	0	1.32	none	1	NA	none	1	NA	0	0	NA	NA	FALSE	FALSE	FALSE	FALSE	TRUE	FALSE	FALSE	FALSE	low_counts	no_AT_hit
NYDRO34125	maker-nt_contig26-snap-gene-24.17-mRNA-1	0	0	0	0	1.32	none	1	NA	none	1	NA	0	0	NA	NA	FALSE	FALSE	FALSE	FALSE	TRUE	FALSE	FALSE	FALSE	low_counts	no_AT_hit
NYDRO34123	maker-nt_contig26-snap-gene-24.18-mRNA-1	0	0	0	0	1.32	none	1	NA	none	1	NA	0	0	NA	NA	FALSE	FALSE	FALSE	FALSE	TRUE	FALSE	FALSE	FALSE	low_counts	no_AT_hit
NYDRO34126	maker-nt_contig26-snap-gene-24.19-mRNA-1	0	0	0	0	1.32	none	1	NA	none	1	NA	0	0	NA	NA	FALSE	FALSE	FALSE	FALSE	TRUE	FALSE	FALSE	FALSE	low_counts	no_AT_hit
NYDRO34119	maker-nt_contig26-snap-gene-24.22-mRNA-1	109	431	76	408	1.32	father	0.157052	NA	B	3.65398e-100	13.481	540	484	0.201852	0.842975	TRUE	FALSE	FALSE	FALSE	TRUE	FALSE	FALSE	FALSE	fail_pval_cutoff	AT3G12580
NYDRO34129	maker-nt_contig26-snap-gene-24.26-mRNA-1	0	0	0	0	1.32	none	1	NA	none	1	NA	0	0	NA	NA	FALSE	FALSE	FALSE	FALSE	TRUE	FALSE	FALSE	FALSE	low_counts	no_AT_hit
NYDRO34130	maker-nt_contig26-snap-gene-24.27-mRNA-1	0	0	0	0	1.32	none	1	NA	none	1	NA	0	0	NA	NA	FALSE	FALSE	FALSE	FALSE	TRUE	FALSE	FALSE	FALSE	low_counts	no_AT_hit
NYDRO34134	maker-nt_contig26-snap-gene-25.13-mRNA-1	0	0	0	0	1.32	none	1	NA	none	1	NA	0	0	NA	NA	FALSE	FALSE	FALSE	FALSE	TRUE	FALSE	FALSE	FALSE	low_counts	no_AT_hit
NYDRO34133	maker-nt_contig26-snap-gene-25.14-mRNA-1	0	0	0	0	1.32	none	1	NA	none	1	NA	0	0	NA	NA	FALSE	FALSE	FALSE	FALSE	TRUE	FALSE	FALSE	FALSE	low_counts	no_AT_hit
NYDRO34139	maker-nt_contig26-snap-gene-25.17-mRNA-1	0	0	0	0	1.32	none	1	NA	none	1	NA	0	0	NA	NA	FALSE	FALSE	FALSE	FALSE	TRUE	FALSE	FALSE	FALSE	low_counts	no_AT_hit
NYDRO34138	maker-nt_contig26-snap-gene-25.18-mRNA-1	0	0	8	0	1.32	none	1	NA	none	1	NA	0	8	NA	0	FALSE	FALSE	FALSE	FALSE	TRUE	FALSE	FALSE	FALSE	low_counts	AT4G08267
NYDRO34141	maker-nt_contig26-snap-gene-25.22-mRNA-1	143	150	222	493	1.32	mother	0.222278	NA	B	3.96702e-09	1.582	293	715	0.488055	0.68951	TRUE	FALSE	FALSE	FALSE	TRUE	FALSE	FALSE	FALSE	fail_pval_cutoff	AT5G57590
NYDRO34143	maker-nt_contig26-snap-gene-25.23-mRNA-1	0	0	0	0	1.32	none	1	NA	none	1	NA	0	0	NA	NA	FALSE	FALSE	FALSE	FALSE	TRUE	FALSE	FALSE	FALSE	low_counts	AT4G15020
NYDRO34142	maker-nt_contig26-snap-gene-25.24-mRNA-1	0	0	0	0	1.32	none	1	NA	none	1	NA	0	0	NA	NA	FALSE	FALSE	FALSE	FALSE	TRUE	FALSE	FALSE	FALSE	low_counts	no_AT_hit
NYDRO34135	maker-nt_contig26-snap-gene-25.29-mRNA-1	0	0	0	0	1.32	none	1	NA	none	1	NA	0	0	NA	NA	FALSE	FALSE	FALSE	FALSE	TRUE	FALSE	FALSE	FALSE	low_counts	no_AT_hit
NYDRO34136	maker-nt_contig26-snap-gene-25.30-mRNA-1	0	0	0	15	1.32	none	1	NA	none	1	NA	0	15	NA	1	FALSE	FALSE	FALSE	FALSE	TRUE	FALSE	FALSE	FALSE	low_counts	no_AT_hit
NYDRO34154	maker-nt_contig26-snap-gene-26.39-mRNA-1	12555	8892	29181	25351	1.32	father	3.01879e-102	1.359	A	1.78657e-196	1.555	21447	54532	0.585397	0.464883	TRUE	FALSE	TRUE	FALSE	TRUE	FALSE	FALSE	FALSE	fail_IF_cutoff	AT5G57330
NYDRO34147	maker-nt_contig26-snap-gene-26.43-mRNA-1	1114	695	1712	1680	1.32	father	0.110178	NA	A	1.45122e-16	1.389	1809	3392	0.61581	0.495283	TRUE	FALSE	FALSE	FALSE	TRUE	FALSE	FALSE	FALSE	fail_pval_cutoff	AT4G25800
NYDRO34149	maker-nt_contig26-snap-gene-26.44-mRNA-1	223	119	318	485	1.32	mother	0.000249826	1.141	A	0.135286	NA	342	803	0.652047	0.603985	TRUE	FALSE	TRUE	FALSE	TRUE	FALSE	FALSE	FALSE	fail_IF_cutoff	AT4G07990
NYDRO34161	maker-nt_contig26-snap-gene-27.39-mRNA-1	0	0	0	0	1.32	none	1	NA	none	1	NA	0	0	NA	NA	FALSE	FALSE	FALSE	FALSE	TRUE	FALSE	FALSE	FALSE	low_counts	no_AT_hit
NYDRO34162	maker-nt_contig26-snap-gene-27.40-mRNA-1	0	0	0	11	1.32	none	1	NA	none	1	NA	0	11	NA	1	FALSE	FALSE	FALSE	FALSE	TRUE	FALSE	FALSE	FALSE	low_counts	no_AT_hit
NYDRO34160	maker-nt_contig26-snap-gene-27.41-mRNA-1	231	42	53	16	1.32	father	1	NA	A	5.99867e-22	7.562	273	69	0.846154	0.231884	TRUE	FALSE	FALSE	FALSE	TRUE	FALSE	FALSE	FALSE	fail_pval_cutoff	no_AT_hit
NYDRO34169	maker-nt_contig26-snap-gene-27.42-mRNA-1	0	0	0	0	1.32	none	1	NA	none	1	NA	0	0	NA	NA	FALSE	FALSE	FALSE	FALSE	TRUE	FALSE	FALSE	FALSE	low_counts	no_AT_hit
NYDRO34170	maker-nt_contig26-snap-gene-27.43-mRNA-1	0	0	0	0	1.32	none	1	NA	none	1	NA	0	0	NA	NA	FALSE	FALSE	FALSE	FALSE	TRUE	FALSE	FALSE	FALSE	low_counts	no_AT_hit
NYDRO34157	maker-nt_contig26-snap-gene-27.46-mRNA-1	6	0	0	0	1.32	none	1	NA	none	1	NA	6	0	1	NA	FALSE	FALSE	FALSE	FALSE	TRUE	FALSE	FALSE	FALSE	low_counts	AT3G22220
NYDRO34158	maker-nt_contig26-snap-gene-27.47-mRNA-1	0	0	5	5	1.32	none	1	NA	none	1	NA	0	10	NA	0.5	FALSE	FALSE	FALSE	FALSE	TRUE	FALSE	FALSE	FALSE	low_counts	no_AT_hit
NYDRO34156	maker-nt_contig26-snap-gene-27.48-mRNA-1	0	0	0	0	1.32	none	1	NA	none	1	NA	0	0	NA	NA	FALSE	FALSE	FALSE	FALSE	TRUE	FALSE	FALSE	FALSE	low_counts	no_AT_hit
NYDRO34155	maker-nt_contig26-snap-gene-27.49-mRNA-1	0	0	0	0	1.32	none	1	NA	none	1	NA	0	0	NA	NA	FALSE	FALSE	FALSE	FALSE	TRUE	FALSE	FALSE	FALSE	low_counts	no_AT_hit
NYDRO34165	maker-nt_contig26-snap-gene-27.67-mRNA-1	287	129	563	559	1.32	mother	0.0651899	NA	A	1.67342e-11	1.62	416	1122	0.689904	0.498217	TRUE	FALSE	FALSE	FALSE	TRUE	FALSE	FALSE	FALSE	fail_pval_cutoff	no_AT_hit
NYDRO34166	maker-nt_contig26-snap-gene-27.68-mRNA-1	0	0	0	0	1.32	none	1	NA	none	1	NA	0	0	NA	NA	FALSE	FALSE	FALSE	FALSE	TRUE	FALSE	FALSE	FALSE	low_counts	no_AT_hit
NYDRO34167	maker-nt_contig26-snap-gene-27.69-mRNA-1	28	0	0	0	1.32	none	1	NA	none	1	NA	28	0	1	NA	FALSE	FALSE	FALSE	FALSE	TRUE	FALSE	FALSE	FALSE	low_counts	no_AT_hit
NYDRO34175	maker-nt_contig26-snap-gene-28.17-mRNA-1	0	0	0	0	1.32	none	1	NA	none	1	NA	0	0	NA	NA	FALSE	FALSE	FALSE	FALSE	TRUE	FALSE	FALSE	FALSE	low_counts	no_AT_hit
NYDRO34174	maker-nt_contig26-snap-gene-28.18-mRNA-1	0	0	0	0	1.32	none	1	NA	none	1	NA	0	0	NA	NA	FALSE	FALSE	FALSE	FALSE	TRUE	FALSE	FALSE	FALSE	low_counts	no_AT_hit
NYDRO34177	maker-nt_contig26-snap-gene-28.19-mRNA-1	0	0	0	0	1.32	none	1	NA	none	1	NA	0	0	NA	NA	FALSE	FALSE	FALSE	FALSE	TRUE	FALSE	FALSE	FALSE	low_counts	no_AT_hit
NYDRO34178	maker-nt_contig26-snap-gene-28.20-mRNA-1	0	0	0	0	1.32	none	1	NA	none	1	NA	0	0	NA	NA	FALSE	FALSE	FALSE	FALSE	TRUE	FALSE	FALSE	FALSE	low_counts	no_AT_hit
NYDRO34183	maker-nt_contig26-snap-gene-29.17-mRNA-1	1117	1148	734	1323	1.32	mother	1	NA	B	4.30443e-23	1.559	2265	2057	0.493157	0.64317	TRUE	FALSE	FALSE	FALSE	TRUE	FALSE	FALSE	FALSE	fail_pval_cutoff	AT1G13320
NYDRO34180	maker-nt_contig26-snap-gene-29.18-mRNA-1	0	0	0	0	1.32	none	1	NA	none	1	NA	0	0	NA	NA	FALSE	FALSE	FALSE	FALSE	TRUE	FALSE	FALSE	FALSE	low_counts	no_AT_hit
NYDRO34182	maker-nt_contig26-snap-gene-29.19-mRNA-1	0	0	0	0	1.32	none	1	NA	none	1	NA	0	0	NA	NA	FALSE	FALSE	FALSE	FALSE	TRUE	FALSE	FALSE	FALSE	low_counts	no_AT_hit
NYDRO34185	maker-nt_contig26-snap-gene-29.20-mRNA-1	53	0	118	0	1.32	none	1	NA	A	3.12052e-45	423.804	53	118	1	0	TRUE	FALSE	FALSE	FALSE	FALSE	FALSE	FALSE	FALSE	fail_pval_cutoff	AT5G08510
NYDRO34187	maker-nt_contig26-snap-gene-29.22-mRNA-1	0	0	0	0	1.32	none	1	NA	none	1	NA	0	0	NA	NA	FALSE	FALSE	FALSE	FALSE	TRUE	FALSE	FALSE	FALSE	low_counts	no_AT_hit
NYDRO33926	maker-nt_contig26-snap-gene-3.13-mRNA-1	0	0	0	0	1.32	none	1	NA	none	1	NA	0	0	NA	NA	FALSE	FALSE	FALSE	FALSE	TRUE	FALSE	FALSE	FALSE	low_counts	no_AT_hit
NYDRO33925	maker-nt_contig26-snap-gene-3.17-mRNA-1	0	0	0	228	1.32	none	1	NA	none	1	NA	0	228	NA	1	FALSE	FALSE	FALSE	FALSE	TRUE	FALSE	FALSE	FALSE	low_counts	AT2G06005
NYDRO34190	maker-nt_contig26-snap-gene-30.0-mRNA-1	0	0	0	0	1.32	none	1	NA	none	1	NA	0	0	NA	NA	FALSE	FALSE	FALSE	FALSE	TRUE	FALSE	FALSE	FALSE	low_counts	no_AT_hit
NYDRO34192	maker-nt_contig26-snap-gene-30.1-mRNA-1	0	12	0	0	1.32	none	1	NA	none	1	NA	12	0	0	NA	FALSE	FALSE	FALSE	FALSE	TRUE	FALSE	FALSE	FALSE	low_counts	no_AT_hit
NYDRO34194	maker-nt_contig26-snap-gene-30.2-mRNA-1	0	30	0	97	1.32	none	1	NA	none	1	NA	30	97	0	1	FALSE	FALSE	FALSE	FALSE	TRUE	FALSE	FALSE	FALSE	low_counts	no_AT_hit
NYDRO34195	maker-nt_contig26-snap-gene-30.3-mRNA-1	0	0	0	0	1.32	none	1	NA	none	1	NA	0	0	NA	NA	FALSE	FALSE	FALSE	FALSE	TRUE	FALSE	FALSE	FALSE	low_counts	no_AT_hit
NYDRO34198	maker-nt_contig26-snap-gene-31.10-mRNA-1	29	15	17	39	1.32	none	1	NA	none	1	NA	44	56	0.659091	0.696429	FALSE	FALSE	FALSE	FALSE	TRUE	FALSE	FALSE	FALSE	low_counts	no_AT_hit
NYDRO34200	maker-nt_contig26-snap-gene-31.8-mRNA-1	0	0	0	0	1.32	none	1	NA	none	1	NA	0	0	NA	NA	FALSE	FALSE	FALSE	FALSE	TRUE	FALSE	FALSE	FALSE	low_counts	no_AT_hit
NYDRO34203	maker-nt_contig26-snap-gene-33.14-mRNA-1	0	900	2	158	1.32	father	0.00533083	1.407	B	2.24444e-188	5039.41	900	160	0	0.9875	TRUE	FALSE	TRUE	FALSE	FALSE	FALSE	FALSE	FALSE	fail_IF_cutoff	no_AT_hit
NYDRO34207	maker-nt_contig26-snap-gene-34.16-mRNA-1	0	59	22	290	1.32	father	0.0185808	1.32	B	3.4849e-50	131.686	59	312	0	0.929487	TRUE	FALSE	FALSE	FALSE	FALSE	FALSE	FALSE	FALSE	fail_pval_cutoff	AT2G35140
NYDRO34209	maker-nt_contig26-snap-gene-34.18-mRNA-1	238	0	65	0	1.32	none	1	NA	A	1.60968e-67	1048.33	238	65	1	0	TRUE	FALSE	FALSE	FALSE	FALSE	FALSE	FALSE	FALSE	fail_pval_cutoff	no_AT_hit
NYDRO34210	maker-nt_contig26-snap-gene-34.20-mRNA-1	1172	952	2809	3355	1.32	father	0.00136287	1.035	A	0.576558	NA	2124	6164	0.551789	0.544289	TRUE	FALSE	TRUE	FALSE	TRUE	FALSE	FALSE	FALSE	fail_IF_cutoff	AT4G32700
NYDRO34212	maker-nt_contig26-snap-gene-34.24-mRNA-1	65	76	90	146	1.32	father	0.344395	NA	B	0.00420176	1.05	141	236	0.460993	0.618644	TRUE	FALSE	FALSE	FALSE	TRUE	FALSE	FALSE	FALSE	fail_pval_cutoff	AT4G32700
NYDRO34213	maker-nt_contig26-snap-gene-34.25-mRNA-1	21	35	23	12	1.32	none	1	NA	none	1	NA	56	35	0.375	0.342857	FALSE	FALSE	FALSE	FALSE	TRUE	FALSE	FALSE	FALSE	low_counts	AT4G32700
NYDRO34214	maker-nt_contig26-snap-gene-34.26-mRNA-1	850	502	870	711	1.32	father	0.00410703	1.021	A	4.23784e-22	1.681	1352	1581	0.628698	0.449715	TRUE	FALSE	TRUE	FALSE	TRUE	FALSE	FALSE	FALSE	fail_IF_cutoff	AT4G32700
NYDRO34211	maker-nt_contig26-snap-gene-34.27-mRNA-1	766	544	918	1349	1.32	mother	0.0219856	0	B	0.564138	NA	1310	2267	0.584733	0.59506	TRUE	FALSE	FALSE	FALSE	TRUE	FALSE	FALSE	FALSE	fail_pval_cutoff	AT4G32700
NYDRO34215	maker-nt_contig26-snap-gene-34.48-mRNA-1	244	79	435	349	1.32	mother	0.0226819	0	A	2.24562e-21	2.597	323	784	0.755418	0.445153	TRUE	FALSE	FALSE	FALSE	TRUE	FALSE	FALSE	FALSE	fail_pval_cutoff	AT1G55720
NYDRO34222	maker-nt_contig26-snap-gene-35.21-mRNA-1	642	312	1736	1268	1.32	father	0.0729	NA	A	8.92133e-42	2.289	954	3004	0.672956	0.422104	TRUE	FALSE	FALSE	FALSE	TRUE	FALSE	FALSE	FALSE	fail_pval_cutoff	AT2G03667
NYDRO34223	maker-nt_contig26-snap-gene-35.22-mRNA-1	16	43	81	133	1.32	father	0.00389251	1.229	B	2.19228e-06	1.902	59	214	0.271186	0.621495	TRUE	FALSE	TRUE	FALSE	TRUE	FALSE	FALSE	FALSE	fail_IF_cutoff	AT2G03667
NYDRO34216	maker-nt_contig26-snap-gene-35.23-mRNA-1	882	1717	1086	3159	1.32	father	0.00791012	1.004	B	3.25459e-241	4.873	2599	4245	0.339361	0.74417	TRUE	FALSE	TRUE	FALSE	TRUE	FALSE	FALSE	FALSE	fail_IF_cutoff	AT2G32640
NYDRO34225	maker-nt_contig26-snap-gene-36.16-mRNA-1	370	121	497	434	1.32	mother	0.000563504	1.098	A	7.1776e-26	2.508	491	931	0.753564	0.466165	TRUE	FALSE	TRUE	FALSE	TRUE	FALSE	FALSE	FALSE	fail_IF_cutoff	AT2G03667
NYDRO34233	maker-nt_contig26-snap-gene-36.20-mRNA-1	189	90	390	474	1.32	mother	0.012871	0	A	0.000187514	1.177	279	864	0.677419	0.548611	TRUE	FALSE	FALSE	FALSE	TRUE	FALSE	FALSE	FALSE	fail_pval_cutoff	no_AT_hit
NYDRO34227	maker-nt_contig26-snap-gene-36.28-mRNA-1	319	369	375	1040	1.32	mother	0.00175517	1.053	B	2.20324e-33	2.455	688	1415	0.463663	0.734982	TRUE	FALSE	TRUE	FALSE	TRUE	FALSE	FALSE	FALSE	fail_IF_cutoff	AT1G13820
NYDRO34236	maker-nt_contig26-snap-gene-37.11-mRNA-1	0	0	29	11	1.32	none	1	NA	none	1	NA	0	40	NA	0.275	FALSE	FALSE	FALSE	FALSE	TRUE	FALSE	FALSE	FALSE	low_counts	no_AT_hit
NYDRO34237	maker-nt_contig26-snap-gene-37.12-mRNA-1	148	21	291	185	1.32	mother	5.09585e-05	1.36	A	1.08418e-29	5.862	169	476	0.87574	0.388655	TRUE	FALSE	TRUE	FALSE	TRUE	FALSE	FALSE	FALSE	fail_IF_cutoff	AT1G13750
NYDRO34238	maker-nt_contig26-snap-gene-37.15-mRNA-1	758	781	2862	3165	1.32	father	1.43321e-16	1.397	B	0.0262383	0	1539	6027	0.492528	0.525137	TRUE	FALSE	TRUE	FALSE	TRUE	FALSE	FALSE	FALSE	fail_IF_cutoff	AT5G08110
NYDRO34243	maker-nt_contig26-snap-gene-38.19-mRNA-1	387	243	1202	2173	1.32	mother	2.96762e-08	1.312	B	0.170936	NA	630	3375	0.614286	0.643852	TRUE	FALSE	TRUE	FALSE	TRUE	FALSE	FALSE	FALSE	fail_IF_cutoff	AT5G55220
NYDRO34246	maker-nt_contig26-snap-gene-38.26-mRNA-1	4146	2463	14468	13303	1.32	father	3.70843e-05	1.046	A	1.34629e-104	1.701	6609	27771	0.627326	0.479025	TRUE	FALSE	TRUE	FALSE	TRUE	FALSE	FALSE	FALSE	fail_IF_cutoff	AT3G43300
NYDRO34256	maker-nt_contig26-snap-gene-39.10-mRNA-1	0	0	66	14	1.32	none	1	NA	none	1	NA	0	80	NA	0.175	FALSE	FALSE	FALSE	FALSE	TRUE	FALSE	FALSE	FALSE	low_counts	no_AT_hit
NYDRO34248	maker-nt_contig26-snap-gene-39.22-mRNA-1	62	0	34	0	1.32	none	1	NA	none	1	NA	62	34	1	0	FALSE	FALSE	FALSE	FALSE	TRUE	FALSE	FALSE	FALSE	low_counts	AT1G79740
NYDRO34250	maker-nt_contig26-snap-gene-39.24-mRNA-1	15	134	93	310	1.32	father	2.26241e-07	2.187	B	6.12747e-48	13.944	149	403	0.100671	0.769231	TRUE	FALSE	TRUE	TRUE	TRUE	FALSE	FALSE	FALSE	fail_pmat_cutoff	AT1G09794
NYDRO34253	maker-nt_contig26-snap-gene-39.3-mRNA-1	91	0	187	74	1.32	mother	6.73638e-09	4.114	A	1.95142e-38	45.773	91	261	1	0.283525	TRUE	FALSE	TRUE	TRUE	FALSE	FALSE	FALSE	FALSE	fail_CEF_cutoff	no_AT_hit
NYDRO34255	maker-nt_contig26-snap-gene-39.9-mRNA-1	0	0	45	3	1.32	none	1	NA	none	1	NA	0	48	NA	0.0625	FALSE	FALSE	FALSE	FALSE	TRUE	FALSE	FALSE	FALSE	low_counts	no_AT_hit
NYDRO33932	maker-nt_contig26-snap-gene-4.11-mRNA-1	7885	3743	28387	24940	1.32	mother	0.00627968	1.004	A	0	2.267	11628	53327	0.678105	0.467681	TRUE	FALSE	TRUE	FALSE	TRUE	FALSE	FALSE	FALSE	fail_IF_cutoff	AT3G21180
NYDRO33929	maker-nt_contig26-snap-gene-4.14-mRNA-1	0	0	0	0	1.32	none	1	NA	none	1	NA	0	0	NA	NA	FALSE	FALSE	FALSE	FALSE	TRUE	FALSE	FALSE	FALSE	low_counts	no_AT_hit
NYDRO33930	maker-nt_contig26-snap-gene-4.15-mRNA-1	0	0	0	0	1.32	none	1	NA	none	1	NA	0	0	NA	NA	FALSE	FALSE	FALSE	FALSE	TRUE	FALSE	FALSE	FALSE	low_counts	AT2G06541
NYDRO33931	maker-nt_contig26-snap-gene-4.9-mRNA-1	1297	323	2277	442	1.32	father	2.61176e-22	1.787	A	0	16.541	1620	2719	0.800617	0.16256	TRUE	FALSE	TRUE	FALSE	FALSE	FALSE	FALSE	FALSE	fail_IF_cutoff	AT4G37580
NYDRO34261	maker-nt_contig26-snap-gene-40.13-mRNA-1	0	0	0	0	1.32	none	1	NA	none	1	NA	0	0	NA	NA	FALSE	FALSE	FALSE	FALSE	TRUE	FALSE	FALSE	FALSE	low_counts	no_AT_hit
NYDRO34262	maker-nt_contig26-snap-gene-40.14-mRNA-1	0	0	0	0	1.32	none	1	NA	none	1	NA	0	0	NA	NA	FALSE	FALSE	FALSE	FALSE	TRUE	FALSE	FALSE	FALSE	low_counts	no_AT_hit
NYDRO34265	maker-nt_contig26-snap-gene-40.16-mRNA-1	291	92	450	398	1.32	mother	0.000605829	1.111	A	7.1717e-22	2.474	383	848	0.759791	0.46934	TRUE	FALSE	TRUE	FALSE	TRUE	FALSE	FALSE	FALSE	fail_IF_cutoff	AT5G35770
NYDRO34260	maker-nt_contig26-snap-gene-40.20-mRNA-1	151	9	436	19	1.32	father	0.0560282	NA	A	7.7137e-109	126.144	160	455	0.94375	0.0417582	TRUE	FALSE	FALSE	FALSE	FALSE	FALSE	FALSE	FALSE	fail_pval_cutoff	AT1G49480
NYDRO34267	maker-nt_contig26-snap-gene-40.23-mRNA-1	33	71	57	381	1.32	mother	0.0466545	0	B	2.62411e-28	7.231	104	438	0.317308	0.869863	TRUE	FALSE	FALSE	FALSE	TRUE	FALSE	FALSE	FALSE	fail_pval_cutoff	AT1G19150
NYDRO34272	maker-nt_contig26-snap-gene-41.45-mRNA-1	12337	5641	19708	17020	1.32	mother	3.30528e-05	1.029	A	0	2.404	17978	36728	0.686228	0.463407	TRUE	FALSE	TRUE	FALSE	TRUE	FALSE	FALSE	FALSE	fail_IF_cutoff	AT5G63550
NYDRO34273	maker-nt_contig26-snap-gene-41.48-mRNA-1	271	100	323	588	1.32	mother	1.03391e-15	1.967	A	0.00363786	1.034	371	911	0.730458	0.645445	TRUE	FALSE	TRUE	FALSE	TRUE	FALSE	FALSE	FALSE	fail_IF_cutoff	AT1G69200
NYDRO34281	maker-nt_contig26-snap-gene-41.54-mRNA-1	1336	1218	3664	3625	1.32	father	5.53442e-24	1.419	A	0.0281511	0	2554	7289	0.523101	0.497325	TRUE	FALSE	TRUE	FALSE	TRUE	FALSE	FALSE	FALSE	fail_IF_cutoff	AT2G05120
NYDRO34271	maker-nt_contig26-snap-gene-41.56-mRNA-1	180	184	205	311	1.32	father	0.331095	NA	B	0.00175447	1.059	364	516	0.494505	0.602713	TRUE	FALSE	FALSE	FALSE	TRUE	FALSE	FALSE	FALSE	fail_pval_cutoff	AT5G55220
NYDRO34276	maker-nt_contig26-snap-gene-41.59-mRNA-1	396	7	797	57	1.32	mother	0.0229534	0	A	4.83507e-251	291.327	403	854	0.98263	0.0667447	TRUE	FALSE	FALSE	FALSE	FALSE	FALSE	FALSE	FALSE	fail_pval_cutoff	AT4G12280
NYDRO34279	maker-nt_contig26-snap-gene-41.60-mRNA-1	101	30	27	30	1.32	mother	0.0400334	0	A	0.00122897	1.209	131	57	0.770992	0.526316	TRUE	FALSE	FALSE	FALSE	TRUE	FALSE	FALSE	FALSE	fail_pval_cutoff	AT1G07615
NYDRO34286	maker-nt_contig26-snap-gene-42.16-mRNA-1	8822	5265	20314	17499	1.32	father	2.39288e-20	1.143	A	5.09671e-242	1.842	14087	37813	0.626251	0.462777	TRUE	FALSE	TRUE	FALSE	TRUE	FALSE	FALSE	FALSE	fail_IF_cutoff	AT1G10030
NYDRO34285	maker-nt_contig26-snap-gene-42.8-mRNA-1	355	847	1396	3728	1.32	father	2.43988e-09	1.293	B	8.65342e-168	5.294	1202	5124	0.295341	0.727557	TRUE	FALSE	TRUE	FALSE	TRUE	FALSE	FALSE	FALSE	fail_IF_cutoff	AT1G03610
NYDRO34289	maker-nt_contig26-snap-gene-43.12-mRNA-1	744	288	2032	1702	1.32	mother	0.00519709	1.016	A	2.2124e-52	2.524	1032	3734	0.72093	0.455811	TRUE	FALSE	TRUE	FALSE	TRUE	FALSE	FALSE	FALSE	fail_IF_cutoff	AT3G07810
NYDRO34291	maker-nt_contig26-snap-gene-43.14-mRNA-1	188	65	242	120	1.32	father	0.386405	NA	A	4.90679e-24	3.54	253	362	0.743083	0.331492	TRUE	FALSE	FALSE	FALSE	TRUE	FALSE	FALSE	FALSE	fail_pval_cutoff	AT3G20290
NYDRO34292	maker-nt_contig26-snap-gene-43.15-mRNA-1	453	318	986	1253	1.32	mother	0.755198	NA	A	0.188063	NA	771	2239	0.587549	0.559625	TRUE	FALSE	FALSE	FALSE	TRUE	FALSE	FALSE	FALSE	fail_pval_cutoff	AT3G20290
NYDRO34293	maker-nt_contig26-snap-gene-43.16-mRNA-1	1782	1262	2860	3440	1.32	father	0.646296	NA	A	0.000400476	1.039	3044	6300	0.585414	0.546032	TRUE	FALSE	FALSE	FALSE	TRUE	FALSE	FALSE	FALSE	fail_pval_cutoff	AT4G22140
NYDRO34288	maker-nt_contig26-snap-gene-43.8-mRNA-1	3697	1140	7493	4819	1.32	mother	2.39463e-06	1.08	A	0	4.551	4837	12312	0.764317	0.391407	TRUE	FALSE	TRUE	FALSE	TRUE	FALSE	FALSE	FALSE	fail_IF_cutoff	AT5G61060
NYDRO34302	maker-nt_contig26-snap-gene-44.34-mRNA-1	252	66	403	322	1.32	mother	0.000381221	1.154	A	2.79628e-26	3.151	318	725	0.792453	0.444138	TRUE	FALSE	TRUE	FALSE	TRUE	FALSE	FALSE	FALSE	fail_IF_cutoff	no_AT_hit
NYDRO34304	maker-nt_contig26-snap-gene-44.38-mRNA-1	51	56	233	263	1.32	father	0.0273073	0	B	0.351918	NA	107	496	0.476636	0.530242	TRUE	FALSE	FALSE	FALSE	TRUE	FALSE	FALSE	FALSE	fail_pval_cutoff	AT1G69550
NYDRO34295	maker-nt_contig26-snap-gene-44.42-mRNA-1	130	0	231	88	1.32	mother	9.3106e-12	5.792	A	9.12668e-54	69.536	130	319	1	0.275862	TRUE	FALSE	TRUE	TRUE	FALSE	FALSE	FALSE	FALSE	fail_CEF_cutoff	AT1G55910
NYDRO34296	maker-nt_contig26-snap-gene-44.44-mRNA-1	113	187	159	141	1.32	father	1.24563e-11	2.054	B	0.0280286	0	300	300	0.376667	0.47	TRUE	FALSE	TRUE	TRUE	TRUE	FALSE	FALSE	FALSE	fail_pmat_cutoff	no_AT_hit
NYDRO34297	maker-nt_contig26-snap-gene-44.45-mRNA-1	149	77	140	242	1.32	mother	0.000275699	1.186	A	0.556317	NA	226	382	0.659292	0.633508	TRUE	FALSE	TRUE	FALSE	TRUE	FALSE	FALSE	FALSE	fail_IF_cutoff	no_AT_hit
NYDRO34298	maker-nt_contig26-snap-gene-44.46-mRNA-1	125	47	170	354	1.32	mother	3.94888e-10	1.896	A	0.230266	NA	172	524	0.726744	0.675573	TRUE	FALSE	TRUE	FALSE	TRUE	FALSE	FALSE	FALSE	fail_IF_cutoff	no_AT_hit
NYDRO34300	maker-nt_contig26-snap-gene-44.47-mRNA-1	5888	3921	10215	10648	1.32	father	2.62344e-05	1.04	A	5.12712e-49	1.347	9809	20863	0.600265	0.510377	TRUE	FALSE	TRUE	FALSE	TRUE	FALSE	FALSE	FALSE	fail_IF_cutoff	AT2G05160
NYDRO34307	maker-nt_contig26-snap-gene-45.24-mRNA-1	494	193	1256	936	1.32	mother	0.405581	NA	A	2.40548e-41	2.673	687	2192	0.719068	0.427007	TRUE	FALSE	FALSE	FALSE	TRUE	FALSE	FALSE	FALSE	fail_pval_cutoff	AT1G53760
NYDRO34308	maker-nt_contig26-snap-gene-45.25-mRNA-1	16	0	53	50	1.32	none	1	NA	none	1	NA	16	103	1	0.485437	FALSE	FALSE	FALSE	FALSE	TRUE	FALSE	FALSE	FALSE	low_counts	no_AT_hit
NYDRO34309	maker-nt_contig26-snap-gene-45.26-mRNA-1	0	0	9	13	1.32	none	1	NA	none	1	NA	0	22	NA	0.590909	FALSE	FALSE	FALSE	FALSE	TRUE	FALSE	FALSE	FALSE	low_counts	no_AT_hit
NYDRO34310	maker-nt_contig26-snap-gene-45.30-mRNA-1	5410	2857	10038	9364	1.32	mother	0.691851	NA	A	4.89641e-153	1.886	8267	19402	0.654409	0.482631	TRUE	FALSE	FALSE	FALSE	TRUE	FALSE	FALSE	FALSE	fail_pval_cutoff	AT5G07980
NYDRO34315	maker-nt_contig26-snap-gene-45.33-mRNA-1	5296	3470	11855	14305	1.32	mother	0.0358648	0	A	9.97048e-21	1.183	8766	26160	0.604152	0.546827	TRUE	FALSE	FALSE	FALSE	TRUE	FALSE	FALSE	FALSE	fail_pval_cutoff	AT1G26480
NYDRO34316	maker-nt_contig26-snap-gene-45.35-mRNA-1	909	385	1552	2375	1.32	mother	3.38345e-28	1.727	A	2.87904e-10	1.285	1294	3927	0.702473	0.604787	TRUE	FALSE	TRUE	FALSE	TRUE	FALSE	FALSE	FALSE	fail_IF_cutoff	AT2G27040
NYDRO34318	maker-nt_contig26-snap-gene-45.44-mRNA-1	30	343	86	880	1.32	father	0.00645431	1.077	B	2.49373e-194	64.722	373	966	0.080429	0.910973	TRUE	FALSE	TRUE	FALSE	FALSE	FALSE	FALSE	FALSE	fail_IF_cutoff	AT5G47630
NYDRO34319	maker-nt_contig26-snap-gene-45.46-mRNA-1	0	6	0	0	1.32	none	1	NA	none	1	NA	6	0	0	NA	FALSE	FALSE	FALSE	FALSE	TRUE	FALSE	FALSE	FALSE	low_counts	AT1G32583
NYDRO34320	maker-nt_contig26-snap-gene-46.17-mRNA-1	7224	7027	12153	16329	1.32	father	9.96574e-29	1.192	B	2.44612e-38	1.235	14251	28482	0.506912	0.573309	TRUE	FALSE	TRUE	FALSE	TRUE	FALSE	FALSE	FALSE	fail_IF_cutoff	AT4G05530
NYDRO34328	maker-nt_contig26-snap-gene-47.19-mRNA-1	14680	1541	4090	11930	1.32	mother	0	14.604	A	5.92878775009496e-323	2.991	16221	16020	0.905	0.744694	TRUE	FALSE	TRUE	TRUE	TRUE	TRUE	TRUE	FALSE	MEG	AT4G02280
NYDRO34329	maker-nt_contig26-snap-gene-47.20-mRNA-1	0	0	0	0	1.32	none	1	NA	none	1	NA	0	0	NA	NA	FALSE	FALSE	FALSE	FALSE	TRUE	FALSE	FALSE	FALSE	low_counts	no_AT_hit
NYDRO34330	maker-nt_contig26-snap-gene-47.22-mRNA-1	84	43	129	42	1.32	father	0.000285995	1.344	A	7.8212e-13	2.944	127	171	0.661417	0.245614	TRUE	FALSE	TRUE	FALSE	TRUE	FALSE	FALSE	FALSE	fail_IF_cutoff	AT5G50400
NYDRO34334	maker-nt_contig26-snap-gene-47.25-mRNA-1	30	0	51	0	1.32	none	1	NA	none	1	NA	30	51	1	0	FALSE	FALSE	FALSE	FALSE	TRUE	FALSE	FALSE	FALSE	low_counts	no_AT_hit
NYDRO34335	maker-nt_contig26-snap-gene-47.26-mRNA-1	41	43	120	133	1.32	father	0.0611515	NA	B	0.629671	NA	84	253	0.488095	0.525692	TRUE	FALSE	FALSE	FALSE	TRUE	FALSE	FALSE	FALSE	fail_pval_cutoff	AT1G07590
NYDRO34336	maker-nt_contig26-snap-gene-47.27-mRNA-1	2775	1329	5526	5337	1.32	mother	0.000183268	1.044	A	2.20908e-92	1.95	4104	10863	0.67617	0.491301	TRUE	FALSE	TRUE	FALSE	TRUE	FALSE	FALSE	FALSE	fail_IF_cutoff	AT2G32900
NYDRO34339	maker-nt_contig26-snap-gene-48.17-mRNA-1	3894	1950	5436	5025	1.32	mother	0.111041	NA	A	6.45583e-117	1.969	5844	10461	0.666324	0.480356	TRUE	FALSE	FALSE	FALSE	TRUE	FALSE	FALSE	FALSE	fail_pval_cutoff	AT1G74950
NYDRO34338	maker-nt_contig26-snap-gene-48.9-mRNA-1	1259	721	1149	748	1.32	father	4.64194e-10	1.276	A	3.97966e-51	2.233	1980	1897	0.635859	0.394307	TRUE	FALSE	TRUE	FALSE	TRUE	FALSE	FALSE	FALSE	fail_IF_cutoff	AT1G13770
NYDRO34348	maker-nt_contig26-snap-gene-49.25-mRNA-1	0	0	0	0	1.32	none	1	NA	none	1	NA	0	0	NA	NA	FALSE	FALSE	FALSE	FALSE	TRUE	FALSE	FALSE	FALSE	low_counts	AT2G25470
NYDRO34349	maker-nt_contig26-snap-gene-49.28-mRNA-1	0	0	0	0	1.32	none	1	NA	none	1	NA	0	0	NA	NA	FALSE	FALSE	FALSE	FALSE	TRUE	FALSE	FALSE	FALSE	low_counts	AT4G13920
NYDRO34352	maker-nt_contig26-snap-gene-49.30-mRNA-1	318	153	750	993	1.32	mother	3.05294e-05	1.185	A	4.34836e-05	1.178	471	1743	0.675159	0.569707	TRUE	FALSE	TRUE	FALSE	TRUE	FALSE	FALSE	FALSE	fail_IF_cutoff	AT1G74330
NYDRO34356	maker-nt_contig26-snap-gene-49.32-mRNA-1	255	148	488	269	1.32	father	5.73638e-06	1.292	A	2.19422e-19	2.201	403	757	0.632754	0.35535	TRUE	FALSE	TRUE	FALSE	TRUE	FALSE	FALSE	FALSE	fail_IF_cutoff	AT1G13770
NYDRO34351	maker-nt_contig26-snap-gene-49.33-mRNA-1	84	75	93	139	1.32	father	0.912524	NA	B	0.187357	NA	159	232	0.528302	0.599138	TRUE	FALSE	FALSE	FALSE	TRUE	FALSE	FALSE	FALSE	fail_pval_cutoff	AT1G13820
NYDRO34355	maker-nt_contig26-snap-gene-49.36-mRNA-1	241	149	282	122	1.32	father	8.08385e-09	1.643	A	4.20753e-19	2.467	390	404	0.617949	0.30198	TRUE	FALSE	TRUE	FALSE	TRUE	FALSE	FALSE	FALSE	fail_IF_cutoff	AT5G39210
NYDRO33936	maker-nt_contig26-snap-gene-5.10-mRNA-1	0	0	17	0	1.32	none	1	NA	none	1	NA	0	17	NA	0	FALSE	FALSE	FALSE	FALSE	TRUE	FALSE	FALSE	FALSE	low_counts	no_AT_hit
NYDRO33941	maker-nt_contig26-snap-gene-5.22-mRNA-1	1	20	9	4	1.32	none	1	NA	none	1	NA	21	13	0.047619	0.307692	FALSE	FALSE	FALSE	FALSE	TRUE	FALSE	FALSE	FALSE	low_counts	AT5G33406
NYDRO33942	maker-nt_contig26-snap-gene-5.25-mRNA-1	0	0	0	0	1.32	none	1	NA	none	1	NA	0	0	NA	NA	FALSE	FALSE	FALSE	FALSE	TRUE	FALSE	FALSE	FALSE	low_counts	no_AT_hit
NYDRO34358	maker-nt_contig26-snap-gene-50.44-mRNA-1	888	78	569	94	1.32	mother	0.704036	NA	A	4.49011e-241	43.997	966	663	0.919255	0.14178	TRUE	FALSE	FALSE	FALSE	FALSE	FALSE	FALSE	FALSE	fail_pval_cutoff	AT5G08100
NYDRO34360	maker-nt_contig26-snap-gene-50.50-mRNA-1	1804	3429	2014	4168	1.32	father	4.15962e-31	1.433	B	6.38778e-274	3.523	5233	6182	0.344735	0.674215	TRUE	FALSE	TRUE	FALSE	TRUE	FALSE	FALSE	FALSE	fail_IF_cutoff	AT5G15790
NYDRO34364	maker-nt_contig26-snap-gene-50.53-mRNA-1	3897	2150	1713	6232	1.32	mother	4.63798e-306	3.404	B	2.75227e-74	1.805	6047	7945	0.644452	0.784393	TRUE	FALSE	TRUE	TRUE	TRUE	FALSE	FALSE	FALSE	fail_pmat_cutoff	AT3G19900
NYDRO34357	maker-nt_contig26-snap-gene-50.56-mRNA-1	784	1324	1205	2526	1.32	father	1.01627e-08	1.2	B	5.11777e-113	3.026	2108	3731	0.371917	0.67703	TRUE	FALSE	TRUE	FALSE	TRUE	FALSE	FALSE	FALSE	fail_IF_cutoff	AT5G08110
NYDRO34368	maker-nt_contig26-snap-gene-50.62-mRNA-1	0	0	0	102	1.32	none	1	NA	none	1	NA	0	102	NA	1	FALSE	FALSE	FALSE	FALSE	TRUE	FALSE	FALSE	FALSE	low_counts	AT2G26440
NYDRO34370	maker-nt_contig26-snap-gene-51.1-mRNA-1	889	680	2036	1695	1.32	father	3.92663e-14	1.358	A	1.33301e-13	1.333	1569	3731	0.566603	0.454302	TRUE	FALSE	TRUE	FALSE	TRUE	FALSE	FALSE	FALSE	fail_IF_cutoff	AT1G18610
NYDRO34372	maker-nt_contig26-snap-gene-51.19-mRNA-1	27	206	115	446	1.32	father	1.7756e-07	1.875	B	4.84939e-74	16.188	233	561	0.11588	0.795009	TRUE	FALSE	TRUE	FALSE	FALSE	FALSE	FALSE	FALSE	fail_IF_cutoff	AT1G69830
NYDRO34374	maker-nt_contig26-snap-gene-51.27-mRNA-1	1008	875	1558	1115	1.32	father	2.07318e-33	1.788	A	5.8541e-15	1.362	1883	2673	0.535316	0.417134	TRUE	FALSE	TRUE	FALSE	TRUE	FALSE	FALSE	FALSE	fail_IF_cutoff	AT5G55130
NYDRO34380	maker-nt_contig26-snap-gene-51.32-mRNA-1	10819	5086	21513	18804	1.32	mother	0.00121152	1.012	A	0	2.308	15905	40317	0.680226	0.466404	TRUE	FALSE	TRUE	FALSE	TRUE	FALSE	FALSE	FALSE	fail_IF_cutoff	AT1G64520
NYDRO34381	maker-nt_contig26-snap-gene-51.35-mRNA-1	0	0	0	0	1.32	none	1	NA	none	1	NA	0	0	NA	NA	FALSE	FALSE	FALSE	FALSE	TRUE	FALSE	FALSE	FALSE	low_counts	AT4G26370
NYDRO34373	maker-nt_contig26-snap-gene-51.4-mRNA-1	0	0	0	0	1.32	none	1	NA	none	1	NA	0	0	NA	NA	FALSE	FALSE	FALSE	FALSE	TRUE	FALSE	FALSE	FALSE	low_counts	no_AT_hit
NYDRO34375	maker-nt_contig26-snap-gene-51.6-mRNA-1	0	0	10	37	1.32	none	1	NA	none	1	NA	0	47	NA	0.787234	FALSE	FALSE	FALSE	FALSE	TRUE	FALSE	FALSE	FALSE	low_counts	AT1G55920
NYDRO34377	maker-nt_contig26-snap-gene-51.8-mRNA-1	0	0	1010	9627	1.32	none	1	NA	none	1	NA	0	10637	NA	0.905048	FALSE	FALSE	FALSE	FALSE	TRUE	FALSE	FALSE	FALSE	low_counts	AT1G55920
NYDRO34392	maker-nt_contig26-snap-gene-52.13-mRNA-1	0	0	0	19	1.32	none	1	NA	none	1	NA	0	19	NA	1	FALSE	FALSE	FALSE	FALSE	TRUE	FALSE	FALSE	FALSE	low_counts	AT4G15020
NYDRO34382	maker-nt_contig26-snap-gene-52.14-mRNA-1	35424	22955	111379	164469	1.32	mother	1.36311e-188	1.277	A	2.74928e-06	1.02	58379	275848	0.606794	0.596231	TRUE	FALSE	TRUE	FALSE	TRUE	FALSE	FALSE	FALSE	fail_IF_cutoff	AT1G12000
NYDRO34383	maker-nt_contig26-snap-gene-52.16-mRNA-1	0	0	0	626	1.32	none	1	NA	none	1	NA	0	626	NA	1	FALSE	FALSE	FALSE	FALSE	TRUE	FALSE	FALSE	FALSE	low_counts	AT4G38180
NYDRO34388	maker-nt_contig26-snap-gene-52.17-mRNA-1	13159	9475	31228	50881	1.32	mother	1.73724e-66	1.247	B	2.87587e-25	1.127	22634	82109	0.581382	0.619676	TRUE	FALSE	TRUE	FALSE	TRUE	FALSE	FALSE	FALSE	fail_IF_cutoff	AT5G61030
NYDRO34396	maker-nt_contig26-snap-gene-53.18-mRNA-1	0	0	0	0	1.32	none	1	NA	none	1	NA	0	0	NA	NA	FALSE	FALSE	FALSE	FALSE	TRUE	FALSE	FALSE	FALSE	low_counts	no_AT_hit
NYDRO34401	maker-nt_contig26-snap-gene-53.22-mRNA-1	764	521	1318	1522	1.32	father	0.740449	NA	A	0.000570289	1.055	1285	2840	0.594553	0.535915	TRUE	FALSE	FALSE	FALSE	TRUE	FALSE	FALSE	FALSE	fail_pval_cutoff	AT3G16980
NYDRO34389	maker-nt_contig26-snap-gene-53.28-mRNA-1	9	0	1	0	1.32	none	1	NA	none	1	NA	9	1	1	0	FALSE	FALSE	FALSE	FALSE	TRUE	FALSE	FALSE	FALSE	low_counts	AT3G48670
NYDRO34391	maker-nt_contig26-snap-gene-53.29-mRNA-1	0	12	0	0	1.32	none	1	NA	none	1	NA	12	0	0	NA	FALSE	FALSE	FALSE	FALSE	TRUE	FALSE	FALSE	FALSE	low_counts	AT5G59390
NYDRO34390	maker-nt_contig26-snap-gene-53.30-mRNA-1	0	0	0	0	1.32	none	1	NA	none	1	NA	0	0	NA	NA	FALSE	FALSE	FALSE	FALSE	TRUE	FALSE	FALSE	FALSE	low_counts	AT3G48670
NYDRO34393	maker-nt_contig26-snap-gene-53.31-mRNA-1	0	0	0	0	1.32	none	1	NA	none	1	NA	0	0	NA	NA	FALSE	FALSE	FALSE	FALSE	TRUE	FALSE	FALSE	FALSE	low_counts	no_AT_hit
NYDRO34406	maker-nt_contig26-snap-gene-53.40-mRNA-1	0	0	0	0	1.32	none	1	NA	none	1	NA	0	0	NA	NA	FALSE	FALSE	FALSE	FALSE	TRUE	FALSE	FALSE	FALSE	low_counts	no_AT_hit
NYDRO34415	maker-nt_contig26-snap-gene-54.36-mRNA-1	0	0	0	1	1.32	none	1	NA	none	1	NA	0	1	NA	1	FALSE	FALSE	FALSE	FALSE	TRUE	FALSE	FALSE	FALSE	low_counts	AT1G54385
NYDRO34416	maker-nt_contig26-snap-gene-54.37-mRNA-1	22	0	44	0	1.32	none	1	NA	none	1	NA	22	44	1	0	FALSE	FALSE	FALSE	FALSE	TRUE	FALSE	FALSE	FALSE	low_counts	AT1G54385
NYDRO34419	maker-nt_contig26-snap-gene-55.19-mRNA-1	2562	1258	4656	3474	1.32	father	0.00126536	1.026	A	2.53863e-137	2.442	3820	8130	0.670681	0.427306	TRUE	FALSE	TRUE	FALSE	TRUE	FALSE	FALSE	FALSE	fail_IF_cutoff	AT5G20910
NYDRO34429	maker-nt_contig26-snap-gene-56.29-mRNA-1	0	0	0	0	1.32	none	1	NA	none	1	NA	0	0	NA	NA	FALSE	FALSE	FALSE	FALSE	TRUE	FALSE	FALSE	FALSE	low_counts	no_AT_hit
NYDRO34428	maker-nt_contig26-snap-gene-56.30-mRNA-1	0	0	0	0	1.32	none	1	NA	none	1	NA	0	0	NA	NA	FALSE	FALSE	FALSE	FALSE	TRUE	FALSE	FALSE	FALSE	low_counts	no_AT_hit
NYDRO34435	maker-nt_contig26-snap-gene-56.37-mRNA-1	45	12	0	9	1.32	none	1	NA	none	1	NA	57	9	0.789474	1	FALSE	FALSE	FALSE	FALSE	TRUE	FALSE	FALSE	FALSE	low_counts	AT3G48710
NYDRO34427	maker-nt_contig26-snap-gene-56.39-mRNA-1	688	866	1195	2281	1.32	father	0.0409885	0	B	4.09517e-45	2.027	1554	3476	0.442728	0.656214	TRUE	FALSE	FALSE	FALSE	TRUE	FALSE	FALSE	FALSE	fail_pval_cutoff	AT3G20170
NYDRO34436	maker-nt_contig26-snap-gene-56.42-mRNA-1	2920	2009	1135	3385	1.32	mother	5.1216e-101	2.198	B	1.02331e-58	1.813	4929	4520	0.592412	0.748894	TRUE	FALSE	TRUE	TRUE	TRUE	FALSE	FALSE	FALSE	fail_pmat_cutoff	AT5G55560
NYDRO34440	maker-nt_contig26-snap-gene-57.35-mRNA-1	146	183	964	1108	1.32	father	2.54517e-07	1.403	B	0.00274166	1.064	329	2072	0.443769	0.534749	TRUE	FALSE	TRUE	FALSE	TRUE	FALSE	FALSE	FALSE	fail_IF_cutoff	AT3G43300
NYDRO34447	maker-nt_contig26-snap-gene-57.39-mRNA-1	3139	0	9191	71	1.32	mother	5.85112e-07	2.87	A	0	83795.4	3139	9262	1	0.00766573	TRUE	FALSE	TRUE	TRUE	FALSE	FALSE	FALSE	FALSE	fail_CEF_cutoff	AT2G03510
NYDRO34452	maker-nt_contig26-snap-gene-58.31-mRNA-1	0	0	0	0	1.32	none	1	NA	none	1	NA	0	0	NA	NA	FALSE	FALSE	FALSE	FALSE	TRUE	FALSE	FALSE	FALSE	low_counts	no_AT_hit
NYDRO34457	maker-nt_contig26-snap-gene-58.32-mRNA-1	0	0	0	0	1.32	none	1	NA	none	1	NA	0	0	NA	NA	FALSE	FALSE	FALSE	FALSE	TRUE	FALSE	FALSE	FALSE	low_counts	AT5G07990
NYDRO34458	maker-nt_contig26-snap-gene-58.33-mRNA-1	0	0	7	0	1.32	none	1	NA	none	1	NA	0	7	NA	0	FALSE	FALSE	FALSE	FALSE	TRUE	FALSE	FALSE	FALSE	low_counts	AT5G07990
NYDRO34459	maker-nt_contig26-snap-gene-58.34-mRNA-1	0	0	0	0	1.32	none	1	NA	none	1	NA	0	0	NA	NA	FALSE	FALSE	FALSE	FALSE	TRUE	FALSE	FALSE	FALSE	low_counts	no_AT_hit
NYDRO34460	maker-nt_contig26-snap-gene-58.35-mRNA-1	16	106	63	261	1.32	father	0.00239765	1.259	B	6.98618e-40	12.406	122	324	0.131148	0.805556	TRUE	FALSE	TRUE	FALSE	TRUE	FALSE	FALSE	FALSE	fail_IF_cutoff	AT1G13750
NYDRO34453	maker-nt_contig26-snap-gene-58.49-mRNA-1	1322	1851	794	4918	1.32	mother	1.01173e-73	2.195	B	0	7.498	3173	5712	0.41664	0.860994	TRUE	FALSE	TRUE	TRUE	TRUE	FALSE	FALSE	FALSE	fail_pmat_cutoff	AT5G50740
NYDRO34455	maker-nt_contig26-snap-gene-58.51-mRNA-1	0	0	0	0	1.32	none	1	NA	none	1	NA	0	0	NA	NA	FALSE	FALSE	FALSE	FALSE	TRUE	FALSE	FALSE	FALSE	low_counts	AT3G24255
NYDRO34465	maker-nt_contig26-snap-gene-59.10-mRNA-1	0	0	0	0	1.32	none	1	NA	none	1	NA	0	0	NA	NA	FALSE	FALSE	FALSE	FALSE	TRUE	FALSE	FALSE	FALSE	low_counts	AT3G29970
NYDRO34467	maker-nt_contig26-snap-gene-59.13-mRNA-1	18	0	27	12	1.32	none	1	NA	none	1	NA	18	39	1	0.307692	FALSE	FALSE	FALSE	FALSE	TRUE	FALSE	FALSE	FALSE	low_counts	no_AT_hit
NYDRO34470	maker-nt_contig26-snap-gene-59.8-mRNA-1	0	0	36	76	1.32	none	1	NA	none	1	NA	0	112	NA	0.678571	FALSE	FALSE	FALSE	FALSE	TRUE	FALSE	FALSE	FALSE	low_counts	AT5G23070
NYDRO34464	maker-nt_contig26-snap-gene-59.9-mRNA-1	0	0	8	0	1.32	none	1	NA	none	1	NA	0	8	NA	0	FALSE	FALSE	FALSE	FALSE	TRUE	FALSE	FALSE	FALSE	low_counts	AT3G59030
NYDRO33940	maker-nt_contig26-snap-gene-6.27-mRNA-1	973	243	2072	1405	1.32	mother	5.23411e-09	1.265	A	3.36651e-131	4.795	1216	3477	0.800164	0.404084	TRUE	FALSE	TRUE	FALSE	TRUE	FALSE	FALSE	FALSE	fail_IF_cutoff	AT2G41350
NYDRO33943	maker-nt_contig26-snap-gene-6.28-mRNA-1	549	286	644	489	1.32	father	0.0820255	NA	A	3.71082e-23	1.949	835	1133	0.657485	0.431598	TRUE	FALSE	FALSE	FALSE	TRUE	FALSE	FALSE	FALSE	fail_pval_cutoff	AT2G41350
NYDRO33945	maker-nt_contig26-snap-gene-6.29-mRNA-1	62	0	48	0	1.32	none	1	NA	none	1	NA	62	48	1	0	FALSE	FALSE	FALSE	FALSE	TRUE	FALSE	FALSE	FALSE	low_counts	no_AT_hit
NYDRO34476	maker-nt_contig26-snap-gene-60.27-mRNA-1	0	348	16	14706	1.32	father	1	NA	B	0	51241.1	348	14722	0	0.998913	TRUE	FALSE	FALSE	FALSE	FALSE	FALSE	FALSE	FALSE	fail_pval_cutoff	AT1G55920
NYDRO34483	maker-nt_contig26-snap-gene-60.30-mRNA-1	86	0	214	38	1.32	mother	0.000216295	1.619	A	2.69155e-50	89.438	86	252	1	0.150794	TRUE	FALSE	TRUE	FALSE	FALSE	FALSE	FALSE	FALSE	fail_IF_cutoff	AT3G59980
NYDRO34487	maker-nt_contig26-snap-gene-60.31-mRNA-1	21020	15605	25186	48441	1.32	mother	2.39664e-207	1.434	B	4.6761e-161	1.377	36625	73627	0.573925	0.657924	TRUE	FALSE	TRUE	FALSE	TRUE	FALSE	FALSE	FALSE	fail_IF_cutoff	AT5G14180
NYDRO34488	maker-nt_contig26-snap-gene-60.32-mRNA-1	72	48	58	102	1.32	mother	0.121762	NA	B	0.55156	NA	120	160	0.6	0.6375	TRUE	FALSE	FALSE	FALSE	TRUE	FALSE	FALSE	FALSE	fail_pval_cutoff	AT5G42040
NYDRO34490	maker-nt_contig26-snap-gene-60.34-mRNA-1	0	25	9	55	1.32	none	1	NA	none	1	NA	25	64	0	0.859375	FALSE	FALSE	FALSE	FALSE	TRUE	FALSE	FALSE	FALSE	low_counts	AT4G11880
NYDRO34495	maker-nt_contig26-snap-gene-60.36-mRNA-1	0	0	0	0	1.32	none	1	NA	none	1	NA	0	0	NA	NA	FALSE	FALSE	FALSE	FALSE	TRUE	FALSE	FALSE	FALSE	low_counts	no_AT_hit
NYDRO34494	maker-nt_contig26-snap-gene-60.37-mRNA-1	0	0	0	0	1.32	none	1	NA	none	1	NA	0	0	NA	NA	FALSE	FALSE	FALSE	FALSE	TRUE	FALSE	FALSE	FALSE	low_counts	no_AT_hit
NYDRO34496	maker-nt_contig26-snap-gene-60.39-mRNA-1	0	0	3	9	1.32	none	1	NA	none	1	NA	0	12	NA	0.75	FALSE	FALSE	FALSE	FALSE	TRUE	FALSE	FALSE	FALSE	low_counts	AT5G07990
NYDRO34474	maker-nt_contig26-snap-gene-60.40-mRNA-1	263	149	527	251	1.32	father	4.30573e-08	1.459	A	2.33634e-25	2.609	412	778	0.63835	0.322622	TRUE	FALSE	TRUE	FALSE	TRUE	FALSE	FALSE	FALSE	fail_IF_cutoff	AT1G69830
NYDRO34479	maker-nt_contig26-snap-gene-60.46-mRNA-1	0	0	0	0	1.32	none	1	NA	none	1	NA	0	0	NA	NA	FALSE	FALSE	FALSE	FALSE	TRUE	FALSE	FALSE	FALSE	low_counts	AT1G47890
NYDRO34478	maker-nt_contig26-snap-gene-60.47-mRNA-1	0	0	0	0	1.32	none	1	NA	none	1	NA	0	0	NA	NA	FALSE	FALSE	FALSE	FALSE	TRUE	FALSE	FALSE	FALSE	low_counts	AT4G13810
NYDRO34504	maker-nt_contig26-snap-gene-61.1-mRNA-1	0	0	0	0	1.32	none	1	NA	none	1	NA	0	0	NA	NA	FALSE	FALSE	FALSE	FALSE	TRUE	FALSE	FALSE	FALSE	low_counts	no_AT_hit
NYDRO34500	maker-nt_contig26-snap-gene-61.5-mRNA-1	0	0	0	0	1.32	none	1	NA	none	1	NA	0	0	NA	NA	FALSE	FALSE	FALSE	FALSE	TRUE	FALSE	FALSE	FALSE	low_counts	AT5G27060
NYDRO34501	maker-nt_contig26-snap-gene-61.6-mRNA-1	1280	511	3732	3003	1.32	mother	0.0134534	0	A	1.16131e-92	2.678	1791	6735	0.714685	0.44588	TRUE	FALSE	FALSE	FALSE	TRUE	FALSE	FALSE	FALSE	fail_pval_cutoff	AT1G69070
NYDRO34502	maker-nt_contig26-snap-gene-61.7-mRNA-1	0	0	0	0	1.32	none	1	NA	none	1	NA	0	0	NA	NA	FALSE	FALSE	FALSE	FALSE	TRUE	FALSE	FALSE	FALSE	low_counts	AT4G14210
NYDRO34512	maker-nt_contig26-snap-gene-62.10-mRNA-1	0	0	0	0	1.32	none	1	NA	none	1	NA	0	0	NA	NA	FALSE	FALSE	FALSE	FALSE	TRUE	FALSE	FALSE	FALSE	low_counts	AT1G43760
NYDRO34513	maker-nt_contig26-snap-gene-62.11-mRNA-1	0	0	0	0	1.32	none	1	NA	none	1	NA	0	0	NA	NA	FALSE	FALSE	FALSE	FALSE	TRUE	FALSE	FALSE	FALSE	low_counts	no_AT_hit
NYDRO34510	maker-nt_contig26-snap-gene-62.12-mRNA-1	36	33	16	1	1.32	none	1	NA	none	1	NA	69	17	0.521739	0.0588235	FALSE	FALSE	FALSE	FALSE	TRUE	FALSE	FALSE	FALSE	low_counts	AT5G07990
NYDRO34511	maker-nt_contig26-snap-gene-62.13-mRNA-1	0	0	0	0	1.32	none	1	NA	none	1	NA	0	0	NA	NA	FALSE	FALSE	FALSE	FALSE	TRUE	FALSE	FALSE	FALSE	low_counts	no_AT_hit
NYDRO34514	maker-nt_contig26-snap-gene-62.15-mRNA-1	21	0	0	0	1.32	none	1	NA	none	1	NA	21	0	1	NA	FALSE	FALSE	FALSE	FALSE	TRUE	FALSE	FALSE	FALSE	low_counts	no_AT_hit
NYDRO34506	maker-nt_contig26-snap-gene-62.7-mRNA-1	0	0	0	0	1.32	none	1	NA	none	1	NA	0	0	NA	NA	FALSE	FALSE	FALSE	FALSE	TRUE	FALSE	FALSE	FALSE	low_counts	no_AT_hit
NYDRO34516	maker-nt_contig26-snap-gene-63.0-mRNA-1	20	0	51	80	1.32	none	1	NA	none	1	NA	20	131	1	0.610687	FALSE	FALSE	FALSE	FALSE	TRUE	FALSE	FALSE	FALSE	low_counts	no_AT_hit
NYDRO34517	maker-nt_contig26-snap-gene-63.1-mRNA-1	0	13	51	27	1.32	none	1	NA	none	1	NA	13	78	0	0.346154	FALSE	FALSE	FALSE	FALSE	TRUE	FALSE	FALSE	FALSE	low_counts	no_AT_hit
NYDRO34523	maker-nt_contig26-snap-gene-63.3-mRNA-1	0	0	0	0	1.32	none	1	NA	none	1	NA	0	0	NA	NA	FALSE	FALSE	FALSE	FALSE	TRUE	FALSE	FALSE	FALSE	low_counts	no_AT_hit
NYDRO34525	maker-nt_contig26-snap-gene-63.4-mRNA-1	0	0	25	0	1.32	none	1	NA	none	1	NA	0	25	NA	0	FALSE	FALSE	FALSE	FALSE	TRUE	FALSE	FALSE	FALSE	low_counts	AT3G14250
NYDRO34518	maker-nt_contig26-snap-gene-63.6-mRNA-1	0	0	0	0	1.32	none	1	NA	none	1	NA	0	0	NA	NA	FALSE	FALSE	FALSE	FALSE	TRUE	FALSE	FALSE	FALSE	low_counts	AT3G19950
NYDRO34521	maker-nt_contig26-snap-gene-63.7-mRNA-1	199	0	499	0	1.32	none	1	NA	A	7.90588e-180	6729.17	199	499	1	0	TRUE	FALSE	FALSE	FALSE	FALSE	FALSE	FALSE	FALSE	fail_pval_cutoff	no_AT_hit
NYDRO34533	maker-nt_contig26-snap-gene-64.18-mRNA-1	1	0	1	1	1.32	none	1	NA	none	1	NA	1	2	1	0.5	FALSE	FALSE	FALSE	FALSE	TRUE	FALSE	FALSE	FALSE	low_counts	AT5G02500
NYDRO34536	maker-nt_contig26-snap-gene-64.22-mRNA-1	0	19	0	31	1.32	none	1	NA	none	1	NA	19	31	0	1	FALSE	FALSE	FALSE	FALSE	TRUE	FALSE	FALSE	FALSE	low_counts	no_AT_hit
NYDRO34532	maker-nt_contig26-snap-gene-64.23-mRNA-1	0	0	0	0	1.32	none	1	NA	none	1	NA	0	0	NA	NA	FALSE	FALSE	FALSE	FALSE	TRUE	FALSE	FALSE	FALSE	low_counts	AT3G21780
NYDRO34534	maker-nt_contig26-snap-gene-64.25-mRNA-1	0	0	0	0	1.32	none	1	NA	none	1	NA	0	0	NA	NA	FALSE	FALSE	FALSE	FALSE	TRUE	FALSE	FALSE	FALSE	low_counts	AT3G12580
NYDRO34535	maker-nt_contig26-snap-gene-64.27-mRNA-1	21	0	34	0	1.32	none	1	NA	none	1	NA	21	34	1	0	FALSE	FALSE	FALSE	FALSE	TRUE	FALSE	FALSE	FALSE	low_counts	no_AT_hit
NYDRO34528	maker-nt_contig26-snap-gene-64.6-mRNA-1	0	0	0	0	1.32	none	1	NA	none	1	NA	0	0	NA	NA	FALSE	FALSE	FALSE	FALSE	TRUE	FALSE	FALSE	FALSE	low_counts	no_AT_hit
NYDRO34527	maker-nt_contig26-snap-gene-64.7-mRNA-1	0	0	0	0	1.32	none	1	NA	none	1	NA	0	0	NA	NA	FALSE	FALSE	FALSE	FALSE	TRUE	FALSE	FALSE	FALSE	low_counts	no_AT_hit
NYDRO34526	maker-nt_contig26-snap-gene-64.8-mRNA-1	0	0	0	0	1.32	none	1	NA	none	1	NA	0	0	NA	NA	FALSE	FALSE	FALSE	FALSE	TRUE	FALSE	FALSE	FALSE	low_counts	AT4G15090
NYDRO34529	maker-nt_contig26-snap-gene-64.9-mRNA-1	254	506	1163	2043	1.32	father	9.68517e-15	1.582	B	1.70754e-51	2.801	760	3206	0.334211	0.637243	TRUE	FALSE	TRUE	FALSE	TRUE	FALSE	FALSE	FALSE	fail_IF_cutoff	AT1G17220
NYDRO34537	maker-nt_contig26-snap-gene-65.2-mRNA-1	353	66	384	326	1.32	mother	2.34454e-11	1.73	A	3.43396e-39	4.183	419	710	0.842482	0.459155	TRUE	FALSE	TRUE	FALSE	TRUE	FALSE	FALSE	FALSE	fail_IF_cutoff	AT4G14970
NYDRO34540	maker-nt_contig26-snap-gene-65.6-mRNA-1	0	0	12	0	1.32	none	1	NA	none	1	NA	0	12	NA	0	FALSE	FALSE	FALSE	FALSE	TRUE	FALSE	FALSE	FALSE	low_counts	no_AT_hit
NYDRO34544	maker-nt_contig26-snap-gene-66.16-mRNA-1	85	86	231	628	1.32	mother	0.0199124	0	B	8.48727e-09	1.755	171	859	0.497076	0.731083	TRUE	FALSE	FALSE	FALSE	TRUE	FALSE	FALSE	FALSE	fail_pval_cutoff	AT5G44650
NYDRO34546	maker-nt_contig26-snap-gene-66.17-mRNA-1	0	0	0	0	1.32	none	1	NA	none	1	NA	0	0	NA	NA	FALSE	FALSE	FALSE	FALSE	TRUE	FALSE	FALSE	FALSE	low_counts	no_AT_hit
NYDRO34548	maker-nt_contig26-snap-gene-66.18-mRNA-1	1247	963	1296	2679	1.32	mother	4.51324e-15	1.322	B	2.17236e-17	1.373	2210	3975	0.564253	0.673962	TRUE	FALSE	TRUE	FALSE	TRUE	FALSE	FALSE	FALSE	fail_IF_cutoff	AT2G35140
NYDRO34555	maker-nt_contig26-snap-gene-67.15-mRNA-1	49	0	0	0	1.32	none	1	NA	none	1	NA	49	0	1	NA	FALSE	FALSE	FALSE	FALSE	TRUE	FALSE	FALSE	FALSE	low_counts	no_AT_hit
NYDRO34556	maker-nt_contig26-snap-gene-67.16-mRNA-1	43	0	30	160	1.32	none	1	NA	none	1	NA	43	190	1	0.842105	FALSE	FALSE	FALSE	FALSE	TRUE	FALSE	FALSE	FALSE	low_counts	AT1G56130
NYDRO34553	maker-nt_contig26-snap-gene-67.17-mRNA-1	0	0	0	0	1.32	none	1	NA	none	1	NA	0	0	NA	NA	FALSE	FALSE	FALSE	FALSE	TRUE	FALSE	FALSE	FALSE	low_counts	no_AT_hit
NYDRO34554	maker-nt_contig26-snap-gene-67.18-mRNA-1	0	0	0	0	1.32	none	1	NA	none	1	NA	0	0	NA	NA	FALSE	FALSE	FALSE	FALSE	TRUE	FALSE	FALSE	FALSE	low_counts	no_AT_hit
NYDRO34552	maker-nt_contig26-snap-gene-67.19-mRNA-1	0	0	0	0	1.32	none	1	NA	none	1	NA	0	0	NA	NA	FALSE	FALSE	FALSE	FALSE	TRUE	FALSE	FALSE	FALSE	low_counts	AT1G32090
NYDRO34557	maker-nt_contig26-snap-gene-68.10-mRNA-1	0	0	0	0	1.32	none	1	NA	none	1	NA	0	0	NA	NA	FALSE	FALSE	FALSE	FALSE	TRUE	FALSE	FALSE	FALSE	low_counts	no_AT_hit
NYDRO34570	maker-nt_contig26-snap-gene-69.48-mRNA-1	69	0	54	0	1.32	none	1	NA	A	5.76304e-36	252.494	69	54	1	0	TRUE	FALSE	FALSE	FALSE	FALSE	FALSE	FALSE	FALSE	fail_pval_cutoff	no_AT_hit
NYDRO34568	maker-nt_contig26-snap-gene-69.63-mRNA-1	0	0	20	0	1.32	none	1	NA	none	1	NA	0	20	NA	0	FALSE	FALSE	FALSE	FALSE	TRUE	FALSE	FALSE	FALSE	low_counts	AT3G24255
NYDRO34572	maker-nt_contig26-snap-gene-69.83-mRNA-1	150	19	160	146	1.32	mother	1.86903e-09	2.06	A	3.97844e-20	4.31	169	306	0.887574	0.477124	TRUE	FALSE	TRUE	TRUE	TRUE	FALSE	FALSE	FALSE	fail_pmat_cutoff	AT1G16540
NYDRO34573	maker-nt_contig26-snap-gene-69.85-mRNA-1	0	0	0	0	1.32	none	1	NA	none	1	NA	0	0	NA	NA	FALSE	FALSE	FALSE	FALSE	TRUE	FALSE	FALSE	FALSE	low_counts	no_AT_hit
NYDRO34575	maker-nt_contig26-snap-gene-69.86-mRNA-1	0	0	0	0	1.32	none	1	NA	none	1	NA	0	0	NA	NA	FALSE	FALSE	FALSE	FALSE	TRUE	FALSE	FALSE	FALSE	low_counts	no_AT_hit
NYDRO34574	maker-nt_contig26-snap-gene-69.87-mRNA-1	11	0	0	0	1.32	none	1	NA	none	1	NA	11	0	1	NA	FALSE	FALSE	FALSE	FALSE	TRUE	FALSE	FALSE	FALSE	low_counts	no_AT_hit
NYDRO33953	maker-nt_contig26-snap-gene-7.17-mRNA-1	0	0	0	0	1.32	none	1	NA	none	1	NA	0	0	NA	NA	FALSE	FALSE	FALSE	FALSE	TRUE	FALSE	FALSE	FALSE	low_counts	no_AT_hit
NYDRO33954	maker-nt_contig26-snap-gene-7.18-mRNA-1	0	0	0	0	1.32	none	1	NA	none	1	NA	0	0	NA	NA	FALSE	FALSE	FALSE	FALSE	TRUE	FALSE	FALSE	FALSE	low_counts	no_AT_hit
NYDRO33955	maker-nt_contig26-snap-gene-7.19-mRNA-1	0	0	0	0	1.32	none	1	NA	none	1	NA	0	0	NA	NA	FALSE	FALSE	FALSE	FALSE	TRUE	FALSE	FALSE	FALSE	low_counts	no_AT_hit
NYDRO33956	maker-nt_contig26-snap-gene-7.20-mRNA-1	0	0	0	0	1.32	none	1	NA	none	1	NA	0	0	NA	NA	FALSE	FALSE	FALSE	FALSE	TRUE	FALSE	FALSE	FALSE	low_counts	no_AT_hit
NYDRO33952	maker-nt_contig26-snap-gene-7.21-mRNA-1	14	0	0	0	1.32	none	1	NA	none	1	NA	14	0	1	NA	FALSE	FALSE	FALSE	FALSE	TRUE	FALSE	FALSE	FALSE	low_counts	no_AT_hit
NYDRO34579	maker-nt_contig26-snap-gene-70.14-mRNA-1	0	0	0	8	1.32	none	1	NA	none	1	NA	0	8	NA	1	FALSE	FALSE	FALSE	FALSE	TRUE	FALSE	FALSE	FALSE	low_counts	no_AT_hit
NYDRO34577	maker-nt_contig26-snap-gene-70.15-mRNA-1	289	200	260	474	1.32	mother	0.000752651	1.086	B	0.0584998	NA	489	734	0.591002	0.645777	TRUE	FALSE	TRUE	FALSE	TRUE	FALSE	FALSE	FALSE	fail_IF_cutoff	AT5G08280
NYDRO34578	maker-nt_contig26-snap-gene-70.17-mRNA-1	0	0	0	0	1.32	none	1	NA	none	1	NA	0	0	NA	NA	FALSE	FALSE	FALSE	FALSE	TRUE	FALSE	FALSE	FALSE	low_counts	no_AT_hit
NYDRO34583	maker-nt_contig26-snap-gene-71.10-mRNA-1	0	0	0	0	1.32	none	1	NA	none	1	NA	0	0	NA	NA	FALSE	FALSE	FALSE	FALSE	TRUE	FALSE	FALSE	FALSE	low_counts	no_AT_hit
NYDRO34590	maker-nt_contig26-snap-gene-71.11-mRNA-1	844	72	1362	325	1.32	mother	0.000419074	1.119	A	3.70808096207199e-310	34.24	916	1687	0.921397	0.19265	TRUE	FALSE	TRUE	FALSE	FALSE	FALSE	FALSE	FALSE	fail_IF_cutoff	no_AT_hit
NYDRO34585	maker-nt_contig26-snap-gene-71.2-mRNA-1	0	0	0	0	1.32	none	1	NA	none	1	NA	0	0	NA	NA	FALSE	FALSE	FALSE	FALSE	TRUE	FALSE	FALSE	FALSE	low_counts	no_AT_hit
NYDRO34587	maker-nt_contig26-snap-gene-71.3-mRNA-1	9	0	0	0	1.32	none	1	NA	none	1	NA	9	0	1	NA	FALSE	FALSE	FALSE	FALSE	TRUE	FALSE	FALSE	FALSE	low_counts	no_AT_hit
NYDRO34588	maker-nt_contig26-snap-gene-71.4-mRNA-1	0	0	0	0	1.32	none	1	NA	none	1	NA	0	0	NA	NA	FALSE	FALSE	FALSE	FALSE	TRUE	FALSE	FALSE	FALSE	low_counts	no_AT_hit
NYDRO34586	maker-nt_contig26-snap-gene-71.5-mRNA-1	18	0	0	0	1.32	none	1	NA	none	1	NA	18	0	1	NA	FALSE	FALSE	FALSE	FALSE	TRUE	FALSE	FALSE	FALSE	low_counts	no_AT_hit
NYDRO34589	maker-nt_contig26-snap-gene-71.6-mRNA-1	0	0	10	0	1.32	none	1	NA	none	1	NA	0	10	NA	0	FALSE	FALSE	FALSE	FALSE	TRUE	FALSE	FALSE	FALSE	low_counts	no_AT_hit
NYDRO34593	maker-nt_contig26-snap-gene-71.8-mRNA-1	0	0	0	0	1.32	none	1	NA	none	1	NA	0	0	NA	NA	FALSE	FALSE	FALSE	FALSE	TRUE	FALSE	FALSE	FALSE	low_counts	no_AT_hit
NYDRO34582	maker-nt_contig26-snap-gene-71.9-mRNA-1	0	0	0	0	1.32	none	1	NA	none	1	NA	0	0	NA	NA	FALSE	FALSE	FALSE	FALSE	TRUE	FALSE	FALSE	FALSE	low_counts	no_AT_hit
NYDRO34594	maker-nt_contig26-snap-gene-72.31-mRNA-1	139	213	878	945	1.32	father	7.58903e-14	1.828	B	3.14218e-05	1.216	352	1823	0.394886	0.518376	TRUE	FALSE	TRUE	FALSE	TRUE	FALSE	FALSE	FALSE	fail_IF_cutoff	AT1G50910
NYDRO34595	maker-nt_contig26-snap-gene-72.33-mRNA-1	0	0	0	0	1.32	none	1	NA	none	1	NA	0	0	NA	NA	FALSE	FALSE	FALSE	FALSE	TRUE	FALSE	FALSE	FALSE	low_counts	no_AT_hit
NYDRO34596	maker-nt_contig26-snap-gene-72.34-mRNA-1	620	578	2277	3097	1.32	father	0.0091403	1.01	B	0.000276401	1.073	1198	5374	0.517529	0.576293	TRUE	FALSE	TRUE	FALSE	TRUE	FALSE	FALSE	FALSE	fail_IF_cutoff	AT1G80560
NYDRO34597	maker-nt_contig26-snap-gene-72.36-mRNA-1	24	0	14	0	1.32	none	1	NA	none	1	NA	24	14	1	0	FALSE	FALSE	FALSE	FALSE	TRUE	FALSE	FALSE	FALSE	low_counts	no_AT_hit
NYDRO34599	maker-nt_contig26-snap-gene-72.42-mRNA-1	0	0	9	0	1.32	none	1	NA	none	1	NA	0	9	NA	0	FALSE	FALSE	FALSE	FALSE	TRUE	FALSE	FALSE	FALSE	low_counts	AT5G09360
NYDRO34600	maker-nt_contig26-snap-gene-72.44-mRNA-1	0	258	0	216	1.32	none	1	NA	B	1.23863e-140	3776.43	258	216	0	1	TRUE	FALSE	FALSE	FALSE	FALSE	FALSE	FALSE	FALSE	fail_pval_cutoff	AT1G79110
NYDRO34602	maker-nt_contig26-snap-gene-72.55-mRNA-1	385	0	291	0	1.32	none	1	NA	A	3.16299e-199	7592.09	385	291	1	0	TRUE	FALSE	FALSE	FALSE	FALSE	FALSE	FALSE	FALSE	fail_pval_cutoff	AT3G16630
NYDRO34601	maker-nt_contig26-snap-gene-72.56-mRNA-1	67	124	0	34	1.32	none	1	NA	none	1	NA	191	34	0.350785	1	FALSE	FALSE	FALSE	FALSE	TRUE	FALSE	FALSE	FALSE	low_counts	no_AT_hit
NYDRO34605	maker-nt_contig26-snap-gene-73.13-mRNA-1	668	784	1478	1933	1.32	father	7.29026e-12	1.318	B	1.46355e-11	1.294	1452	3411	0.460055	0.566696	TRUE	FALSE	TRUE	FALSE	TRUE	FALSE	FALSE	FALSE	fail_IF_cutoff	AT2G34730
NYDRO34603	maker-nt_contig26-snap-gene-73.7-mRNA-1	0	0	0	0	1.32	none	1	NA	none	1	NA	0	0	NA	NA	FALSE	FALSE	FALSE	FALSE	TRUE	FALSE	FALSE	FALSE	low_counts	AT1G65910
NYDRO34607	maker-nt_contig26-snap-gene-73.9-mRNA-1	3239	1995	9130	8591	1.32	father	6.63408e-05	1.047	A	2.83925e-65	1.584	5234	17721	0.618838	0.484792	TRUE	FALSE	TRUE	FALSE	TRUE	FALSE	FALSE	FALSE	fail_IF_cutoff	AT1G17210
NYDRO34616	maker-nt_contig26-snap-gene-74.10-mRNA-1	0	0	0	0	1.32	none	1	NA	none	1	NA	0	0	NA	NA	FALSE	FALSE	FALSE	FALSE	TRUE	FALSE	FALSE	FALSE	low_counts	no_AT_hit
NYDRO34617	maker-nt_contig26-snap-gene-74.11-mRNA-1	0	0	0	0	1.32	none	1	NA	none	1	NA	0	0	NA	NA	FALSE	FALSE	FALSE	FALSE	TRUE	FALSE	FALSE	FALSE	low_counts	no_AT_hit
NYDRO34609	maker-nt_contig26-snap-gene-74.7-mRNA-1	1359	0	1288	0	1.32	none	1	NA	A	0	118616	1359	1288	1	0	TRUE	FALSE	FALSE	FALSE	FALSE	FALSE	FALSE	FALSE	fail_pval_cutoff	no_AT_hit
NYDRO34611	maker-nt_contig26-snap-gene-74.8-mRNA-1	0	0	0	0	1.32	none	1	NA	none	1	NA	0	0	NA	NA	FALSE	FALSE	FALSE	FALSE	TRUE	FALSE	FALSE	FALSE	low_counts	no_AT_hit
NYDRO34615	maker-nt_contig26-snap-gene-74.9-mRNA-1	0	16	0	0	1.32	none	1	NA	none	1	NA	16	0	0	NA	FALSE	FALSE	FALSE	FALSE	TRUE	FALSE	FALSE	FALSE	low_counts	no_AT_hit
NYDRO34622	maker-nt_contig26-snap-gene-75.21-mRNA-1	0	0	0	0	1.32	none	1	NA	none	1	NA	0	0	NA	NA	FALSE	FALSE	FALSE	FALSE	TRUE	FALSE	FALSE	FALSE	low_counts	no_AT_hit
NYDRO34625	maker-nt_contig26-snap-gene-75.22-mRNA-1	0	0	0	0	1.32	none	1	NA	none	1	NA	0	0	NA	NA	FALSE	FALSE	FALSE	FALSE	TRUE	FALSE	FALSE	FALSE	low_counts	no_AT_hit
NYDRO34624	maker-nt_contig26-snap-gene-75.23-mRNA-1	0	0	0	0	1.32	none	1	NA	none	1	NA	0	0	NA	NA	FALSE	FALSE	FALSE	FALSE	TRUE	FALSE	FALSE	FALSE	low_counts	no_AT_hit
NYDRO34628	maker-nt_contig26-snap-gene-75.24-mRNA-1	0	0	0	0	1.32	none	1	NA	none	1	NA	0	0	NA	NA	FALSE	FALSE	FALSE	FALSE	TRUE	FALSE	FALSE	FALSE	low_counts	no_AT_hit
NYDRO34629	maker-nt_contig26-snap-gene-75.25-mRNA-1	0	0	0	0	1.32	none	1	NA	none	1	NA	0	0	NA	NA	FALSE	FALSE	FALSE	FALSE	TRUE	FALSE	FALSE	FALSE	low_counts	no_AT_hit
NYDRO34630	maker-nt_contig26-snap-gene-75.26-mRNA-1	0	0	0	0	1.32	none	1	NA	none	1	NA	0	0	NA	NA	FALSE	FALSE	FALSE	FALSE	TRUE	FALSE	FALSE	FALSE	low_counts	no_AT_hit
NYDRO34618	maker-nt_contig26-snap-gene-75.27-mRNA-1	62	0	23	0	1.32	none	1	NA	none	1	NA	62	23	1	0	FALSE	FALSE	FALSE	FALSE	TRUE	FALSE	FALSE	FALSE	low_counts	AT3G22220
NYDRO34620	maker-nt_contig26-snap-gene-75.28-mRNA-1	29	0	4	0	1.32	none	1	NA	none	1	NA	29	4	1	0	FALSE	FALSE	FALSE	FALSE	TRUE	FALSE	FALSE	FALSE	low_counts	AT3G17450
NYDRO34619	maker-nt_contig26-snap-gene-75.29-mRNA-1	38	0	12	0	1.32	none	1	NA	none	1	NA	38	12	1	0	FALSE	FALSE	FALSE	FALSE	TRUE	FALSE	FALSE	FALSE	low_counts	no_AT_hit
NYDRO34621	maker-nt_contig26-snap-gene-75.30-mRNA-1	1004	860	1079	1719	1.32	mother	0.341452	NA	B	3.66264e-07	1.155	1864	2798	0.538627	0.614367	TRUE	FALSE	FALSE	FALSE	TRUE	FALSE	FALSE	FALSE	fail_pval_cutoff	AT5G05670
NYDRO34623	maker-nt_contig26-snap-gene-75.35-mRNA-1	2968	1049	2848	1555	1.32	father	0.0166026	0	A	2.90194e-282	4.54	4017	4403	0.73886	0.353168	TRUE	FALSE	FALSE	FALSE	TRUE	FALSE	FALSE	FALSE	fail_pval_cutoff	AT3G22220
NYDRO34626	maker-nt_contig26-snap-gene-75.43-mRNA-1	337	0	284	0	1.32	none	1	NA	A	1.42447e-184	6485.69	337	284	1	0	TRUE	FALSE	FALSE	FALSE	FALSE	FALSE	FALSE	FALSE	fail_pval_cutoff	AT3G42170
NYDRO34627	maker-nt_contig26-snap-gene-75.44-mRNA-1	133	0	92	0	1.32	none	1	NA	A	3.35139e-65	829.177	133	92	1	0	TRUE	FALSE	FALSE	FALSE	FALSE	FALSE	FALSE	FALSE	fail_pval_cutoff	no_AT_hit
NYDRO34634	maker-nt_contig26-snap-gene-76.19-mRNA-1	427	75	1630	425	1.32	father	0.287967	NA	A	3.11557e-161	15.365	502	2055	0.850598	0.206813	TRUE	FALSE	FALSE	FALSE	FALSE	FALSE	FALSE	FALSE	fail_pval_cutoff	AT1G79050
NYDRO34635	maker-nt_contig26-snap-gene-76.20-mRNA-1	2368	636	3897	2781	1.32	mother	8.78563e-18	1.331	A	2.31887e-264	4.553	3004	6678	0.788282	0.416442	TRUE	FALSE	TRUE	FALSE	TRUE	FALSE	FALSE	FALSE	fail_IF_cutoff	AT5G42740
NYDRO34640	maker-nt_contig26-snap-gene-76.24-mRNA-1	3815	908	5251	3312	1.32	mother	3.55696e-24	1.355	A	0	5.933	4723	8563	0.807749	0.38678	TRUE	FALSE	TRUE	FALSE	TRUE	FALSE	FALSE	FALSE	fail_IF_cutoff	AT1G03000
NYDRO34631	maker-nt_contig26-snap-gene-76.25-mRNA-1	48	0	14	29	1.32	none	1	NA	none	1	NA	48	43	1	0.674419	FALSE	FALSE	FALSE	FALSE	TRUE	FALSE	FALSE	FALSE	low_counts	no_AT_hit
NYDRO34632	maker-nt_contig26-snap-gene-76.26-mRNA-1	0	0	0	72	1.32	none	1	NA	none	1	NA	0	72	NA	1	FALSE	FALSE	FALSE	FALSE	TRUE	FALSE	FALSE	FALSE	low_counts	no_AT_hit
NYDRO34633	maker-nt_contig26-snap-gene-76.27-mRNA-1	0	0	0	0	1.32	none	1	NA	none	1	NA	0	0	NA	NA	FALSE	FALSE	FALSE	FALSE	TRUE	FALSE	FALSE	FALSE	low_counts	no_AT_hit
NYDRO34637	maker-nt_contig26-snap-gene-76.28-mRNA-1	97	647	328	1384	1.32	father	1.5422e-15	1.974	B	1.8815e-229	20.167	744	1712	0.130376	0.808411	TRUE	FALSE	TRUE	FALSE	FALSE	FALSE	FALSE	FALSE	fail_IF_cutoff	AT5G44520
NYDRO34638	maker-nt_contig26-snap-gene-76.29-mRNA-1	0	0	0	0	1.32	none	1	NA	none	1	NA	0	0	NA	NA	FALSE	FALSE	FALSE	FALSE	TRUE	FALSE	FALSE	FALSE	low_counts	no_AT_hit
NYDRO34647	maker-nt_contig26-snap-gene-77.10-mRNA-1	0	0	0	0	1.32	none	1	NA	none	1	NA	0	0	NA	NA	FALSE	FALSE	FALSE	FALSE	TRUE	FALSE	FALSE	FALSE	low_counts	AT5G28040
NYDRO34645	maker-nt_contig26-snap-gene-77.11-mRNA-1	0	481	0	1346	1.32	none	1	NA	B	0	43873	481	1346	0	1	TRUE	FALSE	FALSE	FALSE	FALSE	FALSE	FALSE	FALSE	fail_pval_cutoff	AT5G28040
NYDRO34649	maker-nt_contig26-snap-gene-77.12-mRNA-1	0	0	0	0	1.32	none	1	NA	none	1	NA	0	0	NA	NA	FALSE	FALSE	FALSE	FALSE	TRUE	FALSE	FALSE	FALSE	low_counts	no_AT_hit
NYDRO34648	maker-nt_contig26-snap-gene-77.13-mRNA-1	0	0	0	0	1.32	none	1	NA	none	1	NA	0	0	NA	NA	FALSE	FALSE	FALSE	FALSE	TRUE	FALSE	FALSE	FALSE	low_counts	AT5G28040
NYDRO34642	maker-nt_contig26-snap-gene-77.26-mRNA-1	0	0	0	6	1.32	none	1	NA	none	1	NA	0	6	NA	1	FALSE	FALSE	FALSE	FALSE	TRUE	FALSE	FALSE	FALSE	low_counts	no_AT_hit
NYDRO34643	maker-nt_contig26-snap-gene-77.27-mRNA-1	0	0	0	0	1.32	none	1	NA	none	1	NA	0	0	NA	NA	FALSE	FALSE	FALSE	FALSE	TRUE	FALSE	FALSE	FALSE	low_counts	AT5G60410
NYDRO34644	maker-nt_contig26-snap-gene-77.8-mRNA-1	0	0	0	0	1.32	none	1	NA	none	1	NA	0	0	NA	NA	FALSE	FALSE	FALSE	FALSE	TRUE	FALSE	FALSE	FALSE	low_counts	no_AT_hit
NYDRO34646	maker-nt_contig26-snap-gene-77.9-mRNA-1	0	0	0	0	1.32	none	1	NA	none	1	NA	0	0	NA	NA	FALSE	FALSE	FALSE	FALSE	TRUE	FALSE	FALSE	FALSE	low_counts	no_AT_hit
NYDRO34650	maker-nt_contig26-snap-gene-78.4-mRNA-1	1891	2230	2067	2725	1.32	father	2.37311e-24	1.385	B	7.24111e-25	1.381	4121	4792	0.458869	0.568656	TRUE	FALSE	TRUE	FALSE	TRUE	FALSE	FALSE	FALSE	fail_IF_cutoff	AT1G16680
NYDRO34652	maker-nt_contig26-snap-gene-78.5-mRNA-1	0	0	0	0	1.32	none	1	NA	none	1	NA	0	0	NA	NA	FALSE	FALSE	FALSE	FALSE	TRUE	FALSE	FALSE	FALSE	low_counts	no_AT_hit
NYDRO34653	maker-nt_contig26-snap-gene-78.7-mRNA-1	0	0	0	0	1.32	none	1	NA	none	1	NA	0	0	NA	NA	FALSE	FALSE	FALSE	FALSE	TRUE	FALSE	FALSE	FALSE	low_counts	no_AT_hit
NYDRO34654	maker-nt_contig26-snap-gene-78.8-mRNA-1	0	0	0	0	1.32	none	1	NA	none	1	NA	0	0	NA	NA	FALSE	FALSE	FALSE	FALSE	TRUE	FALSE	FALSE	FALSE	low_counts	no_AT_hit
NYDRO34658	maker-nt_contig26-snap-gene-79.0-mRNA-1	9	0	14	0	1.32	none	1	NA	none	1	NA	9	14	1	0	FALSE	FALSE	FALSE	FALSE	TRUE	FALSE	FALSE	FALSE	low_counts	no_AT_hit
NYDRO34660	maker-nt_contig26-snap-gene-79.1-mRNA-1	0	0	0	0	1.32	none	1	NA	none	1	NA	0	0	NA	NA	FALSE	FALSE	FALSE	FALSE	TRUE	FALSE	FALSE	FALSE	low_counts	no_AT_hit
NYDRO34659	maker-nt_contig26-snap-gene-79.2-mRNA-1	0	0	0	0	1.32	none	1	NA	none	1	NA	0	0	NA	NA	FALSE	FALSE	FALSE	FALSE	TRUE	FALSE	FALSE	FALSE	low_counts	no_AT_hit
NYDRO33961	maker-nt_contig26-snap-gene-8.12-mRNA-1	0	0	0	0	1.32	none	1	NA	none	1	NA	0	0	NA	NA	FALSE	FALSE	FALSE	FALSE	TRUE	FALSE	FALSE	FALSE	low_counts	no_AT_hit
NYDRO33962	maker-nt_contig26-snap-gene-8.13-mRNA-1	0	0	0	0	1.32	none	1	NA	none	1	NA	0	0	NA	NA	FALSE	FALSE	FALSE	FALSE	TRUE	FALSE	FALSE	FALSE	low_counts	no_AT_hit
NYDRO33958	maker-nt_contig26-snap-gene-8.5-mRNA-1	0	0	0	0	1.32	none	1	NA	none	1	NA	0	0	NA	NA	FALSE	FALSE	FALSE	FALSE	TRUE	FALSE	FALSE	FALSE	low_counts	no_AT_hit
NYDRO33960	maker-nt_contig26-snap-gene-8.7-mRNA-1	344	0	449	0	1.32	none	1	NA	A	3.4801e-234	10466.8	344	449	1	0	TRUE	FALSE	FALSE	FALSE	FALSE	FALSE	FALSE	FALSE	fail_pval_cutoff	AT3G42170
NYDRO33959	maker-nt_contig26-snap-gene-8.9-mRNA-1	818	0	1493	0	1.32	none	1	NA	A	0	82760.1	818	1493	1	0	TRUE	FALSE	FALSE	FALSE	FALSE	FALSE	FALSE	FALSE	fail_pval_cutoff	AT3G42170
NYDRO34662	maker-nt_contig26-snap-gene-80.0-mRNA-1	76	39	31	0	1.32	none	1	NA	none	1	NA	115	31	0.66087	0	FALSE	FALSE	FALSE	FALSE	TRUE	FALSE	FALSE	FALSE	low_counts	AT2G16210
NYDRO34667	maker-nt_contig26-snap-gene-80.15-mRNA-1	4105	1552	6681	4575	1.32	mother	0.322164	NA	A	0	3.509	5657	11256	0.72565	0.40645	TRUE	FALSE	FALSE	FALSE	TRUE	FALSE	FALSE	FALSE	fail_pval_cutoff	AT1G30440
NYDRO34671	maker-nt_contig26-snap-gene-80.2-mRNA-1	0	0	0	0	1.32	none	1	NA	none	1	NA	0	0	NA	NA	FALSE	FALSE	FALSE	FALSE	TRUE	FALSE	FALSE	FALSE	low_counts	no_AT_hit
NYDRO34661	maker-nt_contig26-snap-gene-80.3-mRNA-1	107	173	79	291	1.32	mother	0.204743	NA	B	1.13893e-25	3.654	280	370	0.382143	0.786486	TRUE	FALSE	FALSE	FALSE	TRUE	FALSE	FALSE	FALSE	fail_pval_cutoff	AT4G14970
NYDRO34663	maker-nt_contig26-snap-gene-80.8-mRNA-1	68	111	256	276	1.32	father	1.65285e-07	1.648	B	0.00157062	1.099	179	532	0.379888	0.518797	TRUE	FALSE	TRUE	FALSE	TRUE	FALSE	FALSE	FALSE	fail_IF_cutoff	AT4G19900
NYDRO34665	maker-nt_contig26-snap-gene-80.9-mRNA-1	131	162	239	233	1.32	father	4.01793e-07	1.467	B	0.245206	NA	293	472	0.447099	0.493644	TRUE	FALSE	TRUE	FALSE	TRUE	FALSE	FALSE	FALSE	fail_IF_cutoff	AT1G06220
NYDRO34677	maker-nt_contig26-snap-gene-81.10-mRNA-1	0	0	0	0	1.32	none	1	NA	none	1	NA	0	0	NA	NA	FALSE	FALSE	FALSE	FALSE	TRUE	FALSE	FALSE	FALSE	low_counts	no_AT_hit
NYDRO34676	maker-nt_contig26-snap-gene-81.11-mRNA-1	0	0	0	0	1.32	none	1	NA	none	1	NA	0	0	NA	NA	FALSE	FALSE	FALSE	FALSE	TRUE	FALSE	FALSE	FALSE	low_counts	no_AT_hit
NYDRO34672	maker-nt_contig26-snap-gene-81.2-mRNA-1	0	0	0	0	1.32	none	1	NA	none	1	NA	0	0	NA	NA	FALSE	FALSE	FALSE	FALSE	TRUE	FALSE	FALSE	FALSE	low_counts	no_AT_hit
NYDRO34673	maker-nt_contig26-snap-gene-81.3-mRNA-1	0	0	0	0	1.32	none	1	NA	none	1	NA	0	0	NA	NA	FALSE	FALSE	FALSE	FALSE	TRUE	FALSE	FALSE	FALSE	low_counts	no_AT_hit
NYDRO34674	maker-nt_contig26-snap-gene-81.6-mRNA-1	0	0	0	0	1.32	none	1	NA	none	1	NA	0	0	NA	NA	FALSE	FALSE	FALSE	FALSE	TRUE	FALSE	FALSE	FALSE	low_counts	no_AT_hit
NYDRO34675	maker-nt_contig26-snap-gene-81.8-mRNA-1	41	335	5	1210	1.32	mother	3.12217e-14	5.248	B	1.994e-288	610.523	376	1215	0.109043	0.995885	TRUE	FALSE	TRUE	TRUE	FALSE	FALSE	FALSE	FALSE	fail_CEF_cutoff	AT1G56130
NYDRO34681	maker-nt_contig26-snap-gene-82.11-mRNA-1	23	0	0	0	1.32	none	1	NA	none	1	NA	23	0	1	NA	FALSE	FALSE	FALSE	FALSE	TRUE	FALSE	FALSE	FALSE	low_counts	no_AT_hit
NYDRO34682	maker-nt_contig26-snap-gene-82.12-mRNA-1	0	0	4	0	1.32	none	1	NA	none	1	NA	0	4	NA	0	FALSE	FALSE	FALSE	FALSE	TRUE	FALSE	FALSE	FALSE	low_counts	AT3G17450
NYDRO34678	maker-nt_contig26-snap-gene-82.15-mRNA-1	1005	543	914	980	1.32	mother	0.0834708	NA	A	1.02401e-14	1.421	1548	1894	0.649225	0.517423	TRUE	FALSE	FALSE	FALSE	TRUE	FALSE	FALSE	FALSE	fail_pval_cutoff	AT1G16540
NYDRO34683	maker-nt_contig26-snap-gene-82.17-mRNA-1	0	44	0	54	1.32	none	1	NA	none	1	NA	44	54	0	1	FALSE	FALSE	FALSE	FALSE	TRUE	FALSE	FALSE	FALSE	low_counts	no_AT_hit
NYDRO34686	maker-nt_contig26-snap-gene-83.28-mRNA-1	0	0	0	0	1.32	none	1	NA	none	1	NA	0	0	NA	NA	FALSE	FALSE	FALSE	FALSE	TRUE	FALSE	FALSE	FALSE	low_counts	AT3G04930
NYDRO34688	maker-nt_contig26-snap-gene-83.29-mRNA-1	0	0	0	0	1.32	none	1	NA	none	1	NA	0	0	NA	NA	FALSE	FALSE	FALSE	FALSE	TRUE	FALSE	FALSE	FALSE	low_counts	no_AT_hit
NYDRO34687	maker-nt_contig26-snap-gene-83.30-mRNA-1	0	0	0	0	1.32	none	1	NA	none	1	NA	0	0	NA	NA	FALSE	FALSE	FALSE	FALSE	TRUE	FALSE	FALSE	FALSE	low_counts	AT3G04930
NYDRO34691	maker-nt_contig26-snap-gene-83.31-mRNA-1	0	0	0	0	1.32	none	1	NA	none	1	NA	0	0	NA	NA	FALSE	FALSE	FALSE	FALSE	TRUE	FALSE	FALSE	FALSE	low_counts	AT4G00390
NYDRO34690	maker-nt_contig26-snap-gene-83.32-mRNA-1	0	0	0	0	1.32	none	1	NA	none	1	NA	0	0	NA	NA	FALSE	FALSE	FALSE	FALSE	TRUE	FALSE	FALSE	FALSE	low_counts	AT3G04930
NYDRO34689	maker-nt_contig26-snap-gene-83.33-mRNA-1	0	0	0	0	1.32	none	1	NA	none	1	NA	0	0	NA	NA	FALSE	FALSE	FALSE	FALSE	TRUE	FALSE	FALSE	FALSE	low_counts	no_AT_hit
NYDRO34693	maker-nt_contig26-snap-gene-83.40-mRNA-1	395	276	521	364	1.32	father	2.33183e-07	1.307	A	5.78964e-12	1.537	671	885	0.588674	0.411299	TRUE	FALSE	TRUE	FALSE	TRUE	FALSE	FALSE	FALSE	fail_IF_cutoff	AT1G30540
NYDRO34700	maker-nt_contig26-snap-gene-84.33-mRNA-1	3786	0	4315	9	1.32	mother	0.024659	0	A	0	248442	3786	4324	1	0.00208141	TRUE	FALSE	FALSE	FALSE	FALSE	FALSE	FALSE	FALSE	fail_pval_cutoff	no_AT_hit
NYDRO34705	maker-nt_contig26-snap-gene-84.34-mRNA-1	0	0	0	0	1.32	none	1	NA	none	1	NA	0	0	NA	NA	FALSE	FALSE	FALSE	FALSE	TRUE	FALSE	FALSE	FALSE	low_counts	no_AT_hit
NYDRO34706	maker-nt_contig26-snap-gene-84.35-mRNA-1	0	0	0	0	1.32	none	1	NA	none	1	NA	0	0	NA	NA	FALSE	FALSE	FALSE	FALSE	TRUE	FALSE	FALSE	FALSE	low_counts	AT4G15090
NYDRO34708	maker-nt_contig26-snap-gene-84.36-mRNA-1	219	326	301	914	1.32	mother	0.189752	NA	B	2.54368e-44	3.345	545	1215	0.401835	0.752263	TRUE	FALSE	FALSE	FALSE	TRUE	FALSE	FALSE	FALSE	fail_pval_cutoff	AT3G60150
NYDRO34701	maker-nt_contig26-snap-gene-84.37-mRNA-1	0	0	13	0	1.32	none	1	NA	none	1	NA	0	13	NA	0	FALSE	FALSE	FALSE	FALSE	TRUE	FALSE	FALSE	FALSE	low_counts	no_AT_hit
NYDRO34702	maker-nt_contig26-snap-gene-84.38-mRNA-1	0	0	0	0	1.32	none	1	NA	none	1	NA	0	0	NA	NA	FALSE	FALSE	FALSE	FALSE	TRUE	FALSE	FALSE	FALSE	low_counts	no_AT_hit
NYDRO34707	maker-nt_contig26-snap-gene-84.42-mRNA-1	0	0	0	0	1.32	none	1	NA	none	1	NA	0	0	NA	NA	FALSE	FALSE	FALSE	FALSE	TRUE	FALSE	FALSE	FALSE	low_counts	AT2G44525
NYDRO34712	maker-nt_contig26-snap-gene-85.13-mRNA-1	0	0	0	0	1.32	none	1	NA	none	1	NA	0	0	NA	NA	FALSE	FALSE	FALSE	FALSE	TRUE	FALSE	FALSE	FALSE	low_counts	no_AT_hit
NYDRO34724	maker-nt_contig26-snap-gene-86.40-mRNA-1	0	0	0	0	1.32	none	1	NA	none	1	NA	0	0	NA	NA	FALSE	FALSE	FALSE	FALSE	TRUE	FALSE	FALSE	FALSE	low_counts	no_AT_hit
NYDRO34715	maker-nt_contig26-snap-gene-86.42-mRNA-1	74	11	130	113	1.32	mother	0.000170104	1.4	A	1.68292e-11	3.227	85	243	0.870588	0.465021	TRUE	FALSE	TRUE	FALSE	TRUE	FALSE	FALSE	FALSE	fail_IF_cutoff	AT1G32090
NYDRO34721	maker-nt_contig26-snap-gene-86.46-mRNA-1	16	9	16	154	1.32	none	1	NA	none	1	NA	25	170	0.64	0.905882	FALSE	FALSE	FALSE	FALSE	TRUE	FALSE	FALSE	FALSE	low_counts	no_AT_hit
NYDRO34725	maker-nt_contig26-snap-gene-87.25-mRNA-1	66	0	26	0	1.32	none	1	NA	none	1	NA	66	26	1	0	FALSE	FALSE	FALSE	FALSE	TRUE	FALSE	FALSE	FALSE	low_counts	AT1G79050
NYDRO34726	maker-nt_contig26-snap-gene-87.26-mRNA-1	73	10	418	81	1.32	father	0.563149	NA	A	6.75805e-38	15.52	83	499	0.879518	0.162325	TRUE	FALSE	FALSE	FALSE	FALSE	FALSE	FALSE	FALSE	fail_pval_cutoff	AT1G79050
NYDRO34734	maker-nt_contig26-snap-gene-87.28-mRNA-1	0	0	0	0	1.32	none	1	NA	none	1	NA	0	0	NA	NA	FALSE	FALSE	FALSE	FALSE	TRUE	FALSE	FALSE	FALSE	low_counts	no_AT_hit
NYDRO34733	maker-nt_contig26-snap-gene-87.29-mRNA-1	0	0	0	0	1.32	none	1	NA	none	1	NA	0	0	NA	NA	FALSE	FALSE	FALSE	FALSE	TRUE	FALSE	FALSE	FALSE	low_counts	no_AT_hit
NYDRO34729	maker-nt_contig26-snap-gene-87.30-mRNA-1	0	49	0	0	1.32	none	1	NA	none	1	NA	49	0	0	NA	FALSE	FALSE	FALSE	FALSE	TRUE	FALSE	FALSE	FALSE	low_counts	no_AT_hit
NYDRO34727	maker-nt_contig26-snap-gene-87.33-mRNA-1	0	0	0	0	1.32	none	1	NA	none	1	NA	0	0	NA	NA	FALSE	FALSE	FALSE	FALSE	TRUE	FALSE	FALSE	FALSE	low_counts	no_AT_hit
NYDRO34728	maker-nt_contig26-snap-gene-87.34-mRNA-1	0	0	0	0	1.32	none	1	NA	none	1	NA	0	0	NA	NA	FALSE	FALSE	FALSE	FALSE	TRUE	FALSE	FALSE	FALSE	low_counts	no_AT_hit
NYDRO34730	maker-nt_contig26-snap-gene-87.35-mRNA-1	17	309	36	254	1.32	father	9.90966e-07	1.956	B	3.53639e-108	55.875	326	290	0.0521472	0.875862	TRUE	FALSE	TRUE	FALSE	FALSE	FALSE	FALSE	FALSE	fail_IF_cutoff	no_AT_hit
NYDRO34731	maker-nt_contig26-snap-gene-87.36-mRNA-1	0	0	0	0	1.32	none	1	NA	none	1	NA	0	0	NA	NA	FALSE	FALSE	FALSE	FALSE	TRUE	FALSE	FALSE	FALSE	low_counts	no_AT_hit
NYDRO34732	maker-nt_contig26-snap-gene-87.37-mRNA-1	0	0	0	0	1.32	none	1	NA	none	1	NA	0	0	NA	NA	FALSE	FALSE	FALSE	FALSE	TRUE	FALSE	FALSE	FALSE	low_counts	no_AT_hit
NYDRO34737	maker-nt_contig26-snap-gene-87.44-mRNA-1	0	0	0	0	1.32	none	1	NA	none	1	NA	0	0	NA	NA	FALSE	FALSE	FALSE	FALSE	TRUE	FALSE	FALSE	FALSE	low_counts	no_AT_hit
NYDRO34741	maker-nt_contig26-snap-gene-88.16-mRNA-1	32	0	25	1	1.32	none	1	NA	none	1	NA	32	26	1	0.0384615	FALSE	FALSE	FALSE	FALSE	TRUE	FALSE	FALSE	FALSE	low_counts	no_AT_hit
NYDRO34740	maker-nt_contig26-snap-gene-88.17-mRNA-1	0	0	0	0	1.32	none	1	NA	none	1	NA	0	0	NA	NA	FALSE	FALSE	FALSE	FALSE	TRUE	FALSE	FALSE	FALSE	low_counts	no_AT_hit
NYDRO34744	maker-nt_contig26-snap-gene-88.20-mRNA-1	0	0	0	0	1.32	none	1	NA	none	1	NA	0	0	NA	NA	FALSE	FALSE	FALSE	FALSE	TRUE	FALSE	FALSE	FALSE	low_counts	no_AT_hit
NYDRO34738	maker-nt_contig26-snap-gene-88.21-mRNA-1	1839	1189	3399	3139	1.32	father	1.59988e-05	1.08	A	5.87816e-31	1.483	3028	6538	0.607332	0.480116	TRUE	FALSE	TRUE	FALSE	TRUE	FALSE	FALSE	FALSE	fail_IF_cutoff	no_AT_hit
NYDRO34739	maker-nt_contig26-snap-gene-88.22-mRNA-1	1488	635	2322	1941	1.32	mother	0.0487829	0	A	5.13911e-78	2.405	2123	4263	0.700895	0.455313	TRUE	FALSE	FALSE	FALSE	TRUE	FALSE	FALSE	FALSE	fail_pval_cutoff	AT3G22290
NYDRO34743	maker-nt_contig26-snap-gene-88.28-mRNA-1	138	0	202	15	1.32	mother	0.00664671	0	A	1.2552e-81	287.994	138	217	1	0.0691244	TRUE	FALSE	TRUE	FALSE	FALSE	FALSE	FALSE	FALSE	fail_IF_cutoff	no_AT_hit
NYDRO34745	maker-nt_contig26-snap-gene-88.29-mRNA-1	0	0	0	0	1.32	none	1	NA	none	1	NA	0	0	NA	NA	FALSE	FALSE	FALSE	FALSE	TRUE	FALSE	FALSE	FALSE	low_counts	no_AT_hit
NYDRO34747	maker-nt_contig26-snap-gene-89.0-mRNA-1	5	0	0	0	1.32	none	1	NA	none	1	NA	5	0	1	NA	FALSE	FALSE	FALSE	FALSE	TRUE	FALSE	FALSE	FALSE	low_counts	no_AT_hit
NYDRO33964	maker-nt_contig26-snap-gene-9.13-mRNA-1	0	0	17	0	1.32	none	1	NA	none	1	NA	0	17	NA	0	FALSE	FALSE	FALSE	FALSE	TRUE	FALSE	FALSE	FALSE	low_counts	no_AT_hit
NYDRO33965	maker-nt_contig26-snap-gene-9.14-mRNA-1	16	0	49	0	1.32	none	1	NA	none	1	NA	16	49	1	0	FALSE	FALSE	FALSE	FALSE	TRUE	FALSE	FALSE	FALSE	low_counts	no_AT_hit
NYDRO33967	maker-nt_contig26-snap-gene-9.16-mRNA-1	1030	250	3371	1788	1.32	mother	0.00276836	1.032	A	1.2276e-197	6.389	1280	5159	0.804688	0.346579	TRUE	FALSE	TRUE	FALSE	TRUE	FALSE	FALSE	FALSE	fail_IF_cutoff	AT5G57110
NYDRO33968	maker-nt_contig26-snap-gene-9.18-mRNA-1	73	109	34	0	1.32	none	1	NA	none	1	NA	182	34	0.401099	0	FALSE	FALSE	FALSE	FALSE	TRUE	FALSE	FALSE	FALSE	low_counts	AT3G12580
NYDRO33971	maker-nt_contig26-snap-gene-9.23-mRNA-1	0	0	0	0	1.32	none	1	NA	none	1	NA	0	0	NA	NA	FALSE	FALSE	FALSE	FALSE	TRUE	FALSE	FALSE	FALSE	low_counts	no_AT_hit
NYDRO33972	maker-nt_contig26-snap-gene-9.24-mRNA-1	68	18	224	246	1.32	mother	0.000964081	1.189	A	3.58388e-06	1.717	86	470	0.790698	0.523404	TRUE	FALSE	TRUE	FALSE	TRUE	FALSE	FALSE	FALSE	fail_IF_cutoff	AT2G18850
NYDRO33973	maker-nt_contig26-snap-gene-9.25-mRNA-1	0	0	0	0	1.32	none	1	NA	none	1	NA	0	0	NA	NA	FALSE	FALSE	FALSE	FALSE	TRUE	FALSE	FALSE	FALSE	low_counts	AT3G42170
NYDRO33963	maker-nt_contig26-snap-gene-9.26-mRNA-1	0	0	0	0	1.32	none	1	NA	none	1	NA	0	0	NA	NA	FALSE	FALSE	FALSE	FALSE	TRUE	FALSE	FALSE	FALSE	low_counts	no_AT_hit
NYDRO33970	maker-nt_contig26-snap-gene-9.29-mRNA-1	14	0	0	0	1.32	none	1	NA	none	1	NA	14	0	1	NA	FALSE	FALSE	FALSE	FALSE	TRUE	FALSE	FALSE	FALSE	low_counts	ATCG01280.1
NYDRO34757	maker-nt_contig26-snap-gene-91.12-mRNA-1	0	0	0	0	1.32	none	1	NA	none	1	NA	0	0	NA	NA	FALSE	FALSE	FALSE	FALSE	TRUE	FALSE	FALSE	FALSE	low_counts	no_AT_hit
NYDRO34759	maker-nt_contig26-snap-gene-92.5-mRNA-1	0	0	0	0	1.32	none	1	NA	none	1	NA	0	0	NA	NA	FALSE	FALSE	FALSE	FALSE	TRUE	FALSE	FALSE	FALSE	low_counts	no_AT_hit
NYDRO34758	maker-nt_contig26-snap-gene-92.6-mRNA-1	0	0	0	0	1.32	none	1	NA	none	1	NA	0	0	NA	NA	FALSE	FALSE	FALSE	FALSE	TRUE	FALSE	FALSE	FALSE	low_counts	no_AT_hit
NYDRO34760	maker-nt_contig26-snap-gene-92.9-mRNA-1	0	0	0	0	1.32	none	1	NA	none	1	NA	0	0	NA	NA	FALSE	FALSE	FALSE	FALSE	TRUE	FALSE	FALSE	FALSE	low_counts	no_AT_hit
NYDRO34763	maker-nt_contig26-snap-gene-93.3-mRNA-1	0	0	0	0	1.32	none	1	NA	none	1	NA	0	0	NA	NA	FALSE	FALSE	FALSE	FALSE	TRUE	FALSE	FALSE	FALSE	low_counts	no_AT_hit
NYDRO34771	maker-nt_contig26-snap-gene-94.0-mRNA-1	0	0	0	0	1.32	none	1	NA	none	1	NA	0	0	NA	NA	FALSE	FALSE	FALSE	FALSE	TRUE	FALSE	FALSE	FALSE	low_counts	no_AT_hit
NYDRO34770	maker-nt_contig26-snap-gene-95.3-mRNA-1	0	0	0	0	1.32	none	1	NA	none	1	NA	0	0	NA	NA	FALSE	FALSE	FALSE	FALSE	TRUE	FALSE	FALSE	FALSE	low_counts	no_AT_hit
NYDRO34766	maker-nt_contig26-snap-gene-95.4-mRNA-1	356	136	110	28	1.32	father	7.03297e-05	1.422	A	2.86292e-28	5.592	492	138	0.723577	0.202899	TRUE	FALSE	TRUE	FALSE	TRUE	FALSE	FALSE	FALSE	fail_IF_cutoff	no_AT_hit
NYDRO34767	maker-nt_contig26-snap-gene-95.5-mRNA-1	0	0	0	0	1.32	none	1	NA	none	1	NA	0	0	NA	NA	FALSE	FALSE	FALSE	FALSE	TRUE	FALSE	FALSE	FALSE	low_counts	no_AT_hit
NYDRO34768	maker-nt_contig26-snap-gene-95.6-mRNA-1	0	0	27	0	1.32	none	1	NA	none	1	NA	0	27	NA	0	FALSE	FALSE	FALSE	FALSE	TRUE	FALSE	FALSE	FALSE	low_counts	no_AT_hit
NYDRO34779	maker-nt_contig26-snap-gene-96.11-mRNA-1	0	0	0	0	1.32	none	1	NA	none	1	NA	0	0	NA	NA	FALSE	FALSE	FALSE	FALSE	TRUE	FALSE	FALSE	FALSE	low_counts	no_AT_hit
NYDRO34777	maker-nt_contig26-snap-gene-96.12-mRNA-1	0	0	0	0	1.32	none	1	NA	none	1	NA	0	0	NA	NA	FALSE	FALSE	FALSE	FALSE	TRUE	FALSE	FALSE	FALSE	low_counts	no_AT_hit
NYDRO34773	maker-nt_contig26-snap-gene-96.15-mRNA-1	18	0	58	0	1.32	none	1	NA	none	1	NA	18	58	1	0	FALSE	FALSE	FALSE	FALSE	TRUE	FALSE	FALSE	FALSE	low_counts	no_AT_hit
NYDRO34772	maker-nt_contig26-snap-gene-96.6-mRNA-1	15	705	5	690	1.32	mother	0.556975	NA	B	0	1665.46	720	695	0.0208333	0.992806	TRUE	FALSE	FALSE	FALSE	FALSE	FALSE	FALSE	FALSE	fail_pval_cutoff	AT2G36740
NYDRO34782	maker-nt_contig26-snap-gene-97.10-mRNA-1	0	0	0	0	1.32	none	1	NA	none	1	NA	0	0	NA	NA	FALSE	FALSE	FALSE	FALSE	TRUE	FALSE	FALSE	FALSE	low_counts	no_AT_hit
NYDRO34783	maker-nt_contig26-snap-gene-97.11-mRNA-1	0	0	52	0	1.32	none	1	NA	none	1	NA	0	52	NA	0	FALSE	FALSE	FALSE	FALSE	TRUE	FALSE	FALSE	FALSE	low_counts	no_AT_hit
NYDRO34781	maker-nt_contig26-snap-gene-97.12-mRNA-1	0	0	0	0	1.32	none	1	NA	none	1	NA	0	0	NA	NA	FALSE	FALSE	FALSE	FALSE	TRUE	FALSE	FALSE	FALSE	low_counts	no_AT_hit
NYDRO34785	maker-nt_contig26-snap-gene-97.13-mRNA-1	463988	558021	405808	548191	1.32	father	0	1.539	B	0	1.612	1022009	953999	0.453996	0.574624	TRUE	FALSE	TRUE	FALSE	TRUE	FALSE	FALSE	FALSE	fail_IF_cutoff	AT1G11910
NYDRO34780	maker-nt_contig26-snap-gene-97.17-mRNA-1	42	176	51	473	1.32	mother	0.409135	NA	B	1.27699e-80	20.847	218	524	0.192661	0.902672	TRUE	FALSE	FALSE	FALSE	FALSE	FALSE	FALSE	FALSE	fail_pval_cutoff	AT4G02060
NYDRO34776	maker-nt_contig26-snap-gene-97.19-mRNA-1	0	21	0	9	1.32	none	1	NA	none	1	NA	21	9	0	1	FALSE	FALSE	FALSE	FALSE	TRUE	FALSE	FALSE	FALSE	low_counts	AT4G30780
NYDRO34778	maker-nt_contig26-snap-gene-97.22-mRNA-1	0	0	0	0	1.32	none	1	NA	none	1	NA	0	0	NA	NA	FALSE	FALSE	FALSE	FALSE	TRUE	FALSE	FALSE	FALSE	low_counts	AT4G30780
NYDRO34784	maker-nt_contig26-snap-gene-97.9-mRNA-1	0	0	0	0	1.32	none	1	NA	none	1	NA	0	0	NA	NA	FALSE	FALSE	FALSE	FALSE	TRUE	FALSE	FALSE	FALSE	low_counts	no_AT_hit
NYDRO34790	maker-nt_contig26-snap-gene-98.24-mRNA-1	883	695	1015	938	1.32	father	1.84128e-08	1.23	A	3.58591e-06	1.139	1578	1953	0.559569	0.480287	TRUE	FALSE	TRUE	FALSE	TRUE	FALSE	FALSE	FALSE	fail_IF_cutoff	AT5G42570
NYDRO35003	maker-nt_contig27-augustus-gene-0.12-mRNA-1	581	297	1183	1237	1.32	mother	0.0642555	NA	A	1.78769e-14	1.502	878	2420	0.661731	0.511157	TRUE	FALSE	FALSE	FALSE	TRUE	FALSE	FALSE	FALSE	fail_pval_cutoff	AT5G67570
NYDRO35005	maker-nt_contig27-augustus-gene-1.63-mRNA-1	372	239	887	713	1.32	father	0.00115538	1.073	A	8.74136e-12	1.492	611	1600	0.608838	0.445625	TRUE	FALSE	TRUE	FALSE	TRUE	FALSE	FALSE	FALSE	fail_IF_cutoff	AT1G58290
NYDRO35007	maker-nt_contig27-augustus-gene-1.65-mRNA-1	0	0	0	0	1.32	none	1	NA	none	1	NA	0	0	NA	NA	FALSE	FALSE	FALSE	FALSE	TRUE	FALSE	FALSE	FALSE	low_counts	no_AT_hit
NYDRO35009	maker-nt_contig27-augustus-gene-1.69-mRNA-1	0	0	0	0	1.32	none	1	NA	none	1	NA	0	0	NA	NA	FALSE	FALSE	FALSE	FALSE	TRUE	FALSE	FALSE	FALSE	low_counts	no_AT_hit
NYDRO35011	maker-nt_contig27-augustus-gene-1.71-mRNA-1	0	0	0	0	1.32	none	1	NA	none	1	NA	0	0	NA	NA	FALSE	FALSE	FALSE	FALSE	TRUE	FALSE	FALSE	FALSE	low_counts	no_AT_hit
NYDRO35012	maker-nt_contig27-augustus-gene-1.75-mRNA-1	7322	2097	6645	4361	1.32	mother	1.54257e-18	1.206	A	0	4.878	9419	11006	0.777365	0.396238	TRUE	FALSE	TRUE	FALSE	TRUE	FALSE	FALSE	FALSE	fail_IF_cutoff	AT3G59600
NYDRO35104	maker-nt_contig27-augustus-gene-10.23-mRNA-1	0	0	0	0	1.32	none	1	NA	none	1	NA	0	0	NA	NA	FALSE	FALSE	FALSE	FALSE	TRUE	FALSE	FALSE	FALSE	low_counts	no_AT_hit
NYDRO35106	maker-nt_contig27-augustus-gene-10.25-mRNA-1	11694	7137	32328	44671	1.32	mother	5.80816e-57	1.244	A	2.14381e-24	1.135	18831	76999	0.620997	0.58015	TRUE	FALSE	TRUE	FALSE	TRUE	FALSE	FALSE	FALSE	fail_IF_cutoff	AT2G40010
NYDRO36040	maker-nt_contig27-augustus-gene-100.32-mRNA-1	175	47	346	1427	1.32	mother	1.68452e-46	5.687	B	0.606398	NA	222	1773	0.788288	0.804851	TRUE	FALSE	TRUE	TRUE	TRUE	TRUE	TRUE	FALSE	MEG	AT3G26690
NYDRO36042	maker-nt_contig27-augustus-gene-100.36-mRNA-1	1227	1146	1734	2246	1.32	father	2.56985e-05	1.089	B	0.000309055	1.048	2373	3980	0.517067	0.564322	TRUE	FALSE	TRUE	FALSE	TRUE	FALSE	FALSE	FALSE	fail_IF_cutoff	AT2G28930
NYDRO36044	maker-nt_contig27-augustus-gene-101.40-mRNA-1	1145	311	1191	570	1.32	mother	0.945492	NA	A	2.87725e-157	6.143	1456	1761	0.786401	0.32368	TRUE	FALSE	FALSE	FALSE	TRUE	FALSE	FALSE	FALSE	fail_pval_cutoff	AT3G26900
NYDRO36046	maker-nt_contig27-augustus-gene-101.42-mRNA-1	664	682	3037	3031	1.32	father	2.29971e-21	1.532	B	0.709606	NA	1346	6068	0.493314	0.499506	TRUE	FALSE	TRUE	FALSE	TRUE	FALSE	FALSE	FALSE	fail_IF_cutoff	AT5G55390
NYDRO36048	maker-nt_contig27-augustus-gene-101.43-mRNA-1	185	128	262	546	1.32	mother	7.41201e-05	1.192	B	0.0088967	0	313	808	0.591054	0.675743	TRUE	FALSE	TRUE	FALSE	TRUE	FALSE	FALSE	FALSE	fail_IF_cutoff	AT5G48090
NYDRO36050	maker-nt_contig27-augustus-gene-101.49-mRNA-1	7654	2047	10007	6211	1.32	mother	3.35116e-23	1.229	A	0	5.559	9701	16218	0.788991	0.38297	TRUE	FALSE	TRUE	FALSE	TRUE	FALSE	FALSE	FALSE	fail_IF_cutoff	AT1G67310
NYDRO36051	maker-nt_contig27-augustus-gene-101.51-mRNA-1	7069	6030	19273	21029	1.32	father	4.16288e-52	1.291	A	0.000438535	1.018	13099	40302	0.53966	0.521786	TRUE	FALSE	TRUE	FALSE	TRUE	FALSE	FALSE	FALSE	fail_IF_cutoff	AT5G61960
NYDRO36053	maker-nt_contig27-augustus-gene-101.55-mRNA-1	1853	1207	3443	3288	1.32	father	0.000164549	1.054	A	7.0264e-27	1.425	3060	6731	0.605556	0.488486	TRUE	FALSE	TRUE	FALSE	TRUE	FALSE	FALSE	FALSE	fail_IF_cutoff	AT5G17550
NYDRO36054	maker-nt_contig27-augustus-gene-101.57-mRNA-1	1799	1164	2762	3000	1.32	father	0.487775	NA	A	1.80566e-14	1.255	2963	5762	0.607155	0.520653	TRUE	FALSE	FALSE	FALSE	TRUE	FALSE	FALSE	FALSE	fail_pval_cutoff	AT5G51140
NYDRO36055	maker-nt_contig27-augustus-gene-101.59-mRNA-1	35	0	0	69	1.32	none	1	NA	none	1	NA	35	69	1	1	FALSE	FALSE	FALSE	FALSE	TRUE	FALSE	FALSE	FALSE	low_counts	AT5G47910
NYDRO36061	maker-nt_contig27-augustus-gene-102.27-mRNA-1	361	164	0	1252	1.32	mother	3.99519e-217	342.437	B	3.52256e-96	123.141	525	1252	0.687619	1	TRUE	FALSE	TRUE	TRUE	FALSE	FALSE	FALSE	FALSE	fail_CEF_cutoff	AT3G48740
NYDRO36063	maker-nt_contig27-augustus-gene-102.29-mRNA-1	442	1155	352	3262	1.32	mother	1.68303e-18	1.634	B	0	19.444	1597	3614	0.276769	0.902601	TRUE	FALSE	TRUE	FALSE	FALSE	FALSE	FALSE	FALSE	fail_IF_cutoff	AT3G26650
NYDRO36057	maker-nt_contig27-augustus-gene-102.32-mRNA-1	192	89	214	370	1.32	mother	7.61982e-07	1.408	A	0.180637	NA	281	584	0.683274	0.633562	TRUE	FALSE	TRUE	FALSE	TRUE	FALSE	FALSE	FALSE	fail_IF_cutoff	AT5G51050
NYDRO36060	maker-nt_contig27-augustus-gene-102.35-mRNA-1	1943	1315	2549	2589	1.32	father	0.00155743	1.025	A	1.55714e-16	1.284	3258	5138	0.596378	0.503893	TRUE	FALSE	TRUE	FALSE	TRUE	FALSE	FALSE	FALSE	fail_IF_cutoff	AT5G43280
NYDRO36062	maker-nt_contig27-augustus-gene-102.37-mRNA-1	0	0	6	78	1.32	none	1	NA	none	1	NA	0	84	NA	0.928571	FALSE	FALSE	FALSE	FALSE	TRUE	FALSE	FALSE	FALSE	low_counts	AT5G27690
NYDRO36075	maker-nt_contig27-augustus-gene-103.2-mRNA-1	3108	1562	5363	5610	1.32	mother	1.17557e-06	1.083	A	2.44171e-71	1.724	4670	10973	0.665525	0.511255	TRUE	FALSE	TRUE	FALSE	TRUE	FALSE	FALSE	FALSE	fail_IF_cutoff	AT4G22360
NYDRO36072	maker-nt_contig27-augustus-gene-103.6-mRNA-1	47051	17788	56997	20391	1.32	father	0	1.781	A	0	7.152	64839	77388	0.725659	0.26349	TRUE	FALSE	TRUE	FALSE	TRUE	FALSE	FALSE	FALSE	fail_IF_cutoff	AT1G10650
NYDRO36077	maker-nt_contig27-augustus-gene-104.17-mRNA-1	0	39	14	314	1.32	none	1	NA	none	1	NA	39	328	0	0.957317	FALSE	FALSE	FALSE	FALSE	TRUE	FALSE	FALSE	FALSE	low_counts	AT3G23255
NYDRO36082	maker-nt_contig27-augustus-gene-104.28-mRNA-1	0	9	31	30	1.32	none	1	NA	none	1	NA	9	61	0	0.491803	FALSE	FALSE	FALSE	FALSE	TRUE	FALSE	FALSE	FALSE	low_counts	AT4G15165
NYDRO36090	maker-nt_contig27-augustus-gene-104.32-mRNA-1	93	30	27	192	1.32	mother	4.01974e-23	5.635	B	0.00686425	1.022	123	219	0.756098	0.876712	TRUE	FALSE	TRUE	TRUE	TRUE	TRUE	TRUE	FALSE	MEG	AT1G69040
NYDRO36091	maker-nt_contig27-augustus-gene-104.34-mRNA-1	70	52	146	296	1.32	mother	0.0411237	0	B	0.0585091	NA	122	442	0.57377	0.669683	TRUE	FALSE	FALSE	FALSE	TRUE	FALSE	FALSE	FALSE	fail_pval_cutoff	AT5G66520
NYDRO36097	maker-nt_contig27-augustus-gene-105.10-mRNA-1	4123	2124	4783	4501	1.32	mother	0.205933	NA	A	1.68589e-103	1.88	6247	9284	0.659997	0.484813	TRUE	FALSE	FALSE	FALSE	TRUE	FALSE	FALSE	FALSE	fail_pval_cutoff	AT3G26935
NYDRO36098	maker-nt_contig27-augustus-gene-105.12-mRNA-1	7698	3195	17564	10593	1.32	father	9.77561e-14	1.123	A	0	3.742	10893	28157	0.706692	0.376212	TRUE	FALSE	TRUE	FALSE	TRUE	FALSE	FALSE	FALSE	fail_IF_cutoff	AT5G61910
NYDRO36100	maker-nt_contig27-augustus-gene-105.14-mRNA-1	3023	1882	4972	4489	1.32	father	5.36088e-07	1.089	A	1.35532e-58	1.613	4905	9461	0.61631	0.474474	TRUE	FALSE	TRUE	FALSE	TRUE	FALSE	FALSE	FALSE	fail_IF_cutoff	AT5G13970
NYDRO36101	maker-nt_contig27-augustus-gene-105.16-mRNA-1	1979	1588	2158	3182	1.32	mother	0.279525	NA	B	0.000148774	1.049	3567	5340	0.554808	0.59588	TRUE	FALSE	FALSE	FALSE	TRUE	FALSE	FALSE	FALSE	fail_pval_cutoff	AT2G35450
NYDRO36096	maker-nt_contig27-augustus-gene-105.8-mRNA-1	0	0	6	0	1.32	none	1	NA	none	1	NA	0	6	NA	0	FALSE	FALSE	FALSE	FALSE	TRUE	FALSE	FALSE	FALSE	low_counts	AT5G61890
NYDRO36106	maker-nt_contig27-augustus-gene-106.26-mRNA-1	7151	8235	12966	15688	1.32	father	1.67652e-137	1.57	B	2.79527e-61	1.319	15386	28654	0.464773	0.547498	TRUE	FALSE	TRUE	FALSE	TRUE	FALSE	FALSE	FALSE	fail_IF_cutoff	AT1G11680
NYDRO36113	maker-nt_contig27-augustus-gene-106.32-mRNA-1	5778	4181	5742	7746	1.32	mother	0.0159977	0	A	0.384956	NA	9959	13488	0.580179	0.574288	TRUE	FALSE	FALSE	FALSE	TRUE	FALSE	FALSE	FALSE	fail_pval_cutoff	AT2G33540
NYDRO36114	maker-nt_contig27-augustus-gene-107.0-mRNA-1	14142	11597	18504	22623	1.32	father	5.84816e-22	1.118	B	0.882425	NA	25739	41127	0.549439	0.550077	TRUE	FALSE	TRUE	FALSE	TRUE	FALSE	FALSE	FALSE	fail_IF_cutoff	AT5G55390
NYDRO36125	maker-nt_contig27-augustus-gene-107.14-mRNA-1	8702	923	7520	499	1.32	father	2.26213e-70	2.377	A	0	121.266	9625	8019	0.904104	0.0622272	TRUE	FALSE	TRUE	TRUE	FALSE	FALSE	FALSE	FALSE	fail_CEF_cutoff	AT5G50700
NYDRO36126	maker-nt_contig27-augustus-gene-107.15-mRNA-1	7088	8744	4990	6273	1.32	father	1.01326e-101	1.597	B	5.37339e-70	1.448	15832	11263	0.447701	0.556956	TRUE	FALSE	TRUE	FALSE	TRUE	FALSE	FALSE	FALSE	fail_IF_cutoff	AT3G27020
NYDRO36130	maker-nt_contig27-augustus-gene-107.17-mRNA-1	6462	3908	9492	12029	1.32	mother	4.78447e-14	1.125	A	1.79573e-27	1.221	10370	21521	0.623144	0.558942	TRUE	FALSE	TRUE	FALSE	TRUE	FALSE	FALSE	FALSE	fail_IF_cutoff	AT3G02050
NYDRO36119	maker-nt_contig27-augustus-gene-107.3-mRNA-1	0	0	0	0	1.32	none	1	NA	none	1	NA	0	0	NA	NA	FALSE	FALSE	FALSE	FALSE	TRUE	FALSE	FALSE	FALSE	low_counts	AT1G28600
NYDRO36123	maker-nt_contig27-augustus-gene-107.5-mRNA-1	1192	485	1285	1299	1.32	mother	8.80773e-08	1.188	A	9.21638e-42	2.025	1677	2584	0.710793	0.502709	TRUE	FALSE	TRUE	FALSE	TRUE	FALSE	FALSE	FALSE	fail_IF_cutoff	AT3G27340
NYDRO36128	maker-nt_contig27-augustus-gene-107.7-mRNA-1	453	176	615	913	1.32	mother	2.03735e-15	1.664	A	7.64346e-08	1.316	629	1528	0.720191	0.597513	TRUE	FALSE	TRUE	FALSE	TRUE	FALSE	FALSE	FALSE	fail_IF_cutoff	AT1G27435
NYDRO36131	maker-nt_contig27-augustus-gene-107.8-mRNA-1	473	43	932	506	1.32	mother	3.47866e-18	2.254	A	3.74557e-120	13.324	516	1438	0.916667	0.351878	TRUE	FALSE	TRUE	TRUE	TRUE	FALSE	FALSE	FALSE	fail_pmat_cutoff	AT3G07890
NYDRO36139	maker-nt_contig27-augustus-gene-108.14-mRNA-1	0	0	0	4	1.32	none	1	NA	none	1	NA	0	4	NA	1	FALSE	FALSE	FALSE	FALSE	TRUE	FALSE	FALSE	FALSE	low_counts	no_AT_hit
NYDRO36141	maker-nt_contig27-augustus-gene-108.16-mRNA-1	639	307	1268	2073	1.32	mother	1.03673e-18	1.59	A	0.00224061	1.036	946	3341	0.675476	0.620473	TRUE	FALSE	TRUE	FALSE	TRUE	FALSE	FALSE	FALSE	fail_IF_cutoff	AT1G28130
NYDRO36136	maker-nt_contig27-augustus-gene-108.24-mRNA-1	0	0	0	0	1.32	none	1	NA	none	1	NA	0	0	NA	NA	FALSE	FALSE	FALSE	FALSE	TRUE	FALSE	FALSE	FALSE	low_counts	AT5G50860
NYDRO36137	maker-nt_contig27-augustus-gene-108.25-mRNA-1	3459	893	5625	3267	1.32	mother	1.84837e-09	1.149	A	0	5.935	4352	8892	0.794807	0.367409	TRUE	FALSE	TRUE	FALSE	TRUE	FALSE	FALSE	FALSE	fail_IF_cutoff	AT5G40950
NYDRO36142	maker-nt_contig27-augustus-gene-108.29-mRNA-1	1548	1630	4120	7372	1.32	father	0.622487	NA	B	9.84961e-55	1.692	3178	11492	0.487099	0.64149	TRUE	FALSE	FALSE	FALSE	TRUE	FALSE	FALSE	FALSE	fail_pval_cutoff	AT5G55280
NYDRO36143	maker-nt_contig27-augustus-gene-109.0-mRNA-1	12795	13043	7752	9042	1.32	father	6.89817e-98	1.442	B	4.21287e-18	1.126	25838	16794	0.495201	0.538407	TRUE	FALSE	TRUE	FALSE	TRUE	FALSE	FALSE	FALSE	fail_IF_cutoff	AT1G01630
NYDRO36146	maker-nt_contig27-augustus-gene-109.5-mRNA-1	5060	5380	13335	11853	1.32	father	2.90715e-213	1.957	A	0.0169394	0	10440	25188	0.484674	0.470581	TRUE	FALSE	TRUE	FALSE	TRUE	FALSE	FALSE	FALSE	fail_IF_cutoff	AT1G28050
NYDRO36144	maker-nt_contig27-augustus-gene-109.7-mRNA-1	0	14	0	10	1.32	none	1	NA	none	1	NA	14	10	0	1	FALSE	FALSE	FALSE	FALSE	TRUE	FALSE	FALSE	FALSE	low_counts	no_AT_hit
NYDRO36148	maker-nt_contig27-augustus-gene-109.8-mRNA-1	5814	5639	24313	27806	1.32	father	4.90023e-78	1.4	B	6.60385e-07	1.051	11453	52119	0.50764	0.53351	TRUE	FALSE	TRUE	FALSE	TRUE	FALSE	FALSE	FALSE	fail_IF_cutoff	AT3G01930
NYDRO36158	maker-nt_contig27-augustus-gene-110.14-mRNA-1	0	0	0	4	1.32	none	1	NA	none	1	NA	0	4	NA	1	FALSE	FALSE	FALSE	FALSE	TRUE	FALSE	FALSE	FALSE	low_counts	no_AT_hit
NYDRO36155	maker-nt_contig27-augustus-gene-110.3-mRNA-1	82	0	182	12	1.32	mother	0.0832624	NA	A	2.32218e-57	181.966	82	194	1	0.0618557	TRUE	FALSE	FALSE	FALSE	FALSE	FALSE	FALSE	FALSE	fail_pval_cutoff	AT3G13510
NYDRO36161	maker-nt_contig27-augustus-gene-111.21-mRNA-1	745	439	1585	1523	1.32	father	0.401055	NA	A	3.62451e-16	1.463	1184	3108	0.629223	0.490026	TRUE	FALSE	FALSE	FALSE	TRUE	FALSE	FALSE	FALSE	fail_pval_cutoff	AT5G50915
NYDRO36162	maker-nt_contig27-augustus-gene-111.23-mRNA-1	11656	7707	16164	19514	1.32	mother	0.0135868	0	A	2.21304e-35	1.192	19363	35678	0.601973	0.546948	TRUE	FALSE	FALSE	FALSE	TRUE	FALSE	FALSE	FALSE	fail_pval_cutoff	AT3G26744
NYDRO36166	maker-nt_contig27-augustus-gene-111.25-mRNA-1	105	0	9	174	1.32	mother	1.84804e-64	157.057	A	0.0314447	0	105	183	1	0.95082	TRUE	FALSE	TRUE	TRUE	TRUE	TRUE	TRUE	FALSE	MEG	AT4G15630
NYDRO36169	maker-nt_contig27-augustus-gene-112.7-mRNA-1	458	971	936	1982	1.32	father	5.84872e-15	1.444	B	1.90843e-111	3.717	1429	2918	0.320504	0.679232	TRUE	FALSE	TRUE	FALSE	TRUE	FALSE	FALSE	FALSE	fail_IF_cutoff	AT4G26750
NYDRO36171	maker-nt_contig27-augustus-gene-113.0-mRNA-1	836	468	1418	1089	1.32	father	0.00113758	1.048	A	1.07255e-33	1.92	1304	2507	0.641104	0.434384	TRUE	FALSE	TRUE	FALSE	TRUE	FALSE	FALSE	FALSE	fail_IF_cutoff	AT2G04530
NYDRO36173	maker-nt_contig27-augustus-gene-113.3-mRNA-1	4902	2260	9160	8443	1.32	mother	3.80344e-06	1.06	A	3.84445e-192	2.174	7162	17603	0.684446	0.479634	TRUE	FALSE	TRUE	FALSE	TRUE	FALSE	FALSE	FALSE	fail_IF_cutoff	AT1G69040
NYDRO36174	maker-nt_contig27-augustus-gene-113.5-mRNA-1	0	0	0	0	1.32	none	1	NA	none	1	NA	0	0	NA	NA	FALSE	FALSE	FALSE	FALSE	TRUE	FALSE	FALSE	FALSE	low_counts	no_AT_hit
NYDRO36180	maker-nt_contig27-augustus-gene-114.10-mRNA-1	1835	1072	2523	2612	1.32	mother	0.821351	NA	A	2.54589e-26	1.452	2907	5135	0.631235	0.508666	TRUE	FALSE	FALSE	FALSE	TRUE	FALSE	FALSE	FALSE	fail_pval_cutoff	AT1G24267
NYDRO36177	maker-nt_contig27-augustus-gene-114.5-mRNA-1	66	0	223	177	1.32	mother	2.79709e-12	6.427	A	2.75221e-21	17.776	66	400	1	0.4425	TRUE	FALSE	TRUE	TRUE	FALSE	FALSE	FALSE	FALSE	fail_CEF_cutoff	no_AT_hit
NYDRO36193	maker-nt_contig27-augustus-gene-115.55-mRNA-1	0	8	0	0	1.32	none	1	NA	none	1	NA	8	0	0	NA	FALSE	FALSE	FALSE	FALSE	TRUE	FALSE	FALSE	FALSE	low_counts	no_AT_hit
NYDRO36184	maker-nt_contig27-augustus-gene-115.61-mRNA-1	778	481	1223	1456	1.32	mother	0.203273	NA	A	1.41619e-05	1.124	1259	2679	0.617951	0.543486	TRUE	FALSE	FALSE	FALSE	TRUE	FALSE	FALSE	FALSE	fail_pval_cutoff	AT5G13180
NYDRO36185	maker-nt_contig27-augustus-gene-115.63-mRNA-1	604	2757	2398	12555	1.32	father	2.27309e-15	1.332	B	0	20.949	3361	14953	0.179708	0.839631	TRUE	FALSE	TRUE	FALSE	FALSE	FALSE	FALSE	FALSE	fail_IF_cutoff	AT3G02040
NYDRO36186	maker-nt_contig27-augustus-gene-115.65-mRNA-1	4516	2178	6564	3748	1.32	father	9.42686e-31	1.343	A	0	3.315	6694	10312	0.674634	0.36346	TRUE	FALSE	TRUE	FALSE	TRUE	FALSE	FALSE	FALSE	fail_IF_cutoff	AT5G47560
NYDRO36189	maker-nt_contig27-augustus-gene-115.67-mRNA-1	52	36	90	173	1.32	mother	0.085087	NA	B	0.317973	NA	88	263	0.590909	0.657795	TRUE	FALSE	FALSE	FALSE	TRUE	FALSE	FALSE	FALSE	fail_pval_cutoff	AT5G13300
NYDRO36196	maker-nt_contig27-augustus-gene-116.44-mRNA-1	16	0	64	6	1.32	none	1	NA	none	1	NA	16	70	1	0.0857143	FALSE	FALSE	FALSE	FALSE	TRUE	FALSE	FALSE	FALSE	low_counts	AT3G07880
NYDRO36203	maker-nt_contig27-augustus-gene-116.52-mRNA-1	12	0	5	10	1.32	none	1	NA	none	1	NA	12	15	1	0.666667	FALSE	FALSE	FALSE	FALSE	TRUE	FALSE	FALSE	FALSE	low_counts	AT4G22370
NYDRO36216	maker-nt_contig27-augustus-gene-117.102-mRNA-1	0	0	0	10	1.32	none	1	NA	none	1	NA	0	10	NA	1	FALSE	FALSE	FALSE	FALSE	TRUE	FALSE	FALSE	FALSE	low_counts	AT1G10750
NYDRO36221	maker-nt_contig27-augustus-gene-117.103-mRNA-1	0	0	0	26	1.32	none	1	NA	none	1	NA	0	26	NA	1	FALSE	FALSE	FALSE	FALSE	TRUE	FALSE	FALSE	FALSE	low_counts	AT3G26740
NYDRO36222	maker-nt_contig27-augustus-gene-117.105-mRNA-1	16	0	6	0	1.32	none	1	NA	none	1	NA	16	6	1	0	FALSE	FALSE	FALSE	FALSE	TRUE	FALSE	FALSE	FALSE	low_counts	AT3G13510
NYDRO36223	maker-nt_contig27-augustus-gene-117.107-mRNA-1	1580	1976	3149	6610	1.32	father	0.423103	NA	B	5.89962e-129	2.355	3556	9759	0.444319	0.677323	TRUE	FALSE	FALSE	FALSE	TRUE	FALSE	FALSE	FALSE	fail_pval_cutoff	AT1G17100
NYDRO36227	maker-nt_contig27-augustus-gene-117.109-mRNA-1	3231	1153	7824	8031	1.32	mother	3.92867e-44	1.496	A	1.31263e-168	2.474	4384	15855	0.736998	0.506528	TRUE	FALSE	TRUE	FALSE	TRUE	FALSE	FALSE	FALSE	fail_IF_cutoff	AT3G61110
NYDRO36208	maker-nt_contig27-augustus-gene-117.82-mRNA-1	0	0	54	0	1.32	none	1	NA	none	1	NA	0	54	NA	0	FALSE	FALSE	FALSE	FALSE	TRUE	FALSE	FALSE	FALSE	low_counts	AT5G35700
NYDRO36212	maker-nt_contig27-augustus-gene-117.84-mRNA-1	3283	1434	5476	4561	1.32	mother	0.0206029	0	A	1.57835e-168	2.484	4717	10037	0.695993	0.454419	TRUE	FALSE	FALSE	FALSE	TRUE	FALSE	FALSE	FALSE	fail_pval_cutoff	AT1G12840
NYDRO36214	maker-nt_contig27-augustus-gene-117.85-mRNA-1	59	11	0	242	1.32	mother	5.70849e-48	102.966	B	4.78615e-08	6.236	70	242	0.842857	1	TRUE	FALSE	TRUE	TRUE	TRUE	TRUE	TRUE	FALSE	MEG	AT4G18180
NYDRO36211	maker-nt_contig27-augustus-gene-117.96-mRNA-1	393	306	776	733	1.32	father	0.00016583	1.118	A	0.000964124	1.059	699	1509	0.562232	0.485752	TRUE	FALSE	TRUE	FALSE	TRUE	FALSE	FALSE	FALSE	fail_IF_cutoff	AT1G27300
NYDRO36213	maker-nt_contig27-augustus-gene-117.98-mRNA-1	130	0	13	0	1.32	none	1	NA	none	1	NA	130	13	1	0	FALSE	FALSE	FALSE	FALSE	TRUE	FALSE	FALSE	FALSE	low_counts	AT2G44220
NYDRO35114	maker-nt_contig27-augustus-gene-12.13-mRNA-1	0	0	0	0	1.32	none	1	NA	none	1	NA	0	0	NA	NA	FALSE	FALSE	FALSE	FALSE	TRUE	FALSE	FALSE	FALSE	low_counts	AT4G37370
NYDRO35119	maker-nt_contig27-augustus-gene-12.22-mRNA-1	1002	240	1384	350	1.32	father	2.32517e-07	1.275	A	3.94146e-248	12.756	1242	1734	0.806763	0.201845	TRUE	FALSE	TRUE	FALSE	TRUE	FALSE	FALSE	FALSE	fail_IF_cutoff	AT4G02050
NYDRO35120	maker-nt_contig27-augustus-gene-12.24-mRNA-1	124	0	332	0	1.32	none	1	NA	A	9.50488e-115	2789.76	124	332	1	0	TRUE	FALSE	FALSE	FALSE	FALSE	FALSE	FALSE	FALSE	fail_pval_cutoff	AT4G15900
NYDRO35136	maker-nt_contig27-augustus-gene-13.11-mRNA-1	0	0	0	0	1.32	none	1	NA	none	1	NA	0	0	NA	NA	FALSE	FALSE	FALSE	FALSE	TRUE	FALSE	FALSE	FALSE	low_counts	no_AT_hit
NYDRO35131	maker-nt_contig27-augustus-gene-13.13-mRNA-1	7132	1126	15449	5603	1.32	mother	3.13084e-16	1.201	A	0	15.907	8258	21052	0.863647	0.26615	TRUE	FALSE	TRUE	FALSE	FALSE	FALSE	FALSE	FALSE	fail_IF_cutoff	AT2G23790
NYDRO35128	maker-nt_contig27-augustus-gene-13.4-mRNA-1	1644	1326	4415	5954	1.32	father	0.383347	NA	B	0.0497339	0	2970	10369	0.553535	0.574212	TRUE	FALSE	FALSE	FALSE	TRUE	FALSE	FALSE	FALSE	fail_pval_cutoff	AT5G48385
NYDRO35144	maker-nt_contig27-augustus-gene-14.10-mRNA-1	1099	964	340	769	1.32	mother	6.88628e-07	1.195	B	1.4186e-18	1.602	2063	1109	0.532719	0.693417	TRUE	FALSE	TRUE	FALSE	TRUE	FALSE	FALSE	FALSE	fail_IF_cutoff	AT4G37850
NYDRO35143	maker-nt_contig27-augustus-gene-14.2-mRNA-1	0	0	0	6	1.32	none	1	NA	none	1	NA	0	6	NA	1	FALSE	FALSE	FALSE	FALSE	TRUE	FALSE	FALSE	FALSE	low_counts	AT5G65660
NYDRO35137	maker-nt_contig27-augustus-gene-14.5-mRNA-1	2041	721	2783	1390	1.32	father	0.000206687	1.062	A	5.47522e-247	4.882	2762	4173	0.738957	0.333094	TRUE	FALSE	TRUE	FALSE	TRUE	FALSE	FALSE	FALSE	fail_IF_cutoff	AT3G11750
NYDRO35142	maker-nt_contig27-augustus-gene-14.8-mRNA-1	2277	997	2984	3252	1.32	mother	2.23721e-15	1.262	A	9.81541e-61	1.851	3274	6236	0.69548	0.521488	TRUE	FALSE	TRUE	FALSE	TRUE	FALSE	FALSE	FALSE	fail_IF_cutoff	AT1G74970
NYDRO35149	maker-nt_contig27-augustus-gene-15.12-mRNA-1	0	0	0	0	1.32	none	1	NA	none	1	NA	0	0	NA	NA	FALSE	FALSE	FALSE	FALSE	TRUE	FALSE	FALSE	FALSE	low_counts	AT3G17340
NYDRO35162	maker-nt_contig27-augustus-gene-15.22-mRNA-1	982	451	3770	2769	1.32	father	0.195537	NA	A	9.2191e-73	2.525	1433	6539	0.685276	0.423459	TRUE	FALSE	FALSE	FALSE	TRUE	FALSE	FALSE	FALSE	fail_pval_cutoff	AT4G33650
NYDRO35164	maker-nt_contig27-augustus-gene-16.30-mRNA-1	0	42	0	63	1.32	none	1	NA	none	1	NA	42	63	0	1	FALSE	FALSE	FALSE	FALSE	TRUE	FALSE	FALSE	FALSE	low_counts	AT4G02280
NYDRO35167	maker-nt_contig27-augustus-gene-16.35-mRNA-1	39	0	20	4	1.32	none	1	NA	none	1	NA	39	24	1	0.166667	FALSE	FALSE	FALSE	FALSE	TRUE	FALSE	FALSE	FALSE	low_counts	AT4G31940
NYDRO35166	maker-nt_contig27-augustus-gene-16.43-mRNA-1	1	0	0	1	1.32	none	1	NA	none	1	NA	1	1	1	1	FALSE	FALSE	FALSE	FALSE	TRUE	FALSE	FALSE	FALSE	low_counts	AT2G13680
NYDRO35177	maker-nt_contig27-augustus-gene-17.0-mRNA-1	3764	6799	668	15336	1.32	mother	0	6.487	B	0	36.881	10563	16004	0.356338	0.95826	TRUE	FALSE	TRUE	TRUE	FALSE	FALSE	FALSE	FALSE	fail_CEF_cutoff	AT5G25940
NYDRO35186	maker-nt_contig27-augustus-gene-18.32-mRNA-1	204	675	432	1622	1.32	father	3.1708e-05	1.181	B	6.62834e-180	9.555	879	2054	0.232082	0.789679	TRUE	FALSE	TRUE	FALSE	TRUE	FALSE	FALSE	FALSE	fail_IF_cutoff	AT2G12400
NYDRO35196	maker-nt_contig27-augustus-gene-19.50-mRNA-1	0	0	0	0	1.32	none	1	NA	none	1	NA	0	0	NA	NA	FALSE	FALSE	FALSE	FALSE	TRUE	FALSE	FALSE	FALSE	low_counts	no_AT_hit
NYDRO35014	maker-nt_contig27-augustus-gene-2.16-mRNA-1	0	0	0	0	1.32	none	1	NA	none	1	NA	0	0	NA	NA	FALSE	FALSE	FALSE	FALSE	TRUE	FALSE	FALSE	FALSE	low_counts	no_AT_hit
NYDRO35018	maker-nt_contig27-augustus-gene-2.18-mRNA-1	0	0	0	0	1.32	none	1	NA	none	1	NA	0	0	NA	NA	FALSE	FALSE	FALSE	FALSE	TRUE	FALSE	FALSE	FALSE	low_counts	no_AT_hit
NYDRO35024	maker-nt_contig27-augustus-gene-2.37-mRNA-1	0	0	0	0	1.32	none	1	NA	none	1	NA	0	0	NA	NA	FALSE	FALSE	FALSE	FALSE	TRUE	FALSE	FALSE	FALSE	low_counts	no_AT_hit
NYDRO35025	maker-nt_contig27-augustus-gene-2.38-mRNA-1	0	0	0	0	1.32	none	1	NA	none	1	NA	0	0	NA	NA	FALSE	FALSE	FALSE	FALSE	TRUE	FALSE	FALSE	FALSE	low_counts	no_AT_hit
NYDRO35026	maker-nt_contig27-augustus-gene-2.51-mRNA-1	2907	1677	5095	4999	1.32	father	0.584243	NA	A	2.3126e-55	1.6	4584	10094	0.634162	0.495245	TRUE	FALSE	FALSE	FALSE	TRUE	FALSE	FALSE	FALSE	fail_pval_cutoff	AT5G65700
NYDRO35207	maker-nt_contig27-augustus-gene-20.13-mRNA-1	0	0	0	24	1.32	none	1	NA	none	1	NA	0	24	NA	1	FALSE	FALSE	FALSE	FALSE	TRUE	FALSE	FALSE	FALSE	low_counts	AT5G25940
NYDRO35215	maker-nt_contig27-augustus-gene-21.19-mRNA-1	0	0	0	0	1.32	none	1	NA	none	1	NA	0	0	NA	NA	FALSE	FALSE	FALSE	FALSE	TRUE	FALSE	FALSE	FALSE	low_counts	AT5G49190
NYDRO35227	maker-nt_contig27-augustus-gene-22.53-mRNA-1	0	0	15	0	1.32	none	1	NA	none	1	NA	0	15	NA	0	FALSE	FALSE	FALSE	FALSE	TRUE	FALSE	FALSE	FALSE	low_counts	AT5G09500
NYDRO35281	maker-nt_contig27-augustus-gene-24.16-mRNA-1	0	0	0	0	1.32	none	1	NA	none	1	NA	0	0	NA	NA	FALSE	FALSE	FALSE	FALSE	TRUE	FALSE	FALSE	FALSE	low_counts	AT1G22610
NYDRO35287	maker-nt_contig27-augustus-gene-25.6-mRNA-1	6616	4882	7715	7877	1.32	father	4.48059e-20	1.176	A	3.8009e-30	1.24	11498	15592	0.575404	0.505195	TRUE	FALSE	TRUE	FALSE	TRUE	FALSE	FALSE	FALSE	fail_IF_cutoff	AT3G58170
NYDRO35288	maker-nt_contig27-augustus-gene-26.29-mRNA-1	0	0	0	0	1.32	none	1	NA	none	1	NA	0	0	NA	NA	FALSE	FALSE	FALSE	FALSE	TRUE	FALSE	FALSE	FALSE	low_counts	AT3G44860
NYDRO35292	maker-nt_contig27-augustus-gene-26.33-mRNA-1	0	0	0	0	1.32	none	1	NA	none	1	NA	0	0	NA	NA	FALSE	FALSE	FALSE	FALSE	TRUE	FALSE	FALSE	FALSE	low_counts	no_AT_hit
NYDRO35294	maker-nt_contig27-augustus-gene-26.34-mRNA-1	54	32	47	84	1.32	mother	0.0951573	NA	B	0.894555	NA	86	131	0.627907	0.641221	TRUE	FALSE	FALSE	FALSE	TRUE	FALSE	FALSE	FALSE	fail_pval_cutoff	no_AT_hit
NYDRO35290	maker-nt_contig27-augustus-gene-26.40-mRNA-1	1784	1269	3505	3114	1.32	father	1.80364e-13	1.237	A	2.92845e-25	1.403	3053	6619	0.584343	0.470464	TRUE	FALSE	TRUE	FALSE	TRUE	FALSE	FALSE	FALSE	fail_IF_cutoff	AT2G35120
NYDRO35291	maker-nt_contig27-augustus-gene-26.42-mRNA-1	0	0	0	0	1.32	none	1	NA	none	1	NA	0	0	NA	NA	FALSE	FALSE	FALSE	FALSE	TRUE	FALSE	FALSE	FALSE	low_counts	AT2G43870
NYDRO35298	maker-nt_contig27-augustus-gene-27.13-mRNA-1	739	340	784	896	1.32	mother	1.69986e-05	1.139	A	3.36034e-15	1.52	1079	1680	0.684893	0.533333	TRUE	FALSE	TRUE	FALSE	TRUE	FALSE	FALSE	FALSE	fail_IF_cutoff	AT5G17370
NYDRO35299	maker-nt_contig27-augustus-gene-27.14-mRNA-1	940	411	763	745	1.32	mother	0.00213108	1.032	A	8.5774e-28	1.886	1351	1508	0.695781	0.494032	TRUE	FALSE	TRUE	FALSE	TRUE	FALSE	FALSE	FALSE	fail_IF_cutoff	no_AT_hit
NYDRO35300	maker-nt_contig27-augustus-gene-27.17-mRNA-1	5923	6424	10404	19510	1.32	father	0.806849	NA	B	1.84692e-234	1.917	12347	29914	0.479712	0.652203	TRUE	FALSE	FALSE	FALSE	TRUE	FALSE	FALSE	FALSE	fail_pval_cutoff	AT3G12780
NYDRO35304	maker-nt_contig27-augustus-gene-27.21-mRNA-1	550	265	448	736	1.32	mother	9.36636e-13	1.503	A	0.0169974	0	815	1184	0.674847	0.621622	TRUE	FALSE	TRUE	FALSE	TRUE	FALSE	FALSE	FALSE	fail_IF_cutoff	AT4G26980
NYDRO35297	maker-nt_contig27-augustus-gene-27.22-mRNA-1	589	118	380	228	1.32	mother	4.23019e-05	1.198	A	3.46673e-67	5.796	707	608	0.833098	0.375	TRUE	FALSE	TRUE	FALSE	TRUE	FALSE	FALSE	FALSE	fail_IF_cutoff	AT5G53920
NYDRO35309	maker-nt_contig27-augustus-gene-28.16-mRNA-1	3876	2390	7908	6241	1.32	father	7.02193e-23	1.251	A	3.29302e-121	1.889	6266	14149	0.618576	0.441091	TRUE	FALSE	TRUE	FALSE	TRUE	FALSE	FALSE	FALSE	fail_IF_cutoff	AT5G44790
NYDRO35312	maker-nt_contig27-augustus-gene-28.28-mRNA-1	122	0	138	0	1.32	none	1	NA	A	4.41893e-77	1140.9	122	138	1	0	TRUE	FALSE	FALSE	FALSE	FALSE	FALSE	FALSE	FALSE	fail_pval_cutoff	AT3G48180
NYDRO35313	maker-nt_contig27-augustus-gene-28.30-mRNA-1	687	611	1319	1920	1.32	father	0.426019	NA	B	0.000119162	1.082	1298	3239	0.529276	0.592776	TRUE	FALSE	FALSE	FALSE	TRUE	FALSE	FALSE	FALSE	fail_pval_cutoff	AT5G40660
NYDRO35315	maker-nt_contig27-augustus-gene-29.19-mRNA-1	10957	9585	16059	23660	1.32	father	0.067833	NA	B	3.41399e-48	1.229	20542	39719	0.533395	0.595685	TRUE	FALSE	FALSE	FALSE	TRUE	FALSE	FALSE	FALSE	fail_pval_cutoff	AT4G29190
NYDRO35039	maker-nt_contig27-augustus-gene-3.1-mRNA-1	675	1404	841	1996	1.32	father	5.04042e-11	1.285	B	2.9839e-155	4.155	2079	2837	0.324675	0.70356	TRUE	FALSE	TRUE	FALSE	TRUE	FALSE	FALSE	FALSE	fail_IF_cutoff	AT1G76480
NYDRO35040	maker-nt_contig27-augustus-gene-3.3-mRNA-1	202	0	52	456	1.32	mother	2.81152e-118	198.84	A	2.73519e-08	4.505	202	508	1	0.897638	TRUE	FALSE	TRUE	TRUE	TRUE	TRUE	TRUE	FALSE	MEG	AT1G75030
NYDRO35044	maker-nt_contig27-augustus-gene-3.5-mRNA-1	16106	10744	20468	21963	1.32	father	7.42234e-07	1.037	A	1.48338e-99	1.338	26850	42431	0.599851	0.517617	TRUE	FALSE	TRUE	FALSE	TRUE	FALSE	FALSE	FALSE	fail_IF_cutoff	AT5G09660
NYDRO35328	maker-nt_contig27-augustus-gene-30.44-mRNA-1	0	0	0	0	1.32	none	1	NA	none	1	NA	0	0	NA	NA	FALSE	FALSE	FALSE	FALSE	TRUE	FALSE	FALSE	FALSE	low_counts	AT2G25010
NYDRO35337	maker-nt_contig27-augustus-gene-31.32-mRNA-1	8761	3182	20170	9715	1.32	father	6.30829e-30	1.231	A	0	5.358	11943	29885	0.733568	0.325079	TRUE	FALSE	TRUE	FALSE	TRUE	FALSE	FALSE	FALSE	fail_IF_cutoff	AT1G11860
NYDRO35329	maker-nt_contig27-augustus-gene-31.34-mRNA-1	52	0	18	56	1.32	mother	1.78551e-17	14.298	A	4.35967e-05	2.574	52	74	1	0.756757	TRUE	FALSE	TRUE	TRUE	TRUE	TRUE	TRUE	FALSE	MEG	AT5G56040
NYDRO35331	maker-nt_contig27-augustus-gene-31.36-mRNA-1	846	308	689	887	1.32	mother	3.77267e-18	1.613	A	5.37506e-20	1.696	1154	1576	0.733102	0.562817	TRUE	FALSE	TRUE	FALSE	TRUE	FALSE	FALSE	FALSE	fail_IF_cutoff	AT3G24515
NYDRO35334	maker-nt_contig27-augustus-gene-31.39-mRNA-1	0	0	0	0	1.32	none	1	NA	none	1	NA	0	0	NA	NA	FALSE	FALSE	FALSE	FALSE	TRUE	FALSE	FALSE	FALSE	low_counts	AT2G25010
NYDRO35343	maker-nt_contig27-augustus-gene-32.39-mRNA-1	0	9	0	0	1.32	none	1	NA	none	1	NA	9	0	0	NA	FALSE	FALSE	FALSE	FALSE	TRUE	FALSE	FALSE	FALSE	low_counts	AT2G25010
NYDRO35350	maker-nt_contig27-augustus-gene-33.47-mRNA-1	0	0	0	0	1.32	none	1	NA	none	1	NA	0	0	NA	NA	FALSE	FALSE	FALSE	FALSE	TRUE	FALSE	FALSE	FALSE	low_counts	AT2G25010
NYDRO35354	maker-nt_contig27-augustus-gene-33.53-mRNA-1	0	0	0	0	1.32	none	1	NA	none	1	NA	0	0	NA	NA	FALSE	FALSE	FALSE	FALSE	TRUE	FALSE	FALSE	FALSE	low_counts	AT2G25010
NYDRO35355	maker-nt_contig27-augustus-gene-33.58-mRNA-1	0	0	0	0	1.32	none	1	NA	none	1	NA	0	0	NA	NA	FALSE	FALSE	FALSE	FALSE	TRUE	FALSE	FALSE	FALSE	low_counts	AT2G17730
NYDRO35364	maker-nt_contig27-augustus-gene-34.10-mRNA-1	1457	1386	1590	2677	1.32	mother	0.847669	NA	B	1.16864e-21	1.399	2843	4267	0.512487	0.627373	TRUE	FALSE	FALSE	FALSE	TRUE	FALSE	FALSE	FALSE	fail_pval_cutoff	AT5G45680
NYDRO35362	maker-nt_contig27-augustus-gene-34.4-mRNA-1	1203	670	2077	581	1.32	father	7.00032e-74	2.879	A	4.48596e-184	5.327	1873	2658	0.642285	0.218585	TRUE	FALSE	TRUE	TRUE	TRUE	FALSE	FALSE	FALSE	fail_pmat_cutoff	AT5G15380
NYDRO35365	maker-nt_contig27-augustus-gene-34.6-mRNA-1	595	1644	580	3027	1.32	mother	0.272676	NA	B	0	12.014	2239	3607	0.265744	0.839202	TRUE	FALSE	FALSE	FALSE	TRUE	FALSE	FALSE	FALSE	fail_pval_cutoff	AT1G69440
NYDRO35358	maker-nt_contig27-augustus-gene-34.8-mRNA-1	0	0	20	0	1.32	none	1	NA	none	1	NA	0	20	NA	0	FALSE	FALSE	FALSE	FALSE	TRUE	FALSE	FALSE	FALSE	low_counts	no_AT_hit
NYDRO35366	maker-nt_contig27-augustus-gene-35.29-mRNA-1	2007	974	3075	2592	1.32	father	1	NA	A	3.10448e-82	2.149	2981	5667	0.673264	0.457385	TRUE	FALSE	FALSE	FALSE	TRUE	FALSE	FALSE	FALSE	fail_pval_cutoff	AT4G28200
NYDRO35374	maker-nt_contig27-augustus-gene-35.34-mRNA-1	147	10	256	84	1.32	mother	0.00162834	1.153	A	2.14324e-51	18.659	157	340	0.936306	0.247059	TRUE	FALSE	TRUE	FALSE	FALSE	FALSE	FALSE	FALSE	fail_IF_cutoff	AT1G60500
NYDRO35379	maker-nt_contig27-augustus-gene-36.23-mRNA-1	606	1120	208	485	1.32	father	0.00114145	1.064	B	5.39591e-55	3.319	1726	693	0.351101	0.699856	TRUE	FALSE	TRUE	FALSE	TRUE	FALSE	FALSE	FALSE	fail_IF_cutoff	AT4G10250
NYDRO35381	maker-nt_contig27-augustus-gene-36.25-mRNA-1	2827	1408	4380	3591	1.32	father	0.189536	NA	A	8.33957e-117	2.198	4235	7971	0.667532	0.450508	TRUE	FALSE	FALSE	FALSE	TRUE	FALSE	FALSE	FALSE	fail_pval_cutoff	AT4G27430
NYDRO35385	maker-nt_contig27-augustus-gene-37.20-mRNA-1	7256	4628	7716	7394	1.32	father	5.24782e-09	1.083	A	1.39353e-87	1.527	11884	15110	0.610569	0.489345	TRUE	FALSE	TRUE	FALSE	TRUE	FALSE	FALSE	FALSE	fail_IF_cutoff	AT4G32551
NYDRO35386	maker-nt_contig27-augustus-gene-37.22-mRNA-1	5211	2293	9218	7302	1.32	mother	0.320412	NA	A	8.14704e-294	2.649	7504	16520	0.69443	0.44201	TRUE	FALSE	FALSE	FALSE	TRUE	FALSE	FALSE	FALSE	fail_pval_cutoff	AT1G50660
NYDRO35387	maker-nt_contig27-augustus-gene-37.24-mRNA-1	2099	1346	4462	3802	1.32	father	1.21057e-10	1.173	A	6.62264e-49	1.637	3445	8264	0.609289	0.460068	TRUE	FALSE	TRUE	FALSE	TRUE	FALSE	FALSE	FALSE	fail_IF_cutoff	AT1G28340
NYDRO35399	maker-nt_contig27-augustus-gene-38.21-mRNA-1	841	623	835	1685	1.32	mother	6.01747e-11	1.297	B	4.47623e-09	1.241	1464	2520	0.574454	0.668651	TRUE	FALSE	TRUE	FALSE	TRUE	FALSE	FALSE	FALSE	fail_IF_cutoff	AT3G15290
NYDRO35394	maker-nt_contig27-augustus-gene-38.25-mRNA-1	1385	203	2041	734	1.32	mother	4.88023e-05	1.117	A	0	15.051	1588	2775	0.872166	0.264505	TRUE	FALSE	TRUE	FALSE	FALSE	FALSE	FALSE	FALSE	fail_IF_cutoff	AT1G69210
NYDRO35397	maker-nt_contig27-augustus-gene-38.27-mRNA-1	1066	252	1133	1270	1.32	mother	5.29723e-41	2.19	A	2.35066e-67	3.037	1318	2403	0.808801	0.528506	TRUE	FALSE	TRUE	TRUE	TRUE	FALSE	FALSE	FALSE	fail_pmat_cutoff	AT2G32460
NYDRO35401	maker-nt_contig27-augustus-gene-39.19-mRNA-1	9188	2177	6982	2597	1.32	father	0.00266864	1.013	A	0	10.352	11365	9579	0.808447	0.271114	TRUE	FALSE	TRUE	FALSE	TRUE	FALSE	FALSE	FALSE	fail_IF_cutoff	AT2G35060
NYDRO35405	maker-nt_contig27-augustus-gene-39.22-mRNA-1	419	0	770	109	1.32	mother	4.81855e-15	7.253	A	1.43497e-237	630.692	419	879	1	0.124005	TRUE	FALSE	TRUE	TRUE	FALSE	FALSE	FALSE	FALSE	fail_CEF_cutoff	AT5G49160
NYDRO35047	maker-nt_contig27-augustus-gene-4.15-mRNA-1	675	441	893	988	1.32	father	0.811412	NA	A	2.8997e-05	1.121	1116	1881	0.604839	0.525253	TRUE	FALSE	FALSE	FALSE	TRUE	FALSE	FALSE	FALSE	fail_pval_cutoff	AT5G64480
NYDRO35413	maker-nt_contig27-augustus-gene-40.26-mRNA-1	230	112	1063	1011	1.32	mother	0.445463	NA	A	2.81288e-10	1.581	342	2074	0.672515	0.487464	TRUE	FALSE	FALSE	FALSE	TRUE	FALSE	FALSE	FALSE	fail_pval_cutoff	AT1G60070
NYDRO35419	maker-nt_contig27-augustus-gene-41.0-mRNA-1	35	0	30	0	1.32	none	1	NA	none	1	NA	35	30	1	0	FALSE	FALSE	FALSE	FALSE	TRUE	FALSE	FALSE	FALSE	low_counts	AT2G45400
NYDRO35421	maker-nt_contig27-augustus-gene-41.2-mRNA-1	891	720	1989	2403	1.32	father	0.0142173	0	A	0.717583	NA	1611	4392	0.553073	0.547131	TRUE	FALSE	FALSE	FALSE	TRUE	FALSE	FALSE	FALSE	fail_pval_cutoff	AT1G11790
NYDRO35444	maker-nt_contig27-augustus-gene-43.40-mRNA-1	720	684	4806	6154	1.32	father	1.49216e-05	1.121	B	0.000710282	1.055	1404	10960	0.512821	0.561496	TRUE	FALSE	TRUE	FALSE	TRUE	FALSE	FALSE	FALSE	fail_IF_cutoff	AT5G59080
NYDRO35443	maker-nt_contig27-augustus-gene-43.49-mRNA-1	0	0	46	159	1.32	none	1	NA	none	1	NA	0	205	NA	0.77561	FALSE	FALSE	FALSE	FALSE	TRUE	FALSE	FALSE	FALSE	low_counts	AT1G79430
NYDRO35452	maker-nt_contig27-augustus-gene-44.2-mRNA-1	101251	65575	419368	523786	1.32	mother	8.00884e-80	1.092	A	0	1.219	166826	943154	0.606926	0.555356	TRUE	FALSE	TRUE	FALSE	TRUE	FALSE	FALSE	FALSE	fail_IF_cutoff	AT3G12780
NYDRO35465	maker-nt_contig27-augustus-gene-46.12-mRNA-1	0	0	0	4	1.32	none	1	NA	none	1	NA	0	4	NA	1	FALSE	FALSE	FALSE	FALSE	TRUE	FALSE	FALSE	FALSE	low_counts	AT3G59850
NYDRO35468	maker-nt_contig27-augustus-gene-47.15-mRNA-1	0	0	37	12	1.32	none	1	NA	none	1	NA	0	49	NA	0.244898	FALSE	FALSE	FALSE	FALSE	TRUE	FALSE	FALSE	FALSE	low_counts	AT5G48930
NYDRO35476	maker-nt_contig27-augustus-gene-48.12-mRNA-1	1143	588	1432	1467	1.32	mother	0.0441733	0	A	1.30491e-24	1.597	1731	2899	0.660312	0.506037	TRUE	FALSE	FALSE	FALSE	TRUE	FALSE	FALSE	FALSE	fail_pval_cutoff	AT4G18060
NYDRO35483	maker-nt_contig27-augustus-gene-48.15-mRNA-1	767	422	1583	1346	1.32	father	0.121156	NA	A	3.37917e-27	1.765	1189	2929	0.64508	0.459543	TRUE	FALSE	FALSE	FALSE	TRUE	FALSE	FALSE	FALSE	fail_pval_cutoff	AT5G27640
NYDRO35486	maker-nt_contig27-augustus-gene-49.0-mRNA-1	3204	6812	2862	7797	1.32	father	5.11397e-23	1.249	B	0	5.321	10016	10659	0.319888	0.731495	TRUE	FALSE	TRUE	FALSE	TRUE	FALSE	FALSE	FALSE	fail_IF_cutoff	AT2G19070
NYDRO35488	maker-nt_contig27-augustus-gene-49.2-mRNA-1	0	0	0	0	1.32	none	1	NA	none	1	NA	0	0	NA	NA	FALSE	FALSE	FALSE	FALSE	TRUE	FALSE	FALSE	FALSE	low_counts	no_AT_hit
NYDRO35489	maker-nt_contig27-augustus-gene-49.3-mRNA-1	102246	124748	138580	195950	1.32	father	0	1.481	B	0	1.699	226994	334530	0.450435	0.585747	TRUE	FALSE	TRUE	FALSE	TRUE	FALSE	FALSE	FALSE	fail_IF_cutoff	AT4G21020
NYDRO35056	maker-nt_contig27-augustus-gene-5.13-mRNA-1	5240	3204	9453	8563	1.32	father	3.40045e-09	1.093	A	5.17427e-108	1.678	8444	18016	0.620559	0.4753	TRUE	FALSE	TRUE	FALSE	TRUE	FALSE	FALSE	FALSE	fail_IF_cutoff	AT4G33650
NYDRO35061	maker-nt_contig27-augustus-gene-5.16-mRNA-1	6690	2400	8985	5823	1.32	mother	0.25698	NA	A	0	3.972	9090	14808	0.735974	0.393233	TRUE	FALSE	FALSE	FALSE	TRUE	FALSE	FALSE	FALSE	fail_pval_cutoff	AT4G08170
NYDRO35053	maker-nt_contig27-augustus-gene-5.2-mRNA-1	453	1334	419	3568	1.32	mother	6.42556e-11	1.348	B	0	20.373	1787	3987	0.253497	0.894908	TRUE	FALSE	TRUE	FALSE	FALSE	FALSE	FALSE	FALSE	fail_IF_cutoff	AT4G35410
NYDRO35054	maker-nt_contig27-augustus-gene-5.4-mRNA-1	8446	3624	16112	14322	1.32	mother	2.26031e-14	1.118	A	0	2.466	12070	30434	0.699751	0.470592	TRUE	FALSE	TRUE	FALSE	TRUE	FALSE	FALSE	FALSE	fail_IF_cutoff	AT4G31480
NYDRO35060	maker-nt_contig27-augustus-gene-5.6-mRNA-1	43	22	25	23	1.32	none	1	NA	none	1	NA	65	48	0.661538	0.479167	FALSE	FALSE	FALSE	FALSE	TRUE	FALSE	FALSE	FALSE	low_counts	AT1G47670
NYDRO35515	maker-nt_contig27-augustus-gene-52.22-mRNA-1	5089	1456	5515	3096	1.32	mother	0.00184148	1.017	A	0	5.621	6545	8611	0.77754	0.35954	TRUE	FALSE	TRUE	FALSE	TRUE	FALSE	FALSE	FALSE	fail_IF_cutoff	AT4G00660
NYDRO35517	maker-nt_contig27-augustus-gene-52.24-mRNA-1	3108	3399	3664	18981	1.32	mother	1.38493e-232	2.5	B	0	5.209	6507	22645	0.477639	0.838198	TRUE	FALSE	TRUE	TRUE	TRUE	FALSE	FALSE	FALSE	fail_pmat_cutoff	AT4G37300
NYDRO35518	maker-nt_contig27-augustus-gene-52.26-mRNA-1	3679	1569	6280	5724	1.32	mother	5.75609e-09	1.116	A	3.0221e-166	2.34	5248	12004	0.701029	0.476841	TRUE	FALSE	TRUE	FALSE	TRUE	FALSE	FALSE	FALSE	fail_IF_cutoff	AT2G18220
NYDRO35519	maker-nt_contig27-augustus-gene-53.44-mRNA-1	3951	2300	5775	4884	1.32	father	4.85896e-08	1.097	A	3.84785e-106	1.857	6251	10659	0.632059	0.458204	TRUE	FALSE	TRUE	FALSE	TRUE	FALSE	FALSE	FALSE	fail_IF_cutoff	AT1G65280
NYDRO35524	maker-nt_contig27-augustus-gene-53.48-mRNA-1	5163	2253	9302	9548	1.32	mother	6.01444e-26	1.249	A	1.6221e-174	2.065	7416	18850	0.696197	0.506525	TRUE	FALSE	TRUE	FALSE	TRUE	FALSE	FALSE	FALSE	fail_IF_cutoff	AT5G08300
NYDRO35528	maker-nt_contig27-augustus-gene-53.56-mRNA-1	2990	1317	5798	4546	1.32	mother	0.641341	NA	A	8.76335e-177	2.611	4307	10344	0.694219	0.439482	TRUE	FALSE	FALSE	FALSE	TRUE	FALSE	FALSE	FALSE	fail_pval_cutoff	AT3G55580
NYDRO35533	maker-nt_contig27-augustus-gene-54.31-mRNA-1	0	0	0	14	1.32	none	1	NA	none	1	NA	0	14	NA	1	FALSE	FALSE	FALSE	FALSE	TRUE	FALSE	FALSE	FALSE	low_counts	AT1G22990
NYDRO35530	maker-nt_contig27-augustus-gene-54.39-mRNA-1	7968	6378	10827	10312	1.32	father	8.59569e-68	1.379	A	1.24195e-35	1.235	14346	21139	0.555416	0.487819	TRUE	FALSE	TRUE	FALSE	TRUE	FALSE	FALSE	FALSE	fail_IF_cutoff	AT5G41020
NYDRO35531	maker-nt_contig27-augustus-gene-54.41-mRNA-1	174	311	367	727	1.32	father	0.000171755	1.152	B	1.90368e-29	2.595	485	1094	0.358763	0.664534	TRUE	FALSE	TRUE	FALSE	TRUE	FALSE	FALSE	FALSE	fail_IF_cutoff	AT3G46580
NYDRO35536	maker-nt_contig27-augustus-gene-55.0-mRNA-1	720	148	1077	584	1.32	mother	4.49056e-05	1.147	A	2.59674e-122	6.799	868	1661	0.829493	0.351595	TRUE	FALSE	TRUE	FALSE	TRUE	FALSE	FALSE	FALSE	fail_IF_cutoff	AT1G55040
NYDRO35543	maker-nt_contig27-augustus-gene-55.10-mRNA-1	819	1201	1147	1734	1.32	father	6.123e-18	1.435	B	1.00848e-41	1.883	2020	2881	0.405446	0.601874	TRUE	FALSE	TRUE	FALSE	TRUE	FALSE	FALSE	FALSE	fail_IF_cutoff	AT5G05830
NYDRO35544	maker-nt_contig27-augustus-gene-55.16-mRNA-1	4748	4353	9973	16109	1.32	mother	0.72938	NA	B	5.51423e-57	1.386	9101	26082	0.521701	0.617629	TRUE	FALSE	FALSE	FALSE	TRUE	FALSE	FALSE	FALSE	fail_pval_cutoff	AT5G59010
NYDRO35542	maker-nt_contig27-augustus-gene-55.8-mRNA-1	1392	735	1933	1715	1.32	father	0.58365	NA	A	5.85322e-42	1.829	2127	3648	0.654443	0.470121	TRUE	FALSE	FALSE	FALSE	TRUE	FALSE	FALSE	FALSE	fail_pval_cutoff	AT3G55730
NYDRO35545	maker-nt_contig27-augustus-gene-56.29-mRNA-1	1491	796	1925	2822	1.32	mother	2.4582e-18	1.365	A	4.50387e-06	1.106	2287	4747	0.651946	0.594481	TRUE	FALSE	TRUE	FALSE	TRUE	FALSE	FALSE	FALSE	fail_IF_cutoff	AT2G29890
NYDRO35546	maker-nt_contig27-augustus-gene-56.31-mRNA-1	825	1059	1646	5286	1.32	mother	1.49411e-10	1.24	B	3.90086e-151	3.561	1884	6932	0.437898	0.76255	TRUE	FALSE	TRUE	FALSE	TRUE	FALSE	FALSE	FALSE	fail_IF_cutoff	AT2G40070
NYDRO35548	maker-nt_contig27-augustus-gene-56.33-mRNA-1	5134	1437	9320	4359	1.32	father	0.273823	NA	A	0	6.95	6571	13679	0.781312	0.318664	TRUE	FALSE	FALSE	FALSE	TRUE	FALSE	FALSE	FALSE	fail_pval_cutoff	AT2G37770
NYDRO35549	maker-nt_contig27-augustus-gene-56.35-mRNA-1	2158	1383	3068	5849	1.32	mother	5.5464e-40	1.528	B	1.50657e-06	1.093	3541	8917	0.609432	0.655938	TRUE	FALSE	TRUE	FALSE	TRUE	FALSE	FALSE	FALSE	fail_IF_cutoff	AT5G02050
NYDRO35552	maker-nt_contig27-augustus-gene-56.37-mRNA-1	2914	2158	7450	11186	1.32	mother	3.82805e-06	1.069	B	0.00114661	1.021	5072	18636	0.574527	0.600236	TRUE	FALSE	TRUE	FALSE	TRUE	FALSE	FALSE	FALSE	fail_IF_cutoff	AT2G45000
NYDRO35547	maker-nt_contig27-augustus-gene-56.41-mRNA-1	0	0	0	0	1.32	none	1	NA	none	1	NA	0	0	NA	NA	FALSE	FALSE	FALSE	FALSE	TRUE	FALSE	FALSE	FALSE	low_counts	AT2G40070
NYDRO35550	maker-nt_contig27-augustus-gene-56.43-mRNA-1	1188	320	2355	1573	1.32	mother	3.44716e-07	1.18	A	1.61417e-150	4.609	1508	3928	0.787798	0.400458	TRUE	FALSE	TRUE	FALSE	TRUE	FALSE	FALSE	FALSE	fail_IF_cutoff	AT2G39805
NYDRO35551	maker-nt_contig27-augustus-gene-56.45-mRNA-1	4401	2816	6194	5809	1.32	father	2.08655e-08	1.094	A	3.29215e-64	1.534	7217	12003	0.60981	0.483962	TRUE	FALSE	TRUE	FALSE	TRUE	FALSE	FALSE	FALSE	fail_IF_cutoff	AT5G02040
NYDRO35557	maker-nt_contig27-augustus-gene-57.28-mRNA-1	0	0	0	0	1.32	none	1	NA	none	1	NA	0	0	NA	NA	FALSE	FALSE	FALSE	FALSE	TRUE	FALSE	FALSE	FALSE	low_counts	AT3G53720
NYDRO35559	maker-nt_contig27-augustus-gene-57.30-mRNA-1	0	0	0	0	1.32	none	1	NA	none	1	NA	0	0	NA	NA	FALSE	FALSE	FALSE	FALSE	TRUE	FALSE	FALSE	FALSE	low_counts	AT1G22370
NYDRO35565	maker-nt_contig27-augustus-gene-57.39-mRNA-1	4590	2253	5986	3076	1.32	father	1.39756e-49	1.515	A	0	3.609	6843	9062	0.670758	0.339439	TRUE	FALSE	TRUE	FALSE	TRUE	FALSE	FALSE	FALSE	fail_IF_cutoff	AT3G46020
NYDRO35569	maker-nt_contig27-augustus-gene-57.41-mRNA-1	1742	1779	1847	1614	1.32	father	7.41229e-48	1.783	A	0.0195395	0	3521	3461	0.494746	0.466339	TRUE	FALSE	TRUE	FALSE	TRUE	FALSE	FALSE	FALSE	fail_IF_cutoff	AT1G07280
NYDRO35558	maker-nt_contig27-augustus-gene-57.43-mRNA-1	44306	14092	142249	69590	1.32	father	1.45909e-32	1.102	A	0	6.249	58398	211839	0.75869	0.328504	TRUE	FALSE	TRUE	FALSE	TRUE	FALSE	FALSE	FALSE	fail_IF_cutoff	AT3G53710
NYDRO35566	maker-nt_contig27-augustus-gene-57.49-mRNA-1	73	0	60	64	1.32	mother	1.19879e-13	8.195	A	1.08119e-15	12.549	73	124	1	0.516129	TRUE	FALSE	TRUE	TRUE	TRUE	FALSE	FALSE	FALSE	fail_pmat_cutoff	AT5G59865
NYDRO35567	maker-nt_contig27-augustus-gene-57.51-mRNA-1	22175	12583	23944	18941	1.32	father	1.01677e-50	1.2	A	0	2.138	34758	42885	0.637983	0.44167	TRUE	FALSE	TRUE	FALSE	TRUE	FALSE	FALSE	FALSE	fail_IF_cutoff	AT5G02560
NYDRO35571	maker-nt_contig27-augustus-gene-58.30-mRNA-1	6011	2123	14347	10556	1.32	mother	1.20368e-10	1.11	A	0	3.572	8134	24903	0.738997	0.423885	TRUE	FALSE	TRUE	FALSE	TRUE	FALSE	FALSE	FALSE	fail_IF_cutoff	AT3G46740
NYDRO35581	maker-nt_contig27-augustus-gene-58.34-mRNA-1	125	113	601	216	1.32	father	1.44305e-20	2.911	A	2.64882e-13	2.045	238	817	0.52521	0.264382	TRUE	FALSE	TRUE	TRUE	TRUE	FALSE	FALSE	FALSE	fail_pmat_cutoff	AT2G28800
NYDRO35570	maker-nt_contig27-augustus-gene-58.36-mRNA-1	539	309	1023	1085	1.32	mother	0.538409	NA	A	2.93825e-09	1.313	848	2108	0.635613	0.514706	TRUE	FALSE	FALSE	FALSE	TRUE	FALSE	FALSE	FALSE	fail_pval_cutoff	AT2G13650
NYDRO35572	maker-nt_contig27-augustus-gene-58.38-mRNA-1	1758	2128	2129	4267	1.32	father	0.281401	NA	B	4.09168e-101	2.162	3886	6396	0.452393	0.667136	TRUE	FALSE	FALSE	FALSE	TRUE	FALSE	FALSE	FALSE	fail_pval_cutoff	AT5G59610
NYDRO35588	maker-nt_contig27-augustus-gene-59.47-mRNA-1	466	556	816	1671	1.32	father	0.923461	NA	B	6.185e-32	1.987	1022	2487	0.455969	0.671894	TRUE	FALSE	FALSE	FALSE	TRUE	FALSE	FALSE	FALSE	fail_pval_cutoff	AT5G02010
NYDRO35584	maker-nt_contig27-augustus-gene-59.51-mRNA-1	21946	9333	10779	1991	1.32	father	0	3.733	A	0	11.846	31279	12770	0.701621	0.155912	TRUE	FALSE	TRUE	TRUE	TRUE	FALSE	FALSE	FALSE	fail_pmat_cutoff	AT1G07645
NYDRO35586	maker-nt_contig27-augustus-gene-59.53-mRNA-1	1866	1501	4473	4019	1.32	father	1.05581e-26	1.397	A	2.68131e-15	1.239	3367	8492	0.554203	0.473269	TRUE	FALSE	TRUE	FALSE	TRUE	FALSE	FALSE	FALSE	fail_IF_cutoff	AT5G05970
NYDRO35587	maker-nt_contig27-augustus-gene-59.56-mRNA-1	1689	0	10	663	1.32	mother	0	9047.46	A	4.0944e-06	3.586	1689	673	1	0.985141	TRUE	FALSE	TRUE	TRUE	TRUE	TRUE	TRUE	FALSE	MEG	AT3G21510
NYDRO35066	maker-nt_contig27-augustus-gene-6.33-mRNA-1	681	330	517	569	1.32	mother	0.00421111	1.015	A	4.53352e-12	1.46	1011	1086	0.673591	0.523941	TRUE	FALSE	TRUE	FALSE	TRUE	FALSE	FALSE	FALSE	fail_IF_cutoff	AT4G31690
NYDRO35067	maker-nt_contig27-augustus-gene-6.35-mRNA-1	3371	3084	4973	5453	1.32	father	3.35429e-31	1.332	B	0.931359	NA	6455	10426	0.522231	0.523019	TRUE	FALSE	TRUE	FALSE	TRUE	FALSE	FALSE	FALSE	fail_IF_cutoff	AT2G22720
NYDRO35069	maker-nt_contig27-augustus-gene-6.43-mRNA-1	88	208	67	662	1.32	mother	2.97302e-06	1.456	B	8.33469e-85	14.176	296	729	0.297297	0.908093	TRUE	FALSE	TRUE	FALSE	TRUE	FALSE	FALSE	FALSE	fail_IF_cutoff	AT1G09970
NYDRO35590	maker-nt_contig27-augustus-gene-60.28-mRNA-1	150	0	5	51	1.32	mother	1.13333e-40	93.97	A	0.00148444	1.574	150	56	1	0.910714	TRUE	FALSE	TRUE	TRUE	TRUE	TRUE	TRUE	FALSE	MEG	AT1G63440
NYDRO35595	maker-nt_contig27-augustus-gene-60.34-mRNA-1	92	0	143	35	1.32	mother	1.50466e-05	2.329	A	5.16457e-43	67.754	92	178	1	0.196629	TRUE	FALSE	TRUE	TRUE	FALSE	FALSE	FALSE	FALSE	fail_CEF_cutoff	AT4G00360
NYDRO35596	maker-nt_contig27-augustus-gene-60.36-mRNA-1	2214	701	3373	3356	1.32	mother	1.09395e-35	1.579	A	4.18818e-130	2.78	2915	6729	0.75952	0.498737	TRUE	FALSE	TRUE	FALSE	TRUE	FALSE	FALSE	FALSE	fail_IF_cutoff	AT2G39650
NYDRO35593	maker-nt_contig27-augustus-gene-60.40-mRNA-1	0	11	0	27	1.32	none	1	NA	none	1	NA	11	27	0	1	FALSE	FALSE	FALSE	FALSE	TRUE	FALSE	FALSE	FALSE	low_counts	AT3G54050
NYDRO35597	maker-nt_contig27-augustus-gene-60.41-mRNA-1	1203	572	1058	1429	1.32	mother	2.57901e-14	1.363	A	1.01145e-11	1.302	1775	2487	0.677746	0.574588	TRUE	FALSE	TRUE	FALSE	TRUE	FALSE	FALSE	FALSE	fail_IF_cutoff	AT3G09320
NYDRO35600	maker-nt_contig27-augustus-gene-61.15-mRNA-1	19	0	28	0	1.32	none	1	NA	none	1	NA	19	28	1	0	FALSE	FALSE	FALSE	FALSE	TRUE	FALSE	FALSE	FALSE	low_counts	AT5G60020
NYDRO35601	maker-nt_contig27-augustus-gene-61.17-mRNA-1	5109	3470	8703	11931	1.32	mother	2.66561e-08	1.079	A	0.00722969	1.001	8579	20634	0.595524	0.57822	TRUE	FALSE	TRUE	FALSE	TRUE	FALSE	FALSE	FALSE	fail_IF_cutoff	AT5G64130
NYDRO35602	maker-nt_contig27-augustus-gene-61.19-mRNA-1	3911	320	4140	1785	1.32	mother	7.85441e-85	2.553	A	0	23.93	4231	5925	0.924368	0.301266	TRUE	FALSE	TRUE	TRUE	FALSE	FALSE	FALSE	FALSE	fail_CEF_cutoff	AT5G02230
NYDRO35606	maker-nt_contig27-augustus-gene-61.25-mRNA-1	768	274	1799	1588	1.32	mother	6.24591e-06	1.156	A	1.79755e-53	2.586	1042	3387	0.737044	0.468851	TRUE	FALSE	TRUE	FALSE	TRUE	FALSE	FALSE	FALSE	fail_IF_cutoff	AT2G39630
NYDRO35608	maker-nt_contig27-augustus-gene-61.27-mRNA-1	607	643	1761	4422	1.32	mother	2.96553e-06	1.152	B	3.88658e-53	2.253	1250	6183	0.4856	0.715187	TRUE	FALSE	TRUE	FALSE	TRUE	FALSE	FALSE	FALSE	fail_IF_cutoff	AT2G38140
NYDRO35613	maker-nt_contig27-augustus-gene-62.24-mRNA-1	195	20	242	57	1.32	mother	0.436606	NA	A	1.36199e-63	19.675	215	299	0.906977	0.190635	TRUE	FALSE	FALSE	FALSE	FALSE	FALSE	FALSE	FALSE	fail_pval_cutoff	no_AT_hit
NYDRO35615	maker-nt_contig27-augustus-gene-62.26-mRNA-1	1989	760	2675	1612	1.32	father	0.0764073	NA	A	4.63327e-182	3.755	2749	4287	0.723536	0.376021	TRUE	FALSE	FALSE	FALSE	TRUE	FALSE	FALSE	FALSE	fail_pval_cutoff	AT3G09470
NYDRO35619	maker-nt_contig27-augustus-gene-62.32-mRNA-1	681	297	1341	757	1.32	father	0.000531828	1.075	A	5.56962e-68	3.243	978	2098	0.696319	0.36082	TRUE	FALSE	TRUE	FALSE	TRUE	FALSE	FALSE	FALSE	fail_IF_cutoff	AT2G38025
NYDRO35622	maker-nt_contig27-augustus-gene-63.40-mRNA-1	7944	3768	5903	6428	1.32	mother	4.0494e-25	1.223	A	3.47758e-136	1.798	11712	12331	0.678279	0.521288	TRUE	FALSE	TRUE	FALSE	TRUE	FALSE	FALSE	FALSE	fail_IF_cutoff	AT3G48750
NYDRO35623	maker-nt_contig27-augustus-gene-63.41-mRNA-1	834	375	2087	1713	1.32	mother	0.575485	NA	A	4.03383e-48	2.25	1209	3800	0.689826	0.450789	TRUE	FALSE	FALSE	FALSE	TRUE	FALSE	FALSE	FALSE	fail_pval_cutoff	AT3G48750
NYDRO35624	maker-nt_contig27-augustus-gene-63.44-mRNA-1	360	99	487	144	1.32	father	0.00176042	1.078	A	6.40017e-77	8.181	459	631	0.784314	0.228209	TRUE	FALSE	TRUE	FALSE	TRUE	FALSE	FALSE	FALSE	fail_IF_cutoff	AT3G09370
NYDRO35625	maker-nt_contig27-augustus-gene-63.45-mRNA-1	31	108	159	105	1.32	father	1.14719e-20	4.834	B	0.00045216	1.21	139	264	0.223022	0.397727	TRUE	FALSE	TRUE	TRUE	TRUE	FALSE	FALSE	FALSE	fail_pmat_cutoff	AT3G09370
NYDRO35637	maker-nt_contig27-augustus-gene-64.2-mRNA-1	0	0	0	0	1.32	none	1	NA	none	1	NA	0	0	NA	NA	FALSE	FALSE	FALSE	FALSE	TRUE	FALSE	FALSE	FALSE	low_counts	AT2G29350
NYDRO35640	maker-nt_contig27-augustus-gene-64.4-mRNA-1	752	567	822	545	1.32	father	2.31482e-17	1.595	A	8.31366e-19	1.61	1319	1367	0.570129	0.398683	TRUE	FALSE	TRUE	FALSE	TRUE	FALSE	FALSE	FALSE	fail_IF_cutoff	AT3G53940
NYDRO35635	maker-nt_contig27-augustus-gene-64.6-mRNA-1	3669	1375	12790	9059	1.32	mother	0.0201615	0	A	0	3.447	5044	21849	0.727399	0.414619	TRUE	FALSE	FALSE	FALSE	TRUE	FALSE	FALSE	FALSE	fail_pval_cutoff	AT2G37660
NYDRO35638	maker-nt_contig27-augustus-gene-64.9-mRNA-1	150	93	68	321	1.32	mother	9.72642e-17	2.601	B	1.60543e-08	1.742	243	389	0.617284	0.825193	TRUE	FALSE	TRUE	TRUE	TRUE	FALSE	FALSE	FALSE	fail_pmat_cutoff	AT2G29260
NYDRO35642	maker-nt_contig27-augustus-gene-65.17-mRNA-1	107	372	2032	4219	1.32	father	6.21669e-21	2.233	B	5.16562e-84	5.524	479	6251	0.223382	0.674932	TRUE	FALSE	TRUE	TRUE	TRUE	FALSE	FALSE	FALSE	fail_pmat_cutoff	AT5G02160
NYDRO35647	maker-nt_contig27-augustus-gene-65.22-mRNA-1	1292	1619	1288	4037	1.32	mother	4.02025e-13	1.253	B	3.6261e-176	3.429	2911	5325	0.443834	0.758122	TRUE	FALSE	TRUE	FALSE	TRUE	FALSE	FALSE	FALSE	fail_IF_cutoff	AT2G37680
NYDRO35650	maker-nt_contig27-augustus-gene-65.28-mRNA-1	21	159	194	417	1.32	father	6.69002e-15	3.297	B	1.9096e-43	8.743	180	611	0.116667	0.682488	TRUE	FALSE	TRUE	TRUE	TRUE	FALSE	FALSE	FALSE	fail_pmat_cutoff	AT3G09310
NYDRO35641	maker-nt_contig27-augustus-gene-65.31-mRNA-1	471	379	573	734	1.32	father	0.375948	NA	B	0.768918	NA	850	1307	0.554118	0.561591	TRUE	FALSE	FALSE	FALSE	TRUE	FALSE	FALSE	FALSE	fail_pval_cutoff	AT2G39830
NYDRO35643	maker-nt_contig27-augustus-gene-65.32-mRNA-1	6735	4822	10594	13306	1.32	mother	0.846213	NA	A	4.47955e-06	1.045	11557	23900	0.582764	0.556736	TRUE	FALSE	FALSE	FALSE	TRUE	FALSE	FALSE	FALSE	fail_pval_cutoff	AT2G23980
NYDRO35652	maker-nt_contig27-augustus-gene-65.34-mRNA-1	1575	740	1991	1636	1.32	mother	1	NA	A	1.51975e-67	2.223	2315	3627	0.680346	0.451061	TRUE	FALSE	FALSE	FALSE	TRUE	FALSE	FALSE	FALSE	fail_pval_cutoff	AT1G07320
NYDRO35655	maker-nt_contig27-augustus-gene-66.35-mRNA-1	18890	3924	21676	5238	1.32	father	2.92935e-66	1.404	A	0	18.676	22814	26914	0.828	0.19462	TRUE	FALSE	TRUE	FALSE	FALSE	FALSE	FALSE	FALSE	fail_IF_cutoff	AT4G13420
NYDRO35657	maker-nt_contig27-augustus-gene-66.38-mRNA-1	3498	1751	4163	4662	1.32	mother	4.33731e-12	1.163	A	2.99953e-58	1.615	5249	8825	0.666413	0.528272	TRUE	FALSE	TRUE	FALSE	TRUE	FALSE	FALSE	FALSE	fail_IF_cutoff	AT5G05700
NYDRO35658	maker-nt_contig27-augustus-gene-66.39-mRNA-1	4304	1998	7589	6072	1.32	father	0.819654	NA	A	7.02227e-219	2.469	6302	13661	0.682958	0.444477	TRUE	FALSE	FALSE	FALSE	TRUE	FALSE	FALSE	FALSE	fail_pval_cutoff	AT1G08190
NYDRO35660	maker-nt_contig27-augustus-gene-66.41-mRNA-1	17710	12793	47822	54613	1.32	father	3.23865e-13	1.064	A	3.72739e-48	1.17	30503	102435	0.580599	0.533148	TRUE	FALSE	TRUE	FALSE	TRUE	FALSE	FALSE	FALSE	fail_IF_cutoff	AT2G40010
NYDRO35661	maker-nt_contig27-augustus-gene-66.44-mRNA-1	5342	2876	10355	12501	1.32	mother	1.19468e-21	1.198	A	1.8369e-59	1.433	8218	22856	0.650037	0.546946	TRUE	FALSE	TRUE	FALSE	TRUE	FALSE	FALSE	FALSE	fail_IF_cutoff	AT3G07950
NYDRO35659	maker-nt_contig27-augustus-gene-66.46-mRNA-1	143	32	201	125	1.32	mother	0.0530662	NA	A	3.18662e-21	3.929	175	326	0.817143	0.383436	TRUE	FALSE	FALSE	FALSE	TRUE	FALSE	FALSE	FALSE	fail_pval_cutoff	AT5G61560
NYDRO35668	maker-nt_contig27-augustus-gene-67.19-mRNA-1	1840	2	1794	0	1.32	father	0.307335	NA	A	0	117752	1842	1794	0.998914	0	TRUE	FALSE	FALSE	FALSE	FALSE	FALSE	FALSE	FALSE	fail_pval_cutoff	AT1G07220
NYDRO35663	maker-nt_contig27-augustus-gene-67.2-mRNA-1	3289	1896	9399	10527	1.32	mother	0.000971414	1.025	A	9.31616e-43	1.424	5185	19926	0.63433	0.528305	TRUE	FALSE	TRUE	FALSE	TRUE	FALSE	FALSE	FALSE	fail_IF_cutoff	AT1G07510
NYDRO35669	maker-nt_contig27-augustus-gene-67.9-mRNA-1	856	98	1118	987	1.32	mother	8.45181e-54	3.298	A	5.37118e-125	7.372	954	2105	0.897275	0.468884	TRUE	FALSE	TRUE	TRUE	TRUE	FALSE	FALSE	FALSE	fail_pmat_cutoff	AT3G46540
NYDRO35682	maker-nt_contig27-augustus-gene-68.58-mRNA-1	649	17	10112	42	1.32	father	6.45861e-13	5.043	A	0	4217.97	666	10154	0.974474	0.0041363	TRUE	FALSE	TRUE	TRUE	FALSE	FALSE	FALSE	FALSE	fail_CEF_cutoff	no_AT_hit
NYDRO35685	maker-nt_contig27-augustus-gene-68.60-mRNA-1	2817	2032	4023	5239	1.32	mother	0.386656	NA	A	0.0884503	NA	4849	9262	0.580945	0.565645	TRUE	FALSE	FALSE	FALSE	TRUE	FALSE	FALSE	FALSE	fail_pval_cutoff	AT3G54130
NYDRO35693	maker-nt_contig27-augustus-gene-68.63-mRNA-1	39	0	0	49	1.32	none	1	NA	none	1	NA	39	49	1	1	FALSE	FALSE	FALSE	FALSE	TRUE	FALSE	FALSE	FALSE	low_counts	AT5G05840
NYDRO35688	maker-nt_contig27-augustus-gene-68.67-mRNA-1	5517	5069	8533	10110	1.32	father	3.71683e-34	1.264	B	0.000587165	1.018	10586	18643	0.52116	0.542295	TRUE	FALSE	TRUE	FALSE	TRUE	FALSE	FALSE	FALSE	fail_IF_cutoff	AT2G29570
NYDRO35689	maker-nt_contig27-augustus-gene-68.69-mRNA-1	1702	1773	2205	2814	1.32	father	7.336e-15	1.259	B	1.85182e-10	1.176	3475	5019	0.489784	0.560669	TRUE	FALSE	TRUE	FALSE	TRUE	FALSE	FALSE	FALSE	fail_IF_cutoff	AT5G59020
NYDRO35697	maker-nt_contig27-augustus-gene-69.22-mRNA-1	0	242	51	1757	1.32	father	0.000588545	2.414	B	5.07383e-264	1644.37	242	1808	0	0.971792	TRUE	FALSE	TRUE	TRUE	FALSE	FALSE	FALSE	FALSE	fail_CEF_cutoff	AT2G23760
NYDRO35701	maker-nt_contig27-augustus-gene-69.24-mRNA-1	1352	978	1120	2709	1.32	mother	1.66428e-33	1.649	B	5.62037e-24	1.503	2330	3829	0.580258	0.707495	TRUE	FALSE	TRUE	FALSE	TRUE	FALSE	FALSE	FALSE	fail_IF_cutoff	AT1G07410
NYDRO35696	maker-nt_contig27-augustus-gene-69.29-mRNA-1	56	0	53	119	1.32	mother	3.48154e-19	13.61	A	4.38202e-08	4.704	56	172	1	0.69186	TRUE	FALSE	TRUE	TRUE	TRUE	FALSE	FALSE	FALSE	fail_pmat_cutoff	AT5G59720
NYDRO35700	maker-nt_contig27-augustus-gene-69.30-mRNA-1	8844	3706	16156	12538	1.32	mother	0.00990967	0	A	0	2.891	12550	28694	0.704701	0.436955	TRUE	FALSE	TRUE	FALSE	TRUE	FALSE	FALSE	FALSE	fail_IF_cutoff	AT4G30220
NYDRO35071	maker-nt_contig27-augustus-gene-7.23-mRNA-1	88	89	113	95	1.32	father	0.000831567	1.191	A	0.489458	NA	177	208	0.497175	0.456731	TRUE	FALSE	TRUE	FALSE	TRUE	FALSE	FALSE	FALSE	fail_IF_cutoff	AT5G25220
NYDRO35075	maker-nt_contig27-augustus-gene-7.30-mRNA-1	0	0	23	42	1.32	none	1	NA	none	1	NA	0	65	NA	0.646154	FALSE	FALSE	FALSE	FALSE	TRUE	FALSE	FALSE	FALSE	low_counts	AT2G16060
NYDRO35703	maker-nt_contig27-augustus-gene-70.51-mRNA-1	188	9	327	17	1.32	father	0.348648	NA	A	2.73871e-111	128.536	197	344	0.954315	0.0494186	TRUE	FALSE	FALSE	FALSE	FALSE	FALSE	FALSE	FALSE	fail_pval_cutoff	AT5G60020
NYDRO35704	maker-nt_contig27-augustus-gene-70.56-mRNA-1	11268	39	11821	120	1.32	mother	0.00380676	1.028	A	0	17389.3	11307	11941	0.996551	0.0100494	TRUE	FALSE	TRUE	FALSE	FALSE	FALSE	FALSE	FALSE	fail_IF_cutoff	AT1G07220
NYDRO35712	maker-nt_contig27-augustus-gene-70.58-mRNA-1	875	469	774	1527	1.32	mother	2.00864e-26	1.732	B	0.462392	NA	1344	2301	0.651042	0.663625	TRUE	FALSE	TRUE	FALSE	TRUE	FALSE	FALSE	FALSE	fail_IF_cutoff	AT5G01260
NYDRO35705	maker-nt_contig27-augustus-gene-70.60-mRNA-1	2846	620	6389	1997	1.32	father	0.000187862	1.059	A	0	12.805	3466	8386	0.821119	0.238135	TRUE	FALSE	TRUE	FALSE	TRUE	FALSE	FALSE	FALSE	fail_IF_cutoff	AT1G07570
NYDRO35710	maker-nt_contig27-augustus-gene-70.64-mRNA-1	0	0	0	0	1.32	none	1	NA	none	1	NA	0	0	NA	NA	FALSE	FALSE	FALSE	FALSE	TRUE	FALSE	FALSE	FALSE	low_counts	AT3G09220
NYDRO35713	maker-nt_contig27-augustus-gene-70.65-mRNA-1	2468	1167	7878	4762	1.32	father	1.41995e-14	1.226	A	2.20181e-229	3.148	3635	12640	0.678955	0.376741	TRUE	FALSE	TRUE	FALSE	TRUE	FALSE	FALSE	FALSE	fail_IF_cutoff	AT2G29200
NYDRO35716	maker-nt_contig27-augustus-gene-71.14-mRNA-1	13662	3730	14991	8662	1.32	mother	7.89393e-18	1.141	A	0	5.954	17392	23653	0.785534	0.366211	TRUE	FALSE	TRUE	FALSE	TRUE	FALSE	FALSE	FALSE	fail_IF_cutoff	AT4G35785
NYDRO35727	maker-nt_contig27-augustus-gene-71.20-mRNA-1	4046	553	2662	825	1.32	mother	2.09038e-05	1.101	A	0	19.979	4599	3487	0.879756	0.236593	TRUE	FALSE	TRUE	FALSE	FALSE	FALSE	FALSE	FALSE	fail_IF_cutoff	AT2G40110
NYDRO35728	maker-nt_contig27-augustus-gene-71.22-mRNA-1	324	28	75	30	1.32	mother	0.00249646	1.189	A	1.8359e-37	12.946	352	105	0.920455	0.285714	TRUE	FALSE	TRUE	FALSE	TRUE	FALSE	FALSE	FALSE	fail_IF_cutoff	AT3G08940
NYDRO35719	maker-nt_contig27-augustus-gene-71.6-mRNA-1	21474	16109	52556	72992	1.32	mother	5.63105e-07	1.029	B	0.000667179	1.009	37583	125548	0.571375	0.581387	TRUE	FALSE	TRUE	FALSE	TRUE	FALSE	FALSE	FALSE	fail_IF_cutoff	AT1G32130
NYDRO35733	maker-nt_contig27-augustus-gene-72.41-mRNA-1	1068	817	1937	2711	1.32	mother	0.453918	NA	B	0.235326	NA	1885	4648	0.566578	0.583262	TRUE	FALSE	FALSE	FALSE	TRUE	FALSE	FALSE	FALSE	fail_pval_cutoff	AT2G27490
NYDRO35730	maker-nt_contig27-augustus-gene-72.49-mRNA-1	223	377	232	909	1.32	mother	0.0160917	0	B	8.13813e-69	4.861	600	1141	0.371667	0.79667	TRUE	FALSE	FALSE	FALSE	TRUE	FALSE	FALSE	FALSE	fail_pval_cutoff	no_AT_hit
NYDRO35731	maker-nt_contig27-augustus-gene-72.50-mRNA-1	225	301	541	1783	1.32	mother	0.00148429	1.081	B	3.72591e-49	3.37	526	2324	0.427757	0.767212	TRUE	FALSE	TRUE	FALSE	TRUE	FALSE	FALSE	FALSE	fail_IF_cutoff	AT2G39940
NYDRO35732	maker-nt_contig27-augustus-gene-72.53-mRNA-1	0	0	0	233	1.32	none	1	NA	none	1	NA	0	233	NA	1	FALSE	FALSE	FALSE	FALSE	TRUE	FALSE	FALSE	FALSE	low_counts	AT5G05690
NYDRO35738	maker-nt_contig27-augustus-gene-73.0-mRNA-1	591	195	776	547	1.32	mother	0.044162	0	A	1.17402e-52	3.279	786	1323	0.751908	0.413454	TRUE	FALSE	FALSE	FALSE	TRUE	FALSE	FALSE	FALSE	fail_pval_cutoff	AT3G12530
NYDRO35741	maker-nt_contig27-augustus-gene-73.11-mRNA-1	1560	894	3343	3158	1.32	father	0.306859	NA	A	7.02195e-37	1.621	2454	6501	0.635697	0.485771	TRUE	FALSE	FALSE	FALSE	TRUE	FALSE	FALSE	FALSE	fail_pval_cutoff	AT1G07220
NYDRO35748	maker-nt_contig27-augustus-gene-73.17-mRNA-1	94	103	192	417	1.32	mother	0.474656	NA	B	3.39347e-07	1.518	197	609	0.477157	0.684729	TRUE	FALSE	FALSE	FALSE	TRUE	FALSE	FALSE	FALSE	fail_pval_cutoff	AT2G44920
NYDRO35749	maker-nt_contig27-augustus-gene-73.19-mRNA-1	0	0	0	0	1.32	none	1	NA	none	1	NA	0	0	NA	NA	FALSE	FALSE	FALSE	FALSE	TRUE	FALSE	FALSE	FALSE	low_counts	AT3G53960
NYDRO35740	maker-nt_contig27-augustus-gene-73.3-mRNA-1	0	0	0	0	1.32	none	1	NA	none	1	NA	0	0	NA	NA	FALSE	FALSE	FALSE	FALSE	TRUE	FALSE	FALSE	FALSE	low_counts	AT3G11260
NYDRO35752	maker-nt_contig27-augustus-gene-73.9-mRNA-1	1942	1920	3464	8270	1.32	mother	3.48246e-17	1.251	B	5.43586e-112	2.13	3862	11734	0.502848	0.70479	TRUE	FALSE	TRUE	FALSE	TRUE	FALSE	FALSE	FALSE	fail_IF_cutoff	AT2G37860
NYDRO35756	maker-nt_contig27-augustus-gene-74.19-mRNA-1	2760	1622	4656	1150	1.32	father	6.53922e-212	3.656	A	0	6.075	4382	5806	0.629849	0.198071	TRUE	FALSE	TRUE	TRUE	TRUE	FALSE	FALSE	FALSE	fail_pmat_cutoff	AT2G30070
NYDRO35757	maker-nt_contig27-augustus-gene-74.22-mRNA-1	0	0	0	0	1.32	none	1	NA	none	1	NA	0	0	NA	NA	FALSE	FALSE	FALSE	FALSE	TRUE	FALSE	FALSE	FALSE	low_counts	AT5G60020
NYDRO35760	maker-nt_contig27-augustus-gene-74.24-mRNA-1	7941	1683	30554	30717	1.32	mother	0	2.542	A	0	4.383	9624	61271	0.825125	0.50133	TRUE	FALSE	TRUE	TRUE	TRUE	FALSE	FALSE	FALSE	fail_pmat_cutoff	AT5G23860
NYDRO35754	maker-nt_contig27-augustus-gene-74.29-mRNA-1	19915	18058	26790	36412	1.32	father	4.14209e-30	1.121	B	2.64604e-57	1.189	37973	63202	0.524452	0.576121	TRUE	FALSE	TRUE	FALSE	TRUE	FALSE	FALSE	FALSE	fail_IF_cutoff	AT4G02830
NYDRO35762	maker-nt_contig27-augustus-gene-74.31-mRNA-1	6505	4145	9400	8677	1.32	father	2.45701e-13	1.124	A	3.61047e-102	1.588	10650	18077	0.610798	0.480002	TRUE	FALSE	TRUE	FALSE	TRUE	FALSE	FALSE	FALSE	fail_IF_cutoff	AT1G07830
NYDRO35765	maker-nt_contig27-augustus-gene-75.66-mRNA-1	0	0	0	0	1.32	none	1	NA	none	1	NA	0	0	NA	NA	FALSE	FALSE	FALSE	FALSE	TRUE	FALSE	FALSE	FALSE	low_counts	AT2G42430
NYDRO35766	maker-nt_contig27-augustus-gene-75.68-mRNA-1	10	0	5	0	1.32	none	1	NA	none	1	NA	10	5	1	0	FALSE	FALSE	FALSE	FALSE	TRUE	FALSE	FALSE	FALSE	low_counts	no_AT_hit
NYDRO35768	maker-nt_contig27-augustus-gene-75.70-mRNA-1	0	82	112	227	1.32	father	1.22992e-15	14.641	B	3.50909e-33	34.518	82	339	0	0.669617	TRUE	FALSE	TRUE	TRUE	FALSE	FALSE	FALSE	FALSE	fail_CEF_cutoff	AT5G01220
NYDRO35771	maker-nt_contig27-augustus-gene-75.79-mRNA-1	8659	1924	18834	9179	1.32	mother	1.8697e-17	1.169	A	0	8.573	10583	28013	0.818199	0.327669	TRUE	FALSE	TRUE	FALSE	TRUE	FALSE	FALSE	FALSE	fail_IF_cutoff	AT4G00680
NYDRO35772	maker-nt_contig27-augustus-gene-75.81-mRNA-1	1289	1649	1327	2352	1.32	father	1.43234e-05	1.093	B	1.52752e-59	1.971	2938	3679	0.438734	0.639304	TRUE	FALSE	TRUE	FALSE	TRUE	FALSE	FALSE	FALSE	fail_IF_cutoff	AT2G39570
NYDRO35774	maker-nt_contig27-augustus-gene-75.83-mRNA-1	1583	1225	2208	2458	1.32	father	0.000120776	1.061	A	0.00226617	1.017	2808	4666	0.563746	0.52679	TRUE	FALSE	TRUE	FALSE	TRUE	FALSE	FALSE	FALSE	fail_IF_cutoff	AT3G54090
NYDRO35775	maker-nt_contig27-augustus-gene-75.85-mRNA-1	9443	4512	14867	14653	1.32	mother	2.78815e-15	1.117	A	3.84909e-277	2.003	13955	29520	0.676675	0.496375	TRUE	FALSE	TRUE	FALSE	TRUE	FALSE	FALSE	FALSE	fail_IF_cutoff	AT2G29210
NYDRO35784	maker-nt_contig27-augustus-gene-76.4-mRNA-1	13	0	1	24	1.32	none	1	NA	none	1	NA	13	25	1	0.96	FALSE	FALSE	FALSE	FALSE	TRUE	FALSE	FALSE	FALSE	low_counts	AT5G43290
NYDRO35785	maker-nt_contig27-augustus-gene-76.9-mRNA-1	3471	4640	7661	16805	1.32	father	0.0344729	0	B	0	2.731	8111	24466	0.427937	0.686872	TRUE	FALSE	FALSE	FALSE	TRUE	FALSE	FALSE	FALSE	fail_pval_cutoff	AT3G18140
NYDRO35793	maker-nt_contig27-augustus-gene-77.38-mRNA-1	149	43	0	1665	1.32	mother	2.46539e-164	614.942	B	8.08865e-45	89.237	192	1665	0.776042	1	TRUE	FALSE	TRUE	TRUE	FALSE	TRUE	FALSE	FALSE	fail_CEF_cutoff	AT2G37540
NYDRO35796	maker-nt_contig27-augustus-gene-77.42-mRNA-1	773	1322	206	1269	1.32	mother	1.48744e-18	1.633	B	7.27588e-202	8.322	2095	1475	0.368974	0.860339	TRUE	FALSE	TRUE	FALSE	TRUE	FALSE	FALSE	FALSE	fail_IF_cutoff	AT1G12330
NYDRO35797	maker-nt_contig27-augustus-gene-77.44-mRNA-1	1396	610	2530	7999	1.32	mother	1.49429e-177	3.611	B	3.6918e-09	1.201	2006	10529	0.695912	0.759711	TRUE	FALSE	TRUE	TRUE	TRUE	FALSE	FALSE	FALSE	fail_pmat_cutoff	AT2G38060
NYDRO35787	maker-nt_contig27-augustus-gene-77.47-mRNA-1	13606	5146	5470	4814	1.32	mother	3.85645e-29	1.244	A	0	2.799	18752	10284	0.725576	0.468106	TRUE	FALSE	TRUE	FALSE	TRUE	FALSE	FALSE	FALSE	fail_IF_cutoff	AT2G39770
NYDRO35788	maker-nt_contig27-augustus-gene-77.49-mRNA-1	53	0	0	76	1.32	mother	1.26755e-36	156.657	none	1	NA	53	76	1	1	TRUE	FALSE	TRUE	TRUE	TRUE	TRUE	TRUE	FALSE	MEG	AT3G47000
NYDRO35802	maker-nt_contig27-augustus-gene-78.67-mRNA-1	0	177	7	74	1.32	father	4.18405e-05	3.563	B	9.62837e-57	228.515	177	81	0	0.91358	TRUE	FALSE	TRUE	TRUE	FALSE	FALSE	FALSE	FALSE	fail_CEF_cutoff	AT2G39750
NYDRO35805	maker-nt_contig27-augustus-gene-78.71-mRNA-1	5555	2973	8889	10205	1.32	mother	1.02401e-14	1.144	A	6.01606e-74	1.513	8528	19094	0.651384	0.534461	TRUE	FALSE	TRUE	FALSE	TRUE	FALSE	FALSE	FALSE	fail_IF_cutoff	AT2G28780
NYDRO35806	maker-nt_contig27-augustus-gene-78.74-mRNA-1	5685	10309	8732	27585	1.32	father	1	NA	B	0	5.414	15994	36317	0.355446	0.759562	TRUE	FALSE	FALSE	FALSE	TRUE	FALSE	FALSE	FALSE	fail_pval_cutoff	AT3G53990
NYDRO35808	maker-nt_contig27-augustus-gene-78.76-mRNA-1	64	0	130	0	1.32	none	1	NA	A	1.27044e-52	563.808	64	130	1	0	TRUE	FALSE	FALSE	FALSE	FALSE	FALSE	FALSE	FALSE	fail_pval_cutoff	AT2G01050
NYDRO35807	maker-nt_contig27-augustus-gene-78.82-mRNA-1	701	446	1605	1879	1.32	mother	0.529564	NA	A	2.55136e-05	1.116	1147	3484	0.61116	0.539323	TRUE	FALSE	FALSE	FALSE	TRUE	FALSE	FALSE	FALSE	fail_pval_cutoff	AT5G48240
NYDRO35812	maker-nt_contig27-augustus-gene-78.83-mRNA-1	29	0	330	0	1.32	none	1	NA	none	1	NA	29	330	1	0	FALSE	FALSE	FALSE	FALSE	TRUE	FALSE	FALSE	FALSE	low_counts	AT5G02500
NYDRO35814	maker-nt_contig27-augustus-gene-78.84-mRNA-1	1994	3294	3986	5818	1.32	father	4.48835e-81	1.792	B	1.84811e-142	2.191	5288	9804	0.37708	0.593431	TRUE	FALSE	TRUE	FALSE	TRUE	FALSE	FALSE	FALSE	fail_IF_cutoff	AT5G59950
NYDRO35815	maker-nt_contig27-augustus-gene-79.25-mRNA-1	831	328	2587	2184	1.32	mother	0.00474023	1.021	A	1.25246e-57	2.495	1159	4771	0.716997	0.457766	TRUE	FALSE	TRUE	FALSE	TRUE	FALSE	FALSE	FALSE	fail_IF_cutoff	AT2G39990
NYDRO35817	maker-nt_contig27-augustus-gene-79.26-mRNA-1	3943	4037	3751	6066	1.32	father	0.00210943	1.014	B	3.46115e-61	1.521	7980	9817	0.49411	0.617908	TRUE	FALSE	TRUE	FALSE	TRUE	FALSE	FALSE	FALSE	fail_IF_cutoff	AT5G23950
NYDRO35824	maker-nt_contig27-augustus-gene-79.29-mRNA-1	0	0	0	0	1.32	none	1	NA	none	1	NA	0	0	NA	NA	FALSE	FALSE	FALSE	FALSE	TRUE	FALSE	FALSE	FALSE	low_counts	AT1G55570
NYDRO35830	maker-nt_contig27-augustus-gene-79.32-mRNA-1	1304	1486	1916	3116	1.32	father	6.38646e-05	1.071	B	3.90654e-38	1.625	2790	5032	0.467384	0.619237	TRUE	FALSE	TRUE	FALSE	TRUE	FALSE	FALSE	FALSE	fail_IF_cutoff	AT3G47570
NYDRO35818	maker-nt_contig27-augustus-gene-79.36-mRNA-1	4405	1568	11094	8578	1.32	mother	5.13905e-12	1.144	A	0	3.335	5973	19672	0.737485	0.436051	TRUE	FALSE	TRUE	FALSE	TRUE	FALSE	FALSE	FALSE	fail_IF_cutoff	AT5G02610
NYDRO35825	maker-nt_contig27-augustus-gene-79.39-mRNA-1	11609	22488	26210	58813	1.32	father	7.82242e-191	1.45	B	0	4.189	34097	85023	0.34047	0.69173	TRUE	FALSE	TRUE	FALSE	TRUE	FALSE	FALSE	FALSE	fail_IF_cutoff	AT5G24318
NYDRO35826	maker-nt_contig27-augustus-gene-79.41-mRNA-1	133	0	126	50	1.32	mother	3.20274e-11	5.691	A	4.37308e-45	62.967	133	176	1	0.284091	TRUE	FALSE	TRUE	TRUE	FALSE	FALSE	FALSE	FALSE	fail_CEF_cutoff	AT2G13600
NYDRO35834	maker-nt_contig27-augustus-gene-80.36-mRNA-1	89	83	87	125	1.32	father	0.617898	NA	B	0.189605	NA	172	212	0.517442	0.589623	TRUE	FALSE	FALSE	FALSE	TRUE	FALSE	FALSE	FALSE	fail_pval_cutoff	AT3G55390
NYDRO35836	maker-nt_contig27-augustus-gene-80.39-mRNA-1	2798	1178	11290	20390	1.32	mother	1.52265e-151	2.248	A	5.69097e-14	1.201	3976	31680	0.703722	0.643624	TRUE	FALSE	TRUE	TRUE	TRUE	FALSE	FALSE	FALSE	fail_pmat_cutoff	AT4G00430
NYDRO35844	maker-nt_contig27-augustus-gene-80.41-mRNA-1	233	133	469	345	1.32	father	0.0283941	0	A	1.77915e-11	1.676	366	814	0.636612	0.423833	TRUE	FALSE	FALSE	FALSE	TRUE	FALSE	FALSE	FALSE	fail_pval_cutoff	AT5G05780
NYDRO35837	maker-nt_contig27-augustus-gene-80.44-mRNA-1	0	0	0	16	1.32	none	1	NA	none	1	NA	0	16	NA	1	FALSE	FALSE	FALSE	FALSE	TRUE	FALSE	FALSE	FALSE	low_counts	AT5G02500
NYDRO35846	maker-nt_contig27-augustus-gene-80.47-mRNA-1	0	21	0	6	1.32	none	1	NA	none	1	NA	21	6	0	1	FALSE	FALSE	FALSE	FALSE	TRUE	FALSE	FALSE	FALSE	low_counts	AT3G12580
NYDRO35851	maker-nt_contig27-augustus-gene-81.0-mRNA-1	10	0	12	0	1.32	none	1	NA	none	1	NA	10	12	1	0	FALSE	FALSE	FALSE	FALSE	TRUE	FALSE	FALSE	FALSE	low_counts	no_AT_hit
NYDRO35857	maker-nt_contig27-augustus-gene-81.11-mRNA-1	0	0	0	0	1.32	none	1	NA	none	1	NA	0	0	NA	NA	FALSE	FALSE	FALSE	FALSE	TRUE	FALSE	FALSE	FALSE	low_counts	AT5G02500
NYDRO35862	maker-nt_contig27-augustus-gene-82.0-mRNA-1	39032	2954	45341	5892	1.32	father	0.614518	NA	A	0	95.326	41986	51233	0.929643	0.115004	TRUE	FALSE	FALSE	FALSE	FALSE	FALSE	FALSE	FALSE	fail_pval_cutoff	no_AT_hit
NYDRO35863	maker-nt_contig27-augustus-gene-82.2-mRNA-1	11	0	0	0	1.32	none	1	NA	none	1	NA	11	0	1	NA	FALSE	FALSE	FALSE	FALSE	TRUE	FALSE	FALSE	FALSE	low_counts	AT2G38060
NYDRO35866	maker-nt_contig27-augustus-gene-82.3-mRNA-1	43	64	348	436	1.32	father	0.00108906	1.225	B	0.00410956	1.103	107	784	0.401869	0.556122	TRUE	FALSE	TRUE	FALSE	TRUE	FALSE	FALSE	FALSE	fail_IF_cutoff	AT2G39810
NYDRO35870	maker-nt_contig27-augustus-gene-83.1-mRNA-1	5696	2514	10870	7724	1.32	father	0.00677085	1.003	A	0	2.955	8210	18594	0.693788	0.415403	TRUE	FALSE	TRUE	FALSE	TRUE	FALSE	FALSE	FALSE	fail_IF_cutoff	AT4G14420
NYDRO35883	maker-nt_contig27-augustus-gene-84.47-mRNA-1	0	0	0	0	1.32	none	1	NA	none	1	NA	0	0	NA	NA	FALSE	FALSE	FALSE	FALSE	TRUE	FALSE	FALSE	FALSE	low_counts	AT4G19170
NYDRO35885	maker-nt_contig27-augustus-gene-84.50-mRNA-1	0	0	0	0	1.32	none	1	NA	none	1	NA	0	0	NA	NA	FALSE	FALSE	FALSE	FALSE	TRUE	FALSE	FALSE	FALSE	low_counts	AT2G25010
NYDRO35886	maker-nt_contig27-augustus-gene-84.53-mRNA-1	0	0	0	0	1.32	none	1	NA	none	1	NA	0	0	NA	NA	FALSE	FALSE	FALSE	FALSE	TRUE	FALSE	FALSE	FALSE	low_counts	AT2G25010
NYDRO35884	maker-nt_contig27-augustus-gene-84.54-mRNA-1	0	0	0	0	1.32	none	1	NA	none	1	NA	0	0	NA	NA	FALSE	FALSE	FALSE	FALSE	TRUE	FALSE	FALSE	FALSE	low_counts	AT2G25010
NYDRO35890	maker-nt_contig27-augustus-gene-85.1-mRNA-1	0	0	0	0	1.32	none	1	NA	none	1	NA	0	0	NA	NA	FALSE	FALSE	FALSE	FALSE	TRUE	FALSE	FALSE	FALSE	low_counts	no_AT_hit
NYDRO35893	maker-nt_contig27-augustus-gene-85.12-mRNA-1	0	0	0	0	1.32	none	1	NA	none	1	NA	0	0	NA	NA	FALSE	FALSE	FALSE	FALSE	TRUE	FALSE	FALSE	FALSE	low_counts	AT2G25010
NYDRO35891	maker-nt_contig27-augustus-gene-85.2-mRNA-1	0	0	0	0	1.32	none	1	NA	none	1	NA	0	0	NA	NA	FALSE	FALSE	FALSE	FALSE	TRUE	FALSE	FALSE	FALSE	low_counts	AT2G25010
NYDRO35894	maker-nt_contig27-augustus-gene-85.23-mRNA-1	0	0	0	0	1.32	none	1	NA	none	1	NA	0	0	NA	NA	FALSE	FALSE	FALSE	FALSE	TRUE	FALSE	FALSE	FALSE	low_counts	AT2G25010
NYDRO35892	maker-nt_contig27-augustus-gene-85.28-mRNA-1	0	0	0	0	1.32	none	1	NA	none	1	NA	0	0	NA	NA	FALSE	FALSE	FALSE	FALSE	TRUE	FALSE	FALSE	FALSE	low_counts	AT2G25010
NYDRO35896	maker-nt_contig27-augustus-gene-85.3-mRNA-1	0	0	0	0	1.32	none	1	NA	none	1	NA	0	0	NA	NA	FALSE	FALSE	FALSE	FALSE	TRUE	FALSE	FALSE	FALSE	low_counts	AT2G25010
NYDRO35903	maker-nt_contig27-augustus-gene-86.63-mRNA-1	0	0	0	0	1.32	none	1	NA	none	1	NA	0	0	NA	NA	FALSE	FALSE	FALSE	FALSE	TRUE	FALSE	FALSE	FALSE	low_counts	AT2G25010
NYDRO35908	maker-nt_contig27-augustus-gene-86.77-mRNA-1	0	0	0	0	1.32	none	1	NA	none	1	NA	0	0	NA	NA	FALSE	FALSE	FALSE	FALSE	TRUE	FALSE	FALSE	FALSE	low_counts	AT2G25010
NYDRO35093	maker-nt_contig27-augustus-gene-9.0-mRNA-1	2379	2627	1888	3066	1.32	father	5.77607e-05	1.058	B	7.94385e-47	1.602	5006	4954	0.47523	0.618894	TRUE	FALSE	TRUE	FALSE	TRUE	FALSE	FALSE	FALSE	fail_IF_cutoff	AT2G23450
NYDRO35099	maker-nt_contig27-augustus-gene-9.10-mRNA-1	998	268	1407	1146	1.32	mother	3.27034e-13	1.407	A	5.45859e-92	3.696	1266	2553	0.78831	0.448884	TRUE	FALSE	TRUE	FALSE	TRUE	FALSE	FALSE	FALSE	fail_IF_cutoff	AT1G32230
NYDRO35090	maker-nt_contig27-augustus-gene-9.2-mRNA-1	358	216	1475	1302	1.32	father	0.0922042	NA	A	1.76608e-11	1.472	574	2777	0.623693	0.468851	TRUE	FALSE	FALSE	FALSE	TRUE	FALSE	FALSE	FALSE	fail_pval_cutoff	AT4G14350
NYDRO35091	maker-nt_contig27-augustus-gene-9.3-mRNA-1	863	59	3062	503	1.32	mother	0.0168137	0	A	0	62.294	922	3565	0.936009	0.141094	TRUE	FALSE	FALSE	FALSE	FALSE	FALSE	FALSE	FALSE	fail_pval_cutoff	AT1G47530
NYDRO35928	maker-nt_contig27-augustus-gene-90.14-mRNA-1	259	731	610	1839	1.32	father	5.06275e-08	1.292	B	4.00841e-156	6.739	990	2449	0.261616	0.750919	TRUE	FALSE	TRUE	FALSE	TRUE	FALSE	FALSE	FALSE	fail_IF_cutoff	AT4G20060
NYDRO35929	maker-nt_contig27-augustus-gene-90.16-mRNA-1	0	0	0	0	1.32	none	1	NA	none	1	NA	0	0	NA	NA	FALSE	FALSE	FALSE	FALSE	TRUE	FALSE	FALSE	FALSE	low_counts	no_AT_hit
NYDRO35918	maker-nt_contig27-augustus-gene-90.5-mRNA-1	15649	14125	20783	30125	1.32	father	5.87427e-08	1.042	B	3.12089e-74	1.257	29774	50908	0.525593	0.591754	TRUE	FALSE	TRUE	FALSE	TRUE	FALSE	FALSE	FALSE	fail_IF_cutoff	AT1G27990
NYDRO35932	maker-nt_contig27-augustus-gene-91.12-mRNA-1	3111	1403	3052	3004	1.32	mother	4.87343e-08	1.118	A	9.09837e-89	2.011	4514	6056	0.689189	0.496037	TRUE	FALSE	TRUE	FALSE	TRUE	FALSE	FALSE	FALSE	fail_IF_cutoff	AT3G26980
NYDRO35933	maker-nt_contig27-augustus-gene-91.14-mRNA-1	26	0	0	4	1.32	none	1	NA	none	1	NA	26	4	1	1	FALSE	FALSE	FALSE	FALSE	TRUE	FALSE	FALSE	FALSE	low_counts	AT5G13140
NYDRO35936	maker-nt_contig27-augustus-gene-91.17-mRNA-1	573	952	230	2051	1.32	mother	5.94221e-42	2.424	B	3.76928e-263	11.657	1525	2281	0.375738	0.899167	TRUE	FALSE	TRUE	TRUE	TRUE	FALSE	FALSE	FALSE	fail_pmat_cutoff	AT5G47900
NYDRO35934	maker-nt_contig27-augustus-gene-91.18-mRNA-1	5808	1859	7098	5868	1.32	mother	4.8801e-37	1.359	A	0	3.465	7667	12966	0.757532	0.452568	TRUE	FALSE	TRUE	FALSE	TRUE	FALSE	FALSE	FALSE	fail_IF_cutoff	AT3G48730
NYDRO35938	maker-nt_contig27-augustus-gene-91.26-mRNA-1	1400	2628	2176	5664	1.32	father	1.35645e-07	1.121	B	0	4.358	4028	7840	0.347567	0.722449	TRUE	FALSE	TRUE	FALSE	TRUE	FALSE	FALSE	FALSE	fail_IF_cutoff	AT5G36880
NYDRO35943	maker-nt_contig27-augustus-gene-92.46-mRNA-1	2234	1205	2970	3215	1.32	mother	0.00171977	1.022	A	7.3102e-35	1.519	3439	6185	0.649607	0.519806	TRUE	FALSE	TRUE	FALSE	TRUE	FALSE	FALSE	FALSE	fail_IF_cutoff	AT3G26950
NYDRO35944	maker-nt_contig27-augustus-gene-92.48-mRNA-1	1934	1421	3375	3640	1.32	father	8.38209e-05	1.058	A	4.91432e-08	1.125	3355	7015	0.576453	0.518888	TRUE	FALSE	TRUE	FALSE	TRUE	FALSE	FALSE	FALSE	fail_IF_cutoff	AT3G26990
NYDRO35940	maker-nt_contig27-augustus-gene-92.52-mRNA-1	2299	2949	2010	3828	1.32	father	8.0717e-05	1.053	B	2.78857e-117	2.192	5248	5838	0.438072	0.655704	TRUE	FALSE	TRUE	FALSE	TRUE	FALSE	FALSE	FALSE	fail_IF_cutoff	AT5G51070
NYDRO35942	maker-nt_contig27-augustus-gene-92.54-mRNA-1	0	1685	2	2663	1.32	father	0.349983	NA	B	0	160097	1685	2665	0	0.99925	TRUE	FALSE	FALSE	FALSE	FALSE	FALSE	FALSE	FALSE	fail_pval_cutoff	AT5G49630
NYDRO35947	maker-nt_contig27-augustus-gene-93.19-mRNA-1	1868	437	3218	1190	1.32	father	0.150655	NA	A	0	9.747	2305	4408	0.810412	0.269964	TRUE	FALSE	FALSE	FALSE	TRUE	FALSE	FALSE	FALSE	fail_pval_cutoff	AT5G63540
NYDRO35949	maker-nt_contig27-augustus-gene-93.21-mRNA-1	5056	2346	6155	5189	1.32	mother	0.228645	NA	A	1.17697e-204	2.346	7402	11344	0.683059	0.457422	TRUE	FALSE	FALSE	FALSE	TRUE	FALSE	FALSE	FALSE	fail_pval_cutoff	AT3G02070
NYDRO35950	maker-nt_contig27-augustus-gene-93.23-mRNA-1	17	29	157	168	1.32	none	1	NA	none	1	NA	46	325	0.369565	0.516923	FALSE	FALSE	FALSE	FALSE	TRUE	FALSE	FALSE	FALSE	low_counts	AT5G13870
NYDRO35953	maker-nt_contig27-augustus-gene-93.25-mRNA-1	2453	666	2381	1187	1.32	mother	0.416108	NA	A	1.00258927696765e-314	6.326	3119	3568	0.78647	0.332679	TRUE	FALSE	FALSE	FALSE	TRUE	FALSE	FALSE	FALSE	fail_pval_cutoff	AT5G51020
NYDRO35955	maker-nt_contig27-augustus-gene-93.27-mRNA-1	201	146	89	291	1.32	mother	2.61726e-09	1.648	B	1.1576e-07	1.515	347	380	0.579251	0.765789	TRUE	FALSE	TRUE	FALSE	TRUE	FALSE	FALSE	FALSE	fail_IF_cutoff	AT3G26710
NYDRO35957	maker-nt_contig27-augustus-gene-93.29-mRNA-1	1691	645	1984	1532	1.32	mother	0.0112572	0	A	1.65373e-106	2.901	2336	3516	0.723887	0.435722	TRUE	FALSE	FALSE	FALSE	TRUE	FALSE	FALSE	FALSE	fail_pval_cutoff	AT5G61840
NYDRO35958	maker-nt_contig27-augustus-gene-93.31-mRNA-1	22205	24897	33701	89201	1.32	mother	8.82707e-160	1.314	B	0	2.878	47102	122902	0.471424	0.72579	TRUE	FALSE	TRUE	FALSE	TRUE	FALSE	FALSE	FALSE	fail_IF_cutoff	AT5G13420
NYDRO35952	maker-nt_contig27-augustus-gene-93.34-mRNA-1	63	0	23	13	1.32	none	1	NA	none	1	NA	63	36	1	0.361111	FALSE	FALSE	FALSE	FALSE	TRUE	FALSE	FALSE	FALSE	low_counts	AT5G07380
NYDRO35954	maker-nt_contig27-augustus-gene-93.36-mRNA-1	790	461	1261	1311	1.32	mother	0.83284	NA	A	1.5504e-12	1.36	1251	2572	0.631495	0.50972	TRUE	FALSE	FALSE	FALSE	TRUE	FALSE	FALSE	FALSE	fail_pval_cutoff	AT5G51010
NYDRO35956	maker-nt_contig27-augustus-gene-93.38-mRNA-1	941	183	1144	688	1.32	mother	2.46119e-10	1.378	A	4.53142e-141	6.641	1124	1832	0.837189	0.375546	TRUE	FALSE	TRUE	FALSE	TRUE	FALSE	FALSE	FALSE	fail_IF_cutoff	AT5G13410
NYDRO35965	maker-nt_contig27-augustus-gene-94.101-mRNA-1	0	0	0	0	1.32	none	1	NA	none	1	NA	0	0	NA	NA	FALSE	FALSE	FALSE	FALSE	TRUE	FALSE	FALSE	FALSE	low_counts	no_AT_hit
NYDRO35974	maker-nt_contig27-augustus-gene-94.104-mRNA-1	1468	3675	4231	8470	1.32	father	5.34728e-100	1.977	B	0	4.546	5143	12701	0.285437	0.666877	TRUE	FALSE	TRUE	FALSE	TRUE	FALSE	FALSE	FALSE	fail_IF_cutoff	AT5G13110
NYDRO35961	maker-nt_contig27-augustus-gene-94.110-mRNA-1	1804	970	2320	3156	1.32	mother	8.77684e-15	1.273	A	1.06149e-10	1.199	2774	5476	0.650324	0.576333	TRUE	FALSE	TRUE	FALSE	TRUE	FALSE	FALSE	FALSE	fail_IF_cutoff	AT3G01920
NYDRO35964	maker-nt_contig27-augustus-gene-94.112-mRNA-1	9	0	0	0	1.32	none	1	NA	none	1	NA	9	0	1	NA	FALSE	FALSE	FALSE	FALSE	TRUE	FALSE	FALSE	FALSE	low_counts	AT3G05500
NYDRO35967	maker-nt_contig27-augustus-gene-94.114-mRNA-1	2	0	0	0	1.32	none	1	NA	none	1	NA	2	0	1	NA	FALSE	FALSE	FALSE	FALSE	TRUE	FALSE	FALSE	FALSE	low_counts	AT3G05500
NYDRO35972	maker-nt_contig27-augustus-gene-94.115-mRNA-1	89746	36407	57221	33524	1.32	father	1.49242e-89	1.176	A	0	4.101	126153	90745	0.711406	0.369431	TRUE	FALSE	TRUE	FALSE	TRUE	FALSE	FALSE	FALSE	fail_IF_cutoff	AT3G05500
NYDRO35973	maker-nt_contig27-augustus-gene-94.132-mRNA-1	2629	231	4019	388	1.32	father	2.029e-07	1.249	A	0	92.868	2860	4407	0.919231	0.0880418	TRUE	FALSE	TRUE	FALSE	FALSE	FALSE	FALSE	FALSE	fail_IF_cutoff	AT2G43130
NYDRO35975	maker-nt_contig27-augustus-gene-94.134-mRNA-1	7298	5205	11420	10755	1.32	father	4.72258e-34	1.24	A	1.14695e-69	1.399	12503	22175	0.5837	0.485006	TRUE	FALSE	TRUE	FALSE	TRUE	FALSE	FALSE	FALSE	fail_IF_cutoff	AT5G13100
NYDRO35981	maker-nt_contig27-augustus-gene-95.55-mRNA-1	733	154	2103	349	1.32	father	2.54915e-13	1.656	A	4.58952e-301	21.531	887	2452	0.826381	0.142333	TRUE	FALSE	TRUE	FALSE	FALSE	FALSE	FALSE	FALSE	fail_IF_cutoff	AT5G63480
NYDRO35979	maker-nt_contig27-augustus-gene-95.66-mRNA-1	0	25	96	75	1.32	none	1	NA	none	1	NA	25	171	0	0.438596	FALSE	FALSE	FALSE	FALSE	TRUE	FALSE	FALSE	FALSE	low_counts	no_AT_hit
NYDRO35978	maker-nt_contig27-augustus-gene-95.67-mRNA-1	17415	8738	23345	26684	1.32	mother	2.37075e-66	1.252	A	8.05836e-274	1.67	26153	50029	0.665889	0.533371	TRUE	FALSE	TRUE	FALSE	TRUE	FALSE	FALSE	FALSE	fail_IF_cutoff	AT5G62000
NYDRO35988	maker-nt_contig27-augustus-gene-95.73-mRNA-1	1215	499	1973	1428	1.32	mother	0.97254	NA	A	2.21472e-86	2.832	1714	3401	0.708868	0.419877	TRUE	FALSE	FALSE	FALSE	TRUE	FALSE	FALSE	FALSE	fail_pval_cutoff	AT3G26680
NYDRO35994	maker-nt_contig27-augustus-gene-96.44-mRNA-1	562	590	1348	2050	1.32	father	0.0114644	1	B	1.36628e-11	1.328	1152	3398	0.487847	0.603296	TRUE	FALSE	FALSE	FALSE	TRUE	FALSE	FALSE	FALSE	fail_pval_cutoff	AT1G04950
NYDRO35992	maker-nt_contig27-augustus-gene-96.48-mRNA-1	0	0	0	41	1.32	none	1	NA	none	1	NA	0	41	NA	1	FALSE	FALSE	FALSE	FALSE	TRUE	FALSE	FALSE	FALSE	low_counts	AT1G17100
NYDRO35997	maker-nt_contig27-augustus-gene-96.54-mRNA-1	3890	2323	5643	5438	1.32	father	0.0236657	0	A	7.46594e-66	1.59	6213	11081	0.626107	0.49075	TRUE	FALSE	FALSE	FALSE	TRUE	FALSE	FALSE	FALSE	fail_pval_cutoff	AT3G26810
NYDRO35999	maker-nt_contig27-augustus-gene-96.56-mRNA-1	19433	8864	17661	18016	1.32	mother	2.9214e-52	1.226	A	0	2.053	28297	35677	0.686751	0.504975	TRUE	FALSE	TRUE	FALSE	TRUE	FALSE	FALSE	FALSE	fail_IF_cutoff	AT1G28110
NYDRO36003	maker-nt_contig27-augustus-gene-97.47-mRNA-1	21273	7439	16899	9179	1.32	father	1.88776e-09	1.065	A	0	4.999	28712	26078	0.74091	0.351983	TRUE	FALSE	TRUE	FALSE	TRUE	FALSE	FALSE	FALSE	fail_IF_cutoff	AT4G14100
NYDRO36009	maker-nt_contig27-augustus-gene-97.54-mRNA-1	1442	367	3853	1238	1.32	father	1.99258e-06	1.154	A	0	10.229	1809	5091	0.797125	0.243174	TRUE	FALSE	TRUE	FALSE	TRUE	FALSE	FALSE	FALSE	fail_IF_cutoff	no_AT_hit
NYDRO36010	maker-nt_contig27-augustus-gene-97.56-mRNA-1	3938	3780	76658	18197	1.32	father	0	6.63	A	0	4.13	7718	94855	0.510236	0.19184	TRUE	FALSE	TRUE	TRUE	TRUE	FALSE	FALSE	FALSE	fail_pmat_cutoff	AT3G26720
NYDRO36002	maker-nt_contig27-augustus-gene-97.58-mRNA-1	8733	5005	26228	35027	1.32	mother	6.18711e-52	1.271	A	5.60838e-43	1.242	13738	61255	0.635682	0.571823	TRUE	FALSE	TRUE	FALSE	TRUE	FALSE	FALSE	FALSE	fail_IF_cutoff	AT2G32300
NYDRO36004	maker-nt_contig27-augustus-gene-97.61-mRNA-1	6449	3587	8437	6397	1.32	father	8.24213e-20	1.188	A	1.91142e-236	2.204	10036	14834	0.642587	0.431239	TRUE	FALSE	TRUE	FALSE	TRUE	FALSE	FALSE	FALSE	fail_IF_cutoff	AT3G19340
NYDRO36005	maker-nt_contig27-augustus-gene-97.62-mRNA-1	3239	1525	4403	4864	1.32	mother	9.49308e-16	1.216	A	5.16518e-70	1.737	4764	9267	0.679891	0.524873	TRUE	FALSE	TRUE	FALSE	TRUE	FALSE	FALSE	FALSE	fail_IF_cutoff	AT5G13950
NYDRO36013	maker-nt_contig27-augustus-gene-98.10-mRNA-1	5131	3309	12013	14380	1.32	mother	0.0174557	0	A	3.23693e-24	1.21	8440	26393	0.607938	0.544841	TRUE	FALSE	FALSE	FALSE	TRUE	FALSE	FALSE	FALSE	fail_pval_cutoff	AT1G12820
NYDRO36014	maker-nt_contig27-augustus-gene-98.12-mRNA-1	1101	2245	401	1470	1.32	mother	0.7272	NA	B	7.38148e-229	6.228	3346	1871	0.32905	0.785676	TRUE	FALSE	FALSE	FALSE	TRUE	FALSE	FALSE	FALSE	fail_pval_cutoff	AT5G37475
NYDRO36019	maker-nt_contig27-augustus-gene-98.20-mRNA-1	81	0	56	0	1.32	none	1	NA	A	1.5096e-39	307.384	81	56	1	0	TRUE	FALSE	FALSE	FALSE	FALSE	FALSE	FALSE	FALSE	fail_pval_cutoff	AT5G18460
NYDRO36033	maker-nt_contig27-augustus-gene-99.45-mRNA-1	3191	1343	3997	4054	1.32	mother	6.88937e-17	1.242	A	3.32584e-107	2.104	4534	8051	0.703794	0.50354	TRUE	FALSE	TRUE	FALSE	TRUE	FALSE	FALSE	FALSE	fail_IF_cutoff	AT5G13190
NYDRO35002	maker-nt_contig27-snap-gene-0.3-mRNA-1	6195	270	7526	695	1.32	mother	0.00904592	0	A	0	203.532	6465	8221	0.958237	0.0845396	TRUE	FALSE	TRUE	FALSE	FALSE	FALSE	FALSE	FALSE	fail_IF_cutoff	AT4G02260
NYDRO35004	maker-nt_contig27-snap-gene-1.0-mRNA-1	1140	865	1346	1473	1.32	father	0.00233049	1.027	A	0.00194372	1.024	2005	2819	0.568579	0.522526	TRUE	FALSE	TRUE	FALSE	TRUE	FALSE	FALSE	FALSE	fail_IF_cutoff	AT3G52210
NYDRO35010	maker-nt_contig27-snap-gene-1.21-mRNA-1	0	0	0	0	1.32	none	1	NA	none	1	NA	0	0	NA	NA	FALSE	FALSE	FALSE	FALSE	TRUE	FALSE	FALSE	FALSE	low_counts	no_AT_hit
NYDRO35006	maker-nt_contig27-snap-gene-1.6-mRNA-1	0	0	0	0	1.32	none	1	NA	none	1	NA	0	0	NA	NA	FALSE	FALSE	FALSE	FALSE	TRUE	FALSE	FALSE	FALSE	low_counts	no_AT_hit
NYDRO35103	maker-nt_contig27-snap-gene-10.11-mRNA-1	0	0	0	0	1.32	none	1	NA	none	1	NA	0	0	NA	NA	FALSE	FALSE	FALSE	FALSE	TRUE	FALSE	FALSE	FALSE	low_counts	no_AT_hit
NYDRO35105	maker-nt_contig27-snap-gene-10.14-mRNA-1	0	0	0	0	1.32	none	1	NA	none	1	NA	0	0	NA	NA	FALSE	FALSE	FALSE	FALSE	TRUE	FALSE	FALSE	FALSE	low_counts	no_AT_hit
NYDRO35102	maker-nt_contig27-snap-gene-10.15-mRNA-1	0	0	0	0	1.32	none	1	NA	none	1	NA	0	0	NA	NA	FALSE	FALSE	FALSE	FALSE	TRUE	FALSE	FALSE	FALSE	low_counts	no_AT_hit
NYDRO35107	maker-nt_contig27-snap-gene-10.19-mRNA-1	1565	692	4788	3892	1.32	mother	0.345388	NA	A	6.08013e-97	2.439	2257	8680	0.693398	0.448387	TRUE	FALSE	FALSE	FALSE	TRUE	FALSE	FALSE	FALSE	fail_pval_cutoff	AT2G23460
NYDRO35101	maker-nt_contig27-snap-gene-10.5-mRNA-1	0	0	0	0	1.32	none	1	NA	none	1	NA	0	0	NA	NA	FALSE	FALSE	FALSE	FALSE	TRUE	FALSE	FALSE	FALSE	low_counts	no_AT_hit
NYDRO36036	maker-nt_contig27-snap-gene-100.0-mRNA-1	380	76	1295	486	1.32	mother	0.649056	NA	A	3.42391e-107	9.39	456	1781	0.833333	0.27288	TRUE	FALSE	FALSE	FALSE	TRUE	FALSE	FALSE	FALSE	fail_pval_cutoff	AT5G55260
NYDRO36039	maker-nt_contig27-snap-gene-100.3-mRNA-1	10289	8030	15302	18780	1.32	father	5.22085e-08	1.053	A	0.021672	0	18319	34082	0.561657	0.551024	TRUE	FALSE	TRUE	FALSE	TRUE	FALSE	FALSE	FALSE	fail_IF_cutoff	AT5G23670
NYDRO36041	maker-nt_contig27-snap-gene-100.7-mRNA-1	654	1007	1301	2979	1.32	father	0.0152799	0	B	5.49645e-100	2.994	1661	4280	0.393739	0.696028	TRUE	FALSE	FALSE	FALSE	TRUE	FALSE	FALSE	FALSE	fail_pval_cutoff	AT3G26932
NYDRO36045	maker-nt_contig27-snap-gene-101.10-mRNA-1	760	188	1400	997	1.32	mother	9.80901e-09	1.299	A	1.08894e-94	4.462	948	2397	0.801688	0.415937	TRUE	FALSE	TRUE	FALSE	TRUE	FALSE	FALSE	FALSE	fail_IF_cutoff	AT2G33490
NYDRO36049	maker-nt_contig27-snap-gene-101.5-mRNA-1	1048	859	2571	2602	1.32	father	4.1696e-10	1.221	A	0.000628101	1.043	1907	5173	0.549554	0.502996	TRUE	FALSE	TRUE	FALSE	TRUE	FALSE	FALSE	FALSE	fail_IF_cutoff	AT5G55390
NYDRO36064	maker-nt_contig27-snap-gene-102.15-mRNA-1	319	491	768	998	1.32	father	3.86406e-16	1.632	B	8.78418e-16	1.581	810	1766	0.393827	0.565119	TRUE	FALSE	TRUE	FALSE	TRUE	FALSE	FALSE	FALSE	fail_IF_cutoff	AT3G48830
NYDRO36058	maker-nt_contig27-snap-gene-102.18-mRNA-1	0	0	0	0	1.32	none	1	NA	none	1	NA	0	0	NA	NA	FALSE	FALSE	FALSE	FALSE	TRUE	FALSE	FALSE	FALSE	low_counts	no_AT_hit
NYDRO36070	maker-nt_contig27-snap-gene-103.28-mRNA-1	3432	3034	11388	11127	1.32	father	4.04946e-57	1.463	A	2.78494e-07	1.074	6466	22515	0.530776	0.494204	TRUE	FALSE	TRUE	FALSE	TRUE	FALSE	FALSE	FALSE	fail_IF_cutoff	AT1G12050
NYDRO36071	maker-nt_contig27-snap-gene-103.29-mRNA-1	1813	1019	3671	2728	1.32	father	6.71e-09	1.162	A	2.79193e-80	2.11	2832	6399	0.640184	0.426317	TRUE	FALSE	TRUE	FALSE	TRUE	FALSE	FALSE	FALSE	fail_IF_cutoff	AT1G12050
NYDRO36067	maker-nt_contig27-snap-gene-103.32-mRNA-1	0	29	12	65	1.32	none	1	NA	none	1	NA	29	77	0	0.844156	FALSE	FALSE	FALSE	FALSE	TRUE	FALSE	FALSE	FALSE	low_counts	AT5G50640
NYDRO36066	maker-nt_contig27-snap-gene-103.33-mRNA-1	146	910	200	2302	1.32	mother	0.711088	NA	B	0	52.153	1056	2502	0.138258	0.920064	TRUE	FALSE	FALSE	FALSE	FALSE	FALSE	FALSE	FALSE	fail_pval_cutoff	no_AT_hit
NYDRO36068	maker-nt_contig27-snap-gene-103.37-mRNA-1	0	0	0	0	1.32	none	1	NA	none	1	NA	0	0	NA	NA	FALSE	FALSE	FALSE	FALSE	TRUE	FALSE	FALSE	FALSE	low_counts	no_AT_hit
NYDRO36073	maker-nt_contig27-snap-gene-103.40-mRNA-1	9312	8003	22397	34854	1.32	mother	0.0391456	0	B	1.92181e-61	1.276	17315	57251	0.5378	0.608793	TRUE	FALSE	FALSE	FALSE	TRUE	FALSE	FALSE	FALSE	fail_pval_cutoff	AT5G52840
NYDRO36074	maker-nt_contig27-snap-gene-103.42-mRNA-1	7106	3848	5044	5525	1.32	mother	1.41218e-07	1.074	A	3.00974e-78	1.56	10954	10569	0.648713	0.522755	TRUE	FALSE	TRUE	FALSE	TRUE	FALSE	FALSE	FALSE	fail_IF_cutoff	AT3G07200
NYDRO36086	maker-nt_contig27-snap-gene-104.42-mRNA-1	35	0	186	0	1.32	none	1	NA	none	1	NA	35	186	1	0	FALSE	FALSE	FALSE	FALSE	TRUE	FALSE	FALSE	FALSE	low_counts	no_AT_hit
NYDRO36085	maker-nt_contig27-snap-gene-104.43-mRNA-1	5749	4997	6906	8213	1.32	father	5.1819e-21	1.187	B	0.202961	NA	10746	15119	0.53499	0.543224	TRUE	FALSE	TRUE	FALSE	TRUE	FALSE	FALSE	FALSE	fail_IF_cutoff	AT3G26730
NYDRO36078	maker-nt_contig27-snap-gene-104.52-mRNA-1	0	0	0	0	1.32	none	1	NA	none	1	NA	0	0	NA	NA	FALSE	FALSE	FALSE	FALSE	TRUE	FALSE	FALSE	FALSE	low_counts	AT4G35490
NYDRO36087	maker-nt_contig27-snap-gene-104.60-mRNA-1	0	0	0	0	1.32	none	1	NA	none	1	NA	0	0	NA	NA	FALSE	FALSE	FALSE	FALSE	TRUE	FALSE	FALSE	FALSE	low_counts	AT3G26730
NYDRO36092	maker-nt_contig27-snap-gene-104.65-mRNA-1	34	20	33	559	1.32	mother	7.28134e-17	6.754	B	2.90854e-10	4.072	54	592	0.62963	0.944257	TRUE	FALSE	TRUE	TRUE	TRUE	FALSE	FALSE	FALSE	fail_pmat_cutoff	AT5G07330
NYDRO36093	maker-nt_contig27-snap-gene-104.67-mRNA-1	8446	3929	16814	18013	1.32	mother	3.39275e-38	1.246	A	2.87085e-226	1.892	12375	34827	0.682505	0.517214	TRUE	FALSE	TRUE	FALSE	TRUE	FALSE	FALSE	FALSE	fail_IF_cutoff	AT1G13390
NYDRO36099	maker-nt_contig27-snap-gene-105.43-mRNA-1	1607	620	1680	1711	1.32	mother	4.69744e-13	1.291	A	1.15077e-59	2.169	2227	3391	0.721599	0.504571	TRUE	FALSE	TRUE	FALSE	TRUE	FALSE	FALSE	FALSE	fail_IF_cutoff	AT2G33550
NYDRO36094	maker-nt_contig27-snap-gene-105.44-mRNA-1	776	237	1533	477	1.32	father	7.26187e-09	1.335	A	1.91433e-174	8.211	1013	2010	0.766041	0.237313	TRUE	FALSE	TRUE	FALSE	TRUE	FALSE	FALSE	FALSE	fail_IF_cutoff	AT5G61820
NYDRO36095	maker-nt_contig27-snap-gene-105.46-mRNA-1	5428	2681	11005	10587	1.32	mother	5.33177e-05	1.039	A	9.09556e-170	1.957	8109	21592	0.66938	0.49032	TRUE	FALSE	TRUE	FALSE	TRUE	FALSE	FALSE	FALSE	fail_IF_cutoff	AT5G13160
NYDRO36110	maker-nt_contig27-snap-gene-106.10-mRNA-1	202	17	0	1098	1.32	mother	5.75467e-209	1194.09	B	4.65278e-14	14.736	219	1098	0.922374	1	TRUE	FALSE	TRUE	TRUE	TRUE	TRUE	TRUE	FALSE	MEG	AT4G29110
NYDRO36108	maker-nt_contig27-snap-gene-106.14-mRNA-1	175	171	199	487	1.32	mother	0.0120775	0	B	2.62373e-10	1.643	346	686	0.50578	0.709913	TRUE	FALSE	FALSE	FALSE	TRUE	FALSE	FALSE	FALSE	fail_pval_cutoff	AT4G26750
NYDRO36105	maker-nt_contig27-snap-gene-106.6-mRNA-1	5186	1675	9145	5608	1.32	mother	0.0106007	0	A	0	4.622	6861	14753	0.755866	0.380126	TRUE	FALSE	FALSE	FALSE	TRUE	FALSE	FALSE	FALSE	fail_pval_cutoff	AT5G64680
NYDRO36107	maker-nt_contig27-snap-gene-106.8-mRNA-1	0	0	0	3	1.32	none	1	NA	none	1	NA	0	3	NA	1	FALSE	FALSE	FALSE	FALSE	TRUE	FALSE	FALSE	FALSE	low_counts	AT1G11680
NYDRO36117	maker-nt_contig27-snap-gene-107.53-mRNA-1	19	12	0	73	1.32	none	1	NA	none	1	NA	31	73	0.612903	1	FALSE	FALSE	FALSE	FALSE	TRUE	FALSE	FALSE	FALSE	low_counts	AT5G41120
NYDRO36118	maker-nt_contig27-snap-gene-107.54-mRNA-1	497	205	749	544	1.32	mother	0.991704	NA	A	4.84244e-35	2.541	702	1293	0.707977	0.420727	TRUE	FALSE	FALSE	FALSE	TRUE	FALSE	FALSE	FALSE	fail_pval_cutoff	AT3G48830
NYDRO36121	maker-nt_contig27-snap-gene-107.63-mRNA-1	0	0	0	0	1.32	none	1	NA	none	1	NA	0	0	NA	NA	FALSE	FALSE	FALSE	FALSE	TRUE	FALSE	FALSE	FALSE	low_counts	AT5G18460
NYDRO36122	maker-nt_contig27-snap-gene-107.64-mRNA-1	3809	3652	3648	5440	1.32	father	0.000539371	1.027	B	1.23483e-29	1.31	7461	9088	0.510521	0.598592	TRUE	FALSE	TRUE	FALSE	TRUE	FALSE	FALSE	FALSE	fail_IF_cutoff	AT1G67340
NYDRO36133	maker-nt_contig27-snap-gene-108.35-mRNA-1	0	0	0	0	1.32	none	1	NA	none	1	NA	0	0	NA	NA	FALSE	FALSE	FALSE	FALSE	TRUE	FALSE	FALSE	FALSE	low_counts	AT3G05050
NYDRO36132	maker-nt_contig27-snap-gene-108.36-mRNA-1	0	0	9	0	1.32	none	1	NA	none	1	NA	0	9	NA	0	FALSE	FALSE	FALSE	FALSE	TRUE	FALSE	FALSE	FALSE	low_counts	AT5G50860
NYDRO36134	maker-nt_contig27-snap-gene-108.39-mRNA-1	1502	0	2335	0	1.32	none	1	NA	A	0	237665	1502	2335	1	0	TRUE	FALSE	FALSE	FALSE	FALSE	FALSE	FALSE	FALSE	fail_pval_cutoff	AT3G26890
NYDRO36145	maker-nt_contig27-snap-gene-109.26-mRNA-1	1444	282	2339	771	1.32	father	0.732438	NA	A	0	12.606	1726	3110	0.836616	0.24791	TRUE	FALSE	FALSE	FALSE	TRUE	FALSE	FALSE	FALSE	fail_pval_cutoff	AT1G27320
NYDRO36147	maker-nt_contig27-snap-gene-109.30-mRNA-1	675	548	1494	1135	1.32	father	2.77517e-18	1.54	A	5.12266e-12	1.341	1223	2629	0.551922	0.431723	TRUE	FALSE	TRUE	FALSE	TRUE	FALSE	FALSE	FALSE	fail_IF_cutoff	no_AT_hit
NYDRO35109	maker-nt_contig27-snap-gene-11.12-mRNA-1	0	0	0	0	1.32	none	1	NA	none	1	NA	0	0	NA	NA	FALSE	FALSE	FALSE	FALSE	TRUE	FALSE	FALSE	FALSE	low_counts	no_AT_hit
NYDRO35111	maker-nt_contig27-snap-gene-11.13-mRNA-1	0	0	0	0	1.32	none	1	NA	none	1	NA	0	0	NA	NA	FALSE	FALSE	FALSE	FALSE	TRUE	FALSE	FALSE	FALSE	low_counts	AT4G37150
NYDRO35110	maker-nt_contig27-snap-gene-11.14-mRNA-1	0	0	0	0	1.32	none	1	NA	none	1	NA	0	0	NA	NA	FALSE	FALSE	FALSE	FALSE	TRUE	FALSE	FALSE	FALSE	low_counts	no_AT_hit
NYDRO35108	maker-nt_contig27-snap-gene-11.15-mRNA-1	19	210	21	463	1.32	mother	0.691495	NA	B	7.65859e-130	99.152	229	484	0.0829694	0.956612	TRUE	FALSE	FALSE	FALSE	FALSE	FALSE	FALSE	FALSE	fail_pval_cutoff	AT5G64470
NYDRO36152	maker-nt_contig27-snap-gene-110.34-mRNA-1	678	349	846	1109	1.32	mother	2.38414e-06	1.175	A	1.07046e-06	1.191	1027	1955	0.660175	0.567263	TRUE	FALSE	TRUE	FALSE	TRUE	FALSE	FALSE	FALSE	fail_IF_cutoff	AT2G04550
NYDRO36153	maker-nt_contig27-snap-gene-110.35-mRNA-1	218	56	643	780	1.32	mother	5.67781e-12	1.822	A	4.85449e-15	2.158	274	1423	0.79562	0.548138	TRUE	FALSE	TRUE	FALSE	TRUE	FALSE	FALSE	FALSE	fail_IF_cutoff	AT3G02060
NYDRO36157	maker-nt_contig27-snap-gene-110.43-mRNA-1	44	9	45	8	1.32	father	0.351996	NA	A	1.79726e-12	6.53	53	53	0.830189	0.150943	TRUE	FALSE	FALSE	FALSE	TRUE	FALSE	FALSE	FALSE	fail_pval_cutoff	AT3G48560
NYDRO36163	maker-nt_contig27-snap-gene-111.5-mRNA-1	0	0	0	0	1.32	none	1	NA	none	1	NA	0	0	NA	NA	FALSE	FALSE	FALSE	FALSE	TRUE	FALSE	FALSE	FALSE	low_counts	no_AT_hit
NYDRO36160	maker-nt_contig27-snap-gene-111.7-mRNA-1	77	0	40	0	1.32	none	1	NA	none	1	NA	77	40	1	0	FALSE	FALSE	FALSE	FALSE	TRUE	FALSE	FALSE	FALSE	low_counts	AT5G18460
NYDRO36168	maker-nt_contig27-snap-gene-112.2-mRNA-1	3791	1465	10519	8752	1.32	mother	1.94467e-10	1.131	A	2.28207e-265	2.846	5256	19271	0.721271	0.454154	TRUE	FALSE	TRUE	FALSE	TRUE	FALSE	FALSE	FALSE	fail_IF_cutoff	AT1G12840
NYDRO36170	maker-nt_contig27-snap-gene-112.3-mRNA-1	0	0	0	0	1.32	none	1	NA	none	1	NA	0	0	NA	NA	FALSE	FALSE	FALSE	FALSE	TRUE	FALSE	FALSE	FALSE	low_counts	no_AT_hit
NYDRO36172	maker-nt_contig27-snap-gene-113.20-mRNA-1	304	240	670	654	1.32	father	0.00123401	1.069	A	0.0121096	0	544	1324	0.558824	0.493958	TRUE	FALSE	TRUE	FALSE	TRUE	FALSE	FALSE	FALSE	fail_IF_cutoff	AT2G04550
NYDRO36175	maker-nt_contig27-snap-gene-113.24-mRNA-1	15	0	20	0	1.32	none	1	NA	none	1	NA	15	20	1	0	FALSE	FALSE	FALSE	FALSE	TRUE	FALSE	FALSE	FALSE	low_counts	AT3G13510
NYDRO36176	maker-nt_contig27-snap-gene-114.12-mRNA-1	924	774	1393	1792	1.32	father	0.0493765	0	B	0.237998	NA	1698	3185	0.54417	0.562637	TRUE	FALSE	FALSE	FALSE	TRUE	FALSE	FALSE	FALSE	fail_pval_cutoff	AT5G55350
NYDRO36179	maker-nt_contig27-snap-gene-114.15-mRNA-1	7986	7167	18000	22353	1.32	father	9.84468e-33	1.196	B	1.87059e-08	1.059	15153	40353	0.527024	0.553937	TRUE	FALSE	TRUE	FALSE	TRUE	FALSE	FALSE	FALSE	fail_IF_cutoff	AT5G13120
NYDRO36188	maker-nt_contig27-snap-gene-115.0-mRNA-1	134	161	176	661	1.32	mother	0.000108227	1.209	B	1.34253e-25	3.041	295	837	0.454237	0.789725	TRUE	FALSE	TRUE	FALSE	TRUE	FALSE	FALSE	FALSE	fail_IF_cutoff	AT5G50810
NYDRO36190	maker-nt_contig27-snap-gene-115.1-mRNA-1	0	2	35	0	1.32	none	1	NA	none	1	NA	2	35	0	0	FALSE	FALSE	FALSE	FALSE	TRUE	FALSE	FALSE	FALSE	low_counts	AT4G04650
NYDRO36191	maker-nt_contig27-snap-gene-115.18-mRNA-1	0	0	0	0	1.32	none	1	NA	none	1	NA	0	0	NA	NA	FALSE	FALSE	FALSE	FALSE	TRUE	FALSE	FALSE	FALSE	low_counts	AT3G24255
NYDRO36192	maker-nt_contig27-snap-gene-115.20-mRNA-1	6	0	23	12	1.32	none	1	NA	none	1	NA	6	35	1	0.342857	FALSE	FALSE	FALSE	FALSE	TRUE	FALSE	FALSE	FALSE	low_counts	AT5G18460
NYDRO36183	maker-nt_contig27-snap-gene-115.6-mRNA-1	0	0	4	0	1.32	none	1	NA	none	1	NA	0	4	NA	0	FALSE	FALSE	FALSE	FALSE	TRUE	FALSE	FALSE	FALSE	low_counts	AT5G13080
NYDRO36202	maker-nt_contig27-snap-gene-116.0-mRNA-1	59	0	32	5	1.32	none	1	NA	none	1	NA	59	37	1	0.135135	FALSE	FALSE	FALSE	FALSE	TRUE	FALSE	FALSE	FALSE	low_counts	no_AT_hit
NYDRO36204	maker-nt_contig27-snap-gene-116.1-mRNA-1	0	0	0	18	1.32	none	1	NA	none	1	NA	0	18	NA	1	FALSE	FALSE	FALSE	FALSE	TRUE	FALSE	FALSE	FALSE	low_counts	AT1G28570
NYDRO36200	maker-nt_contig27-snap-gene-116.10-mRNA-1	5478	4038	4090	8456	1.32	mother	2.43722e-66	1.489	B	2.43086e-50	1.41	9516	12546	0.575662	0.674	TRUE	FALSE	TRUE	FALSE	TRUE	FALSE	FALSE	FALSE	fail_IF_cutoff	AT5G50740
NYDRO36207	maker-nt_contig27-snap-gene-116.2-mRNA-1	0	0	0	0	1.32	none	1	NA	none	1	NA	0	0	NA	NA	FALSE	FALSE	FALSE	FALSE	TRUE	FALSE	FALSE	FALSE	low_counts	no_AT_hit
NYDRO36197	maker-nt_contig27-snap-gene-116.5-mRNA-1	117	757	268	3329	1.32	mother	0.483878	NA	B	0	58.432	874	3597	0.133867	0.925493	TRUE	FALSE	FALSE	FALSE	FALSE	FALSE	FALSE	FALSE	fail_pval_cutoff	AT4G11880
NYDRO36198	maker-nt_contig27-snap-gene-116.7-mRNA-1	11	0	27	0	1.32	none	1	NA	none	1	NA	11	27	1	0	FALSE	FALSE	FALSE	FALSE	TRUE	FALSE	FALSE	FALSE	low_counts	AT3G13510
NYDRO36199	maker-nt_contig27-snap-gene-116.8-mRNA-1	0	220	3	310	1.32	father	0.186887	NA	B	2.30421e-149	2003.08	220	313	0	0.990415	TRUE	FALSE	FALSE	FALSE	FALSE	FALSE	FALSE	FALSE	fail_pval_cutoff	AT2G47710
NYDRO36209	maker-nt_contig27-snap-gene-117.11-mRNA-1	0	0	0	0	1.32	none	1	NA	none	1	NA	0	0	NA	NA	FALSE	FALSE	FALSE	FALSE	TRUE	FALSE	FALSE	FALSE	low_counts	AT5G33406
NYDRO36210	maker-nt_contig27-snap-gene-117.12-mRNA-1	0	0	0	0	1.32	none	1	NA	none	1	NA	0	0	NA	NA	FALSE	FALSE	FALSE	FALSE	TRUE	FALSE	FALSE	FALSE	low_counts	AT1G79740
NYDRO36226	maker-nt_contig27-snap-gene-117.35-mRNA-1	0	29	0	96	1.32	none	1	NA	none	1	NA	29	96	0	1	FALSE	FALSE	FALSE	FALSE	TRUE	FALSE	FALSE	FALSE	low_counts	no_AT_hit
NYDRO36215	maker-nt_contig27-snap-gene-117.4-mRNA-1	5416	2724	6878	5569	1.32	father	0.0103561	0	A	2.84902e-208	2.264	8140	12447	0.665356	0.447417	TRUE	FALSE	FALSE	FALSE	TRUE	FALSE	FALSE	FALSE	fail_pval_cutoff	AT5G51040
NYDRO36219	maker-nt_contig27-snap-gene-117.6-mRNA-1	5740	5799	3495	3955	1.32	father	1.52405e-48	1.433	B	8.62244e-06	1.053	11539	7450	0.497443	0.530872	TRUE	FALSE	TRUE	FALSE	TRUE	FALSE	FALSE	FALSE	fail_IF_cutoff	AT5G50720
NYDRO36224	maker-nt_contig27-snap-gene-117.8-mRNA-1	0	58	0	34	1.32	none	1	NA	none	1	NA	58	34	0	1	FALSE	FALSE	FALSE	FALSE	TRUE	FALSE	FALSE	FALSE	low_counts	no_AT_hit
NYDRO35113	maker-nt_contig27-snap-gene-12.27-mRNA-1	0	0	0	0	1.32	none	1	NA	none	1	NA	0	0	NA	NA	FALSE	FALSE	FALSE	FALSE	TRUE	FALSE	FALSE	FALSE	low_counts	AT4G31940
NYDRO35116	maker-nt_contig27-snap-gene-12.34-mRNA-1	0	0	0	2	1.32	none	1	NA	none	1	NA	0	2	NA	1	FALSE	FALSE	FALSE	FALSE	TRUE	FALSE	FALSE	FALSE	low_counts	no_AT_hit
NYDRO35123	maker-nt_contig27-snap-gene-12.43-mRNA-1	0	0	0	0	1.32	none	1	NA	none	1	NA	0	0	NA	NA	FALSE	FALSE	FALSE	FALSE	TRUE	FALSE	FALSE	FALSE	low_counts	no_AT_hit
NYDRO35122	maker-nt_contig27-snap-gene-12.44-mRNA-1	0	0	0	0	1.32	none	1	NA	none	1	NA	0	0	NA	NA	FALSE	FALSE	FALSE	FALSE	TRUE	FALSE	FALSE	FALSE	low_counts	no_AT_hit
NYDRO35121	maker-nt_contig27-snap-gene-12.45-mRNA-1	0	0	0	0	1.32	none	1	NA	none	1	NA	0	0	NA	NA	FALSE	FALSE	FALSE	FALSE	TRUE	FALSE	FALSE	FALSE	low_counts	no_AT_hit
NYDRO35126	maker-nt_contig27-snap-gene-13.35-mRNA-1	1145	565	2157	2366	1.32	mother	4.40589e-05	1.088	A	1.74727e-25	1.576	1710	4523	0.669591	0.523104	TRUE	FALSE	TRUE	FALSE	TRUE	FALSE	FALSE	FALSE	fail_IF_cutoff	AT3G18930
NYDRO35127	maker-nt_contig27-snap-gene-13.37-mRNA-1	257	1569	504	962	1.32	father	1.47933e-87	4.386	B	1.06348e-211	9.171	1826	1466	0.140745	0.656207	TRUE	FALSE	TRUE	TRUE	TRUE	FALSE	FALSE	FALSE	fail_pmat_cutoff	AT1G50020
NYDRO35130	maker-nt_contig27-snap-gene-13.40-mRNA-1	1705	889	1488	1504	1.32	mother	0.0690195	NA	A	2.4563e-31	1.629	2594	2992	0.657286	0.502674	TRUE	FALSE	FALSE	FALSE	TRUE	FALSE	FALSE	FALSE	fail_pval_cutoff	AT5G26180
NYDRO35132	maker-nt_contig27-snap-gene-13.42-mRNA-1	0	0	0	0	1.32	none	1	NA	none	1	NA	0	0	NA	NA	FALSE	FALSE	FALSE	FALSE	TRUE	FALSE	FALSE	FALSE	low_counts	AT3G17340
NYDRO35133	maker-nt_contig27-snap-gene-13.43-mRNA-1	0	0	0	0	1.32	none	1	NA	none	1	NA	0	0	NA	NA	FALSE	FALSE	FALSE	FALSE	TRUE	FALSE	FALSE	FALSE	low_counts	AT3G17340
NYDRO35124	maker-nt_contig27-snap-gene-13.48-mRNA-1	0	0	268	0	1.32	none	1	NA	none	1	NA	0	268	NA	0	FALSE	FALSE	FALSE	FALSE	TRUE	FALSE	FALSE	FALSE	low_counts	no_AT_hit
NYDRO35125	maker-nt_contig27-snap-gene-13.49-mRNA-1	106	26	31	75	1.32	mother	8.11584e-10	2.441	A	0.101231	NA	132	106	0.80303	0.707547	TRUE	FALSE	TRUE	TRUE	TRUE	TRUE	TRUE	FALSE	MEG	no_AT_hit
NYDRO35129	maker-nt_contig27-snap-gene-13.50-mRNA-1	928	532	1596	2295	1.32	mother	9.3392e-09	1.214	A	0.00266931	1.023	1460	3891	0.635616	0.589823	TRUE	FALSE	TRUE	FALSE	TRUE	FALSE	FALSE	FALSE	fail_IF_cutoff	AT2G16090
NYDRO35134	maker-nt_contig27-snap-gene-13.53-mRNA-1	3	133	5	457	1.32	mother	1	NA	B	2.92598e-122	579.628	136	462	0.0220588	0.989177	TRUE	FALSE	FALSE	FALSE	FALSE	FALSE	FALSE	FALSE	fail_pval_cutoff	AT5G65685
NYDRO35135	maker-nt_contig27-snap-gene-13.55-mRNA-1	13707	11258	27930	50580	1.32	mother	2.48061e-57	1.216	B	6.0401e-158	1.43	24965	78510	0.549049	0.644249	TRUE	FALSE	TRUE	FALSE	TRUE	FALSE	FALSE	FALSE	fail_IF_cutoff	AT3G02080
NYDRO35140	maker-nt_contig27-snap-gene-14.38-mRNA-1	8	0	83	26	1.32	none	1	NA	none	1	NA	8	109	1	0.238532	FALSE	FALSE	FALSE	FALSE	TRUE	FALSE	FALSE	FALSE	low_counts	AT3G52210
NYDRO35139	maker-nt_contig27-snap-gene-14.39-mRNA-1	181	10	287	68	1.32	mother	0.0061733	1.011	A	3.89399e-72	31.372	191	355	0.947644	0.191549	TRUE	FALSE	TRUE	FALSE	FALSE	FALSE	FALSE	FALSE	fail_IF_cutoff	AT3G52210
NYDRO35141	maker-nt_contig27-snap-gene-14.45-mRNA-1	0	0	13	0	1.32	none	1	NA	none	1	NA	0	13	NA	0	FALSE	FALSE	FALSE	FALSE	TRUE	FALSE	FALSE	FALSE	low_counts	AT1G55360
NYDRO35150	maker-nt_contig27-snap-gene-15.24-mRNA-1	0	0	0	0	1.32	none	1	NA	none	1	NA	0	0	NA	NA	FALSE	FALSE	FALSE	FALSE	TRUE	FALSE	FALSE	FALSE	low_counts	AT3G17340
NYDRO35153	maker-nt_contig27-snap-gene-15.27-mRNA-1	0	0	0	0	1.32	none	1	NA	none	1	NA	0	0	NA	NA	FALSE	FALSE	FALSE	FALSE	TRUE	FALSE	FALSE	FALSE	low_counts	AT5G33406
NYDRO35154	maker-nt_contig27-snap-gene-15.28-mRNA-1	0	0	0	0	1.32	none	1	NA	none	1	NA	0	0	NA	NA	FALSE	FALSE	FALSE	FALSE	TRUE	FALSE	FALSE	FALSE	low_counts	no_AT_hit
NYDRO35157	maker-nt_contig27-snap-gene-15.29-mRNA-1	0	11	0	12	1.32	none	1	NA	none	1	NA	11	12	0	1	FALSE	FALSE	FALSE	FALSE	TRUE	FALSE	FALSE	FALSE	low_counts	no_AT_hit
NYDRO35156	maker-nt_contig27-snap-gene-15.30-mRNA-1	0	0	0	0	1.32	none	1	NA	none	1	NA	0	0	NA	NA	FALSE	FALSE	FALSE	FALSE	TRUE	FALSE	FALSE	FALSE	low_counts	no_AT_hit
NYDRO35161	maker-nt_contig27-snap-gene-15.31-mRNA-1	0	0	0	0	1.32	none	1	NA	none	1	NA	0	0	NA	NA	FALSE	FALSE	FALSE	FALSE	TRUE	FALSE	FALSE	FALSE	low_counts	no_AT_hit
NYDRO35158	maker-nt_contig27-snap-gene-15.32-mRNA-1	0	0	0	0	1.32	none	1	NA	none	1	NA	0	0	NA	NA	FALSE	FALSE	FALSE	FALSE	TRUE	FALSE	FALSE	FALSE	low_counts	no_AT_hit
NYDRO35160	maker-nt_contig27-snap-gene-15.33-mRNA-1	0	0	15	0	1.32	none	1	NA	none	1	NA	0	15	NA	0	FALSE	FALSE	FALSE	FALSE	TRUE	FALSE	FALSE	FALSE	low_counts	no_AT_hit
NYDRO35159	maker-nt_contig27-snap-gene-15.34-mRNA-1	0	0	0	0	1.32	none	1	NA	none	1	NA	0	0	NA	NA	FALSE	FALSE	FALSE	FALSE	TRUE	FALSE	FALSE	FALSE	low_counts	no_AT_hit
NYDRO35148	maker-nt_contig27-snap-gene-15.35-mRNA-1	1352	4792	808	6532	1.32	mother	3.5635e-08	1.146	B	0	25.074	6144	7340	0.220052	0.889918	TRUE	FALSE	TRUE	FALSE	FALSE	FALSE	FALSE	FALSE	fail_IF_cutoff	AT5G25940
NYDRO35151	maker-nt_contig27-snap-gene-15.37-mRNA-1	646	720	743	1233	1.32	father	0.0422638	0	B	8.59488e-18	1.519	1366	1976	0.472914	0.623988	TRUE	FALSE	FALSE	FALSE	TRUE	FALSE	FALSE	FALSE	fail_pval_cutoff	AT5G58200
NYDRO35155	maker-nt_contig27-snap-gene-15.38-mRNA-1	296	778	324	2058	1.32	mother	0.000717297	1.079	B	6.31283e-255	12.991	1074	2382	0.275605	0.86398	TRUE	FALSE	TRUE	FALSE	TRUE	FALSE	FALSE	FALSE	fail_IF_cutoff	AT2G12400
NYDRO35168	maker-nt_contig27-snap-gene-16.17-mRNA-1	0	0	10	0	1.32	none	1	NA	none	1	NA	0	10	NA	0	FALSE	FALSE	FALSE	FALSE	TRUE	FALSE	FALSE	FALSE	low_counts	AT5G54160
NYDRO35171	maker-nt_contig27-snap-gene-16.21-mRNA-1	0	0	0	0	1.32	none	1	NA	none	1	NA	0	0	NA	NA	FALSE	FALSE	FALSE	FALSE	TRUE	FALSE	FALSE	FALSE	low_counts	no_AT_hit
NYDRO35169	maker-nt_contig27-snap-gene-16.25-mRNA-1	0	21	9	5	1.32	none	1	NA	none	1	NA	21	14	0	0.357143	FALSE	FALSE	FALSE	FALSE	TRUE	FALSE	FALSE	FALSE	low_counts	AT2G06541
NYDRO35170	maker-nt_contig27-snap-gene-16.26-mRNA-1	0	14	0	7	1.32	none	1	NA	none	1	NA	14	7	0	1	FALSE	FALSE	FALSE	FALSE	TRUE	FALSE	FALSE	FALSE	low_counts	no_AT_hit
NYDRO35172	maker-nt_contig27-snap-gene-16.27-mRNA-1	0	0	0	0	1.32	none	1	NA	none	1	NA	0	0	NA	NA	FALSE	FALSE	FALSE	FALSE	TRUE	FALSE	FALSE	FALSE	low_counts	AT1G80490
NYDRO35163	maker-nt_contig27-snap-gene-16.9-mRNA-1	0	0	0	6	1.32	none	1	NA	none	1	NA	0	6	NA	1	FALSE	FALSE	FALSE	FALSE	TRUE	FALSE	FALSE	FALSE	low_counts	AT5G27260
NYDRO35181	maker-nt_contig27-snap-gene-17.29-mRNA-1	29	0	10	3	1.32	none	1	NA	none	1	NA	29	13	1	0.230769	FALSE	FALSE	FALSE	FALSE	TRUE	FALSE	FALSE	FALSE	low_counts	no_AT_hit
NYDRO35178	maker-nt_contig27-snap-gene-17.35-mRNA-1	13	0	24	0	1.32	none	1	NA	none	1	NA	13	24	1	0	FALSE	FALSE	FALSE	FALSE	TRUE	FALSE	FALSE	FALSE	low_counts	AT1G74360
NYDRO35180	maker-nt_contig27-snap-gene-17.36-mRNA-1	0	0	0	0	1.32	none	1	NA	none	1	NA	0	0	NA	NA	FALSE	FALSE	FALSE	FALSE	TRUE	FALSE	FALSE	FALSE	low_counts	no_AT_hit
NYDRO35182	maker-nt_contig27-snap-gene-17.38-mRNA-1	0	0	1	0	1.32	none	1	NA	none	1	NA	0	1	NA	0	FALSE	FALSE	FALSE	FALSE	TRUE	FALSE	FALSE	FALSE	low_counts	no_AT_hit
NYDRO35188	maker-nt_contig27-snap-gene-18.0-mRNA-1	471	292	461	646	1.32	mother	0.00849011	0	A	0.159373	NA	763	1107	0.6173	0.583559	TRUE	FALSE	TRUE	FALSE	TRUE	FALSE	FALSE	FALSE	fail_IF_cutoff	AT5G26180
NYDRO35190	maker-nt_contig27-snap-gene-18.2-mRNA-1	13	13	0	1	1.32	none	1	NA	none	1	NA	26	1	0.5	1	FALSE	FALSE	FALSE	FALSE	TRUE	FALSE	FALSE	FALSE	low_counts	AT4G152151
NYDRO35191	maker-nt_contig27-snap-gene-18.3-mRNA-1	0	0	0	0	1.32	none	1	NA	none	1	NA	0	0	NA	NA	FALSE	FALSE	FALSE	FALSE	TRUE	FALSE	FALSE	FALSE	low_counts	no_AT_hit
NYDRO35193	maker-nt_contig27-snap-gene-18.4-mRNA-1	0	0	0	0	1.32	none	1	NA	none	1	NA	0	0	NA	NA	FALSE	FALSE	FALSE	FALSE	TRUE	FALSE	FALSE	FALSE	low_counts	no_AT_hit
NYDRO35187	maker-nt_contig27-snap-gene-18.8-mRNA-1	0	0	0	0	1.32	none	1	NA	none	1	NA	0	0	NA	NA	FALSE	FALSE	FALSE	FALSE	TRUE	FALSE	FALSE	FALSE	low_counts	AT4G17250
NYDRO35192	maker-nt_contig27-snap-gene-18.9-mRNA-1	24	0	18	0	1.32	none	1	NA	none	1	NA	24	18	1	0	FALSE	FALSE	FALSE	FALSE	TRUE	FALSE	FALSE	FALSE	low_counts	no_AT_hit
NYDRO35195	maker-nt_contig27-snap-gene-19.0-mRNA-1	28	0	6	52	1.32	none	1	NA	none	1	NA	28	58	1	0.896552	FALSE	FALSE	FALSE	FALSE	TRUE	FALSE	FALSE	FALSE	low_counts	no_AT_hit
NYDRO35197	maker-nt_contig27-snap-gene-19.11-mRNA-1	31	0	53	0	1.32	none	1	NA	none	1	NA	31	53	1	0	FALSE	FALSE	FALSE	FALSE	TRUE	FALSE	FALSE	FALSE	low_counts	AT3G22220
NYDRO35201	maker-nt_contig27-snap-gene-19.12-mRNA-1	0	0	0	0	1.32	none	1	NA	none	1	NA	0	0	NA	NA	FALSE	FALSE	FALSE	FALSE	TRUE	FALSE	FALSE	FALSE	low_counts	AT2G23600
NYDRO35202	maker-nt_contig27-snap-gene-19.13-mRNA-1	0	0	0	0	1.32	none	1	NA	none	1	NA	0	0	NA	NA	FALSE	FALSE	FALSE	FALSE	TRUE	FALSE	FALSE	FALSE	low_counts	AT5G10300
NYDRO35200	maker-nt_contig27-snap-gene-19.2-mRNA-1	0	0	0	0	1.32	none	1	NA	none	1	NA	0	0	NA	NA	FALSE	FALSE	FALSE	FALSE	TRUE	FALSE	FALSE	FALSE	low_counts	no_AT_hit
NYDRO35203	maker-nt_contig27-snap-gene-19.3-mRNA-1	230	645	793	1402	1.32	father	2.10227e-29	2.18	B	1.79606e-80	3.91	875	2195	0.262857	0.638724	TRUE	FALSE	TRUE	TRUE	TRUE	FALSE	FALSE	FALSE	fail_pmat_cutoff	no_AT_hit
NYDRO35204	maker-nt_contig27-snap-gene-19.5-mRNA-1	0	0	0	0	1.32	none	1	NA	none	1	NA	0	0	NA	NA	FALSE	FALSE	FALSE	FALSE	TRUE	FALSE	FALSE	FALSE	low_counts	AT4G31940
NYDRO35205	maker-nt_contig27-snap-gene-19.7-mRNA-1	0	0	0	0	1.32	none	1	NA	none	1	NA	0	0	NA	NA	FALSE	FALSE	FALSE	FALSE	TRUE	FALSE	FALSE	FALSE	low_counts	no_AT_hit
NYDRO35023	maker-nt_contig27-snap-gene-2.118-mRNA-1	0	0	0	0	1.32	none	1	NA	none	1	NA	0	0	NA	NA	FALSE	FALSE	FALSE	FALSE	TRUE	FALSE	FALSE	FALSE	low_counts	no_AT_hit
NYDRO35028	maker-nt_contig27-snap-gene-2.127-mRNA-1	0	0	0	0	1.32	none	1	NA	none	1	NA	0	0	NA	NA	FALSE	FALSE	FALSE	FALSE	TRUE	FALSE	FALSE	FALSE	low_counts	no_AT_hit
NYDRO35029	maker-nt_contig27-snap-gene-2.130-mRNA-1	2416	669	5232	2702	1.32	mother	0.205447	NA	A	0	6.128	3085	7934	0.783144	0.34056	TRUE	FALSE	FALSE	FALSE	TRUE	FALSE	FALSE	FALSE	fail_pval_cutoff	AT5G09650
NYDRO35013	maker-nt_contig27-snap-gene-2.55-mRNA-1	0	0	0	0	1.32	none	1	NA	none	1	NA	0	0	NA	NA	FALSE	FALSE	FALSE	FALSE	TRUE	FALSE	FALSE	FALSE	low_counts	no_AT_hit
NYDRO35015	maker-nt_contig27-snap-gene-2.57-mRNA-1	0	0	0	0	1.32	none	1	NA	none	1	NA	0	0	NA	NA	FALSE	FALSE	FALSE	FALSE	TRUE	FALSE	FALSE	FALSE	low_counts	no_AT_hit
NYDRO35019	maker-nt_contig27-snap-gene-2.90-mRNA-1	0	0	6	0	1.32	none	1	NA	none	1	NA	0	6	NA	0	FALSE	FALSE	FALSE	FALSE	TRUE	FALSE	FALSE	FALSE	low_counts	no_AT_hit
NYDRO35213	maker-nt_contig27-snap-gene-20.17-mRNA-1	67	0	89	93	1.32	mother	8.66684e-14	7.83	A	4.90764e-16	12.494	67	182	1	0.510989	TRUE	FALSE	TRUE	TRUE	TRUE	FALSE	FALSE	FALSE	fail_pmat_cutoff	AT5G49190
NYDRO35212	maker-nt_contig27-snap-gene-20.18-mRNA-1	0	63	0	8	1.32	none	1	NA	none	1	NA	63	8	0	1	FALSE	FALSE	FALSE	FALSE	TRUE	FALSE	FALSE	FALSE	low_counts	AT5G49190
NYDRO35208	maker-nt_contig27-snap-gene-20.21-mRNA-1	0	0	0	0	1.32	none	1	NA	none	1	NA	0	0	NA	NA	FALSE	FALSE	FALSE	FALSE	TRUE	FALSE	FALSE	FALSE	low_counts	no_AT_hit
NYDRO35209	maker-nt_contig27-snap-gene-20.23-mRNA-1	0	0	6	0	1.32	none	1	NA	none	1	NA	0	6	NA	0	FALSE	FALSE	FALSE	FALSE	TRUE	FALSE	FALSE	FALSE	low_counts	AT4G37150
NYDRO35216	maker-nt_contig27-snap-gene-21.20-mRNA-1	0	16	0	3	1.32	none	1	NA	none	1	NA	16	3	0	1	FALSE	FALSE	FALSE	FALSE	TRUE	FALSE	FALSE	FALSE	low_counts	no_AT_hit
NYDRO35222	maker-nt_contig27-snap-gene-21.23-mRNA-1	0	0	0	0	1.32	none	1	NA	none	1	NA	0	0	NA	NA	FALSE	FALSE	FALSE	FALSE	TRUE	FALSE	FALSE	FALSE	low_counts	no_AT_hit
NYDRO35221	maker-nt_contig27-snap-gene-21.24-mRNA-1	0	0	0	0	1.32	none	1	NA	none	1	NA	0	0	NA	NA	FALSE	FALSE	FALSE	FALSE	TRUE	FALSE	FALSE	FALSE	low_counts	AT3G24255
NYDRO35238	maker-nt_contig27-snap-gene-22.12-mRNA-1	14	0	0	11	1.32	none	1	NA	none	1	NA	14	11	1	1	FALSE	FALSE	FALSE	FALSE	TRUE	FALSE	FALSE	FALSE	low_counts	no_AT_hit
NYDRO35240	maker-nt_contig27-snap-gene-22.13-mRNA-1	0	0	0	0	1.32	none	1	NA	none	1	NA	0	0	NA	NA	FALSE	FALSE	FALSE	FALSE	TRUE	FALSE	FALSE	FALSE	low_counts	ATCG01090.1
NYDRO35239	maker-nt_contig27-snap-gene-22.14-mRNA-1	0	0	1	0	1.32	none	1	NA	none	1	NA	0	1	NA	0	FALSE	FALSE	FALSE	FALSE	TRUE	FALSE	FALSE	FALSE	low_counts	ATCG01100.1
NYDRO35241	maker-nt_contig27-snap-gene-22.15-mRNA-1	0	0	0	0	1.32	none	1	NA	none	1	NA	0	0	NA	NA	FALSE	FALSE	FALSE	FALSE	TRUE	FALSE	FALSE	FALSE	low_counts	ATCG01050.1
NYDRO35232	maker-nt_contig27-snap-gene-22.33-mRNA-1	0	0	0	0	1.32	none	1	NA	none	1	NA	0	0	NA	NA	FALSE	FALSE	FALSE	FALSE	TRUE	FALSE	FALSE	FALSE	low_counts	ATCG01050.1
NYDRO35233	maker-nt_contig27-snap-gene-22.34-mRNA-1	0	0	0	0	1.32	none	1	NA	none	1	NA	0	0	NA	NA	FALSE	FALSE	FALSE	FALSE	TRUE	FALSE	FALSE	FALSE	low_counts	ATCG01060.1
NYDRO35234	maker-nt_contig27-snap-gene-22.35-mRNA-1	0	0	0	0	1.32	none	1	NA	none	1	NA	0	0	NA	NA	FALSE	FALSE	FALSE	FALSE	TRUE	FALSE	FALSE	FALSE	low_counts	ATCG01100.1
NYDRO35230	maker-nt_contig27-snap-gene-22.4-mRNA-1	0	0	0	0	1.32	none	1	NA	none	1	NA	0	0	NA	NA	FALSE	FALSE	FALSE	FALSE	TRUE	FALSE	FALSE	FALSE	low_counts	ATCG01060.1
NYDRO35237	maker-nt_contig27-snap-gene-22.40-mRNA-1	0	0	0	0	1.32	none	1	NA	none	1	NA	0	0	NA	NA	FALSE	FALSE	FALSE	FALSE	TRUE	FALSE	FALSE	FALSE	low_counts	no_AT_hit
NYDRO35236	maker-nt_contig27-snap-gene-22.41-mRNA-1	0	0	0	0	1.32	none	1	NA	none	1	NA	0	0	NA	NA	FALSE	FALSE	FALSE	FALSE	TRUE	FALSE	FALSE	FALSE	low_counts	no_AT_hit
NYDRO35244	maker-nt_contig27-snap-gene-22.43-mRNA-1	0	0	0	0	1.32	none	1	NA	none	1	NA	0	0	NA	NA	FALSE	FALSE	FALSE	FALSE	TRUE	FALSE	FALSE	FALSE	low_counts	ATCG01100.1
NYDRO35243	maker-nt_contig27-snap-gene-22.44-mRNA-1	0	0	0	0	1.32	none	1	NA	none	1	NA	0	0	NA	NA	FALSE	FALSE	FALSE	FALSE	TRUE	FALSE	FALSE	FALSE	low_counts	ATCG01060.1
NYDRO35242	maker-nt_contig27-snap-gene-22.45-mRNA-1	0	0	0	0	1.32	none	1	NA	none	1	NA	0	0	NA	NA	FALSE	FALSE	FALSE	FALSE	TRUE	FALSE	FALSE	FALSE	low_counts	ATCG01050.1
NYDRO35246	maker-nt_contig27-snap-gene-22.49-mRNA-1	0	0	0	0	1.32	none	1	NA	none	1	NA	0	0	NA	NA	FALSE	FALSE	FALSE	FALSE	TRUE	FALSE	FALSE	FALSE	low_counts	no_AT_hit
NYDRO35229	maker-nt_contig27-snap-gene-22.5-mRNA-1	0	0	0	0	1.32	none	1	NA	none	1	NA	0	0	NA	NA	FALSE	FALSE	FALSE	FALSE	TRUE	FALSE	FALSE	FALSE	low_counts	ATCG01100.1
NYDRO35248	maker-nt_contig27-snap-gene-22.50-mRNA-1	0	0	0	0	1.32	none	1	NA	none	1	NA	0	0	NA	NA	FALSE	FALSE	FALSE	FALSE	TRUE	FALSE	FALSE	FALSE	low_counts	no_AT_hit
NYDRO35247	maker-nt_contig27-snap-gene-22.51-mRNA-1	0	0	0	0	1.32	none	1	NA	none	1	NA	0	0	NA	NA	FALSE	FALSE	FALSE	FALSE	TRUE	FALSE	FALSE	FALSE	low_counts	no_AT_hit
NYDRO35250	maker-nt_contig27-snap-gene-22.52-mRNA-1	0	49	0	92	1.32	none	1	NA	none	1	NA	49	92	0	1	FALSE	FALSE	FALSE	FALSE	TRUE	FALSE	FALSE	FALSE	low_counts	no_AT_hit
NYDRO35231	maker-nt_contig27-snap-gene-22.6-mRNA-1	0	0	0	0	1.32	none	1	NA	none	1	NA	0	0	NA	NA	FALSE	FALSE	FALSE	FALSE	TRUE	FALSE	FALSE	FALSE	low_counts	ATCG01050.1
NYDRO35252	maker-nt_contig27-snap-gene-23.0-mRNA-1	0	0	0	0	1.32	none	1	NA	none	1	NA	0	0	NA	NA	FALSE	FALSE	FALSE	FALSE	TRUE	FALSE	FALSE	FALSE	low_counts	ATCG01090.1
NYDRO35249	maker-nt_contig27-snap-gene-23.1-mRNA-1	14	0	0	11	1.32	none	1	NA	none	1	NA	14	11	1	1	FALSE	FALSE	FALSE	FALSE	TRUE	FALSE	FALSE	FALSE	low_counts	no_AT_hit
NYDRO35263	maker-nt_contig27-snap-gene-23.16-mRNA-1	0	0	0	0	1.32	none	1	NA	none	1	NA	0	0	NA	NA	FALSE	FALSE	FALSE	FALSE	TRUE	FALSE	FALSE	FALSE	low_counts	ATCG01050.1
NYDRO35261	maker-nt_contig27-snap-gene-23.17-mRNA-1	0	0	1	0	1.32	none	1	NA	none	1	NA	0	1	NA	0	FALSE	FALSE	FALSE	FALSE	TRUE	FALSE	FALSE	FALSE	low_counts	ATCG01100.1
NYDRO35262	maker-nt_contig27-snap-gene-23.18-mRNA-1	0	0	0	0	1.32	none	1	NA	none	1	NA	0	0	NA	NA	FALSE	FALSE	FALSE	FALSE	TRUE	FALSE	FALSE	FALSE	low_counts	ATCG01090.1
NYDRO35260	maker-nt_contig27-snap-gene-23.20-mRNA-1	14	0	0	11	1.32	none	1	NA	none	1	NA	14	11	1	1	FALSE	FALSE	FALSE	FALSE	TRUE	FALSE	FALSE	FALSE	low_counts	no_AT_hit
NYDRO35253	maker-nt_contig27-snap-gene-23.3-mRNA-1	0	0	0	0	1.32	none	1	NA	none	1	NA	0	0	NA	NA	FALSE	FALSE	FALSE	FALSE	TRUE	FALSE	FALSE	FALSE	low_counts	ATCG01050.1
NYDRO35266	maker-nt_contig27-snap-gene-23.37-mRNA-1	0	0	0	0	1.32	none	1	NA	none	1	NA	0	0	NA	NA	FALSE	FALSE	FALSE	FALSE	TRUE	FALSE	FALSE	FALSE	low_counts	ATCG01100.1
NYDRO35267	maker-nt_contig27-snap-gene-23.38-mRNA-1	0	0	0	0	1.32	none	1	NA	none	1	NA	0	0	NA	NA	FALSE	FALSE	FALSE	FALSE	TRUE	FALSE	FALSE	FALSE	low_counts	ATCG01060.1
NYDRO35268	maker-nt_contig27-snap-gene-23.39-mRNA-1	0	0	0	0	1.32	none	1	NA	none	1	NA	0	0	NA	NA	FALSE	FALSE	FALSE	FALSE	TRUE	FALSE	FALSE	FALSE	low_counts	ATCG01050.1
NYDRO35251	maker-nt_contig27-snap-gene-23.4-mRNA-1	0	0	1	0	1.32	none	1	NA	none	1	NA	0	1	NA	0	FALSE	FALSE	FALSE	FALSE	TRUE	FALSE	FALSE	FALSE	low_counts	ATCG01100.1
NYDRO35274	maker-nt_contig27-snap-gene-23.45-mRNA-1	0	0	3	0	1.32	none	1	NA	none	1	NA	0	3	NA	0	FALSE	FALSE	FALSE	FALSE	TRUE	FALSE	FALSE	FALSE	low_counts	no_AT_hit
NYDRO35279	maker-nt_contig27-snap-gene-23.47-mRNA-1	0	0	0	0	1.32	none	1	NA	none	1	NA	0	0	NA	NA	FALSE	FALSE	FALSE	FALSE	TRUE	FALSE	FALSE	FALSE	low_counts	no_AT_hit
NYDRO35280	maker-nt_contig27-snap-gene-23.48-mRNA-1	0	0	0	0	1.32	none	1	NA	none	1	NA	0	0	NA	NA	FALSE	FALSE	FALSE	FALSE	TRUE	FALSE	FALSE	FALSE	low_counts	no_AT_hit
NYDRO35256	maker-nt_contig27-snap-gene-23.49-mRNA-1	0	0	0	0	1.32	none	1	NA	none	1	NA	0	0	NA	NA	FALSE	FALSE	FALSE	FALSE	TRUE	FALSE	FALSE	FALSE	low_counts	ATCG01100.1
NYDRO35254	maker-nt_contig27-snap-gene-23.50-mRNA-1	0	0	0	0	1.32	none	1	NA	none	1	NA	0	0	NA	NA	FALSE	FALSE	FALSE	FALSE	TRUE	FALSE	FALSE	FALSE	low_counts	ATCG01050.1
NYDRO35255	maker-nt_contig27-snap-gene-23.51-mRNA-1	0	0	0	0	1.32	none	1	NA	none	1	NA	0	0	NA	NA	FALSE	FALSE	FALSE	FALSE	TRUE	FALSE	FALSE	FALSE	low_counts	ATCG01060.1
NYDRO35258	maker-nt_contig27-snap-gene-23.56-mRNA-1	0	0	0	0	1.32	none	1	NA	none	1	NA	0	0	NA	NA	FALSE	FALSE	FALSE	FALSE	TRUE	FALSE	FALSE	FALSE	low_counts	no_AT_hit
NYDRO35259	maker-nt_contig27-snap-gene-23.58-mRNA-1	0	0	0	0	1.32	none	1	NA	none	1	NA	0	0	NA	NA	FALSE	FALSE	FALSE	FALSE	TRUE	FALSE	FALSE	FALSE	low_counts	no_AT_hit
NYDRO35264	maker-nt_contig27-snap-gene-23.60-mRNA-1	0	0	0	0	1.32	none	1	NA	none	1	NA	0	0	NA	NA	FALSE	FALSE	FALSE	FALSE	TRUE	FALSE	FALSE	FALSE	low_counts	ATCG01050.1
NYDRO35265	maker-nt_contig27-snap-gene-23.61-mRNA-1	0	0	0	0	1.32	none	1	NA	none	1	NA	0	0	NA	NA	FALSE	FALSE	FALSE	FALSE	TRUE	FALSE	FALSE	FALSE	low_counts	ATCG01060.1
NYDRO35270	maker-nt_contig27-snap-gene-23.66-mRNA-1	0	0	0	0	1.32	none	1	NA	none	1	NA	0	0	NA	NA	FALSE	FALSE	FALSE	FALSE	TRUE	FALSE	FALSE	FALSE	low_counts	ATCG01060.1
NYDRO35269	maker-nt_contig27-snap-gene-23.67-mRNA-1	0	0	0	0	1.32	none	1	NA	none	1	NA	0	0	NA	NA	FALSE	FALSE	FALSE	FALSE	TRUE	FALSE	FALSE	FALSE	low_counts	ATCG01050.1
NYDRO35271	maker-nt_contig27-snap-gene-23.68-mRNA-1	0	0	0	0	1.32	none	1	NA	none	1	NA	0	0	NA	NA	FALSE	FALSE	FALSE	FALSE	TRUE	FALSE	FALSE	FALSE	low_counts	ATCG01100.1
NYDRO35278	maker-nt_contig27-snap-gene-23.75-mRNA-1	0	0	0	0	1.32	none	1	NA	none	1	NA	0	0	NA	NA	FALSE	FALSE	FALSE	FALSE	TRUE	FALSE	FALSE	FALSE	low_counts	ATCG01040.1
NYDRO35276	maker-nt_contig27-snap-gene-23.76-mRNA-1	0	0	0	0	1.32	none	1	NA	none	1	NA	0	0	NA	NA	FALSE	FALSE	FALSE	FALSE	TRUE	FALSE	FALSE	FALSE	low_counts	ATCG01010.1
NYDRO35275	maker-nt_contig27-snap-gene-23.77-mRNA-1	0	0	0	0	1.32	none	1	NA	none	1	NA	0	0	NA	NA	FALSE	FALSE	FALSE	FALSE	TRUE	FALSE	FALSE	FALSE	low_counts	ATCG01010.1
NYDRO35277	maker-nt_contig27-snap-gene-23.78-mRNA-1	0	0	0	0	1.32	none	1	NA	none	1	NA	0	0	NA	NA	FALSE	FALSE	FALSE	FALSE	TRUE	FALSE	FALSE	FALSE	low_counts	ATCG01010.1
NYDRO35284	maker-nt_contig27-snap-gene-24.0-mRNA-1	0	0	0	0	1.32	none	1	NA	none	1	NA	0	0	NA	NA	FALSE	FALSE	FALSE	FALSE	TRUE	FALSE	FALSE	FALSE	low_counts	AT5G65690
NYDRO35285	maker-nt_contig27-snap-gene-24.1-mRNA-1	0	0	1	0	1.32	none	1	NA	none	1	NA	0	1	NA	0	FALSE	FALSE	FALSE	FALSE	TRUE	FALSE	FALSE	FALSE	low_counts	no_AT_hit
NYDRO35282	maker-nt_contig27-snap-gene-24.4-mRNA-1	0	0	0	0	1.32	none	1	NA	none	1	NA	0	0	NA	NA	FALSE	FALSE	FALSE	FALSE	TRUE	FALSE	FALSE	FALSE	low_counts	no_AT_hit
NYDRO35286	maker-nt_contig27-snap-gene-25.2-mRNA-1	190	88	565	607	1.32	mother	0.0512541	NA	A	7.66169e-07	1.393	278	1172	0.683453	0.517918	TRUE	FALSE	FALSE	FALSE	TRUE	FALSE	FALSE	FALSE	fail_pval_cutoff	AT3G22200
NYDRO35296	maker-nt_contig27-snap-gene-26.19-mRNA-1	2169	846	2105	1140	1.32	father	5.8816e-05	1.078	A	8.74837e-191	4.069	3015	3245	0.719403	0.35131	TRUE	FALSE	TRUE	FALSE	TRUE	FALSE	FALSE	FALSE	fail_IF_cutoff	AT3G15220
NYDRO35295	maker-nt_contig27-snap-gene-26.20-mRNA-1	3065	2773	4824	5168	1.32	father	1.06583e-30	1.344	A	0.361565	NA	5838	9992	0.525009	0.517214	TRUE	FALSE	TRUE	FALSE	TRUE	FALSE	FALSE	FALSE	fail_IF_cutoff	AT3G15220
NYDRO35301	maker-nt_contig27-snap-gene-27.31-mRNA-1	0	20	0	0	1.32	none	1	NA	none	1	NA	20	0	0	NA	FALSE	FALSE	FALSE	FALSE	TRUE	FALSE	FALSE	FALSE	low_counts	no_AT_hit
NYDRO35302	maker-nt_contig27-snap-gene-27.32-mRNA-1	0	0	0	0	1.32	none	1	NA	none	1	NA	0	0	NA	NA	FALSE	FALSE	FALSE	FALSE	TRUE	FALSE	FALSE	FALSE	low_counts	no_AT_hit
NYDRO35303	maker-nt_contig27-snap-gene-27.34-mRNA-1	488	307	439	572	1.32	mother	0.1051	NA	A	0.0468756	0	795	1011	0.613836	0.565776	TRUE	FALSE	FALSE	FALSE	TRUE	FALSE	FALSE	FALSE	fail_pval_cutoff	AT5G53900
NYDRO35305	maker-nt_contig27-snap-gene-27.40-mRNA-1	784	610	1276	1336	1.32	father	0.000206687	1.079	A	0.00253774	1.023	1394	2612	0.56241	0.511485	TRUE	FALSE	TRUE	FALSE	TRUE	FALSE	FALSE	FALSE	fail_IF_cutoff	AT1G20270
NYDRO35311	maker-nt_contig27-snap-gene-28.34-mRNA-1	3487	1328	4989	4454	1.32	mother	3.11037e-15	1.213	A	9.31286e-186	2.652	4815	9443	0.724195	0.471672	TRUE	FALSE	TRUE	FALSE	TRUE	FALSE	FALSE	FALSE	fail_IF_cutoff	AT1G05180
NYDRO35307	maker-nt_contig27-snap-gene-28.37-mRNA-1	17	71	132	210	1.32	father	4.24173e-07	2.181	B	1.118e-12	3.169	88	342	0.193182	0.614035	TRUE	FALSE	TRUE	TRUE	TRUE	FALSE	FALSE	FALSE	fail_pmat_cutoff	AT4G15110
NYDRO35308	maker-nt_contig27-snap-gene-28.42-mRNA-1	0	8	27	393	1.32	none	1	NA	none	1	NA	8	420	0	0.935714	FALSE	FALSE	FALSE	FALSE	TRUE	FALSE	FALSE	FALSE	low_counts	AT3G22200
NYDRO35314	maker-nt_contig27-snap-gene-29.31-mRNA-1	536	145	880	457	1.32	mother	0.44174	NA	A	8.05552e-83	5.294	681	1337	0.787078	0.34181	TRUE	FALSE	FALSE	FALSE	TRUE	FALSE	FALSE	FALSE	fail_pval_cutoff	AT3G15260
NYDRO35317	maker-nt_contig27-snap-gene-29.33-mRNA-1	971	815	1194	2016	1.32	mother	0.0236104	0	B	7.91168e-09	1.202	1786	3210	0.543673	0.628037	TRUE	FALSE	FALSE	FALSE	TRUE	FALSE	FALSE	FALSE	fail_pval_cutoff	AT1G29630
NYDRO35318	maker-nt_contig27-snap-gene-29.38-mRNA-1	13	0	17	87	1.32	none	1	NA	none	1	NA	13	104	1	0.836538	FALSE	FALSE	FALSE	FALSE	TRUE	FALSE	FALSE	FALSE	low_counts	AT1G15920
NYDRO35320	maker-nt_contig27-snap-gene-29.39-mRNA-1	38	0	6	0	1.32	none	1	NA	none	1	NA	38	6	1	0	FALSE	FALSE	FALSE	FALSE	TRUE	FALSE	FALSE	FALSE	low_counts	no_AT_hit
NYDRO35319	maker-nt_contig27-snap-gene-29.40-mRNA-1	1351	629	1784	1388	1.32	father	0.555535	NA	A	2.09852e-66	2.341	1980	3172	0.682323	0.437579	TRUE	FALSE	FALSE	FALSE	TRUE	FALSE	FALSE	FALSE	fail_pval_cutoff	AT4G28370
NYDRO35038	maker-nt_contig27-snap-gene-3.27-mRNA-1	1480	1089	3455	3809	1.32	father	0.0017894	1.027	A	7.72173e-06	1.089	2569	7264	0.5761	0.524367	TRUE	FALSE	TRUE	FALSE	TRUE	FALSE	FALSE	FALSE	fail_IF_cutoff	AT4G37210
NYDRO35034	maker-nt_contig27-snap-gene-3.34-mRNA-1	0	0	0	0	1.32	none	1	NA	none	1	NA	0	0	NA	NA	FALSE	FALSE	FALSE	FALSE	TRUE	FALSE	FALSE	FALSE	low_counts	no_AT_hit
NYDRO35036	maker-nt_contig27-snap-gene-3.35-mRNA-1	0	0	0	0	1.32	none	1	NA	none	1	NA	0	0	NA	NA	FALSE	FALSE	FALSE	FALSE	TRUE	FALSE	FALSE	FALSE	low_counts	no_AT_hit
NYDRO35031	maker-nt_contig27-snap-gene-3.36-mRNA-1	0	0	0	0	1.32	none	1	NA	none	1	NA	0	0	NA	NA	FALSE	FALSE	FALSE	FALSE	TRUE	FALSE	FALSE	FALSE	low_counts	no_AT_hit
NYDRO35032	maker-nt_contig27-snap-gene-3.37-mRNA-1	0	0	0	0	1.32	none	1	NA	none	1	NA	0	0	NA	NA	FALSE	FALSE	FALSE	FALSE	TRUE	FALSE	FALSE	FALSE	low_counts	no_AT_hit
NYDRO35030	maker-nt_contig27-snap-gene-3.38-mRNA-1	0	0	0	0	1.32	none	1	NA	none	1	NA	0	0	NA	NA	FALSE	FALSE	FALSE	FALSE	TRUE	FALSE	FALSE	FALSE	low_counts	no_AT_hit
NYDRO35033	maker-nt_contig27-snap-gene-3.40-mRNA-1	0	0	0	0	1.32	none	1	NA	none	1	NA	0	0	NA	NA	FALSE	FALSE	FALSE	FALSE	TRUE	FALSE	FALSE	FALSE	low_counts	AT3G24255
NYDRO35037	maker-nt_contig27-snap-gene-3.41-mRNA-1	0	0	0	0	1.32	none	1	NA	none	1	NA	0	0	NA	NA	FALSE	FALSE	FALSE	FALSE	TRUE	FALSE	FALSE	FALSE	low_counts	no_AT_hit
NYDRO35041	maker-nt_contig27-snap-gene-3.43-mRNA-1	921	392	1750	1923	1.32	mother	5.66493e-09	1.234	A	2.3943e-29	1.781	1313	3673	0.701447	0.52355	TRUE	FALSE	TRUE	FALSE	TRUE	FALSE	FALSE	FALSE	fail_IF_cutoff	AT1G51450
NYDRO35043	maker-nt_contig27-snap-gene-3.44-mRNA-1	1098	724	2078	2472	1.32	mother	0.620891	NA	A	2.02687e-05	1.095	1822	4550	0.602634	0.543297	TRUE	FALSE	FALSE	FALSE	TRUE	FALSE	FALSE	FALSE	fail_pval_cutoff	AT4G37200
NYDRO35322	maker-nt_contig27-snap-gene-30.0-mRNA-1	0	0	0	0	1.32	none	1	NA	none	1	NA	0	0	NA	NA	FALSE	FALSE	FALSE	FALSE	TRUE	FALSE	FALSE	FALSE	low_counts	no_AT_hit
NYDRO35323	maker-nt_contig27-snap-gene-30.1-mRNA-1	0	0	0	0	1.32	none	1	NA	none	1	NA	0	0	NA	NA	FALSE	FALSE	FALSE	FALSE	TRUE	FALSE	FALSE	FALSE	low_counts	no_AT_hit
NYDRO35325	maker-nt_contig27-snap-gene-30.10-mRNA-1	0	0	0	0	1.32	none	1	NA	none	1	NA	0	0	NA	NA	FALSE	FALSE	FALSE	FALSE	TRUE	FALSE	FALSE	FALSE	low_counts	no_AT_hit
NYDRO35327	maker-nt_contig27-snap-gene-30.11-mRNA-1	274	0	249	0	1.32	none	1	NA	A	7.00415e-156	4623.36	274	249	1	0	TRUE	FALSE	FALSE	FALSE	FALSE	FALSE	FALSE	FALSE	fail_pval_cutoff	AT3G42170
NYDRO35324	maker-nt_contig27-snap-gene-30.9-mRNA-1	0	0	0	0	1.32	none	1	NA	none	1	NA	0	0	NA	NA	FALSE	FALSE	FALSE	FALSE	TRUE	FALSE	FALSE	FALSE	low_counts	no_AT_hit
NYDRO35333	maker-nt_contig27-snap-gene-31.17-mRNA-1	1051	471	613	810	1.32	mother	7.65122e-12	1.367	A	1.27727e-11	1.364	1522	1423	0.690539	0.56922	TRUE	FALSE	TRUE	FALSE	TRUE	FALSE	FALSE	FALSE	fail_IF_cutoff	AT3G55070
NYDRO35335	maker-nt_contig27-snap-gene-31.23-mRNA-1	0	0	0	0	1.32	none	1	NA	none	1	NA	0	0	NA	NA	FALSE	FALSE	FALSE	FALSE	TRUE	FALSE	FALSE	FALSE	low_counts	no_AT_hit
NYDRO35336	maker-nt_contig27-snap-gene-31.24-mRNA-1	0	0	0	0	1.32	none	1	NA	none	1	NA	0	0	NA	NA	FALSE	FALSE	FALSE	FALSE	TRUE	FALSE	FALSE	FALSE	low_counts	AT3G24255
NYDRO35339	maker-nt_contig27-snap-gene-32.10-mRNA-1	4911	4138	11423	15665	1.32	father	0.00775603	1.003	B	4.40349e-09	1.082	9049	27088	0.542712	0.5783	TRUE	FALSE	TRUE	FALSE	TRUE	FALSE	FALSE	FALSE	fail_IF_cutoff	AT2G32700
NYDRO35341	maker-nt_contig27-snap-gene-32.11-mRNA-1	508	108	810	745	1.32	mother	3.22664e-17	1.827	A	5.22842e-52	3.763	616	1555	0.824675	0.4791	TRUE	FALSE	TRUE	FALSE	TRUE	FALSE	FALSE	FALSE	fail_IF_cutoff	AT1G61900
NYDRO35347	maker-nt_contig27-snap-gene-32.18-mRNA-1	0	0	0	0	1.32	none	1	NA	none	1	NA	0	0	NA	NA	FALSE	FALSE	FALSE	FALSE	TRUE	FALSE	FALSE	FALSE	low_counts	no_AT_hit
NYDRO35345	maker-nt_contig27-snap-gene-32.19-mRNA-1	0	0	0	0	1.32	none	1	NA	none	1	NA	0	0	NA	NA	FALSE	FALSE	FALSE	FALSE	TRUE	FALSE	FALSE	FALSE	low_counts	no_AT_hit
NYDRO35346	maker-nt_contig27-snap-gene-32.20-mRNA-1	0	0	8	0	1.32	none	1	NA	none	1	NA	0	8	NA	0	FALSE	FALSE	FALSE	FALSE	TRUE	FALSE	FALSE	FALSE	low_counts	no_AT_hit
NYDRO35344	maker-nt_contig27-snap-gene-32.21-mRNA-1	0	0	9	0	1.32	none	1	NA	none	1	NA	0	9	NA	0	FALSE	FALSE	FALSE	FALSE	TRUE	FALSE	FALSE	FALSE	low_counts	no_AT_hit
NYDRO35340	maker-nt_contig27-snap-gene-32.23-mRNA-1	1179	601	4576	2018	1.32	father	4.88114e-34	1.733	A	1.21026e-161	3.827	1780	6594	0.66236	0.306036	TRUE	FALSE	TRUE	FALSE	TRUE	FALSE	FALSE	FALSE	fail_IF_cutoff	AT1G30910
NYDRO35348	maker-nt_contig27-snap-gene-32.31-mRNA-1	169	64	460	384	1.32	mother	0.18779	NA	A	1.86136e-13	2.074	233	844	0.725322	0.454976	TRUE	FALSE	FALSE	FALSE	TRUE	FALSE	FALSE	FALSE	fail_pval_cutoff	AT2G20650
NYDRO35353	maker-nt_contig27-snap-gene-33.10-mRNA-1	0	0	0	0	1.32	none	1	NA	none	1	NA	0	0	NA	NA	FALSE	FALSE	FALSE	FALSE	TRUE	FALSE	FALSE	FALSE	low_counts	no_AT_hit
NYDRO35351	maker-nt_contig27-snap-gene-33.7-mRNA-1	0	0	0	0	1.32	none	1	NA	none	1	NA	0	0	NA	NA	FALSE	FALSE	FALSE	FALSE	TRUE	FALSE	FALSE	FALSE	low_counts	no_AT_hit
NYDRO35352	maker-nt_contig27-snap-gene-33.8-mRNA-1	835	226	1713	1052	1.32	mother	0.00159307	1.041	A	9.60492e-117	4.811	1061	2765	0.786993	0.38047	TRUE	FALSE	TRUE	FALSE	TRUE	FALSE	FALSE	FALSE	fail_IF_cutoff	AT5G62050
NYDRO35357	maker-nt_contig27-snap-gene-34.33-mRNA-1	938	662	1534	2448	1.32	mother	2.57716e-05	1.102	B	0.0530847	NA	1600	3982	0.58625	0.614766	TRUE	FALSE	TRUE	FALSE	TRUE	FALSE	FALSE	FALSE	fail_IF_cutoff	AT5G49570
NYDRO35361	maker-nt_contig27-snap-gene-34.37-mRNA-1	0	0	0	0	1.32	none	1	NA	none	1	NA	0	0	NA	NA	FALSE	FALSE	FALSE	FALSE	TRUE	FALSE	FALSE	FALSE	low_counts	AT3G24255
NYDRO35360	maker-nt_contig27-snap-gene-34.43-mRNA-1	0	0	0	0	1.32	none	1	NA	none	1	NA	0	0	NA	NA	FALSE	FALSE	FALSE	FALSE	TRUE	FALSE	FALSE	FALSE	low_counts	no_AT_hit
NYDRO35371	maker-nt_contig27-snap-gene-35.2-mRNA-1	785	285	1824	1210	1.32	mother	0.625802	NA	A	1.22514e-80	3.372	1070	3034	0.733645	0.398813	TRUE	FALSE	FALSE	FALSE	TRUE	FALSE	FALSE	FALSE	fail_pval_cutoff	AT5G53890
NYDRO35368	maker-nt_contig27-snap-gene-35.4-mRNA-1	0	0	0	0	1.32	none	1	NA	none	1	NA	0	0	NA	NA	FALSE	FALSE	FALSE	FALSE	TRUE	FALSE	FALSE	FALSE	low_counts	no_AT_hit
NYDRO35373	maker-nt_contig27-snap-gene-35.7-mRNA-1	1103	519	4426	2707	1.32	father	8.89502e-07	1.151	A	4.35797e-107	2.985	1622	7133	0.680025	0.379504	TRUE	FALSE	TRUE	FALSE	TRUE	FALSE	FALSE	FALSE	fail_IF_cutoff	AT2G46470
NYDRO35376	maker-nt_contig27-snap-gene-36.10-mRNA-1	28	20	0	36	1.32	none	1	NA	none	1	NA	48	36	0.583333	1	FALSE	FALSE	FALSE	FALSE	TRUE	FALSE	FALSE	FALSE	low_counts	AT1G11700
NYDRO35378	maker-nt_contig27-snap-gene-36.12-mRNA-1	30	0	22	0	1.32	none	1	NA	none	1	NA	30	22	1	0	FALSE	FALSE	FALSE	FALSE	TRUE	FALSE	FALSE	FALSE	low_counts	AT5G10770
NYDRO35377	maker-nt_contig27-snap-gene-36.13-mRNA-1	0	0	0	0	1.32	none	1	NA	none	1	NA	0	0	NA	NA	FALSE	FALSE	FALSE	FALSE	TRUE	FALSE	FALSE	FALSE	low_counts	AT5G10760
NYDRO35375	maker-nt_contig27-snap-gene-36.9-mRNA-1	2345	1217	2662	2764	1.32	mother	0.00256242	1.016	A	2.70874e-44	1.642	3562	5426	0.658338	0.509399	TRUE	FALSE	TRUE	FALSE	TRUE	FALSE	FALSE	FALSE	fail_IF_cutoff	AT5G52210
NYDRO35382	maker-nt_contig27-snap-gene-37.32-mRNA-1	28	0	0	2022	1.32	none	1	NA	none	1	NA	28	2022	1	1	FALSE	FALSE	FALSE	FALSE	TRUE	FALSE	FALSE	FALSE	low_counts	AT5G10960
NYDRO35388	maker-nt_contig27-snap-gene-37.40-mRNA-1	240	260	433	727	1.32	father	0.369028	NA	B	4.97455e-08	1.355	500	1160	0.48	0.626724	TRUE	FALSE	FALSE	FALSE	TRUE	FALSE	FALSE	FALSE	fail_pval_cutoff	AT5G09360
NYDRO35384	maker-nt_contig27-snap-gene-37.42-mRNA-1	0	0	0	0	1.32	none	1	NA	none	1	NA	0	0	NA	NA	FALSE	FALSE	FALSE	FALSE	TRUE	FALSE	FALSE	FALSE	low_counts	AT4G35840
NYDRO35389	maker-nt_contig27-snap-gene-37.44-mRNA-1	0	0	10	0	1.32	none	1	NA	none	1	NA	0	10	NA	0	FALSE	FALSE	FALSE	FALSE	TRUE	FALSE	FALSE	FALSE	low_counts	no_AT_hit
NYDRO35390	maker-nt_contig27-snap-gene-38.12-mRNA-1	22087	30916	48042	156680	1.32	mother	9.21293e-170	1.301	B	0	4.441	53003	204722	0.416712	0.765331	TRUE	FALSE	TRUE	FALSE	TRUE	FALSE	FALSE	FALSE	fail_IF_cutoff	AT3G18080
NYDRO35396	maker-nt_contig27-snap-gene-38.15-mRNA-1	0	0	0	0	1.32	none	1	NA	none	1	NA	0	0	NA	NA	FALSE	FALSE	FALSE	FALSE	TRUE	FALSE	FALSE	FALSE	low_counts	no_AT_hit
NYDRO35395	maker-nt_contig27-snap-gene-38.16-mRNA-1	0	0	0	0	1.32	none	1	NA	none	1	NA	0	0	NA	NA	FALSE	FALSE	FALSE	FALSE	TRUE	FALSE	FALSE	FALSE	low_counts	AT3G30525
NYDRO35393	maker-nt_contig27-snap-gene-38.7-mRNA-1	0	0	0	0	1.32	none	1	NA	none	1	NA	0	0	NA	NA	FALSE	FALSE	FALSE	FALSE	TRUE	FALSE	FALSE	FALSE	low_counts	no_AT_hit
NYDRO35398	maker-nt_contig27-snap-gene-38.9-mRNA-1	0	88	53	201	1.32	father	8.46367e-10	7.785	B	1.88333e-44	64.264	88	254	0	0.791339	TRUE	FALSE	TRUE	TRUE	FALSE	FALSE	FALSE	FALSE	fail_CEF_cutoff	AT4G14305
NYDRO35400	maker-nt_contig27-snap-gene-39.23-mRNA-1	116	0	77	0	1.32	none	1	NA	A	1.51784e-55	605.28	116	77	1	0	TRUE	FALSE	FALSE	FALSE	FALSE	FALSE	FALSE	FALSE	fail_pval_cutoff	AT2G35050
NYDRO35403	maker-nt_contig27-snap-gene-39.26-mRNA-1	2828	1863	4173	4794	1.32	mother	1	NA	A	3.44845e-14	1.196	4691	8967	0.602857	0.534627	TRUE	FALSE	FALSE	FALSE	TRUE	FALSE	FALSE	FALSE	fail_pval_cutoff	AT3G11470
NYDRO35406	maker-nt_contig27-snap-gene-39.28-mRNA-1	0	169	0	128	1.32	none	1	NA	B	3.78097e-87	1465.9	169	128	0	1	TRUE	FALSE	FALSE	FALSE	FALSE	FALSE	FALSE	FALSE	fail_pval_cutoff	AT5G02970
NYDRO35402	maker-nt_contig27-snap-gene-39.32-mRNA-1	0	0	27	0	1.32	none	1	NA	none	1	NA	0	27	NA	0	FALSE	FALSE	FALSE	FALSE	TRUE	FALSE	FALSE	FALSE	low_counts	no_AT_hit
NYDRO35045	maker-nt_contig27-snap-gene-4.22-mRNA-1	385	0	1080	169	1.32	mother	4.02604e-16	7.655	A	2.7488e-239	544.709	385	1249	1	0.135308	TRUE	FALSE	TRUE	TRUE	FALSE	FALSE	FALSE	FALSE	fail_CEF_cutoff	AT5G25190
NYDRO35046	maker-nt_contig27-snap-gene-4.24-mRNA-1	40112	16039	27363	38361	1.32	mother	0	1.945	A	0	1.725	56151	65724	0.714359	0.583668	TRUE	FALSE	TRUE	FALSE	TRUE	FALSE	FALSE	FALSE	fail_IF_cutoff	AT4G37870
NYDRO35049	maker-nt_contig27-snap-gene-4.27-mRNA-1	0	157	0	484	1.32	none	1	NA	B	1.05903e-153	5149.35	157	484	0	1	TRUE	FALSE	FALSE	FALSE	FALSE	FALSE	FALSE	FALSE	fail_pval_cutoff	AT5G64470
NYDRO35048	maker-nt_contig27-snap-gene-4.28-mRNA-1	0	20	0	45	1.32	none	1	NA	none	1	NA	20	45	0	1	FALSE	FALSE	FALSE	FALSE	TRUE	FALSE	FALSE	FALSE	low_counts	no_AT_hit
NYDRO35050	maker-nt_contig27-snap-gene-4.35-mRNA-1	1711	943	3529	2652	1.32	father	5.41319e-07	1.122	A	2.03934e-77	2.12	2654	6181	0.644687	0.429057	TRUE	FALSE	TRUE	FALSE	TRUE	FALSE	FALSE	FALSE	fail_IF_cutoff	AT2G22730
NYDRO35408	maker-nt_contig27-snap-gene-40.0-mRNA-1	0	8	0	2	1.32	none	1	NA	none	1	NA	8	2	0	1	FALSE	FALSE	FALSE	FALSE	TRUE	FALSE	FALSE	FALSE	low_counts	AT5G44240
NYDRO35415	maker-nt_contig27-snap-gene-40.10-mRNA-1	9	0	4	0	1.32	none	1	NA	none	1	NA	9	4	1	0	FALSE	FALSE	FALSE	FALSE	TRUE	FALSE	FALSE	FALSE	low_counts	AT2G01050
NYDRO35412	maker-nt_contig27-snap-gene-40.2-mRNA-1	0	0	0	0	1.32	none	1	NA	none	1	NA	0	0	NA	NA	FALSE	FALSE	FALSE	FALSE	TRUE	FALSE	FALSE	FALSE	low_counts	no_AT_hit
NYDRO35410	maker-nt_contig27-snap-gene-40.3-mRNA-1	0	0	0	0	1.32	none	1	NA	none	1	NA	0	0	NA	NA	FALSE	FALSE	FALSE	FALSE	TRUE	FALSE	FALSE	FALSE	low_counts	no_AT_hit
NYDRO35411	maker-nt_contig27-snap-gene-40.4-mRNA-1	0	0	0	0	1.32	none	1	NA	none	1	NA	0	0	NA	NA	FALSE	FALSE	FALSE	FALSE	TRUE	FALSE	FALSE	FALSE	low_counts	no_AT_hit
NYDRO35414	maker-nt_contig27-snap-gene-40.6-mRNA-1	222	891	69	1262	1.32	mother	2.08694e-12	1.773	B	0	49.769	1113	1331	0.199461	0.948159	TRUE	FALSE	TRUE	FALSE	FALSE	FALSE	FALSE	FALSE	fail_IF_cutoff	AT1G76160
NYDRO35416	maker-nt_contig27-snap-gene-40.8-mRNA-1	78	0	9	0	1.32	none	1	NA	none	1	NA	78	9	1	0	FALSE	FALSE	FALSE	FALSE	TRUE	FALSE	FALSE	FALSE	low_counts	AT5G18880
NYDRO35417	maker-nt_contig27-snap-gene-41.34-mRNA-1	0	0	0	0	1.32	none	1	NA	none	1	NA	0	0	NA	NA	FALSE	FALSE	FALSE	FALSE	TRUE	FALSE	FALSE	FALSE	low_counts	no_AT_hit
NYDRO35418	maker-nt_contig27-snap-gene-41.35-mRNA-1	0	0	0	0	1.32	none	1	NA	none	1	NA	0	0	NA	NA	FALSE	FALSE	FALSE	FALSE	TRUE	FALSE	FALSE	FALSE	low_counts	AT5G42800
NYDRO35420	maker-nt_contig27-snap-gene-41.38-mRNA-1	255	0	921	101	1.32	mother	7.08404e-08	3.403	A	5.95537e-185	493.08	255	1022	1	0.0988258	TRUE	FALSE	TRUE	TRUE	FALSE	FALSE	FALSE	FALSE	fail_CEF_cutoff	AT3G49142
NYDRO35422	maker-nt_contig27-snap-gene-41.40-mRNA-1	0	0	0	0	1.32	none	1	NA	none	1	NA	0	0	NA	NA	FALSE	FALSE	FALSE	FALSE	TRUE	FALSE	FALSE	FALSE	low_counts	AT4G35840
NYDRO35423	maker-nt_contig27-snap-gene-41.42-mRNA-1	0	0	0	0	1.32	none	1	NA	none	1	NA	0	0	NA	NA	FALSE	FALSE	FALSE	FALSE	TRUE	FALSE	FALSE	FALSE	low_counts	no_AT_hit
NYDRO35426	maker-nt_contig27-snap-gene-42.12-mRNA-1	57	0	70	0	1.32	none	1	NA	A	2.89199e-37	270.384	57	70	1	0	TRUE	FALSE	FALSE	FALSE	FALSE	FALSE	FALSE	FALSE	fail_pval_cutoff	no_AT_hit
NYDRO35429	maker-nt_contig27-snap-gene-42.13-mRNA-1	14603	3528	14844	8765	1.32	mother	2.23906e-51	1.317	A	0	6.581	18131	23609	0.805416	0.371257	TRUE	FALSE	TRUE	FALSE	TRUE	FALSE	FALSE	FALSE	fail_IF_cutoff	AT5G27640
NYDRO35433	maker-nt_contig27-snap-gene-42.15-mRNA-1	0	0	0	0	1.32	none	1	NA	none	1	NA	0	0	NA	NA	FALSE	FALSE	FALSE	FALSE	TRUE	FALSE	FALSE	FALSE	low_counts	no_AT_hit
NYDRO35431	maker-nt_contig27-snap-gene-42.16-mRNA-1	0	0	0	0	1.32	none	1	NA	none	1	NA	0	0	NA	NA	FALSE	FALSE	FALSE	FALSE	TRUE	FALSE	FALSE	FALSE	low_counts	no_AT_hit
NYDRO35432	maker-nt_contig27-snap-gene-42.17-mRNA-1	0	0	0	0	1.32	none	1	NA	none	1	NA	0	0	NA	NA	FALSE	FALSE	FALSE	FALSE	TRUE	FALSE	FALSE	FALSE	low_counts	no_AT_hit
NYDRO35428	maker-nt_contig27-snap-gene-42.8-mRNA-1	0	81	93	353	1.32	father	1.60667e-09	7.706	B	2.4333e-46	63.721	81	446	0	0.79148	TRUE	FALSE	TRUE	TRUE	FALSE	FALSE	FALSE	FALSE	fail_CEF_cutoff	AT1G54310
NYDRO35430	maker-nt_contig27-snap-gene-42.9-mRNA-1	1511	1099	2711	3289	1.32	father	0.443602	NA	A	0.00977375	0	2610	6000	0.578927	0.548167	TRUE	FALSE	FALSE	FALSE	TRUE	FALSE	FALSE	FALSE	fail_pval_cutoff	AT1G14810
NYDRO35434	maker-nt_contig27-snap-gene-43.0-mRNA-1	158	139	333	615	1.32	mother	0.225758	NA	B	0.000417177	1.133	297	948	0.531987	0.648734	TRUE	FALSE	FALSE	FALSE	TRUE	FALSE	FALSE	FALSE	fail_pval_cutoff	AT1G54310
NYDRO35437	maker-nt_contig27-snap-gene-43.10-mRNA-1	2665	1217	3106	5155	1.32	mother	1.88597e-76	1.864	A	2.2772e-11	1.179	3882	8261	0.686502	0.624016	TRUE	FALSE	TRUE	FALSE	TRUE	FALSE	FALSE	FALSE	fail_IF_cutoff	AT5G44680
NYDRO35438	maker-nt_contig27-snap-gene-43.12-mRNA-1	0	0	0	24	1.32	none	1	NA	none	1	NA	0	24	NA	1	FALSE	FALSE	FALSE	FALSE	TRUE	FALSE	FALSE	FALSE	low_counts	AT2G30210
NYDRO35446	maker-nt_contig27-snap-gene-43.16-mRNA-1	0	0	0	0	1.32	none	1	NA	none	1	NA	0	0	NA	NA	FALSE	FALSE	FALSE	FALSE	TRUE	FALSE	FALSE	FALSE	low_counts	AT5G66070
NYDRO35435	maker-nt_contig27-snap-gene-43.2-mRNA-1	903	223	1869	210	1.32	father	9.79182e-37	2.869	A	0	26.995	1126	2079	0.801954	0.10101	TRUE	FALSE	TRUE	TRUE	FALSE	FALSE	FALSE	FALSE	fail_CEF_cutoff	AT5G15380
NYDRO35441	maker-nt_contig27-snap-gene-43.4-mRNA-1	72	0	76	0	1.32	none	1	NA	A	8.61139e-44	370.812	72	76	1	0	TRUE	FALSE	FALSE	FALSE	FALSE	FALSE	FALSE	FALSE	fail_pval_cutoff	AT3G28450
NYDRO35436	maker-nt_contig27-snap-gene-43.7-mRNA-1	0	0	0	0	1.32	none	1	NA	none	1	NA	0	0	NA	NA	FALSE	FALSE	FALSE	FALSE	TRUE	FALSE	FALSE	FALSE	low_counts	AT3G26935
NYDRO35448	maker-nt_contig27-snap-gene-44.23-mRNA-1	0	0	0	0	1.32	none	1	NA	none	1	NA	0	0	NA	NA	FALSE	FALSE	FALSE	FALSE	TRUE	FALSE	FALSE	FALSE	low_counts	no_AT_hit
NYDRO35450	maker-nt_contig27-snap-gene-44.24-mRNA-1	82	0	108	0	1.32	none	1	NA	A	1.37386e-55	600.13	82	108	1	0	TRUE	FALSE	FALSE	FALSE	FALSE	FALSE	FALSE	FALSE	fail_pval_cutoff	AT1G79740
NYDRO35449	maker-nt_contig27-snap-gene-44.25-mRNA-1	1	79	28	63	1.32	father	8.74104e-10	6.883	B	5.35587e-23	19.999	80	91	0.0125	0.692308	TRUE	FALSE	TRUE	TRUE	FALSE	FALSE	FALSE	FALSE	fail_CEF_cutoff	no_AT_hit
NYDRO35454	maker-nt_contig27-snap-gene-44.26-mRNA-1	0	0	0	0	1.32	none	1	NA	none	1	NA	0	0	NA	NA	FALSE	FALSE	FALSE	FALSE	TRUE	FALSE	FALSE	FALSE	low_counts	no_AT_hit
NYDRO35455	maker-nt_contig27-snap-gene-45.18-mRNA-1	1043	327	1494	943	1.32	mother	0.0727334	NA	A	1.56526e-112	4.114	1370	2437	0.761314	0.386951	TRUE	FALSE	FALSE	FALSE	TRUE	FALSE	FALSE	FALSE	fail_pval_cutoff	AT3G55070
NYDRO35456	maker-nt_contig27-snap-gene-45.19-mRNA-1	1815	1804	1838	3470	1.32	mother	0.0674905	NA	B	2.5895e-46	1.661	3619	5308	0.50152	0.65373	TRUE	FALSE	FALSE	FALSE	TRUE	FALSE	FALSE	FALSE	fail_pval_cutoff	AT1G40087
NYDRO35457	maker-nt_contig27-snap-gene-45.20-mRNA-1	0	0	0	0	1.32	none	1	NA	none	1	NA	0	0	NA	NA	FALSE	FALSE	FALSE	FALSE	TRUE	FALSE	FALSE	FALSE	low_counts	no_AT_hit
NYDRO35460	maker-nt_contig27-snap-gene-45.21-mRNA-1	37	0	36	0	1.32	none	1	NA	none	1	NA	37	36	1	0	FALSE	FALSE	FALSE	FALSE	TRUE	FALSE	FALSE	FALSE	low_counts	no_AT_hit
NYDRO35459	maker-nt_contig27-snap-gene-45.22-mRNA-1	0	0	0	0	1.32	none	1	NA	none	1	NA	0	0	NA	NA	FALSE	FALSE	FALSE	FALSE	TRUE	FALSE	FALSE	FALSE	low_counts	no_AT_hit
NYDRO35462	maker-nt_contig27-snap-gene-45.23-mRNA-1	0	0	0	0	1.32	none	1	NA	none	1	NA	0	0	NA	NA	FALSE	FALSE	FALSE	FALSE	TRUE	FALSE	FALSE	FALSE	low_counts	no_AT_hit
NYDRO35464	maker-nt_contig27-snap-gene-46.0-mRNA-1	0	0	0	0	1.32	none	1	NA	none	1	NA	0	0	NA	NA	FALSE	FALSE	FALSE	FALSE	TRUE	FALSE	FALSE	FALSE	low_counts	no_AT_hit
NYDRO35467	maker-nt_contig27-snap-gene-46.3-mRNA-1	0	0	0	0	1.32	none	1	NA	none	1	NA	0	0	NA	NA	FALSE	FALSE	FALSE	FALSE	TRUE	FALSE	FALSE	FALSE	low_counts	AT5G09360
NYDRO35470	maker-nt_contig27-snap-gene-47.0-mRNA-1	0	0	0	0	1.32	none	1	NA	none	1	NA	0	0	NA	NA	FALSE	FALSE	FALSE	FALSE	TRUE	FALSE	FALSE	FALSE	low_counts	no_AT_hit
NYDRO35472	maker-nt_contig27-snap-gene-47.3-mRNA-1	13	11	3	20	1.32	none	1	NA	none	1	NA	24	23	0.541667	0.869565	FALSE	FALSE	FALSE	FALSE	TRUE	FALSE	FALSE	FALSE	low_counts	no_AT_hit
NYDRO35471	maker-nt_contig27-snap-gene-47.4-mRNA-1	0	0	0	9	1.32	none	1	NA	none	1	NA	0	9	NA	1	FALSE	FALSE	FALSE	FALSE	TRUE	FALSE	FALSE	FALSE	low_counts	no_AT_hit
NYDRO35477	maker-nt_contig27-snap-gene-48.17-mRNA-1	0	0	0	0	1.32	none	1	NA	none	1	NA	0	0	NA	NA	FALSE	FALSE	FALSE	FALSE	TRUE	FALSE	FALSE	FALSE	low_counts	no_AT_hit
NYDRO35475	maker-nt_contig27-snap-gene-48.19-mRNA-1	0	0	6	0	1.32	none	1	NA	none	1	NA	0	6	NA	0	FALSE	FALSE	FALSE	FALSE	TRUE	FALSE	FALSE	FALSE	low_counts	AT4G34150
NYDRO35478	maker-nt_contig27-snap-gene-48.23-mRNA-1	0	0	0	0	1.32	none	1	NA	none	1	NA	0	0	NA	NA	FALSE	FALSE	FALSE	FALSE	TRUE	FALSE	FALSE	FALSE	low_counts	AT4G34150
NYDRO35490	maker-nt_contig27-snap-gene-49.46-mRNA-1	6505	5778	13537	17422	1.32	father	2.48931e-17	1.135	B	5.63494e-10	1.079	12283	30959	0.529594	0.562744	TRUE	FALSE	TRUE	FALSE	TRUE	FALSE	FALSE	FALSE	fail_IF_cutoff	AT4G27130
NYDRO35052	maker-nt_contig27-snap-gene-5.42-mRNA-1	53	45	126	597	1.32	mother	8.10941e-07	1.781	B	3.1987e-09	2.238	98	723	0.540816	0.825726	TRUE	FALSE	TRUE	FALSE	TRUE	FALSE	FALSE	FALSE	fail_IF_cutoff	AT4G04850
NYDRO35057	maker-nt_contig27-snap-gene-5.48-mRNA-1	0	0	0	0	1.32	none	1	NA	none	1	NA	0	0	NA	NA	FALSE	FALSE	FALSE	FALSE	TRUE	FALSE	FALSE	FALSE	low_counts	no_AT_hit
NYDRO35062	maker-nt_contig27-snap-gene-5.51-mRNA-1	3819	845	7006	2482	1.32	father	0.072478	NA	A	0	11.312	4664	9488	0.818825	0.261594	TRUE	FALSE	FALSE	FALSE	TRUE	FALSE	FALSE	FALSE	fail_pval_cutoff	AT3G18990
NYDRO35059	maker-nt_contig27-snap-gene-5.58-mRNA-1	8814	4541	17163	19083	1.32	mother	9.1243e-25	1.171	A	1.57568e-157	1.65	13355	36246	0.659978	0.526486	TRUE	FALSE	TRUE	FALSE	TRUE	FALSE	FALSE	FALSE	fail_IF_cutoff	AT1G80530
NYDRO35498	maker-nt_contig27-snap-gene-50.45-mRNA-1	0	0	0	0	1.32	none	1	NA	none	1	NA	0	0	NA	NA	FALSE	FALSE	FALSE	FALSE	TRUE	FALSE	FALSE	FALSE	low_counts	no_AT_hit
NYDRO35503	maker-nt_contig27-snap-gene-50.46-mRNA-1	0	0	0	30	1.32	none	1	NA	none	1	NA	0	30	NA	1	FALSE	FALSE	FALSE	FALSE	TRUE	FALSE	FALSE	FALSE	low_counts	AT2G19070
NYDRO35496	maker-nt_contig27-snap-gene-50.50-mRNA-1	0	0	0	0	1.32	none	1	NA	none	1	NA	0	0	NA	NA	FALSE	FALSE	FALSE	FALSE	TRUE	FALSE	FALSE	FALSE	low_counts	AT5G52210
NYDRO35497	maker-nt_contig27-snap-gene-50.51-mRNA-1	0	0	0	0	1.32	none	1	NA	none	1	NA	0	0	NA	NA	FALSE	FALSE	FALSE	FALSE	TRUE	FALSE	FALSE	FALSE	low_counts	AT5G36930
NYDRO35501	maker-nt_contig27-snap-gene-50.54-mRNA-1	0	0	0	0	1.32	none	1	NA	none	1	NA	0	0	NA	NA	FALSE	FALSE	FALSE	FALSE	TRUE	FALSE	FALSE	FALSE	low_counts	no_AT_hit
NYDRO35502	maker-nt_contig27-snap-gene-50.55-mRNA-1	0	0	0	14	1.32	none	1	NA	none	1	NA	0	14	NA	1	FALSE	FALSE	FALSE	FALSE	TRUE	FALSE	FALSE	FALSE	low_counts	AT1G05650
NYDRO35506	maker-nt_contig27-snap-gene-51.4-mRNA-1	0	16	0	4	1.32	none	1	NA	none	1	NA	16	4	0	1	FALSE	FALSE	FALSE	FALSE	TRUE	FALSE	FALSE	FALSE	low_counts	no_AT_hit
NYDRO35507	maker-nt_contig27-snap-gene-51.5-mRNA-1	0	0	7	0	1.32	none	1	NA	none	1	NA	0	7	NA	0	FALSE	FALSE	FALSE	FALSE	TRUE	FALSE	FALSE	FALSE	low_counts	AT2G43890
NYDRO35514	maker-nt_contig27-snap-gene-52.10-mRNA-1	1922	1231	4548	4536	1.32	father	0.0115918	0	A	1.32941e-26	1.399	3153	9084	0.609578	0.499339	TRUE	FALSE	FALSE	FALSE	TRUE	FALSE	FALSE	FALSE	fail_pval_cutoff	AT3G46960
NYDRO35516	maker-nt_contig27-snap-gene-52.12-mRNA-1	1251	3060	3387	4801	1.32	father	1.45186e-161	2.694	B	3.66513e-222	3.107	4311	8188	0.290188	0.586346	TRUE	FALSE	TRUE	TRUE	TRUE	FALSE	FALSE	FALSE	fail_pmat_cutoff	AT3G02360
NYDRO35509	maker-nt_contig27-snap-gene-52.13-mRNA-1	0	0	0	0	1.32	none	1	NA	none	1	NA	0	0	NA	NA	FALSE	FALSE	FALSE	FALSE	TRUE	FALSE	FALSE	FALSE	low_counts	no_AT_hit
NYDRO35512	maker-nt_contig27-snap-gene-52.8-mRNA-1	0	0	12	0	1.32	none	1	NA	none	1	NA	0	12	NA	0	FALSE	FALSE	FALSE	FALSE	TRUE	FALSE	FALSE	FALSE	low_counts	no_AT_hit
NYDRO35511	maker-nt_contig27-snap-gene-52.9-mRNA-1	0	0	0	0	1.32	none	1	NA	none	1	NA	0	0	NA	NA	FALSE	FALSE	FALSE	FALSE	TRUE	FALSE	FALSE	FALSE	low_counts	no_AT_hit
NYDRO35522	maker-nt_contig27-snap-gene-53.13-mRNA-1	6054	4936	13539	17298	1.32	father	3.76228e-06	1.047	B	0.0734921	NA	10990	30837	0.550864	0.56095	TRUE	FALSE	TRUE	FALSE	TRUE	FALSE	FALSE	FALSE	fail_IF_cutoff	AT3G09090
NYDRO35526	maker-nt_contig27-snap-gene-53.14-mRNA-1	2176	509	4384	1292	1.32	father	5.09003e-08	1.18	A	0	12.38	2685	5676	0.810428	0.227625	TRUE	FALSE	TRUE	FALSE	TRUE	FALSE	FALSE	FALSE	fail_IF_cutoff	AT3G54010
NYDRO35527	maker-nt_contig27-snap-gene-53.8-mRNA-1	40	19	45	348	1.32	mother	5.00439e-13	3.999	B	0.000192472	1.572	59	393	0.677966	0.885496	TRUE	FALSE	TRUE	TRUE	TRUE	FALSE	FALSE	FALSE	fail_pmat_cutoff	AT2G27230
NYDRO35532	maker-nt_contig27-snap-gene-54.10-mRNA-1	11739	5216	18867	12531	1.32	father	5.48888e-14	1.103	A	0	3.207	16955	31398	0.692362	0.399102	TRUE	FALSE	TRUE	FALSE	TRUE	FALSE	FALSE	FALSE	fail_IF_cutoff	AT3G27530
NYDRO35529	maker-nt_contig27-snap-gene-54.4-mRNA-1	5208	3871	5679	7015	1.32	father	0.113282	NA	A	0.00239648	1.009	9079	12694	0.573631	0.552623	TRUE	FALSE	FALSE	FALSE	TRUE	FALSE	FALSE	FALSE	fail_pval_cutoff	AT2G39760
NYDRO35538	maker-nt_contig27-snap-gene-55.48-mRNA-1	0	0	0	5	1.32	none	1	NA	none	1	NA	0	5	NA	1	FALSE	FALSE	FALSE	FALSE	TRUE	FALSE	FALSE	FALSE	low_counts	AT2G37590
NYDRO35540	maker-nt_contig27-snap-gene-55.50-mRNA-1	844	554	1027	1066	1.32	father	0.208762	NA	A	5.21135e-08	1.21	1398	2093	0.60372	0.509317	TRUE	FALSE	FALSE	FALSE	TRUE	FALSE	FALSE	FALSE	fail_pval_cutoff	AT3G56930
NYDRO35539	maker-nt_contig27-snap-gene-55.56-mRNA-1	0	0	27	18	1.32	none	1	NA	none	1	NA	0	45	NA	0.4	FALSE	FALSE	FALSE	FALSE	TRUE	FALSE	FALSE	FALSE	low_counts	AT4G26055
NYDRO35541	maker-nt_contig27-snap-gene-55.58-mRNA-1	24236	13209	41789	53427	1.32	mother	3.69937e-128	1.301	A	5.16636e-182	1.387	37445	95216	0.647243	0.561114	TRUE	FALSE	TRUE	FALSE	TRUE	FALSE	FALSE	FALSE	fail_IF_cutoff	AT3G53740
NYDRO35556	maker-nt_contig27-snap-gene-56.27-mRNA-1	15	0	6	0	1.32	none	1	NA	none	1	NA	15	6	1	0	FALSE	FALSE	FALSE	FALSE	TRUE	FALSE	FALSE	FALSE	low_counts	no_AT_hit
NYDRO35555	maker-nt_contig27-snap-gene-56.28-mRNA-1	175	0	142	0	1.32	none	1	NA	A	1.27133e-93	1683.97	175	142	1	0	TRUE	FALSE	FALSE	FALSE	FALSE	FALSE	FALSE	FALSE	fail_pval_cutoff	no_AT_hit
NYDRO35554	maker-nt_contig27-snap-gene-57.53-mRNA-1	8684	3620	10212	12672	1.32	mother	1.52424e-120	1.601	A	2.13339e-173	1.812	12304	22884	0.705787	0.553749	TRUE	FALSE	TRUE	FALSE	TRUE	FALSE	FALSE	FALSE	fail_IF_cutoff	AT2G39580
NYDRO35560	maker-nt_contig27-snap-gene-57.68-mRNA-1	0	0	27	33	1.32	none	1	NA	none	1	NA	0	60	NA	0.55	FALSE	FALSE	FALSE	FALSE	TRUE	FALSE	FALSE	FALSE	low_counts	AT3G28880
NYDRO35561	maker-nt_contig27-snap-gene-57.70-mRNA-1	10	0	2	59	1.32	none	1	NA	none	1	NA	10	61	1	0.967213	FALSE	FALSE	FALSE	FALSE	TRUE	FALSE	FALSE	FALSE	low_counts	AT2G13620
NYDRO35564	maker-nt_contig27-snap-gene-57.72-mRNA-1	1187	321	24	1496	1.32	mother	0	78.348	B	7.64651e-75	9.984	1508	1520	0.787135	0.984211	TRUE	FALSE	TRUE	TRUE	TRUE	TRUE	TRUE	FALSE	MEG	AT3G20640
NYDRO35562	maker-nt_contig27-snap-gene-57.79-mRNA-1	0	19	3	0	1.32	none	1	NA	none	1	NA	19	3	0	0	FALSE	FALSE	FALSE	FALSE	TRUE	FALSE	FALSE	FALSE	low_counts	AT2G39690
NYDRO35563	maker-nt_contig27-snap-gene-57.81-mRNA-1	442	29	1223	133	1.32	father	0.841804	NA	A	8.59598e-259	80.679	471	1356	0.938429	0.0980826	TRUE	FALSE	FALSE	FALSE	FALSE	FALSE	FALSE	FALSE	fail_pval_cutoff	AT3G55470
NYDRO35574	maker-nt_contig27-snap-gene-58.14-mRNA-1	3	24	142	221	1.32	none	1	NA	none	1	NA	27	363	0.111111	0.608815	FALSE	FALSE	FALSE	FALSE	TRUE	FALSE	FALSE	FALSE	low_counts	AT5G59600
NYDRO35578	maker-nt_contig27-snap-gene-58.24-mRNA-1	218	188	450	905	1.32	mother	0.0169027	0	B	2.84135e-06	1.275	406	1355	0.536946	0.667897	TRUE	FALSE	FALSE	FALSE	TRUE	FALSE	FALSE	FALSE	fail_pval_cutoff	AT5G59290
NYDRO35579	maker-nt_contig27-snap-gene-58.29-mRNA-1	1245	3370	2816	10365	1.32	father	2.08127e-09	1.152	B	0	8.955	4615	13181	0.269772	0.786359	TRUE	FALSE	TRUE	FALSE	TRUE	FALSE	FALSE	FALSE	fail_IF_cutoff	AT5G02520
NYDRO35583	maker-nt_contig27-snap-gene-59.0-mRNA-1	8146	2661	13166	8388	1.32	mother	1.98413e-05	1.042	A	0	4.475	10807	21554	0.753771	0.389162	TRUE	FALSE	TRUE	FALSE	TRUE	FALSE	FALSE	FALSE	fail_IF_cutoff	AT5G59300
NYDRO35585	maker-nt_contig27-snap-gene-59.2-mRNA-1	4355	2411	6755	4044	1.32	father	1.78768e-48	1.474	A	1.14248e-266	2.761	6766	10799	0.643659	0.374479	TRUE	FALSE	TRUE	FALSE	TRUE	FALSE	FALSE	FALSE	fail_IF_cutoff	AT2G37840
NYDRO35582	maker-nt_contig27-snap-gene-59.6-mRNA-1	222	181	936	444	1.32	father	4.13951e-20	2.199	A	3.04338e-16	1.899	403	1380	0.550868	0.321739	TRUE	FALSE	TRUE	TRUE	TRUE	FALSE	FALSE	FALSE	fail_pmat_cutoff	AT2G30000
NYDRO35064	maker-nt_contig27-snap-gene-6.10-mRNA-1	0	0	0	0	1.32	none	1	NA	none	1	NA	0	0	NA	NA	FALSE	FALSE	FALSE	FALSE	TRUE	FALSE	FALSE	FALSE	low_counts	AT4G33300
NYDRO35068	maker-nt_contig27-snap-gene-6.5-mRNA-1	3980	2687	7584	6880	1.32	father	1.2272e-17	1.195	A	2.34465e-60	1.505	6667	14464	0.59697	0.475664	TRUE	FALSE	TRUE	FALSE	TRUE	FALSE	FALSE	FALSE	fail_IF_cutoff	AT3G26590
NYDRO35594	maker-nt_contig27-snap-gene-60.14-mRNA-1	220	194	270	436	1.32	mother	0.834188	NA	B	0.00634666	1.009	414	706	0.531401	0.617564	TRUE	FALSE	FALSE	FALSE	TRUE	FALSE	FALSE	FALSE	fail_pval_cutoff	AT4G00370
NYDRO35598	maker-nt_contig27-snap-gene-60.25-mRNA-1	18	0	14	0	1.32	none	1	NA	none	1	NA	18	14	1	0	FALSE	FALSE	FALSE	FALSE	TRUE	FALSE	FALSE	FALSE	low_counts	AT5G60020
NYDRO35607	maker-nt_contig27-snap-gene-61.35-mRNA-1	1066	1293	2718	3808	1.32	father	1.41383e-16	1.324	B	7.44116e-28	1.492	2359	6526	0.451886	0.583512	TRUE	FALSE	TRUE	FALSE	TRUE	FALSE	FALSE	FALSE	fail_IF_cutoff	AT5G01250
NYDRO35603	maker-nt_contig27-snap-gene-61.37-mRNA-1	6088	3030	13138	10942	1.32	father	0.145504	NA	A	2.44041e-267	2.252	9118	24080	0.66769	0.454402	TRUE	FALSE	FALSE	FALSE	TRUE	FALSE	FALSE	FALSE	fail_pval_cutoff	AT5G02100
NYDRO35604	maker-nt_contig27-snap-gene-61.40-mRNA-1	718	417	684	714	1.32	mother	0.825486	NA	A	1.11915e-09	1.317	1135	1398	0.632599	0.51073	TRUE	FALSE	FALSE	FALSE	TRUE	FALSE	FALSE	FALSE	fail_pval_cutoff	AT5G59400
NYDRO35612	maker-nt_contig27-snap-gene-62.34-mRNA-1	3931	2885	9766	10425	1.32	father	3.6402e-10	1.111	A	7.49771e-18	1.183	6816	20191	0.576731	0.516319	TRUE	FALSE	TRUE	FALSE	TRUE	FALSE	FALSE	FALSE	fail_IF_cutoff	AT2G28840
NYDRO35614	maker-nt_contig27-snap-gene-62.36-mRNA-1	233	0	17	1408	1.32	mother	3.15162e-258	1795.17	A	0.162291	NA	233	1425	1	0.98807	TRUE	FALSE	TRUE	TRUE	TRUE	TRUE	TRUE	FALSE	MEG	AT5G02540
NYDRO35617	maker-nt_contig27-snap-gene-62.37-mRNA-1	8033	0	12821	10	1.32	mother	0.0382645	0	A	0	1.456e+06	8033	12831	1	0.000779362	TRUE	FALSE	FALSE	FALSE	FALSE	FALSE	FALSE	FALSE	fail_pval_cutoff	AT5G58760
NYDRO35609	maker-nt_contig27-snap-gene-62.40-mRNA-1	26480	15673	52908	38635	1.32	father	1.18262e-179	1.367	A	0	2.239	42153	91543	0.628188	0.422042	TRUE	FALSE	TRUE	FALSE	TRUE	FALSE	FALSE	FALSE	fail_IF_cutoff	AT5G05730
NYDRO35611	maker-nt_contig27-snap-gene-62.42-mRNA-1	13622	7483	10424	6562	1.32	father	7.45751e-84	1.433	A	0	2.726	21105	16986	0.645439	0.386318	TRUE	FALSE	TRUE	FALSE	TRUE	FALSE	FALSE	FALSE	fail_IF_cutoff	AT3G54140
NYDRO35618	maker-nt_contig27-snap-gene-62.48-mRNA-1	3032	0	5383	10	1.32	mother	0.0776143	NA	A	0	230663	3032	5393	1	0.00185426	TRUE	FALSE	FALSE	FALSE	FALSE	FALSE	FALSE	FALSE	fail_pval_cutoff	AT5G05680
NYDRO35620	maker-nt_contig27-snap-gene-63.12-mRNA-1	4995	6118	8295	9511	1.32	father	3.9437e-141	1.741	B	2.63945e-44	1.314	11113	17806	0.449474	0.534146	TRUE	FALSE	TRUE	FALSE	TRUE	FALSE	FALSE	FALSE	fail_IF_cutoff	AT2G38040
NYDRO35628	maker-nt_contig27-snap-gene-63.16-mRNA-1	2331	867	3402	3457	1.32	mother	2.17223e-23	1.383	A	1.05747e-102	2.334	3198	6859	0.728893	0.504009	TRUE	FALSE	TRUE	FALSE	TRUE	FALSE	FALSE	FALSE	fail_IF_cutoff	AT3G55520
NYDRO35633	maker-nt_contig27-snap-gene-63.18-mRNA-1	1201	1177	2606	3260	1.32	father	5.88547e-10	1.196	B	3.60322e-05	1.075	2378	5866	0.505046	0.555745	TRUE	FALSE	TRUE	FALSE	TRUE	FALSE	FALSE	FALSE	fail_IF_cutoff	AT3G46450
NYDRO35626	maker-nt_contig27-snap-gene-63.25-mRNA-1	6718	2788	7142	3813	1.32	father	3.83979e-23	1.246	A	0	4.152	9506	10955	0.706712	0.34806	TRUE	FALSE	TRUE	FALSE	TRUE	FALSE	FALSE	FALSE	fail_IF_cutoff	AT4G11690
NYDRO35629	maker-nt_contig27-snap-gene-63.28-mRNA-1	5251	2132	11217	6235	1.32	father	1.66249e-15	1.173	A	0	4.085	7383	17452	0.711228	0.357266	TRUE	FALSE	TRUE	FALSE	TRUE	FALSE	FALSE	FALSE	fail_IF_cutoff	AT5G02200
NYDRO35632	maker-nt_contig27-snap-gene-63.30-mRNA-1	1690	1166	1932	1541	1.32	father	5.0264e-15	1.308	A	1.3165e-31	1.577	2856	3473	0.591737	0.443709	TRUE	FALSE	TRUE	FALSE	TRUE	FALSE	FALSE	FALSE	fail_IF_cutoff	AT1G07540
NYDRO35636	maker-nt_contig27-snap-gene-64.30-mRNA-1	1591	1136	1569	1889	1.32	father	0.618341	NA	A	0.003986	1.008	2727	3458	0.583425	0.54627	TRUE	FALSE	FALSE	FALSE	TRUE	FALSE	FALSE	FALSE	fail_pval_cutoff	AT5G52370
NYDRO35639	maker-nt_contig27-snap-gene-64.44-mRNA-1	395	362	1195	2001	1.32	mother	0.621611	NA	B	2.21355e-07	1.239	757	3196	0.521797	0.626095	TRUE	FALSE	FALSE	FALSE	TRUE	FALSE	FALSE	FALSE	fail_pval_cutoff	AT5G05930
NYDRO35645	maker-nt_contig27-snap-gene-65.40-mRNA-1	568	423	948	975	1.32	father	0.00512531	1.017	A	0.000866086	1.053	991	1923	0.573158	0.50702	TRUE	FALSE	TRUE	FALSE	TRUE	FALSE	FALSE	FALSE	fail_IF_cutoff	AT1G17440
NYDRO35646	maker-nt_contig27-snap-gene-65.41-mRNA-1	0	0	0	26	1.32	none	1	NA	none	1	NA	0	26	NA	1	FALSE	FALSE	FALSE	FALSE	TRUE	FALSE	FALSE	FALSE	low_counts	AT2G39730
NYDRO35648	maker-nt_contig27-snap-gene-65.45-mRNA-1	40	116	24	459	1.32	mother	3.63633e-06	1.761	B	4.85793e-67	25.807	156	483	0.25641	0.950311	TRUE	FALSE	TRUE	FALSE	FALSE	FALSE	FALSE	FALSE	fail_IF_cutoff	AT5G02110
NYDRO35653	maker-nt_contig27-snap-gene-65.55-mRNA-1	2030	2343	3390	6580	1.32	father	0.413783	NA	B	6.47535e-106	2.025	4373	9970	0.464212	0.65998	TRUE	FALSE	FALSE	FALSE	TRUE	FALSE	FALSE	FALSE	fail_pval_cutoff	AT2G39970
NYDRO35656	maker-nt_contig27-snap-gene-66.3-mRNA-1	4721	6621	2953	6413	1.32	father	9.04845e-05	1.038	B	0	2.809	11342	9366	0.416241	0.684711	TRUE	FALSE	TRUE	FALSE	TRUE	FALSE	FALSE	FALSE	fail_IF_cutoff	AT1G07230
NYDRO35676	maker-nt_contig27-snap-gene-67.103-mRNA-1	726	649	1130	1918	1.32	mother	0.239589	NA	B	3.84714e-10	1.268	1375	3048	0.528	0.629265	TRUE	FALSE	FALSE	FALSE	TRUE	FALSE	FALSE	FALSE	fail_pval_cutoff	AT3G12590
NYDRO35662	maker-nt_contig27-snap-gene-67.72-mRNA-1	276	4	2086	1749	1.32	mother	1.20224e-47	12.04	A	2.12988e-82	29.843	280	3835	0.985714	0.456063	TRUE	FALSE	TRUE	TRUE	FALSE	FALSE	FALSE	FALSE	fail_CEF_cutoff	AT5G13840
NYDRO35664	maker-nt_contig27-snap-gene-67.75-mRNA-1	7084	2816	15958	12472	1.32	mother	1.64826e-06	1.055	A	0	3.01	9900	28430	0.715556	0.438692	TRUE	FALSE	TRUE	FALSE	TRUE	FALSE	FALSE	FALSE	fail_IF_cutoff	no_AT_hit
NYDRO35672	maker-nt_contig27-snap-gene-67.82-mRNA-1	0	0	0	0	1.32	none	1	NA	none	1	NA	0	0	NA	NA	FALSE	FALSE	FALSE	FALSE	TRUE	FALSE	FALSE	FALSE	low_counts	AT5G02500
NYDRO35674	maker-nt_contig27-snap-gene-67.83-mRNA-1	0	0	0	0	1.32	none	1	NA	none	1	NA	0	0	NA	NA	FALSE	FALSE	FALSE	FALSE	TRUE	FALSE	FALSE	FALSE	low_counts	AT5G02500
NYDRO35677	maker-nt_contig27-snap-gene-67.86-mRNA-1	1733	351	2542	1812	1.32	mother	3.28708e-30	1.696	A	9.38062e-231	5.815	2084	4354	0.831574	0.416169	TRUE	FALSE	TRUE	FALSE	TRUE	FALSE	FALSE	FALSE	fail_IF_cutoff	AT5G01230
NYDRO35666	maker-nt_contig27-snap-gene-67.89-mRNA-1	816	0	995	0	1.32	none	1	NA	A	0	55020	816	995	1	0	TRUE	FALSE	FALSE	FALSE	FALSE	FALSE	FALSE	FALSE	fail_pval_cutoff	AT5G01500
NYDRO35667	maker-nt_contig27-snap-gene-67.90-mRNA-1	0	0	7	0	1.32	none	1	NA	none	1	NA	0	7	NA	0	FALSE	FALSE	FALSE	FALSE	TRUE	FALSE	FALSE	FALSE	low_counts	no_AT_hit
NYDRO35670	maker-nt_contig27-snap-gene-67.93-mRNA-1	5840	1818	5151	3985	1.32	mother	3.93796e-26	1.298	A	0	3.78	7658	9136	0.762601	0.436187	TRUE	FALSE	TRUE	FALSE	TRUE	FALSE	FALSE	FALSE	fail_IF_cutoff	AT5G02410
NYDRO35671	maker-nt_contig27-snap-gene-67.96-mRNA-1	0	0	0	0	1.32	none	1	NA	none	1	NA	0	0	NA	NA	FALSE	FALSE	FALSE	FALSE	TRUE	FALSE	FALSE	FALSE	low_counts	AT3G12580
NYDRO35673	maker-nt_contig27-snap-gene-67.98-mRNA-1	0	0	0	0	1.32	none	1	NA	none	1	NA	0	0	NA	NA	FALSE	FALSE	FALSE	FALSE	TRUE	FALSE	FALSE	FALSE	low_counts	AT3G09440
NYDRO35681	maker-nt_contig27-snap-gene-68.0-mRNA-1	20	0	0	24	1.32	none	1	NA	none	1	NA	20	24	1	1	FALSE	FALSE	FALSE	FALSE	TRUE	FALSE	FALSE	FALSE	low_counts	AT5G58900
NYDRO35683	maker-nt_contig27-snap-gene-68.12-mRNA-1	76669	50898	120282	133942	1.32	father	7.77761e-08	1.019	A	0	1.327	127567	254224	0.60101	0.526866	TRUE	FALSE	TRUE	FALSE	TRUE	FALSE	FALSE	FALSE	fail_IF_cutoff	AT2G28900
NYDRO35690	maker-nt_contig27-snap-gene-68.17-mRNA-1	23	7	27	33	1.32	none	1	NA	none	1	NA	30	60	0.766667	0.55	FALSE	FALSE	FALSE	FALSE	TRUE	FALSE	FALSE	FALSE	low_counts	no_AT_hit
NYDRO35702	maker-nt_contig27-snap-gene-69.14-mRNA-1	29942	25688	44815	50060	1.32	father	6.55277e-162	1.299	A	8.31394e-05	1.013	55630	94875	0.538235	0.527642	TRUE	FALSE	TRUE	FALSE	TRUE	FALSE	FALSE	FALSE	fail_IF_cutoff	AT2G29090
NYDRO35695	maker-nt_contig27-snap-gene-69.16-mRNA-1	0	0	0	0	1.32	none	1	NA	none	1	NA	0	0	NA	NA	FALSE	FALSE	FALSE	FALSE	TRUE	FALSE	FALSE	FALSE	low_counts	AT5G59720
NYDRO35694	maker-nt_contig27-snap-gene-69.8-mRNA-1	0	0	0	40	1.32	none	1	NA	none	1	NA	0	40	NA	1	FALSE	FALSE	FALSE	FALSE	TRUE	FALSE	FALSE	FALSE	low_counts	AT5G59720
NYDRO35070	maker-nt_contig27-snap-gene-7.36-mRNA-1	1222	1528	1622	4061	1.32	mother	0.00608333	1.006	B	2.76728e-125	2.741	2750	5683	0.444364	0.714587	TRUE	FALSE	TRUE	FALSE	TRUE	FALSE	FALSE	FALSE	fail_IF_cutoff	AT3G13690
NYDRO35072	maker-nt_contig27-snap-gene-7.37-mRNA-1	2120	374	6327	1406	1.32	father	3.33921e-07	1.17	A	0	21.571	2494	7733	0.85004	0.181818	TRUE	FALSE	TRUE	FALSE	FALSE	FALSE	FALSE	FALSE	fail_IF_cutoff	AT1G50920
NYDRO35077	maker-nt_contig27-snap-gene-7.40-mRNA-1	0	0	0	0	1.32	none	1	NA	none	1	NA	0	0	NA	NA	FALSE	FALSE	FALSE	FALSE	TRUE	FALSE	FALSE	FALSE	low_counts	no_AT_hit
NYDRO35073	maker-nt_contig27-snap-gene-7.43-mRNA-1	443	690	1120	2045	1.32	father	1.13265e-07	1.227	B	1.1202e-49	2.347	1133	3165	0.390997	0.64613	TRUE	FALSE	TRUE	FALSE	TRUE	FALSE	FALSE	FALSE	fail_IF_cutoff	AT4G34360
NYDRO35078	maker-nt_contig27-snap-gene-7.48-mRNA-1	0	0	2	0	1.32	none	1	NA	none	1	NA	0	2	NA	0	FALSE	FALSE	FALSE	FALSE	TRUE	FALSE	FALSE	FALSE	low_counts	no_AT_hit
NYDRO35080	maker-nt_contig27-snap-gene-7.51-mRNA-1	2067	1855	1278	1090	1.32	father	4.41565e-30	1.588	A	3.66011e-07	1.132	3922	2368	0.527027	0.460304	TRUE	FALSE	TRUE	FALSE	TRUE	FALSE	FALSE	FALSE	fail_IF_cutoff	no_AT_hit
NYDRO35708	maker-nt_contig27-snap-gene-70.12-mRNA-1	6983	4556	13487	14050	1.32	father	0.000166249	1.027	A	3.94751e-66	1.384	11539	27537	0.605165	0.510223	TRUE	FALSE	TRUE	FALSE	TRUE	FALSE	FALSE	FALSE	fail_IF_cutoff	AT2G27600
NYDRO35714	maker-nt_contig27-snap-gene-70.9-mRNA-1	0	0	0	0	1.32	none	1	NA	none	1	NA	0	0	NA	NA	FALSE	FALSE	FALSE	FALSE	TRUE	FALSE	FALSE	FALSE	low_counts	no_AT_hit
NYDRO35717	maker-nt_contig27-snap-gene-71.50-mRNA-1	0	0	0	0	1.32	none	1	NA	none	1	NA	0	0	NA	NA	FALSE	FALSE	FALSE	FALSE	TRUE	FALSE	FALSE	FALSE	low_counts	AT5G58940
NYDRO35715	maker-nt_contig27-snap-gene-71.51-mRNA-1	21	0	0	0	1.32	none	1	NA	none	1	NA	21	0	1	NA	FALSE	FALSE	FALSE	FALSE	TRUE	FALSE	FALSE	FALSE	low_counts	AT4G00330
NYDRO35718	maker-nt_contig27-snap-gene-71.54-mRNA-1	533	186	1176	736	1.32	mother	0.856109	NA	A	8.11953e-61	3.535	719	1912	0.741307	0.384937	TRUE	FALSE	FALSE	FALSE	TRUE	FALSE	FALSE	FALSE	fail_pval_cutoff	AT5G02250
NYDRO35721	maker-nt_contig27-snap-gene-71.58-mRNA-1	4520	2176	8244	7477	1.32	mother	0.0137828	0	A	1.27317e-167	2.109	6696	15721	0.67503	0.475606	TRUE	FALSE	FALSE	FALSE	TRUE	FALSE	FALSE	FALSE	fail_pval_cutoff	AT3G54110
NYDRO35723	maker-nt_contig27-snap-gene-71.66-mRNA-1	0	0	0	0	1.32	none	1	NA	none	1	NA	0	0	NA	NA	FALSE	FALSE	FALSE	FALSE	TRUE	FALSE	FALSE	FALSE	low_counts	AT3G62710
NYDRO35724	maker-nt_contig27-snap-gene-71.67-mRNA-1	15	128	5	289	1.32	mother	0.00882165	0	B	2.0185e-85	123.31	143	294	0.104895	0.982993	TRUE	FALSE	TRUE	FALSE	FALSE	FALSE	FALSE	FALSE	fail_IF_cutoff	AT3G47040
NYDRO35726	maker-nt_contig27-snap-gene-71.71-mRNA-1	1683	1821	1682	5338	1.32	mother	2.21069e-32	1.491	B	6.28495e-177	3.042	3504	7020	0.480308	0.760399	TRUE	FALSE	TRUE	FALSE	TRUE	FALSE	FALSE	FALSE	fail_IF_cutoff	AT4G14600
NYDRO35734	maker-nt_contig27-snap-gene-72.2-mRNA-1	23	0	14	9	1.32	none	1	NA	none	1	NA	23	23	1	0.391304	FALSE	FALSE	FALSE	FALSE	TRUE	FALSE	FALSE	FALSE	low_counts	AT2G28780
NYDRO35735	maker-nt_contig27-snap-gene-72.3-mRNA-1	792	640	976	1395	1.32	mother	0.891166	NA	B	0.0390094	0	1432	2371	0.553073	0.588359	TRUE	FALSE	FALSE	FALSE	TRUE	FALSE	FALSE	FALSE	fail_pval_cutoff	AT1G17440
NYDRO35736	maker-nt_contig27-snap-gene-72.5-mRNA-1	2876	1965	5701	5653	1.32	father	2.58219e-07	1.093	A	4.39663e-29	1.343	4841	11354	0.594092	0.497886	TRUE	FALSE	TRUE	FALSE	TRUE	FALSE	FALSE	FALSE	fail_IF_cutoff	AT1G07480
NYDRO35737	maker-nt_contig27-snap-gene-72.6-mRNA-1	0	0	0	0	1.32	none	1	NA	none	1	NA	0	0	NA	NA	FALSE	FALSE	FALSE	FALSE	TRUE	FALSE	FALSE	FALSE	low_counts	AT5G02500
NYDRO35729	maker-nt_contig27-snap-gene-72.7-mRNA-1	138	174	230	433	1.32	father	0.356307	NA	B	9.19651e-10	1.619	312	663	0.442308	0.653092	TRUE	FALSE	FALSE	FALSE	TRUE	FALSE	FALSE	FALSE	fail_pval_cutoff	AT5G05740
NYDRO35739	maker-nt_contig27-snap-gene-73.47-mRNA-1	622	177	1224	866	1.32	mother	0.000174488	1.107	A	2.61072e-71	3.854	799	2090	0.778473	0.414354	TRUE	FALSE	TRUE	FALSE	TRUE	FALSE	FALSE	FALSE	fail_IF_cutoff	AT2G39990
NYDRO35747	maker-nt_contig27-snap-gene-73.50-mRNA-1	1485	549	1529	2257	1.32	mother	5.47786e-48	1.947	A	1.54384e-24	1.557	2034	3786	0.730088	0.596144	TRUE	FALSE	TRUE	FALSE	TRUE	FALSE	FALSE	FALSE	fail_IF_cutoff	AT5G20950
NYDRO35750	maker-nt_contig27-snap-gene-73.52-mRNA-1	161	36	378	276	1.32	mother	0.00120542	1.12	A	2.17471e-23	3.662	197	654	0.817259	0.422018	TRUE	FALSE	TRUE	FALSE	TRUE	FALSE	FALSE	FALSE	fail_IF_cutoff	AT2G39810
NYDRO35751	maker-nt_contig27-snap-gene-73.54-mRNA-1	0	0	0	0	1.32	none	1	NA	none	1	NA	0	0	NA	NA	FALSE	FALSE	FALSE	FALSE	TRUE	FALSE	FALSE	FALSE	low_counts	no_AT_hit
NYDRO35742	maker-nt_contig27-snap-gene-73.59-mRNA-1	487	128	389	520	1.32	mother	1.52601e-21	2.108	A	3.4239e-19	2.055	615	909	0.79187	0.572057	TRUE	FALSE	TRUE	TRUE	TRUE	FALSE	FALSE	FALSE	fail_pmat_cutoff	AT2G38185
NYDRO35744	maker-nt_contig27-snap-gene-73.60-mRNA-1	1301	0	1671	0	1.32	none	1	NA	A	0	147320	1301	1671	1	0	TRUE	FALSE	FALSE	FALSE	FALSE	FALSE	FALSE	FALSE	fail_pval_cutoff	AT5G01510
NYDRO35743	maker-nt_contig27-snap-gene-73.61-mRNA-1	775	349	1931	984	1.32	father	2.01371e-08	1.257	A	7.08418e-91	3.557	1124	2915	0.689502	0.337564	TRUE	FALSE	TRUE	FALSE	TRUE	FALSE	FALSE	FALSE	fail_IF_cutoff	AT5G01510
NYDRO35746	maker-nt_contig27-snap-gene-73.62-mRNA-1	0	0	81	7	1.32	none	1	NA	none	1	NA	0	88	NA	0.0795455	FALSE	FALSE	FALSE	FALSE	TRUE	FALSE	FALSE	FALSE	low_counts	no_AT_hit
NYDRO35745	maker-nt_contig27-snap-gene-73.63-mRNA-1	79	0	222	0	1.32	none	1	NA	A	2.6495e-74	1188.47	79	222	1	0	TRUE	FALSE	FALSE	FALSE	FALSE	FALSE	FALSE	FALSE	fail_pval_cutoff	AT4G08267
NYDRO35755	maker-nt_contig27-snap-gene-74.33-mRNA-1	2921	2005	4489	4062	1.32	father	3.68124e-14	1.197	A	1.40729e-39	1.458	4926	8551	0.592976	0.475032	TRUE	FALSE	TRUE	FALSE	TRUE	FALSE	FALSE	FALSE	fail_IF_cutoff	AT2G29050
NYDRO35761	maker-nt_contig27-snap-gene-74.42-mRNA-1	2020	1212	2926	3608	1.32	mother	0.000226653	1.046	A	9.38785e-12	1.199	3232	6534	0.625	0.552189	TRUE	FALSE	TRUE	FALSE	TRUE	FALSE	FALSE	FALSE	fail_IF_cutoff	AT4G35540
NYDRO35753	maker-nt_contig27-snap-gene-74.43-mRNA-1	2994	1172	4905	4540	1.32	mother	8.75149e-15	1.218	A	1.20604e-149	2.478	4166	9445	0.718675	0.480678	TRUE	FALSE	TRUE	FALSE	TRUE	FALSE	FALSE	FALSE	fail_IF_cutoff	AT5G59160
NYDRO35777	maker-nt_contig27-snap-gene-75.10-mRNA-1	0	0	0	0	1.32	none	1	NA	none	1	NA	0	0	NA	NA	FALSE	FALSE	FALSE	FALSE	TRUE	FALSE	FALSE	FALSE	low_counts	AT1G22360
NYDRO35764	maker-nt_contig27-snap-gene-75.13-mRNA-1	51	0	20	0	1.32	none	1	NA	none	1	NA	51	20	1	0	FALSE	FALSE	FALSE	FALSE	TRUE	FALSE	FALSE	FALSE	low_counts	AT3G24255
NYDRO35769	maker-nt_contig27-snap-gene-75.16-mRNA-1	325	162	285	378	1.32	mother	0.000865688	1.085	A	0.00107838	1.075	487	663	0.667351	0.570136	TRUE	FALSE	TRUE	FALSE	TRUE	FALSE	FALSE	FALSE	fail_IF_cutoff	AT2G28890
NYDRO35767	maker-nt_contig27-snap-gene-75.3-mRNA-1	2655	1741	3645	4712	1.32	mother	0.00161112	1.02	A	1.58484e-05	1.063	4396	8357	0.603958	0.563839	TRUE	FALSE	TRUE	FALSE	TRUE	FALSE	FALSE	FALSE	fail_IF_cutoff	AT2G39810
NYDRO35773	maker-nt_contig27-snap-gene-75.6-mRNA-1	38	0	0	0	1.32	none	1	NA	none	1	NA	38	0	1	NA	FALSE	FALSE	FALSE	FALSE	TRUE	FALSE	FALSE	FALSE	low_counts	AT2G37980
NYDRO35776	maker-nt_contig27-snap-gene-75.8-mRNA-1	574	386	685	1227	1.32	mother	1.91484e-07	1.224	B	0.0267963	0	960	1912	0.597917	0.641736	TRUE	FALSE	TRUE	FALSE	TRUE	FALSE	FALSE	FALSE	fail_IF_cutoff	AT3G09085
NYDRO35782	maker-nt_contig27-snap-gene-76.44-mRNA-1	5003	4399	10414	15204	1.32	father	0.0635474	NA	B	1.53291e-24	1.202	9402	25618	0.532121	0.593489	TRUE	FALSE	FALSE	FALSE	TRUE	FALSE	FALSE	FALSE	fail_pval_cutoff	AT2G20370
NYDRO35783	maker-nt_contig27-snap-gene-76.46-mRNA-1	1125	105	304	206	1.32	mother	3.97183e-27	2.86	A	2.85792e-108	10.853	1230	510	0.914634	0.403922	TRUE	FALSE	TRUE	TRUE	TRUE	FALSE	FALSE	FALSE	fail_pmat_cutoff	AT2G38110
NYDRO35779	maker-nt_contig27-snap-gene-76.50-mRNA-1	4131	460	12074	4805	1.32	mother	3.9605e-56	1.802	A	0	19.82	4591	16879	0.899804	0.284673	TRUE	FALSE	TRUE	FALSE	FALSE	FALSE	FALSE	FALSE	fail_IF_cutoff	AT3G11340
NYDRO35778	maker-nt_contig27-snap-gene-76.51-mRNA-1	1	0	2	0	1.32	none	1	NA	none	1	NA	1	2	1	0	FALSE	FALSE	FALSE	FALSE	TRUE	FALSE	FALSE	FALSE	low_counts	AT3G11340
NYDRO35781	maker-nt_contig27-snap-gene-76.55-mRNA-1	331	191	999	941	1.32	father	0.595218	NA	A	1.99417e-09	1.409	522	1940	0.6341	0.485052	TRUE	FALSE	FALSE	FALSE	TRUE	FALSE	FALSE	FALSE	fail_pval_cutoff	AT2G39550
NYDRO35794	maker-nt_contig27-snap-gene-77.14-mRNA-1	593	551	928	1444	1.32	father	0.668249	NA	B	4.93754e-07	1.186	1144	2372	0.518357	0.608769	TRUE	FALSE	FALSE	FALSE	TRUE	FALSE	FALSE	FALSE	fail_pval_cutoff	AT3G04020
NYDRO35800	maker-nt_contig27-snap-gene-77.26-mRNA-1	16	0	30	0	1.32	none	1	NA	none	1	NA	16	30	1	0	FALSE	FALSE	FALSE	FALSE	TRUE	FALSE	FALSE	FALSE	low_counts	AT5G60440
NYDRO35790	maker-nt_contig27-snap-gene-77.33-mRNA-1	0	80	26	494	1.32	father	0.0226416	1.291	B	9.77643e-77	267.404	80	520	0	0.95	TRUE	FALSE	FALSE	FALSE	FALSE	FALSE	FALSE	FALSE	fail_pval_cutoff	AT5G01450
NYDRO35792	maker-nt_contig27-snap-gene-77.34-mRNA-1	93	0	230	9	1.32	mother	0.246834	NA	A	3.46754e-72	321.614	93	239	1	0.0376569	TRUE	FALSE	FALSE	FALSE	FALSE	FALSE	FALSE	FALSE	fail_pval_cutoff	AT4G31560
NYDRO35795	maker-nt_contig27-snap-gene-77.35-mRNA-1	0	0	0	0	1.32	none	1	NA	none	1	NA	0	0	NA	NA	FALSE	FALSE	FALSE	FALSE	TRUE	FALSE	FALSE	FALSE	low_counts	AT5G02500
NYDRO35798	maker-nt_contig27-snap-gene-77.36-mRNA-1	0	0	0	0	1.32	none	1	NA	none	1	NA	0	0	NA	NA	FALSE	FALSE	FALSE	FALSE	TRUE	FALSE	FALSE	FALSE	low_counts	no_AT_hit
NYDRO35799	maker-nt_contig27-snap-gene-77.37-mRNA-1	8	0	14	0	1.32	none	1	NA	none	1	NA	8	14	1	0	FALSE	FALSE	FALSE	FALSE	TRUE	FALSE	FALSE	FALSE	low_counts	no_AT_hit
NYDRO35809	maker-nt_contig27-snap-gene-78.14-mRNA-1	37	0	45	0	1.32	none	1	NA	none	1	NA	37	45	1	0	FALSE	FALSE	FALSE	FALSE	TRUE	FALSE	FALSE	FALSE	low_counts	AT5G02500
NYDRO35811	maker-nt_contig27-snap-gene-78.16-mRNA-1	0	0	0	0	1.32	none	1	NA	none	1	NA	0	0	NA	NA	FALSE	FALSE	FALSE	FALSE	TRUE	FALSE	FALSE	FALSE	low_counts	no_AT_hit
NYDRO35804	maker-nt_contig27-snap-gene-78.23-mRNA-1	36	0	72	9	1.32	none	1	NA	none	1	NA	36	81	1	0.111111	FALSE	FALSE	FALSE	FALSE	TRUE	FALSE	FALSE	FALSE	low_counts	AT3G11340
NYDRO35823	maker-nt_contig27-snap-gene-79.50-mRNA-1	1822	1144	5372	5227	1.32	father	0.00813771	1.005	A	1.90815e-31	1.463	2966	10599	0.614295	0.49316	TRUE	FALSE	TRUE	FALSE	TRUE	FALSE	FALSE	FALSE	fail_IF_cutoff	AT5G05780
NYDRO35828	maker-nt_contig27-snap-gene-79.54-mRNA-1	0	0	0	0	1.32	none	1	NA	none	1	NA	0	0	NA	NA	FALSE	FALSE	FALSE	FALSE	TRUE	FALSE	FALSE	FALSE	low_counts	no_AT_hit
NYDRO35816	maker-nt_contig27-snap-gene-79.58-mRNA-1	45	0	77	27	1.32	none	1	NA	none	1	NA	45	104	1	0.259615	FALSE	FALSE	FALSE	FALSE	TRUE	FALSE	FALSE	FALSE	low_counts	AT3G46780
NYDRO35820	maker-nt_contig27-snap-gene-79.60-mRNA-1	2903	1765	2150	2593	1.32	mother	0.00271588	1.013	A	2.07896e-13	1.214	4668	4743	0.621894	0.5467	TRUE	FALSE	TRUE	FALSE	TRUE	FALSE	FALSE	FALSE	fail_IF_cutoff	AT3G53850
NYDRO35087	maker-nt_contig27-snap-gene-8.21-mRNA-1	0	0	0	30	1.32	none	1	NA	none	1	NA	0	30	NA	1	FALSE	FALSE	FALSE	FALSE	TRUE	FALSE	FALSE	FALSE	low_counts	no_AT_hit
NYDRO35088	maker-nt_contig27-snap-gene-8.22-mRNA-1	0	71	0	74	1.32	none	1	NA	B	6.60821e-43	356.039	71	74	0	1	TRUE	FALSE	FALSE	FALSE	FALSE	FALSE	FALSE	FALSE	fail_pval_cutoff	no_AT_hit
NYDRO35083	maker-nt_contig27-snap-gene-8.24-mRNA-1	240	55	199	69	1.32	father	0.622103	NA	A	1.6233e-41	7.153	295	268	0.813559	0.257463	TRUE	FALSE	FALSE	FALSE	TRUE	FALSE	FALSE	FALSE	fail_pval_cutoff	AT1G47530
NYDRO35085	maker-nt_contig27-snap-gene-8.25-mRNA-1	7343	1732	13250	7901	1.32	mother	2.80699e-38	1.339	A	0	6.562	9075	21151	0.809146	0.373552	TRUE	FALSE	TRUE	FALSE	TRUE	FALSE	FALSE	FALSE	fail_IF_cutoff	AT4G36810
NYDRO35086	maker-nt_contig27-snap-gene-8.26-mRNA-1	883	493	3536	2635	1.32	father	2.35989e-05	1.112	A	3.9748e-47	2.047	1376	6171	0.641715	0.426997	TRUE	FALSE	TRUE	FALSE	TRUE	FALSE	FALSE	FALSE	fail_IF_cutoff	AT2G22730
NYDRO35089	maker-nt_contig27-snap-gene-8.28-mRNA-1	0	0	0	0	1.32	none	1	NA	none	1	NA	0	0	NA	NA	FALSE	FALSE	FALSE	FALSE	TRUE	FALSE	FALSE	FALSE	low_counts	no_AT_hit
NYDRO35833	maker-nt_contig27-snap-gene-80.10-mRNA-1	1472	674	3524	1917	1.32	father	4.43706e-12	1.266	A	2.00055e-153	3.467	2146	5441	0.685927	0.352325	TRUE	FALSE	TRUE	FALSE	TRUE	FALSE	FALSE	FALSE	fail_IF_cutoff	AT5G05980
NYDRO35835	maker-nt_contig27-snap-gene-80.13-mRNA-1	17	0	0	26	1.32	none	1	NA	none	1	NA	17	26	1	1	FALSE	FALSE	FALSE	FALSE	TRUE	FALSE	FALSE	FALSE	low_counts	AT2G38060
NYDRO35843	maker-nt_contig27-snap-gene-80.15-mRNA-1	6820	1758	9949	4115	1.32	father	0.0140159	0	A	0	8.583	8578	14064	0.795057	0.292591	TRUE	FALSE	FALSE	FALSE	TRUE	FALSE	FALSE	FALSE	fail_pval_cutoff	AT2G32910
NYDRO35847	maker-nt_contig27-snap-gene-80.17-mRNA-1	0	0	0	0	1.32	none	1	NA	none	1	NA	0	0	NA	NA	FALSE	FALSE	FALSE	FALSE	TRUE	FALSE	FALSE	FALSE	low_counts	AT5G02500
NYDRO35848	maker-nt_contig27-snap-gene-80.19-mRNA-1	0	0	0	34	1.32	none	1	NA	none	1	NA	0	34	NA	1	FALSE	FALSE	FALSE	FALSE	TRUE	FALSE	FALSE	FALSE	low_counts	AT3G53960
NYDRO35849	maker-nt_contig27-snap-gene-80.20-mRNA-1	0	0	0	13	1.32	none	1	NA	none	1	NA	0	13	NA	1	FALSE	FALSE	FALSE	FALSE	TRUE	FALSE	FALSE	FALSE	low_counts	AT5G46040
NYDRO35839	maker-nt_contig27-snap-gene-80.25-mRNA-1	28	0	5	0	1.32	none	1	NA	none	1	NA	28	5	1	0	FALSE	FALSE	FALSE	FALSE	TRUE	FALSE	FALSE	FALSE	low_counts	no_AT_hit
NYDRO35840	maker-nt_contig27-snap-gene-80.26-mRNA-1	0	0	0	0	1.32	none	1	NA	none	1	NA	0	0	NA	NA	FALSE	FALSE	FALSE	FALSE	TRUE	FALSE	FALSE	FALSE	low_counts	AT5G05900
NYDRO35841	maker-nt_contig27-snap-gene-80.31-mRNA-1	0	0	0	0	1.32	none	1	NA	none	1	NA	0	0	NA	NA	FALSE	FALSE	FALSE	FALSE	TRUE	FALSE	FALSE	FALSE	low_counts	AT3G09220
NYDRO35842	maker-nt_contig27-snap-gene-80.32-mRNA-1	23	0	18	1	1.32	none	1	NA	none	1	NA	23	19	1	0.0526316	FALSE	FALSE	FALSE	FALSE	TRUE	FALSE	FALSE	FALSE	low_counts	no_AT_hit
NYDRO35854	maker-nt_contig27-snap-gene-81.57-mRNA-1	0	0	0	66	1.32	none	1	NA	none	1	NA	0	66	NA	1	FALSE	FALSE	FALSE	FALSE	TRUE	FALSE	FALSE	FALSE	low_counts	AT3G53960
NYDRO35856	maker-nt_contig27-snap-gene-81.59-mRNA-1	23	0	0	0	1.32	none	1	NA	none	1	NA	23	0	1	NA	FALSE	FALSE	FALSE	FALSE	TRUE	FALSE	FALSE	FALSE	low_counts	AT3G11340
NYDRO35864	maker-nt_contig27-snap-gene-82.37-mRNA-1	0	41	11	61	1.32	none	1	NA	none	1	NA	41	72	0	0.847222	FALSE	FALSE	FALSE	FALSE	TRUE	FALSE	FALSE	FALSE	low_counts	no_AT_hit
NYDRO35865	maker-nt_contig27-snap-gene-82.39-mRNA-1	733	869	482	1909	1.32	mother	4.1243e-20	1.573	B	1.21753e-109	3.852	1602	2391	0.457553	0.798411	TRUE	FALSE	TRUE	FALSE	TRUE	FALSE	FALSE	FALSE	fail_IF_cutoff	AT2G32560
NYDRO35873	maker-nt_contig27-snap-gene-83.32-mRNA-1	0	0	0	0	1.32	none	1	NA	none	1	NA	0	0	NA	NA	FALSE	FALSE	FALSE	FALSE	TRUE	FALSE	FALSE	FALSE	low_counts	no_AT_hit
NYDRO35880	maker-nt_contig27-snap-gene-84.10-mRNA-1	0	0	0	0	1.32	none	1	NA	none	1	NA	0	0	NA	NA	FALSE	FALSE	FALSE	FALSE	TRUE	FALSE	FALSE	FALSE	low_counts	AT4G19170
NYDRO35882	maker-nt_contig27-snap-gene-84.17-mRNA-1	0	0	0	0	1.32	none	1	NA	none	1	NA	0	0	NA	NA	FALSE	FALSE	FALSE	FALSE	TRUE	FALSE	FALSE	FALSE	low_counts	AT4G19170
NYDRO35881	maker-nt_contig27-snap-gene-84.25-mRNA-1	0	0	0	0	1.32	none	1	NA	none	1	NA	0	0	NA	NA	FALSE	FALSE	FALSE	FALSE	TRUE	FALSE	FALSE	FALSE	low_counts	no_AT_hit
NYDRO35879	maker-nt_contig27-snap-gene-84.9-mRNA-1	0	0	0	0	1.32	none	1	NA	none	1	NA	0	0	NA	NA	FALSE	FALSE	FALSE	FALSE	TRUE	FALSE	FALSE	FALSE	low_counts	AT4G19170
NYDRO35897	maker-nt_contig27-snap-gene-85.105-mRNA-1	0	0	0	0	1.32	none	1	NA	none	1	NA	0	0	NA	NA	FALSE	FALSE	FALSE	FALSE	TRUE	FALSE	FALSE	FALSE	low_counts	AT2G25010
NYDRO35898	maker-nt_contig27-snap-gene-85.73-mRNA-1	0	0	0	0	1.32	none	1	NA	none	1	NA	0	0	NA	NA	FALSE	FALSE	FALSE	FALSE	TRUE	FALSE	FALSE	FALSE	low_counts	no_AT_hit
NYDRO35900	maker-nt_contig27-snap-gene-85.74-mRNA-1	0	0	0	0	1.32	none	1	NA	none	1	NA	0	0	NA	NA	FALSE	FALSE	FALSE	FALSE	TRUE	FALSE	FALSE	FALSE	low_counts	no_AT_hit
NYDRO35888	maker-nt_contig27-snap-gene-85.75-mRNA-1	0	0	17	0	1.32	none	1	NA	none	1	NA	0	17	NA	0	FALSE	FALSE	FALSE	FALSE	TRUE	FALSE	FALSE	FALSE	low_counts	no_AT_hit
NYDRO35889	maker-nt_contig27-snap-gene-85.77-mRNA-1	0	0	0	0	1.32	none	1	NA	none	1	NA	0	0	NA	NA	FALSE	FALSE	FALSE	FALSE	TRUE	FALSE	FALSE	FALSE	low_counts	AT2G25010
NYDRO35904	maker-nt_contig27-snap-gene-86.0-mRNA-1	0	0	0	0	1.32	none	1	NA	none	1	NA	0	0	NA	NA	FALSE	FALSE	FALSE	FALSE	TRUE	FALSE	FALSE	FALSE	low_counts	AT2G25010
NYDRO35905	maker-nt_contig27-snap-gene-86.1-mRNA-1	0	0	0	0	1.32	none	1	NA	none	1	NA	0	0	NA	NA	FALSE	FALSE	FALSE	FALSE	TRUE	FALSE	FALSE	FALSE	low_counts	AT2G25010
NYDRO35901	maker-nt_contig27-snap-gene-86.2-mRNA-1	0	0	0	0	1.32	none	1	NA	none	1	NA	0	0	NA	NA	FALSE	FALSE	FALSE	FALSE	TRUE	FALSE	FALSE	FALSE	low_counts	no_AT_hit
NYDRO35907	maker-nt_contig27-snap-gene-86.22-mRNA-1	0	0	0	0	1.32	none	1	NA	none	1	NA	0	0	NA	NA	FALSE	FALSE	FALSE	FALSE	TRUE	FALSE	FALSE	FALSE	low_counts	no_AT_hit
NYDRO35909	maker-nt_contig27-snap-gene-86.23-mRNA-1	0	0	0	0	1.32	none	1	NA	none	1	NA	0	0	NA	NA	FALSE	FALSE	FALSE	FALSE	TRUE	FALSE	FALSE	FALSE	low_counts	no_AT_hit
NYDRO35911	maker-nt_contig27-snap-gene-86.24-mRNA-1	0	0	0	0	1.32	none	1	NA	none	1	NA	0	0	NA	NA	FALSE	FALSE	FALSE	FALSE	TRUE	FALSE	FALSE	FALSE	low_counts	no_AT_hit
NYDRO35910	maker-nt_contig27-snap-gene-86.25-mRNA-1	4	0	0	0	1.32	none	1	NA	none	1	NA	4	0	1	NA	FALSE	FALSE	FALSE	FALSE	TRUE	FALSE	FALSE	FALSE	low_counts	no_AT_hit
NYDRO35912	maker-nt_contig27-snap-gene-89.19-mRNA-1	3631	5583	5665	11041	1.32	father	3.63247e-31	1.277	B	0	2.784	9214	16706	0.394074	0.6609	TRUE	FALSE	TRUE	FALSE	TRUE	FALSE	FALSE	FALSE	fail_IF_cutoff	AT5G59613
NYDRO35092	maker-nt_contig27-snap-gene-9.38-mRNA-1	0	0	6	9	1.32	none	1	NA	none	1	NA	0	15	NA	0.6	FALSE	FALSE	FALSE	FALSE	TRUE	FALSE	FALSE	FALSE	low_counts	no_AT_hit
NYDRO35097	maker-nt_contig27-snap-gene-9.39-mRNA-1	0	0	0	0	1.32	none	1	NA	none	1	NA	0	0	NA	NA	FALSE	FALSE	FALSE	FALSE	TRUE	FALSE	FALSE	FALSE	low_counts	AT4G17250
NYDRO35095	maker-nt_contig27-snap-gene-9.40-mRNA-1	0	0	0	0	1.32	none	1	NA	none	1	NA	0	0	NA	NA	FALSE	FALSE	FALSE	FALSE	TRUE	FALSE	FALSE	FALSE	low_counts	no_AT_hit
NYDRO35094	maker-nt_contig27-snap-gene-9.41-mRNA-1	0	0	0	0	1.32	none	1	NA	none	1	NA	0	0	NA	NA	FALSE	FALSE	FALSE	FALSE	TRUE	FALSE	FALSE	FALSE	low_counts	no_AT_hit
NYDRO35096	maker-nt_contig27-snap-gene-9.42-mRNA-1	0	0	0	0	1.32	none	1	NA	none	1	NA	0	0	NA	NA	FALSE	FALSE	FALSE	FALSE	TRUE	FALSE	FALSE	FALSE	low_counts	no_AT_hit
NYDRO35920	maker-nt_contig27-snap-gene-90.63-mRNA-1	1729	657	3898	2938	1.32	mother	0.0146314	0	A	4.6603e-139	3.042	2386	6836	0.724644	0.429783	TRUE	FALSE	FALSE	FALSE	TRUE	FALSE	FALSE	FALSE	fail_pval_cutoff	AT1G11780
NYDRO35917	maker-nt_contig27-snap-gene-90.68-mRNA-1	1204	483	2476	1532	1.32	father	0.0655239	NA	A	1.49891e-117	3.402	1687	4008	0.713693	0.382236	TRUE	FALSE	FALSE	FALSE	TRUE	FALSE	FALSE	FALSE	fail_pval_cutoff	AT5G07400
NYDRO35925	maker-nt_contig27-snap-gene-90.77-mRNA-1	365	396	55	18	1.32	father	8.45874e-10	2.961	A	0.000139305	1.444	761	73	0.479632	0.246575	TRUE	FALSE	TRUE	TRUE	TRUE	FALSE	FALSE	FALSE	fail_pmat_cutoff	AT3G48200
NYDRO35926	maker-nt_contig27-snap-gene-90.78-mRNA-1	27	19	0	0	1.32	none	1	NA	none	1	NA	46	0	0.586957	NA	FALSE	FALSE	FALSE	FALSE	TRUE	FALSE	FALSE	FALSE	low_counts	AT3G48200
NYDRO35927	maker-nt_contig27-snap-gene-90.79-mRNA-1	18194	13138	20871	43618	1.32	mother	7.07603e-291	1.598	B	1.02146e-182	1.451	31332	64489	0.580684	0.676363	TRUE	FALSE	TRUE	FALSE	TRUE	FALSE	FALSE	FALSE	fail_IF_cutoff	AT5G15300
NYDRO35939	maker-nt_contig27-snap-gene-92.11-mRNA-1	2011	918	4443	2669	1.32	father	3.3797e-09	1.167	A	2.40695e-179	3.215	2929	7112	0.686582	0.375281	TRUE	FALSE	TRUE	FALSE	TRUE	FALSE	FALSE	FALSE	fail_IF_cutoff	AT1G12930
NYDRO35962	maker-nt_contig27-snap-gene-94.11-mRNA-1	0	0	0	0	1.32	none	1	NA	none	1	NA	0	0	NA	NA	FALSE	FALSE	FALSE	FALSE	TRUE	FALSE	FALSE	FALSE	low_counts	AT3G05500
NYDRO35976	maker-nt_contig27-snap-gene-94.16-mRNA-1	2564	1426	3182	3471	1.32	mother	0.00544489	1.006	A	4.06785e-34	1.472	3990	6653	0.642607	0.52172	TRUE	FALSE	TRUE	FALSE	TRUE	FALSE	FALSE	FALSE	fail_IF_cutoff	AT5G16260
NYDRO35977	maker-nt_contig27-snap-gene-94.18-mRNA-1	3632	468	7661	2758	1.32	mother	2.68184e-21	1.394	A	0	18.746	4100	10419	0.885854	0.264709	TRUE	FALSE	TRUE	FALSE	FALSE	FALSE	FALSE	FALSE	fail_IF_cutoff	AT5G13280
NYDRO35960	maker-nt_contig27-snap-gene-94.20-mRNA-1	0	0	0	0	1.32	none	1	NA	none	1	NA	0	0	NA	NA	FALSE	FALSE	FALSE	FALSE	TRUE	FALSE	FALSE	FALSE	low_counts	no_AT_hit
NYDRO35971	maker-nt_contig27-snap-gene-94.29-mRNA-1	0	0	0	0	1.32	none	1	NA	none	1	NA	0	0	NA	NA	FALSE	FALSE	FALSE	FALSE	TRUE	FALSE	FALSE	FALSE	low_counts	no_AT_hit
NYDRO35983	maker-nt_contig27-snap-gene-95.14-mRNA-1	0	0	0	0	1.32	none	1	NA	none	1	NA	0	0	NA	NA	FALSE	FALSE	FALSE	FALSE	TRUE	FALSE	FALSE	FALSE	low_counts	no_AT_hit
NYDRO35984	maker-nt_contig27-snap-gene-95.4-mRNA-1	2005	648	3071	2389	1.32	mother	3.86541e-10	1.199	A	5.35782e-166	3.451	2653	5460	0.755748	0.437546	TRUE	FALSE	TRUE	FALSE	TRUE	FALSE	FALSE	FALSE	fail_IF_cutoff	AT3G48610
NYDRO35991	maker-nt_contig27-snap-gene-95.6-mRNA-1	3485	1067	5179	4451	1.32	mother	1.13148e-34	1.445	A	2.82591e-263	3.409	4552	9630	0.765598	0.462201	TRUE	FALSE	TRUE	FALSE	TRUE	FALSE	FALSE	FALSE	fail_IF_cutoff	AT5G13960
NYDRO36001	maker-nt_contig27-snap-gene-96.14-mRNA-1	467	592	2576	3372	1.32	father	4.64928e-14	1.42	B	5.57203e-14	1.396	1059	5948	0.440982	0.566913	TRUE	FALSE	TRUE	FALSE	TRUE	FALSE	FALSE	FALSE	fail_IF_cutoff	no_AT_hit
NYDRO36000	maker-nt_contig27-snap-gene-96.15-mRNA-1	7246	6460	13039	21356	1.32	mother	0.0139944	0	B	3.57809e-76	1.382	13706	34395	0.528674	0.620904	TRUE	FALSE	FALSE	FALSE	TRUE	FALSE	FALSE	FALSE	fail_pval_cutoff	AT4G12570
NYDRO35998	maker-nt_contig27-snap-gene-96.4-mRNA-1	11102	4135	20906	18307	1.32	mother	4.83926e-50	1.276	A	0	2.9	15237	39213	0.728621	0.46686	TRUE	FALSE	TRUE	FALSE	TRUE	FALSE	FALSE	FALSE	fail_IF_cutoff	AT5G50920
NYDRO35996	maker-nt_contig27-snap-gene-96.9-mRNA-1	0	0	0	0	1.32	none	1	NA	none	1	NA	0	0	NA	NA	FALSE	FALSE	FALSE	FALSE	TRUE	FALSE	FALSE	FALSE	low_counts	AT3G48230
NYDRO36006	maker-nt_contig27-snap-gene-97.2-mRNA-1	3332	2091	7476	4506	1.32	father	1.165e-68	1.655	A	6.222e-188	2.412	5423	11982	0.61442	0.376064	TRUE	FALSE	TRUE	FALSE	TRUE	FALSE	FALSE	FALSE	fail_IF_cutoff	AT5G35700
NYDRO36007	maker-nt_contig27-snap-gene-97.7-mRNA-1	0	0	0	0	1.32	none	1	NA	none	1	NA	0	0	NA	NA	FALSE	FALSE	FALSE	FALSE	TRUE	FALSE	FALSE	FALSE	low_counts	AT1G18770
NYDRO36012	maker-nt_contig27-snap-gene-98.23-mRNA-1	13	108	55	154	1.32	father	7.89379e-07	2.156	B	2.57546e-30	9.703	121	209	0.107438	0.736842	TRUE	FALSE	TRUE	TRUE	TRUE	FALSE	FALSE	FALSE	fail_pmat_cutoff	AT5G13210
NYDRO36015	maker-nt_contig27-snap-gene-98.29-mRNA-1	7590	4259	11203	12817	1.32	mother	1.12147e-11	1.099	A	7.88745e-83	1.463	11849	24020	0.64056	0.533597	TRUE	FALSE	TRUE	FALSE	TRUE	FALSE	FALSE	FALSE	fail_IF_cutoff	AT3G11590
NYDRO36017	maker-nt_contig27-snap-gene-98.32-mRNA-1	953	508	3543	3415	1.32	mother	0.600541	NA	A	1.87677e-29	1.667	1461	6958	0.652293	0.490802	TRUE	FALSE	FALSE	FALSE	TRUE	FALSE	FALSE	FALSE	fail_pval_cutoff	AT1G54610
NYDRO36018	maker-nt_contig27-snap-gene-98.35-mRNA-1	62	0	73	0	1.32	none	1	NA	A	9.61617e-40	306.706	62	73	1	0	TRUE	FALSE	FALSE	FALSE	FALSE	FALSE	FALSE	FALSE	fail_pval_cutoff	AT5G18460
NYDRO36022	maker-nt_contig27-snap-gene-99.13-mRNA-1	0	0	0	0	1.32	none	1	NA	none	1	NA	0	0	NA	NA	FALSE	FALSE	FALSE	FALSE	TRUE	FALSE	FALSE	FALSE	low_counts	AT5G13250
NYDRO36025	maker-nt_contig27-snap-gene-99.15-mRNA-1	216	118	205	214	1.32	mother	0.634437	NA	A	0.000242881	1.158	334	419	0.646707	0.51074	TRUE	FALSE	FALSE	FALSE	TRUE	FALSE	FALSE	FALSE	fail_pval_cutoff	no_AT_hit
NYDRO36030	maker-nt_contig27-snap-gene-99.18-mRNA-1	0	18	0	9	1.32	none	1	NA	none	1	NA	18	9	0	1	FALSE	FALSE	FALSE	FALSE	TRUE	FALSE	FALSE	FALSE	low_counts	AT5G14010
NYDRO36032	maker-nt_contig27-snap-gene-99.20-mRNA-1	3118	1899	7118	6855	1.32	father	0.00538707	1.007	A	3.19619e-57	1.558	5017	13973	0.621487	0.490589	TRUE	FALSE	TRUE	FALSE	TRUE	FALSE	FALSE	FALSE	fail_IF_cutoff	AT4G12590
NYDRO36023	maker-nt_contig27-snap-gene-99.28-mRNA-1	0	0	0	0	1.32	none	1	NA	none	1	NA	0	0	NA	NA	FALSE	FALSE	FALSE	FALSE	TRUE	FALSE	FALSE	FALSE	low_counts	no_AT_hit
NYDRO36027	maker-nt_contig27-snap-gene-99.30-mRNA-1	0	0	0	0	1.32	none	1	NA	none	1	NA	0	0	NA	NA	FALSE	FALSE	FALSE	FALSE	TRUE	FALSE	FALSE	FALSE	low_counts	no_AT_hit
NYDRO36028	maker-nt_contig27-snap-gene-99.31-mRNA-1	0	0	0	0	1.32	none	1	NA	none	1	NA	0	0	NA	NA	FALSE	FALSE	FALSE	FALSE	TRUE	FALSE	FALSE	FALSE	low_counts	no_AT_hit
NYDRO36031	maker-nt_contig27-snap-gene-99.32-mRNA-1	1708	833	3027	2365	1.32	father	0.120569	NA	A	6.96418e-85	2.289	2541	5392	0.672176	0.438613	TRUE	FALSE	FALSE	FALSE	TRUE	FALSE	FALSE	FALSE	fail_pval_cutoff	AT3G26890
NYDRO36034	maker-nt_contig27-snap-gene-99.36-mRNA-1	3130	1805	7563	7224	1.32	father	0.167124	NA	A	9.22649e-71	1.659	4935	14787	0.634245	0.488537	TRUE	FALSE	FALSE	FALSE	TRUE	FALSE	FALSE	FALSE	fail_pval_cutoff	AT5G14030
NYDRO37493	maker-nt_contig28-augustus-gene-101.39-mRNA-1	0	0	0	0	1.32	none	1	NA	none	1	NA	0	0	NA	NA	FALSE	FALSE	FALSE	FALSE	TRUE	FALSE	FALSE	FALSE	low_counts	AT3G45660
NYDRO37496	maker-nt_contig28-augustus-gene-101.41-mRNA-1	18	23	100	31	1.32	none	1	NA	none	1	NA	41	131	0.439024	0.236641	FALSE	FALSE	FALSE	FALSE	TRUE	FALSE	FALSE	FALSE	low_counts	AT1G27170
NYDRO37520	maker-nt_contig28-augustus-gene-103.77-mRNA-1	0	0	0	0	1.32	none	1	NA	none	1	NA	0	0	NA	NA	FALSE	FALSE	FALSE	FALSE	TRUE	FALSE	FALSE	FALSE	low_counts	no_AT_hit
NYDRO37528	maker-nt_contig28-augustus-gene-104.21-mRNA-1	0	0	0	0	1.32	none	1	NA	none	1	NA	0	0	NA	NA	FALSE	FALSE	FALSE	FALSE	TRUE	FALSE	FALSE	FALSE	low_counts	AT4G20910
NYDRO37539	maker-nt_contig28-augustus-gene-105.4-mRNA-1	0	0	0	0	1.32	none	1	NA	none	1	NA	0	0	NA	NA	FALSE	FALSE	FALSE	FALSE	TRUE	FALSE	FALSE	FALSE	low_counts	AT2G18060
NYDRO37602	maker-nt_contig28-augustus-gene-111.54-mRNA-1	31	0	4	0	1.32	none	1	NA	none	1	NA	31	4	1	0	FALSE	FALSE	FALSE	FALSE	TRUE	FALSE	FALSE	FALSE	low_counts	AT1G79740
NYDRO37599	maker-nt_contig28-augustus-gene-111.70-mRNA-1	1578	1597	6894	7848	1.32	father	4.71184e-28	1.399	B	0.000362644	1.04	3175	14742	0.497008	0.532357	TRUE	FALSE	TRUE	FALSE	TRUE	FALSE	FALSE	FALSE	fail_IF_cutoff	AT5G46190
NYDRO37639	maker-nt_contig28-augustus-gene-113.16-mRNA-1	0	0	0	0	1.32	none	1	NA	none	1	NA	0	0	NA	NA	FALSE	FALSE	FALSE	FALSE	TRUE	FALSE	FALSE	FALSE	low_counts	no_AT_hit
NYDRO37649	maker-nt_contig28-augustus-gene-114.35-mRNA-1	0	0	0	0	1.32	none	1	NA	none	1	NA	0	0	NA	NA	FALSE	FALSE	FALSE	FALSE	TRUE	FALSE	FALSE	FALSE	low_counts	no_AT_hit
NYDRO37657	maker-nt_contig28-augustus-gene-115.6-mRNA-1	0	0	4	424	1.32	none	1	NA	none	1	NA	0	428	NA	0.990654	FALSE	FALSE	FALSE	FALSE	TRUE	FALSE	FALSE	FALSE	low_counts	AT2G34830
NYDRO37668	maker-nt_contig28-augustus-gene-116.13-mRNA-1	1121	359	6444	4615	1.32	mother	5.96239e-05	1.097	A	3.47995e-137	3.728	1480	11059	0.757432	0.417307	TRUE	FALSE	TRUE	FALSE	TRUE	FALSE	FALSE	FALSE	fail_IF_cutoff	AT5G46180
NYDRO37685	maker-nt_contig28-augustus-gene-117.11-mRNA-1	0	0	10	0	1.32	none	1	NA	none	1	NA	0	10	NA	0	FALSE	FALSE	FALSE	FALSE	TRUE	FALSE	FALSE	FALSE	low_counts	AT3G17450
NYDRO37687	maker-nt_contig28-augustus-gene-117.17-mRNA-1	7784	4136	12852	12253	1.32	mother	0.24836	NA	A	1.73001e-196	1.854	11920	25105	0.65302	0.48807	TRUE	FALSE	FALSE	FALSE	TRUE	FALSE	FALSE	FALSE	fail_pval_cutoff	AT1G30330
NYDRO36348	maker-nt_contig28-augustus-gene-12.42-mRNA-1	500	457	1119	1238	1.32	father	5.87927e-06	1.17	B	0.916392	NA	957	2357	0.522466	0.525244	TRUE	FALSE	TRUE	FALSE	TRUE	FALSE	FALSE	FALSE	fail_IF_cutoff	AT1G13690
NYDRO36406	maker-nt_contig28-augustus-gene-18.25-mRNA-1	633	520	1037	1424	1.32	father	0.648643	NA	B	0.10429	NA	1153	2461	0.549003	0.578627	TRUE	FALSE	FALSE	FALSE	TRUE	FALSE	FALSE	FALSE	fail_pval_cutoff	no_AT_hit
NYDRO36407	maker-nt_contig28-augustus-gene-18.26-mRNA-1	4865	3254	10105	10945	1.32	father	0.0083553	1.002	A	5.20306e-34	1.285	8119	21050	0.599212	0.519952	TRUE	FALSE	TRUE	FALSE	TRUE	FALSE	FALSE	FALSE	fail_IF_cutoff	AT5G17690
NYDRO36423	maker-nt_contig28-augustus-gene-19.27-mRNA-1	1139	886	2523	2274	1.32	father	6.75194e-14	1.302	A	3.7062e-11	1.234	2025	4797	0.562469	0.474046	TRUE	FALSE	TRUE	FALSE	TRUE	FALSE	FALSE	FALSE	fail_IF_cutoff	AT2G28100
NYDRO36438	maker-nt_contig28-augustus-gene-21.16-mRNA-1	0	16	0	476	1.32	none	1	NA	none	1	NA	16	476	0	1	FALSE	FALSE	FALSE	FALSE	TRUE	FALSE	FALSE	FALSE	low_counts	AT4G19170
NYDRO36445	maker-nt_contig28-augustus-gene-21.27-mRNA-1	0	0	0	0	1.32	none	1	NA	none	1	NA	0	0	NA	NA	FALSE	FALSE	FALSE	FALSE	TRUE	FALSE	FALSE	FALSE	low_counts	AT4G19170
NYDRO36451	maker-nt_contig28-augustus-gene-21.40-mRNA-1	0	0	0	9	1.32	none	1	NA	none	1	NA	0	9	NA	1	FALSE	FALSE	FALSE	FALSE	TRUE	FALSE	FALSE	FALSE	low_counts	AT1G65680
NYDRO36463	maker-nt_contig28-augustus-gene-23.10-mRNA-1	0	0	0	0	1.32	none	1	NA	none	1	NA	0	0	NA	NA	FALSE	FALSE	FALSE	FALSE	TRUE	FALSE	FALSE	FALSE	low_counts	AT2G25010
NYDRO36465	maker-nt_contig28-augustus-gene-23.12-mRNA-1	0	0	0	0	1.32	none	1	NA	none	1	NA	0	0	NA	NA	FALSE	FALSE	FALSE	FALSE	TRUE	FALSE	FALSE	FALSE	low_counts	AT2G25010
NYDRO36467	maker-nt_contig28-augustus-gene-23.13-mRNA-1	0	0	0	0	1.32	none	1	NA	none	1	NA	0	0	NA	NA	FALSE	FALSE	FALSE	FALSE	TRUE	FALSE	FALSE	FALSE	low_counts	AT2G25010
NYDRO36457	maker-nt_contig28-augustus-gene-23.7-mRNA-1	0	0	0	0	1.32	none	1	NA	none	1	NA	0	0	NA	NA	FALSE	FALSE	FALSE	FALSE	TRUE	FALSE	FALSE	FALSE	low_counts	AT2G25010
NYDRO36459	maker-nt_contig28-augustus-gene-23.8-mRNA-1	0	0	0	0	1.32	none	1	NA	none	1	NA	0	0	NA	NA	FALSE	FALSE	FALSE	FALSE	TRUE	FALSE	FALSE	FALSE	low_counts	AT2G25010
NYDRO36461	maker-nt_contig28-augustus-gene-23.9-mRNA-1	0	0	0	0	1.32	none	1	NA	none	1	NA	0	0	NA	NA	FALSE	FALSE	FALSE	FALSE	TRUE	FALSE	FALSE	FALSE	low_counts	AT2G25010
NYDRO36474	maker-nt_contig28-augustus-gene-24.107-mRNA-1	0	0	0	0	1.32	none	1	NA	none	1	NA	0	0	NA	NA	FALSE	FALSE	FALSE	FALSE	TRUE	FALSE	FALSE	FALSE	low_counts	no_AT_hit
NYDRO36479	maker-nt_contig28-augustus-gene-24.117-mRNA-1	0	0	0	0	1.32	none	1	NA	none	1	NA	0	0	NA	NA	FALSE	FALSE	FALSE	FALSE	TRUE	FALSE	FALSE	FALSE	low_counts	no_AT_hit
NYDRO36489	maker-nt_contig28-augustus-gene-25.100-mRNA-1	0	0	0	0	1.32	none	1	NA	none	1	NA	0	0	NA	NA	FALSE	FALSE	FALSE	FALSE	TRUE	FALSE	FALSE	FALSE	low_counts	no_AT_hit
NYDRO36496	maker-nt_contig28-augustus-gene-25.116-mRNA-1	0	0	0	0	1.32	none	1	NA	none	1	NA	0	0	NA	NA	FALSE	FALSE	FALSE	FALSE	TRUE	FALSE	FALSE	FALSE	low_counts	AT2G25010
NYDRO36498	maker-nt_contig28-augustus-gene-25.117-mRNA-1	0	0	0	0	1.32	none	1	NA	none	1	NA	0	0	NA	NA	FALSE	FALSE	FALSE	FALSE	TRUE	FALSE	FALSE	FALSE	low_counts	AT2G25010
NYDRO36488	maker-nt_contig28-augustus-gene-25.84-mRNA-1	0	0	0	0	1.32	none	1	NA	none	1	NA	0	0	NA	NA	FALSE	FALSE	FALSE	FALSE	TRUE	FALSE	FALSE	FALSE	low_counts	AT2G25010
NYDRO36526	maker-nt_contig28-augustus-gene-28.26-mRNA-1	0	0	0	0	1.32	none	1	NA	none	1	NA	0	0	NA	NA	FALSE	FALSE	FALSE	FALSE	TRUE	FALSE	FALSE	FALSE	low_counts	no_AT_hit
NYDRO36550	maker-nt_contig28-augustus-gene-28.74-mRNA-1	0	0	0	0	1.32	none	1	NA	none	1	NA	0	0	NA	NA	FALSE	FALSE	FALSE	FALSE	TRUE	FALSE	FALSE	FALSE	low_counts	no_AT_hit
NYDRO36571	maker-nt_contig28-augustus-gene-32.33-mRNA-1	0	0	0	0	1.32	none	1	NA	none	1	NA	0	0	NA	NA	FALSE	FALSE	FALSE	FALSE	TRUE	FALSE	FALSE	FALSE	low_counts	no_AT_hit
NYDRO36576	maker-nt_contig28-augustus-gene-33.6-mRNA-1	0	39	0	43	1.32	none	1	NA	none	1	NA	39	43	0	1	FALSE	FALSE	FALSE	FALSE	TRUE	FALSE	FALSE	FALSE	low_counts	AT1G50030
NYDRO36597	maker-nt_contig28-augustus-gene-36.63-mRNA-1	0	0	0	0	1.32	none	1	NA	none	1	NA	0	0	NA	NA	FALSE	FALSE	FALSE	FALSE	TRUE	FALSE	FALSE	FALSE	low_counts	ATCG00680.1
NYDRO36590	maker-nt_contig28-augustus-gene-36.72-mRNA-1	0	0	0	0	1.32	none	1	NA	none	1	NA	0	0	NA	NA	FALSE	FALSE	FALSE	FALSE	TRUE	FALSE	FALSE	FALSE	low_counts	ATCG00680.1
NYDRO36604	maker-nt_contig28-augustus-gene-36.79-mRNA-1	0	0	0	0	1.32	none	1	NA	none	1	NA	0	0	NA	NA	FALSE	FALSE	FALSE	FALSE	TRUE	FALSE	FALSE	FALSE	low_counts	ATCG00680.1
NYDRO36611	maker-nt_contig28-augustus-gene-37.10-mRNA-1	0	0	0	0	1.32	none	1	NA	none	1	NA	0	0	NA	NA	FALSE	FALSE	FALSE	FALSE	TRUE	FALSE	FALSE	FALSE	low_counts	ATCG00680.1
NYDRO36631	maker-nt_contig28-augustus-gene-37.15-mRNA-1	0	0	0	0	1.32	none	1	NA	none	1	NA	0	0	NA	NA	FALSE	FALSE	FALSE	FALSE	TRUE	FALSE	FALSE	FALSE	low_counts	ATCG00680.1
NYDRO36619	maker-nt_contig28-augustus-gene-37.25-mRNA-1	0	0	0	0	1.32	none	1	NA	none	1	NA	0	0	NA	NA	FALSE	FALSE	FALSE	FALSE	TRUE	FALSE	FALSE	FALSE	low_counts	ATCG00680.1
NYDRO36638	maker-nt_contig28-augustus-gene-37.32-mRNA-1	0	0	0	0	1.32	none	1	NA	none	1	NA	0	0	NA	NA	FALSE	FALSE	FALSE	FALSE	TRUE	FALSE	FALSE	FALSE	low_counts	ATCG00680.1
NYDRO36650	maker-nt_contig28-augustus-gene-38.104-mRNA-1	0	0	0	0	1.32	none	1	NA	none	1	NA	0	0	NA	NA	FALSE	FALSE	FALSE	FALSE	TRUE	FALSE	FALSE	FALSE	low_counts	ATCG00680.1
NYDRO36667	maker-nt_contig28-augustus-gene-38.109-mRNA-1	0	0	0	0	1.32	none	1	NA	none	1	NA	0	0	NA	NA	FALSE	FALSE	FALSE	FALSE	TRUE	FALSE	FALSE	FALSE	low_counts	ATCG00680.1
NYDRO36668	maker-nt_contig28-augustus-gene-38.110-mRNA-1	8	0	0	17	1.32	none	1	NA	none	1	NA	8	17	1	1	FALSE	FALSE	FALSE	FALSE	TRUE	FALSE	FALSE	FALSE	low_counts	ATCG00720.1
NYDRO36672	maker-nt_contig28-augustus-gene-38.111-mRNA-1	8	0	0	17	1.32	none	1	NA	none	1	NA	8	17	1	1	FALSE	FALSE	FALSE	FALSE	TRUE	FALSE	FALSE	FALSE	low_counts	ATCG00720.1
NYDRO36658	maker-nt_contig28-augustus-gene-38.123-mRNA-1	0	0	0	0	1.32	none	1	NA	none	1	NA	0	0	NA	NA	FALSE	FALSE	FALSE	FALSE	TRUE	FALSE	FALSE	FALSE	low_counts	ATCG00680.1
NYDRO36677	maker-nt_contig28-augustus-gene-38.132-mRNA-1	0	0	0	0	1.32	none	1	NA	none	1	NA	0	0	NA	NA	FALSE	FALSE	FALSE	FALSE	TRUE	FALSE	FALSE	FALSE	low_counts	ATCG00680.1
NYDRO36789	maker-nt_contig28-augustus-gene-44.13-mRNA-1	0	0	0	0	1.32	none	1	NA	none	1	NA	0	0	NA	NA	FALSE	FALSE	FALSE	FALSE	TRUE	FALSE	FALSE	FALSE	low_counts	no_AT_hit
NYDRO36791	maker-nt_contig28-augustus-gene-45.27-mRNA-1	0	0	0	0	1.32	none	1	NA	none	1	NA	0	0	NA	NA	FALSE	FALSE	FALSE	FALSE	TRUE	FALSE	FALSE	FALSE	low_counts	no_AT_hit
NYDRO36799	maker-nt_contig28-augustus-gene-45.32-mRNA-1	0	0	0	0	1.32	none	1	NA	none	1	NA	0	0	NA	NA	FALSE	FALSE	FALSE	FALSE	TRUE	FALSE	FALSE	FALSE	low_counts	no_AT_hit
NYDRO36800	maker-nt_contig28-augustus-gene-45.33-mRNA-1	0	0	0	0	1.32	none	1	NA	none	1	NA	0	0	NA	NA	FALSE	FALSE	FALSE	FALSE	TRUE	FALSE	FALSE	FALSE	low_counts	no_AT_hit
NYDRO36801	maker-nt_contig28-augustus-gene-45.34-mRNA-1	0	0	0	0	1.32	none	1	NA	none	1	NA	0	0	NA	NA	FALSE	FALSE	FALSE	FALSE	TRUE	FALSE	FALSE	FALSE	low_counts	no_AT_hit
NYDRO36802	maker-nt_contig28-augustus-gene-45.35-mRNA-1	0	0	0	0	1.32	none	1	NA	none	1	NA	0	0	NA	NA	FALSE	FALSE	FALSE	FALSE	TRUE	FALSE	FALSE	FALSE	low_counts	no_AT_hit
NYDRO36803	maker-nt_contig28-augustus-gene-45.36-mRNA-1	0	0	0	0	1.32	none	1	NA	none	1	NA	0	0	NA	NA	FALSE	FALSE	FALSE	FALSE	TRUE	FALSE	FALSE	FALSE	low_counts	no_AT_hit
NYDRO36804	maker-nt_contig28-augustus-gene-45.37-mRNA-1	0	0	0	0	1.32	none	1	NA	none	1	NA	0	0	NA	NA	FALSE	FALSE	FALSE	FALSE	TRUE	FALSE	FALSE	FALSE	low_counts	no_AT_hit
NYDRO36805	maker-nt_contig28-augustus-gene-45.38-mRNA-1	0	0	0	0	1.32	none	1	NA	none	1	NA	0	0	NA	NA	FALSE	FALSE	FALSE	FALSE	TRUE	FALSE	FALSE	FALSE	low_counts	no_AT_hit
NYDRO36847	maker-nt_contig28-augustus-gene-47.53-mRNA-1	0	0	10	48	1.32	none	1	NA	none	1	NA	0	58	NA	0.827586	FALSE	FALSE	FALSE	FALSE	TRUE	FALSE	FALSE	FALSE	low_counts	AT4G20910
NYDRO36859	maker-nt_contig28-augustus-gene-48.38-mRNA-1	989	446	1929	1588	1.32	mother	0.555814	NA	A	1.17125e-52	2.254	1435	3517	0.689199	0.451521	TRUE	FALSE	FALSE	FALSE	TRUE	FALSE	FALSE	FALSE	fail_pval_cutoff	AT1G79230
NYDRO36991	maker-nt_contig28-augustus-gene-58.4-mRNA-1	0	0	0	7	1.32	none	1	NA	none	1	NA	0	7	NA	1	FALSE	FALSE	FALSE	FALSE	TRUE	FALSE	FALSE	FALSE	low_counts	AT5G33406
NYDRO37003	maker-nt_contig28-augustus-gene-59.1-mRNA-1	0	15	32	0	1.32	none	1	NA	none	1	NA	15	32	0	0	FALSE	FALSE	FALSE	FALSE	TRUE	FALSE	FALSE	FALSE	low_counts	AT5G39740
NYDRO37032	maker-nt_contig28-augustus-gene-62.16-mRNA-1	168	52	156	67	1.32	father	0.402088	NA	A	7.01305e-23	4.149	220	223	0.763636	0.300448	TRUE	FALSE	FALSE	FALSE	TRUE	FALSE	FALSE	FALSE	fail_pval_cutoff	AT3G50930
NYDRO37026	maker-nt_contig28-augustus-gene-62.20-mRNA-1	3895	2617	6075	7708	1.32	mother	0.011719	0	A	2.14905e-07	1.079	6512	13783	0.598127	0.55924	TRUE	FALSE	FALSE	FALSE	TRUE	FALSE	FALSE	FALSE	fail_pval_cutoff	AT1G19520
NYDRO37040	maker-nt_contig28-augustus-gene-63.21-mRNA-1	181	76	72	222	1.32	mother	3.04198e-15	2.475	B	0.221587	NA	257	294	0.70428	0.755102	TRUE	FALSE	TRUE	TRUE	TRUE	TRUE	TRUE	FALSE	MEG	AT1G15690
NYDRO37041	maker-nt_contig28-augustus-gene-63.22-mRNA-1	22	23	0	3	1.32	none	1	NA	none	1	NA	45	3	0.488889	1	FALSE	FALSE	FALSE	FALSE	TRUE	FALSE	FALSE	FALSE	low_counts	no_AT_hit
NYDRO37085	maker-nt_contig28-augustus-gene-68.42-mRNA-1	962	498	1514	1920	1.32	mother	1.65084e-07	1.18	A	9.55749e-11	1.278	1460	3434	0.658904	0.559115	TRUE	FALSE	TRUE	FALSE	TRUE	FALSE	FALSE	FALSE	fail_IF_cutoff	AT3G13230
NYDRO37092	maker-nt_contig28-augustus-gene-68.44-mRNA-1	51	21	30	33	1.32	mother	0.271912	NA	A	0.0363278	0	72	63	0.708333	0.52381	TRUE	FALSE	FALSE	FALSE	TRUE	FALSE	FALSE	FALSE	fail_pval_cutoff	AT4G36620
NYDRO37087	maker-nt_contig28-augustus-gene-68.55-mRNA-1	0	0	0	0	1.32	none	1	NA	none	1	NA	0	0	NA	NA	FALSE	FALSE	FALSE	FALSE	TRUE	FALSE	FALSE	FALSE	low_counts	AT1G32230
NYDRO37095	maker-nt_contig28-augustus-gene-69.52-mRNA-1	4218	917	6567	2719	1.32	mother	0.0454588	0	A	0	9.892	5135	9286	0.821422	0.292806	TRUE	FALSE	FALSE	FALSE	TRUE	FALSE	FALSE	FALSE	fail_pval_cutoff	AT2G17250
NYDRO37100	maker-nt_contig28-augustus-gene-69.65-mRNA-1	1478	787	1495	2163	1.32	mother	6.05858e-16	1.339	A	3.18882e-06	1.115	2265	3658	0.652539	0.591307	TRUE	FALSE	TRUE	FALSE	TRUE	FALSE	FALSE	FALSE	fail_IF_cutoff	AT3G45740
NYDRO37109	maker-nt_contig28-augustus-gene-70.41-mRNA-1	3321	1241	3548	2420	1.32	mother	0.329989	NA	A	4.37094e-243	3.491	4562	5968	0.72797	0.405496	TRUE	FALSE	FALSE	FALSE	TRUE	FALSE	FALSE	FALSE	fail_pval_cutoff	AT4G36520
NYDRO37118	maker-nt_contig28-augustus-gene-71.30-mRNA-1	1557	1311	2781	3081	1.32	father	1.93475e-09	1.169	A	0.14024	NA	2868	5862	0.542887	0.525589	TRUE	FALSE	TRUE	FALSE	TRUE	FALSE	FALSE	FALSE	fail_IF_cutoff	AT5G02880
NYDRO37119	maker-nt_contig28-augustus-gene-71.36-mRNA-1	948	762	2432	3665	1.32	mother	0.225639	NA	B	0.000644132	1.046	1710	6097	0.554386	0.601115	TRUE	FALSE	FALSE	FALSE	TRUE	FALSE	FALSE	FALSE	fail_pval_cutoff	AT5G60150
NYDRO37140	maker-nt_contig28-augustus-gene-75.41-mRNA-1	0	16	8	128	1.32	none	1	NA	none	1	NA	16	136	0	0.941176	FALSE	FALSE	FALSE	FALSE	TRUE	FALSE	FALSE	FALSE	low_counts	AT5G66460
NYDRO37151	maker-nt_contig28-augustus-gene-76.36-mRNA-1	3542	995	4409	2769	1.32	mother	6.0861e-09	1.14	A	0	5.038	4537	7178	0.780692	0.385762	TRUE	FALSE	TRUE	FALSE	TRUE	FALSE	FALSE	FALSE	fail_IF_cutoff	AT4G18905
NYDRO37171	maker-nt_contig28-augustus-gene-77.34-mRNA-1	1289	1076	1960	2247	1.32	father	7.60575e-06	1.101	A	0.410085	NA	2365	4207	0.545032	0.53411	TRUE	FALSE	TRUE	FALSE	TRUE	FALSE	FALSE	FALSE	fail_IF_cutoff	AT5G05670
NYDRO37188	maker-nt_contig28-augustus-gene-78.12-mRNA-1	1675	2010	3779	6729	1.32	father	7.84648e-05	1.058	B	2.57652e-85	1.924	3685	10508	0.454545	0.640369	TRUE	FALSE	TRUE	FALSE	TRUE	FALSE	FALSE	FALSE	fail_IF_cutoff	AT5G38640
NYDRO37176	maker-nt_contig28-augustus-gene-78.6-mRNA-1	2062	1157	3476	3617	1.32	mother	0.192375	NA	A	3.7966e-35	1.521	3219	7093	0.640572	0.509939	TRUE	FALSE	FALSE	FALSE	TRUE	FALSE	FALSE	FALSE	fail_pval_cutoff	AT1G06720
NYDRO37202	maker-nt_contig28-augustus-gene-79.47-mRNA-1	0	0	0	0	1.32	none	1	NA	none	1	NA	0	0	NA	NA	FALSE	FALSE	FALSE	FALSE	TRUE	FALSE	FALSE	FALSE	low_counts	no_AT_hit
NYDRO37198	maker-nt_contig28-augustus-gene-79.58-mRNA-1	0	11	44	15	1.32	none	1	NA	none	1	NA	11	59	0	0.254237	FALSE	FALSE	FALSE	FALSE	TRUE	FALSE	FALSE	FALSE	low_counts	no_AT_hit
NYDRO37207	maker-nt_contig28-augustus-gene-80.19-mRNA-1	285	0	803	365	1.32	mother	5.54298e-32	17.103	A	5.39182e-119	144.235	285	1168	1	0.3125	TRUE	FALSE	TRUE	TRUE	FALSE	FALSE	FALSE	FALSE	fail_CEF_cutoff	AT2G43190
NYDRO37218	maker-nt_contig28-augustus-gene-81.13-mRNA-1	0	33	0	0	1.32	none	1	NA	none	1	NA	33	0	0	NA	FALSE	FALSE	FALSE	FALSE	TRUE	FALSE	FALSE	FALSE	low_counts	AT4G18260
NYDRO37220	maker-nt_contig28-augustus-gene-81.6-mRNA-1	1903	1347	4988	6917	1.32	mother	0.00503708	1.011	A	0.659403	NA	3250	11905	0.585538	0.581016	TRUE	FALSE	TRUE	FALSE	TRUE	FALSE	FALSE	FALSE	fail_IF_cutoff	AT1G25350
NYDRO37226	maker-nt_contig28-augustus-gene-82.0-mRNA-1	0	0	9	0	1.32	none	1	NA	none	1	NA	0	9	NA	0	FALSE	FALSE	FALSE	FALSE	TRUE	FALSE	FALSE	FALSE	low_counts	no_AT_hit
NYDRO37227	maker-nt_contig28-augustus-gene-82.3-mRNA-1	141	0	354	38	1.32	mother	0.000245763	1.621	A	1.43592e-93	245.079	141	392	1	0.0969388	TRUE	FALSE	TRUE	FALSE	FALSE	FALSE	FALSE	FALSE	fail_IF_cutoff	AT3G22630
NYDRO37238	maker-nt_contig28-augustus-gene-83.27-mRNA-1	29	0	0	0	1.32	none	1	NA	none	1	NA	29	0	1	NA	FALSE	FALSE	FALSE	FALSE	TRUE	FALSE	FALSE	FALSE	low_counts	AT3G14680
NYDRO37240	maker-nt_contig28-augustus-gene-83.31-mRNA-1	30231	15854	38536	32834	1.32	father	2.48278e-08	1.037	A	0	2.163	46085	71370	0.655984	0.460053	TRUE	FALSE	TRUE	FALSE	TRUE	FALSE	FALSE	FALSE	fail_IF_cutoff	AT5G14670
NYDRO37250	maker-nt_contig28-augustus-gene-84.10-mRNA-1	10417	16	1953	0	1.32	father	0.0857609	NA	A	0	203677	10433	1953	0.998466	0	TRUE	FALSE	FALSE	FALSE	FALSE	FALSE	FALSE	FALSE	fail_pval_cutoff	no_AT_hit
NYDRO37252	maker-nt_contig28-augustus-gene-84.12-mRNA-1	0	0	0	0	1.32	none	1	NA	none	1	NA	0	0	NA	NA	FALSE	FALSE	FALSE	FALSE	TRUE	FALSE	FALSE	FALSE	low_counts	no_AT_hit
NYDRO37253	maker-nt_contig28-augustus-gene-84.3-mRNA-1	1622	2283	2832	6773	1.32	father	0.604788	NA	B	6.30679e-213	3.023	3905	9605	0.415365	0.705154	TRUE	FALSE	FALSE	FALSE	TRUE	FALSE	FALSE	FALSE	fail_pval_cutoff	AT4G22285
NYDRO37244	maker-nt_contig28-augustus-gene-84.7-mRNA-1	9155	1	7	40862	1.32	mother	0	2.62235e+06	A	1	NA	9156	40869	0.999891	0.999829	TRUE	FALSE	TRUE	TRUE	TRUE	TRUE	TRUE	FALSE	MEG	AT5G60200
NYDRO37258	maker-nt_contig28-augustus-gene-85.32-mRNA-1	1991	1253	1784	2397	1.32	mother	2.92861e-05	1.074	A	0.000542382	1.036	3244	4181	0.613748	0.573308	TRUE	FALSE	TRUE	FALSE	TRUE	FALSE	FALSE	FALSE	fail_IF_cutoff	AT2G39290
NYDRO37260	maker-nt_contig28-augustus-gene-85.33-mRNA-1	350	289	684	922	1.32	father	0.591413	NA	B	0.270132	NA	639	1606	0.547731	0.574097	TRUE	FALSE	FALSE	FALSE	TRUE	FALSE	FALSE	FALSE	fail_pval_cutoff	AT5G60410
NYDRO37292	maker-nt_contig28-augustus-gene-87.45-mRNA-1	0	143	28	349	1.32	father	1.63715e-05	3.549	B	1.13623e-99	316.47	143	377	0	0.925729	TRUE	FALSE	TRUE	TRUE	FALSE	FALSE	FALSE	FALSE	fail_CEF_cutoff	AT1G27170
NYDRO37290	maker-nt_contig28-augustus-gene-87.52-mRNA-1	1517	0	1269	27	1.32	mother	1.8282e-07	3.301	A	0	12706.5	1517	1296	1	0.0208333	TRUE	FALSE	TRUE	TRUE	FALSE	FALSE	FALSE	FALSE	fail_CEF_cutoff	AT3G14690
NYDRO37295	maker-nt_contig28-augustus-gene-88.11-mRNA-1	37	23	197	122	1.32	father	0.0745279	NA	A	0.00110981	1.239	60	319	0.616667	0.382445	TRUE	FALSE	FALSE	FALSE	TRUE	FALSE	FALSE	FALSE	fail_pval_cutoff	no_AT_hit
NYDRO37300	maker-nt_contig28-augustus-gene-88.43-mRNA-1	11019	5728	24204	28782	1.32	mother	4.01467e-51	1.25	A	1.53151e-152	1.54	16747	52986	0.657969	0.5432	TRUE	FALSE	TRUE	FALSE	TRUE	FALSE	FALSE	FALSE	fail_IF_cutoff	AT2G34480
NYDRO37309	maker-nt_contig28-augustus-gene-89.28-mRNA-1	17151	5254	19860	12777	1.32	mother	1.80981e-22	1.143	A	0	4.811	22405	32637	0.765499	0.391488	TRUE	FALSE	TRUE	FALSE	TRUE	FALSE	FALSE	FALSE	fail_IF_cutoff	AT5G02810
NYDRO37332	maker-nt_contig28-augustus-gene-90.16-mRNA-1	319	2	65	8	1.32	mother	0.002869	1.5	A	2.74437e-62	172.583	321	73	0.993769	0.109589	TRUE	FALSE	TRUE	FALSE	FALSE	FALSE	FALSE	FALSE	fail_IF_cutoff	AT1G27170
NYDRO37336	maker-nt_contig28-augustus-gene-90.4-mRNA-1	3410	669	7540	1708	1.32	father	2.54101e-16	1.318	A	0	19.653	4079	9248	0.835989	0.184689	TRUE	FALSE	TRUE	FALSE	FALSE	FALSE	FALSE	FALSE	fail_IF_cutoff	AT5G14620
NYDRO37322	maker-nt_contig28-augustus-gene-90.8-mRNA-1	1931	2408	1854	4064	1.32	mother	0.912065	NA	B	1.07455e-132	2.437	4339	5918	0.445033	0.686718	TRUE	FALSE	FALSE	FALSE	TRUE	FALSE	FALSE	FALSE	fail_pval_cutoff	AT3G45620
NYDRO37372	maker-nt_contig28-augustus-gene-92.64-mRNA-1	88	219	88	116	1.32	father	2.08869e-09	1.95	B	3.40241e-10	1.945	307	204	0.286645	0.568627	TRUE	FALSE	TRUE	FALSE	TRUE	FALSE	FALSE	FALSE	fail_IF_cutoff	AT1G27170
NYDRO37389	maker-nt_contig28-augustus-gene-94.26-mRNA-1	0	114	4	358	1.32	father	0.41251	NA	B	8.29937e-106	1027.83	114	362	0	0.98895	TRUE	FALSE	FALSE	FALSE	FALSE	FALSE	FALSE	FALSE	fail_pval_cutoff	AT1G27170
NYDRO37395	maker-nt_contig28-augustus-gene-94.50-mRNA-1	7	149	12	445	1.32	father	1	NA	B	2.52893e-117	213.679	156	457	0.0448718	0.973742	TRUE	FALSE	FALSE	FALSE	FALSE	FALSE	FALSE	FALSE	fail_pval_cutoff	AT3G14690
NYDRO37398	maker-nt_contig28-augustus-gene-94.52-mRNA-1	0	64	485	11	1.32	father	1.30204e-74	710.157	B	0.638827	NA	64	496	0	0.0221774	TRUE	FALSE	TRUE	TRUE	TRUE	TRUE	FALSE	TRUE	PEG	AT3G14620
NYDRO37404	maker-nt_contig28-augustus-gene-95.25-mRNA-1	0	0	0	0	1.32	none	1	NA	none	1	NA	0	0	NA	NA	FALSE	FALSE	FALSE	FALSE	TRUE	FALSE	FALSE	FALSE	low_counts	AT3G45660
NYDRO37405	maker-nt_contig28-augustus-gene-95.26-mRNA-1	7	0	371	0	1.32	none	1	NA	none	1	NA	7	371	1	0	FALSE	FALSE	FALSE	FALSE	TRUE	FALSE	FALSE	FALSE	low_counts	no_AT_hit
NYDRO37418	maker-nt_contig28-augustus-gene-96.17-mRNA-1	33	0	183	0	1.32	none	1	NA	none	1	NA	33	183	1	0	FALSE	FALSE	FALSE	FALSE	TRUE	FALSE	FALSE	FALSE	low_counts	AT1G27170
NYDRO37451	maker-nt_contig28-augustus-gene-98.15-mRNA-1	9	0	0	0	1.32	none	1	NA	none	1	NA	9	0	1	NA	FALSE	FALSE	FALSE	FALSE	TRUE	FALSE	FALSE	FALSE	low_counts	AT3G14680
NYDRO37461	maker-nt_contig28-augustus-gene-99.34-mRNA-1	54	68	1	186	1.32	mother	7.83172e-20	10.449	B	5.55955e-33	28.871	122	187	0.442623	0.994652	TRUE	FALSE	TRUE	TRUE	FALSE	FALSE	FALSE	FALSE	fail_CEF_cutoff	AT3G14610
NYDRO36233	maker-nt_contig28-snap-gene-0.7-mRNA-1	0	0	0	0	1.32	none	1	NA	none	1	NA	0	0	NA	NA	FALSE	FALSE	FALSE	FALSE	TRUE	FALSE	FALSE	FALSE	low_counts	no_AT_hit
NYDRO36242	maker-nt_contig28-snap-gene-1.1-mRNA-1	12	0	4	6	1.32	none	1	NA	none	1	NA	12	10	1	0.6	FALSE	FALSE	FALSE	FALSE	TRUE	FALSE	FALSE	FALSE	low_counts	AT1G28600
NYDRO36240	maker-nt_contig28-snap-gene-1.10-mRNA-1	0	0	0	0	1.32	none	1	NA	none	1	NA	0	0	NA	NA	FALSE	FALSE	FALSE	FALSE	TRUE	FALSE	FALSE	FALSE	low_counts	AT5G18460
NYDRO37476	maker-nt_contig28-snap-gene-100.10-mRNA-1	0	0	0	38	1.32	none	1	NA	none	1	NA	0	38	NA	1	FALSE	FALSE	FALSE	FALSE	TRUE	FALSE	FALSE	FALSE	low_counts	AT5G46230
NYDRO37471	maker-nt_contig28-snap-gene-100.6-mRNA-1	0	0	0	1	1.32	none	1	NA	none	1	NA	0	1	NA	1	FALSE	FALSE	FALSE	FALSE	TRUE	FALSE	FALSE	FALSE	low_counts	AT3G47570
NYDRO37475	maker-nt_contig28-snap-gene-100.9-mRNA-1	0	0	0	0	1.32	none	1	NA	none	1	NA	0	0	NA	NA	FALSE	FALSE	FALSE	FALSE	TRUE	FALSE	FALSE	FALSE	low_counts	no_AT_hit
NYDRO37489	maker-nt_contig28-snap-gene-101.11-mRNA-1	0	0	0	0	1.32	none	1	NA	none	1	NA	0	0	NA	NA	FALSE	FALSE	FALSE	FALSE	TRUE	FALSE	FALSE	FALSE	low_counts	no_AT_hit
NYDRO37484	maker-nt_contig28-snap-gene-101.12-mRNA-1	0	11	0	0	1.32	none	1	NA	none	1	NA	11	0	0	NA	FALSE	FALSE	FALSE	FALSE	TRUE	FALSE	FALSE	FALSE	low_counts	no_AT_hit
NYDRO37487	maker-nt_contig28-snap-gene-101.26-mRNA-1	0	0	0	0	1.32	none	1	NA	none	1	NA	0	0	NA	NA	FALSE	FALSE	FALSE	FALSE	TRUE	FALSE	FALSE	FALSE	low_counts	no_AT_hit
NYDRO37491	maker-nt_contig28-snap-gene-101.28-mRNA-1	0	0	0	0	1.32	none	1	NA	none	1	NA	0	0	NA	NA	FALSE	FALSE	FALSE	FALSE	TRUE	FALSE	FALSE	FALSE	low_counts	no_AT_hit
NYDRO37494	maker-nt_contig28-snap-gene-101.29-mRNA-1	0	0	0	12	1.32	none	1	NA	none	1	NA	0	12	NA	1	FALSE	FALSE	FALSE	FALSE	TRUE	FALSE	FALSE	FALSE	low_counts	AT5G36930
NYDRO37483	maker-nt_contig28-snap-gene-101.7-mRNA-1	0	0	0	0	1.32	none	1	NA	none	1	NA	0	0	NA	NA	FALSE	FALSE	FALSE	FALSE	TRUE	FALSE	FALSE	FALSE	low_counts	no_AT_hit
NYDRO37504	maker-nt_contig28-snap-gene-102.7-mRNA-1	300	113	312	108	1.32	father	0.00011888	1.228	A	7.09173e-43	4.968	413	420	0.726392	0.257143	TRUE	FALSE	TRUE	FALSE	TRUE	FALSE	FALSE	FALSE	fail_IF_cutoff	AT4G14800
NYDRO37516	maker-nt_contig28-snap-gene-103.30-mRNA-1	0	0	0	0	1.32	none	1	NA	none	1	NA	0	0	NA	NA	FALSE	FALSE	FALSE	FALSE	TRUE	FALSE	FALSE	FALSE	low_counts	no_AT_hit
NYDRO37525	maker-nt_contig28-snap-gene-104.35-mRNA-1	0	10	0	30	1.32	none	1	NA	none	1	NA	10	30	0	1	FALSE	FALSE	FALSE	FALSE	TRUE	FALSE	FALSE	FALSE	low_counts	no_AT_hit
NYDRO37522	maker-nt_contig28-snap-gene-104.36-mRNA-1	0	0	1	0	1.32	none	1	NA	none	1	NA	0	1	NA	0	FALSE	FALSE	FALSE	FALSE	TRUE	FALSE	FALSE	FALSE	low_counts	AT4G20910
NYDRO37523	maker-nt_contig28-snap-gene-104.37-mRNA-1	34	0	13	299	1.32	none	1	NA	none	1	NA	34	312	1	0.958333	FALSE	FALSE	FALSE	FALSE	TRUE	FALSE	FALSE	FALSE	low_counts	AT4G20910
NYDRO37533	maker-nt_contig28-snap-gene-105.24-mRNA-1	0	0	0	0	1.32	none	1	NA	none	1	NA	0	0	NA	NA	FALSE	FALSE	FALSE	FALSE	TRUE	FALSE	FALSE	FALSE	low_counts	AT5G24090
NYDRO37535	maker-nt_contig28-snap-gene-105.25-mRNA-1	0	0	0	0	1.32	none	1	NA	none	1	NA	0	0	NA	NA	FALSE	FALSE	FALSE	FALSE	TRUE	FALSE	FALSE	FALSE	low_counts	AT2G18060
NYDRO37542	maker-nt_contig28-snap-gene-106.0-mRNA-1	0	438	0	318	1.32	none	1	NA	B	6.00198e-222	9438.63	438	318	0	1	TRUE	FALSE	FALSE	FALSE	FALSE	FALSE	FALSE	FALSE	fail_pval_cutoff	no_AT_hit
NYDRO37543	maker-nt_contig28-snap-gene-106.1-mRNA-1	0	0	0	0	1.32	none	1	NA	none	1	NA	0	0	NA	NA	FALSE	FALSE	FALSE	FALSE	TRUE	FALSE	FALSE	FALSE	low_counts	no_AT_hit
NYDRO37544	maker-nt_contig28-snap-gene-106.2-mRNA-1	0	0	0	0	1.32	none	1	NA	none	1	NA	0	0	NA	NA	FALSE	FALSE	FALSE	FALSE	TRUE	FALSE	FALSE	FALSE	low_counts	no_AT_hit
NYDRO37540	maker-nt_contig28-snap-gene-106.31-mRNA-1	21	690	30	1199	1.32	father	0.317625	NA	B	0	595.297	711	1229	0.0295359	0.97559	TRUE	FALSE	FALSE	FALSE	FALSE	FALSE	FALSE	FALSE	fail_pval_cutoff	AT3G58130
NYDRO37547	maker-nt_contig28-snap-gene-106.5-mRNA-1	0	0	0	0	1.32	none	1	NA	none	1	NA	0	0	NA	NA	FALSE	FALSE	FALSE	FALSE	TRUE	FALSE	FALSE	FALSE	low_counts	AT3G25830
NYDRO37549	maker-nt_contig28-snap-gene-106.6-mRNA-1	0	0	0	8	1.32	none	1	NA	none	1	NA	0	8	NA	1	FALSE	FALSE	FALSE	FALSE	TRUE	FALSE	FALSE	FALSE	low_counts	AT3G25830
NYDRO37552	maker-nt_contig28-snap-gene-106.7-mRNA-1	0	0	0	0	1.32	none	1	NA	none	1	NA	0	0	NA	NA	FALSE	FALSE	FALSE	FALSE	TRUE	FALSE	FALSE	FALSE	low_counts	no_AT_hit
NYDRO37550	maker-nt_contig28-snap-gene-106.8-mRNA-1	2	0	0	0	1.32	none	1	NA	none	1	NA	2	0	1	NA	FALSE	FALSE	FALSE	FALSE	TRUE	FALSE	FALSE	FALSE	low_counts	no_AT_hit
NYDRO37548	maker-nt_contig28-snap-gene-106.9-mRNA-1	0	0	0	34	1.32	none	1	NA	none	1	NA	0	34	NA	1	FALSE	FALSE	FALSE	FALSE	TRUE	FALSE	FALSE	FALSE	low_counts	AT3G25830
NYDRO37551	maker-nt_contig28-snap-gene-107.111-mRNA-1	0	0	0	0	1.32	none	1	NA	none	1	NA	0	0	NA	NA	FALSE	FALSE	FALSE	FALSE	TRUE	FALSE	FALSE	FALSE	low_counts	no_AT_hit
NYDRO37559	maker-nt_contig28-snap-gene-107.113-mRNA-1	0	0	0	0	1.32	none	1	NA	none	1	NA	0	0	NA	NA	FALSE	FALSE	FALSE	FALSE	TRUE	FALSE	FALSE	FALSE	low_counts	no_AT_hit
NYDRO37558	maker-nt_contig28-snap-gene-107.114-mRNA-1	0	0	0	0	1.32	none	1	NA	none	1	NA	0	0	NA	NA	FALSE	FALSE	FALSE	FALSE	TRUE	FALSE	FALSE	FALSE	low_counts	no_AT_hit
NYDRO37555	maker-nt_contig28-snap-gene-107.116-mRNA-1	0	0	0	0	1.32	none	1	NA	none	1	NA	0	0	NA	NA	FALSE	FALSE	FALSE	FALSE	TRUE	FALSE	FALSE	FALSE	low_counts	AT5G38240
NYDRO37546	maker-nt_contig28-snap-gene-107.133-mRNA-1	0	1	0	19622	1.32	none	1	NA	none	1	NA	1	19622	0	1	FALSE	FALSE	FALSE	FALSE	TRUE	FALSE	FALSE	FALSE	low_counts	AT3G25830
NYDRO37561	maker-nt_contig28-snap-gene-107.186-mRNA-1	0	0	0	0	1.32	none	1	NA	none	1	NA	0	0	NA	NA	FALSE	FALSE	FALSE	FALSE	TRUE	FALSE	FALSE	FALSE	low_counts	AT1G32230
NYDRO37565	maker-nt_contig28-snap-gene-107.193-mRNA-1	0	0	0	0	1.32	none	1	NA	none	1	NA	0	0	NA	NA	FALSE	FALSE	FALSE	FALSE	TRUE	FALSE	FALSE	FALSE	low_counts	no_AT_hit
NYDRO37568	maker-nt_contig28-snap-gene-107.196-mRNA-1	0	0	0	0	1.32	none	1	NA	none	1	NA	0	0	NA	NA	FALSE	FALSE	FALSE	FALSE	TRUE	FALSE	FALSE	FALSE	low_counts	AT3G12280
NYDRO37570	maker-nt_contig28-snap-gene-108.0-mRNA-1	0	0	0	0	1.32	none	1	NA	none	1	NA	0	0	NA	NA	FALSE	FALSE	FALSE	FALSE	TRUE	FALSE	FALSE	FALSE	low_counts	AT3G54540
NYDRO37584	maker-nt_contig28-snap-gene-108.3-mRNA-1	96	72	296	446	1.32	mother	0.518137	NA	B	0.50287	NA	168	742	0.571429	0.601078	TRUE	FALSE	FALSE	FALSE	TRUE	FALSE	FALSE	FALSE	fail_pval_cutoff	AT1G09530
NYDRO37585	maker-nt_contig28-snap-gene-109.3-mRNA-1	0	0	0	0	1.32	none	1	NA	none	1	NA	0	0	NA	NA	FALSE	FALSE	FALSE	FALSE	TRUE	FALSE	FALSE	FALSE	low_counts	no_AT_hit
NYDRO36334	maker-nt_contig28-snap-gene-11.18-mRNA-1	0	0	0	0	1.32	none	1	NA	none	1	NA	0	0	NA	NA	FALSE	FALSE	FALSE	FALSE	TRUE	FALSE	FALSE	FALSE	low_counts	no_AT_hit
NYDRO36340	maker-nt_contig28-snap-gene-11.23-mRNA-1	1144	452	3499	4345	1.32	mother	7.79462e-25	1.547	A	3.74007e-34	1.748	1596	7844	0.716792	0.553927	TRUE	FALSE	TRUE	FALSE	TRUE	FALSE	FALSE	FALSE	fail_IF_cutoff	AT1G13680
NYDRO37590	maker-nt_contig28-snap-gene-110.1-mRNA-1	998	1008	1455	1820	1.32	father	5.44493e-09	1.203	B	5.06273e-05	1.08	2006	3275	0.497507	0.555725	TRUE	FALSE	TRUE	FALSE	TRUE	FALSE	FALSE	FALSE	fail_IF_cutoff	AT2G32170
NYDRO37598	maker-nt_contig28-snap-gene-110.8-mRNA-1	11	0	0	0	1.32	none	1	NA	none	1	NA	11	0	1	NA	FALSE	FALSE	FALSE	FALSE	TRUE	FALSE	FALSE	FALSE	low_counts	AT1G74360
NYDRO37604	maker-nt_contig28-snap-gene-111.18-mRNA-1	159	0	195	0	1.32	none	1	NA	A	1.16476e-104	2101.06	159	195	1	0	TRUE	FALSE	FALSE	FALSE	FALSE	FALSE	FALSE	FALSE	fail_pval_cutoff	no_AT_hit
NYDRO37612	maker-nt_contig28-snap-gene-111.38-mRNA-1	0	0	0	0	1.32	none	1	NA	none	1	NA	0	0	NA	NA	FALSE	FALSE	FALSE	FALSE	TRUE	FALSE	FALSE	FALSE	low_counts	no_AT_hit
NYDRO37601	maker-nt_contig28-snap-gene-111.7-mRNA-1	0	0	0	0	1.32	none	1	NA	none	1	NA	0	0	NA	NA	FALSE	FALSE	FALSE	FALSE	TRUE	FALSE	FALSE	FALSE	low_counts	no_AT_hit
NYDRO37600	maker-nt_contig28-snap-gene-111.8-mRNA-1	0	0	0	0	1.32	none	1	NA	none	1	NA	0	0	NA	NA	FALSE	FALSE	FALSE	FALSE	TRUE	FALSE	FALSE	FALSE	low_counts	no_AT_hit
NYDRO37615	maker-nt_contig28-snap-gene-112.0-mRNA-1	0	0	0	0	1.32	none	1	NA	none	1	NA	0	0	NA	NA	FALSE	FALSE	FALSE	FALSE	TRUE	FALSE	FALSE	FALSE	low_counts	no_AT_hit
NYDRO37629	maker-nt_contig28-snap-gene-112.11-mRNA-1	0	0	0	0	1.32	none	1	NA	none	1	NA	0	0	NA	NA	FALSE	FALSE	FALSE	FALSE	TRUE	FALSE	FALSE	FALSE	low_counts	no_AT_hit
NYDRO37632	maker-nt_contig28-snap-gene-112.12-mRNA-1	0	0	0	0	1.32	none	1	NA	none	1	NA	0	0	NA	NA	FALSE	FALSE	FALSE	FALSE	TRUE	FALSE	FALSE	FALSE	low_counts	no_AT_hit
NYDRO37638	maker-nt_contig28-snap-gene-113.29-mRNA-1	0	0	0	0	1.32	none	1	NA	none	1	NA	0	0	NA	NA	FALSE	FALSE	FALSE	FALSE	TRUE	FALSE	FALSE	FALSE	low_counts	AT4G38170
NYDRO37636	maker-nt_contig28-snap-gene-113.30-mRNA-1	0	0	0	0	1.32	none	1	NA	none	1	NA	0	0	NA	NA	FALSE	FALSE	FALSE	FALSE	TRUE	FALSE	FALSE	FALSE	low_counts	AT1G80380
NYDRO37641	maker-nt_contig28-snap-gene-114.1-mRNA-1	0	0	0	0	1.32	none	1	NA	none	1	NA	0	0	NA	NA	FALSE	FALSE	FALSE	FALSE	TRUE	FALSE	FALSE	FALSE	low_counts	no_AT_hit
NYDRO37645	maker-nt_contig28-snap-gene-114.12-mRNA-1	71	0	35	0	1.32	none	1	NA	none	1	NA	71	35	1	0	FALSE	FALSE	FALSE	FALSE	TRUE	FALSE	FALSE	FALSE	low_counts	no_AT_hit
NYDRO37646	maker-nt_contig28-snap-gene-114.13-mRNA-1	0	0	0	0	1.32	none	1	NA	none	1	NA	0	0	NA	NA	FALSE	FALSE	FALSE	FALSE	TRUE	FALSE	FALSE	FALSE	low_counts	no_AT_hit
NYDRO37650	maker-nt_contig28-snap-gene-114.14-mRNA-1	12	0	0	0	1.32	none	1	NA	none	1	NA	12	0	1	NA	FALSE	FALSE	FALSE	FALSE	TRUE	FALSE	FALSE	FALSE	low_counts	AT2G24960
NYDRO37642	maker-nt_contig28-snap-gene-114.2-mRNA-1	0	0	0	0	1.32	none	1	NA	none	1	NA	0	0	NA	NA	FALSE	FALSE	FALSE	FALSE	TRUE	FALSE	FALSE	FALSE	low_counts	no_AT_hit
NYDRO37652	maker-nt_contig28-snap-gene-114.21-mRNA-1	0	0	0	0	1.32	none	1	NA	none	1	NA	0	0	NA	NA	FALSE	FALSE	FALSE	FALSE	TRUE	FALSE	FALSE	FALSE	low_counts	no_AT_hit
NYDRO37653	maker-nt_contig28-snap-gene-114.22-mRNA-1	0	0	0	0	1.32	none	1	NA	none	1	NA	0	0	NA	NA	FALSE	FALSE	FALSE	FALSE	TRUE	FALSE	FALSE	FALSE	low_counts	no_AT_hit
NYDRO37655	maker-nt_contig28-snap-gene-114.23-mRNA-1	0	0	0	0	1.32	none	1	NA	none	1	NA	0	0	NA	NA	FALSE	FALSE	FALSE	FALSE	TRUE	FALSE	FALSE	FALSE	low_counts	no_AT_hit
NYDRO37654	maker-nt_contig28-snap-gene-114.25-mRNA-1	0	0	0	0	1.32	none	1	NA	none	1	NA	0	0	NA	NA	FALSE	FALSE	FALSE	FALSE	TRUE	FALSE	FALSE	FALSE	low_counts	no_AT_hit
NYDRO37643	maker-nt_contig28-snap-gene-114.3-mRNA-1	0	0	0	0	1.32	none	1	NA	none	1	NA	0	0	NA	NA	FALSE	FALSE	FALSE	FALSE	TRUE	FALSE	FALSE	FALSE	low_counts	no_AT_hit
NYDRO37647	maker-nt_contig28-snap-gene-114.5-mRNA-1	0	0	0	0	1.32	none	1	NA	none	1	NA	0	0	NA	NA	FALSE	FALSE	FALSE	FALSE	TRUE	FALSE	FALSE	FALSE	low_counts	AT1G17930
NYDRO37658	maker-nt_contig28-snap-gene-115.17-mRNA-1	3	10	5	87	1.32	none	1	NA	none	1	NA	13	92	0.230769	0.945652	FALSE	FALSE	FALSE	FALSE	TRUE	FALSE	FALSE	FALSE	low_counts	no_AT_hit
NYDRO37673	maker-nt_contig28-snap-gene-116.1-mRNA-1	0	0	0	0	1.32	none	1	NA	none	1	NA	0	0	NA	NA	FALSE	FALSE	FALSE	FALSE	TRUE	FALSE	FALSE	FALSE	low_counts	no_AT_hit
NYDRO37674	maker-nt_contig28-snap-gene-116.2-mRNA-1	0	0	0	0	1.32	none	1	NA	none	1	NA	0	0	NA	NA	FALSE	FALSE	FALSE	FALSE	TRUE	FALSE	FALSE	FALSE	low_counts	no_AT_hit
NYDRO37672	maker-nt_contig28-snap-gene-116.3-mRNA-1	0	0	0	0	1.32	none	1	NA	none	1	NA	0	0	NA	NA	FALSE	FALSE	FALSE	FALSE	TRUE	FALSE	FALSE	FALSE	low_counts	no_AT_hit
NYDRO37678	maker-nt_contig28-snap-gene-116.4-mRNA-1	0	0	0	0	1.32	none	1	NA	none	1	NA	0	0	NA	NA	FALSE	FALSE	FALSE	FALSE	TRUE	FALSE	FALSE	FALSE	low_counts	no_AT_hit
NYDRO37679	maker-nt_contig28-snap-gene-116.5-mRNA-1	0	0	0	0	1.32	none	1	NA	none	1	NA	0	0	NA	NA	FALSE	FALSE	FALSE	FALSE	TRUE	FALSE	FALSE	FALSE	low_counts	no_AT_hit
NYDRO37670	maker-nt_contig28-snap-gene-116.8-mRNA-1	2564	1693	9284	10589	1.32	father	0.889198	NA	A	1.73865e-16	1.214	4257	19873	0.602302	0.532833	TRUE	FALSE	FALSE	FALSE	TRUE	FALSE	FALSE	FALSE	fail_pval_cutoff	AT5G46210
NYDRO36346	maker-nt_contig28-snap-gene-12.10-mRNA-1	479	774	535	1596	1.32	mother	0.542498	NA	B	1.27585e-98	3.9	1253	2131	0.382283	0.748944	TRUE	FALSE	FALSE	FALSE	TRUE	FALSE	FALSE	FALSE	fail_pval_cutoff	AT3G29770
NYDRO36347	maker-nt_contig28-snap-gene-12.13-mRNA-1	348	283	684	803	1.32	father	0.0632629	NA	A	0.648675	NA	631	1487	0.551506	0.540013	TRUE	FALSE	FALSE	FALSE	TRUE	FALSE	FALSE	FALSE	fail_pval_cutoff	AT1G13690
NYDRO36353	maker-nt_contig28-snap-gene-12.15-mRNA-1	0	0	0	0	1.32	none	1	NA	none	1	NA	0	0	NA	NA	FALSE	FALSE	FALSE	FALSE	TRUE	FALSE	FALSE	FALSE	low_counts	no_AT_hit
NYDRO36354	maker-nt_contig28-snap-gene-12.16-mRNA-1	0	0	32	32	1.32	none	1	NA	none	1	NA	0	64	NA	0.5	FALSE	FALSE	FALSE	FALSE	TRUE	FALSE	FALSE	FALSE	low_counts	no_AT_hit
NYDRO36356	maker-nt_contig28-snap-gene-12.18-mRNA-1	0	0	0	14	1.32	none	1	NA	none	1	NA	0	14	NA	1	FALSE	FALSE	FALSE	FALSE	TRUE	FALSE	FALSE	FALSE	low_counts	ATCG01110.1
NYDRO36363	maker-nt_contig28-snap-gene-12.21-mRNA-1	0	0	0	0	1.32	none	1	NA	none	1	NA	0	0	NA	NA	FALSE	FALSE	FALSE	FALSE	TRUE	FALSE	FALSE	FALSE	low_counts	AT4G19170
NYDRO36369	maker-nt_contig28-snap-gene-12.29-mRNA-1	0	0	0	0	1.32	none	1	NA	none	1	NA	0	0	NA	NA	FALSE	FALSE	FALSE	FALSE	TRUE	FALSE	FALSE	FALSE	low_counts	no_AT_hit
NYDRO36370	maker-nt_contig28-snap-gene-12.30-mRNA-1	0	0	0	0	1.32	none	1	NA	none	1	NA	0	0	NA	NA	FALSE	FALSE	FALSE	FALSE	TRUE	FALSE	FALSE	FALSE	low_counts	no_AT_hit
NYDRO36355	maker-nt_contig28-snap-gene-12.35-mRNA-1	0	0	0	1	1.32	none	1	NA	none	1	NA	0	1	NA	1	FALSE	FALSE	FALSE	FALSE	TRUE	FALSE	FALSE	FALSE	low_counts	no_AT_hit
NYDRO36361	maker-nt_contig28-snap-gene-12.40-mRNA-1	0	0	0	0	1.32	none	1	NA	none	1	NA	0	0	NA	NA	FALSE	FALSE	FALSE	FALSE	TRUE	FALSE	FALSE	FALSE	low_counts	no_AT_hit
NYDRO36372	maker-nt_contig28-snap-gene-13.0-mRNA-1	0	0	0	0	1.32	none	1	NA	none	1	NA	0	0	NA	NA	FALSE	FALSE	FALSE	FALSE	TRUE	FALSE	FALSE	FALSE	low_counts	AT4G19170
NYDRO36374	maker-nt_contig28-snap-gene-13.1-mRNA-1	0	0	0	0	1.32	none	1	NA	none	1	NA	0	0	NA	NA	FALSE	FALSE	FALSE	FALSE	TRUE	FALSE	FALSE	FALSE	low_counts	AT4G19170
NYDRO36373	maker-nt_contig28-snap-gene-14.34-mRNA-1	0	0	0	0	1.32	none	1	NA	none	1	NA	0	0	NA	NA	FALSE	FALSE	FALSE	FALSE	TRUE	FALSE	FALSE	FALSE	low_counts	AT4G19170
NYDRO36380	maker-nt_contig28-snap-gene-14.41-mRNA-1	0	0	0	0	1.32	none	1	NA	none	1	NA	0	0	NA	NA	FALSE	FALSE	FALSE	FALSE	TRUE	FALSE	FALSE	FALSE	low_counts	no_AT_hit
NYDRO36379	maker-nt_contig28-snap-gene-14.42-mRNA-1	0	0	0	0	1.32	none	1	NA	none	1	NA	0	0	NA	NA	FALSE	FALSE	FALSE	FALSE	TRUE	FALSE	FALSE	FALSE	low_counts	no_AT_hit
NYDRO36385	maker-nt_contig28-snap-gene-16.19-mRNA-1	8133	7944	12661	15146	1.32	father	3.49498e-69	1.347	B	6.22945e-15	1.106	16077	27807	0.505878	0.544683	TRUE	FALSE	TRUE	FALSE	TRUE	FALSE	FALSE	FALSE	fail_IF_cutoff	AT1G65660
NYDRO36394	maker-nt_contig28-snap-gene-17.13-mRNA-1	36	0	50	0	1.32	none	1	NA	none	1	NA	36	50	1	0	FALSE	FALSE	FALSE	FALSE	TRUE	FALSE	FALSE	FALSE	low_counts	no_AT_hit
NYDRO36393	maker-nt_contig28-snap-gene-17.25-mRNA-1	12	0	0	0	1.32	none	1	NA	none	1	NA	12	0	1	NA	FALSE	FALSE	FALSE	FALSE	TRUE	FALSE	FALSE	FALSE	low_counts	no_AT_hit
NYDRO36388	maker-nt_contig28-snap-gene-17.3-mRNA-1	443	259	1197	1029	1.32	father	0.0713806	NA	A	7.39895e-15	1.571	702	2226	0.631054	0.462264	TRUE	FALSE	FALSE	FALSE	TRUE	FALSE	FALSE	FALSE	fail_pval_cutoff	AT3G45890
NYDRO36405	maker-nt_contig28-snap-gene-18.13-mRNA-1	0	0	0	0	1.32	none	1	NA	none	1	NA	0	0	NA	NA	FALSE	FALSE	FALSE	FALSE	TRUE	FALSE	FALSE	FALSE	low_counts	no_AT_hit
NYDRO36408	maker-nt_contig28-snap-gene-18.16-mRNA-1	353	139	284	272	1.32	mother	0.0136086	0	A	6.52244e-14	1.846	492	556	0.71748	0.489209	TRUE	FALSE	FALSE	FALSE	TRUE	FALSE	FALSE	FALSE	fail_pval_cutoff	AT3G44880
NYDRO36404	maker-nt_contig28-snap-gene-18.8-mRNA-1	0	0	9	0	1.32	none	1	NA	none	1	NA	0	9	NA	0	FALSE	FALSE	FALSE	FALSE	TRUE	FALSE	FALSE	FALSE	low_counts	AT5G04550
NYDRO36424	maker-nt_contig28-snap-gene-19.16-mRNA-1	0	0	0	0	1.32	none	1	NA	none	1	NA	0	0	NA	NA	FALSE	FALSE	FALSE	FALSE	TRUE	FALSE	FALSE	FALSE	low_counts	no_AT_hit
NYDRO36416	maker-nt_contig28-snap-gene-19.2-mRNA-1	0	0	0	0	1.32	none	1	NA	none	1	NA	0	0	NA	NA	FALSE	FALSE	FALSE	FALSE	TRUE	FALSE	FALSE	FALSE	low_counts	AT4G19170
NYDRO36417	maker-nt_contig28-snap-gene-19.8-mRNA-1	0	0	0	139	1.32	none	1	NA	none	1	NA	0	139	NA	1	FALSE	FALSE	FALSE	FALSE	TRUE	FALSE	FALSE	FALSE	low_counts	AT4G19170
NYDRO36432	maker-nt_contig28-snap-gene-20.15-mRNA-1	0	0	0	0	1.32	none	1	NA	none	1	NA	0	0	NA	NA	FALSE	FALSE	FALSE	FALSE	TRUE	FALSE	FALSE	FALSE	low_counts	no_AT_hit
NYDRO36434	maker-nt_contig28-snap-gene-20.19-mRNA-1	0	0	0	0	1.32	none	1	NA	none	1	NA	0	0	NA	NA	FALSE	FALSE	FALSE	FALSE	TRUE	FALSE	FALSE	FALSE	low_counts	no_AT_hit
NYDRO36436	maker-nt_contig28-snap-gene-20.21-mRNA-1	358	215	416	218	1.32	father	3.6085e-08	1.432	A	1.68644e-22	2.278	573	634	0.624782	0.343849	TRUE	FALSE	TRUE	FALSE	TRUE	FALSE	FALSE	FALSE	fail_IF_cutoff	AT3G44880
NYDRO36439	maker-nt_contig28-snap-gene-20.22-mRNA-1	0	0	0	0	1.32	none	1	NA	none	1	NA	0	0	NA	NA	FALSE	FALSE	FALSE	FALSE	TRUE	FALSE	FALSE	FALSE	low_counts	AT4G19170
NYDRO36437	maker-nt_contig28-snap-gene-21.53-mRNA-1	51	0	0	172	1.32	mother	1.42e-50	341.16	none	1	NA	51	172	1	1	TRUE	FALSE	TRUE	TRUE	TRUE	TRUE	TRUE	FALSE	MEG	AT2G27930
NYDRO36440	maker-nt_contig28-snap-gene-21.61-mRNA-1	1012	309	1362	1235	1.32	mother	3.14736e-13	1.389	A	4.53343e-70	2.944	1321	2597	0.766086	0.475549	TRUE	FALSE	TRUE	FALSE	TRUE	FALSE	FALSE	FALSE	fail_IF_cutoff	AT4G19170
NYDRO36447	maker-nt_contig28-snap-gene-21.76-mRNA-1	0	0	0	0	1.32	none	1	NA	none	1	NA	0	0	NA	NA	FALSE	FALSE	FALSE	FALSE	TRUE	FALSE	FALSE	FALSE	low_counts	AT1G65680
NYDRO36449	maker-nt_contig28-snap-gene-21.77-mRNA-1	0	0	0	5	1.32	none	1	NA	none	1	NA	0	5	NA	1	FALSE	FALSE	FALSE	FALSE	TRUE	FALSE	FALSE	FALSE	low_counts	no_AT_hit
NYDRO36443	maker-nt_contig28-snap-gene-21.84-mRNA-1	0	0	0	0	1.32	none	1	NA	none	1	NA	0	0	NA	NA	FALSE	FALSE	FALSE	FALSE	TRUE	FALSE	FALSE	FALSE	low_counts	AT4G19170
NYDRO36450	maker-nt_contig28-snap-gene-21.88-mRNA-1	0	0	0	0	1.32	none	1	NA	none	1	NA	0	0	NA	NA	FALSE	FALSE	FALSE	FALSE	TRUE	FALSE	FALSE	FALSE	low_counts	no_AT_hit
NYDRO36460	maker-nt_contig28-snap-gene-23.70-mRNA-1	0	0	0	0	1.32	none	1	NA	none	1	NA	0	0	NA	NA	FALSE	FALSE	FALSE	FALSE	TRUE	FALSE	FALSE	FALSE	low_counts	no_AT_hit
NYDRO36458	maker-nt_contig28-snap-gene-23.71-mRNA-1	0	0	0	0	1.32	none	1	NA	none	1	NA	0	0	NA	NA	FALSE	FALSE	FALSE	FALSE	TRUE	FALSE	FALSE	FALSE	low_counts	no_AT_hit
NYDRO36469	maker-nt_contig28-snap-gene-24.0-mRNA-1	0	0	0	0	1.32	none	1	NA	none	1	NA	0	0	NA	NA	FALSE	FALSE	FALSE	FALSE	TRUE	FALSE	FALSE	FALSE	low_counts	AT2G25010
NYDRO36468	maker-nt_contig28-snap-gene-24.2-mRNA-1	0	0	0	0	1.32	none	1	NA	none	1	NA	0	0	NA	NA	FALSE	FALSE	FALSE	FALSE	TRUE	FALSE	FALSE	FALSE	low_counts	no_AT_hit
NYDRO36475	maker-nt_contig28-snap-gene-24.48-mRNA-1	0	0	0	0	1.32	none	1	NA	none	1	NA	0	0	NA	NA	FALSE	FALSE	FALSE	FALSE	TRUE	FALSE	FALSE	FALSE	low_counts	no_AT_hit
NYDRO36480	maker-nt_contig28-snap-gene-24.60-mRNA-1	0	0	0	0	1.32	none	1	NA	none	1	NA	0	0	NA	NA	FALSE	FALSE	FALSE	FALSE	TRUE	FALSE	FALSE	FALSE	low_counts	no_AT_hit
NYDRO36482	maker-nt_contig28-snap-gene-24.65-mRNA-1	0	0	0	0	1.32	none	1	NA	none	1	NA	0	0	NA	NA	FALSE	FALSE	FALSE	FALSE	TRUE	FALSE	FALSE	FALSE	low_counts	no_AT_hit
NYDRO36483	maker-nt_contig28-snap-gene-24.66-mRNA-1	0	0	0	0	1.32	none	1	NA	none	1	NA	0	0	NA	NA	FALSE	FALSE	FALSE	FALSE	TRUE	FALSE	FALSE	FALSE	low_counts	no_AT_hit
NYDRO36471	maker-nt_contig28-snap-gene-24.67-mRNA-1	0	0	0	0	1.32	none	1	NA	none	1	NA	0	0	NA	NA	FALSE	FALSE	FALSE	FALSE	TRUE	FALSE	FALSE	FALSE	low_counts	AT2G25010
NYDRO36490	maker-nt_contig28-snap-gene-25.19-mRNA-1	0	0	0	0	1.32	none	1	NA	none	1	NA	0	0	NA	NA	FALSE	FALSE	FALSE	FALSE	TRUE	FALSE	FALSE	FALSE	low_counts	no_AT_hit
NYDRO36491	maker-nt_contig28-snap-gene-25.23-mRNA-1	0	0	0	0	1.32	none	1	NA	none	1	NA	0	0	NA	NA	FALSE	FALSE	FALSE	FALSE	TRUE	FALSE	FALSE	FALSE	low_counts	AT2G25010
NYDRO36493	maker-nt_contig28-snap-gene-25.36-mRNA-1	0	0	0	0	1.32	none	1	NA	none	1	NA	0	0	NA	NA	FALSE	FALSE	FALSE	FALSE	TRUE	FALSE	FALSE	FALSE	low_counts	no_AT_hit
NYDRO36506	maker-nt_contig28-snap-gene-26.14-mRNA-1	0	0	0	0	1.32	none	1	NA	none	1	NA	0	0	NA	NA	FALSE	FALSE	FALSE	FALSE	TRUE	FALSE	FALSE	FALSE	low_counts	AT1G17930
NYDRO36503	maker-nt_contig28-snap-gene-26.34-mRNA-1	0	0	0	0	1.32	none	1	NA	none	1	NA	0	0	NA	NA	FALSE	FALSE	FALSE	FALSE	TRUE	FALSE	FALSE	FALSE	low_counts	AT2G25010
NYDRO36507	maker-nt_contig28-snap-gene-26.5-mRNA-1	0	0	0	0	1.32	none	1	NA	none	1	NA	0	0	NA	NA	FALSE	FALSE	FALSE	FALSE	TRUE	FALSE	FALSE	FALSE	low_counts	no_AT_hit
NYDRO36509	maker-nt_contig28-snap-gene-27.10-mRNA-1	0	0	0	0	1.32	none	1	NA	none	1	NA	0	0	NA	NA	FALSE	FALSE	FALSE	FALSE	TRUE	FALSE	FALSE	FALSE	low_counts	no_AT_hit
NYDRO36522	maker-nt_contig28-snap-gene-27.13-mRNA-1	0	0	0	0	1.32	none	1	NA	none	1	NA	0	0	NA	NA	FALSE	FALSE	FALSE	FALSE	TRUE	FALSE	FALSE	FALSE	low_counts	no_AT_hit
NYDRO36532	maker-nt_contig28-snap-gene-28.16-mRNA-1	0	0	0	0	1.32	none	1	NA	none	1	NA	0	0	NA	NA	FALSE	FALSE	FALSE	FALSE	TRUE	FALSE	FALSE	FALSE	low_counts	no_AT_hit
NYDRO36533	maker-nt_contig28-snap-gene-28.23-mRNA-1	0	0	0	0	1.32	none	1	NA	none	1	NA	0	0	NA	NA	FALSE	FALSE	FALSE	FALSE	TRUE	FALSE	FALSE	FALSE	low_counts	no_AT_hit
NYDRO36536	maker-nt_contig28-snap-gene-28.24-mRNA-1	0	0	0	0	1.32	none	1	NA	none	1	NA	0	0	NA	NA	FALSE	FALSE	FALSE	FALSE	TRUE	FALSE	FALSE	FALSE	low_counts	AT4G19170
NYDRO36538	maker-nt_contig28-snap-gene-28.32-mRNA-1	0	0	0	0	1.32	none	1	NA	none	1	NA	0	0	NA	NA	FALSE	FALSE	FALSE	FALSE	TRUE	FALSE	FALSE	FALSE	low_counts	no_AT_hit
NYDRO36537	maker-nt_contig28-snap-gene-28.36-mRNA-1	0	0	0	0	1.32	none	1	NA	none	1	NA	0	0	NA	NA	FALSE	FALSE	FALSE	FALSE	TRUE	FALSE	FALSE	FALSE	low_counts	no_AT_hit
NYDRO36546	maker-nt_contig28-snap-gene-28.38-mRNA-1	0	37	0	0	1.32	none	1	NA	none	1	NA	37	0	0	NA	FALSE	FALSE	FALSE	FALSE	TRUE	FALSE	FALSE	FALSE	low_counts	no_AT_hit
NYDRO36534	maker-nt_contig28-snap-gene-28.46-mRNA-1	0	0	0	0	1.32	none	1	NA	none	1	NA	0	0	NA	NA	FALSE	FALSE	FALSE	FALSE	TRUE	FALSE	FALSE	FALSE	low_counts	no_AT_hit
NYDRO36541	maker-nt_contig28-snap-gene-28.52-mRNA-1	0	0	0	0	1.32	none	1	NA	none	1	NA	0	0	NA	NA	FALSE	FALSE	FALSE	FALSE	TRUE	FALSE	FALSE	FALSE	low_counts	AT1G32230
NYDRO36552	maker-nt_contig28-snap-gene-31.0-mRNA-1	0	0	0	34	1.32	none	1	NA	none	1	NA	0	34	NA	1	FALSE	FALSE	FALSE	FALSE	TRUE	FALSE	FALSE	FALSE	low_counts	AT5G24090
NYDRO36555	maker-nt_contig28-snap-gene-31.1-mRNA-1	0	0	16	16	1.32	none	1	NA	none	1	NA	0	32	NA	0.5	FALSE	FALSE	FALSE	FALSE	TRUE	FALSE	FALSE	FALSE	low_counts	AT5G24090
NYDRO36557	maker-nt_contig28-snap-gene-31.15-mRNA-1	0	0	0	0	1.32	none	1	NA	none	1	NA	0	0	NA	NA	FALSE	FALSE	FALSE	FALSE	TRUE	FALSE	FALSE	FALSE	low_counts	no_AT_hit
NYDRO36559	maker-nt_contig28-snap-gene-31.16-mRNA-1	0	0	0	0	1.32	none	1	NA	none	1	NA	0	0	NA	NA	FALSE	FALSE	FALSE	FALSE	TRUE	FALSE	FALSE	FALSE	low_counts	no_AT_hit
NYDRO36551	maker-nt_contig28-snap-gene-31.3-mRNA-1	0	0	0	11	1.32	none	1	NA	none	1	NA	0	11	NA	1	FALSE	FALSE	FALSE	FALSE	TRUE	FALSE	FALSE	FALSE	low_counts	AT5G24090
NYDRO36553	maker-nt_contig28-snap-gene-31.4-mRNA-1	0	0	0	0	1.32	none	1	NA	none	1	NA	0	0	NA	NA	FALSE	FALSE	FALSE	FALSE	TRUE	FALSE	FALSE	FALSE	low_counts	AT5G24090
NYDRO36560	maker-nt_contig28-snap-gene-32.12-mRNA-1	0	0	0	0	1.32	none	1	NA	none	1	NA	0	0	NA	NA	FALSE	FALSE	FALSE	FALSE	TRUE	FALSE	FALSE	FALSE	low_counts	no_AT_hit
NYDRO36564	maker-nt_contig28-snap-gene-32.13-mRNA-1	0	0	0	0	1.32	none	1	NA	none	1	NA	0	0	NA	NA	FALSE	FALSE	FALSE	FALSE	TRUE	FALSE	FALSE	FALSE	low_counts	no_AT_hit
NYDRO36563	maker-nt_contig28-snap-gene-32.19-mRNA-1	0	0	0	0	1.32	none	1	NA	none	1	NA	0	0	NA	NA	FALSE	FALSE	FALSE	FALSE	TRUE	FALSE	FALSE	FALSE	low_counts	no_AT_hit
NYDRO36558	maker-nt_contig28-snap-gene-32.7-mRNA-1	0	0	0	0	1.32	none	1	NA	none	1	NA	0	0	NA	NA	FALSE	FALSE	FALSE	FALSE	TRUE	FALSE	FALSE	FALSE	low_counts	no_AT_hit
NYDRO36577	maker-nt_contig28-snap-gene-33.33-mRNA-1	65	0	143	41	1.32	mother	5.11347e-05	1.971	A	1.00459e-31	41.776	65	184	1	0.222826	TRUE	FALSE	TRUE	FALSE	FALSE	FALSE	FALSE	FALSE	fail_IF_cutoff	AT5G33406
NYDRO36574	maker-nt_contig28-snap-gene-33.35-mRNA-1	7210	7460	10388	11848	1.32	father	1.81178e-100	1.491	B	1.1031e-14	1.113	14670	22236	0.491479	0.53283	TRUE	FALSE	TRUE	FALSE	TRUE	FALSE	FALSE	FALSE	fail_IF_cutoff	AT2G26280
NYDRO36575	maker-nt_contig28-snap-gene-33.37-mRNA-1	574	645	3024	3695	1.32	father	2.29276e-13	1.365	B	5.10194e-07	1.169	1219	6719	0.470878	0.549933	TRUE	FALSE	TRUE	FALSE	TRUE	FALSE	FALSE	FALSE	fail_IF_cutoff	AT1G01040
NYDRO36580	maker-nt_contig28-snap-gene-34.17-mRNA-1	0	0	0	0	1.32	none	1	NA	none	1	NA	0	0	NA	NA	FALSE	FALSE	FALSE	FALSE	TRUE	FALSE	FALSE	FALSE	low_counts	AT1G03310
NYDRO36584	maker-nt_contig28-snap-gene-34.19-mRNA-1	0	65	0	0	1.32	none	1	NA	none	1	NA	65	0	0	NA	FALSE	FALSE	FALSE	FALSE	TRUE	FALSE	FALSE	FALSE	low_counts	AT4G15020
NYDRO36591	maker-nt_contig28-snap-gene-36.10-mRNA-1	0	0	0	0	1.32	none	1	NA	none	1	NA	0	0	NA	NA	FALSE	FALSE	FALSE	FALSE	TRUE	FALSE	FALSE	FALSE	low_counts	ATCG00670.1
NYDRO36601	maker-nt_contig28-snap-gene-36.24-mRNA-1	0	0	0	0	1.32	none	1	NA	none	1	NA	0	0	NA	NA	FALSE	FALSE	FALSE	FALSE	TRUE	FALSE	FALSE	FALSE	low_counts	ATCG00750.1
NYDRO36605	maker-nt_contig28-snap-gene-36.30-mRNA-1	0	0	0	0	1.32	none	1	NA	none	1	NA	0	0	NA	NA	FALSE	FALSE	FALSE	FALSE	TRUE	FALSE	FALSE	FALSE	low_counts	ATCG00670.1
NYDRO36596	maker-nt_contig28-snap-gene-36.39-mRNA-1	0	0	0	0	1.32	none	1	NA	none	1	NA	0	0	NA	NA	FALSE	FALSE	FALSE	FALSE	TRUE	FALSE	FALSE	FALSE	low_counts	ATCG00670.1
NYDRO36600	maker-nt_contig28-snap-gene-36.54-mRNA-1	0	0	0	0	1.32	none	1	NA	none	1	NA	0	0	NA	NA	FALSE	FALSE	FALSE	FALSE	TRUE	FALSE	FALSE	FALSE	low_counts	ATCG00750.1
NYDRO36630	maker-nt_contig28-snap-gene-37.101-mRNA-1	0	0	0	0	1.32	none	1	NA	none	1	NA	0	0	NA	NA	FALSE	FALSE	FALSE	FALSE	TRUE	FALSE	FALSE	FALSE	low_counts	ATCG00670.1
NYDRO36634	maker-nt_contig28-snap-gene-37.114-mRNA-1	0	0	0	0	1.32	none	1	NA	none	1	NA	0	0	NA	NA	FALSE	FALSE	FALSE	FALSE	TRUE	FALSE	FALSE	FALSE	low_counts	ATCG00750.1
NYDRO36620	maker-nt_contig28-snap-gene-37.50-mRNA-1	0	0	0	0	1.32	none	1	NA	none	1	NA	0	0	NA	NA	FALSE	FALSE	FALSE	FALSE	TRUE	FALSE	FALSE	FALSE	low_counts	ATCG00670.1
NYDRO36635	maker-nt_contig28-snap-gene-37.67-mRNA-1	0	0	0	0	1.32	none	1	NA	none	1	NA	0	0	NA	NA	FALSE	FALSE	FALSE	FALSE	TRUE	FALSE	FALSE	FALSE	low_counts	ATCG00750.1
NYDRO36639	maker-nt_contig28-snap-gene-37.72-mRNA-1	0	0	0	0	1.32	none	1	NA	none	1	NA	0	0	NA	NA	FALSE	FALSE	FALSE	FALSE	TRUE	FALSE	FALSE	FALSE	low_counts	ATCG00670.1
NYDRO36610	maker-nt_contig28-snap-gene-37.77-mRNA-1	0	0	0	0	1.32	none	1	NA	none	1	NA	0	0	NA	NA	FALSE	FALSE	FALSE	FALSE	TRUE	FALSE	FALSE	FALSE	low_counts	ATCG00670.1
NYDRO36674	maker-nt_contig28-snap-gene-38.32-mRNA-1	0	0	0	0	1.32	none	1	NA	none	1	NA	0	0	NA	NA	FALSE	FALSE	FALSE	FALSE	TRUE	FALSE	FALSE	FALSE	low_counts	ATCG00750.1
NYDRO36678	maker-nt_contig28-snap-gene-38.44-mRNA-1	0	0	0	0	1.32	none	1	NA	none	1	NA	0	0	NA	NA	FALSE	FALSE	FALSE	FALSE	TRUE	FALSE	FALSE	FALSE	low_counts	ATCG00670.1
NYDRO36649	maker-nt_contig28-snap-gene-38.47-mRNA-1	0	0	0	0	1.32	none	1	NA	none	1	NA	0	0	NA	NA	FALSE	FALSE	FALSE	FALSE	TRUE	FALSE	FALSE	FALSE	low_counts	ATCG00670.1
NYDRO36673	maker-nt_contig28-snap-gene-38.75-mRNA-1	49	0	0	0	1.32	none	1	NA	none	1	NA	49	0	1	NA	FALSE	FALSE	FALSE	FALSE	TRUE	FALSE	FALSE	FALSE	low_counts	ATCG00750.1
NYDRO36670	maker-nt_contig28-snap-gene-38.79-mRNA-1	0	0	0	0	1.32	none	1	NA	none	1	NA	0	0	NA	NA	FALSE	FALSE	FALSE	FALSE	TRUE	FALSE	FALSE	FALSE	low_counts	ATCG00740.1
NYDRO36699	maker-nt_contig28-snap-gene-40.103-mRNA-1	0	0	0	52	1.32	none	1	NA	none	1	NA	0	52	NA	1	FALSE	FALSE	FALSE	FALSE	TRUE	FALSE	FALSE	FALSE	low_counts	no_AT_hit
NYDRO36713	maker-nt_contig28-snap-gene-40.115-mRNA-1	0	0	0	0	1.32	none	1	NA	none	1	NA	0	0	NA	NA	FALSE	FALSE	FALSE	FALSE	TRUE	FALSE	FALSE	FALSE	low_counts	AT4G20140
NYDRO36717	maker-nt_contig28-snap-gene-40.180-mRNA-1	0	0	0	0	1.32	none	1	NA	none	1	NA	0	0	NA	NA	FALSE	FALSE	FALSE	FALSE	TRUE	FALSE	FALSE	FALSE	low_counts	no_AT_hit
NYDRO36722	maker-nt_contig28-snap-gene-40.181-mRNA-1	0	0	0	0	1.32	none	1	NA	none	1	NA	0	0	NA	NA	FALSE	FALSE	FALSE	FALSE	TRUE	FALSE	FALSE	FALSE	low_counts	no_AT_hit
NYDRO36723	maker-nt_contig28-snap-gene-40.182-mRNA-1	0	0	0	0	1.32	none	1	NA	none	1	NA	0	0	NA	NA	FALSE	FALSE	FALSE	FALSE	TRUE	FALSE	FALSE	FALSE	low_counts	no_AT_hit
NYDRO36697	maker-nt_contig28-snap-gene-40.183-mRNA-1	16	0	2	0	1.32	none	1	NA	none	1	NA	16	2	1	0	FALSE	FALSE	FALSE	FALSE	TRUE	FALSE	FALSE	FALSE	low_counts	no_AT_hit
NYDRO36700	maker-nt_contig28-snap-gene-40.186-mRNA-1	0	0	0	0	1.32	none	1	NA	none	1	NA	0	0	NA	NA	FALSE	FALSE	FALSE	FALSE	TRUE	FALSE	FALSE	FALSE	low_counts	no_AT_hit
NYDRO36702	maker-nt_contig28-snap-gene-40.187-mRNA-1	0	0	30	46	1.32	none	1	NA	none	1	NA	0	76	NA	0.605263	FALSE	FALSE	FALSE	FALSE	TRUE	FALSE	FALSE	FALSE	low_counts	AT1G40390
NYDRO36705	maker-nt_contig28-snap-gene-40.215-mRNA-1	0	0	0	0	1.32	none	1	NA	none	1	NA	0	0	NA	NA	FALSE	FALSE	FALSE	FALSE	TRUE	FALSE	FALSE	FALSE	low_counts	no_AT_hit
NYDRO36706	maker-nt_contig28-snap-gene-40.218-mRNA-1	0	0	0	0	1.32	none	1	NA	none	1	NA	0	0	NA	NA	FALSE	FALSE	FALSE	FALSE	TRUE	FALSE	FALSE	FALSE	low_counts	AT3G24255
NYDRO36711	maker-nt_contig28-snap-gene-40.244-mRNA-1	0	0	0	0	1.32	none	1	NA	none	1	NA	0	0	NA	NA	FALSE	FALSE	FALSE	FALSE	TRUE	FALSE	FALSE	FALSE	low_counts	AT3G24255
NYDRO36716	maker-nt_contig28-snap-gene-40.261-mRNA-1	240	29	332	166	1.32	mother	2.52972e-05	1.344	A	4.81825e-54	9.37	269	498	0.892193	0.333333	TRUE	FALSE	TRUE	FALSE	TRUE	FALSE	FALSE	FALSE	fail_IF_cutoff	AT5G33406
NYDRO36721	maker-nt_contig28-snap-gene-40.262-mRNA-1	0	0	0	0	1.32	none	1	NA	none	1	NA	0	0	NA	NA	FALSE	FALSE	FALSE	FALSE	TRUE	FALSE	FALSE	FALSE	low_counts	no_AT_hit
NYDRO36718	maker-nt_contig28-snap-gene-40.263-mRNA-1	0	0	0	0	1.32	none	1	NA	none	1	NA	0	0	NA	NA	FALSE	FALSE	FALSE	FALSE	TRUE	FALSE	FALSE	FALSE	low_counts	no_AT_hit
NYDRO36694	maker-nt_contig28-snap-gene-40.98-mRNA-1	9	0	0	0	1.32	none	1	NA	none	1	NA	9	0	1	NA	FALSE	FALSE	FALSE	FALSE	TRUE	FALSE	FALSE	FALSE	low_counts	AT1G27170
NYDRO36729	maker-nt_contig28-snap-gene-41.1-mRNA-1	0	0	0	0	1.32	none	1	NA	none	1	NA	0	0	NA	NA	FALSE	FALSE	FALSE	FALSE	TRUE	FALSE	FALSE	FALSE	low_counts	no_AT_hit
NYDRO36728	maker-nt_contig28-snap-gene-41.14-mRNA-1	0	0	0	0	1.32	none	1	NA	none	1	NA	0	0	NA	NA	FALSE	FALSE	FALSE	FALSE	TRUE	FALSE	FALSE	FALSE	low_counts	no_AT_hit
NYDRO36734	maker-nt_contig28-snap-gene-41.15-mRNA-1	0	0	0	0	1.32	none	1	NA	none	1	NA	0	0	NA	NA	FALSE	FALSE	FALSE	FALSE	TRUE	FALSE	FALSE	FALSE	low_counts	no_AT_hit
NYDRO36735	maker-nt_contig28-snap-gene-41.16-mRNA-1	0	0	0	0	1.32	none	1	NA	none	1	NA	0	0	NA	NA	FALSE	FALSE	FALSE	FALSE	TRUE	FALSE	FALSE	FALSE	low_counts	no_AT_hit
NYDRO36740	maker-nt_contig28-snap-gene-41.17-mRNA-1	0	0	0	0	1.32	none	1	NA	none	1	NA	0	0	NA	NA	FALSE	FALSE	FALSE	FALSE	TRUE	FALSE	FALSE	FALSE	low_counts	no_AT_hit
NYDRO36741	maker-nt_contig28-snap-gene-41.18-mRNA-1	0	0	0	0	1.32	none	1	NA	none	1	NA	0	0	NA	NA	FALSE	FALSE	FALSE	FALSE	TRUE	FALSE	FALSE	FALSE	low_counts	no_AT_hit
NYDRO36727	maker-nt_contig28-snap-gene-41.19-mRNA-1	0	0	0	0	1.32	none	1	NA	none	1	NA	0	0	NA	NA	FALSE	FALSE	FALSE	FALSE	TRUE	FALSE	FALSE	FALSE	low_counts	no_AT_hit
NYDRO36724	maker-nt_contig28-snap-gene-41.20-mRNA-1	0	0	0	0	1.32	none	1	NA	none	1	NA	0	0	NA	NA	FALSE	FALSE	FALSE	FALSE	TRUE	FALSE	FALSE	FALSE	low_counts	no_AT_hit
NYDRO36730	maker-nt_contig28-snap-gene-41.23-mRNA-1	0	0	0	0	1.32	none	1	NA	none	1	NA	0	0	NA	NA	FALSE	FALSE	FALSE	FALSE	TRUE	FALSE	FALSE	FALSE	low_counts	no_AT_hit
NYDRO36733	maker-nt_contig28-snap-gene-41.24-mRNA-1	0	0	0	0	1.32	none	1	NA	none	1	NA	0	0	NA	NA	FALSE	FALSE	FALSE	FALSE	TRUE	FALSE	FALSE	FALSE	low_counts	no_AT_hit
NYDRO36739	maker-nt_contig28-snap-gene-41.27-mRNA-1	0	0	0	0	1.32	none	1	NA	none	1	NA	0	0	NA	NA	FALSE	FALSE	FALSE	FALSE	TRUE	FALSE	FALSE	FALSE	low_counts	no_AT_hit
NYDRO36736	maker-nt_contig28-snap-gene-41.28-mRNA-1	0	0	0	0	1.32	none	1	NA	none	1	NA	0	0	NA	NA	FALSE	FALSE	FALSE	FALSE	TRUE	FALSE	FALSE	FALSE	low_counts	no_AT_hit
NYDRO36747	maker-nt_contig28-snap-gene-42.0-mRNA-1	0	0	0	0	1.32	none	1	NA	none	1	NA	0	0	NA	NA	FALSE	FALSE	FALSE	FALSE	TRUE	FALSE	FALSE	FALSE	low_counts	no_AT_hit
NYDRO36746	maker-nt_contig28-snap-gene-42.1-mRNA-1	0	0	0	0	1.32	none	1	NA	none	1	NA	0	0	NA	NA	FALSE	FALSE	FALSE	FALSE	TRUE	FALSE	FALSE	FALSE	low_counts	no_AT_hit
NYDRO36751	maker-nt_contig28-snap-gene-42.18-mRNA-1	0	0	0	0	1.32	none	1	NA	none	1	NA	0	0	NA	NA	FALSE	FALSE	FALSE	FALSE	TRUE	FALSE	FALSE	FALSE	low_counts	no_AT_hit
NYDRO36748	maker-nt_contig28-snap-gene-42.19-mRNA-1	0	0	0	0	1.32	none	1	NA	none	1	NA	0	0	NA	NA	FALSE	FALSE	FALSE	FALSE	TRUE	FALSE	FALSE	FALSE	low_counts	no_AT_hit
NYDRO36752	maker-nt_contig28-snap-gene-42.2-mRNA-1	0	0	0	0	1.32	none	1	NA	none	1	NA	0	0	NA	NA	FALSE	FALSE	FALSE	FALSE	TRUE	FALSE	FALSE	FALSE	low_counts	no_AT_hit
NYDRO36754	maker-nt_contig28-snap-gene-42.22-mRNA-1	0	0	0	0	1.32	none	1	NA	none	1	NA	0	0	NA	NA	FALSE	FALSE	FALSE	FALSE	TRUE	FALSE	FALSE	FALSE	low_counts	no_AT_hit
NYDRO36757	maker-nt_contig28-snap-gene-42.23-mRNA-1	0	0	0	0	1.32	none	1	NA	none	1	NA	0	0	NA	NA	FALSE	FALSE	FALSE	FALSE	TRUE	FALSE	FALSE	FALSE	low_counts	no_AT_hit
NYDRO36760	maker-nt_contig28-snap-gene-42.26-mRNA-1	0	0	0	0	1.32	none	1	NA	none	1	NA	0	0	NA	NA	FALSE	FALSE	FALSE	FALSE	TRUE	FALSE	FALSE	FALSE	low_counts	no_AT_hit
NYDRO36763	maker-nt_contig28-snap-gene-42.27-mRNA-1	0	0	0	0	1.32	none	1	NA	none	1	NA	0	0	NA	NA	FALSE	FALSE	FALSE	FALSE	TRUE	FALSE	FALSE	FALSE	low_counts	no_AT_hit
NYDRO36753	maker-nt_contig28-snap-gene-42.3-mRNA-1	0	0	0	0	1.32	none	1	NA	none	1	NA	0	0	NA	NA	FALSE	FALSE	FALSE	FALSE	TRUE	FALSE	FALSE	FALSE	low_counts	no_AT_hit
NYDRO36759	maker-nt_contig28-snap-gene-42.4-mRNA-1	0	0	0	0	1.32	none	1	NA	none	1	NA	0	0	NA	NA	FALSE	FALSE	FALSE	FALSE	TRUE	FALSE	FALSE	FALSE	low_counts	no_AT_hit
NYDRO36758	maker-nt_contig28-snap-gene-42.5-mRNA-1	0	0	0	0	1.32	none	1	NA	none	1	NA	0	0	NA	NA	FALSE	FALSE	FALSE	FALSE	TRUE	FALSE	FALSE	FALSE	low_counts	no_AT_hit
NYDRO36764	maker-nt_contig28-snap-gene-42.6-mRNA-1	0	0	0	0	1.32	none	1	NA	none	1	NA	0	0	NA	NA	FALSE	FALSE	FALSE	FALSE	TRUE	FALSE	FALSE	FALSE	low_counts	no_AT_hit
NYDRO36745	maker-nt_contig28-snap-gene-42.7-mRNA-1	0	0	0	0	1.32	none	1	NA	none	1	NA	0	0	NA	NA	FALSE	FALSE	FALSE	FALSE	TRUE	FALSE	FALSE	FALSE	low_counts	no_AT_hit
NYDRO36742	maker-nt_contig28-snap-gene-42.8-mRNA-1	0	0	0	0	1.32	none	1	NA	none	1	NA	0	0	NA	NA	FALSE	FALSE	FALSE	FALSE	TRUE	FALSE	FALSE	FALSE	low_counts	no_AT_hit
NYDRO36769	maker-nt_contig28-snap-gene-43.10-mRNA-1	0	0	0	0	1.32	none	1	NA	none	1	NA	0	0	NA	NA	FALSE	FALSE	FALSE	FALSE	TRUE	FALSE	FALSE	FALSE	low_counts	no_AT_hit
NYDRO36766	maker-nt_contig28-snap-gene-43.14-mRNA-1	0	0	0	0	1.32	none	1	NA	none	1	NA	0	0	NA	NA	FALSE	FALSE	FALSE	FALSE	TRUE	FALSE	FALSE	FALSE	low_counts	no_AT_hit
NYDRO36774	maker-nt_contig28-snap-gene-43.15-mRNA-1	0	0	0	0	1.32	none	1	NA	none	1	NA	0	0	NA	NA	FALSE	FALSE	FALSE	FALSE	TRUE	FALSE	FALSE	FALSE	low_counts	no_AT_hit
NYDRO36779	maker-nt_contig28-snap-gene-43.16-mRNA-1	0	0	0	0	1.32	none	1	NA	none	1	NA	0	0	NA	NA	FALSE	FALSE	FALSE	FALSE	TRUE	FALSE	FALSE	FALSE	low_counts	no_AT_hit
NYDRO36771	maker-nt_contig28-snap-gene-43.18-mRNA-1	0	0	0	0	1.32	none	1	NA	none	1	NA	0	0	NA	NA	FALSE	FALSE	FALSE	FALSE	TRUE	FALSE	FALSE	FALSE	low_counts	no_AT_hit
NYDRO36772	maker-nt_contig28-snap-gene-43.20-mRNA-1	97	285	192	1594	1.32	mother	0.00191067	1.11	B	9.09437e-139	16.69	382	1786	0.253927	0.892497	TRUE	FALSE	TRUE	FALSE	FALSE	FALSE	FALSE	FALSE	fail_IF_cutoff	AT4G20910
NYDRO36778	maker-nt_contig28-snap-gene-43.24-mRNA-1	0	0	0	0	1.32	none	1	NA	none	1	NA	0	0	NA	NA	FALSE	FALSE	FALSE	FALSE	TRUE	FALSE	FALSE	FALSE	low_counts	no_AT_hit
NYDRO36775	maker-nt_contig28-snap-gene-43.25-mRNA-1	0	0	0	0	1.32	none	1	NA	none	1	NA	0	0	NA	NA	FALSE	FALSE	FALSE	FALSE	TRUE	FALSE	FALSE	FALSE	low_counts	no_AT_hit
NYDRO36780	maker-nt_contig28-snap-gene-43.26-mRNA-1	76	0	130	0	1.32	none	1	NA	A	4.69865e-58	669.522	76	130	1	0	TRUE	FALSE	FALSE	FALSE	FALSE	FALSE	FALSE	FALSE	fail_pval_cutoff	no_AT_hit
NYDRO36782	maker-nt_contig28-snap-gene-44.4-mRNA-1	0	0	4	0	1.32	none	1	NA	none	1	NA	0	4	NA	0	FALSE	FALSE	FALSE	FALSE	TRUE	FALSE	FALSE	FALSE	low_counts	no_AT_hit
NYDRO36794	maker-nt_contig28-snap-gene-45.10-mRNA-1	0	0	0	3	1.32	none	1	NA	none	1	NA	0	3	NA	1	FALSE	FALSE	FALSE	FALSE	TRUE	FALSE	FALSE	FALSE	low_counts	no_AT_hit
NYDRO36793	maker-nt_contig28-snap-gene-45.11-mRNA-1	0	0	0	0	1.32	none	1	NA	none	1	NA	0	0	NA	NA	FALSE	FALSE	FALSE	FALSE	TRUE	FALSE	FALSE	FALSE	low_counts	no_AT_hit
NYDRO36795	maker-nt_contig28-snap-gene-45.12-mRNA-1	0	0	0	0	1.32	none	1	NA	none	1	NA	0	0	NA	NA	FALSE	FALSE	FALSE	FALSE	TRUE	FALSE	FALSE	FALSE	low_counts	no_AT_hit
NYDRO36798	maker-nt_contig28-snap-gene-45.4-mRNA-1	0	0	0	0	1.32	none	1	NA	none	1	NA	0	0	NA	NA	FALSE	FALSE	FALSE	FALSE	TRUE	FALSE	FALSE	FALSE	low_counts	no_AT_hit
NYDRO36792	maker-nt_contig28-snap-gene-45.6-mRNA-1	0	0	0	3	1.32	none	1	NA	none	1	NA	0	3	NA	1	FALSE	FALSE	FALSE	FALSE	TRUE	FALSE	FALSE	FALSE	low_counts	no_AT_hit
NYDRO36796	maker-nt_contig28-snap-gene-45.7-mRNA-1	0	0	0	3	1.32	none	1	NA	none	1	NA	0	3	NA	1	FALSE	FALSE	FALSE	FALSE	TRUE	FALSE	FALSE	FALSE	low_counts	no_AT_hit
NYDRO36797	maker-nt_contig28-snap-gene-45.8-mRNA-1	0	0	0	0	1.32	none	1	NA	none	1	NA	0	0	NA	NA	FALSE	FALSE	FALSE	FALSE	TRUE	FALSE	FALSE	FALSE	low_counts	no_AT_hit
NYDRO36826	maker-nt_contig28-snap-gene-46.21-mRNA-1	0	0	0	0	1.32	none	1	NA	none	1	NA	0	0	NA	NA	FALSE	FALSE	FALSE	FALSE	TRUE	FALSE	FALSE	FALSE	low_counts	no_AT_hit
NYDRO36825	maker-nt_contig28-snap-gene-46.22-mRNA-1	0	0	0	0	1.32	none	1	NA	none	1	NA	0	0	NA	NA	FALSE	FALSE	FALSE	FALSE	TRUE	FALSE	FALSE	FALSE	low_counts	no_AT_hit
NYDRO36806	maker-nt_contig28-snap-gene-46.23-mRNA-1	0	0	0	0	1.32	none	1	NA	none	1	NA	0	0	NA	NA	FALSE	FALSE	FALSE	FALSE	TRUE	FALSE	FALSE	FALSE	low_counts	AT5G09360
NYDRO36807	maker-nt_contig28-snap-gene-46.24-mRNA-1	0	0	0	0	1.32	none	1	NA	none	1	NA	0	0	NA	NA	FALSE	FALSE	FALSE	FALSE	TRUE	FALSE	FALSE	FALSE	low_counts	no_AT_hit
NYDRO36813	maker-nt_contig28-snap-gene-46.25-mRNA-1	0	0	0	0	1.32	none	1	NA	none	1	NA	0	0	NA	NA	FALSE	FALSE	FALSE	FALSE	TRUE	FALSE	FALSE	FALSE	low_counts	no_AT_hit
NYDRO36823	maker-nt_contig28-snap-gene-46.26-mRNA-1	0	0	0	0	1.32	none	1	NA	none	1	NA	0	0	NA	NA	FALSE	FALSE	FALSE	FALSE	TRUE	FALSE	FALSE	FALSE	low_counts	no_AT_hit
NYDRO36809	maker-nt_contig28-snap-gene-46.27-mRNA-1	0	0	0	0	1.32	none	1	NA	none	1	NA	0	0	NA	NA	FALSE	FALSE	FALSE	FALSE	TRUE	FALSE	FALSE	FALSE	low_counts	no_AT_hit
NYDRO36815	maker-nt_contig28-snap-gene-46.28-mRNA-1	0	0	0	0	1.32	none	1	NA	none	1	NA	0	0	NA	NA	FALSE	FALSE	FALSE	FALSE	TRUE	FALSE	FALSE	FALSE	low_counts	no_AT_hit
NYDRO36810	maker-nt_contig28-snap-gene-46.29-mRNA-1	0	0	0	0	1.32	none	1	NA	none	1	NA	0	0	NA	NA	FALSE	FALSE	FALSE	FALSE	TRUE	FALSE	FALSE	FALSE	low_counts	no_AT_hit
NYDRO36812	maker-nt_contig28-snap-gene-46.30-mRNA-1	0	0	0	0	1.32	none	1	NA	none	1	NA	0	0	NA	NA	FALSE	FALSE	FALSE	FALSE	TRUE	FALSE	FALSE	FALSE	low_counts	no_AT_hit
NYDRO36819	maker-nt_contig28-snap-gene-46.31-mRNA-1	0	0	0	0	1.32	none	1	NA	none	1	NA	0	0	NA	NA	FALSE	FALSE	FALSE	FALSE	TRUE	FALSE	FALSE	FALSE	low_counts	no_AT_hit
NYDRO36811	maker-nt_contig28-snap-gene-46.32-mRNA-1	0	0	0	0	1.32	none	1	NA	none	1	NA	0	0	NA	NA	FALSE	FALSE	FALSE	FALSE	TRUE	FALSE	FALSE	FALSE	low_counts	no_AT_hit
NYDRO36817	maker-nt_contig28-snap-gene-46.33-mRNA-1	0	0	0	0	1.32	none	1	NA	none	1	NA	0	0	NA	NA	FALSE	FALSE	FALSE	FALSE	TRUE	FALSE	FALSE	FALSE	low_counts	no_AT_hit
NYDRO36821	maker-nt_contig28-snap-gene-46.34-mRNA-1	0	0	0	0	1.32	none	1	NA	none	1	NA	0	0	NA	NA	FALSE	FALSE	FALSE	FALSE	TRUE	FALSE	FALSE	FALSE	low_counts	no_AT_hit
NYDRO36820	maker-nt_contig28-snap-gene-46.35-mRNA-1	0	0	0	0	1.32	none	1	NA	none	1	NA	0	0	NA	NA	FALSE	FALSE	FALSE	FALSE	TRUE	FALSE	FALSE	FALSE	low_counts	no_AT_hit
NYDRO36816	maker-nt_contig28-snap-gene-46.36-mRNA-1	0	0	0	0	1.32	none	1	NA	none	1	NA	0	0	NA	NA	FALSE	FALSE	FALSE	FALSE	TRUE	FALSE	FALSE	FALSE	low_counts	no_AT_hit
NYDRO36824	maker-nt_contig28-snap-gene-46.37-mRNA-1	0	0	0	0	1.32	none	1	NA	none	1	NA	0	0	NA	NA	FALSE	FALSE	FALSE	FALSE	TRUE	FALSE	FALSE	FALSE	low_counts	no_AT_hit
NYDRO36808	maker-nt_contig28-snap-gene-46.38-mRNA-1	0	0	0	0	1.32	none	1	NA	none	1	NA	0	0	NA	NA	FALSE	FALSE	FALSE	FALSE	TRUE	FALSE	FALSE	FALSE	low_counts	no_AT_hit
NYDRO36818	maker-nt_contig28-snap-gene-46.39-mRNA-1	0	0	0	0	1.32	none	1	NA	none	1	NA	0	0	NA	NA	FALSE	FALSE	FALSE	FALSE	TRUE	FALSE	FALSE	FALSE	low_counts	no_AT_hit
NYDRO36822	maker-nt_contig28-snap-gene-46.40-mRNA-1	0	0	0	0	1.32	none	1	NA	none	1	NA	0	0	NA	NA	FALSE	FALSE	FALSE	FALSE	TRUE	FALSE	FALSE	FALSE	low_counts	no_AT_hit
NYDRO36814	maker-nt_contig28-snap-gene-46.41-mRNA-1	0	0	0	0	1.32	none	1	NA	none	1	NA	0	0	NA	NA	FALSE	FALSE	FALSE	FALSE	TRUE	FALSE	FALSE	FALSE	low_counts	no_AT_hit
NYDRO36852	maker-nt_contig28-snap-gene-47.15-mRNA-1	0	0	3	0	1.32	none	1	NA	none	1	NA	0	3	NA	0	FALSE	FALSE	FALSE	FALSE	TRUE	FALSE	FALSE	FALSE	low_counts	no_AT_hit
NYDRO36854	maker-nt_contig28-snap-gene-47.16-mRNA-1	47	0	26	0	1.32	none	1	NA	none	1	NA	47	26	1	0	FALSE	FALSE	FALSE	FALSE	TRUE	FALSE	FALSE	FALSE	low_counts	AT1G01220
NYDRO36843	maker-nt_contig28-snap-gene-47.17-mRNA-1	0	0	0	0	1.32	none	1	NA	none	1	NA	0	0	NA	NA	FALSE	FALSE	FALSE	FALSE	TRUE	FALSE	FALSE	FALSE	low_counts	no_AT_hit
NYDRO36831	maker-nt_contig28-snap-gene-47.18-mRNA-1	0	0	0	0	1.32	none	1	NA	none	1	NA	0	0	NA	NA	FALSE	FALSE	FALSE	FALSE	TRUE	FALSE	FALSE	FALSE	low_counts	no_AT_hit
NYDRO36832	maker-nt_contig28-snap-gene-47.19-mRNA-1	0	0	0	0	1.32	none	1	NA	none	1	NA	0	0	NA	NA	FALSE	FALSE	FALSE	FALSE	TRUE	FALSE	FALSE	FALSE	low_counts	no_AT_hit
NYDRO36840	maker-nt_contig28-snap-gene-47.20-mRNA-1	0	0	0	0	1.32	none	1	NA	none	1	NA	0	0	NA	NA	FALSE	FALSE	FALSE	FALSE	TRUE	FALSE	FALSE	FALSE	low_counts	no_AT_hit
NYDRO36834	maker-nt_contig28-snap-gene-47.21-mRNA-1	0	0	0	0	1.32	none	1	NA	none	1	NA	0	0	NA	NA	FALSE	FALSE	FALSE	FALSE	TRUE	FALSE	FALSE	FALSE	low_counts	no_AT_hit
NYDRO36846	maker-nt_contig28-snap-gene-47.22-mRNA-1	0	0	0	0	1.32	none	1	NA	none	1	NA	0	0	NA	NA	FALSE	FALSE	FALSE	FALSE	TRUE	FALSE	FALSE	FALSE	low_counts	no_AT_hit
NYDRO36835	maker-nt_contig28-snap-gene-47.23-mRNA-1	0	0	0	0	1.32	none	1	NA	none	1	NA	0	0	NA	NA	FALSE	FALSE	FALSE	FALSE	TRUE	FALSE	FALSE	FALSE	low_counts	no_AT_hit
NYDRO36845	maker-nt_contig28-snap-gene-47.24-mRNA-1	0	0	0	0	1.32	none	1	NA	none	1	NA	0	0	NA	NA	FALSE	FALSE	FALSE	FALSE	TRUE	FALSE	FALSE	FALSE	low_counts	no_AT_hit
NYDRO36830	maker-nt_contig28-snap-gene-47.25-mRNA-1	0	0	0	0	1.32	none	1	NA	none	1	NA	0	0	NA	NA	FALSE	FALSE	FALSE	FALSE	TRUE	FALSE	FALSE	FALSE	low_counts	no_AT_hit
NYDRO36833	maker-nt_contig28-snap-gene-47.26-mRNA-1	0	0	0	0	1.32	none	1	NA	none	1	NA	0	0	NA	NA	FALSE	FALSE	FALSE	FALSE	TRUE	FALSE	FALSE	FALSE	low_counts	no_AT_hit
NYDRO36828	maker-nt_contig28-snap-gene-47.27-mRNA-1	0	0	0	0	1.32	none	1	NA	none	1	NA	0	0	NA	NA	FALSE	FALSE	FALSE	FALSE	TRUE	FALSE	FALSE	FALSE	low_counts	no_AT_hit
NYDRO36839	maker-nt_contig28-snap-gene-47.28-mRNA-1	0	0	0	0	1.32	none	1	NA	none	1	NA	0	0	NA	NA	FALSE	FALSE	FALSE	FALSE	TRUE	FALSE	FALSE	FALSE	low_counts	no_AT_hit
NYDRO36837	maker-nt_contig28-snap-gene-47.29-mRNA-1	0	0	0	0	1.32	none	1	NA	none	1	NA	0	0	NA	NA	FALSE	FALSE	FALSE	FALSE	TRUE	FALSE	FALSE	FALSE	low_counts	no_AT_hit
NYDRO36836	maker-nt_contig28-snap-gene-47.30-mRNA-1	0	0	0	0	1.32	none	1	NA	none	1	NA	0	0	NA	NA	FALSE	FALSE	FALSE	FALSE	TRUE	FALSE	FALSE	FALSE	low_counts	no_AT_hit
NYDRO36844	maker-nt_contig28-snap-gene-47.31-mRNA-1	0	0	0	0	1.32	none	1	NA	none	1	NA	0	0	NA	NA	FALSE	FALSE	FALSE	FALSE	TRUE	FALSE	FALSE	FALSE	low_counts	no_AT_hit
NYDRO36838	maker-nt_contig28-snap-gene-47.32-mRNA-1	0	0	0	0	1.32	none	1	NA	none	1	NA	0	0	NA	NA	FALSE	FALSE	FALSE	FALSE	TRUE	FALSE	FALSE	FALSE	low_counts	no_AT_hit
NYDRO36841	maker-nt_contig28-snap-gene-47.33-mRNA-1	0	0	0	0	1.32	none	1	NA	none	1	NA	0	0	NA	NA	FALSE	FALSE	FALSE	FALSE	TRUE	FALSE	FALSE	FALSE	low_counts	no_AT_hit
NYDRO36829	maker-nt_contig28-snap-gene-47.34-mRNA-1	0	0	0	0	1.32	none	1	NA	none	1	NA	0	0	NA	NA	FALSE	FALSE	FALSE	FALSE	TRUE	FALSE	FALSE	FALSE	low_counts	no_AT_hit
NYDRO36827	maker-nt_contig28-snap-gene-47.35-mRNA-1	0	0	0	0	1.32	none	1	NA	none	1	NA	0	0	NA	NA	FALSE	FALSE	FALSE	FALSE	TRUE	FALSE	FALSE	FALSE	low_counts	no_AT_hit
NYDRO36842	maker-nt_contig28-snap-gene-47.36-mRNA-1	0	0	0	0	1.32	none	1	NA	none	1	NA	0	0	NA	NA	FALSE	FALSE	FALSE	FALSE	TRUE	FALSE	FALSE	FALSE	low_counts	no_AT_hit
NYDRO36851	maker-nt_contig28-snap-gene-47.41-mRNA-1	45	0	6	0	1.32	none	1	NA	none	1	NA	45	6	1	0	FALSE	FALSE	FALSE	FALSE	TRUE	FALSE	FALSE	FALSE	low_counts	no_AT_hit
NYDRO36858	maker-nt_contig28-snap-gene-48.0-mRNA-1	0	0	0	0	1.32	none	1	NA	none	1	NA	0	0	NA	NA	FALSE	FALSE	FALSE	FALSE	TRUE	FALSE	FALSE	FALSE	low_counts	no_AT_hit
NYDRO36856	maker-nt_contig28-snap-gene-48.1-mRNA-1	0	0	0	0	1.32	none	1	NA	none	1	NA	0	0	NA	NA	FALSE	FALSE	FALSE	FALSE	TRUE	FALSE	FALSE	FALSE	low_counts	no_AT_hit
NYDRO36865	maker-nt_contig28-snap-gene-48.10-mRNA-1	0	0	0	0	1.32	none	1	NA	none	1	NA	0	0	NA	NA	FALSE	FALSE	FALSE	FALSE	TRUE	FALSE	FALSE	FALSE	low_counts	no_AT_hit
NYDRO36857	maker-nt_contig28-snap-gene-48.15-mRNA-1	209	33	63	12	1.32	father	0.438592	NA	A	1.86066e-29	12.566	242	75	0.863636	0.16	TRUE	FALSE	FALSE	FALSE	TRUE	FALSE	FALSE	FALSE	fail_pval_cutoff	no_AT_hit
NYDRO36863	maker-nt_contig28-snap-gene-48.19-mRNA-1	17	0	0	0	1.32	none	1	NA	none	1	NA	17	0	1	NA	FALSE	FALSE	FALSE	FALSE	TRUE	FALSE	FALSE	FALSE	low_counts	no_AT_hit
NYDRO36864	maker-nt_contig28-snap-gene-48.20-mRNA-1	6	0	0	0	1.32	none	1	NA	none	1	NA	6	0	1	NA	FALSE	FALSE	FALSE	FALSE	TRUE	FALSE	FALSE	FALSE	low_counts	no_AT_hit
NYDRO36869	maker-nt_contig28-snap-gene-48.21-mRNA-1	0	0	0	0	1.32	none	1	NA	none	1	NA	0	0	NA	NA	FALSE	FALSE	FALSE	FALSE	TRUE	FALSE	FALSE	FALSE	low_counts	no_AT_hit
NYDRO36874	maker-nt_contig28-snap-gene-48.24-mRNA-1	0	19	0	0	1.32	none	1	NA	none	1	NA	19	0	0	NA	FALSE	FALSE	FALSE	FALSE	TRUE	FALSE	FALSE	FALSE	low_counts	no_AT_hit
NYDRO36855	maker-nt_contig28-snap-gene-48.3-mRNA-1	0	0	0	0	1.32	none	1	NA	none	1	NA	0	0	NA	NA	FALSE	FALSE	FALSE	FALSE	TRUE	FALSE	FALSE	FALSE	low_counts	no_AT_hit
NYDRO36860	maker-nt_contig28-snap-gene-48.5-mRNA-1	0	0	0	4	1.32	none	1	NA	none	1	NA	0	4	NA	1	FALSE	FALSE	FALSE	FALSE	TRUE	FALSE	FALSE	FALSE	low_counts	AT3G17450
NYDRO36883	maker-nt_contig28-snap-gene-49.3-mRNA-1	0	0	0	0	1.32	none	1	NA	none	1	NA	0	0	NA	NA	FALSE	FALSE	FALSE	FALSE	TRUE	FALSE	FALSE	FALSE	low_counts	no_AT_hit
NYDRO36887	maker-nt_contig28-snap-gene-49.4-mRNA-1	0	63	2	135	1.32	father	0.633402	NA	B	5.28537e-50	301.041	63	137	0	0.985401	TRUE	FALSE	FALSE	FALSE	FALSE	FALSE	FALSE	FALSE	fail_pval_cutoff	no_AT_hit
NYDRO36879	maker-nt_contig28-snap-gene-49.6-mRNA-1	0	0	0	0	1.32	none	1	NA	none	1	NA	0	0	NA	NA	FALSE	FALSE	FALSE	FALSE	TRUE	FALSE	FALSE	FALSE	low_counts	no_AT_hit
NYDRO36881	maker-nt_contig28-snap-gene-49.7-mRNA-1	0	0	0	0	1.32	none	1	NA	none	1	NA	0	0	NA	NA	FALSE	FALSE	FALSE	FALSE	TRUE	FALSE	FALSE	FALSE	low_counts	no_AT_hit
NYDRO36884	maker-nt_contig28-snap-gene-49.8-mRNA-1	0	0	0	0	1.32	none	1	NA	none	1	NA	0	0	NA	NA	FALSE	FALSE	FALSE	FALSE	TRUE	FALSE	FALSE	FALSE	low_counts	no_AT_hit
NYDRO36267	maker-nt_contig28-snap-gene-5.11-mRNA-1	0	0	0	0	1.32	none	1	NA	none	1	NA	0	0	NA	NA	FALSE	FALSE	FALSE	FALSE	TRUE	FALSE	FALSE	FALSE	low_counts	no_AT_hit
NYDRO36269	maker-nt_contig28-snap-gene-5.18-mRNA-1	56	24	18	0	1.32	none	1	NA	none	1	NA	80	18	0.7	0	FALSE	FALSE	FALSE	FALSE	TRUE	FALSE	FALSE	FALSE	low_counts	no_AT_hit
NYDRO36264	maker-nt_contig28-snap-gene-5.3-mRNA-1	0	47	0	82	1.32	none	1	NA	none	1	NA	47	82	0	1	FALSE	FALSE	FALSE	FALSE	TRUE	FALSE	FALSE	FALSE	low_counts	no_AT_hit
NYDRO36266	maker-nt_contig28-snap-gene-5.6-mRNA-1	0	0	0	14	1.32	none	1	NA	none	1	NA	0	14	NA	1	FALSE	FALSE	FALSE	FALSE	TRUE	FALSE	FALSE	FALSE	low_counts	no_AT_hit
NYDRO36268	maker-nt_contig28-snap-gene-5.7-mRNA-1	0	0	0	0	1.32	none	1	NA	none	1	NA	0	0	NA	NA	FALSE	FALSE	FALSE	FALSE	TRUE	FALSE	FALSE	FALSE	low_counts	no_AT_hit
NYDRO36270	maker-nt_contig28-snap-gene-5.9-mRNA-1	0	0	0	0	1.32	none	1	NA	none	1	NA	0	0	NA	NA	FALSE	FALSE	FALSE	FALSE	TRUE	FALSE	FALSE	FALSE	low_counts	no_AT_hit
NYDRO36892	maker-nt_contig28-snap-gene-50.11-mRNA-1	0	0	0	0	1.32	none	1	NA	none	1	NA	0	0	NA	NA	FALSE	FALSE	FALSE	FALSE	TRUE	FALSE	FALSE	FALSE	low_counts	no_AT_hit
NYDRO36890	maker-nt_contig28-snap-gene-50.4-mRNA-1	0	16	0	55	1.32	none	1	NA	none	1	NA	16	55	0	1	FALSE	FALSE	FALSE	FALSE	TRUE	FALSE	FALSE	FALSE	low_counts	AT4G14930
NYDRO36924	maker-nt_contig28-snap-gene-51.16-mRNA-1	0	0	0	0	1.32	none	1	NA	none	1	NA	0	0	NA	NA	FALSE	FALSE	FALSE	FALSE	TRUE	FALSE	FALSE	FALSE	low_counts	no_AT_hit
NYDRO36925	maker-nt_contig28-snap-gene-51.17-mRNA-1	0	0	0	0	1.32	none	1	NA	none	1	NA	0	0	NA	NA	FALSE	FALSE	FALSE	FALSE	TRUE	FALSE	FALSE	FALSE	low_counts	no_AT_hit
NYDRO36910	maker-nt_contig28-snap-gene-51.18-mRNA-1	318	173	637	0	1.32	father	1.01425e-86	130.65	A	5.28665e-153	253.352	491	637	0.647658	0	TRUE	FALSE	TRUE	TRUE	FALSE	FALSE	FALSE	FALSE	fail_CEF_cutoff	AT3G57660
NYDRO36920	maker-nt_contig28-snap-gene-51.2-mRNA-1	0	0	5	0	1.32	none	1	NA	none	1	NA	0	5	NA	0	FALSE	FALSE	FALSE	FALSE	TRUE	FALSE	FALSE	FALSE	low_counts	no_AT_hit
NYDRO36919	maker-nt_contig28-snap-gene-51.6-mRNA-1	0	0	0	0	1.32	none	1	NA	none	1	NA	0	0	NA	NA	FALSE	FALSE	FALSE	FALSE	TRUE	FALSE	FALSE	FALSE	low_counts	no_AT_hit
NYDRO36928	maker-nt_contig28-snap-gene-52.22-mRNA-1	0	0	0	0	1.32	none	1	NA	none	1	NA	0	0	NA	NA	FALSE	FALSE	FALSE	FALSE	TRUE	FALSE	FALSE	FALSE	low_counts	no_AT_hit
NYDRO36931	maker-nt_contig28-snap-gene-52.23-mRNA-1	0	0	0	0	1.32	none	1	NA	none	1	NA	0	0	NA	NA	FALSE	FALSE	FALSE	FALSE	TRUE	FALSE	FALSE	FALSE	low_counts	no_AT_hit
NYDRO36929	maker-nt_contig28-snap-gene-52.6-mRNA-1	0	0	0	0	1.32	none	1	NA	none	1	NA	0	0	NA	NA	FALSE	FALSE	FALSE	FALSE	TRUE	FALSE	FALSE	FALSE	low_counts	no_AT_hit
NYDRO36930	maker-nt_contig28-snap-gene-52.7-mRNA-1	0	0	0	0	1.32	none	1	NA	none	1	NA	0	0	NA	NA	FALSE	FALSE	FALSE	FALSE	TRUE	FALSE	FALSE	FALSE	low_counts	no_AT_hit
NYDRO36933	maker-nt_contig28-snap-gene-53.11-mRNA-1	0	0	0	0	1.32	none	1	NA	none	1	NA	0	0	NA	NA	FALSE	FALSE	FALSE	FALSE	TRUE	FALSE	FALSE	FALSE	low_counts	no_AT_hit
NYDRO36934	maker-nt_contig28-snap-gene-53.29-mRNA-1	0	0	0	0	1.32	none	1	NA	none	1	NA	0	0	NA	NA	FALSE	FALSE	FALSE	FALSE	TRUE	FALSE	FALSE	FALSE	low_counts	no_AT_hit
NYDRO36949	maker-nt_contig28-snap-gene-53.30-mRNA-1	0	0	0	0	1.32	none	1	NA	none	1	NA	0	0	NA	NA	FALSE	FALSE	FALSE	FALSE	TRUE	FALSE	FALSE	FALSE	low_counts	no_AT_hit
NYDRO36947	maker-nt_contig28-snap-gene-53.35-mRNA-1	0	0	0	0	1.32	none	1	NA	none	1	NA	0	0	NA	NA	FALSE	FALSE	FALSE	FALSE	TRUE	FALSE	FALSE	FALSE	low_counts	no_AT_hit
NYDRO36958	maker-nt_contig28-snap-gene-53.46-mRNA-1	8	0	0	0	1.32	none	1	NA	none	1	NA	8	0	1	NA	FALSE	FALSE	FALSE	FALSE	TRUE	FALSE	FALSE	FALSE	low_counts	no_AT_hit
NYDRO36935	maker-nt_contig28-snap-gene-53.9-mRNA-1	0	0	0	0	1.32	none	1	NA	none	1	NA	0	0	NA	NA	FALSE	FALSE	FALSE	FALSE	TRUE	FALSE	FALSE	FALSE	low_counts	no_AT_hit
NYDRO36969	maker-nt_contig28-snap-gene-54.11-mRNA-1	0	0	0	0	1.32	none	1	NA	none	1	NA	0	0	NA	NA	FALSE	FALSE	FALSE	FALSE	TRUE	FALSE	FALSE	FALSE	low_counts	ATMG00510.1
NYDRO36973	maker-nt_contig28-snap-gene-54.18-mRNA-1	0	0	0	0	1.32	none	1	NA	none	1	NA	0	0	NA	NA	FALSE	FALSE	FALSE	FALSE	TRUE	FALSE	FALSE	FALSE	low_counts	no_AT_hit
NYDRO36975	maker-nt_contig28-snap-gene-54.19-mRNA-1	0	0	0	0	1.32	none	1	NA	none	1	NA	0	0	NA	NA	FALSE	FALSE	FALSE	FALSE	TRUE	FALSE	FALSE	FALSE	low_counts	no_AT_hit
NYDRO36968	maker-nt_contig28-snap-gene-54.22-mRNA-1	0	0	0	0	1.32	none	1	NA	none	1	NA	0	0	NA	NA	FALSE	FALSE	FALSE	FALSE	TRUE	FALSE	FALSE	FALSE	low_counts	ATMG00510.1
NYDRO36959	maker-nt_contig28-snap-gene-54.9-mRNA-1	33	0	0	0	1.32	none	1	NA	none	1	NA	33	0	1	NA	FALSE	FALSE	FALSE	FALSE	TRUE	FALSE	FALSE	FALSE	low_counts	AT3G22300
NYDRO36983	maker-nt_contig28-snap-gene-55.5-mRNA-1	0	0	0	0	1.32	none	1	NA	none	1	NA	0	0	NA	NA	FALSE	FALSE	FALSE	FALSE	TRUE	FALSE	FALSE	FALSE	low_counts	no_AT_hit
NYDRO36986	maker-nt_contig28-snap-gene-55.6-mRNA-1	0	0	0	0	1.32	none	1	NA	none	1	NA	0	0	NA	NA	FALSE	FALSE	FALSE	FALSE	TRUE	FALSE	FALSE	FALSE	low_counts	no_AT_hit
NYDRO36994	maker-nt_contig28-snap-gene-58.13-mRNA-1	0	0	0	0	1.32	none	1	NA	none	1	NA	0	0	NA	NA	FALSE	FALSE	FALSE	FALSE	TRUE	FALSE	FALSE	FALSE	low_counts	no_AT_hit
NYDRO36995	maker-nt_contig28-snap-gene-58.14-mRNA-1	1303	757	1939	2920	1.32	mother	2.10184e-13	1.284	A	0.0156564	0	2060	4859	0.632524	0.600947	TRUE	FALSE	TRUE	FALSE	TRUE	FALSE	FALSE	FALSE	fail_IF_cutoff	AT2G14835
NYDRO36998	maker-nt_contig28-snap-gene-58.16-mRNA-1	48	0	16	0	1.32	none	1	NA	none	1	NA	48	16	1	0	FALSE	FALSE	FALSE	FALSE	TRUE	FALSE	FALSE	FALSE	low_counts	no_AT_hit
NYDRO36996	maker-nt_contig28-snap-gene-58.20-mRNA-1	0	0	0	0	1.32	none	1	NA	none	1	NA	0	0	NA	NA	FALSE	FALSE	FALSE	FALSE	TRUE	FALSE	FALSE	FALSE	low_counts	AT3G17450
NYDRO36997	maker-nt_contig28-snap-gene-58.22-mRNA-1	22	0	0	0	1.32	none	1	NA	none	1	NA	22	0	1	NA	FALSE	FALSE	FALSE	FALSE	TRUE	FALSE	FALSE	FALSE	low_counts	no_AT_hit
NYDRO37004	maker-nt_contig28-snap-gene-59.22-mRNA-1	24	20	0	0	1.32	none	1	NA	none	1	NA	44	0	0.545455	NA	FALSE	FALSE	FALSE	FALSE	TRUE	FALSE	FALSE	FALSE	low_counts	no_AT_hit
NYDRO37011	maker-nt_contig28-snap-gene-59.26-mRNA-1	90	115	121	144	1.32	father	0.00177245	1.117	B	0.0284204	0	205	265	0.439024	0.543396	TRUE	FALSE	TRUE	FALSE	TRUE	FALSE	FALSE	FALSE	fail_IF_cutoff	AT5G04560
NYDRO37013	maker-nt_contig28-snap-gene-59.27-mRNA-1	0	0	0	0	1.32	none	1	NA	none	1	NA	0	0	NA	NA	FALSE	FALSE	FALSE	FALSE	TRUE	FALSE	FALSE	FALSE	low_counts	no_AT_hit
NYDRO37014	maker-nt_contig28-snap-gene-59.28-mRNA-1	0	0	0	0	1.32	none	1	NA	none	1	NA	0	0	NA	NA	FALSE	FALSE	FALSE	FALSE	TRUE	FALSE	FALSE	FALSE	low_counts	no_AT_hit
NYDRO37007	maker-nt_contig28-snap-gene-59.44-mRNA-1	0	0	0	13	1.32	none	1	NA	none	1	NA	0	13	NA	1	FALSE	FALSE	FALSE	FALSE	TRUE	FALSE	FALSE	FALSE	low_counts	AT5G10420
NYDRO37008	maker-nt_contig28-snap-gene-59.45-mRNA-1	14	0	0	0	1.32	none	1	NA	none	1	NA	14	0	1	NA	FALSE	FALSE	FALSE	FALSE	TRUE	FALSE	FALSE	FALSE	low_counts	no_AT_hit
NYDRO36275	maker-nt_contig28-snap-gene-6.11-mRNA-1	16	0	53	7	1.32	none	1	NA	none	1	NA	16	60	1	0.116667	FALSE	FALSE	FALSE	FALSE	TRUE	FALSE	FALSE	FALSE	low_counts	no_AT_hit
NYDRO36284	maker-nt_contig28-snap-gene-6.14-mRNA-1	0	2	0	56	1.32	none	1	NA	none	1	NA	2	56	0	1	FALSE	FALSE	FALSE	FALSE	TRUE	FALSE	FALSE	FALSE	low_counts	no_AT_hit
NYDRO36276	maker-nt_contig28-snap-gene-6.6-mRNA-1	0	0	0	0	1.32	none	1	NA	none	1	NA	0	0	NA	NA	FALSE	FALSE	FALSE	FALSE	TRUE	FALSE	FALSE	FALSE	low_counts	no_AT_hit
NYDRO36282	maker-nt_contig28-snap-gene-6.7-mRNA-1	0	24	0	19	1.32	none	1	NA	none	1	NA	24	19	0	1	FALSE	FALSE	FALSE	FALSE	TRUE	FALSE	FALSE	FALSE	low_counts	no_AT_hit
NYDRO36273	maker-nt_contig28-snap-gene-6.8-mRNA-1	0	0	0	19	1.32	none	1	NA	none	1	NA	0	19	NA	1	FALSE	FALSE	FALSE	FALSE	TRUE	FALSE	FALSE	FALSE	low_counts	no_AT_hit
NYDRO37023	maker-nt_contig28-snap-gene-61.26-mRNA-1	24	0	0	0	1.32	none	1	NA	none	1	NA	24	0	1	NA	FALSE	FALSE	FALSE	FALSE	TRUE	FALSE	FALSE	FALSE	low_counts	no_AT_hit
NYDRO37022	maker-nt_contig28-snap-gene-61.27-mRNA-1	28	0	16	0	1.32	none	1	NA	none	1	NA	28	16	1	0	FALSE	FALSE	FALSE	FALSE	TRUE	FALSE	FALSE	FALSE	low_counts	no_AT_hit
NYDRO37025	maker-nt_contig28-snap-gene-61.28-mRNA-1	4078	2195	8703	9369	1.32	mother	7.39404e-06	1.058	A	1.60673e-73	1.591	6273	18072	0.650088	0.518426	TRUE	FALSE	TRUE	FALSE	TRUE	FALSE	FALSE	FALSE	fail_IF_cutoff	AT4G25730
NYDRO37027	maker-nt_contig28-snap-gene-62.30-mRNA-1	5387	2440	8506	9076	1.32	mother	9.75588e-27	1.251	A	1.57815e-146	1.915	7827	17582	0.688259	0.51621	TRUE	FALSE	TRUE	FALSE	TRUE	FALSE	FALSE	FALSE	fail_IF_cutoff	AT1G19580
NYDRO37037	maker-nt_contig28-snap-gene-63.53-mRNA-1	393	410	197	13160	1.32	mother	1.06559e-282	27.807	B	0	52.734	803	13357	0.489415	0.985251	TRUE	FALSE	TRUE	TRUE	FALSE	FALSE	FALSE	FALSE	fail_CEF_cutoff	AT3G14570
NYDRO37046	maker-nt_contig28-snap-gene-64.38-mRNA-1	99	80	402	548	1.32	father	1	NA	B	0.580477	NA	179	950	0.553073	0.576842	TRUE	FALSE	FALSE	FALSE	TRUE	FALSE	FALSE	FALSE	fail_pval_cutoff	AT5G60040
NYDRO37060	maker-nt_contig28-snap-gene-65.27-mRNA-1	2091	2260	3140	3983	1.32	father	1.21648e-23	1.335	B	4.19037e-16	1.233	4351	7123	0.480579	0.559175	TRUE	FALSE	TRUE	FALSE	TRUE	FALSE	FALSE	FALSE	fail_IF_cutoff	AT5G18610
NYDRO37055	maker-nt_contig28-snap-gene-65.31-mRNA-1	58	0	79	0	1.32	none	1	NA	A	7.71917e-40	310.501	58	79	1	0	TRUE	FALSE	FALSE	FALSE	FALSE	FALSE	FALSE	FALSE	fail_pval_cutoff	no_AT_hit
NYDRO37067	maker-nt_contig28-snap-gene-66.2-mRNA-1	0	0	0	0	1.32	none	1	NA	none	1	NA	0	0	NA	NA	FALSE	FALSE	FALSE	FALSE	TRUE	FALSE	FALSE	FALSE	low_counts	no_AT_hit
NYDRO37061	maker-nt_contig28-snap-gene-66.6-mRNA-1	3644	2724	3792	5906	1.32	mother	7.97494e-08	1.092	B	4.40426e-06	1.064	6368	9698	0.572236	0.608992	TRUE	FALSE	TRUE	FALSE	TRUE	FALSE	FALSE	FALSE	fail_IF_cutoff	AT3G55020
NYDRO37062	maker-nt_contig28-snap-gene-66.7-mRNA-1	0	0	0	0	1.32	none	1	NA	none	1	NA	0	0	NA	NA	FALSE	FALSE	FALSE	FALSE	TRUE	FALSE	FALSE	FALSE	low_counts	no_AT_hit
NYDRO37082	maker-nt_contig28-snap-gene-67.28-mRNA-1	5876	4018	9555	9823	1.32	father	6.92616e-09	1.082	A	4.43923e-45	1.329	9894	19378	0.593895	0.506915	TRUE	FALSE	TRUE	FALSE	TRUE	FALSE	FALSE	FALSE	fail_IF_cutoff	AT5G62810
NYDRO37072	maker-nt_contig28-snap-gene-67.30-mRNA-1	4755	3544	8874	8710	1.32	father	6.15552e-25	1.23	A	3.04497e-31	1.271	8299	17584	0.572961	0.495337	TRUE	FALSE	TRUE	FALSE	TRUE	FALSE	FALSE	FALSE	fail_IF_cutoff	AT2G42880
NYDRO37079	maker-nt_contig28-snap-gene-67.37-mRNA-1	221	5657	277	9278	1.32	father	0.00423222	1.033	B	0	665.236	5878	9555	0.0375978	0.97101	TRUE	FALSE	TRUE	FALSE	FALSE	FALSE	FALSE	FALSE	fail_IF_cutoff	AT3G48530
NYDRO37093	maker-nt_contig28-snap-gene-68.14-mRNA-1	2106	1540	4765	4906	1.32	father	1.08208e-07	1.114	A	5.95584e-13	1.195	3646	9671	0.577619	0.50729	TRUE	FALSE	TRUE	FALSE	TRUE	FALSE	FALSE	FALSE	fail_IF_cutoff	AT1G19480
NYDRO37084	maker-nt_contig28-snap-gene-68.8-mRNA-1	953	326	1407	872	1.32	mother	0.704866	NA	A	2.76519e-98	3.823	1279	2279	0.745113	0.382624	TRUE	FALSE	FALSE	FALSE	TRUE	FALSE	FALSE	FALSE	fail_pval_cutoff	AT2G34450
NYDRO37098	maker-nt_contig28-snap-gene-69.11-mRNA-1	3265	1345	6521	4763	1.32	mother	0.726757	NA	A	7.23745e-240	3.005	4610	11284	0.708243	0.422102	TRUE	FALSE	FALSE	FALSE	TRUE	FALSE	FALSE	FALSE	fail_pval_cutoff	AT4G10090
NYDRO37099	maker-nt_contig28-snap-gene-69.3-mRNA-1	1994	1213	2659	2541	1.32	father	0.0332454	0	A	1.73147e-32	1.517	3207	5200	0.621765	0.488654	TRUE	FALSE	FALSE	FALSE	TRUE	FALSE	FALSE	FALSE	fail_pval_cutoff	AT3G45770
NYDRO37102	maker-nt_contig28-snap-gene-69.7-mRNA-1	869	325	3528	893	1.32	father	4.51266e-35	2.106	A	7.18076e-249	8.642	1194	4421	0.727806	0.20199	TRUE	FALSE	TRUE	TRUE	TRUE	FALSE	FALSE	FALSE	fail_pmat_cutoff	AT3G54770
NYDRO36291	maker-nt_contig28-snap-gene-7.28-mRNA-1	0	0	33	0	1.32	none	1	NA	none	1	NA	0	33	NA	0	FALSE	FALSE	FALSE	FALSE	TRUE	FALSE	FALSE	FALSE	low_counts	no_AT_hit
NYDRO36286	maker-nt_contig28-snap-gene-7.31-mRNA-1	0	0	0	0	1.32	none	1	NA	none	1	NA	0	0	NA	NA	FALSE	FALSE	FALSE	FALSE	TRUE	FALSE	FALSE	FALSE	low_counts	no_AT_hit
NYDRO37107	maker-nt_contig28-snap-gene-70.0-mRNA-1	877	514	2102	1856	1.32	father	0.0296958	0	A	4.39422e-25	1.628	1391	3958	0.630482	0.468924	TRUE	FALSE	FALSE	FALSE	TRUE	FALSE	FALSE	FALSE	fail_pval_cutoff	AT1G63110
NYDRO37113	maker-nt_contig28-snap-gene-70.17-mRNA-1	0	5	0	0	1.32	none	1	NA	none	1	NA	5	0	0	NA	FALSE	FALSE	FALSE	FALSE	TRUE	FALSE	FALSE	FALSE	low_counts	AT4G18770
NYDRO37110	maker-nt_contig28-snap-gene-70.20-mRNA-1	4940	4988	11853	19300	1.32	father	0.00151354	1.015	B	4.92055e-101	1.545	9928	31153	0.497583	0.619523	TRUE	FALSE	TRUE	FALSE	TRUE	FALSE	FALSE	FALSE	fail_IF_cutoff	AT1G75330
NYDRO37111	maker-nt_contig28-snap-gene-70.24-mRNA-1	1970	874	2192	5644	1.32	mother	1.95608e-158	2.928	B	0.00649954	1.004	2844	7836	0.692686	0.720265	TRUE	FALSE	TRUE	TRUE	TRUE	FALSE	FALSE	FALSE	fail_pmat_cutoff	AT5G42800
NYDRO37123	maker-nt_contig28-snap-gene-72.6-mRNA-1	16425	9342	26474	26508	1.32	mother	0.578418	NA	A	5.22516e-290	1.683	25767	52982	0.637443	0.500321	TRUE	FALSE	FALSE	FALSE	TRUE	FALSE	FALSE	FALSE	fail_pval_cutoff	AT1G59610
NYDRO37132	maker-nt_contig28-snap-gene-73.15-mRNA-1	12197	10175	34148	34091	1.32	father	2.68379e-129	1.397	A	3.789e-32	1.152	22372	68239	0.54519	0.499582	TRUE	FALSE	TRUE	FALSE	TRUE	FALSE	FALSE	FALSE	fail_IF_cutoff	AT2G21520
NYDRO37127	maker-nt_contig28-snap-gene-73.9-mRNA-1	1832	399	3859	2711	1.32	mother	6.87175e-28	1.582	A	1.35695e-259	5.584	2231	6570	0.821156	0.412633	TRUE	FALSE	TRUE	FALSE	TRUE	FALSE	FALSE	FALSE	fail_IF_cutoff	AT1G26740
NYDRO37135	maker-nt_contig28-snap-gene-74.3-mRNA-1	82	221	29	661	1.32	mother	8.47614e-13	2.605	B	2.26896e-115	32.963	303	690	0.270627	0.957971	TRUE	FALSE	TRUE	TRUE	FALSE	FALSE	FALSE	FALSE	fail_CEF_cutoff	AT3G48200
NYDRO37147	maker-nt_contig28-snap-gene-75.12-mRNA-1	0	0	0	0	1.32	none	1	NA	none	1	NA	0	0	NA	NA	FALSE	FALSE	FALSE	FALSE	TRUE	FALSE	FALSE	FALSE	low_counts	no_AT_hit
NYDRO37149	maker-nt_contig28-snap-gene-76.65-mRNA-1	3514	4059	6794	12483	1.32	father	0.00172466	1.017	B	7.44034e-165	1.97	7573	19277	0.464017	0.647559	TRUE	FALSE	TRUE	FALSE	TRUE	FALSE	FALSE	FALSE	fail_IF_cutoff	AT5G03040
NYDRO37172	maker-nt_contig28-snap-gene-77.40-mRNA-1	577	1206	1524	1736	1.32	father	1.5376e-77	2.703	B	2.36621e-46	2.013	1783	3260	0.323612	0.532515	TRUE	FALSE	TRUE	TRUE	TRUE	FALSE	FALSE	FALSE	fail_pmat_cutoff	AT1G75350
NYDRO37164	maker-nt_contig28-snap-gene-77.55-mRNA-1	0	0	0	0	1.32	none	1	NA	none	1	NA	0	0	NA	NA	FALSE	FALSE	FALSE	FALSE	TRUE	FALSE	FALSE	FALSE	low_counts	no_AT_hit
NYDRO37190	maker-nt_contig28-snap-gene-78.44-mRNA-1	0	0	5	0	1.32	none	1	NA	none	1	NA	0	5	NA	0	FALSE	FALSE	FALSE	FALSE	TRUE	FALSE	FALSE	FALSE	low_counts	AT1G27660
NYDRO37200	maker-nt_contig28-snap-gene-79.11-mRNA-1	0	0	0	0	1.32	none	1	NA	none	1	NA	0	0	NA	NA	FALSE	FALSE	FALSE	FALSE	TRUE	FALSE	FALSE	FALSE	low_counts	no_AT_hit
NYDRO37199	maker-nt_contig28-snap-gene-79.12-mRNA-1	0	0	0	0	1.32	none	1	NA	none	1	NA	0	0	NA	NA	FALSE	FALSE	FALSE	FALSE	TRUE	FALSE	FALSE	FALSE	low_counts	AT3G17450
NYDRO37196	maker-nt_contig28-snap-gene-79.26-mRNA-1	174	51	348	390	1.32	mother	3.24053e-06	1.392	A	4.21658e-11	1.931	225	738	0.773333	0.528455	TRUE	FALSE	TRUE	FALSE	TRUE	FALSE	FALSE	FALSE	fail_IF_cutoff	AT5G27620
NYDRO37197	maker-nt_contig28-snap-gene-79.28-mRNA-1	521	194	540	498	1.32	mother	0.001101	1.067	A	2.06914e-25	2.187	715	1038	0.728671	0.479769	TRUE	FALSE	TRUE	FALSE	TRUE	FALSE	FALSE	FALSE	fail_IF_cutoff	AT4G19600
NYDRO37195	maker-nt_contig28-snap-gene-79.9-mRNA-1	94	29	736	611	1.32	mother	0.0576009	NA	A	3.38311e-11	2.32	123	1347	0.764228	0.453601	TRUE	FALSE	FALSE	FALSE	TRUE	FALSE	FALSE	FALSE	fail_pval_cutoff	AT3G47570
NYDRO36306	maker-nt_contig28-snap-gene-8.20-mRNA-1	6301	4025	16222	18413	1.32	mother	0.458699	NA	A	4.59891e-45	1.298	10326	34635	0.610207	0.53163	TRUE	FALSE	FALSE	FALSE	TRUE	FALSE	FALSE	FALSE	fail_pval_cutoff	AT3G26850
NYDRO36305	maker-nt_contig28-snap-gene-8.21-mRNA-1	1189	117	82	699	1.32	mother	2.53745e-272	32.735	A	0.261061	NA	1306	781	0.910413	0.895006	TRUE	FALSE	TRUE	TRUE	TRUE	TRUE	TRUE	FALSE	MEG	AT1G13710
NYDRO37203	maker-nt_contig28-snap-gene-80.40-mRNA-1	235	123	459	409	1.32	father	0.969757	NA	A	3.94148e-09	1.51	358	868	0.656425	0.471198	TRUE	FALSE	FALSE	FALSE	TRUE	FALSE	FALSE	FALSE	fail_pval_cutoff	AT5G60410
NYDRO37210	maker-nt_contig28-snap-gene-80.44-mRNA-1	27	0	44	0	1.32	none	1	NA	none	1	NA	27	44	1	0	FALSE	FALSE	FALSE	FALSE	TRUE	FALSE	FALSE	FALSE	low_counts	no_AT_hit
NYDRO37224	maker-nt_contig28-snap-gene-81.69-mRNA-1	271	109	424	574	1.32	mother	3.04255e-07	1.365	A	2.93988e-06	1.298	380	998	0.713158	0.57515	TRUE	FALSE	TRUE	FALSE	TRUE	FALSE	FALSE	FALSE	fail_IF_cutoff	AT3G48810
NYDRO37228	maker-nt_contig28-snap-gene-82.27-mRNA-1	67	0	8	0	1.32	none	1	NA	none	1	NA	67	8	1	0	FALSE	FALSE	FALSE	FALSE	TRUE	FALSE	FALSE	FALSE	low_counts	AT3G24290
NYDRO37230	maker-nt_contig28-snap-gene-82.40-mRNA-1	16	0	6	0	1.32	none	1	NA	none	1	NA	16	6	1	0	FALSE	FALSE	FALSE	FALSE	TRUE	FALSE	FALSE	FALSE	low_counts	no_AT_hit
NYDRO37231	maker-nt_contig28-snap-gene-82.44-mRNA-1	0	0	0	0	1.32	none	1	NA	none	1	NA	0	0	NA	NA	FALSE	FALSE	FALSE	FALSE	TRUE	FALSE	FALSE	FALSE	low_counts	AT3G24255
NYDRO37254	maker-nt_contig28-snap-gene-84.51-mRNA-1	446	688	4395	891	1.32	father	4.40663e-285	10.952	A	7.48582e-57	2.641	1134	5286	0.393298	0.168558	TRUE	FALSE	TRUE	TRUE	TRUE	FALSE	FALSE	FALSE	fail_pmat_cutoff	AT4G34530
NYDRO37259	maker-nt_contig28-snap-gene-85.49-mRNA-1	2271	1260	4842	3059	1.32	father	1.36078e-23	1.365	A	4.39445e-142	2.545	3531	7901	0.643161	0.387166	TRUE	FALSE	TRUE	FALSE	TRUE	FALSE	FALSE	FALSE	fail_IF_cutoff	AT4G39120
NYDRO37262	maker-nt_contig28-snap-gene-85.52-mRNA-1	1224	640	2112	1411	1.32	father	4.06642e-07	1.159	A	7.07678e-72	2.432	1864	3523	0.656652	0.400511	TRUE	FALSE	TRUE	FALSE	TRUE	FALSE	FALSE	FALSE	fail_IF_cutoff	AT4G35335
NYDRO37264	maker-nt_contig28-snap-gene-85.54-mRNA-1	5593	8396	8175	14410	1.32	father	3.42186e-69	1.396	B	0	2.49	13989	22585	0.399814	0.638034	TRUE	FALSE	TRUE	FALSE	TRUE	FALSE	FALSE	FALSE	fail_IF_cutoff	AT5G02970
NYDRO37271	maker-nt_contig28-snap-gene-86.54-mRNA-1	0	0	0	0	1.32	none	1	NA	none	1	NA	0	0	NA	NA	FALSE	FALSE	FALSE	FALSE	TRUE	FALSE	FALSE	FALSE	low_counts	no_AT_hit
NYDRO37272	maker-nt_contig28-snap-gene-86.63-mRNA-1	0	0	0	0	1.32	none	1	NA	none	1	NA	0	0	NA	NA	FALSE	FALSE	FALSE	FALSE	TRUE	FALSE	FALSE	FALSE	low_counts	AT5G03080
NYDRO37275	maker-nt_contig28-snap-gene-86.66-mRNA-1	8385	3485	15467	15563	1.32	mother	1.12526e-48	1.306	A	0	2.248	11870	31030	0.706403	0.501547	TRUE	FALSE	TRUE	FALSE	TRUE	FALSE	FALSE	FALSE	fail_IF_cutoff	AT3G03960
NYDRO37276	maker-nt_contig28-snap-gene-86.68-mRNA-1	90	0	196	765	1.32	mother	1.06164e-48	44.867	A	7.92533e-09	5.132	90	961	1	0.796046	TRUE	FALSE	TRUE	TRUE	TRUE	TRUE	TRUE	FALSE	MEG	AT3G14690
NYDRO37288	maker-nt_contig28-snap-gene-87.26-mRNA-1	16	0	35	0	1.32	none	1	NA	none	1	NA	16	35	1	0	FALSE	FALSE	FALSE	FALSE	TRUE	FALSE	FALSE	FALSE	low_counts	no_AT_hit
NYDRO37289	maker-nt_contig28-snap-gene-87.27-mRNA-1	183	24	218	34	1.32	father	0.254637	NA	A	1.98454e-63	22.371	207	252	0.884058	0.134921	TRUE	FALSE	FALSE	FALSE	FALSE	FALSE	FALSE	FALSE	fail_pval_cutoff	AT3G55020
NYDRO37287	maker-nt_contig28-snap-gene-87.35-mRNA-1	0	0	0	0	1.32	none	1	NA	none	1	NA	0	0	NA	NA	FALSE	FALSE	FALSE	FALSE	TRUE	FALSE	FALSE	FALSE	low_counts	no_AT_hit
NYDRO37291	maker-nt_contig28-snap-gene-87.38-mRNA-1	291	0	204	19	1.32	mother	5.76559e-06	2.541	A	1.53621e-121	510.432	291	223	1	0.0852018	TRUE	FALSE	TRUE	TRUE	FALSE	FALSE	FALSE	FALSE	fail_CEF_cutoff	AT2G26710
NYDRO37293	maker-nt_contig28-snap-gene-87.41-mRNA-1	24	19	20	28	1.32	none	1	NA	none	1	NA	43	48	0.55814	0.583333	FALSE	FALSE	FALSE	FALSE	TRUE	FALSE	FALSE	FALSE	low_counts	AT4G12010
NYDRO37296	maker-nt_contig28-snap-gene-88.10-mRNA-1	344	337	863	813	1.32	father	2.41888e-10	1.417	A	0.402817	NA	681	1676	0.50514	0.485084	TRUE	FALSE	TRUE	FALSE	TRUE	FALSE	FALSE	FALSE	fail_IF_cutoff	AT2G28550
NYDRO37297	maker-nt_contig28-snap-gene-88.27-mRNA-1	0	0	0	107	1.32	none	1	NA	none	1	NA	0	107	NA	1	FALSE	FALSE	FALSE	FALSE	TRUE	FALSE	FALSE	FALSE	low_counts	AT5G46230
NYDRO37315	maker-nt_contig28-snap-gene-89.11-mRNA-1	319	311	1251	1759	1.32	father	0.0442993	0	B	0.000391129	1.091	630	3010	0.506349	0.584385	TRUE	FALSE	FALSE	FALSE	TRUE	FALSE	FALSE	FALSE	fail_pval_cutoff	AT5G60250
NYDRO37320	maker-nt_contig28-snap-gene-89.15-mRNA-1	775	596	1799	2650	1.32	mother	0.17634	NA	B	0.0520348	NA	1371	4449	0.565281	0.595639	TRUE	FALSE	FALSE	FALSE	TRUE	FALSE	FALSE	FALSE	fail_pval_cutoff	AT3G21630
NYDRO37312	maker-nt_contig28-snap-gene-89.9-mRNA-1	0	0	0	32	1.32	none	1	NA	none	1	NA	0	32	NA	1	FALSE	FALSE	FALSE	FALSE	TRUE	FALSE	FALSE	FALSE	low_counts	AT5G46230
NYDRO36308	maker-nt_contig28-snap-gene-9.18-mRNA-1	11	0	0	0	1.32	none	1	NA	none	1	NA	11	0	1	NA	FALSE	FALSE	FALSE	FALSE	TRUE	FALSE	FALSE	FALSE	low_counts	AT1G21280
NYDRO36313	maker-nt_contig28-snap-gene-9.24-mRNA-1	0	0	0	0	1.32	none	1	NA	none	1	NA	0	0	NA	NA	FALSE	FALSE	FALSE	FALSE	TRUE	FALSE	FALSE	FALSE	low_counts	AT3G24255
NYDRO37324	maker-nt_contig28-snap-gene-90.70-mRNA-1	0	0	8	0	1.32	none	1	NA	none	1	NA	0	8	NA	0	FALSE	FALSE	FALSE	FALSE	TRUE	FALSE	FALSE	FALSE	low_counts	no_AT_hit
NYDRO37325	maker-nt_contig28-snap-gene-90.71-mRNA-1	0	0	0	0	1.32	none	1	NA	none	1	NA	0	0	NA	NA	FALSE	FALSE	FALSE	FALSE	TRUE	FALSE	FALSE	FALSE	low_counts	no_AT_hit
NYDRO37326	maker-nt_contig28-snap-gene-90.72-mRNA-1	0	0	0	0	1.32	none	1	NA	none	1	NA	0	0	NA	NA	FALSE	FALSE	FALSE	FALSE	TRUE	FALSE	FALSE	FALSE	low_counts	no_AT_hit
NYDRO37330	maker-nt_contig28-snap-gene-90.87-mRNA-1	14	0	0	0	1.32	none	1	NA	none	1	NA	14	0	1	NA	FALSE	FALSE	FALSE	FALSE	TRUE	FALSE	FALSE	FALSE	low_counts	AT1G56580
NYDRO37328	maker-nt_contig28-snap-gene-90.88-mRNA-1	0	0	0	0	1.32	none	1	NA	none	1	NA	0	0	NA	NA	FALSE	FALSE	FALSE	FALSE	TRUE	FALSE	FALSE	FALSE	low_counts	AT1G56580
NYDRO37352	maker-nt_contig28-snap-gene-91.3-mRNA-1	94	65	144	57	1.32	father	2.51794e-06	1.637	A	6.37941e-09	1.965	159	201	0.591195	0.283582	TRUE	FALSE	TRUE	FALSE	TRUE	FALSE	FALSE	FALSE	fail_IF_cutoff	AT2G37290
NYDRO37342	maker-nt_contig28-snap-gene-91.4-mRNA-1	0	0	8	0	1.32	none	1	NA	none	1	NA	0	8	NA	0	FALSE	FALSE	FALSE	FALSE	TRUE	FALSE	FALSE	FALSE	low_counts	no_AT_hit
NYDRO37344	maker-nt_contig28-snap-gene-91.5-mRNA-1	0	0	0	0	1.32	none	1	NA	none	1	NA	0	0	NA	NA	FALSE	FALSE	FALSE	FALSE	TRUE	FALSE	FALSE	FALSE	low_counts	no_AT_hit
NYDRO37343	maker-nt_contig28-snap-gene-91.6-mRNA-1	0	0	0	0	1.32	none	1	NA	none	1	NA	0	0	NA	NA	FALSE	FALSE	FALSE	FALSE	TRUE	FALSE	FALSE	FALSE	low_counts	no_AT_hit
NYDRO37360	maker-nt_contig28-snap-gene-92.11-mRNA-1	0	0	0	0	1.32	none	1	NA	none	1	NA	0	0	NA	NA	FALSE	FALSE	FALSE	FALSE	TRUE	FALSE	FALSE	FALSE	low_counts	no_AT_hit
NYDRO37361	maker-nt_contig28-snap-gene-92.12-mRNA-1	0	0	0	0	1.32	none	1	NA	none	1	NA	0	0	NA	NA	FALSE	FALSE	FALSE	FALSE	TRUE	FALSE	FALSE	FALSE	low_counts	no_AT_hit
NYDRO37370	maker-nt_contig28-snap-gene-92.15-mRNA-1	772	1274	812	2333	1.32	father	1	NA	B	1.71385e-151	4.003	2046	3145	0.377322	0.741812	TRUE	FALSE	FALSE	FALSE	TRUE	FALSE	FALSE	FALSE	fail_pval_cutoff	AT3G57180
NYDRO37369	maker-nt_contig28-snap-gene-92.25-mRNA-1	757	570	1613	1799	1.32	father	0.0201577	0	A	0.00867229	0	1327	3412	0.57046	0.527257	TRUE	FALSE	FALSE	FALSE	TRUE	FALSE	FALSE	FALSE	fail_pval_cutoff	AT4G18170
NYDRO37371	maker-nt_contig28-snap-gene-92.27-mRNA-1	0	12	0	0	1.32	none	1	NA	none	1	NA	12	0	0	NA	FALSE	FALSE	FALSE	FALSE	TRUE	FALSE	FALSE	FALSE	low_counts	AT2G45550
NYDRO37382	maker-nt_contig28-snap-gene-93.35-mRNA-1	29	0	12	127	1.32	none	1	NA	none	1	NA	29	139	1	0.913669	FALSE	FALSE	FALSE	FALSE	TRUE	FALSE	FALSE	FALSE	low_counts	AT5G66390
NYDRO37384	maker-nt_contig28-snap-gene-93.44-mRNA-1	0	0	14	0	1.32	none	1	NA	none	1	NA	0	14	NA	0	FALSE	FALSE	FALSE	FALSE	TRUE	FALSE	FALSE	FALSE	low_counts	AT3G17450
NYDRO37377	maker-nt_contig28-snap-gene-93.53-mRNA-1	0	0	0	0	1.32	none	1	NA	none	1	NA	0	0	NA	NA	FALSE	FALSE	FALSE	FALSE	TRUE	FALSE	FALSE	FALSE	low_counts	AT5G46230
NYDRO37385	maker-nt_contig28-snap-gene-93.60-mRNA-1	190	0	52	0	1.32	none	1	NA	A	6.85108e-54	669.522	190	52	1	0	TRUE	FALSE	FALSE	FALSE	FALSE	FALSE	FALSE	FALSE	fail_pval_cutoff	no_AT_hit
NYDRO37392	maker-nt_contig28-snap-gene-94.32-mRNA-1	214	612	273	642	1.32	father	1.41531e-11	1.574	B	4.83134e-78	4.997	826	915	0.25908	0.701639	TRUE	FALSE	TRUE	FALSE	TRUE	FALSE	FALSE	FALSE	fail_IF_cutoff	AT2G28490
NYDRO37387	maker-nt_contig28-snap-gene-94.55-mRNA-1	0	0	0	0	1.32	none	1	NA	none	1	NA	0	0	NA	NA	FALSE	FALSE	FALSE	FALSE	TRUE	FALSE	FALSE	FALSE	low_counts	AT5G02880
NYDRO37388	maker-nt_contig28-snap-gene-94.57-mRNA-1	9053	6509	14057	17856	1.32	mother	0.565744	NA	A	5.44544e-06	1.037	15562	31913	0.581738	0.559521	TRUE	FALSE	FALSE	FALSE	TRUE	FALSE	FALSE	FALSE	fail_pval_cutoff	AT5G38650
NYDRO37393	maker-nt_contig28-snap-gene-94.68-mRNA-1	0	0	0	0	1.32	none	1	NA	none	1	NA	0	0	NA	NA	FALSE	FALSE	FALSE	FALSE	TRUE	FALSE	FALSE	FALSE	low_counts	AT1G23460
NYDRO37409	maker-nt_contig28-snap-gene-95.14-mRNA-1	33	8	25	22	1.32	none	1	NA	none	1	NA	41	47	0.804878	0.468085	FALSE	FALSE	FALSE	FALSE	TRUE	FALSE	FALSE	FALSE	low_counts	AT3G53470
NYDRO37407	maker-nt_contig28-snap-gene-95.19-mRNA-1	0	0	0	0	1.32	none	1	NA	none	1	NA	0	0	NA	NA	FALSE	FALSE	FALSE	FALSE	TRUE	FALSE	FALSE	FALSE	low_counts	AT3G14680
NYDRO37410	maker-nt_contig28-snap-gene-95.20-mRNA-1	0	0	21	25	1.32	none	1	NA	none	1	NA	0	46	NA	0.543478	FALSE	FALSE	FALSE	FALSE	TRUE	FALSE	FALSE	FALSE	low_counts	no_AT_hit
NYDRO37442	maker-nt_contig28-snap-gene-97.21-mRNA-1	0	0	0	0	1.32	none	1	NA	none	1	NA	0	0	NA	NA	FALSE	FALSE	FALSE	FALSE	TRUE	FALSE	FALSE	FALSE	low_counts	no_AT_hit
NYDRO37459	maker-nt_contig28-snap-gene-99.19-mRNA-1	0	0	0	0	1.32	none	1	NA	none	1	NA	0	0	NA	NA	FALSE	FALSE	FALSE	FALSE	TRUE	FALSE	FALSE	FALSE	low_counts	AT5G46230
NYDRO37464	maker-nt_contig28-snap-gene-99.23-mRNA-1	58	31	193	149	1.32	father	0.538881	NA	A	0.000383773	1.27	89	342	0.651685	0.435673	TRUE	FALSE	FALSE	FALSE	TRUE	FALSE	FALSE	FALSE	fail_pval_cutoff	AT1G56580
NYDRO37463	maker-nt_contig28-snap-gene-99.24-mRNA-1	0	13	0	2	1.32	none	1	NA	none	1	NA	13	2	0	1	FALSE	FALSE	FALSE	FALSE	TRUE	FALSE	FALSE	FALSE	low_counts	AT5G46230
NYDRO37701	maker-nt_contig29-augustus-gene-0.1-mRNA-1	0	0	0	0	1.32	none	1	NA	none	1	NA	0	0	NA	NA	FALSE	FALSE	FALSE	FALSE	TRUE	FALSE	FALSE	FALSE	low_counts	no_AT_hit
NYDRO38981	maker-nt_contig29-augustus-gene-102.2-mRNA-1	0	0	0	0	1.32	none	1	NA	none	1	NA	0	0	NA	NA	FALSE	FALSE	FALSE	FALSE	TRUE	FALSE	FALSE	FALSE	low_counts	no_AT_hit
NYDRO38999	maker-nt_contig29-augustus-gene-104.11-mRNA-1	6560	3653	16573	19956	1.32	mother	4.79792e-21	1.168	A	1.27706e-67	1.403	10213	36529	0.642319	0.546306	TRUE	FALSE	TRUE	FALSE	TRUE	FALSE	FALSE	FALSE	fail_IF_cutoff	AT3G13920
NYDRO39035	maker-nt_contig29-augustus-gene-107.5-mRNA-1	0	0	0	0	1.32	none	1	NA	none	1	NA	0	0	NA	NA	FALSE	FALSE	FALSE	FALSE	TRUE	FALSE	FALSE	FALSE	low_counts	AT1G79740
NYDRO39042	maker-nt_contig29-augustus-gene-109.14-mRNA-1	0	0	0	0	1.32	none	1	NA	none	1	NA	0	0	NA	NA	FALSE	FALSE	FALSE	FALSE	TRUE	FALSE	FALSE	FALSE	low_counts	no_AT_hit
NYDRO39044	maker-nt_contig29-augustus-gene-109.17-mRNA-1	55	45	48	148	1.32	mother	0.00504925	1.057	B	0.000614692	1.233	100	196	0.55	0.755102	TRUE	FALSE	TRUE	FALSE	TRUE	FALSE	FALSE	FALSE	fail_IF_cutoff	AT4G31040
NYDRO37835	maker-nt_contig29-augustus-gene-11.16-mRNA-1	1599	1166	2759	2683	1.32	father	3.16748e-08	1.149	A	3.97786e-13	1.24	2765	5442	0.5783	0.493017	TRUE	FALSE	TRUE	FALSE	TRUE	FALSE	FALSE	FALSE	fail_IF_cutoff	AT3G59040
NYDRO39045	maker-nt_contig29-augustus-gene-110.0-mRNA-1	3623	2739	6537	8735	1.32	mother	0.722734	NA	B	0.753333	NA	6362	15272	0.569475	0.571962	TRUE	FALSE	FALSE	FALSE	TRUE	FALSE	FALSE	FALSE	fail_pval_cutoff	AT4G09980
NYDRO39063	maker-nt_contig29-augustus-gene-112.2-mRNA-1	2932	3994	6322	7613	1.32	father	1.4469e-112	1.818	B	1.37213e-62	1.513	6926	13935	0.423332	0.546322	TRUE	FALSE	TRUE	FALSE	TRUE	FALSE	FALSE	FALSE	fail_IF_cutoff	AT1G19330
NYDRO39064	maker-nt_contig29-augustus-gene-112.8-mRNA-1	101	0	110	8	1.32	mother	0.0447312	0	A	3.34356e-53	178.962	101	118	1	0.0677966	TRUE	FALSE	FALSE	FALSE	FALSE	FALSE	FALSE	FALSE	fail_pval_cutoff	AT2G21090
NYDRO39074	maker-nt_contig29-augustus-gene-113.14-mRNA-1	0	0	0	0	1.32	none	1	NA	none	1	NA	0	0	NA	NA	FALSE	FALSE	FALSE	FALSE	TRUE	FALSE	FALSE	FALSE	low_counts	no_AT_hit
NYDRO37845	maker-nt_contig29-augustus-gene-12.19-mRNA-1	8614	5986	18060	15029	1.32	father	1.05522e-76	1.378	A	1.58313e-164	1.637	14600	33089	0.59	0.454199	TRUE	FALSE	TRUE	FALSE	TRUE	FALSE	FALSE	FALSE	fail_IF_cutoff	AT2G34710
NYDRO39153	maker-nt_contig29-augustus-gene-121.3-mRNA-1	1791	294	3103	1060	1.32	mother	0.0139565	0	A	0	14.703	2085	4163	0.858993	0.254624	TRUE	FALSE	FALSE	FALSE	TRUE	FALSE	FALSE	FALSE	fail_pval_cutoff	AT2G36990
NYDRO39160	maker-nt_contig29-augustus-gene-122.29-mRNA-1	26	0	24	0	1.32	none	1	NA	none	1	NA	26	24	1	0	FALSE	FALSE	FALSE	FALSE	TRUE	FALSE	FALSE	FALSE	low_counts	AT3G42170
NYDRO39166	maker-nt_contig29-augustus-gene-122.37-mRNA-1	4369	4750	16956	24627	1.32	father	3.73466e-29	1.228	B	8.58046e-86	1.486	9119	41583	0.47911	0.592237	TRUE	FALSE	TRUE	FALSE	TRUE	FALSE	FALSE	FALSE	fail_IF_cutoff	AT1G63690
NYDRO39169	maker-nt_contig29-augustus-gene-123.27-mRNA-1	61	0	57	0	1.32	none	1	NA	A	7.7007e-35	235.62	61	57	1	0	TRUE	FALSE	FALSE	FALSE	FALSE	FALSE	FALSE	FALSE	fail_pval_cutoff	AT3G22220
NYDRO39204	maker-nt_contig29-augustus-gene-125.35-mRNA-1	0	0	0	0	1.32	none	1	NA	none	1	NA	0	0	NA	NA	FALSE	FALSE	FALSE	FALSE	TRUE	FALSE	FALSE	FALSE	low_counts	AT4G14465
NYDRO39209	maker-nt_contig29-augustus-gene-126.23-mRNA-1	442	0	515	0	1.32	none	1	NA	A	2.91909e-285	15425.4	442	515	1	0	TRUE	FALSE	FALSE	FALSE	FALSE	FALSE	FALSE	FALSE	fail_pval_cutoff	AT1G06620
NYDRO39217	maker-nt_contig29-augustus-gene-126.27-mRNA-1	1863	773	4048	3356	1.32	mother	0.00624788	1.007	A	5.30536e-113	2.554	2636	7404	0.706753	0.453269	TRUE	FALSE	TRUE	FALSE	TRUE	FALSE	FALSE	FALSE	fail_IF_cutoff	AT1G63700
NYDRO39221	maker-nt_contig29-augustus-gene-127.14-mRNA-1	45	14	56	75	1.32	mother	0.0106916	0	A	0.0160961	0	59	131	0.762712	0.572519	TRUE	FALSE	FALSE	FALSE	TRUE	FALSE	FALSE	FALSE	fail_pval_cutoff	AT1G04360
NYDRO39233	maker-nt_contig29-augustus-gene-128.13-mRNA-1	11	448	42	1990	1.32	father	0.387735	NA	B	0	789.268	459	2032	0.0239651	0.979331	TRUE	FALSE	FALSE	FALSE	FALSE	FALSE	FALSE	FALSE	fail_pval_cutoff	AT1G04350
NYDRO39234	maker-nt_contig29-augustus-gene-128.18-mRNA-1	33359	7064	28813	7671	1.32	father	1.89678e-69	1.317	A	0	16.858	40423	36484	0.825248	0.210257	TRUE	FALSE	TRUE	FALSE	FALSE	FALSE	FALSE	FALSE	fail_IF_cutoff	AT4G00440
NYDRO39241	maker-nt_contig29-augustus-gene-128.20-mRNA-1	207	39	1335	312	1.32	father	0.0807105	NA	A	2.56782e-90	14.285	246	1647	0.841463	0.189435	TRUE	FALSE	FALSE	FALSE	TRUE	FALSE	FALSE	FALSE	fail_pval_cutoff	AT2G47960
NYDRO39254	maker-nt_contig29-augustus-gene-129.0-mRNA-1	1155	719	1834	1777	1.32	father	0.0737291	NA	A	2.56545e-18	1.415	1874	3611	0.616329	0.492107	TRUE	FALSE	FALSE	FALSE	TRUE	FALSE	FALSE	FALSE	fail_pval_cutoff	AT1G54650
NYDRO39260	maker-nt_contig29-augustus-gene-129.2-mRNA-1	206	276	709	970	1.32	father	1.03474e-06	1.293	B	7.34327e-09	1.389	482	1679	0.427386	0.577725	TRUE	FALSE	TRUE	FALSE	TRUE	FALSE	FALSE	FALSE	fail_IF_cutoff	AT4G11440
NYDRO39251	maker-nt_contig29-augustus-gene-129.5-mRNA-1	1654	1211	6699	7574	1.32	father	0.00526524	1.014	A	6.20155e-06	1.085	2865	14273	0.577312	0.530652	TRUE	FALSE	TRUE	FALSE	TRUE	FALSE	FALSE	FALSE	fail_IF_cutoff	AT1G63700
NYDRO37850	maker-nt_contig29-augustus-gene-13.18-mRNA-1	0	1028	0	3797	1.32	none	1	NA	B	0	264510	1028	3797	0	1	TRUE	FALSE	FALSE	FALSE	FALSE	FALSE	FALSE	FALSE	fail_pval_cutoff	AT2G34680
NYDRO39263	maker-nt_contig29-augustus-gene-130.20-mRNA-1	2119	3622	3368	16124	1.32	mother	2.60981e-43	1.468	B	0	7.473	5741	19492	0.369099	0.827211	TRUE	FALSE	TRUE	FALSE	TRUE	FALSE	FALSE	FALSE	fail_IF_cutoff	AT3G22630
NYDRO39291	maker-nt_contig29-augustus-gene-132.46-mRNA-1	1230	1036	2023	1875	1.32	father	1.97849e-17	1.369	A	3.56306e-06	1.108	2266	3898	0.542807	0.481016	TRUE	FALSE	TRUE	FALSE	TRUE	FALSE	FALSE	FALSE	fail_IF_cutoff	AT3G61350
NYDRO39300	maker-nt_contig29-augustus-gene-133.14-mRNA-1	172	66	266	565	1.32	mother	7.17704e-14	2.07	A	0.245124	NA	238	831	0.722689	0.679904	TRUE	FALSE	TRUE	TRUE	TRUE	FALSE	FALSE	FALSE	fail_pmat_cutoff	AT2G45270
NYDRO39305	maker-nt_contig29-augustus-gene-133.17-mRNA-1	1744	627	2242	1142	1.32	father	0.00074133	1.045	A	1.76484e-199	4.642	2371	3384	0.735555	0.33747	TRUE	FALSE	TRUE	FALSE	TRUE	FALSE	FALSE	FALSE	fail_IF_cutoff	AT5G43430
NYDRO39313	maker-nt_contig29-augustus-gene-133.19-mRNA-1	0	0	17	0	1.32	none	1	NA	none	1	NA	0	17	NA	0	FALSE	FALSE	FALSE	FALSE	TRUE	FALSE	FALSE	FALSE	low_counts	no_AT_hit
NYDRO39332	maker-nt_contig29-augustus-gene-134.16-mRNA-1	138	167	362	386	1.32	father	1.42662e-06	1.368	B	0.0717822	NA	305	748	0.452459	0.516043	TRUE	FALSE	TRUE	FALSE	TRUE	FALSE	FALSE	FALSE	fail_IF_cutoff	AT3G58180
NYDRO39352	maker-nt_contig29-augustus-gene-135.35-mRNA-1	1837	968	2759	2782	1.32	mother	0.0670259	NA	A	2.42437e-40	1.652	2805	5541	0.654902	0.502075	TRUE	FALSE	FALSE	FALSE	TRUE	FALSE	FALSE	FALSE	fail_pval_cutoff	AT1G65070
NYDRO39364	maker-nt_contig29-augustus-gene-136.65-mRNA-1	0	107	0	0	1.32	none	1	NA	none	1	NA	107	0	0	NA	FALSE	FALSE	FALSE	FALSE	TRUE	FALSE	FALSE	FALSE	low_counts	AT5G59530
NYDRO39366	maker-nt_contig29-augustus-gene-136.68-mRNA-1	874	270	906	5946	1.32	mother	3.51267e-291	9.92	B	5.39267e-18	1.65	1144	6852	0.763986	0.867776	TRUE	FALSE	TRUE	TRUE	TRUE	TRUE	TRUE	FALSE	MEG	AT3G61440
NYDRO39367	maker-nt_contig29-augustus-gene-136.81-mRNA-1	15	0	0	0	1.32	none	1	NA	none	1	NA	15	0	1	NA	FALSE	FALSE	FALSE	FALSE	TRUE	FALSE	FALSE	FALSE	low_counts	AT1G79740
NYDRO39373	maker-nt_contig29-augustus-gene-137.1-mRNA-1	706	209	2128	1231	1.32	mother	0.210585	NA	A	8.88388e-108	4.666	915	3359	0.771585	0.366478	TRUE	FALSE	FALSE	FALSE	TRUE	FALSE	FALSE	FALSE	fail_pval_cutoff	AT2G31320
NYDRO39388	maker-nt_contig29-augustus-gene-138.29-mRNA-1	1898	819	3500	1968	1.32	father	1.50833e-08	1.166	A	3.91987e-186	3.593	2717	5468	0.698565	0.359912	TRUE	FALSE	TRUE	FALSE	TRUE	FALSE	FALSE	FALSE	fail_IF_cutoff	AT3G55580
NYDRO39407	maker-nt_contig29-augustus-gene-139.11-mRNA-1	1325	1079	1679	2572	1.32	mother	0.176759	NA	B	2.30109e-05	1.083	2404	4251	0.551165	0.605034	TRUE	FALSE	FALSE	FALSE	TRUE	FALSE	FALSE	FALSE	fail_pval_cutoff	AT3G61370
NYDRO39444	maker-nt_contig29-augustus-gene-141.35-mRNA-1	396	201	1126	955	1.32	father	0.714584	NA	A	1.48585e-18	1.799	597	2081	0.663317	0.458914	TRUE	FALSE	FALSE	FALSE	TRUE	FALSE	FALSE	FALSE	fail_pval_cutoff	AT4G00570
NYDRO39448	maker-nt_contig29-augustus-gene-141.36-mRNA-1	19	0	27	0	1.32	none	1	NA	none	1	NA	19	27	1	0	FALSE	FALSE	FALSE	FALSE	TRUE	FALSE	FALSE	FALSE	low_counts	AT3G22220
NYDRO39467	maker-nt_contig29-augustus-gene-142.23-mRNA-1	581	385	2447	3298	1.32	mother	0.0401138	0	A	0.120793	NA	966	5745	0.601449	0.574064	TRUE	FALSE	FALSE	FALSE	TRUE	FALSE	FALSE	FALSE	fail_pval_cutoff	AT1G63690
NYDRO39480	maker-nt_contig29-augustus-gene-143.22-mRNA-1	0	0	0	0	1.32	none	1	NA	none	1	NA	0	0	NA	NA	FALSE	FALSE	FALSE	FALSE	TRUE	FALSE	FALSE	FALSE	low_counts	AT4G23340
NYDRO39483	maker-nt_contig29-augustus-gene-143.26-mRNA-1	0	221	0	208	1.32	none	1	NA	B	7.40654e-128	3115.04	221	208	0	1	TRUE	FALSE	FALSE	FALSE	FALSE	FALSE	FALSE	FALSE	fail_pval_cutoff	AT4G17380
NYDRO39493	maker-nt_contig29-augustus-gene-144.24-mRNA-1	139	0	52	0	1.32	none	1	NA	A	8.28243e-48	489.808	139	52	1	0	TRUE	FALSE	FALSE	FALSE	FALSE	FALSE	FALSE	FALSE	fail_pval_cutoff	AT3G50150
NYDRO39508	maker-nt_contig29-augustus-gene-145.26-mRNA-1	149	63	186	65	1.32	father	0.000969656	1.186	A	1.02607e-21	3.808	212	251	0.70283	0.258964	TRUE	FALSE	TRUE	FALSE	TRUE	FALSE	FALSE	FALSE	fail_IF_cutoff	AT5G53760
NYDRO39503	maker-nt_contig29-augustus-gene-145.6-mRNA-1	266	0	192	0	1.32	none	1	NA	A	4.81399e-134	3460.91	266	192	1	0	TRUE	FALSE	FALSE	FALSE	FALSE	FALSE	FALSE	FALSE	fail_pval_cutoff	AT2G13600
NYDRO39524	maker-nt_contig29-augustus-gene-146.11-mRNA-1	503	217	1433	407	1.32	father	1.05321e-21	2.022	A	2.22062e-111	6.236	720	1840	0.698611	0.221196	TRUE	FALSE	TRUE	TRUE	TRUE	FALSE	FALSE	FALSE	fail_pmat_cutoff	AT5G53760
NYDRO39540	maker-nt_contig29-augustus-gene-147.35-mRNA-1	35	327	16	861	1.32	mother	0.000129693	1.432	B	2.24723e-233	217.82	362	877	0.0966851	0.981756	TRUE	FALSE	TRUE	FALSE	FALSE	FALSE	FALSE	FALSE	fail_IF_cutoff	AT5G44240
NYDRO39536	maker-nt_contig29-augustus-gene-147.36-mRNA-1	13	0	0	5	1.32	none	1	NA	none	1	NA	13	5	1	1	FALSE	FALSE	FALSE	FALSE	TRUE	FALSE	FALSE	FALSE	low_counts	AT4G25640
NYDRO39564	maker-nt_contig29-augustus-gene-151.2-mRNA-1	0	0	0	0	1.32	none	1	NA	none	1	NA	0	0	NA	NA	FALSE	FALSE	FALSE	FALSE	TRUE	FALSE	FALSE	FALSE	low_counts	no_AT_hit
NYDRO39597	maker-nt_contig29-augustus-gene-153.28-mRNA-1	0	0	0	0	1.32	none	1	NA	none	1	NA	0	0	NA	NA	FALSE	FALSE	FALSE	FALSE	TRUE	FALSE	FALSE	FALSE	low_counts	no_AT_hit
NYDRO37895	maker-nt_contig29-augustus-gene-17.45-mRNA-1	907	506	2583	2501	1.32	father	1	NA	A	1.70121e-23	1.572	1413	5084	0.641897	0.491935	TRUE	FALSE	FALSE	FALSE	TRUE	FALSE	FALSE	FALSE	fail_pval_cutoff	AT1G30580
NYDRO37915	maker-nt_contig29-augustus-gene-18.19-mRNA-1	1220	405	948	950	1.32	mother	2.72216e-14	1.415	A	6.26824e-53	2.455	1625	1898	0.750769	0.500527	TRUE	FALSE	TRUE	FALSE	TRUE	FALSE	FALSE	FALSE	fail_IF_cutoff	AT4G20760
NYDRO37940	maker-nt_contig29-augustus-gene-21.22-mRNA-1	0	26	0	35	1.32	none	1	NA	none	1	NA	26	35	0	1	FALSE	FALSE	FALSE	FALSE	TRUE	FALSE	FALSE	FALSE	low_counts	no_AT_hit
NYDRO37978	maker-nt_contig29-augustus-gene-24.19-mRNA-1	441	269	1110	621	1.32	father	1.21442e-11	1.48	A	4.12484e-32	2.283	710	1731	0.621127	0.358752	TRUE	FALSE	TRUE	FALSE	TRUE	FALSE	FALSE	FALSE	fail_IF_cutoff	AT1G79070
NYDRO38135	maker-nt_contig29-augustus-gene-37.19-mRNA-1	1	0	0	0	1.32	none	1	NA	none	1	NA	1	0	1	NA	FALSE	FALSE	FALSE	FALSE	TRUE	FALSE	FALSE	FALSE	low_counts	AT2G24210
NYDRO38141	maker-nt_contig29-augustus-gene-38.29-mRNA-1	0	0	0	0	1.32	none	1	NA	none	1	NA	0	0	NA	NA	FALSE	FALSE	FALSE	FALSE	TRUE	FALSE	FALSE	FALSE	low_counts	no_AT_hit
NYDRO38145	maker-nt_contig29-augustus-gene-38.30-mRNA-1	0	0	0	0	1.32	none	1	NA	none	1	NA	0	0	NA	NA	FALSE	FALSE	FALSE	FALSE	TRUE	FALSE	FALSE	FALSE	low_counts	no_AT_hit
NYDRO38151	maker-nt_contig29-augustus-gene-39.0-mRNA-1	0	0	0	0	1.32	none	1	NA	none	1	NA	0	0	NA	NA	FALSE	FALSE	FALSE	FALSE	TRUE	FALSE	FALSE	FALSE	low_counts	no_AT_hit
NYDRO38185	maker-nt_contig29-augustus-gene-42.11-mRNA-1	0	38	0	39	1.32	none	1	NA	none	1	NA	38	39	0	1	FALSE	FALSE	FALSE	FALSE	TRUE	FALSE	FALSE	FALSE	low_counts	AT3G22220
NYDRO38201	maker-nt_contig29-augustus-gene-43.29-mRNA-1	0	0	0	0	1.32	none	1	NA	none	1	NA	0	0	NA	NA	FALSE	FALSE	FALSE	FALSE	TRUE	FALSE	FALSE	FALSE	low_counts	AT4G19170
NYDRO38211	maker-nt_contig29-augustus-gene-44.146-mRNA-1	0	0	0	0	1.32	none	1	NA	none	1	NA	0	0	NA	NA	FALSE	FALSE	FALSE	FALSE	TRUE	FALSE	FALSE	FALSE	low_counts	AT1G51538
NYDRO38213	maker-nt_contig29-augustus-gene-44.147-mRNA-1	0	0	0	0	1.32	none	1	NA	none	1	NA	0	0	NA	NA	FALSE	FALSE	FALSE	FALSE	TRUE	FALSE	FALSE	FALSE	low_counts	AT1G51538
NYDRO38207	maker-nt_contig29-augustus-gene-44.160-mRNA-1	0	0	0	0	1.32	none	1	NA	none	1	NA	0	0	NA	NA	FALSE	FALSE	FALSE	FALSE	TRUE	FALSE	FALSE	FALSE	low_counts	AT2G25010
NYDRO38214	maker-nt_contig29-augustus-gene-44.170-mRNA-1	0	0	0	0	1.32	none	1	NA	none	1	NA	0	0	NA	NA	FALSE	FALSE	FALSE	FALSE	TRUE	FALSE	FALSE	FALSE	low_counts	AT2G25010
NYDRO38215	maker-nt_contig29-augustus-gene-44.171-mRNA-1	0	0	0	0	1.32	none	1	NA	none	1	NA	0	0	NA	NA	FALSE	FALSE	FALSE	FALSE	TRUE	FALSE	FALSE	FALSE	low_counts	AT2G25010
NYDRO38216	maker-nt_contig29-augustus-gene-44.172-mRNA-1	0	0	0	0	1.32	none	1	NA	none	1	NA	0	0	NA	NA	FALSE	FALSE	FALSE	FALSE	TRUE	FALSE	FALSE	FALSE	low_counts	AT2G25010
NYDRO38212	maker-nt_contig29-augustus-gene-44.173-mRNA-1	0	0	0	0	1.32	none	1	NA	none	1	NA	0	0	NA	NA	FALSE	FALSE	FALSE	FALSE	TRUE	FALSE	FALSE	FALSE	low_counts	AT2G25010
NYDRO38226	maker-nt_contig29-augustus-gene-44.191-mRNA-1	0	0	0	0	1.32	none	1	NA	none	1	NA	0	0	NA	NA	FALSE	FALSE	FALSE	FALSE	TRUE	FALSE	FALSE	FALSE	low_counts	AT2G25010
NYDRO38208	maker-nt_contig29-augustus-gene-44.40-mRNA-1	0	0	0	0	1.32	none	1	NA	none	1	NA	0	0	NA	NA	FALSE	FALSE	FALSE	FALSE	TRUE	FALSE	FALSE	FALSE	low_counts	AT1G51538
NYDRO38238	maker-nt_contig29-augustus-gene-45.17-mRNA-1	0	0	0	0	1.32	none	1	NA	none	1	NA	0	0	NA	NA	FALSE	FALSE	FALSE	FALSE	TRUE	FALSE	FALSE	FALSE	low_counts	no_AT_hit
NYDRO38220	maker-nt_contig29-augustus-gene-45.8-mRNA-1	0	0	0	0	1.32	none	1	NA	none	1	NA	0	0	NA	NA	FALSE	FALSE	FALSE	FALSE	TRUE	FALSE	FALSE	FALSE	low_counts	AT1G51538
NYDRO37748	maker-nt_contig29-augustus-gene-5.35-mRNA-1	335	300	774	1215	1.32	mother	1	NA	B	0.000288282	1.099	635	1989	0.527559	0.61086	TRUE	FALSE	FALSE	FALSE	TRUE	FALSE	FALSE	FALSE	fail_pval_cutoff	AT2G45280
NYDRO38266	maker-nt_contig29-augustus-gene-50.14-mRNA-1	0	0	0	0	1.32	none	1	NA	none	1	NA	0	0	NA	NA	FALSE	FALSE	FALSE	FALSE	TRUE	FALSE	FALSE	FALSE	low_counts	no_AT_hit
NYDRO38275	maker-nt_contig29-augustus-gene-50.16-mRNA-1	0	0	0	0	1.32	none	1	NA	none	1	NA	0	0	NA	NA	FALSE	FALSE	FALSE	FALSE	TRUE	FALSE	FALSE	FALSE	low_counts	no_AT_hit
NYDRO38289	maker-nt_contig29-augustus-gene-51.0-mRNA-1	0	18	4	0	1.32	none	1	NA	none	1	NA	18	4	0	0	FALSE	FALSE	FALSE	FALSE	TRUE	FALSE	FALSE	FALSE	low_counts	AT5G41980
NYDRO38334	maker-nt_contig29-augustus-gene-54.9-mRNA-1	533	442	1552	2140	1.32	father	0.59579	NA	B	0.0740333	NA	975	3692	0.546667	0.579632	TRUE	FALSE	FALSE	FALSE	TRUE	FALSE	FALSE	FALSE	fail_pval_cutoff	AT4G00990
NYDRO38358	maker-nt_contig29-augustus-gene-56.3-mRNA-1	0	0	0	0	1.32	none	1	NA	none	1	NA	0	0	NA	NA	FALSE	FALSE	FALSE	FALSE	TRUE	FALSE	FALSE	FALSE	low_counts	no_AT_hit
NYDRO38362	maker-nt_contig29-augustus-gene-56.7-mRNA-1	204	457	513	714	1.32	father	7.90864e-23	2.123	B	5.14684e-30	2.361	661	1227	0.308623	0.581907	TRUE	FALSE	TRUE	TRUE	TRUE	FALSE	FALSE	FALSE	fail_pmat_cutoff	AT4G26750
NYDRO38378	maker-nt_contig29-augustus-gene-57.8-mRNA-1	665	412	1789	2328	1.32	mother	0.011446	1.002	A	0.00260881	1.031	1077	4117	0.617456	0.56546	TRUE	FALSE	FALSE	FALSE	TRUE	FALSE	FALSE	FALSE	fail_pval_cutoff	AT2G35920
NYDRO38388	maker-nt_contig29-augustus-gene-58.0-mRNA-1	42	57	27	296	1.32	mother	2.38116e-07	2.109	B	3.20361e-23	6.769	99	323	0.424242	0.916409	TRUE	FALSE	TRUE	TRUE	TRUE	FALSE	FALSE	FALSE	fail_pmat_cutoff	AT5G55500
NYDRO38401	maker-nt_contig29-augustus-gene-59.0-mRNA-1	16	0	13	0	1.32	none	1	NA	none	1	NA	16	13	1	0	FALSE	FALSE	FALSE	FALSE	TRUE	FALSE	FALSE	FALSE	low_counts	no_AT_hit
NYDRO37758	maker-nt_contig29-augustus-gene-6.18-mRNA-1	1310	462	6011	5879	1.32	mother	1.46409e-17	1.381	A	1.34662e-85	2.515	1772	11890	0.739278	0.494449	TRUE	FALSE	TRUE	FALSE	TRUE	FALSE	FALSE	FALSE	fail_IF_cutoff	AT1G72250
NYDRO38429	maker-nt_contig29-augustus-gene-61.17-mRNA-1	189	146	266	323	1.32	father	0.572529	NA	A	0.694183	NA	335	589	0.564179	0.548387	TRUE	FALSE	FALSE	FALSE	TRUE	FALSE	FALSE	FALSE	fail_pval_cutoff	AT2G04845
NYDRO38484	maker-nt_contig29-augustus-gene-66.42-mRNA-1	765	0	1497	0	1.32	none	1	NA	A	0	77605.2	765	1497	1	0	TRUE	FALSE	FALSE	FALSE	FALSE	FALSE	FALSE	FALSE	fail_pval_cutoff	AT3G19310
NYDRO38496	maker-nt_contig29-augustus-gene-66.46-mRNA-1	0	1	0	0	1.32	none	1	NA	none	1	NA	1	0	0	NA	FALSE	FALSE	FALSE	FALSE	TRUE	FALSE	FALSE	FALSE	low_counts	ATCG00540.1
NYDRO38530	maker-nt_contig29-augustus-gene-68.38-mRNA-1	9051	7832	20092	24117	1.32	father	2.00775e-35	1.196	B	0.0400045	0	16883	44209	0.536101	0.545522	TRUE	FALSE	TRUE	FALSE	TRUE	FALSE	FALSE	FALSE	fail_IF_cutoff	AT1G14020
NYDRO38576	maker-nt_contig29-augustus-gene-70.41-mRNA-1	4967	1944	6281	6801	1.32	mother	1.85628e-50	1.456	A	4.46444e-166	2.164	6911	13082	0.718709	0.519875	TRUE	FALSE	TRUE	FALSE	TRUE	FALSE	FALSE	FALSE	fail_IF_cutoff	AT5G61380
NYDRO38583	maker-nt_contig29-augustus-gene-71.0-mRNA-1	256	378	583	807	1.32	father	1.16227e-09	1.426	B	2.39579e-13	1.568	634	1390	0.403785	0.580576	TRUE	FALSE	TRUE	FALSE	TRUE	FALSE	FALSE	FALSE	fail_IF_cutoff	AT2G31680
NYDRO38627	maker-nt_contig29-augustus-gene-73.25-mRNA-1	207	481	583	1604	1.32	father	0.000149626	1.138	B	6.90372e-91	4.942	688	2187	0.300872	0.733425	TRUE	FALSE	TRUE	FALSE	TRUE	FALSE	FALSE	FALSE	fail_IF_cutoff	AT5G15280
NYDRO38638	maker-nt_contig29-augustus-gene-74.29-mRNA-1	1884	1316	1659	812	1.32	father	8.88168e-58	2.131	A	5.68309e-85	2.507	3200	2471	0.58875	0.328612	TRUE	FALSE	TRUE	TRUE	TRUE	FALSE	FALSE	FALSE	fail_pmat_cutoff	AT5G35700
NYDRO38651	maker-nt_contig29-augustus-gene-74.36-mRNA-1	101	201	342	397	1.32	father	9.54874e-14	2.037	B	3.0964e-09	1.575	302	739	0.334437	0.537212	TRUE	FALSE	TRUE	TRUE	TRUE	FALSE	FALSE	FALSE	fail_pmat_cutoff	AT2G02910
NYDRO38659	maker-nt_contig29-augustus-gene-75.2-mRNA-1	11667	6988	12777	12463	1.32	father	0.000921583	1.013	A	1.30408e-165	1.621	18655	25240	0.625409	0.49378	TRUE	FALSE	TRUE	FALSE	TRUE	FALSE	FALSE	FALSE	fail_IF_cutoff	AT4G16490
NYDRO38670	maker-nt_contig29-augustus-gene-76.17-mRNA-1	1190	28	911	9	1.32	father	0.000290281	1.5	A	0	1554.59	1218	920	0.977011	0.00978261	TRUE	FALSE	TRUE	FALSE	FALSE	FALSE	FALSE	FALSE	fail_IF_cutoff	AT5G15720
NYDRO38719	maker-nt_contig29-augustus-gene-79.16-mRNA-1	26	26	35	69	1.32	mother	0.937439	NA	B	0.0612513	NA	52	104	0.5	0.663462	TRUE	FALSE	FALSE	FALSE	TRUE	FALSE	FALSE	FALSE	fail_pval_cutoff	AT2G04790
NYDRO38724	maker-nt_contig29-augustus-gene-79.18-mRNA-1	655	340	1506	1497	1.32	mother	0.275486	NA	A	1.99141e-18	1.583	995	3003	0.658291	0.498501	TRUE	FALSE	FALSE	FALSE	TRUE	FALSE	FALSE	FALSE	fail_pval_cutoff	AT2G02910
NYDRO37790	maker-nt_contig29-augustus-gene-8.36-mRNA-1	0	21	6	16	1.32	none	1	NA	none	1	NA	21	22	0	0.727273	FALSE	FALSE	FALSE	FALSE	TRUE	FALSE	FALSE	FALSE	low_counts	no_AT_hit
NYDRO37791	maker-nt_contig29-augustus-gene-8.39-mRNA-1	9	0	7	0	1.32	none	1	NA	none	1	NA	9	7	1	0	FALSE	FALSE	FALSE	FALSE	TRUE	FALSE	FALSE	FALSE	low_counts	no_AT_hit
NYDRO38743	maker-nt_contig29-augustus-gene-80.11-mRNA-1	2992	3666	5360	6667	1.32	father	3.47131e-67	1.578	B	1.08699e-42	1.401	6658	12027	0.449384	0.554336	TRUE	FALSE	TRUE	FALSE	TRUE	FALSE	FALSE	FALSE	fail_IF_cutoff	AT3G07760
NYDRO38752	maker-nt_contig29-augustus-gene-81.1-mRNA-1	1031	606	2656	665	1.32	father	3.21171e-94	3.399	A	8.25945e-194	5.646	1637	3321	0.629811	0.200241	TRUE	FALSE	TRUE	TRUE	TRUE	FALSE	FALSE	FALSE	fail_pmat_cutoff	AT1G26940
NYDRO38790	maker-nt_contig29-augustus-gene-84.15-mRNA-1	1869	1006	3088	3495	1.32	mother	6.09696e-05	1.065	A	5.38138e-27	1.449	2875	6583	0.650087	0.530913	TRUE	FALSE	TRUE	FALSE	TRUE	FALSE	FALSE	FALSE	fail_IF_cutoff	AT5G08130
NYDRO38840	maker-nt_contig29-augustus-gene-87.13-mRNA-1	360	294	354	417	1.32	father	0.117182	NA	A	0.761799	NA	654	771	0.550459	0.540856	TRUE	FALSE	FALSE	FALSE	TRUE	FALSE	FALSE	FALSE	fail_pval_cutoff	AT2G04660
NYDRO38852	maker-nt_contig29-augustus-gene-87.17-mRNA-1	1021	506	3087	2569	1.32	father	0.614114	NA	A	2.38637e-50	2.069	1527	5656	0.668631	0.454208	TRUE	FALSE	FALSE	FALSE	TRUE	FALSE	FALSE	FALSE	fail_pval_cutoff	AT1G55930
NYDRO38854	maker-nt_contig29-augustus-gene-88.14-mRNA-1	1020	1129	1758	3121	1.32	father	0.149773	NA	B	9.61137e-38	1.703	2149	4879	0.474639	0.63968	TRUE	FALSE	FALSE	FALSE	TRUE	FALSE	FALSE	FALSE	fail_pval_cutoff	AT2G02860
NYDRO38873	maker-nt_contig29-augustus-gene-89.15-mRNA-1	0	0	0	0	1.32	none	1	NA	none	1	NA	0	0	NA	NA	FALSE	FALSE	FALSE	FALSE	TRUE	FALSE	FALSE	FALSE	low_counts	no_AT_hit
NYDRO38885	maker-nt_contig29-augustus-gene-90.17-mRNA-1	869	531	1932	1440	1.32	father	9.54598e-08	1.198	A	4.86854e-34	1.841	1400	3372	0.620714	0.427046	TRUE	FALSE	TRUE	FALSE	TRUE	FALSE	FALSE	FALSE	fail_IF_cutoff	AT3G47490
NYDRO38904	maker-nt_contig29-augustus-gene-90.25-mRNA-1	0	0	0	0	1.32	none	1	NA	none	1	NA	0	0	NA	NA	FALSE	FALSE	FALSE	FALSE	TRUE	FALSE	FALSE	FALSE	low_counts	no_AT_hit
NYDRO38909	maker-nt_contig29-augustus-gene-91.34-mRNA-1	48	0	26	0	1.32	none	1	NA	none	1	NA	48	26	1	0	FALSE	FALSE	FALSE	FALSE	TRUE	FALSE	FALSE	FALSE	low_counts	no_AT_hit
NYDRO38929	maker-nt_contig29-augustus-gene-92.8-mRNA-1	0	200	0	35	1.32	none	1	NA	none	1	NA	200	35	0	1	FALSE	FALSE	FALSE	FALSE	TRUE	FALSE	FALSE	FALSE	low_counts	AT2G32260
NYDRO38954	maker-nt_contig29-augustus-gene-96.11-mRNA-1	36	105	174	393	1.32	father	0.000374792	1.292	B	6.20403e-21	3.783	141	567	0.255319	0.693122	TRUE	FALSE	TRUE	FALSE	TRUE	FALSE	FALSE	FALSE	fail_IF_cutoff	AT1G27595
NYDRO38956	maker-nt_contig29-augustus-gene-96.16-mRNA-1	0	174	9	457	1.32	father	0.0592731	NA	B	1.21018e-146	1202.73	174	466	0	0.980687	TRUE	FALSE	FALSE	FALSE	FALSE	FALSE	FALSE	FALSE	fail_pval_cutoff	AT5G08470
NYDRO38957	maker-nt_contig29-augustus-gene-96.17-mRNA-1	758	500	2002	2165	1.32	father	0.417342	NA	A	2.95503e-07	1.178	1258	4167	0.602544	0.519558	TRUE	FALSE	FALSE	FALSE	TRUE	FALSE	FALSE	FALSE	fail_pval_cutoff	AT2G30880
NYDRO37699	maker-nt_contig29-snap-gene-0.15-mRNA-1	1462	643	5067	5309	1.32	mother	4.86523e-10	1.199	A	3.02079e-54	1.903	2105	10376	0.694537	0.511662	TRUE	FALSE	TRUE	FALSE	TRUE	FALSE	FALSE	FALSE	fail_IF_cutoff	AT3G22330
NYDRO37700	maker-nt_contig29-snap-gene-0.8-mRNA-1	0	0	0	0	1.32	none	1	NA	none	1	NA	0	0	NA	NA	FALSE	FALSE	FALSE	FALSE	TRUE	FALSE	FALSE	FALSE	low_counts	no_AT_hit
NYDRO37709	maker-nt_contig29-snap-gene-1.0-mRNA-1	9829	6769	14806	13809	1.32	father	8.64036e-37	1.219	A	6.28283e-112	1.475	16598	28615	0.59218	0.482579	TRUE	FALSE	TRUE	FALSE	TRUE	FALSE	FALSE	FALSE	fail_IF_cutoff	AT4G30080
NYDRO37707	maker-nt_contig29-snap-gene-1.13-mRNA-1	0	0	0	0	1.32	none	1	NA	none	1	NA	0	0	NA	NA	FALSE	FALSE	FALSE	FALSE	TRUE	FALSE	FALSE	FALSE	low_counts	no_AT_hit
NYDRO37710	maker-nt_contig29-snap-gene-1.14-mRNA-1	835	363	1344	958	1.32	father	0.486876	NA	A	9.51152e-57	2.626	1198	2302	0.696995	0.41616	TRUE	FALSE	FALSE	FALSE	TRUE	FALSE	FALSE	FALSE	fail_pval_cutoff	AT4G21190
NYDRO37714	maker-nt_contig29-snap-gene-1.19-mRNA-1	0	0	0	0	1.32	none	1	NA	none	1	NA	0	0	NA	NA	FALSE	FALSE	FALSE	FALSE	TRUE	FALSE	FALSE	FALSE	low_counts	no_AT_hit
NYDRO37711	maker-nt_contig29-snap-gene-1.2-mRNA-1	0	0	0	0	1.32	none	1	NA	none	1	NA	0	0	NA	NA	FALSE	FALSE	FALSE	FALSE	TRUE	FALSE	FALSE	FALSE	low_counts	no_AT_hit
NYDRO37712	maker-nt_contig29-snap-gene-1.3-mRNA-1	0	0	0	0	1.32	none	1	NA	none	1	NA	0	0	NA	NA	FALSE	FALSE	FALSE	FALSE	TRUE	FALSE	FALSE	FALSE	low_counts	no_AT_hit
NYDRO37808	maker-nt_contig29-snap-gene-10.27-mRNA-1	44	0	27	5	1.32	none	1	NA	none	1	NA	44	32	1	0.15625	FALSE	FALSE	FALSE	FALSE	TRUE	FALSE	FALSE	FALSE	low_counts	AT1G06680
NYDRO37809	maker-nt_contig29-snap-gene-10.30-mRNA-1	0	0	0	0	1.32	none	1	NA	none	1	NA	0	0	NA	NA	FALSE	FALSE	FALSE	FALSE	TRUE	FALSE	FALSE	FALSE	low_counts	no_AT_hit
NYDRO37811	maker-nt_contig29-snap-gene-10.31-mRNA-1	0	0	0	0	1.32	none	1	NA	none	1	NA	0	0	NA	NA	FALSE	FALSE	FALSE	FALSE	TRUE	FALSE	FALSE	FALSE	low_counts	no_AT_hit
NYDRO37810	maker-nt_contig29-snap-gene-10.32-mRNA-1	0	0	0	0	1.32	none	1	NA	none	1	NA	0	0	NA	NA	FALSE	FALSE	FALSE	FALSE	TRUE	FALSE	FALSE	FALSE	low_counts	no_AT_hit
NYDRO37813	maker-nt_contig29-snap-gene-10.33-mRNA-1	0	0	0	0	1.32	none	1	NA	none	1	NA	0	0	NA	NA	FALSE	FALSE	FALSE	FALSE	TRUE	FALSE	FALSE	FALSE	low_counts	AT3G22220
NYDRO37815	maker-nt_contig29-snap-gene-10.34-mRNA-1	0	0	0	0	1.32	none	1	NA	none	1	NA	0	0	NA	NA	FALSE	FALSE	FALSE	FALSE	TRUE	FALSE	FALSE	FALSE	low_counts	AT3G54850
NYDRO37816	maker-nt_contig29-snap-gene-10.36-mRNA-1	58	16	68	257	1.32	mother	2.81114e-13	3.487	B	0.884621	NA	74	325	0.783784	0.790769	TRUE	FALSE	TRUE	TRUE	TRUE	TRUE	TRUE	FALSE	MEG	AT2G23140
NYDRO37818	maker-nt_contig29-snap-gene-10.38-mRNA-1	383	710	471	1410	1.32	father	0.431245	NA	B	4.95217e-102	4.416	1093	1881	0.350412	0.749601	TRUE	FALSE	FALSE	FALSE	TRUE	FALSE	FALSE	FALSE	fail_pval_cutoff	AT5G17620
NYDRO37820	maker-nt_contig29-snap-gene-10.40-mRNA-1	0	0	0	0	1.32	none	1	NA	none	1	NA	0	0	NA	NA	FALSE	FALSE	FALSE	FALSE	TRUE	FALSE	FALSE	FALSE	low_counts	ATCG01280.1
NYDRO37817	maker-nt_contig29-snap-gene-10.41-mRNA-1	0	0	0	0	1.32	none	1	NA	none	1	NA	0	0	NA	NA	FALSE	FALSE	FALSE	FALSE	TRUE	FALSE	FALSE	FALSE	low_counts	no_AT_hit
NYDRO38976	maker-nt_contig29-snap-gene-102.12-mRNA-1	0	0	0	0	1.32	none	1	NA	none	1	NA	0	0	NA	NA	FALSE	FALSE	FALSE	FALSE	TRUE	FALSE	FALSE	FALSE	low_counts	AT5G55590
NYDRO38979	maker-nt_contig29-snap-gene-102.14-mRNA-1	0	0	0	0	1.32	none	1	NA	none	1	NA	0	0	NA	NA	FALSE	FALSE	FALSE	FALSE	TRUE	FALSE	FALSE	FALSE	low_counts	no_AT_hit
NYDRO38985	maker-nt_contig29-snap-gene-103.4-mRNA-1	1007	4205	531	1672	1.32	father	8.16894e-42	1.957	B	0	11.134	5212	2203	0.193208	0.758965	TRUE	FALSE	TRUE	FALSE	TRUE	FALSE	FALSE	FALSE	fail_IF_cutoff	AT5G18130
NYDRO38982	maker-nt_contig29-snap-gene-103.6-mRNA-1	0	0	0	0	1.32	none	1	NA	none	1	NA	0	0	NA	NA	FALSE	FALSE	FALSE	FALSE	TRUE	FALSE	FALSE	FALSE	low_counts	no_AT_hit
NYDRO38991	maker-nt_contig29-snap-gene-104.13-mRNA-1	44	0	24	2	1.32	none	1	NA	none	1	NA	44	26	1	0.0769231	FALSE	FALSE	FALSE	FALSE	TRUE	FALSE	FALSE	FALSE	low_counts	no_AT_hit
NYDRO38989	maker-nt_contig29-snap-gene-104.15-mRNA-1	81	0	67	0	1.32	none	1	NA	A	1.5729e-43	367.763	81	67	1	0	TRUE	FALSE	FALSE	FALSE	FALSE	FALSE	FALSE	FALSE	fail_pval_cutoff	no_AT_hit
NYDRO38988	maker-nt_contig29-snap-gene-104.16-mRNA-1	39	0	26	0	1.32	none	1	NA	none	1	NA	39	26	1	0	FALSE	FALSE	FALSE	FALSE	TRUE	FALSE	FALSE	FALSE	low_counts	no_AT_hit
NYDRO38990	maker-nt_contig29-snap-gene-104.17-mRNA-1	49	0	72	0	1.32	none	1	NA	none	1	NA	49	72	1	0	FALSE	FALSE	FALSE	FALSE	TRUE	FALSE	FALSE	FALSE	low_counts	no_AT_hit
NYDRO38987	maker-nt_contig29-snap-gene-104.18-mRNA-1	23	0	119	0	1.32	none	1	NA	none	1	NA	23	119	1	0	FALSE	FALSE	FALSE	FALSE	TRUE	FALSE	FALSE	FALSE	low_counts	no_AT_hit
NYDRO38996	maker-nt_contig29-snap-gene-104.20-mRNA-1	364	327	667	1295	1.32	mother	0.0252268	0	B	1.07006e-09	1.368	691	1962	0.526773	0.660041	TRUE	FALSE	FALSE	FALSE	TRUE	FALSE	FALSE	FALSE	fail_pval_cutoff	AT4G26310
NYDRO39000	maker-nt_contig29-snap-gene-104.22-mRNA-1	0	0	0	0	1.32	none	1	NA	none	1	NA	0	0	NA	NA	FALSE	FALSE	FALSE	FALSE	TRUE	FALSE	FALSE	FALSE	low_counts	no_AT_hit
NYDRO39002	maker-nt_contig29-snap-gene-104.25-mRNA-1	0	0	0	0	1.32	none	1	NA	none	1	NA	0	0	NA	NA	FALSE	FALSE	FALSE	FALSE	TRUE	FALSE	FALSE	FALSE	low_counts	no_AT_hit
NYDRO39004	maker-nt_contig29-snap-gene-104.26-mRNA-1	0	0	0	0	1.32	none	1	NA	none	1	NA	0	0	NA	NA	FALSE	FALSE	FALSE	FALSE	TRUE	FALSE	FALSE	FALSE	low_counts	no_AT_hit
NYDRO39005	maker-nt_contig29-snap-gene-104.27-mRNA-1	0	0	0	0	1.32	none	1	NA	none	1	NA	0	0	NA	NA	FALSE	FALSE	FALSE	FALSE	TRUE	FALSE	FALSE	FALSE	low_counts	no_AT_hit
NYDRO39006	maker-nt_contig29-snap-gene-104.28-mRNA-1	0	0	0	0	1.32	none	1	NA	none	1	NA	0	0	NA	NA	FALSE	FALSE	FALSE	FALSE	TRUE	FALSE	FALSE	FALSE	low_counts	no_AT_hit
NYDRO39003	maker-nt_contig29-snap-gene-104.29-mRNA-1	0	0	0	0	1.32	none	1	NA	none	1	NA	0	0	NA	NA	FALSE	FALSE	FALSE	FALSE	TRUE	FALSE	FALSE	FALSE	low_counts	no_AT_hit
NYDRO39016	maker-nt_contig29-snap-gene-105.22-mRNA-1	12	0	0	0	1.32	none	1	NA	none	1	NA	12	0	1	NA	FALSE	FALSE	FALSE	FALSE	TRUE	FALSE	FALSE	FALSE	low_counts	no_AT_hit
NYDRO39017	maker-nt_contig29-snap-gene-105.23-mRNA-1	0	18	0	0	1.32	none	1	NA	none	1	NA	18	0	0	NA	FALSE	FALSE	FALSE	FALSE	TRUE	FALSE	FALSE	FALSE	low_counts	no_AT_hit
NYDRO39019	maker-nt_contig29-snap-gene-105.24-mRNA-1	0	0	0	0	1.32	none	1	NA	none	1	NA	0	0	NA	NA	FALSE	FALSE	FALSE	FALSE	TRUE	FALSE	FALSE	FALSE	low_counts	no_AT_hit
NYDRO39018	maker-nt_contig29-snap-gene-105.25-mRNA-1	0	0	0	0	1.32	none	1	NA	none	1	NA	0	0	NA	NA	FALSE	FALSE	FALSE	FALSE	TRUE	FALSE	FALSE	FALSE	low_counts	no_AT_hit
NYDRO39007	maker-nt_contig29-snap-gene-105.30-mRNA-1	0	29	5	13	1.32	none	1	NA	none	1	NA	29	18	0	0.722222	FALSE	FALSE	FALSE	FALSE	TRUE	FALSE	FALSE	FALSE	low_counts	AT1G05577
NYDRO39012	maker-nt_contig29-snap-gene-105.31-mRNA-1	69651	10947	100963	22825	1.32	father	3.94932e-53	1.17	A	0	27.189	80598	123788	0.864178	0.184388	TRUE	FALSE	TRUE	FALSE	FALSE	FALSE	FALSE	FALSE	fail_IF_cutoff	AT1G76490
NYDRO39014	maker-nt_contig29-snap-gene-105.33-mRNA-1	0	27	0	87	1.32	none	1	NA	none	1	NA	27	87	0	1	FALSE	FALSE	FALSE	FALSE	TRUE	FALSE	FALSE	FALSE	low_counts	AT3G25470
NYDRO39022	maker-nt_contig29-snap-gene-106.11-mRNA-1	0	34	0	90	1.32	none	1	NA	none	1	NA	34	90	0	1	FALSE	FALSE	FALSE	FALSE	TRUE	FALSE	FALSE	FALSE	low_counts	no_AT_hit
NYDRO39024	maker-nt_contig29-snap-gene-106.12-mRNA-1	0	0	0	0	1.32	none	1	NA	none	1	NA	0	0	NA	NA	FALSE	FALSE	FALSE	FALSE	TRUE	FALSE	FALSE	FALSE	low_counts	no_AT_hit
NYDRO39023	maker-nt_contig29-snap-gene-106.13-mRNA-1	0	0	0	0	1.32	none	1	NA	none	1	NA	0	0	NA	NA	FALSE	FALSE	FALSE	FALSE	TRUE	FALSE	FALSE	FALSE	low_counts	no_AT_hit
NYDRO39028	maker-nt_contig29-snap-gene-106.14-mRNA-1	0	0	0	0	1.32	none	1	NA	none	1	NA	0	0	NA	NA	FALSE	FALSE	FALSE	FALSE	TRUE	FALSE	FALSE	FALSE	low_counts	no_AT_hit
NYDRO39027	maker-nt_contig29-snap-gene-106.15-mRNA-1	11	0	32	0	1.32	none	1	NA	none	1	NA	11	32	1	0	FALSE	FALSE	FALSE	FALSE	TRUE	FALSE	FALSE	FALSE	low_counts	no_AT_hit
NYDRO39029	maker-nt_contig29-snap-gene-106.16-mRNA-1	0	0	0	0	1.32	none	1	NA	none	1	NA	0	0	NA	NA	FALSE	FALSE	FALSE	FALSE	TRUE	FALSE	FALSE	FALSE	low_counts	no_AT_hit
NYDRO39020	maker-nt_contig29-snap-gene-106.4-mRNA-1	222	149	435	405	1.32	father	0.103557	NA	A	0.000266551	1.136	371	840	0.598383	0.482143	TRUE	FALSE	FALSE	FALSE	TRUE	FALSE	FALSE	FALSE	fail_pval_cutoff	AT4G12760
NYDRO39021	maker-nt_contig29-snap-gene-106.9-mRNA-1	261	229	237	279	1.32	father	0.052281	NA	B	0.8119	NA	490	516	0.532653	0.540698	TRUE	FALSE	FALSE	FALSE	TRUE	FALSE	FALSE	FALSE	fail_pval_cutoff	AT3G13600
NYDRO39032	maker-nt_contig29-snap-gene-107.11-mRNA-1	43	0	18	0	1.32	none	1	NA	none	1	NA	43	18	1	0	FALSE	FALSE	FALSE	FALSE	TRUE	FALSE	FALSE	FALSE	low_counts	no_AT_hit
NYDRO39034	maker-nt_contig29-snap-gene-107.16-mRNA-1	0	0	0	0	1.32	none	1	NA	none	1	NA	0	0	NA	NA	FALSE	FALSE	FALSE	FALSE	TRUE	FALSE	FALSE	FALSE	low_counts	no_AT_hit
NYDRO39038	maker-nt_contig29-snap-gene-108.0-mRNA-1	0	0	1	0	1.32	none	1	NA	none	1	NA	0	1	NA	0	FALSE	FALSE	FALSE	FALSE	TRUE	FALSE	FALSE	FALSE	low_counts	no_AT_hit
NYDRO39043	maker-nt_contig29-snap-gene-109.10-mRNA-1	7304	4639	11876	12453	1.32	father	0.0249092	0	A	8.08753e-72	1.411	11943	24329	0.611572	0.511858	TRUE	FALSE	FALSE	FALSE	TRUE	FALSE	FALSE	FALSE	fail_pval_cutoff	AT4G00450
NYDRO37822	maker-nt_contig29-snap-gene-11.20-mRNA-1	871	681	3285	2469	1.32	father	5.87498e-24	1.556	A	3.64683e-20	1.461	1552	5754	0.561211	0.429093	TRUE	FALSE	TRUE	FALSE	TRUE	FALSE	FALSE	FALSE	fail_IF_cutoff	AT3G59040
NYDRO37824	maker-nt_contig29-snap-gene-11.21-mRNA-1	2330	1874	6353	6873	1.32	father	9.44348e-13	1.178	A	0.000112737	1.045	4204	13226	0.554234	0.519658	TRUE	FALSE	TRUE	FALSE	TRUE	FALSE	FALSE	FALSE	fail_IF_cutoff	AT4G19670
NYDRO37825	maker-nt_contig29-snap-gene-11.24-mRNA-1	157	207	672	690	1.32	father	8.11702e-11	1.636	B	0.0123876	0	364	1362	0.431319	0.506608	TRUE	FALSE	TRUE	FALSE	TRUE	FALSE	FALSE	FALSE	fail_IF_cutoff	AT2G30800
NYDRO37833	maker-nt_contig29-snap-gene-11.26-mRNA-1	1056	679	1055	1048	1.32	father	0.09056	NA	A	1.24798e-11	1.305	1735	2103	0.608646	0.498336	TRUE	FALSE	FALSE	FALSE	TRUE	FALSE	FALSE	FALSE	fail_pval_cutoff	AT1G30500
NYDRO39052	maker-nt_contig29-snap-gene-110.12-mRNA-1	0	0	0	0	1.32	none	1	NA	none	1	NA	0	0	NA	NA	FALSE	FALSE	FALSE	FALSE	TRUE	FALSE	FALSE	FALSE	low_counts	no_AT_hit
NYDRO39056	maker-nt_contig29-snap-gene-110.14-mRNA-1	10	0	18	20	1.32	none	1	NA	none	1	NA	10	38	1	0.526316	FALSE	FALSE	FALSE	FALSE	TRUE	FALSE	FALSE	FALSE	low_counts	AT1G79740
NYDRO39046	maker-nt_contig29-snap-gene-110.16-mRNA-1	893	888	1235	4496	1.32	mother	6.00468e-38	1.798	B	7.7112e-111	3.098	1781	5731	0.501404	0.784505	TRUE	FALSE	TRUE	FALSE	TRUE	FALSE	FALSE	FALSE	fail_IF_cutoff	AT5G52440
NYDRO39049	maker-nt_contig29-snap-gene-110.17-mRNA-1	0	0	0	0	1.32	none	1	NA	none	1	NA	0	0	NA	NA	FALSE	FALSE	FALSE	FALSE	TRUE	FALSE	FALSE	FALSE	low_counts	no_AT_hit
NYDRO39059	maker-nt_contig29-snap-gene-111.12-mRNA-1	0	0	0	0	1.32	none	1	NA	none	1	NA	0	0	NA	NA	FALSE	FALSE	FALSE	FALSE	TRUE	FALSE	FALSE	FALSE	low_counts	no_AT_hit
NYDRO39055	maker-nt_contig29-snap-gene-111.15-mRNA-1	9613	8215	14371	20378	1.32	father	0.012275	0	B	7.29326e-25	1.152	17828	34749	0.539208	0.586434	TRUE	FALSE	FALSE	FALSE	TRUE	FALSE	FALSE	FALSE	fail_pval_cutoff	AT2G46020
NYDRO39061	maker-nt_contig29-snap-gene-112.14-mRNA-1	3136	2892	5275	7666	1.32	father	0.00222683	1.015	B	1.89326e-20	1.23	6028	12941	0.520239	0.592381	TRUE	FALSE	TRUE	FALSE	TRUE	FALSE	FALSE	FALSE	fail_IF_cutoff	AT5G41350
NYDRO39062	maker-nt_contig29-snap-gene-112.18-mRNA-1	0	0	0	0	1.32	none	1	NA	none	1	NA	0	0	NA	NA	FALSE	FALSE	FALSE	FALSE	TRUE	FALSE	FALSE	FALSE	low_counts	no_AT_hit
NYDRO39070	maker-nt_contig29-snap-gene-112.22-mRNA-1	41	47	18	106	1.32	mother	0.00157304	1.186	B	2.31978e-09	2.716	88	124	0.465909	0.854839	TRUE	FALSE	TRUE	FALSE	TRUE	FALSE	FALSE	FALSE	fail_IF_cutoff	AT1G79740
NYDRO39065	maker-nt_contig29-snap-gene-112.28-mRNA-1	190	9	210	53	1.32	mother	0.00187051	1.174	A	1.70763e-66	32.127	199	263	0.954774	0.201521	TRUE	FALSE	TRUE	FALSE	FALSE	FALSE	FALSE	FALSE	fail_IF_cutoff	AT2G20540
NYDRO39083	maker-nt_contig29-snap-gene-113.17-mRNA-1	63	0	6	0	1.32	none	1	NA	none	1	NA	63	6	1	0	FALSE	FALSE	FALSE	FALSE	TRUE	FALSE	FALSE	FALSE	low_counts	AT5G41980
NYDRO39084	maker-nt_contig29-snap-gene-113.19-mRNA-1	0	0	0	0	1.32	none	1	NA	none	1	NA	0	0	NA	NA	FALSE	FALSE	FALSE	FALSE	TRUE	FALSE	FALSE	FALSE	low_counts	no_AT_hit
NYDRO39079	maker-nt_contig29-snap-gene-113.32-mRNA-1	0	0	0	0	1.32	none	1	NA	none	1	NA	0	0	NA	NA	FALSE	FALSE	FALSE	FALSE	TRUE	FALSE	FALSE	FALSE	low_counts	no_AT_hit
NYDRO39076	maker-nt_contig29-snap-gene-113.35-mRNA-1	0	0	0	0	1.32	none	1	NA	none	1	NA	0	0	NA	NA	FALSE	FALSE	FALSE	FALSE	TRUE	FALSE	FALSE	FALSE	low_counts	no_AT_hit
NYDRO39080	maker-nt_contig29-snap-gene-113.36-mRNA-1	560	1004	530	657	1.32	father	2.40717e-30	2.027	B	2.4317e-24	1.788	1564	1187	0.358056	0.553496	TRUE	FALSE	TRUE	TRUE	TRUE	FALSE	FALSE	FALSE	fail_pmat_cutoff	AT1G79620
NYDRO39085	maker-nt_contig29-snap-gene-113.38-mRNA-1	0	0	0	0	1.32	none	1	NA	none	1	NA	0	0	NA	NA	FALSE	FALSE	FALSE	FALSE	TRUE	FALSE	FALSE	FALSE	low_counts	no_AT_hit
NYDRO39093	maker-nt_contig29-snap-gene-114.12-mRNA-1	0	0	0	4	1.32	none	1	NA	none	1	NA	0	4	NA	1	FALSE	FALSE	FALSE	FALSE	TRUE	FALSE	FALSE	FALSE	low_counts	AT4G08290
NYDRO39095	maker-nt_contig29-snap-gene-114.14-mRNA-1	7	0	15	0	1.32	none	1	NA	none	1	NA	7	15	1	0	FALSE	FALSE	FALSE	FALSE	TRUE	FALSE	FALSE	FALSE	low_counts	AT5G15920
NYDRO39092	maker-nt_contig29-snap-gene-114.18-mRNA-1	16065	10943	19981	26540	1.32	mother	6.67429e-13	1.072	A	1.58626e-10	1.059	27008	46521	0.594824	0.570495	TRUE	FALSE	TRUE	FALSE	TRUE	FALSE	FALSE	FALSE	fail_IF_cutoff	AT1G63770
NYDRO39094	maker-nt_contig29-snap-gene-114.19-mRNA-1	19	143	36	395	1.32	father	0.839716	NA	B	1.47064e-79	36.6	162	431	0.117284	0.916473	TRUE	FALSE	FALSE	FALSE	FALSE	FALSE	FALSE	FALSE	fail_pval_cutoff	AT1G06620
NYDRO39099	maker-nt_contig29-snap-gene-115.13-mRNA-1	109	0	38	18	1.32	mother	5.40512e-08	4.434	A	9.6261e-24	34.433	109	56	1	0.321429	TRUE	FALSE	TRUE	TRUE	FALSE	FALSE	FALSE	FALSE	fail_CEF_cutoff	AT3G58190
NYDRO39107	maker-nt_contig29-snap-gene-115.20-mRNA-1	8	0	0	0	1.32	none	1	NA	none	1	NA	8	0	1	NA	FALSE	FALSE	FALSE	FALSE	TRUE	FALSE	FALSE	FALSE	low_counts	AT4G26900
NYDRO39098	maker-nt_contig29-snap-gene-115.22-mRNA-1	31	0	9	0	1.32	none	1	NA	none	1	NA	31	9	1	0	FALSE	FALSE	FALSE	FALSE	TRUE	FALSE	FALSE	FALSE	low_counts	no_AT_hit
NYDRO39106	maker-nt_contig29-snap-gene-115.24-mRNA-1	1770	863	1851	1739	1.32	mother	0.0765809	NA	A	1.51054e-49	1.885	2633	3590	0.672237	0.484401	TRUE	FALSE	FALSE	FALSE	TRUE	FALSE	FALSE	FALSE	fail_pval_cutoff	AT4G23440
NYDRO39109	maker-nt_contig29-snap-gene-115.28-mRNA-1	0	0	0	0	1.32	none	1	NA	none	1	NA	0	0	NA	NA	FALSE	FALSE	FALSE	FALSE	TRUE	FALSE	FALSE	FALSE	low_counts	no_AT_hit
NYDRO39114	maker-nt_contig29-snap-gene-116.19-mRNA-1	0	0	0	0	1.32	none	1	NA	none	1	NA	0	0	NA	NA	FALSE	FALSE	FALSE	FALSE	TRUE	FALSE	FALSE	FALSE	low_counts	no_AT_hit
NYDRO39117	maker-nt_contig29-snap-gene-116.24-mRNA-1	1	0	0	0	1.32	none	1	NA	none	1	NA	1	0	1	NA	FALSE	FALSE	FALSE	FALSE	TRUE	FALSE	FALSE	FALSE	low_counts	no_AT_hit
NYDRO39119	maker-nt_contig29-snap-gene-116.27-mRNA-1	0	0	0	0	1.32	none	1	NA	none	1	NA	0	0	NA	NA	FALSE	FALSE	FALSE	FALSE	TRUE	FALSE	FALSE	FALSE	low_counts	AT1G01120
NYDRO39115	maker-nt_contig29-snap-gene-116.32-mRNA-1	0	0	0	0	1.32	none	1	NA	none	1	NA	0	0	NA	NA	FALSE	FALSE	FALSE	FALSE	TRUE	FALSE	FALSE	FALSE	low_counts	no_AT_hit
NYDRO39116	maker-nt_contig29-snap-gene-116.34-mRNA-1	0	0	13	0	1.32	none	1	NA	none	1	NA	0	13	NA	0	FALSE	FALSE	FALSE	FALSE	TRUE	FALSE	FALSE	FALSE	low_counts	no_AT_hit
NYDRO39118	maker-nt_contig29-snap-gene-116.36-mRNA-1	1971	503	6308	4040	1.32	mother	7.7454e-13	1.255	A	1.56298e-301	5.333	2474	10348	0.796686	0.390414	TRUE	FALSE	TRUE	FALSE	TRUE	FALSE	FALSE	FALSE	fail_IF_cutoff	AT2G31320
NYDRO39121	maker-nt_contig29-snap-gene-117.7-mRNA-1	0	0	0	0	1.32	none	1	NA	none	1	NA	0	0	NA	NA	FALSE	FALSE	FALSE	FALSE	TRUE	FALSE	FALSE	FALSE	low_counts	no_AT_hit
NYDRO39122	maker-nt_contig29-snap-gene-117.8-mRNA-1	636	510	1323	2380	1.32	mother	0.000358997	1.072	B	1.41646e-07	1.201	1146	3703	0.554974	0.642722	TRUE	FALSE	TRUE	FALSE	TRUE	FALSE	FALSE	FALSE	fail_IF_cutoff	AT4G11400
NYDRO39124	maker-nt_contig29-snap-gene-118.6-mRNA-1	284	360	46	79	1.32	father	0.283945	NA	B	0.000143301	1.298	644	125	0.440994	0.632	TRUE	FALSE	FALSE	FALSE	TRUE	FALSE	FALSE	FALSE	fail_pval_cutoff	AT2G42430
NYDRO39125	maker-nt_contig29-snap-gene-118.8-mRNA-1	41	0	41	0	1.32	none	1	NA	none	1	NA	41	41	1	0	FALSE	FALSE	FALSE	FALSE	TRUE	FALSE	FALSE	FALSE	low_counts	no_AT_hit
NYDRO39132	maker-nt_contig29-snap-gene-119.12-mRNA-1	77	0	73	0	1.32	none	1	NA	A	2.17961e-44	380.909	77	73	1	0	TRUE	FALSE	FALSE	FALSE	FALSE	FALSE	FALSE	FALSE	fail_pval_cutoff	AT5G16486
NYDRO39133	maker-nt_contig29-snap-gene-119.14-mRNA-1	0	0	0	0	1.32	none	1	NA	none	1	NA	0	0	NA	NA	FALSE	FALSE	FALSE	FALSE	TRUE	FALSE	FALSE	FALSE	low_counts	no_AT_hit
NYDRO39130	maker-nt_contig29-snap-gene-119.17-mRNA-1	582	269	1225	1154	1.32	mother	0.075956	NA	A	1.18125e-23	1.834	851	2379	0.683901	0.485078	TRUE	FALSE	FALSE	FALSE	TRUE	FALSE	FALSE	FALSE	fail_pval_cutoff	AT4G33060
NYDRO39136	maker-nt_contig29-snap-gene-119.21-mRNA-1	0	0	0	18	1.32	none	1	NA	none	1	NA	0	18	NA	1	FALSE	FALSE	FALSE	FALSE	TRUE	FALSE	FALSE	FALSE	low_counts	AT3G22060
NYDRO39138	maker-nt_contig29-snap-gene-119.22-mRNA-1	1375	614	2581	1737	1.32	father	0.0155639	0	A	2.99615e-102	2.847	1989	4318	0.691302	0.40227	TRUE	FALSE	FALSE	FALSE	TRUE	FALSE	FALSE	FALSE	fail_pval_cutoff	AT5G17610
NYDRO37837	maker-nt_contig29-snap-gene-12.0-mRNA-1	0	0	0	0	1.32	none	1	NA	none	1	NA	0	0	NA	NA	FALSE	FALSE	FALSE	FALSE	TRUE	FALSE	FALSE	FALSE	low_counts	no_AT_hit
NYDRO37839	maker-nt_contig29-snap-gene-12.1-mRNA-1	0	0	0	0	1.32	none	1	NA	none	1	NA	0	0	NA	NA	FALSE	FALSE	FALSE	FALSE	TRUE	FALSE	FALSE	FALSE	low_counts	no_AT_hit
NYDRO37847	maker-nt_contig29-snap-gene-12.10-mRNA-1	0	0	0	0	1.32	none	1	NA	none	1	NA	0	0	NA	NA	FALSE	FALSE	FALSE	FALSE	TRUE	FALSE	FALSE	FALSE	low_counts	no_AT_hit
NYDRO37841	maker-nt_contig29-snap-gene-12.3-mRNA-1	1512	2088	3977	6212	1.32	father	8.29317e-27	1.386	B	1.38874e-85	1.94	3600	10189	0.42	0.609677	TRUE	FALSE	TRUE	FALSE	TRUE	FALSE	FALSE	FALSE	fail_IF_cutoff	AT5G16780
NYDRO37844	maker-nt_contig29-snap-gene-12.5-mRNA-1	2013	1043	5810	5326	1.32	mother	0.802871	NA	A	1.34204e-70	1.882	3056	11136	0.658704	0.478269	TRUE	FALSE	FALSE	FALSE	TRUE	FALSE	FALSE	FALSE	fail_pval_cutoff	AT3G14400
NYDRO39140	maker-nt_contig29-snap-gene-120.6-mRNA-1	0	0	0	0	1.32	none	1	NA	none	1	NA	0	0	NA	NA	FALSE	FALSE	FALSE	FALSE	TRUE	FALSE	FALSE	FALSE	low_counts	AT5G35695
NYDRO39145	maker-nt_contig29-snap-gene-121.20-mRNA-1	0	0	0	0	1.32	none	1	NA	none	1	NA	0	0	NA	NA	FALSE	FALSE	FALSE	FALSE	TRUE	FALSE	FALSE	FALSE	low_counts	AT4G38170
NYDRO39151	maker-nt_contig29-snap-gene-121.28-mRNA-1	0	0	0	0	1.32	none	1	NA	none	1	NA	0	0	NA	NA	FALSE	FALSE	FALSE	FALSE	TRUE	FALSE	FALSE	FALSE	low_counts	AT2G20760
NYDRO39163	maker-nt_contig29-snap-gene-122.40-mRNA-1	1153	495	2170	2039	1.32	mother	0.000263301	1.064	A	8.7809e-51	2.1	1648	4209	0.699636	0.484438	TRUE	FALSE	TRUE	FALSE	TRUE	FALSE	FALSE	FALSE	fail_IF_cutoff	AT4G25610
NYDRO39161	maker-nt_contig29-snap-gene-122.51-mRNA-1	19	0	27	0	1.32	none	1	NA	none	1	NA	19	27	1	0	FALSE	FALSE	FALSE	FALSE	TRUE	FALSE	FALSE	FALSE	low_counts	no_AT_hit
NYDRO39164	maker-nt_contig29-snap-gene-122.55-mRNA-1	1808	1537	2249	2962	1.32	father	0.0125958	0	B	0.0129877	0	3345	5211	0.540508	0.568413	TRUE	FALSE	FALSE	FALSE	TRUE	FALSE	FALSE	FALSE	fail_pval_cutoff	AT4G28260
NYDRO39172	maker-nt_contig29-snap-gene-123.12-mRNA-1	781	967	2317	3679	1.32	father	8.53116e-08	1.174	B	8.74745e-35	1.699	1748	5996	0.446796	0.613576	TRUE	FALSE	TRUE	FALSE	TRUE	FALSE	FALSE	FALSE	fail_IF_cutoff	AT3G04560
NYDRO39174	maker-nt_contig29-snap-gene-123.20-mRNA-1	0	0	0	0	1.32	none	1	NA	none	1	NA	0	0	NA	NA	FALSE	FALSE	FALSE	FALSE	TRUE	FALSE	FALSE	FALSE	low_counts	AT4G38010
NYDRO39173	maker-nt_contig29-snap-gene-123.22-mRNA-1	0	0	3	0	1.32	none	1	NA	none	1	NA	0	3	NA	0	FALSE	FALSE	FALSE	FALSE	TRUE	FALSE	FALSE	FALSE	low_counts	AT3G47530
NYDRO39188	maker-nt_contig29-snap-gene-125.32-mRNA-1	0	0	0	0	1.32	none	1	NA	none	1	NA	0	0	NA	NA	FALSE	FALSE	FALSE	FALSE	TRUE	FALSE	FALSE	FALSE	low_counts	no_AT_hit
NYDRO39186	maker-nt_contig29-snap-gene-125.38-mRNA-1	0	0	0	0	1.32	none	1	NA	none	1	NA	0	0	NA	NA	FALSE	FALSE	FALSE	FALSE	TRUE	FALSE	FALSE	FALSE	low_counts	no_AT_hit
NYDRO39189	maker-nt_contig29-snap-gene-125.43-mRNA-1	0	0	0	0	1.32	none	1	NA	none	1	NA	0	0	NA	NA	FALSE	FALSE	FALSE	FALSE	TRUE	FALSE	FALSE	FALSE	low_counts	AT5G02520
NYDRO39190	maker-nt_contig29-snap-gene-125.50-mRNA-1	0	0	0	0	1.32	none	1	NA	none	1	NA	0	0	NA	NA	FALSE	FALSE	FALSE	FALSE	TRUE	FALSE	FALSE	FALSE	low_counts	no_AT_hit
NYDRO39193	maker-nt_contig29-snap-gene-125.54-mRNA-1	0	0	0	0	1.32	none	1	NA	none	1	NA	0	0	NA	NA	FALSE	FALSE	FALSE	FALSE	TRUE	FALSE	FALSE	FALSE	low_counts	no_AT_hit
NYDRO39199	maker-nt_contig29-snap-gene-125.56-mRNA-1	0	0	0	0	1.32	none	1	NA	none	1	NA	0	0	NA	NA	FALSE	FALSE	FALSE	FALSE	TRUE	FALSE	FALSE	FALSE	low_counts	AT3G22220
NYDRO39200	maker-nt_contig29-snap-gene-125.57-mRNA-1	0	0	0	0	1.32	none	1	NA	none	1	NA	0	0	NA	NA	FALSE	FALSE	FALSE	FALSE	TRUE	FALSE	FALSE	FALSE	low_counts	no_AT_hit
NYDRO39198	maker-nt_contig29-snap-gene-125.58-mRNA-1	0	0	0	0	1.32	none	1	NA	none	1	NA	0	0	NA	NA	FALSE	FALSE	FALSE	FALSE	TRUE	FALSE	FALSE	FALSE	low_counts	AT3G22220
NYDRO39197	maker-nt_contig29-snap-gene-125.59-mRNA-1	0	0	0	0	1.32	none	1	NA	none	1	NA	0	0	NA	NA	FALSE	FALSE	FALSE	FALSE	TRUE	FALSE	FALSE	FALSE	low_counts	no_AT_hit
NYDRO39196	maker-nt_contig29-snap-gene-125.62-mRNA-1	17	0	9	0	1.32	none	1	NA	none	1	NA	17	9	1	0	FALSE	FALSE	FALSE	FALSE	TRUE	FALSE	FALSE	FALSE	low_counts	AT3G17450
NYDRO39203	maker-nt_contig29-snap-gene-125.75-mRNA-1	0	0	0	0	1.32	none	1	NA	none	1	NA	0	0	NA	NA	FALSE	FALSE	FALSE	FALSE	TRUE	FALSE	FALSE	FALSE	low_counts	no_AT_hit
NYDRO39205	maker-nt_contig29-snap-gene-125.78-mRNA-1	0	0	0	0	1.32	none	1	NA	none	1	NA	0	0	NA	NA	FALSE	FALSE	FALSE	FALSE	TRUE	FALSE	FALSE	FALSE	low_counts	no_AT_hit
NYDRO39208	maker-nt_contig29-snap-gene-125.81-mRNA-1	4372	555	1181	309	1.32	mother	0.0575276	NA	A	0	24.321	4927	1490	0.887355	0.207383	TRUE	FALSE	FALSE	FALSE	FALSE	FALSE	FALSE	FALSE	fail_pval_cutoff	AT2G38940
NYDRO39194	maker-nt_contig29-snap-gene-125.83-mRNA-1	264	0	550	4	1.32	mother	0.635313	NA	A	1.21775e-213	3663.02	264	554	1	0.00722022	TRUE	FALSE	FALSE	FALSE	FALSE	FALSE	FALSE	FALSE	fail_pval_cutoff	AT2G20725
NYDRO39207	maker-nt_contig29-snap-gene-125.86-mRNA-1	619	251	430	667	1.32	mother	7.17089e-17	1.68	A	2.18094e-06	1.216	870	1097	0.711494	0.608022	TRUE	FALSE	TRUE	FALSE	TRUE	FALSE	FALSE	FALSE	fail_IF_cutoff	AT4G00460
NYDRO39212	maker-nt_contig29-snap-gene-126.13-mRNA-1	0	0	0	0	1.32	none	1	NA	none	1	NA	0	0	NA	NA	FALSE	FALSE	FALSE	FALSE	TRUE	FALSE	FALSE	FALSE	low_counts	AT2G06541
NYDRO39216	maker-nt_contig29-snap-gene-126.21-mRNA-1	1508	743	2471	1910	1.32	father	0.0694507	NA	A	2.18319e-73	2.266	2251	4381	0.669924	0.435974	TRUE	FALSE	FALSE	FALSE	TRUE	FALSE	FALSE	FALSE	fail_pval_cutoff	AT1G63700
NYDRO39232	maker-nt_contig29-snap-gene-127.12-mRNA-1	465	269	991	846	1.32	father	0.0831213	NA	A	2.99441e-15	1.59	734	1837	0.633515	0.460533	TRUE	FALSE	FALSE	FALSE	TRUE	FALSE	FALSE	FALSE	fail_pval_cutoff	AT2G47960
NYDRO39224	maker-nt_contig29-snap-gene-127.4-mRNA-1	0	0	0	0	1.32	none	1	NA	none	1	NA	0	0	NA	NA	FALSE	FALSE	FALSE	FALSE	TRUE	FALSE	FALSE	FALSE	low_counts	no_AT_hit
NYDRO39225	maker-nt_contig29-snap-gene-127.5-mRNA-1	0	0	0	0	1.32	none	1	NA	none	1	NA	0	0	NA	NA	FALSE	FALSE	FALSE	FALSE	TRUE	FALSE	FALSE	FALSE	low_counts	no_AT_hit
NYDRO39223	maker-nt_contig29-snap-gene-127.7-mRNA-1	0	0	0	0	1.32	none	1	NA	none	1	NA	0	0	NA	NA	FALSE	FALSE	FALSE	FALSE	TRUE	FALSE	FALSE	FALSE	low_counts	no_AT_hit
NYDRO39227	maker-nt_contig29-snap-gene-127.8-mRNA-1	420	218	792	465	1.32	father	4.94143e-05	1.167	A	1.27737e-32	2.485	638	1257	0.658307	0.369928	TRUE	FALSE	TRUE	FALSE	TRUE	FALSE	FALSE	FALSE	fail_IF_cutoff	AT3G07930
NYDRO39247	maker-nt_contig29-snap-gene-128.11-mRNA-1	9765	3187	11103	8876	1.32	mother	5.86614e-45	1.314	A	0	3.581	12952	19979	0.753938	0.444266	TRUE	FALSE	TRUE	FALSE	TRUE	FALSE	FALSE	FALSE	fail_IF_cutoff	AT4G33410
NYDRO39238	maker-nt_contig29-snap-gene-128.2-mRNA-1	35	0	29	3	1.32	none	1	NA	none	1	NA	35	32	1	0.09375	FALSE	FALSE	FALSE	FALSE	TRUE	FALSE	FALSE	FALSE	low_counts	no_AT_hit
NYDRO39237	maker-nt_contig29-snap-gene-128.3-mRNA-1	0	0	0	0	1.32	none	1	NA	none	1	NA	0	0	NA	NA	FALSE	FALSE	FALSE	FALSE	TRUE	FALSE	FALSE	FALSE	low_counts	AT5G33406
NYDRO39245	maker-nt_contig29-snap-gene-128.5-mRNA-1	313	104	376	320	1.32	mother	0.00573464	1.015	A	1.31888e-21	2.442	417	696	0.7506	0.45977	TRUE	FALSE	TRUE	FALSE	TRUE	FALSE	FALSE	FALSE	fail_IF_cutoff	AT3G49055
NYDRO39246	maker-nt_contig29-snap-gene-128.7-mRNA-1	0	0	0	15	1.32	none	1	NA	none	1	NA	0	15	NA	1	FALSE	FALSE	FALSE	FALSE	TRUE	FALSE	FALSE	FALSE	low_counts	AT1G01690
NYDRO39256	maker-nt_contig29-snap-gene-129.19-mRNA-1	0	0	0	0	1.32	none	1	NA	none	1	NA	0	0	NA	NA	FALSE	FALSE	FALSE	FALSE	TRUE	FALSE	FALSE	FALSE	low_counts	no_AT_hit
NYDRO39258	maker-nt_contig29-snap-gene-129.20-mRNA-1	0	0	0	0	1.32	none	1	NA	none	1	NA	0	0	NA	NA	FALSE	FALSE	FALSE	FALSE	TRUE	FALSE	FALSE	FALSE	low_counts	no_AT_hit
NYDRO39259	maker-nt_contig29-snap-gene-129.21-mRNA-1	0	0	0	0	1.32	none	1	NA	none	1	NA	0	0	NA	NA	FALSE	FALSE	FALSE	FALSE	TRUE	FALSE	FALSE	FALSE	low_counts	no_AT_hit
NYDRO39252	maker-nt_contig29-snap-gene-129.26-mRNA-1	0	0	0	0	1.32	none	1	NA	none	1	NA	0	0	NA	NA	FALSE	FALSE	FALSE	FALSE	TRUE	FALSE	FALSE	FALSE	low_counts	no_AT_hit
NYDRO37856	maker-nt_contig29-snap-gene-13.21-mRNA-1	533	946	2546	5431	1.32	father	1.84044e-09	1.244	B	1.08997e-116	3.248	1479	7977	0.360379	0.680832	TRUE	FALSE	TRUE	FALSE	TRUE	FALSE	FALSE	FALSE	fail_IF_cutoff	AT5G58230
NYDRO37854	maker-nt_contig29-snap-gene-13.23-mRNA-1	0	45	3	6	1.32	none	1	NA	none	1	NA	45	9	0	0.666667	FALSE	FALSE	FALSE	FALSE	TRUE	FALSE	FALSE	FALSE	low_counts	no_AT_hit
NYDRO39262	maker-nt_contig29-snap-gene-130.0-mRNA-1	2813	1138	8576	5736	1.32	father	0.216716	NA	A	9.84425e-268	3.336	3951	14312	0.711972	0.400783	TRUE	FALSE	FALSE	FALSE	TRUE	FALSE	FALSE	FALSE	fail_pval_cutoff	AT3G53830
NYDRO39267	maker-nt_contig29-snap-gene-130.10-mRNA-1	0	31	0	131	1.32	none	1	NA	none	1	NA	31	131	0	1	FALSE	FALSE	FALSE	FALSE	TRUE	FALSE	FALSE	FALSE	low_counts	no_AT_hit
NYDRO39268	maker-nt_contig29-snap-gene-130.11-mRNA-1	5508	1286	7769	6311	1.32	mother	1.52987e-98	1.818	A	0	4.8	6794	14080	0.810715	0.448224	TRUE	FALSE	TRUE	FALSE	TRUE	FALSE	FALSE	FALSE	fail_IF_cutoff	AT1G63680
NYDRO39270	maker-nt_contig29-snap-gene-130.15-mRNA-1	505	614	1797	1600	1.32	father	1.88978e-34	1.977	B	0.266786	NA	1119	3397	0.451296	0.471004	TRUE	FALSE	TRUE	FALSE	TRUE	FALSE	FALSE	FALSE	fail_IF_cutoff	AT2G35630
NYDRO39273	maker-nt_contig29-snap-gene-130.17-mRNA-1	0	0	0	0	1.32	none	1	NA	none	1	NA	0	0	NA	NA	FALSE	FALSE	FALSE	FALSE	TRUE	FALSE	FALSE	FALSE	low_counts	no_AT_hit
NYDRO39266	maker-nt_contig29-snap-gene-130.7-mRNA-1	0	0	0	0	1.32	none	1	NA	none	1	NA	0	0	NA	NA	FALSE	FALSE	FALSE	FALSE	TRUE	FALSE	FALSE	FALSE	low_counts	AT5G53760
NYDRO39282	maker-nt_contig29-snap-gene-131.11-mRNA-1	1188	1121	2878	6268	1.32	mother	8.06249e-09	1.168	B	2.44829e-51	1.812	2309	9146	0.514508	0.685327	TRUE	FALSE	TRUE	FALSE	TRUE	FALSE	FALSE	FALSE	fail_IF_cutoff	AT5G41315
NYDRO39278	maker-nt_contig29-snap-gene-131.5-mRNA-1	0	18	0	11	1.32	none	1	NA	none	1	NA	18	11	0	1	FALSE	FALSE	FALSE	FALSE	TRUE	FALSE	FALSE	FALSE	low_counts	no_AT_hit
NYDRO39290	maker-nt_contig29-snap-gene-132.26-mRNA-1	0	0	0	0	1.32	none	1	NA	none	1	NA	0	0	NA	NA	FALSE	FALSE	FALSE	FALSE	TRUE	FALSE	FALSE	FALSE	low_counts	no_AT_hit
NYDRO39289	maker-nt_contig29-snap-gene-132.27-mRNA-1	0	0	0	0	1.32	none	1	NA	none	1	NA	0	0	NA	NA	FALSE	FALSE	FALSE	FALSE	TRUE	FALSE	FALSE	FALSE	low_counts	no_AT_hit
NYDRO39286	maker-nt_contig29-snap-gene-132.35-mRNA-1	0	0	0	0	1.32	none	1	NA	none	1	NA	0	0	NA	NA	FALSE	FALSE	FALSE	FALSE	TRUE	FALSE	FALSE	FALSE	low_counts	no_AT_hit
NYDRO39285	maker-nt_contig29-snap-gene-132.36-mRNA-1	0	0	0	0	1.32	none	1	NA	none	1	NA	0	0	NA	NA	FALSE	FALSE	FALSE	FALSE	TRUE	FALSE	FALSE	FALSE	low_counts	no_AT_hit
NYDRO39287	maker-nt_contig29-snap-gene-132.37-mRNA-1	0	0	0	0	1.32	none	1	NA	none	1	NA	0	0	NA	NA	FALSE	FALSE	FALSE	FALSE	TRUE	FALSE	FALSE	FALSE	low_counts	no_AT_hit
NYDRO39283	maker-nt_contig29-snap-gene-132.38-mRNA-1	39	0	0	0	1.32	none	1	NA	none	1	NA	39	0	1	NA	FALSE	FALSE	FALSE	FALSE	TRUE	FALSE	FALSE	FALSE	low_counts	no_AT_hit
NYDRO39288	maker-nt_contig29-snap-gene-132.39-mRNA-1	235	67	440	812	1.32	mother	1.21338e-21	2.524	A	1.38002e-05	1.291	302	1252	0.778146	0.648562	TRUE	FALSE	TRUE	TRUE	TRUE	FALSE	FALSE	FALSE	fail_pmat_cutoff	AT1G01610
NYDRO39292	maker-nt_contig29-snap-gene-132.41-mRNA-1	220	39	274	85	1.32	mother	1	NA	A	2.42686e-54	10.164	259	359	0.849421	0.236769	TRUE	FALSE	FALSE	FALSE	TRUE	FALSE	FALSE	FALSE	fail_pval_cutoff	AT1G01660
NYDRO39294	maker-nt_contig29-snap-gene-132.42-mRNA-1	0	0	0	0	1.32	none	1	NA	none	1	NA	0	0	NA	NA	FALSE	FALSE	FALSE	FALSE	TRUE	FALSE	FALSE	FALSE	low_counts	no_AT_hit
NYDRO39296	maker-nt_contig29-snap-gene-132.43-mRNA-1	0	0	0	0	1.32	none	1	NA	none	1	NA	0	0	NA	NA	FALSE	FALSE	FALSE	FALSE	TRUE	FALSE	FALSE	FALSE	low_counts	no_AT_hit
NYDRO39295	maker-nt_contig29-snap-gene-132.44-mRNA-1	0	0	23	0	1.32	none	1	NA	none	1	NA	0	23	NA	0	FALSE	FALSE	FALSE	FALSE	TRUE	FALSE	FALSE	FALSE	low_counts	no_AT_hit
NYDRO39298	maker-nt_contig29-snap-gene-132.45-mRNA-1	0	0	0	0	1.32	none	1	NA	none	1	NA	0	0	NA	NA	FALSE	FALSE	FALSE	FALSE	TRUE	FALSE	FALSE	FALSE	low_counts	no_AT_hit
NYDRO39304	maker-nt_contig29-snap-gene-133.6-mRNA-1	1148	1096	2636	2023	1.32	father	4.35216e-49	1.883	A	2.0612e-09	1.186	2244	4659	0.511586	0.434213	TRUE	FALSE	TRUE	FALSE	TRUE	FALSE	FALSE	FALSE	fail_IF_cutoff	AT3G54710
NYDRO39309	maker-nt_contig29-snap-gene-133.8-mRNA-1	0	0	0	0	1.32	none	1	NA	none	1	NA	0	0	NA	NA	FALSE	FALSE	FALSE	FALSE	TRUE	FALSE	FALSE	FALSE	low_counts	no_AT_hit
NYDRO39312	maker-nt_contig29-snap-gene-133.9-mRNA-1	34	0	5	0	1.32	none	1	NA	none	1	NA	34	5	1	0	FALSE	FALSE	FALSE	FALSE	TRUE	FALSE	FALSE	FALSE	low_counts	no_AT_hit
NYDRO39320	maker-nt_contig29-snap-gene-134.0-mRNA-1	0	0	0	0	1.32	none	1	NA	none	1	NA	0	0	NA	NA	FALSE	FALSE	FALSE	FALSE	TRUE	FALSE	FALSE	FALSE	low_counts	no_AT_hit
NYDRO39330	maker-nt_contig29-snap-gene-134.15-mRNA-1	0	0	3	2	1.32	none	1	NA	none	1	NA	0	5	NA	0.4	FALSE	FALSE	FALSE	FALSE	TRUE	FALSE	FALSE	FALSE	low_counts	no_AT_hit
NYDRO39326	maker-nt_contig29-snap-gene-134.17-mRNA-1	0	0	0	0	1.32	none	1	NA	none	1	NA	0	0	NA	NA	FALSE	FALSE	FALSE	FALSE	TRUE	FALSE	FALSE	FALSE	low_counts	no_AT_hit
NYDRO39333	maker-nt_contig29-snap-gene-134.20-mRNA-1	59	0	19	0	1.32	none	1	NA	none	1	NA	59	19	1	0	FALSE	FALSE	FALSE	FALSE	TRUE	FALSE	FALSE	FALSE	low_counts	no_AT_hit
NYDRO39337	maker-nt_contig29-snap-gene-134.3-mRNA-1	413	173	1354	1101	1.32	mother	0.33612	NA	A	3.47129e-29	2.271	586	2455	0.704778	0.448473	TRUE	FALSE	FALSE	FALSE	TRUE	FALSE	FALSE	FALSE	fail_pval_cutoff	AT3G58180
NYDRO39331	maker-nt_contig29-snap-gene-134.31-mRNA-1	14	0	0	0	1.32	none	1	NA	none	1	NA	14	0	1	NA	FALSE	FALSE	FALSE	FALSE	TRUE	FALSE	FALSE	FALSE	low_counts	no_AT_hit
NYDRO39340	maker-nt_contig29-snap-gene-134.5-mRNA-1	0	38	0	20	1.32	none	1	NA	none	1	NA	38	20	0	1	FALSE	FALSE	FALSE	FALSE	TRUE	FALSE	FALSE	FALSE	low_counts	no_AT_hit
NYDRO39338	maker-nt_contig29-snap-gene-134.6-mRNA-1	21	0	13	0	1.32	none	1	NA	none	1	NA	21	13	1	0	FALSE	FALSE	FALSE	FALSE	TRUE	FALSE	FALSE	FALSE	low_counts	no_AT_hit
NYDRO39324	maker-nt_contig29-snap-gene-134.8-mRNA-1	6432	2486	11174	7751	1.32	mother	0.339997	NA	A	0	3.46	8918	18925	0.721238	0.409564	TRUE	FALSE	FALSE	FALSE	TRUE	FALSE	FALSE	FALSE	fail_pval_cutoff	AT2G35630
NYDRO39327	maker-nt_contig29-snap-gene-134.9-mRNA-1	0	0	0	0	1.32	none	1	NA	none	1	NA	0	0	NA	NA	FALSE	FALSE	FALSE	FALSE	TRUE	FALSE	FALSE	FALSE	low_counts	no_AT_hit
NYDRO39346	maker-nt_contig29-snap-gene-135.15-mRNA-1	116	361	338	1443	1.32	father	0.0769979	NA	B	1.8176e-117	9.579	477	1781	0.243187	0.810219	TRUE	FALSE	FALSE	FALSE	TRUE	FALSE	FALSE	FALSE	fail_pval_cutoff	AT3G04580
NYDRO39341	maker-nt_contig29-snap-gene-135.22-mRNA-1	57	0	23	0	1.32	none	1	NA	none	1	NA	57	23	1	0	FALSE	FALSE	FALSE	FALSE	TRUE	FALSE	FALSE	FALSE	low_counts	no_AT_hit
NYDRO39343	maker-nt_contig29-snap-gene-135.23-mRNA-1	0	0	0	0	1.32	none	1	NA	none	1	NA	0	0	NA	NA	FALSE	FALSE	FALSE	FALSE	TRUE	FALSE	FALSE	FALSE	low_counts	no_AT_hit
NYDRO39344	maker-nt_contig29-snap-gene-135.24-mRNA-1	318	423	782	502	1.32	father	5.92519e-41	2.791	A	0.106962	NA	741	1284	0.42915	0.390966	TRUE	FALSE	TRUE	TRUE	TRUE	FALSE	FALSE	FALSE	fail_pmat_cutoff	AT2G42450
NYDRO39345	maker-nt_contig29-snap-gene-135.25-mRNA-1	4753	2927	14533	11966	1.32	father	3.51751e-23	1.215	A	2.39315e-147	1.838	7680	26499	0.61888	0.451564	TRUE	FALSE	TRUE	FALSE	TRUE	FALSE	FALSE	FALSE	fail_IF_cutoff	AT2G35630
NYDRO39348	maker-nt_contig29-snap-gene-135.26-mRNA-1	44	0	12	0	1.32	none	1	NA	none	1	NA	44	12	1	0	FALSE	FALSE	FALSE	FALSE	TRUE	FALSE	FALSE	FALSE	low_counts	no_AT_hit
NYDRO39347	maker-nt_contig29-snap-gene-135.27-mRNA-1	50	0	7	0	1.32	none	1	NA	none	1	NA	50	7	1	0	FALSE	FALSE	FALSE	FALSE	TRUE	FALSE	FALSE	FALSE	low_counts	no_AT_hit
NYDRO39349	maker-nt_contig29-snap-gene-135.28-mRNA-1	120	0	13	0	1.32	none	1	NA	none	1	NA	120	13	1	0	FALSE	FALSE	FALSE	FALSE	TRUE	FALSE	FALSE	FALSE	low_counts	no_AT_hit
NYDRO39351	maker-nt_contig29-snap-gene-135.30-mRNA-1	7338	1824	7198	2553	1.32	father	2.19188e-08	1.109	A	0	10.3	9162	9751	0.800917	0.261819	TRUE	FALSE	TRUE	FALSE	TRUE	FALSE	FALSE	FALSE	fail_IF_cutoff	AT4G20960
NYDRO39365	maker-nt_contig29-snap-gene-136.41-mRNA-1	0	0	0	0	1.32	none	1	NA	none	1	NA	0	0	NA	NA	FALSE	FALSE	FALSE	FALSE	TRUE	FALSE	FALSE	FALSE	low_counts	no_AT_hit
NYDRO39368	maker-nt_contig29-snap-gene-136.56-mRNA-1	0	0	0	0	1.32	none	1	NA	none	1	NA	0	0	NA	NA	FALSE	FALSE	FALSE	FALSE	TRUE	FALSE	FALSE	FALSE	low_counts	no_AT_hit
NYDRO39362	maker-nt_contig29-snap-gene-136.77-mRNA-1	0	0	0	0	1.32	none	1	NA	none	1	NA	0	0	NA	NA	FALSE	FALSE	FALSE	FALSE	TRUE	FALSE	FALSE	FALSE	low_counts	no_AT_hit
NYDRO39369	maker-nt_contig29-snap-gene-136.90-mRNA-1	0	0	0	0	1.32	none	1	NA	none	1	NA	0	0	NA	NA	FALSE	FALSE	FALSE	FALSE	TRUE	FALSE	FALSE	FALSE	low_counts	no_AT_hit
NYDRO39370	maker-nt_contig29-snap-gene-137.2-mRNA-1	51	0	110	0	1.32	none	1	NA	A	6.138e-43	380.164	51	110	1	0	TRUE	FALSE	FALSE	FALSE	FALSE	FALSE	FALSE	FALSE	fail_pval_cutoff	no_AT_hit
NYDRO39376	maker-nt_contig29-snap-gene-137.5-mRNA-1	0	0	0	0	1.32	none	1	NA	none	1	NA	0	0	NA	NA	FALSE	FALSE	FALSE	FALSE	TRUE	FALSE	FALSE	FALSE	low_counts	no_AT_hit
NYDRO39371	maker-nt_contig29-snap-gene-137.6-mRNA-1	43	0	0	0	1.32	none	1	NA	none	1	NA	43	0	1	NA	FALSE	FALSE	FALSE	FALSE	TRUE	FALSE	FALSE	FALSE	low_counts	no_AT_hit
NYDRO39372	maker-nt_contig29-snap-gene-137.7-mRNA-1	733	0	1335	0	1.32	none	1	NA	A	0	66312.1	733	1335	1	0	TRUE	FALSE	FALSE	FALSE	FALSE	FALSE	FALSE	FALSE	fail_pval_cutoff	AT2G31320
NYDRO39378	maker-nt_contig29-snap-gene-138.22-mRNA-1	0	65	3	110	1.32	father	0.361593	NA	B	2.86128e-45	208.209	65	113	0	0.973451	TRUE	FALSE	FALSE	FALSE	FALSE	FALSE	FALSE	FALSE	fail_pval_cutoff	AT3G25840
NYDRO39383	maker-nt_contig29-snap-gene-138.26-mRNA-1	0	0	0	0	1.32	none	1	NA	none	1	NA	0	0	NA	NA	FALSE	FALSE	FALSE	FALSE	TRUE	FALSE	FALSE	FALSE	low_counts	no_AT_hit
NYDRO39396	maker-nt_contig29-snap-gene-138.30-mRNA-1	0	0	0	0	1.32	none	1	NA	none	1	NA	0	0	NA	NA	FALSE	FALSE	FALSE	FALSE	TRUE	FALSE	FALSE	FALSE	low_counts	AT1G01690
NYDRO39384	maker-nt_contig29-snap-gene-138.32-mRNA-1	0	0	0	0	1.32	none	1	NA	none	1	NA	0	0	NA	NA	FALSE	FALSE	FALSE	FALSE	TRUE	FALSE	FALSE	FALSE	low_counts	no_AT_hit
NYDRO37860	maker-nt_contig29-snap-gene-14.11-mRNA-1	27	0	26	0	1.32	none	1	NA	none	1	NA	27	26	1	0	FALSE	FALSE	FALSE	FALSE	TRUE	FALSE	FALSE	FALSE	low_counts	AT4G15020
NYDRO37865	maker-nt_contig29-snap-gene-14.18-mRNA-1	0	0	0	0	1.32	none	1	NA	none	1	NA	0	0	NA	NA	FALSE	FALSE	FALSE	FALSE	TRUE	FALSE	FALSE	FALSE	low_counts	no_AT_hit
NYDRO37866	maker-nt_contig29-snap-gene-14.22-mRNA-1	18	0	7	0	1.32	none	1	NA	none	1	NA	18	7	1	0	FALSE	FALSE	FALSE	FALSE	TRUE	FALSE	FALSE	FALSE	low_counts	no_AT_hit
NYDRO39429	maker-nt_contig29-snap-gene-140.108-mRNA-1	21	0	17	86	1.32	none	1	NA	none	1	NA	21	103	1	0.834951	FALSE	FALSE	FALSE	FALSE	TRUE	FALSE	FALSE	FALSE	low_counts	AT4G17380
NYDRO39431	maker-nt_contig29-snap-gene-140.112-mRNA-1	0	0	0	0	1.32	none	1	NA	none	1	NA	0	0	NA	NA	FALSE	FALSE	FALSE	FALSE	TRUE	FALSE	FALSE	FALSE	low_counts	no_AT_hit
NYDRO39432	maker-nt_contig29-snap-gene-140.113-mRNA-1	0	0	0	0	1.32	none	1	NA	none	1	NA	0	0	NA	NA	FALSE	FALSE	FALSE	FALSE	TRUE	FALSE	FALSE	FALSE	low_counts	no_AT_hit
NYDRO39436	maker-nt_contig29-snap-gene-140.15-mRNA-1	0	0	0	0	1.32	none	1	NA	none	1	NA	0	0	NA	NA	FALSE	FALSE	FALSE	FALSE	TRUE	FALSE	FALSE	FALSE	low_counts	no_AT_hit
NYDRO39423	maker-nt_contig29-snap-gene-140.70-mRNA-1	0	0	0	0	1.32	none	1	NA	none	1	NA	0	0	NA	NA	FALSE	FALSE	FALSE	FALSE	TRUE	FALSE	FALSE	FALSE	low_counts	no_AT_hit
NYDRO39426	maker-nt_contig29-snap-gene-140.95-mRNA-1	0	0	0	0	1.32	none	1	NA	none	1	NA	0	0	NA	NA	FALSE	FALSE	FALSE	FALSE	TRUE	FALSE	FALSE	FALSE	low_counts	no_AT_hit
NYDRO39427	maker-nt_contig29-snap-gene-140.97-mRNA-1	0	0	0	0	1.32	none	1	NA	none	1	NA	0	0	NA	NA	FALSE	FALSE	FALSE	FALSE	TRUE	FALSE	FALSE	FALSE	low_counts	no_AT_hit
NYDRO39451	maker-nt_contig29-snap-gene-141.122-mRNA-1	0	0	0	0	1.32	none	1	NA	none	1	NA	0	0	NA	NA	FALSE	FALSE	FALSE	FALSE	TRUE	FALSE	FALSE	FALSE	low_counts	no_AT_hit
NYDRO39453	maker-nt_contig29-snap-gene-141.127-mRNA-1	0	0	0	0	1.32	none	1	NA	none	1	NA	0	0	NA	NA	FALSE	FALSE	FALSE	FALSE	TRUE	FALSE	FALSE	FALSE	low_counts	no_AT_hit
NYDRO39450	maker-nt_contig29-snap-gene-141.147-mRNA-1	0	0	0	49	1.32	none	1	NA	none	1	NA	0	49	NA	1	FALSE	FALSE	FALSE	FALSE	TRUE	FALSE	FALSE	FALSE	low_counts	AT1G57590
NYDRO39454	maker-nt_contig29-snap-gene-141.148-mRNA-1	122	0	107	21	1.32	mother	1.86322e-05	2.25	A	1.82276e-49	101.784	122	128	1	0.164062	TRUE	FALSE	TRUE	TRUE	FALSE	FALSE	FALSE	FALSE	fail_CEF_cutoff	no_AT_hit
NYDRO39457	maker-nt_contig29-snap-gene-141.149-mRNA-1	0	0	0	0	1.32	none	1	NA	none	1	NA	0	0	NA	NA	FALSE	FALSE	FALSE	FALSE	TRUE	FALSE	FALSE	FALSE	low_counts	no_AT_hit
NYDRO39459	maker-nt_contig29-snap-gene-141.158-mRNA-1	50	16	170	109	1.32	mother	0.848721	NA	A	1.13113e-07	2.199	66	279	0.757576	0.390681	TRUE	FALSE	FALSE	FALSE	TRUE	FALSE	FALSE	FALSE	fail_pval_cutoff	AT1G06590
NYDRO39438	maker-nt_contig29-snap-gene-141.52-mRNA-1	0	0	0	0	1.32	none	1	NA	none	1	NA	0	0	NA	NA	FALSE	FALSE	FALSE	FALSE	TRUE	FALSE	FALSE	FALSE	low_counts	no_AT_hit
NYDRO39442	maker-nt_contig29-snap-gene-141.56-mRNA-1	0	0	0	0	1.32	none	1	NA	none	1	NA	0	0	NA	NA	FALSE	FALSE	FALSE	FALSE	TRUE	FALSE	FALSE	FALSE	low_counts	no_AT_hit
NYDRO39440	maker-nt_contig29-snap-gene-141.58-mRNA-1	0	0	0	0	1.32	none	1	NA	none	1	NA	0	0	NA	NA	FALSE	FALSE	FALSE	FALSE	TRUE	FALSE	FALSE	FALSE	low_counts	no_AT_hit
NYDRO39439	maker-nt_contig29-snap-gene-141.61-mRNA-1	0	0	0	0	1.32	none	1	NA	none	1	NA	0	0	NA	NA	FALSE	FALSE	FALSE	FALSE	TRUE	FALSE	FALSE	FALSE	low_counts	no_AT_hit
NYDRO39445	maker-nt_contig29-snap-gene-141.66-mRNA-1	0	0	0	0	1.32	none	1	NA	none	1	NA	0	0	NA	NA	FALSE	FALSE	FALSE	FALSE	TRUE	FALSE	FALSE	FALSE	low_counts	no_AT_hit
NYDRO39461	maker-nt_contig29-snap-gene-142.0-mRNA-1	41	0	43	0	1.32	none	1	NA	none	1	NA	41	43	1	0	FALSE	FALSE	FALSE	FALSE	TRUE	FALSE	FALSE	FALSE	low_counts	no_AT_hit
NYDRO39465	maker-nt_contig29-snap-gene-142.1-mRNA-1	437	339	1764	1455	1.32	father	1.98588e-09	1.327	A	3.8808e-08	1.265	776	3219	0.563144	0.452004	TRUE	FALSE	TRUE	FALSE	TRUE	FALSE	FALSE	FALSE	fail_IF_cutoff	AT5G39740
NYDRO39470	maker-nt_contig29-snap-gene-142.12-mRNA-1	214	95	1038	747	1.32	father	0.686309	NA	A	6.7294e-19	2.239	309	1785	0.692557	0.418487	TRUE	FALSE	FALSE	FALSE	TRUE	FALSE	FALSE	FALSE	fail_pval_cutoff	AT2G35630
NYDRO39472	maker-nt_contig29-snap-gene-143.28-mRNA-1	0	0	0	16	1.32	none	1	NA	none	1	NA	0	16	NA	1	FALSE	FALSE	FALSE	FALSE	TRUE	FALSE	FALSE	FALSE	low_counts	no_AT_hit
NYDRO39474	maker-nt_contig29-snap-gene-143.29-mRNA-1	0	0	8	10	1.32	none	1	NA	none	1	NA	0	18	NA	0.555556	FALSE	FALSE	FALSE	FALSE	TRUE	FALSE	FALSE	FALSE	low_counts	no_AT_hit
NYDRO39475	maker-nt_contig29-snap-gene-143.33-mRNA-1	0	0	4	0	1.32	none	1	NA	none	1	NA	0	4	NA	0	FALSE	FALSE	FALSE	FALSE	TRUE	FALSE	FALSE	FALSE	low_counts	no_AT_hit
NYDRO39477	maker-nt_contig29-snap-gene-143.34-mRNA-1	0	0	0	0	1.32	none	1	NA	none	1	NA	0	0	NA	NA	FALSE	FALSE	FALSE	FALSE	TRUE	FALSE	FALSE	FALSE	low_counts	no_AT_hit
NYDRO39478	maker-nt_contig29-snap-gene-143.35-mRNA-1	0	0	0	0	1.32	none	1	NA	none	1	NA	0	0	NA	NA	FALSE	FALSE	FALSE	FALSE	TRUE	FALSE	FALSE	FALSE	low_counts	no_AT_hit
NYDRO39479	maker-nt_contig29-snap-gene-143.36-mRNA-1	0	0	0	0	1.32	none	1	NA	none	1	NA	0	0	NA	NA	FALSE	FALSE	FALSE	FALSE	TRUE	FALSE	FALSE	FALSE	low_counts	AT2G41530
NYDRO39481	maker-nt_contig29-snap-gene-143.40-mRNA-1	39	0	20	0	1.32	none	1	NA	none	1	NA	39	20	1	0	FALSE	FALSE	FALSE	FALSE	TRUE	FALSE	FALSE	FALSE	low_counts	no_AT_hit
NYDRO39486	maker-nt_contig29-snap-gene-144.28-mRNA-1	0	0	0	13	1.32	none	1	NA	none	1	NA	0	13	NA	1	FALSE	FALSE	FALSE	FALSE	TRUE	FALSE	FALSE	FALSE	low_counts	AT3G19930
NYDRO39491	maker-nt_contig29-snap-gene-144.36-mRNA-1	111	107	120	546	1.32	mother	5.90853e-09	1.707	B	3.48474e-18	2.763	218	666	0.509174	0.81982	TRUE	FALSE	TRUE	FALSE	TRUE	FALSE	FALSE	FALSE	fail_IF_cutoff	AT2G45270
NYDRO39497	maker-nt_contig29-snap-gene-144.45-mRNA-1	0	0	0	0	1.32	none	1	NA	none	1	NA	0	0	NA	NA	FALSE	FALSE	FALSE	FALSE	TRUE	FALSE	FALSE	FALSE	low_counts	AT3G24255
NYDRO39487	maker-nt_contig29-snap-gene-144.46-mRNA-1	9	0	0	26	1.32	none	1	NA	none	1	NA	9	26	1	1	FALSE	FALSE	FALSE	FALSE	TRUE	FALSE	FALSE	FALSE	low_counts	AT3G19930
NYDRO39498	maker-nt_contig29-snap-gene-144.48-mRNA-1	0	0	0	0	1.32	none	1	NA	none	1	NA	0	0	NA	NA	FALSE	FALSE	FALSE	FALSE	TRUE	FALSE	FALSE	FALSE	low_counts	no_AT_hit
NYDRO39501	maker-nt_contig29-snap-gene-145.10-mRNA-1	0	0	0	0	1.32	none	1	NA	none	1	NA	0	0	NA	NA	FALSE	FALSE	FALSE	FALSE	TRUE	FALSE	FALSE	FALSE	low_counts	no_AT_hit
NYDRO39509	maker-nt_contig29-snap-gene-145.13-mRNA-1	0	0	0	0	1.32	none	1	NA	none	1	NA	0	0	NA	NA	FALSE	FALSE	FALSE	FALSE	TRUE	FALSE	FALSE	FALSE	low_counts	no_AT_hit
NYDRO39507	maker-nt_contig29-snap-gene-145.19-mRNA-1	0	0	0	0	1.32	none	1	NA	none	1	NA	0	0	NA	NA	FALSE	FALSE	FALSE	FALSE	TRUE	FALSE	FALSE	FALSE	low_counts	no_AT_hit
NYDRO39504	maker-nt_contig29-snap-gene-145.7-mRNA-1	0	0	0	0	1.32	none	1	NA	none	1	NA	0	0	NA	NA	FALSE	FALSE	FALSE	FALSE	TRUE	FALSE	FALSE	FALSE	low_counts	no_AT_hit
NYDRO39500	maker-nt_contig29-snap-gene-145.8-mRNA-1	0	0	0	0	1.32	none	1	NA	none	1	NA	0	0	NA	NA	FALSE	FALSE	FALSE	FALSE	TRUE	FALSE	FALSE	FALSE	low_counts	no_AT_hit
NYDRO39502	maker-nt_contig29-snap-gene-145.9-mRNA-1	0	0	10	0	1.32	none	1	NA	none	1	NA	0	10	NA	0	FALSE	FALSE	FALSE	FALSE	TRUE	FALSE	FALSE	FALSE	low_counts	no_AT_hit
NYDRO39516	maker-nt_contig29-snap-gene-146.0-mRNA-1	0	0	0	0	1.32	none	1	NA	none	1	NA	0	0	NA	NA	FALSE	FALSE	FALSE	FALSE	TRUE	FALSE	FALSE	FALSE	low_counts	no_AT_hit
NYDRO39517	maker-nt_contig29-snap-gene-146.1-mRNA-1	0	0	0	0	1.32	none	1	NA	none	1	NA	0	0	NA	NA	FALSE	FALSE	FALSE	FALSE	TRUE	FALSE	FALSE	FALSE	low_counts	no_AT_hit
NYDRO39528	maker-nt_contig29-snap-gene-146.14-mRNA-1	0	0	0	0	1.32	none	1	NA	none	1	NA	0	0	NA	NA	FALSE	FALSE	FALSE	FALSE	TRUE	FALSE	FALSE	FALSE	low_counts	AT5G44050
NYDRO39531	maker-nt_contig29-snap-gene-146.20-mRNA-1	0	0	0	0	1.32	none	1	NA	none	1	NA	0	0	NA	NA	FALSE	FALSE	FALSE	FALSE	TRUE	FALSE	FALSE	FALSE	low_counts	no_AT_hit
NYDRO39522	maker-nt_contig29-snap-gene-146.4-mRNA-1	0	0	0	0	1.32	none	1	NA	none	1	NA	0	0	NA	NA	FALSE	FALSE	FALSE	FALSE	TRUE	FALSE	FALSE	FALSE	low_counts	no_AT_hit
NYDRO39530	maker-nt_contig29-snap-gene-146.6-mRNA-1	0	0	0	2	1.32	none	1	NA	none	1	NA	0	2	NA	1	FALSE	FALSE	FALSE	FALSE	TRUE	FALSE	FALSE	FALSE	low_counts	no_AT_hit
NYDRO39519	maker-nt_contig29-snap-gene-146.7-mRNA-1	0	0	0	0	1.32	none	1	NA	none	1	NA	0	0	NA	NA	FALSE	FALSE	FALSE	FALSE	TRUE	FALSE	FALSE	FALSE	low_counts	no_AT_hit
NYDRO39520	maker-nt_contig29-snap-gene-146.8-mRNA-1	215	75	289	248	1.32	mother	0.0331236	0	A	6.80307e-15	2.17	290	537	0.741379	0.461825	TRUE	FALSE	FALSE	FALSE	TRUE	FALSE	FALSE	FALSE	fail_pval_cutoff	no_AT_hit
NYDRO39534	maker-nt_contig29-snap-gene-147.16-mRNA-1	47	0	111	0	1.32	none	1	NA	none	1	NA	47	111	1	0	FALSE	FALSE	FALSE	FALSE	TRUE	FALSE	FALSE	FALSE	low_counts	no_AT_hit
NYDRO39542	maker-nt_contig29-snap-gene-147.27-mRNA-1	0	0	0	0	1.32	none	1	NA	none	1	NA	0	0	NA	NA	FALSE	FALSE	FALSE	FALSE	TRUE	FALSE	FALSE	FALSE	low_counts	no_AT_hit
NYDRO39543	maker-nt_contig29-snap-gene-147.28-mRNA-1	0	0	0	0	1.32	none	1	NA	none	1	NA	0	0	NA	NA	FALSE	FALSE	FALSE	FALSE	TRUE	FALSE	FALSE	FALSE	low_counts	no_AT_hit
NYDRO39551	maker-nt_contig29-snap-gene-148.1-mRNA-1	0	0	0	0	1.32	none	1	NA	none	1	NA	0	0	NA	NA	FALSE	FALSE	FALSE	FALSE	TRUE	FALSE	FALSE	FALSE	low_counts	no_AT_hit
NYDRO39553	maker-nt_contig29-snap-gene-148.5-mRNA-1	475	112	718	641	1.32	mother	2.52658e-12	1.591	A	1.38454e-45	3.477	587	1359	0.809199	0.47167	TRUE	FALSE	TRUE	FALSE	TRUE	FALSE	FALSE	FALSE	fail_IF_cutoff	AT1G64550
NYDRO39555	maker-nt_contig29-snap-gene-148.6-mRNA-1	0	1	12	1	1.32	none	1	NA	none	1	NA	1	13	0	0.0769231	FALSE	FALSE	FALSE	FALSE	TRUE	FALSE	FALSE	FALSE	low_counts	ATCG01250.1
NYDRO39556	maker-nt_contig29-snap-gene-148.7-mRNA-1	0	0	0	0	1.32	none	1	NA	none	1	NA	0	0	NA	NA	FALSE	FALSE	FALSE	FALSE	TRUE	FALSE	FALSE	FALSE	low_counts	no_AT_hit
NYDRO39545	maker-nt_contig29-snap-gene-148.8-mRNA-1	0	0	0	0	1.32	none	1	NA	none	1	NA	0	0	NA	NA	FALSE	FALSE	FALSE	FALSE	TRUE	FALSE	FALSE	FALSE	low_counts	no_AT_hit
NYDRO39557	maker-nt_contig29-snap-gene-149.0-mRNA-1	0	0	0	0	1.32	none	1	NA	none	1	NA	0	0	NA	NA	FALSE	FALSE	FALSE	FALSE	TRUE	FALSE	FALSE	FALSE	low_counts	no_AT_hit
NYDRO39558	maker-nt_contig29-snap-gene-149.1-mRNA-1	0	0	0	0	1.32	none	1	NA	none	1	NA	0	0	NA	NA	FALSE	FALSE	FALSE	FALSE	TRUE	FALSE	FALSE	FALSE	low_counts	no_AT_hit
NYDRO39559	maker-nt_contig29-snap-gene-149.5-mRNA-1	0	0	100	0	1.32	none	1	NA	none	1	NA	0	100	NA	0	FALSE	FALSE	FALSE	FALSE	TRUE	FALSE	FALSE	FALSE	low_counts	AT1G48900
NYDRO37863	maker-nt_contig29-snap-gene-15.20-mRNA-1	0	0	42	0	1.32	none	1	NA	none	1	NA	0	42	NA	0	FALSE	FALSE	FALSE	FALSE	TRUE	FALSE	FALSE	FALSE	low_counts	AT1G40390
NYDRO37864	maker-nt_contig29-snap-gene-15.21-mRNA-1	0	0	0	2	1.32	none	1	NA	none	1	NA	0	2	NA	1	FALSE	FALSE	FALSE	FALSE	TRUE	FALSE	FALSE	FALSE	low_counts	AT3G45650
NYDRO37883	maker-nt_contig29-snap-gene-15.42-mRNA-1	19	0	33	0	1.32	none	1	NA	none	1	NA	19	33	1	0	FALSE	FALSE	FALSE	FALSE	TRUE	FALSE	FALSE	FALSE	low_counts	AT2G24960
NYDRO37875	maker-nt_contig29-snap-gene-15.45-mRNA-1	972	903	4656	4921	1.32	father	1.40679e-16	1.344	A	0.737284	NA	1875	9577	0.5184	0.513835	TRUE	FALSE	TRUE	FALSE	TRUE	FALSE	FALSE	FALSE	fail_IF_cutoff	AT1G72320
NYDRO37879	maker-nt_contig29-snap-gene-15.47-mRNA-1	508	0	336	0	1.32	none	1	NA	A	7.10039e-245	11566.7	508	336	1	0	TRUE	FALSE	FALSE	FALSE	FALSE	FALSE	FALSE	FALSE	fail_pval_cutoff	no_AT_hit
NYDRO37885	maker-nt_contig29-snap-gene-15.62-mRNA-1	281	0	749	0	1.32	none	1	NA	A	1.34849e-260	14262.5	281	749	1	0	TRUE	FALSE	FALSE	FALSE	FALSE	FALSE	FALSE	FALSE	fail_pval_cutoff	AT4G02210
NYDRO37884	maker-nt_contig29-snap-gene-15.63-mRNA-1	909	0	2345	0	1.32	none	1	NA	A	0	144449	909	2345	1	0	TRUE	FALSE	FALSE	FALSE	FALSE	FALSE	FALSE	FALSE	fail_pval_cutoff	no_AT_hit
NYDRO39560	maker-nt_contig29-snap-gene-150.4-mRNA-1	977	0	1679	8	1.32	mother	0.120741	NA	A	0	27005.7	977	1687	1	0.00474215	TRUE	FALSE	FALSE	FALSE	FALSE	FALSE	FALSE	FALSE	fail_pval_cutoff	no_AT_hit
NYDRO39563	maker-nt_contig29-snap-gene-150.5-mRNA-1	0	0	0	0	1.32	none	1	NA	none	1	NA	0	0	NA	NA	FALSE	FALSE	FALSE	FALSE	TRUE	FALSE	FALSE	FALSE	low_counts	AT3G54540
NYDRO39565	maker-nt_contig29-snap-gene-151.0-mRNA-1	0	3	0	3	1.32	none	1	NA	none	1	NA	3	3	0	1	FALSE	FALSE	FALSE	FALSE	TRUE	FALSE	FALSE	FALSE	low_counts	no_AT_hit
NYDRO39571	maker-nt_contig29-snap-gene-152.0-mRNA-1	0	0	0	0	1.32	none	1	NA	none	1	NA	0	0	NA	NA	FALSE	FALSE	FALSE	FALSE	TRUE	FALSE	FALSE	FALSE	low_counts	AT5G33406
NYDRO39570	maker-nt_contig29-snap-gene-152.10-mRNA-1	0	52	0	95	1.32	none	1	NA	B	8.95947e-41	334.761	52	95	0	1	TRUE	FALSE	FALSE	FALSE	FALSE	FALSE	FALSE	FALSE	fail_pval_cutoff	AT5G33406
NYDRO39569	maker-nt_contig29-snap-gene-152.125-mRNA-1	0	0	0	0	1.32	none	1	NA	none	1	NA	0	0	NA	NA	FALSE	FALSE	FALSE	FALSE	TRUE	FALSE	FALSE	FALSE	low_counts	AT5G33406
NYDRO39573	maker-nt_contig29-snap-gene-152.161-mRNA-1	0	15	0	5	1.32	none	1	NA	none	1	NA	15	5	0	1	FALSE	FALSE	FALSE	FALSE	TRUE	FALSE	FALSE	FALSE	low_counts	no_AT_hit
NYDRO39574	maker-nt_contig29-snap-gene-152.162-mRNA-1	0	0	0	0	1.32	none	1	NA	none	1	NA	0	0	NA	NA	FALSE	FALSE	FALSE	FALSE	TRUE	FALSE	FALSE	FALSE	low_counts	no_AT_hit
NYDRO39568	maker-nt_contig29-snap-gene-152.29-mRNA-1	0	0	0	7	1.32	none	1	NA	none	1	NA	0	7	NA	1	FALSE	FALSE	FALSE	FALSE	TRUE	FALSE	FALSE	FALSE	low_counts	AT5G33406
NYDRO39567	maker-nt_contig29-snap-gene-152.32-mRNA-1	0	156	0	415	1.32	none	1	NA	B	3.54227e-144	4387.13	156	415	0	1	TRUE	FALSE	FALSE	FALSE	FALSE	FALSE	FALSE	FALSE	fail_pval_cutoff	AT5G33406
NYDRO39586	maker-nt_contig29-snap-gene-153.43-mRNA-1	0	0	0	0	1.32	none	1	NA	none	1	NA	0	0	NA	NA	FALSE	FALSE	FALSE	FALSE	TRUE	FALSE	FALSE	FALSE	low_counts	AT4G19170
NYDRO39588	maker-nt_contig29-snap-gene-153.47-mRNA-1	0	0	0	0	1.32	none	1	NA	none	1	NA	0	0	NA	NA	FALSE	FALSE	FALSE	FALSE	TRUE	FALSE	FALSE	FALSE	low_counts	no_AT_hit
NYDRO39589	maker-nt_contig29-snap-gene-153.48-mRNA-1	0	0	0	0	1.32	none	1	NA	none	1	NA	0	0	NA	NA	FALSE	FALSE	FALSE	FALSE	TRUE	FALSE	FALSE	FALSE	low_counts	no_AT_hit
NYDRO39594	maker-nt_contig29-snap-gene-153.49-mRNA-1	0	0	0	0	1.32	none	1	NA	none	1	NA	0	0	NA	NA	FALSE	FALSE	FALSE	FALSE	TRUE	FALSE	FALSE	FALSE	low_counts	no_AT_hit
NYDRO39602	maker-nt_contig29-snap-gene-153.50-mRNA-1	0	11	0	6	1.32	none	1	NA	none	1	NA	11	6	0	1	FALSE	FALSE	FALSE	FALSE	TRUE	FALSE	FALSE	FALSE	low_counts	no_AT_hit
NYDRO39601	maker-nt_contig29-snap-gene-153.52-mRNA-1	0	0	0	0	1.32	none	1	NA	none	1	NA	0	0	NA	NA	FALSE	FALSE	FALSE	FALSE	TRUE	FALSE	FALSE	FALSE	low_counts	no_AT_hit
NYDRO39603	maker-nt_contig29-snap-gene-153.56-mRNA-1	0	14	0	74	1.32	none	1	NA	none	1	NA	14	74	0	1	FALSE	FALSE	FALSE	FALSE	TRUE	FALSE	FALSE	FALSE	low_counts	AT5G08470
NYDRO39604	maker-nt_contig29-snap-gene-153.62-mRNA-1	0	14	0	74	1.32	none	1	NA	none	1	NA	14	74	0	1	FALSE	FALSE	FALSE	FALSE	TRUE	FALSE	FALSE	FALSE	low_counts	AT5G08470
NYDRO39605	maker-nt_contig29-snap-gene-153.67-mRNA-1	0	21	0	136	1.32	none	1	NA	none	1	NA	21	136	0	1	FALSE	FALSE	FALSE	FALSE	TRUE	FALSE	FALSE	FALSE	low_counts	AT1G27170
NYDRO39606	maker-nt_contig29-snap-gene-153.68-mRNA-1	0	9	0	413	1.32	none	1	NA	none	1	NA	9	413	0	1	FALSE	FALSE	FALSE	FALSE	TRUE	FALSE	FALSE	FALSE	low_counts	AT5G08470
NYDRO39607	maker-nt_contig29-snap-gene-153.70-mRNA-1	0	28	52	0	1.32	none	1	NA	none	1	NA	28	52	0	0	FALSE	FALSE	FALSE	FALSE	TRUE	FALSE	FALSE	FALSE	low_counts	no_AT_hit
NYDRO39592	maker-nt_contig29-snap-gene-153.73-mRNA-1	0	0	0	0	1.32	none	1	NA	none	1	NA	0	0	NA	NA	FALSE	FALSE	FALSE	FALSE	TRUE	FALSE	FALSE	FALSE	low_counts	no_AT_hit
NYDRO39608	maker-nt_contig29-snap-gene-153.75-mRNA-1	0	0	0	0	1.32	none	1	NA	none	1	NA	0	0	NA	NA	FALSE	FALSE	FALSE	FALSE	TRUE	FALSE	FALSE	FALSE	low_counts	no_AT_hit
NYDRO37888	maker-nt_contig29-snap-gene-16.3-mRNA-1	0	0	0	0	1.32	none	1	NA	none	1	NA	0	0	NA	NA	FALSE	FALSE	FALSE	FALSE	TRUE	FALSE	FALSE	FALSE	low_counts	no_AT_hit
NYDRO37889	maker-nt_contig29-snap-gene-16.4-mRNA-1	0	0	0	0	1.32	none	1	NA	none	1	NA	0	0	NA	NA	FALSE	FALSE	FALSE	FALSE	TRUE	FALSE	FALSE	FALSE	low_counts	AT1G79740
NYDRO37890	maker-nt_contig29-snap-gene-16.5-mRNA-1	442	0	346	0	1.32	none	1	NA	A	3.6503e-233	10363.5	442	346	1	0	TRUE	FALSE	FALSE	FALSE	FALSE	FALSE	FALSE	FALSE	fail_pval_cutoff	no_AT_hit
NYDRO37891	maker-nt_contig29-snap-gene-16.6-mRNA-1	59	0	81	0	1.32	none	1	NA	A	1.10825e-40	323.851	59	81	1	0	TRUE	FALSE	FALSE	FALSE	FALSE	FALSE	FALSE	FALSE	fail_pval_cutoff	no_AT_hit
NYDRO37902	maker-nt_contig29-snap-gene-17.49-mRNA-1	33	0	8	0	1.32	none	1	NA	none	1	NA	33	8	1	0	FALSE	FALSE	FALSE	FALSE	TRUE	FALSE	FALSE	FALSE	low_counts	no_AT_hit
NYDRO37905	maker-nt_contig29-snap-gene-17.79-mRNA-1	384	0	429	0	1.32	none	1	NA	A	1.13899e-242	11163.4	384	429	1	0	TRUE	FALSE	FALSE	FALSE	FALSE	FALSE	FALSE	FALSE	fail_pval_cutoff	AT5G40200
NYDRO37898	maker-nt_contig29-snap-gene-17.83-mRNA-1	0	0	0	0	1.32	none	1	NA	none	1	NA	0	0	NA	NA	FALSE	FALSE	FALSE	FALSE	TRUE	FALSE	FALSE	FALSE	low_counts	no_AT_hit
NYDRO37899	maker-nt_contig29-snap-gene-17.84-mRNA-1	0	0	0	0	1.32	none	1	NA	none	1	NA	0	0	NA	NA	FALSE	FALSE	FALSE	FALSE	TRUE	FALSE	FALSE	FALSE	low_counts	no_AT_hit
NYDRO37897	maker-nt_contig29-snap-gene-17.85-mRNA-1	0	0	0	10	1.32	none	1	NA	none	1	NA	0	10	NA	1	FALSE	FALSE	FALSE	FALSE	TRUE	FALSE	FALSE	FALSE	low_counts	no_AT_hit
NYDRO37901	maker-nt_contig29-snap-gene-17.86-mRNA-1	0	0	0	0	1.32	none	1	NA	none	1	NA	0	0	NA	NA	FALSE	FALSE	FALSE	FALSE	TRUE	FALSE	FALSE	FALSE	low_counts	AT5G41980
NYDRO37900	maker-nt_contig29-snap-gene-17.87-mRNA-1	0	0	0	0	1.32	none	1	NA	none	1	NA	0	0	NA	NA	FALSE	FALSE	FALSE	FALSE	TRUE	FALSE	FALSE	FALSE	low_counts	no_AT_hit
NYDRO37908	maker-nt_contig29-snap-gene-18.16-mRNA-1	0	0	0	0	1.32	none	1	NA	none	1	NA	0	0	NA	NA	FALSE	FALSE	FALSE	FALSE	TRUE	FALSE	FALSE	FALSE	low_counts	no_AT_hit
NYDRO37909	maker-nt_contig29-snap-gene-18.21-mRNA-1	0	0	0	0	1.32	none	1	NA	none	1	NA	0	0	NA	NA	FALSE	FALSE	FALSE	FALSE	TRUE	FALSE	FALSE	FALSE	low_counts	no_AT_hit
NYDRO37916	maker-nt_contig29-snap-gene-18.22-mRNA-1	670	1210	2000	2791	1.32	father	2.14776e-45	1.937	B	3.11738e-62	2.165	1880	4791	0.356383	0.582551	TRUE	FALSE	TRUE	FALSE	TRUE	FALSE	FALSE	FALSE	fail_IF_cutoff	AT2G30800
NYDRO37918	maker-nt_contig29-snap-gene-18.23-mRNA-1	0	0	0	0	1.32	none	1	NA	none	1	NA	0	0	NA	NA	FALSE	FALSE	FALSE	FALSE	TRUE	FALSE	FALSE	FALSE	low_counts	AT1G19260
NYDRO37925	maker-nt_contig29-snap-gene-19.11-mRNA-1	0	0	0	0	1.32	none	1	NA	none	1	NA	0	0	NA	NA	FALSE	FALSE	FALSE	FALSE	TRUE	FALSE	FALSE	FALSE	low_counts	no_AT_hit
NYDRO37924	maker-nt_contig29-snap-gene-19.12-mRNA-1	0	0	0	0	1.32	none	1	NA	none	1	NA	0	0	NA	NA	FALSE	FALSE	FALSE	FALSE	TRUE	FALSE	FALSE	FALSE	low_counts	no_AT_hit
NYDRO37920	maker-nt_contig29-snap-gene-19.16-mRNA-1	73	127	346	758	1.32	father	0.0758919	NA	B	2.53666e-17	2.519	200	1104	0.365	0.686594	TRUE	FALSE	FALSE	FALSE	TRUE	FALSE	FALSE	FALSE	fail_pval_cutoff	AT2G45280
NYDRO37719	maker-nt_contig29-snap-gene-2.10-mRNA-1	72	67	0	195	1.32	mother	5.74615e-28	22.481	B	2.64067e-31	33.92	139	195	0.517986	1	TRUE	FALSE	TRUE	TRUE	FALSE	FALSE	FALSE	FALSE	fail_CEF_cutoff	AT1G79040
NYDRO37715	maker-nt_contig29-snap-gene-2.5-mRNA-1	0	0	0	0	1.32	none	1	NA	none	1	NA	0	0	NA	NA	FALSE	FALSE	FALSE	FALSE	TRUE	FALSE	FALSE	FALSE	low_counts	AT4G00120
NYDRO37716	maker-nt_contig29-snap-gene-2.7-mRNA-1	0	0	0	0	1.32	none	1	NA	none	1	NA	0	0	NA	NA	FALSE	FALSE	FALSE	FALSE	TRUE	FALSE	FALSE	FALSE	low_counts	no_AT_hit
NYDRO37717	maker-nt_contig29-snap-gene-2.8-mRNA-1	0	0	0	0	1.32	none	1	NA	none	1	NA	0	0	NA	NA	FALSE	FALSE	FALSE	FALSE	TRUE	FALSE	FALSE	FALSE	low_counts	no_AT_hit
NYDRO37938	maker-nt_contig29-snap-gene-21.10-mRNA-1	0	0	0	0	1.32	none	1	NA	none	1	NA	0	0	NA	NA	FALSE	FALSE	FALSE	FALSE	TRUE	FALSE	FALSE	FALSE	low_counts	no_AT_hit
NYDRO37945	maker-nt_contig29-snap-gene-21.15-mRNA-1	13	0	6	0	1.32	none	1	NA	none	1	NA	13	6	1	0	FALSE	FALSE	FALSE	FALSE	TRUE	FALSE	FALSE	FALSE	low_counts	no_AT_hit
NYDRO37944	maker-nt_contig29-snap-gene-21.16-mRNA-1	0	0	0	0	1.32	none	1	NA	none	1	NA	0	0	NA	NA	FALSE	FALSE	FALSE	FALSE	TRUE	FALSE	FALSE	FALSE	low_counts	AT2G25010
NYDRO37946	maker-nt_contig29-snap-gene-21.21-mRNA-1	0	0	0	0	1.32	none	1	NA	none	1	NA	0	0	NA	NA	FALSE	FALSE	FALSE	FALSE	TRUE	FALSE	FALSE	FALSE	low_counts	AT5G44550
NYDRO37936	maker-nt_contig29-snap-gene-21.7-mRNA-1	0	0	0	0	1.32	none	1	NA	none	1	NA	0	0	NA	NA	FALSE	FALSE	FALSE	FALSE	TRUE	FALSE	FALSE	FALSE	low_counts	no_AT_hit
NYDRO37952	maker-nt_contig29-snap-gene-22.8-mRNA-1	3895	1083	4559	3461	1.32	mother	1.22742e-29	1.402	A	0	4.238	4978	8020	0.782443	0.431546	TRUE	FALSE	TRUE	FALSE	TRUE	FALSE	FALSE	FALSE	fail_IF_cutoff	AT3G54950
NYDRO37970	maker-nt_contig29-snap-gene-23.14-mRNA-1	0	0	0	0	1.32	none	1	NA	none	1	NA	0	0	NA	NA	FALSE	FALSE	FALSE	FALSE	TRUE	FALSE	FALSE	FALSE	low_counts	no_AT_hit
NYDRO37971	maker-nt_contig29-snap-gene-23.16-mRNA-1	0	0	0	11	1.32	none	1	NA	none	1	NA	0	11	NA	1	FALSE	FALSE	FALSE	FALSE	TRUE	FALSE	FALSE	FALSE	low_counts	AT4G20520
NYDRO37974	maker-nt_contig29-snap-gene-23.25-mRNA-1	706	1099	1672	2708	1.32	father	2.86106e-18	1.434	B	1.82501e-59	2.158	1805	4380	0.391136	0.618265	TRUE	FALSE	TRUE	FALSE	TRUE	FALSE	FALSE	FALSE	fail_IF_cutoff	AT2G34690
NYDRO37977	maker-nt_contig29-snap-gene-24.0-mRNA-1	513	139	659	457	1.32	mother	0.000782519	1.081	A	2.96196e-55	3.918	652	1116	0.78681	0.409498	TRUE	FALSE	TRUE	FALSE	TRUE	FALSE	FALSE	FALSE	fail_IF_cutoff	AT2G26980
NYDRO37976	maker-nt_contig29-snap-gene-24.1-mRNA-1	317	0	514	301	1.32	mother	7.61351e-41	24.06	A	9.69677e-106	122.245	317	815	1	0.369325	TRUE	FALSE	TRUE	TRUE	FALSE	FALSE	FALSE	FALSE	fail_CEF_cutoff	no_AT_hit
NYDRO37990	maker-nt_contig29-snap-gene-24.12-mRNA-1	0	0	0	0	1.32	none	1	NA	none	1	NA	0	0	NA	NA	FALSE	FALSE	FALSE	FALSE	TRUE	FALSE	FALSE	FALSE	low_counts	no_AT_hit
NYDRO37996	maker-nt_contig29-snap-gene-24.14-mRNA-1	0	0	0	0	1.32	none	1	NA	none	1	NA	0	0	NA	NA	FALSE	FALSE	FALSE	FALSE	TRUE	FALSE	FALSE	FALSE	low_counts	no_AT_hit
NYDRO37992	maker-nt_contig29-snap-gene-24.15-mRNA-1	0	0	0	0	1.32	none	1	NA	none	1	NA	0	0	NA	NA	FALSE	FALSE	FALSE	FALSE	TRUE	FALSE	FALSE	FALSE	low_counts	no_AT_hit
NYDRO37983	maker-nt_contig29-snap-gene-24.18-mRNA-1	5	0	0	0	1.32	none	1	NA	none	1	NA	5	0	1	NA	FALSE	FALSE	FALSE	FALSE	TRUE	FALSE	FALSE	FALSE	low_counts	no_AT_hit
NYDRO37989	maker-nt_contig29-snap-gene-24.22-mRNA-1	125	92	495	297	1.32	father	2.87426e-06	1.415	A	2.02925e-07	1.5	217	792	0.576037	0.375	TRUE	FALSE	TRUE	FALSE	TRUE	FALSE	FALSE	FALSE	fail_IF_cutoff	AT2G34660
NYDRO37991	maker-nt_contig29-snap-gene-24.24-mRNA-1	0	16	12	0	1.32	none	1	NA	none	1	NA	16	12	0	0	FALSE	FALSE	FALSE	FALSE	TRUE	FALSE	FALSE	FALSE	low_counts	no_AT_hit
NYDRO37998	maker-nt_contig29-snap-gene-24.34-mRNA-1	0	0	0	0	1.32	none	1	NA	none	1	NA	0	0	NA	NA	FALSE	FALSE	FALSE	FALSE	TRUE	FALSE	FALSE	FALSE	low_counts	no_AT_hit
NYDRO37980	maker-nt_contig29-snap-gene-24.4-mRNA-1	0	0	0	0	1.32	none	1	NA	none	1	NA	0	0	NA	NA	FALSE	FALSE	FALSE	FALSE	TRUE	FALSE	FALSE	FALSE	low_counts	no_AT_hit
NYDRO37981	maker-nt_contig29-snap-gene-24.5-mRNA-1	0	0	0	0	1.32	none	1	NA	none	1	NA	0	0	NA	NA	FALSE	FALSE	FALSE	FALSE	TRUE	FALSE	FALSE	FALSE	low_counts	no_AT_hit
NYDRO37979	maker-nt_contig29-snap-gene-24.6-mRNA-1	10	0	0	0	1.32	none	1	NA	none	1	NA	10	0	1	NA	FALSE	FALSE	FALSE	FALSE	TRUE	FALSE	FALSE	FALSE	low_counts	no_AT_hit
NYDRO38006	maker-nt_contig29-snap-gene-25.12-mRNA-1	93	81	125	125	1.32	father	0.0535661	NA	A	0.506834	NA	174	250	0.534483	0.5	TRUE	FALSE	FALSE	FALSE	TRUE	FALSE	FALSE	FALSE	fail_pval_cutoff	AT1G30680
NYDRO38022	maker-nt_contig29-snap-gene-27.23-mRNA-1	46	39	70	173	1.32	mother	0.071533	NA	B	0.00557915	1.04	85	243	0.541176	0.711934	TRUE	FALSE	FALSE	FALSE	TRUE	FALSE	FALSE	FALSE	fail_pval_cutoff	AT1G30680
NYDRO38024	maker-nt_contig29-snap-gene-27.27-mRNA-1	0	0	0	0	1.32	none	1	NA	none	1	NA	0	0	NA	NA	FALSE	FALSE	FALSE	FALSE	TRUE	FALSE	FALSE	FALSE	low_counts	AT4G33970
NYDRO38029	maker-nt_contig29-snap-gene-28.19-mRNA-1	0	0	0	0	1.32	none	1	NA	none	1	NA	0	0	NA	NA	FALSE	FALSE	FALSE	FALSE	TRUE	FALSE	FALSE	FALSE	low_counts	no_AT_hit
NYDRO38030	maker-nt_contig29-snap-gene-28.25-mRNA-1	328	571	346	612	1.32	father	9.16252e-08	1.312	B	3.23099e-32	2.357	899	958	0.36485	0.638831	TRUE	FALSE	TRUE	FALSE	TRUE	FALSE	FALSE	FALSE	fail_IF_cutoff	AT4G30580
NYDRO38033	maker-nt_contig29-snap-gene-28.33-mRNA-1	3362	2504	4655	6659	1.32	mother	0.00417248	1.008	B	0.0564757	NA	5866	11314	0.573133	0.588563	TRUE	FALSE	TRUE	FALSE	TRUE	FALSE	FALSE	FALSE	fail_IF_cutoff	AT5G46210
NYDRO38046	maker-nt_contig29-snap-gene-29.10-mRNA-1	346	54	544	28	1.32	father	5.36605e-12	2.722	A	6.72326e-165	64.125	400	572	0.865	0.048951	TRUE	FALSE	TRUE	TRUE	FALSE	FALSE	FALSE	FALSE	fail_CEF_cutoff	AT3G42170
NYDRO38043	maker-nt_contig29-snap-gene-29.18-mRNA-1	0	74	0	227	1.32	none	1	NA	B	5.54675e-72	1138.32	74	227	0	1	TRUE	FALSE	FALSE	FALSE	FALSE	FALSE	FALSE	FALSE	fail_pval_cutoff	AT1G50510
NYDRO38044	maker-nt_contig29-snap-gene-29.19-mRNA-1	0	0	0	0	1.32	none	1	NA	none	1	NA	0	0	NA	NA	FALSE	FALSE	FALSE	FALSE	TRUE	FALSE	FALSE	FALSE	low_counts	no_AT_hit
NYDRO38045	maker-nt_contig29-snap-gene-29.20-mRNA-1	204	109	711	527	1.32	father	0.116909	NA	A	1.13404e-12	1.789	313	1238	0.651757	0.425687	TRUE	FALSE	FALSE	FALSE	TRUE	FALSE	FALSE	FALSE	fail_pval_cutoff	AT2G34660
NYDRO37723	maker-nt_contig29-snap-gene-3.14-mRNA-1	4216	2664	7271	7617	1.32	father	0.117293	NA	A	4.12686e-44	1.394	6880	14888	0.612791	0.51162	TRUE	FALSE	FALSE	FALSE	TRUE	FALSE	FALSE	FALSE	fail_pval_cutoff	AT1G30470
NYDRO37725	maker-nt_contig29-snap-gene-3.23-mRNA-1	3647	1618	5347	4201	1.32	mother	0.735717	NA	A	2.62521e-194	2.599	5265	9548	0.692688	0.439987	TRUE	FALSE	FALSE	FALSE	TRUE	FALSE	FALSE	FALSE	fail_pval_cutoff	AT1G30480
NYDRO38060	maker-nt_contig29-snap-gene-30.17-mRNA-1	894	1036	2658	3942	1.32	father	1.05325e-08	1.185	B	4.03889e-25	1.496	1930	6600	0.463212	0.597273	TRUE	FALSE	TRUE	FALSE	TRUE	FALSE	FALSE	FALSE	fail_IF_cutoff	AT4G21060
NYDRO38057	maker-nt_contig29-snap-gene-30.18-mRNA-1	0	0	0	0	1.32	none	1	NA	none	1	NA	0	0	NA	NA	FALSE	FALSE	FALSE	FALSE	TRUE	FALSE	FALSE	FALSE	low_counts	AT1G17070
NYDRO38062	maker-nt_contig29-snap-gene-30.22-mRNA-1	0	0	0	5	1.32	none	1	NA	none	1	NA	0	5	NA	1	FALSE	FALSE	FALSE	FALSE	TRUE	FALSE	FALSE	FALSE	low_counts	no_AT_hit
NYDRO38068	maker-nt_contig29-snap-gene-31.16-mRNA-1	0	0	0	0	1.32	none	1	NA	none	1	NA	0	0	NA	NA	FALSE	FALSE	FALSE	FALSE	TRUE	FALSE	FALSE	FALSE	low_counts	no_AT_hit
NYDRO38069	maker-nt_contig29-snap-gene-31.17-mRNA-1	0	0	0	0	1.32	none	1	NA	none	1	NA	0	0	NA	NA	FALSE	FALSE	FALSE	FALSE	TRUE	FALSE	FALSE	FALSE	low_counts	no_AT_hit
NYDRO38075	maker-nt_contig29-snap-gene-31.19-mRNA-1	0	0	0	0	1.32	none	1	NA	none	1	NA	0	0	NA	NA	FALSE	FALSE	FALSE	FALSE	TRUE	FALSE	FALSE	FALSE	low_counts	no_AT_hit
NYDRO38065	maker-nt_contig29-snap-gene-31.20-mRNA-1	1108	408	2623	1945	1.32	mother	0.0309637	0	A	2.65486e-96	3.083	1516	4568	0.730871	0.425788	TRUE	FALSE	FALSE	FALSE	TRUE	FALSE	FALSE	FALSE	fail_pval_cutoff	AT1G80830
NYDRO38070	maker-nt_contig29-snap-gene-31.21-mRNA-1	351	880	453	765	1.32	father	1.15496e-26	2.035	B	8.4792e-66	3.331	1231	1218	0.285134	0.628079	TRUE	FALSE	TRUE	TRUE	TRUE	FALSE	FALSE	FALSE	fail_pmat_cutoff	AT1G17690
NYDRO38073	maker-nt_contig29-snap-gene-31.22-mRNA-1	0	0	0	0	1.32	none	1	NA	none	1	NA	0	0	NA	NA	FALSE	FALSE	FALSE	FALSE	TRUE	FALSE	FALSE	FALSE	low_counts	no_AT_hit
NYDRO38086	maker-nt_contig29-snap-gene-32.21-mRNA-1	0	0	0	0	1.32	none	1	NA	none	1	NA	0	0	NA	NA	FALSE	FALSE	FALSE	FALSE	TRUE	FALSE	FALSE	FALSE	low_counts	no_AT_hit
NYDRO38090	maker-nt_contig29-snap-gene-32.22-mRNA-1	0	0	0	0	1.32	none	1	NA	none	1	NA	0	0	NA	NA	FALSE	FALSE	FALSE	FALSE	TRUE	FALSE	FALSE	FALSE	low_counts	no_AT_hit
NYDRO38085	maker-nt_contig29-snap-gene-32.23-mRNA-1	0	0	0	0	1.32	none	1	NA	none	1	NA	0	0	NA	NA	FALSE	FALSE	FALSE	FALSE	TRUE	FALSE	FALSE	FALSE	low_counts	no_AT_hit
NYDRO38079	maker-nt_contig29-snap-gene-32.27-mRNA-1	0	0	0	0	1.32	none	1	NA	none	1	NA	0	0	NA	NA	FALSE	FALSE	FALSE	FALSE	TRUE	FALSE	FALSE	FALSE	low_counts	no_AT_hit
NYDRO38083	maker-nt_contig29-snap-gene-32.28-mRNA-1	0	0	3	0	1.32	none	1	NA	none	1	NA	0	3	NA	0	FALSE	FALSE	FALSE	FALSE	TRUE	FALSE	FALSE	FALSE	low_counts	no_AT_hit
NYDRO38084	maker-nt_contig29-snap-gene-32.29-mRNA-1	63	608	141	2139	1.32	father	0.649535	NA	B	0	95.343	671	2280	0.0938897	0.938158	TRUE	FALSE	FALSE	FALSE	FALSE	FALSE	FALSE	FALSE	fail_pval_cutoff	AT2G02955
NYDRO38099	maker-nt_contig29-snap-gene-33.2-mRNA-1	0	0	0	0	1.32	none	1	NA	none	1	NA	0	0	NA	NA	FALSE	FALSE	FALSE	FALSE	TRUE	FALSE	FALSE	FALSE	low_counts	no_AT_hit
NYDRO38092	maker-nt_contig29-snap-gene-33.3-mRNA-1	0	0	0	0	1.32	none	1	NA	none	1	NA	0	0	NA	NA	FALSE	FALSE	FALSE	FALSE	TRUE	FALSE	FALSE	FALSE	low_counts	no_AT_hit
NYDRO38093	maker-nt_contig29-snap-gene-33.5-mRNA-1	5	0	19	0	1.32	none	1	NA	none	1	NA	5	19	1	0	FALSE	FALSE	FALSE	FALSE	TRUE	FALSE	FALSE	FALSE	low_counts	no_AT_hit
NYDRO38096	maker-nt_contig29-snap-gene-33.7-mRNA-1	0	0	19	0	1.32	none	1	NA	none	1	NA	0	19	NA	0	FALSE	FALSE	FALSE	FALSE	TRUE	FALSE	FALSE	FALSE	low_counts	AT3G56590
NYDRO38110	maker-nt_contig29-snap-gene-34.34-mRNA-1	0	0	0	0	1.32	none	1	NA	none	1	NA	0	0	NA	NA	FALSE	FALSE	FALSE	FALSE	TRUE	FALSE	FALSE	FALSE	low_counts	no_AT_hit
NYDRO38109	maker-nt_contig29-snap-gene-34.35-mRNA-1	0	0	0	0	1.32	none	1	NA	none	1	NA	0	0	NA	NA	FALSE	FALSE	FALSE	FALSE	TRUE	FALSE	FALSE	FALSE	low_counts	no_AT_hit
NYDRO38114	maker-nt_contig29-snap-gene-34.36-mRNA-1	0	0	0	1	1.32	none	1	NA	none	1	NA	0	1	NA	1	FALSE	FALSE	FALSE	FALSE	TRUE	FALSE	FALSE	FALSE	low_counts	AT3G23770
NYDRO38120	maker-nt_contig29-snap-gene-34.38-mRNA-1	0	21	15	6	1.32	none	1	NA	none	1	NA	21	21	0	0.285714	FALSE	FALSE	FALSE	FALSE	TRUE	FALSE	FALSE	FALSE	low_counts	no_AT_hit
NYDRO38121	maker-nt_contig29-snap-gene-34.39-mRNA-1	0	0	29	0	1.32	none	1	NA	none	1	NA	0	29	NA	0	FALSE	FALSE	FALSE	FALSE	TRUE	FALSE	FALSE	FALSE	low_counts	AT5G15130
NYDRO38122	maker-nt_contig29-snap-gene-34.41-mRNA-1	0	9	0	10	1.32	none	1	NA	none	1	NA	9	10	0	1	FALSE	FALSE	FALSE	FALSE	TRUE	FALSE	FALSE	FALSE	low_counts	AT1G19260
NYDRO38106	maker-nt_contig29-snap-gene-34.42-mRNA-1	0	0	0	0	1.32	none	1	NA	none	1	NA	0	0	NA	NA	FALSE	FALSE	FALSE	FALSE	TRUE	FALSE	FALSE	FALSE	low_counts	no_AT_hit
NYDRO38117	maker-nt_contig29-snap-gene-34.43-mRNA-1	260	0	345	0	1.32	none	1	NA	A	3.7121e-178	6078.55	260	345	1	0	TRUE	FALSE	FALSE	FALSE	FALSE	FALSE	FALSE	FALSE	fail_pval_cutoff	AT5G38280
NYDRO38126	maker-nt_contig29-snap-gene-35.0-mRNA-1	0	0	0	0	1.32	none	1	NA	none	1	NA	0	0	NA	NA	FALSE	FALSE	FALSE	FALSE	TRUE	FALSE	FALSE	FALSE	low_counts	no_AT_hit
NYDRO38127	maker-nt_contig29-snap-gene-35.1-mRNA-1	0	0	0	0	1.32	none	1	NA	none	1	NA	0	0	NA	NA	FALSE	FALSE	FALSE	FALSE	TRUE	FALSE	FALSE	FALSE	low_counts	no_AT_hit
NYDRO38128	maker-nt_contig29-snap-gene-36.0-mRNA-1	0	0	0	0	1.32	none	1	NA	none	1	NA	0	0	NA	NA	FALSE	FALSE	FALSE	FALSE	TRUE	FALSE	FALSE	FALSE	low_counts	AT3G54540
NYDRO38132	maker-nt_contig29-snap-gene-37.13-mRNA-1	0	0	0	0	1.32	none	1	NA	none	1	NA	0	0	NA	NA	FALSE	FALSE	FALSE	FALSE	TRUE	FALSE	FALSE	FALSE	low_counts	no_AT_hit
NYDRO38143	maker-nt_contig29-snap-gene-38.10-mRNA-1	0	0	0	0	1.32	none	1	NA	none	1	NA	0	0	NA	NA	FALSE	FALSE	FALSE	FALSE	TRUE	FALSE	FALSE	FALSE	low_counts	no_AT_hit
NYDRO38139	maker-nt_contig29-snap-gene-38.11-mRNA-1	0	0	0	0	1.32	none	1	NA	none	1	NA	0	0	NA	NA	FALSE	FALSE	FALSE	FALSE	TRUE	FALSE	FALSE	FALSE	low_counts	no_AT_hit
NYDRO38138	maker-nt_contig29-snap-gene-38.3-mRNA-1	2	0	0	0	1.32	none	1	NA	none	1	NA	2	0	1	NA	FALSE	FALSE	FALSE	FALSE	TRUE	FALSE	FALSE	FALSE	low_counts	no_AT_hit
NYDRO38142	maker-nt_contig29-snap-gene-38.6-mRNA-1	2	0	0	0	1.32	none	1	NA	none	1	NA	2	0	1	NA	FALSE	FALSE	FALSE	FALSE	TRUE	FALSE	FALSE	FALSE	low_counts	no_AT_hit
NYDRO38153	maker-nt_contig29-snap-gene-39.17-mRNA-1	0	0	0	0	1.32	none	1	NA	none	1	NA	0	0	NA	NA	FALSE	FALSE	FALSE	FALSE	TRUE	FALSE	FALSE	FALSE	low_counts	AT3G12280
NYDRO38152	maker-nt_contig29-snap-gene-39.5-mRNA-1	0	0	0	0	1.32	none	1	NA	none	1	NA	0	0	NA	NA	FALSE	FALSE	FALSE	FALSE	TRUE	FALSE	FALSE	FALSE	low_counts	no_AT_hit
NYDRO37730	maker-nt_contig29-snap-gene-4.18-mRNA-1	0	0	0	0	1.32	none	1	NA	none	1	NA	0	0	NA	NA	FALSE	FALSE	FALSE	FALSE	TRUE	FALSE	FALSE	FALSE	low_counts	no_AT_hit
NYDRO37734	maker-nt_contig29-snap-gene-4.24-mRNA-1	0	0	0	0	1.32	none	1	NA	none	1	NA	0	0	NA	NA	FALSE	FALSE	FALSE	FALSE	TRUE	FALSE	FALSE	FALSE	low_counts	no_AT_hit
NYDRO37738	maker-nt_contig29-snap-gene-4.32-mRNA-1	0	0	0	0	1.32	none	1	NA	none	1	NA	0	0	NA	NA	FALSE	FALSE	FALSE	FALSE	TRUE	FALSE	FALSE	FALSE	low_counts	AT5G33406
NYDRO37739	maker-nt_contig29-snap-gene-4.33-mRNA-1	0	0	4	0	1.32	none	1	NA	none	1	NA	0	4	NA	0	FALSE	FALSE	FALSE	FALSE	TRUE	FALSE	FALSE	FALSE	low_counts	AT4G15020
NYDRO38154	maker-nt_contig29-snap-gene-40.1-mRNA-1	0	0	0	0	1.32	none	1	NA	none	1	NA	0	0	NA	NA	FALSE	FALSE	FALSE	FALSE	TRUE	FALSE	FALSE	FALSE	low_counts	no_AT_hit
NYDRO38187	maker-nt_contig29-snap-gene-42.19-mRNA-1	0	0	0	0	1.32	none	1	NA	none	1	NA	0	0	NA	NA	FALSE	FALSE	FALSE	FALSE	TRUE	FALSE	FALSE	FALSE	low_counts	AT2G24960
NYDRO38188	maker-nt_contig29-snap-gene-42.21-mRNA-1	0	0	0	0	1.32	none	1	NA	none	1	NA	0	0	NA	NA	FALSE	FALSE	FALSE	FALSE	TRUE	FALSE	FALSE	FALSE	low_counts	no_AT_hit
NYDRO38190	maker-nt_contig29-snap-gene-42.22-mRNA-1	36	530	86	1913	1.32	father	0.681523	NA	B	0	188.636	566	1999	0.0636042	0.956978	TRUE	FALSE	FALSE	FALSE	FALSE	FALSE	FALSE	FALSE	fail_pval_cutoff	no_AT_hit
NYDRO38192	maker-nt_contig29-snap-gene-43.10-mRNA-1	0	0	0	0	1.32	none	1	NA	none	1	NA	0	0	NA	NA	FALSE	FALSE	FALSE	FALSE	TRUE	FALSE	FALSE	FALSE	low_counts	no_AT_hit
NYDRO38203	maker-nt_contig29-snap-gene-43.18-mRNA-1	0	0	0	0	1.32	none	1	NA	none	1	NA	0	0	NA	NA	FALSE	FALSE	FALSE	FALSE	TRUE	FALSE	FALSE	FALSE	low_counts	no_AT_hit
NYDRO38204	maker-nt_contig29-snap-gene-43.19-mRNA-1	0	0	0	0	1.32	none	1	NA	none	1	NA	0	0	NA	NA	FALSE	FALSE	FALSE	FALSE	TRUE	FALSE	FALSE	FALSE	low_counts	no_AT_hit
NYDRO38197	maker-nt_contig29-snap-gene-43.2-mRNA-1	0	0	0	0	1.32	none	1	NA	none	1	NA	0	0	NA	NA	FALSE	FALSE	FALSE	FALSE	TRUE	FALSE	FALSE	FALSE	low_counts	no_AT_hit
NYDRO38219	maker-nt_contig29-snap-gene-44.116-mRNA-1	0	0	0	0	1.32	none	1	NA	none	1	NA	0	0	NA	NA	FALSE	FALSE	FALSE	FALSE	TRUE	FALSE	FALSE	FALSE	low_counts	AT2G25010
NYDRO38206	maker-nt_contig29-snap-gene-44.33-mRNA-1	0	0	0	0	1.32	none	1	NA	none	1	NA	0	0	NA	NA	FALSE	FALSE	FALSE	FALSE	TRUE	FALSE	FALSE	FALSE	low_counts	AT1G50830
NYDRO38223	maker-nt_contig29-snap-gene-45.28-mRNA-1	0	0	0	0	1.32	none	1	NA	none	1	NA	0	0	NA	NA	FALSE	FALSE	FALSE	FALSE	TRUE	FALSE	FALSE	FALSE	low_counts	no_AT_hit
NYDRO38225	maker-nt_contig29-snap-gene-45.29-mRNA-1	0	0	0	0	1.32	none	1	NA	none	1	NA	0	0	NA	NA	FALSE	FALSE	FALSE	FALSE	TRUE	FALSE	FALSE	FALSE	low_counts	AT2G25010
NYDRO38237	maker-nt_contig29-snap-gene-45.43-mRNA-1	0	0	0	0	1.32	none	1	NA	none	1	NA	0	0	NA	NA	FALSE	FALSE	FALSE	FALSE	TRUE	FALSE	FALSE	FALSE	low_counts	no_AT_hit
NYDRO38241	maker-nt_contig29-snap-gene-46.16-mRNA-1	0	0	0	0	1.32	none	1	NA	none	1	NA	0	0	NA	NA	FALSE	FALSE	FALSE	FALSE	TRUE	FALSE	FALSE	FALSE	low_counts	no_AT_hit
NYDRO38242	maker-nt_contig29-snap-gene-46.23-mRNA-1	0	0	0	0	1.32	none	1	NA	none	1	NA	0	0	NA	NA	FALSE	FALSE	FALSE	FALSE	TRUE	FALSE	FALSE	FALSE	low_counts	no_AT_hit
NYDRO38239	maker-nt_contig29-snap-gene-46.24-mRNA-1	0	0	0	0	1.32	none	1	NA	none	1	NA	0	0	NA	NA	FALSE	FALSE	FALSE	FALSE	TRUE	FALSE	FALSE	FALSE	low_counts	no_AT_hit
NYDRO38240	maker-nt_contig29-snap-gene-46.25-mRNA-1	0	0	0	0	1.32	none	1	NA	none	1	NA	0	0	NA	NA	FALSE	FALSE	FALSE	FALSE	TRUE	FALSE	FALSE	FALSE	low_counts	no_AT_hit
NYDRO38250	maker-nt_contig29-snap-gene-46.27-mRNA-1	0	0	0	0	1.32	none	1	NA	none	1	NA	0	0	NA	NA	FALSE	FALSE	FALSE	FALSE	TRUE	FALSE	FALSE	FALSE	low_counts	no_AT_hit
NYDRO38252	maker-nt_contig29-snap-gene-48.0-mRNA-1	0	107	0	198	1.32	none	1	NA	B	8.05674e-85	1435.68	107	198	0	1	TRUE	FALSE	FALSE	FALSE	FALSE	FALSE	FALSE	FALSE	fail_pval_cutoff	AT4G20910
NYDRO38255	maker-nt_contig29-snap-gene-49.4-mRNA-1	0	0	0	1	1.32	none	1	NA	none	1	NA	0	1	NA	1	FALSE	FALSE	FALSE	FALSE	TRUE	FALSE	FALSE	FALSE	low_counts	no_AT_hit
NYDRO38259	maker-nt_contig29-snap-gene-49.5-mRNA-1	0	15	0	2	1.32	none	1	NA	none	1	NA	15	2	0	1	FALSE	FALSE	FALSE	FALSE	TRUE	FALSE	FALSE	FALSE	low_counts	no_AT_hit
NYDRO38256	maker-nt_contig29-snap-gene-49.6-mRNA-1	0	17	0	0	1.32	none	1	NA	none	1	NA	17	0	0	NA	FALSE	FALSE	FALSE	FALSE	TRUE	FALSE	FALSE	FALSE	low_counts	no_AT_hit
NYDRO38258	maker-nt_contig29-snap-gene-49.7-mRNA-1	0	0	0	0	1.32	none	1	NA	none	1	NA	0	0	NA	NA	FALSE	FALSE	FALSE	FALSE	TRUE	FALSE	FALSE	FALSE	low_counts	no_AT_hit
NYDRO38254	maker-nt_contig29-snap-gene-49.8-mRNA-1	0	0	0	0	1.32	none	1	NA	none	1	NA	0	0	NA	NA	FALSE	FALSE	FALSE	FALSE	TRUE	FALSE	FALSE	FALSE	low_counts	no_AT_hit
NYDRO38257	maker-nt_contig29-snap-gene-49.9-mRNA-1	0	0	0	10	1.32	none	1	NA	none	1	NA	0	10	NA	1	FALSE	FALSE	FALSE	FALSE	TRUE	FALSE	FALSE	FALSE	low_counts	no_AT_hit
NYDRO37742	maker-nt_contig29-snap-gene-5.1-mRNA-1	0	0	0	0	1.32	none	1	NA	none	1	NA	0	0	NA	NA	FALSE	FALSE	FALSE	FALSE	TRUE	FALSE	FALSE	FALSE	low_counts	AT1G79180
NYDRO37753	maker-nt_contig29-snap-gene-5.14-mRNA-1	0	376	14	745	1.32	father	0.00228428	1.9	B	3.46319e-286	3088.11	376	759	0	0.981555	TRUE	FALSE	TRUE	FALSE	FALSE	FALSE	FALSE	FALSE	fail_IF_cutoff	AT5G33406
NYDRO37755	maker-nt_contig29-snap-gene-5.16-mRNA-1	1174	811	1186	1591	1.32	mother	0.0916416	NA	A	0.222213	NA	1985	2777	0.591436	0.57292	TRUE	FALSE	FALSE	FALSE	TRUE	FALSE	FALSE	FALSE	fail_pval_cutoff	AT1G16670
NYDRO37741	maker-nt_contig29-snap-gene-5.18-mRNA-1	0	0	0	0	1.32	none	1	NA	none	1	NA	0	0	NA	NA	FALSE	FALSE	FALSE	FALSE	TRUE	FALSE	FALSE	FALSE	low_counts	no_AT_hit
NYDRO37750	maker-nt_contig29-snap-gene-5.22-mRNA-1	0	0	0	0	1.32	none	1	NA	none	1	NA	0	0	NA	NA	FALSE	FALSE	FALSE	FALSE	TRUE	FALSE	FALSE	FALSE	low_counts	no_AT_hit
NYDRO37744	maker-nt_contig29-snap-gene-5.3-mRNA-1	0	0	0	0	1.32	none	1	NA	none	1	NA	0	0	NA	NA	FALSE	FALSE	FALSE	FALSE	TRUE	FALSE	FALSE	FALSE	low_counts	no_AT_hit
NYDRO37743	maker-nt_contig29-snap-gene-5.4-mRNA-1	0	0	0	0	1.32	none	1	NA	none	1	NA	0	0	NA	NA	FALSE	FALSE	FALSE	FALSE	TRUE	FALSE	FALSE	FALSE	low_counts	no_AT_hit
NYDRO37745	maker-nt_contig29-snap-gene-5.5-mRNA-1	0	0	0	0	1.32	none	1	NA	none	1	NA	0	0	NA	NA	FALSE	FALSE	FALSE	FALSE	TRUE	FALSE	FALSE	FALSE	low_counts	no_AT_hit
NYDRO37747	maker-nt_contig29-snap-gene-5.7-mRNA-1	0	0	0	0	1.32	none	1	NA	none	1	NA	0	0	NA	NA	FALSE	FALSE	FALSE	FALSE	TRUE	FALSE	FALSE	FALSE	low_counts	no_AT_hit
NYDRO37746	maker-nt_contig29-snap-gene-5.8-mRNA-1	0	0	0	0	1.32	none	1	NA	none	1	NA	0	0	NA	NA	FALSE	FALSE	FALSE	FALSE	TRUE	FALSE	FALSE	FALSE	low_counts	no_AT_hit
NYDRO38272	maker-nt_contig29-snap-gene-50.0-mRNA-1	0	0	0	0	1.32	none	1	NA	none	1	NA	0	0	NA	NA	FALSE	FALSE	FALSE	FALSE	TRUE	FALSE	FALSE	FALSE	low_counts	no_AT_hit
NYDRO38274	maker-nt_contig29-snap-gene-50.1-mRNA-1	0	0	0	0	1.32	none	1	NA	none	1	NA	0	0	NA	NA	FALSE	FALSE	FALSE	FALSE	TRUE	FALSE	FALSE	FALSE	low_counts	no_AT_hit
NYDRO38273	maker-nt_contig29-snap-gene-50.10-mRNA-1	0	0	0	0	1.32	none	1	NA	none	1	NA	0	0	NA	NA	FALSE	FALSE	FALSE	FALSE	TRUE	FALSE	FALSE	FALSE	low_counts	no_AT_hit
NYDRO38263	maker-nt_contig29-snap-gene-50.2-mRNA-1	0	0	0	0	1.32	none	1	NA	none	1	NA	0	0	NA	NA	FALSE	FALSE	FALSE	FALSE	TRUE	FALSE	FALSE	FALSE	low_counts	no_AT_hit
NYDRO38265	maker-nt_contig29-snap-gene-50.3-mRNA-1	0	0	0	0	1.32	none	1	NA	none	1	NA	0	0	NA	NA	FALSE	FALSE	FALSE	FALSE	TRUE	FALSE	FALSE	FALSE	low_counts	no_AT_hit
NYDRO38264	maker-nt_contig29-snap-gene-50.4-mRNA-1	0	0	0	0	1.32	none	1	NA	none	1	NA	0	0	NA	NA	FALSE	FALSE	FALSE	FALSE	TRUE	FALSE	FALSE	FALSE	low_counts	no_AT_hit
NYDRO38268	maker-nt_contig29-snap-gene-50.5-mRNA-1	0	0	0	0	1.32	none	1	NA	none	1	NA	0	0	NA	NA	FALSE	FALSE	FALSE	FALSE	TRUE	FALSE	FALSE	FALSE	low_counts	no_AT_hit
NYDRO38270	maker-nt_contig29-snap-gene-50.6-mRNA-1	0	0	0	0	1.32	none	1	NA	none	1	NA	0	0	NA	NA	FALSE	FALSE	FALSE	FALSE	TRUE	FALSE	FALSE	FALSE	low_counts	no_AT_hit
NYDRO38267	maker-nt_contig29-snap-gene-50.7-mRNA-1	0	0	0	0	1.32	none	1	NA	none	1	NA	0	0	NA	NA	FALSE	FALSE	FALSE	FALSE	TRUE	FALSE	FALSE	FALSE	low_counts	no_AT_hit
NYDRO38269	maker-nt_contig29-snap-gene-50.8-mRNA-1	0	0	0	0	1.32	none	1	NA	none	1	NA	0	0	NA	NA	FALSE	FALSE	FALSE	FALSE	TRUE	FALSE	FALSE	FALSE	low_counts	no_AT_hit
NYDRO38271	maker-nt_contig29-snap-gene-50.9-mRNA-1	0	0	0	0	1.32	none	1	NA	none	1	NA	0	0	NA	NA	FALSE	FALSE	FALSE	FALSE	TRUE	FALSE	FALSE	FALSE	low_counts	no_AT_hit
NYDRO38282	maker-nt_contig29-snap-gene-51.16-mRNA-1	0	0	0	0	1.32	none	1	NA	none	1	NA	0	0	NA	NA	FALSE	FALSE	FALSE	FALSE	TRUE	FALSE	FALSE	FALSE	low_counts	no_AT_hit
NYDRO38277	maker-nt_contig29-snap-gene-51.22-mRNA-1	0	0	0	0	1.32	none	1	NA	none	1	NA	0	0	NA	NA	FALSE	FALSE	FALSE	FALSE	TRUE	FALSE	FALSE	FALSE	low_counts	no_AT_hit
NYDRO38279	maker-nt_contig29-snap-gene-51.23-mRNA-1	0	0	0	0	1.32	none	1	NA	none	1	NA	0	0	NA	NA	FALSE	FALSE	FALSE	FALSE	TRUE	FALSE	FALSE	FALSE	low_counts	no_AT_hit
NYDRO38276	maker-nt_contig29-snap-gene-51.24-mRNA-1	0	0	0	0	1.32	none	1	NA	none	1	NA	0	0	NA	NA	FALSE	FALSE	FALSE	FALSE	TRUE	FALSE	FALSE	FALSE	low_counts	no_AT_hit
NYDRO38283	maker-nt_contig29-snap-gene-51.25-mRNA-1	0	0	0	0	1.32	none	1	NA	none	1	NA	0	0	NA	NA	FALSE	FALSE	FALSE	FALSE	TRUE	FALSE	FALSE	FALSE	low_counts	no_AT_hit
NYDRO38281	maker-nt_contig29-snap-gene-51.26-mRNA-1	0	0	0	0	1.32	none	1	NA	none	1	NA	0	0	NA	NA	FALSE	FALSE	FALSE	FALSE	TRUE	FALSE	FALSE	FALSE	low_counts	no_AT_hit
NYDRO38280	maker-nt_contig29-snap-gene-51.27-mRNA-1	0	0	0	0	1.32	none	1	NA	none	1	NA	0	0	NA	NA	FALSE	FALSE	FALSE	FALSE	TRUE	FALSE	FALSE	FALSE	low_counts	no_AT_hit
NYDRO38284	maker-nt_contig29-snap-gene-51.28-mRNA-1	0	0	0	0	1.32	none	1	NA	none	1	NA	0	0	NA	NA	FALSE	FALSE	FALSE	FALSE	TRUE	FALSE	FALSE	FALSE	low_counts	no_AT_hit
NYDRO38278	maker-nt_contig29-snap-gene-51.29-mRNA-1	0	0	0	0	1.32	none	1	NA	none	1	NA	0	0	NA	NA	FALSE	FALSE	FALSE	FALSE	TRUE	FALSE	FALSE	FALSE	low_counts	no_AT_hit
NYDRO38286	maker-nt_contig29-snap-gene-51.30-mRNA-1	0	0	5	0	1.32	none	1	NA	none	1	NA	0	5	NA	0	FALSE	FALSE	FALSE	FALSE	TRUE	FALSE	FALSE	FALSE	low_counts	AT5G27260
NYDRO38287	maker-nt_contig29-snap-gene-51.31-mRNA-1	0	0	0	0	1.32	none	1	NA	none	1	NA	0	0	NA	NA	FALSE	FALSE	FALSE	FALSE	TRUE	FALSE	FALSE	FALSE	low_counts	AT5G27260
NYDRO38288	maker-nt_contig29-snap-gene-51.34-mRNA-1	0	0	0	0	1.32	none	1	NA	none	1	NA	0	0	NA	NA	FALSE	FALSE	FALSE	FALSE	TRUE	FALSE	FALSE	FALSE	low_counts	no_AT_hit
NYDRO38290	maker-nt_contig29-snap-gene-51.35-mRNA-1	0	0	0	0	1.32	none	1	NA	none	1	NA	0	0	NA	NA	FALSE	FALSE	FALSE	FALSE	TRUE	FALSE	FALSE	FALSE	low_counts	no_AT_hit
NYDRO38285	maker-nt_contig29-snap-gene-51.4-mRNA-1	89	0	129	60	1.32	mother	2.59484e-09	4.558	A	2.74796e-32	36.714	89	189	1	0.31746	TRUE	FALSE	TRUE	TRUE	FALSE	FALSE	FALSE	FALSE	fail_CEF_cutoff	AT5G41980
NYDRO38298	maker-nt_contig29-snap-gene-52.20-mRNA-1	0	0	0	0	1.32	none	1	NA	none	1	NA	0	0	NA	NA	FALSE	FALSE	FALSE	FALSE	TRUE	FALSE	FALSE	FALSE	low_counts	AT2G32270
NYDRO38305	maker-nt_contig29-snap-gene-52.21-mRNA-1	0	0	0	8	1.32	none	1	NA	none	1	NA	0	8	NA	1	FALSE	FALSE	FALSE	FALSE	TRUE	FALSE	FALSE	FALSE	low_counts	no_AT_hit
NYDRO38297	maker-nt_contig29-snap-gene-52.22-mRNA-1	0	0	0	0	1.32	none	1	NA	none	1	NA	0	0	NA	NA	FALSE	FALSE	FALSE	FALSE	TRUE	FALSE	FALSE	FALSE	low_counts	AT2G27020
NYDRO38301	maker-nt_contig29-snap-gene-52.24-mRNA-1	0	0	0	0	1.32	none	1	NA	none	1	NA	0	0	NA	NA	FALSE	FALSE	FALSE	FALSE	TRUE	FALSE	FALSE	FALSE	low_counts	no_AT_hit
NYDRO38299	maker-nt_contig29-snap-gene-52.25-mRNA-1	0	0	0	0	1.32	none	1	NA	none	1	NA	0	0	NA	NA	FALSE	FALSE	FALSE	FALSE	TRUE	FALSE	FALSE	FALSE	low_counts	no_AT_hit
NYDRO38300	maker-nt_contig29-snap-gene-52.26-mRNA-1	0	0	0	0	1.32	none	1	NA	none	1	NA	0	0	NA	NA	FALSE	FALSE	FALSE	FALSE	TRUE	FALSE	FALSE	FALSE	low_counts	no_AT_hit
NYDRO38303	maker-nt_contig29-snap-gene-52.27-mRNA-1	0	0	0	0	1.32	none	1	NA	none	1	NA	0	0	NA	NA	FALSE	FALSE	FALSE	FALSE	TRUE	FALSE	FALSE	FALSE	low_counts	no_AT_hit
NYDRO38308	maker-nt_contig29-snap-gene-52.31-mRNA-1	0	0	0	0	1.32	none	1	NA	none	1	NA	0	0	NA	NA	FALSE	FALSE	FALSE	FALSE	TRUE	FALSE	FALSE	FALSE	low_counts	no_AT_hit
NYDRO38307	maker-nt_contig29-snap-gene-52.32-mRNA-1	0	0	0	0	1.32	none	1	NA	none	1	NA	0	0	NA	NA	FALSE	FALSE	FALSE	FALSE	TRUE	FALSE	FALSE	FALSE	low_counts	no_AT_hit
NYDRO38313	maker-nt_contig29-snap-gene-53.13-mRNA-1	0	0	0	0	1.32	none	1	NA	none	1	NA	0	0	NA	NA	FALSE	FALSE	FALSE	FALSE	TRUE	FALSE	FALSE	FALSE	low_counts	no_AT_hit
NYDRO38322	maker-nt_contig29-snap-gene-53.16-mRNA-1	0	0	0	0	1.32	none	1	NA	none	1	NA	0	0	NA	NA	FALSE	FALSE	FALSE	FALSE	TRUE	FALSE	FALSE	FALSE	low_counts	no_AT_hit
NYDRO38320	maker-nt_contig29-snap-gene-53.17-mRNA-1	0	0	0	0	1.32	none	1	NA	none	1	NA	0	0	NA	NA	FALSE	FALSE	FALSE	FALSE	TRUE	FALSE	FALSE	FALSE	low_counts	no_AT_hit
NYDRO38318	maker-nt_contig29-snap-gene-53.18-mRNA-1	0	0	0	0	1.32	none	1	NA	none	1	NA	0	0	NA	NA	FALSE	FALSE	FALSE	FALSE	TRUE	FALSE	FALSE	FALSE	low_counts	no_AT_hit
NYDRO38321	maker-nt_contig29-snap-gene-53.19-mRNA-1	0	0	0	0	1.32	none	1	NA	none	1	NA	0	0	NA	NA	FALSE	FALSE	FALSE	FALSE	TRUE	FALSE	FALSE	FALSE	low_counts	no_AT_hit
NYDRO38319	maker-nt_contig29-snap-gene-53.20-mRNA-1	0	0	0	0	1.32	none	1	NA	none	1	NA	0	0	NA	NA	FALSE	FALSE	FALSE	FALSE	TRUE	FALSE	FALSE	FALSE	low_counts	no_AT_hit
NYDRO38311	maker-nt_contig29-snap-gene-53.21-mRNA-1	0	0	0	0	1.32	none	1	NA	none	1	NA	0	0	NA	NA	FALSE	FALSE	FALSE	FALSE	TRUE	FALSE	FALSE	FALSE	low_counts	no_AT_hit
NYDRO38309	maker-nt_contig29-snap-gene-53.22-mRNA-1	19	0	0	0	1.32	none	1	NA	none	1	NA	19	0	1	NA	FALSE	FALSE	FALSE	FALSE	TRUE	FALSE	FALSE	FALSE	low_counts	no_AT_hit
NYDRO38310	maker-nt_contig29-snap-gene-53.25-mRNA-1	19	50	17	12	1.32	none	1	NA	none	1	NA	69	29	0.275362	0.413793	FALSE	FALSE	FALSE	FALSE	TRUE	FALSE	FALSE	FALSE	low_counts	AT5G33406
NYDRO38329	maker-nt_contig29-snap-gene-54.0-mRNA-1	0	0	0	0	1.32	none	1	NA	none	1	NA	0	0	NA	NA	FALSE	FALSE	FALSE	FALSE	TRUE	FALSE	FALSE	FALSE	low_counts	no_AT_hit
NYDRO38331	maker-nt_contig29-snap-gene-54.1-mRNA-1	0	0	0	0	1.32	none	1	NA	none	1	NA	0	0	NA	NA	FALSE	FALSE	FALSE	FALSE	TRUE	FALSE	FALSE	FALSE	low_counts	no_AT_hit
NYDRO38332	maker-nt_contig29-snap-gene-54.16-mRNA-1	0	0	0	12	1.32	none	1	NA	none	1	NA	0	12	NA	1	FALSE	FALSE	FALSE	FALSE	TRUE	FALSE	FALSE	FALSE	low_counts	AT5G04730
NYDRO38335	maker-nt_contig29-snap-gene-54.7-mRNA-1	0	0	0	0	1.32	none	1	NA	none	1	NA	0	0	NA	NA	FALSE	FALSE	FALSE	FALSE	TRUE	FALSE	FALSE	FALSE	low_counts	no_AT_hit
NYDRO38345	maker-nt_contig29-snap-gene-55.15-mRNA-1	2111	2959	4908	8314	1.32	father	3.03249e-26	1.316	B	2.91773e-147	2.168	5070	13222	0.416371	0.6288	TRUE	FALSE	TRUE	FALSE	TRUE	FALSE	FALSE	FALSE	fail_IF_cutoff	AT2G31810
NYDRO38347	maker-nt_contig29-snap-gene-55.19-mRNA-1	0	0	0	0	1.32	none	1	NA	none	1	NA	0	0	NA	NA	FALSE	FALSE	FALSE	FALSE	TRUE	FALSE	FALSE	FALSE	low_counts	no_AT_hit
NYDRO38356	maker-nt_contig29-snap-gene-55.22-mRNA-1	0	0	0	0	1.32	none	1	NA	none	1	NA	0	0	NA	NA	FALSE	FALSE	FALSE	FALSE	TRUE	FALSE	FALSE	FALSE	low_counts	no_AT_hit
NYDRO38346	maker-nt_contig29-snap-gene-55.24-mRNA-1	0	0	0	0	1.32	none	1	NA	none	1	NA	0	0	NA	NA	FALSE	FALSE	FALSE	FALSE	TRUE	FALSE	FALSE	FALSE	low_counts	AT5G45775
NYDRO38350	maker-nt_contig29-snap-gene-55.26-mRNA-1	1	0	5	6	1.32	none	1	NA	none	1	NA	1	11	1	0.545455	FALSE	FALSE	FALSE	FALSE	TRUE	FALSE	FALSE	FALSE	low_counts	no_AT_hit
NYDRO38352	maker-nt_contig29-snap-gene-55.29-mRNA-1	0	0	0	0	1.32	none	1	NA	none	1	NA	0	0	NA	NA	FALSE	FALSE	FALSE	FALSE	TRUE	FALSE	FALSE	FALSE	low_counts	no_AT_hit
NYDRO38354	maker-nt_contig29-snap-gene-55.30-mRNA-1	26	0	0	0	1.32	none	1	NA	none	1	NA	26	0	1	NA	FALSE	FALSE	FALSE	FALSE	TRUE	FALSE	FALSE	FALSE	low_counts	no_AT_hit
NYDRO38353	maker-nt_contig29-snap-gene-55.31-mRNA-1	0	0	0	0	1.32	none	1	NA	none	1	NA	0	0	NA	NA	FALSE	FALSE	FALSE	FALSE	TRUE	FALSE	FALSE	FALSE	low_counts	no_AT_hit
NYDRO38357	maker-nt_contig29-snap-gene-56.10-mRNA-1	25	0	20	14	1.32	none	1	NA	none	1	NA	25	34	1	0.411765	FALSE	FALSE	FALSE	FALSE	TRUE	FALSE	FALSE	FALSE	low_counts	AT5G55250
NYDRO38374	maker-nt_contig29-snap-gene-56.15-mRNA-1	0	0	0	0	1.32	none	1	NA	none	1	NA	0	0	NA	NA	FALSE	FALSE	FALSE	FALSE	TRUE	FALSE	FALSE	FALSE	low_counts	AT2G24960
NYDRO38375	maker-nt_contig29-snap-gene-56.16-mRNA-1	0	0	0	0	1.32	none	1	NA	none	1	NA	0	0	NA	NA	FALSE	FALSE	FALSE	FALSE	TRUE	FALSE	FALSE	FALSE	low_counts	no_AT_hit
NYDRO38366	maker-nt_contig29-snap-gene-56.21-mRNA-1	108	154	409	414	1.32	father	2.10915e-09	1.675	B	0.0118429	0	262	823	0.412214	0.503038	TRUE	FALSE	TRUE	FALSE	TRUE	FALSE	FALSE	FALSE	fail_IF_cutoff	AT4G26750
NYDRO38380	maker-nt_contig29-snap-gene-57.13-mRNA-1	1373	824	2129	2627	1.32	mother	0.00241212	1.022	A	1.60432e-08	1.17	2197	4756	0.624943	0.552355	TRUE	FALSE	TRUE	FALSE	TRUE	FALSE	FALSE	FALSE	fail_IF_cutoff	AT3G06040
NYDRO38383	maker-nt_contig29-snap-gene-57.15-mRNA-1	0	0	0	0	1.32	none	1	NA	none	1	NA	0	0	NA	NA	FALSE	FALSE	FALSE	FALSE	TRUE	FALSE	FALSE	FALSE	low_counts	no_AT_hit
NYDRO38379	maker-nt_contig29-snap-gene-57.16-mRNA-1	0	0	15	0	1.32	none	1	NA	none	1	NA	0	15	NA	0	FALSE	FALSE	FALSE	FALSE	TRUE	FALSE	FALSE	FALSE	low_counts	AT2G35920
NYDRO38384	maker-nt_contig29-snap-gene-58.2-mRNA-1	189	158	408	363	1.32	father	0.000280091	1.151	A	0.0259932	0	347	771	0.544669	0.470817	TRUE	FALSE	TRUE	FALSE	TRUE	FALSE	FALSE	FALSE	fail_IF_cutoff	AT5G15710
NYDRO38400	maker-nt_contig29-snap-gene-59.16-mRNA-1	0	0	0	0	1.32	none	1	NA	none	1	NA	0	0	NA	NA	FALSE	FALSE	FALSE	FALSE	TRUE	FALSE	FALSE	FALSE	low_counts	no_AT_hit
NYDRO38392	maker-nt_contig29-snap-gene-59.7-mRNA-1	0	0	70	0	1.32	none	1	NA	none	1	NA	0	70	NA	0	FALSE	FALSE	FALSE	FALSE	TRUE	FALSE	FALSE	FALSE	low_counts	AT2G24960
NYDRO38393	maker-nt_contig29-snap-gene-59.8-mRNA-1	0	0	0	0	1.32	none	1	NA	none	1	NA	0	0	NA	NA	FALSE	FALSE	FALSE	FALSE	TRUE	FALSE	FALSE	FALSE	low_counts	no_AT_hit
NYDRO37759	maker-nt_contig29-snap-gene-6.4-mRNA-1	0	0	6	16	1.32	none	1	NA	none	1	NA	0	22	NA	0.727273	FALSE	FALSE	FALSE	FALSE	TRUE	FALSE	FALSE	FALSE	low_counts	AT1G79740
NYDRO37762	maker-nt_contig29-snap-gene-6.6-mRNA-1	0	0	0	0	1.32	none	1	NA	none	1	NA	0	0	NA	NA	FALSE	FALSE	FALSE	FALSE	TRUE	FALSE	FALSE	FALSE	low_counts	no_AT_hit
NYDRO37761	maker-nt_contig29-snap-gene-6.7-mRNA-1	0	0	0	0	1.32	none	1	NA	none	1	NA	0	0	NA	NA	FALSE	FALSE	FALSE	FALSE	TRUE	FALSE	FALSE	FALSE	low_counts	no_AT_hit
NYDRO37766	maker-nt_contig29-snap-gene-6.9-mRNA-1	0	0	0	0	1.32	none	1	NA	none	1	NA	0	0	NA	NA	FALSE	FALSE	FALSE	FALSE	TRUE	FALSE	FALSE	FALSE	low_counts	no_AT_hit
NYDRO38407	maker-nt_contig29-snap-gene-60.11-mRNA-1	0	0	0	0	1.32	none	1	NA	none	1	NA	0	0	NA	NA	FALSE	FALSE	FALSE	FALSE	TRUE	FALSE	FALSE	FALSE	low_counts	no_AT_hit
NYDRO38417	maker-nt_contig29-snap-gene-60.16-mRNA-1	0	0	0	0	1.32	none	1	NA	none	1	NA	0	0	NA	NA	FALSE	FALSE	FALSE	FALSE	TRUE	FALSE	FALSE	FALSE	low_counts	no_AT_hit
NYDRO38405	maker-nt_contig29-snap-gene-60.18-mRNA-1	14	161	0	957	1.32	mother	2.42445e-09	7.248	B	1.7494e-179	1670.28	175	957	0.08	1	TRUE	FALSE	TRUE	TRUE	FALSE	FALSE	FALSE	FALSE	fail_CEF_cutoff	AT3G47610
NYDRO38416	maker-nt_contig29-snap-gene-60.24-mRNA-1	0	0	0	0	1.32	none	1	NA	none	1	NA	0	0	NA	NA	FALSE	FALSE	FALSE	FALSE	TRUE	FALSE	FALSE	FALSE	low_counts	no_AT_hit
NYDRO38414	maker-nt_contig29-snap-gene-60.25-mRNA-1	15	0	7	0	1.32	none	1	NA	none	1	NA	15	7	1	0	FALSE	FALSE	FALSE	FALSE	TRUE	FALSE	FALSE	FALSE	low_counts	no_AT_hit
NYDRO38415	maker-nt_contig29-snap-gene-60.26-mRNA-1	0	0	0	0	1.32	none	1	NA	none	1	NA	0	0	NA	NA	FALSE	FALSE	FALSE	FALSE	TRUE	FALSE	FALSE	FALSE	low_counts	no_AT_hit
NYDRO38418	maker-nt_contig29-snap-gene-60.28-mRNA-1	0	0	0	0	1.32	none	1	NA	none	1	NA	0	0	NA	NA	FALSE	FALSE	FALSE	FALSE	TRUE	FALSE	FALSE	FALSE	low_counts	no_AT_hit
NYDRO38422	maker-nt_contig29-snap-gene-61.19-mRNA-1	0	0	5	0	1.32	none	1	NA	none	1	NA	0	5	NA	0	FALSE	FALSE	FALSE	FALSE	TRUE	FALSE	FALSE	FALSE	low_counts	no_AT_hit
NYDRO38421	maker-nt_contig29-snap-gene-61.20-mRNA-1	86	0	84	0	1.32	none	1	NA	A	2.23935e-50	489.537	86	84	1	0	TRUE	FALSE	FALSE	FALSE	FALSE	FALSE	FALSE	FALSE	fail_pval_cutoff	no_AT_hit
NYDRO38428	maker-nt_contig29-snap-gene-61.21-mRNA-1	0	0	0	0	1.32	none	1	NA	none	1	NA	0	0	NA	NA	FALSE	FALSE	FALSE	FALSE	TRUE	FALSE	FALSE	FALSE	low_counts	no_AT_hit
NYDRO38427	maker-nt_contig29-snap-gene-61.22-mRNA-1	0	0	0	0	1.32	none	1	NA	none	1	NA	0	0	NA	NA	FALSE	FALSE	FALSE	FALSE	TRUE	FALSE	FALSE	FALSE	low_counts	AT1G12370
NYDRO38433	maker-nt_contig29-snap-gene-61.23-mRNA-1	0	0	0	0	1.32	none	1	NA	none	1	NA	0	0	NA	NA	FALSE	FALSE	FALSE	FALSE	TRUE	FALSE	FALSE	FALSE	low_counts	no_AT_hit
NYDRO38420	maker-nt_contig29-snap-gene-61.24-mRNA-1	1311	752	1094	1349	1.32	mother	0.000855649	1.042	A	1.95696e-08	1.194	2063	2443	0.635482	0.55219	TRUE	FALSE	TRUE	FALSE	TRUE	FALSE	FALSE	FALSE	fail_IF_cutoff	AT1G04985
NYDRO38423	maker-nt_contig29-snap-gene-61.26-mRNA-1	0	17	0	0	1.32	none	1	NA	none	1	NA	17	0	0	NA	FALSE	FALSE	FALSE	FALSE	TRUE	FALSE	FALSE	FALSE	low_counts	no_AT_hit
NYDRO38432	maker-nt_contig29-snap-gene-61.30-mRNA-1	0	15	0	4	1.32	none	1	NA	none	1	NA	15	4	0	1	FALSE	FALSE	FALSE	FALSE	TRUE	FALSE	FALSE	FALSE	low_counts	no_AT_hit
NYDRO38431	maker-nt_contig29-snap-gene-61.31-mRNA-1	0	17	0	6	1.32	none	1	NA	none	1	NA	17	6	0	1	FALSE	FALSE	FALSE	FALSE	TRUE	FALSE	FALSE	FALSE	low_counts	no_AT_hit
NYDRO38437	maker-nt_contig29-snap-gene-62.26-mRNA-1	413	296	1157	1588	1.32	mother	0.354861	NA	A	0.874302	NA	709	2745	0.582511	0.578506	TRUE	FALSE	FALSE	FALSE	TRUE	FALSE	FALSE	FALSE	fail_pval_cutoff	AT2G35920
NYDRO38445	maker-nt_contig29-snap-gene-62.28-mRNA-1	0	0	0	0	1.32	none	1	NA	none	1	NA	0	0	NA	NA	FALSE	FALSE	FALSE	FALSE	TRUE	FALSE	FALSE	FALSE	low_counts	no_AT_hit
NYDRO38452	maker-nt_contig29-snap-gene-62.29-mRNA-1	218	19	182	54	1.32	mother	0.018218	0	A	2.40375e-57	17.955	237	236	0.919831	0.228814	TRUE	FALSE	FALSE	FALSE	FALSE	FALSE	FALSE	FALSE	fail_pval_cutoff	AT5G58170
NYDRO38436	maker-nt_contig29-snap-gene-62.37-mRNA-1	0	0	0	0	1.32	none	1	NA	none	1	NA	0	0	NA	NA	FALSE	FALSE	FALSE	FALSE	TRUE	FALSE	FALSE	FALSE	low_counts	no_AT_hit
NYDRO38440	maker-nt_contig29-snap-gene-62.39-mRNA-1	0	0	0	0	1.32	none	1	NA	none	1	NA	0	0	NA	NA	FALSE	FALSE	FALSE	FALSE	TRUE	FALSE	FALSE	FALSE	low_counts	no_AT_hit
NYDRO38443	maker-nt_contig29-snap-gene-62.41-mRNA-1	481	202	1351	498	1.32	father	1.43179e-11	1.52	A	2.58529e-87	4.947	683	1849	0.704246	0.269335	TRUE	FALSE	TRUE	FALSE	TRUE	FALSE	FALSE	FALSE	fail_IF_cutoff	AT5G55500
NYDRO38446	maker-nt_contig29-snap-gene-62.43-mRNA-1	0	0	0	0	1.32	none	1	NA	none	1	NA	0	0	NA	NA	FALSE	FALSE	FALSE	FALSE	TRUE	FALSE	FALSE	FALSE	low_counts	no_AT_hit
NYDRO38453	maker-nt_contig29-snap-gene-63.2-mRNA-1	3701	1138	3758	2410	1.32	mother	3.1032e-05	1.064	A	0	4.509	4839	6168	0.764827	0.390726	TRUE	FALSE	TRUE	FALSE	TRUE	FALSE	FALSE	FALSE	fail_IF_cutoff	AT3G02870
NYDRO38460	maker-nt_contig29-snap-gene-63.3-mRNA-1	0	0	0	0	1.32	none	1	NA	none	1	NA	0	0	NA	NA	FALSE	FALSE	FALSE	FALSE	TRUE	FALSE	FALSE	FALSE	low_counts	no_AT_hit
NYDRO38461	maker-nt_contig29-snap-gene-63.4-mRNA-1	0	0	0	0	1.32	none	1	NA	none	1	NA	0	0	NA	NA	FALSE	FALSE	FALSE	FALSE	TRUE	FALSE	FALSE	FALSE	low_counts	no_AT_hit
NYDRO38465	maker-nt_contig29-snap-gene-63.6-mRNA-1	47934	30437	45019	57357	1.32	mother	8.73832e-49	1.121	A	1.67053e-106	1.204	78371	102376	0.611629	0.560258	TRUE	FALSE	TRUE	FALSE	TRUE	FALSE	FALSE	FALSE	fail_IF_cutoff	AT3G28860
NYDRO38467	maker-nt_contig29-snap-gene-64.12-mRNA-1	1622	1434	2811	4192	1.32	father	0.537189	NA	B	3.83447e-10	1.171	3056	7003	0.530759	0.598601	TRUE	FALSE	FALSE	FALSE	TRUE	FALSE	FALSE	FALSE	fail_pval_cutoff	AT4G22240
NYDRO38469	maker-nt_contig29-snap-gene-64.14-mRNA-1	0	0	0	0	1.32	none	1	NA	none	1	NA	0	0	NA	NA	FALSE	FALSE	FALSE	FALSE	TRUE	FALSE	FALSE	FALSE	low_counts	no_AT_hit
NYDRO38470	maker-nt_contig29-snap-gene-64.16-mRNA-1	0	0	0	0	1.32	none	1	NA	none	1	NA	0	0	NA	NA	FALSE	FALSE	FALSE	FALSE	TRUE	FALSE	FALSE	FALSE	low_counts	no_AT_hit
NYDRO38476	maker-nt_contig29-snap-gene-65.1-mRNA-1	3065	1167	3650	4144	1.32	mother	1.66232e-41	1.53	A	6.5019e-96	2.068	4232	7794	0.724244	0.531691	TRUE	FALSE	TRUE	FALSE	TRUE	FALSE	FALSE	FALSE	fail_IF_cutoff	AT3G47700
NYDRO38475	maker-nt_contig29-snap-gene-65.4-mRNA-1	50	0	62	0	1.32	none	1	NA	A	8.33491e-33	210.073	50	62	1	0	TRUE	FALSE	FALSE	FALSE	FALSE	FALSE	FALSE	FALSE	fail_pval_cutoff	no_AT_hit
NYDRO38494	maker-nt_contig29-snap-gene-66.26-mRNA-1	0	0	0	0	1.32	none	1	NA	none	1	NA	0	0	NA	NA	FALSE	FALSE	FALSE	FALSE	TRUE	FALSE	FALSE	FALSE	low_counts	no_AT_hit
NYDRO38489	maker-nt_contig29-snap-gene-66.31-mRNA-1	0	0	0	0	1.32	none	1	NA	none	1	NA	0	0	NA	NA	FALSE	FALSE	FALSE	FALSE	TRUE	FALSE	FALSE	FALSE	low_counts	no_AT_hit
NYDRO38491	maker-nt_contig29-snap-gene-66.32-mRNA-1	0	0	0	0	1.32	none	1	NA	none	1	NA	0	0	NA	NA	FALSE	FALSE	FALSE	FALSE	TRUE	FALSE	FALSE	FALSE	low_counts	no_AT_hit
NYDRO38492	maker-nt_contig29-snap-gene-66.33-mRNA-1	0	0	0	0	1.32	none	1	NA	none	1	NA	0	0	NA	NA	FALSE	FALSE	FALSE	FALSE	TRUE	FALSE	FALSE	FALSE	low_counts	AT4G15090
NYDRO38490	maker-nt_contig29-snap-gene-66.34-mRNA-1	0	0	0	0	1.32	none	1	NA	none	1	NA	0	0	NA	NA	FALSE	FALSE	FALSE	FALSE	TRUE	FALSE	FALSE	FALSE	low_counts	no_AT_hit
NYDRO38493	maker-nt_contig29-snap-gene-66.35-mRNA-1	0	0	0	0	1.32	none	1	NA	none	1	NA	0	0	NA	NA	FALSE	FALSE	FALSE	FALSE	TRUE	FALSE	FALSE	FALSE	low_counts	no_AT_hit
NYDRO38495	maker-nt_contig29-snap-gene-66.36-mRNA-1	0	9	0	5	1.32	none	1	NA	none	1	NA	9	5	0	1	FALSE	FALSE	FALSE	FALSE	TRUE	FALSE	FALSE	FALSE	low_counts	no_AT_hit
NYDRO38500	maker-nt_contig29-snap-gene-66.39-mRNA-1	103	20	30	20	1.32	mother	0.103129	NA	A	3.54601e-08	2.75	123	50	0.837398	0.4	FALSE	FALSE	FALSE	FALSE	TRUE	FALSE	FALSE	FALSE	low_counts	no_AT_hit
NYDRO38498	maker-nt_contig29-snap-gene-66.40-mRNA-1	30	0	81	1	1.32	none	1	NA	none	1	NA	30	82	1	0.0121951	FALSE	FALSE	FALSE	FALSE	TRUE	FALSE	FALSE	FALSE	low_counts	AT1G78080
NYDRO38499	maker-nt_contig29-snap-gene-66.41-mRNA-1	0	0	38	0	1.32	none	1	NA	none	1	NA	0	38	NA	0	FALSE	FALSE	FALSE	FALSE	TRUE	FALSE	FALSE	FALSE	low_counts	no_AT_hit
NYDRO38501	maker-nt_contig29-snap-gene-67.0-mRNA-1	0	0	0	0	1.32	none	1	NA	none	1	NA	0	0	NA	NA	FALSE	FALSE	FALSE	FALSE	TRUE	FALSE	FALSE	FALSE	low_counts	no_AT_hit
NYDRO38503	maker-nt_contig29-snap-gene-67.1-mRNA-1	0	0	0	0	1.32	none	1	NA	none	1	NA	0	0	NA	NA	FALSE	FALSE	FALSE	FALSE	TRUE	FALSE	FALSE	FALSE	low_counts	no_AT_hit
NYDRO38509	maker-nt_contig29-snap-gene-67.11-mRNA-1	31	0	0	51	1.32	none	1	NA	none	1	NA	31	51	1	1	FALSE	FALSE	FALSE	FALSE	TRUE	FALSE	FALSE	FALSE	low_counts	AT5G48490
NYDRO38510	maker-nt_contig29-snap-gene-67.14-mRNA-1	0	0	0	0	1.32	none	1	NA	none	1	NA	0	0	NA	NA	FALSE	FALSE	FALSE	FALSE	TRUE	FALSE	FALSE	FALSE	low_counts	AT2G25010
NYDRO38513	maker-nt_contig29-snap-gene-67.18-mRNA-1	1198	358	2700	985	1.32	father	7.78508e-07	1.179	A	1.44422e-253	7.578	1556	3685	0.769923	0.2673	TRUE	FALSE	TRUE	FALSE	TRUE	FALSE	FALSE	FALSE	fail_IF_cutoff	AT5G03345
NYDRO38502	maker-nt_contig29-snap-gene-67.3-mRNA-1	3	0	16	0	1.32	none	1	NA	none	1	NA	3	16	1	0	FALSE	FALSE	FALSE	FALSE	TRUE	FALSE	FALSE	FALSE	low_counts	no_AT_hit
NYDRO38505	maker-nt_contig29-snap-gene-67.4-mRNA-1	0	0	0	0	1.32	none	1	NA	none	1	NA	0	0	NA	NA	FALSE	FALSE	FALSE	FALSE	TRUE	FALSE	FALSE	FALSE	low_counts	no_AT_hit
NYDRO38508	maker-nt_contig29-snap-gene-67.5-mRNA-1	23	0	146	14	1.32	none	1	NA	none	1	NA	23	160	1	0.0875	FALSE	FALSE	FALSE	FALSE	TRUE	FALSE	FALSE	FALSE	low_counts	AT1G66970
NYDRO38518	maker-nt_contig29-snap-gene-68.23-mRNA-1	769	1212	2691	5694	1.32	father	1.72323e-06	1.133	B	2.05443e-123	2.91	1981	8385	0.388188	0.67907	TRUE	FALSE	TRUE	FALSE	TRUE	FALSE	FALSE	FALSE	fail_IF_cutoff	AT2G42780
NYDRO38520	maker-nt_contig29-snap-gene-68.29-mRNA-1	0	0	0	0	1.32	none	1	NA	none	1	NA	0	0	NA	NA	FALSE	FALSE	FALSE	FALSE	TRUE	FALSE	FALSE	FALSE	low_counts	no_AT_hit
NYDRO38548	maker-nt_contig29-snap-gene-69.22-mRNA-1	0	0	0	0	1.32	none	1	NA	none	1	NA	0	0	NA	NA	FALSE	FALSE	FALSE	FALSE	TRUE	FALSE	FALSE	FALSE	low_counts	no_AT_hit
NYDRO38550	maker-nt_contig29-snap-gene-69.23-mRNA-1	0	0	0	0	1.32	none	1	NA	none	1	NA	0	0	NA	NA	FALSE	FALSE	FALSE	FALSE	TRUE	FALSE	FALSE	FALSE	low_counts	no_AT_hit
NYDRO38553	maker-nt_contig29-snap-gene-69.24-mRNA-1	0	0	0	0	1.32	none	1	NA	none	1	NA	0	0	NA	NA	FALSE	FALSE	FALSE	FALSE	TRUE	FALSE	FALSE	FALSE	low_counts	no_AT_hit
NYDRO38546	maker-nt_contig29-snap-gene-69.26-mRNA-1	0	0	0	0	1.32	none	1	NA	none	1	NA	0	0	NA	NA	FALSE	FALSE	FALSE	FALSE	TRUE	FALSE	FALSE	FALSE	low_counts	no_AT_hit
NYDRO38549	maker-nt_contig29-snap-gene-69.27-mRNA-1	0	0	0	0	1.32	none	1	NA	none	1	NA	0	0	NA	NA	FALSE	FALSE	FALSE	FALSE	TRUE	FALSE	FALSE	FALSE	low_counts	no_AT_hit
NYDRO38544	maker-nt_contig29-snap-gene-69.8-mRNA-1	0	0	0	0	1.32	none	1	NA	none	1	NA	0	0	NA	NA	FALSE	FALSE	FALSE	FALSE	TRUE	FALSE	FALSE	FALSE	low_counts	AT2G25010
NYDRO37769	maker-nt_contig29-snap-gene-7.23-mRNA-1	109	191	487	579	1.32	father	2.0763e-11	1.8	B	4.53977e-08	1.461	300	1066	0.363333	0.543152	TRUE	FALSE	TRUE	FALSE	TRUE	FALSE	FALSE	FALSE	fail_IF_cutoff	AT4G31850
NYDRO37771	maker-nt_contig29-snap-gene-7.38-mRNA-1	1619	1398	2299	3212	1.32	father	0.139843	NA	B	4.65197e-05	1.065	3017	5511	0.536626	0.582834	TRUE	FALSE	FALSE	FALSE	TRUE	FALSE	FALSE	FALSE	fail_pval_cutoff	AT5G05450
NYDRO37773	maker-nt_contig29-snap-gene-7.43-mRNA-1	16	0	21	0	1.32	none	1	NA	none	1	NA	16	21	1	0	FALSE	FALSE	FALSE	FALSE	TRUE	FALSE	FALSE	FALSE	low_counts	ATCG01250.1
NYDRO37774	maker-nt_contig29-snap-gene-7.44-mRNA-1	665	231	948	681	1.32	mother	0.0796745	NA	A	2.7262e-56	3.127	896	1629	0.742188	0.418048	TRUE	FALSE	FALSE	FALSE	TRUE	FALSE	FALSE	FALSE	fail_pval_cutoff	AT1G16445
NYDRO37779	maker-nt_contig29-snap-gene-7.49-mRNA-1	0	0	0	0	1.32	none	1	NA	none	1	NA	0	0	NA	NA	FALSE	FALSE	FALSE	FALSE	TRUE	FALSE	FALSE	FALSE	low_counts	no_AT_hit
NYDRO38572	maker-nt_contig29-snap-gene-70.13-mRNA-1	0	0	0	0	1.32	none	1	NA	none	1	NA	0	0	NA	NA	FALSE	FALSE	FALSE	FALSE	TRUE	FALSE	FALSE	FALSE	low_counts	no_AT_hit
NYDRO38573	maker-nt_contig29-snap-gene-70.21-mRNA-1	0	0	0	0	1.32	none	1	NA	none	1	NA	0	0	NA	NA	FALSE	FALSE	FALSE	FALSE	TRUE	FALSE	FALSE	FALSE	low_counts	no_AT_hit
NYDRO38569	maker-nt_contig29-snap-gene-70.4-mRNA-1	0	0	0	0	1.32	none	1	NA	none	1	NA	0	0	NA	NA	FALSE	FALSE	FALSE	FALSE	TRUE	FALSE	FALSE	FALSE	low_counts	no_AT_hit
NYDRO38564	maker-nt_contig29-snap-gene-70.49-mRNA-1	0	0	0	0	1.32	none	1	NA	none	1	NA	0	0	NA	NA	FALSE	FALSE	FALSE	FALSE	TRUE	FALSE	FALSE	FALSE	low_counts	no_AT_hit
NYDRO38580	maker-nt_contig29-snap-gene-70.50-mRNA-1	0	0	0	0	1.32	none	1	NA	none	1	NA	0	0	NA	NA	FALSE	FALSE	FALSE	FALSE	TRUE	FALSE	FALSE	FALSE	low_counts	no_AT_hit
NYDRO38581	maker-nt_contig29-snap-gene-70.51-mRNA-1	0	0	0	0	1.32	none	1	NA	none	1	NA	0	0	NA	NA	FALSE	FALSE	FALSE	FALSE	TRUE	FALSE	FALSE	FALSE	low_counts	AT2G25010
NYDRO38588	maker-nt_contig29-snap-gene-71.16-mRNA-1	0	0	0	0	1.32	none	1	NA	none	1	NA	0	0	NA	NA	FALSE	FALSE	FALSE	FALSE	TRUE	FALSE	FALSE	FALSE	low_counts	ATCG00150.1
NYDRO38594	maker-nt_contig29-snap-gene-71.17-mRNA-1	0	0	0	0	1.32	none	1	NA	none	1	NA	0	0	NA	NA	FALSE	FALSE	FALSE	FALSE	TRUE	FALSE	FALSE	FALSE	low_counts	no_AT_hit
NYDRO38595	maker-nt_contig29-snap-gene-71.18-mRNA-1	0	0	0	0	1.32	none	1	NA	none	1	NA	0	0	NA	NA	FALSE	FALSE	FALSE	FALSE	TRUE	FALSE	FALSE	FALSE	low_counts	no_AT_hit
NYDRO38582	maker-nt_contig29-snap-gene-71.19-mRNA-1	0	0	0	6	1.32	none	1	NA	none	1	NA	0	6	NA	1	FALSE	FALSE	FALSE	FALSE	TRUE	FALSE	FALSE	FALSE	low_counts	no_AT_hit
NYDRO38592	maker-nt_contig29-snap-gene-71.20-mRNA-1	0	0	0	0	1.32	none	1	NA	none	1	NA	0	0	NA	NA	FALSE	FALSE	FALSE	FALSE	TRUE	FALSE	FALSE	FALSE	low_counts	no_AT_hit
NYDRO38593	maker-nt_contig29-snap-gene-71.22-mRNA-1	0	0	0	0	1.32	none	1	NA	none	1	NA	0	0	NA	NA	FALSE	FALSE	FALSE	FALSE	TRUE	FALSE	FALSE	FALSE	low_counts	AT1G17930
NYDRO38601	maker-nt_contig29-snap-gene-71.33-mRNA-1	0	0	0	0	1.32	none	1	NA	none	1	NA	0	0	NA	NA	FALSE	FALSE	FALSE	FALSE	TRUE	FALSE	FALSE	FALSE	low_counts	AT1G17930
NYDRO38600	maker-nt_contig29-snap-gene-71.35-mRNA-1	0	0	0	0	1.32	none	1	NA	none	1	NA	0	0	NA	NA	FALSE	FALSE	FALSE	FALSE	TRUE	FALSE	FALSE	FALSE	low_counts	no_AT_hit
NYDRO38604	maker-nt_contig29-snap-gene-71.42-mRNA-1	0	0	0	0	1.32	none	1	NA	none	1	NA	0	0	NA	NA	FALSE	FALSE	FALSE	FALSE	TRUE	FALSE	FALSE	FALSE	low_counts	AT2G25010
NYDRO38585	maker-nt_contig29-snap-gene-71.7-mRNA-1	0	0	0	0	1.32	none	1	NA	none	1	NA	0	0	NA	NA	FALSE	FALSE	FALSE	FALSE	TRUE	FALSE	FALSE	FALSE	low_counts	no_AT_hit
NYDRO38584	maker-nt_contig29-snap-gene-71.8-mRNA-1	0	0	0	0	1.32	none	1	NA	none	1	NA	0	0	NA	NA	FALSE	FALSE	FALSE	FALSE	TRUE	FALSE	FALSE	FALSE	low_counts	AT1G17930
NYDRO38608	maker-nt_contig29-snap-gene-72.18-mRNA-1	0	0	0	0	1.32	none	1	NA	none	1	NA	0	0	NA	NA	FALSE	FALSE	FALSE	FALSE	TRUE	FALSE	FALSE	FALSE	low_counts	no_AT_hit
NYDRO38613	maker-nt_contig29-snap-gene-72.27-mRNA-1	1059	857	790	1323	1.32	mother	0.0108471	0	B	2.90813e-06	1.134	1916	2113	0.552714	0.626124	TRUE	FALSE	FALSE	FALSE	TRUE	FALSE	FALSE	FALSE	fail_pval_cutoff	no_AT_hit
NYDRO38612	maker-nt_contig29-snap-gene-72.28-mRNA-1	3574	2189	5474	7224	1.32	mother	7.89081e-11	1.132	A	7.08361e-11	1.133	5763	12698	0.620163	0.568908	TRUE	FALSE	TRUE	FALSE	TRUE	FALSE	FALSE	FALSE	fail_IF_cutoff	AT5G45190
NYDRO38619	maker-nt_contig29-snap-gene-72.31-mRNA-1	0	0	0	0	1.32	none	1	NA	none	1	NA	0	0	NA	NA	FALSE	FALSE	FALSE	FALSE	TRUE	FALSE	FALSE	FALSE	low_counts	no_AT_hit
NYDRO38618	maker-nt_contig29-snap-gene-72.33-mRNA-1	0	0	0	0	1.32	none	1	NA	none	1	NA	0	0	NA	NA	FALSE	FALSE	FALSE	FALSE	TRUE	FALSE	FALSE	FALSE	low_counts	AT1G17930
NYDRO38624	maker-nt_contig29-snap-gene-72.42-mRNA-1	0	0	0	0	1.32	none	1	NA	none	1	NA	0	0	NA	NA	FALSE	FALSE	FALSE	FALSE	TRUE	FALSE	FALSE	FALSE	low_counts	no_AT_hit
NYDRO38625	maker-nt_contig29-snap-gene-72.44-mRNA-1	0	0	0	0	1.32	none	1	NA	none	1	NA	0	0	NA	NA	FALSE	FALSE	FALSE	FALSE	TRUE	FALSE	FALSE	FALSE	low_counts	no_AT_hit
NYDRO38634	maker-nt_contig29-snap-gene-73.16-mRNA-1	0	373	154	431	1.32	father	7.60277e-46	50.304	B	1.31829e-139	226.136	373	585	0	0.736752	TRUE	FALSE	TRUE	TRUE	FALSE	FALSE	FALSE	FALSE	fail_CEF_cutoff	AT4G26700
NYDRO38626	maker-nt_contig29-snap-gene-73.8-mRNA-1	586	744	1427	2666	1.32	father	0.0137791	0	B	2.96255e-41	1.996	1330	4093	0.440602	0.651356	TRUE	FALSE	FALSE	FALSE	TRUE	FALSE	FALSE	FALSE	fail_pval_cutoff	AT2G32950
NYDRO38636	maker-nt_contig29-snap-gene-74.0-mRNA-1	67	0	28	0	1.32	none	1	NA	none	1	NA	67	28	1	0	FALSE	FALSE	FALSE	FALSE	TRUE	FALSE	FALSE	FALSE	low_counts	AT3G22220
NYDRO38648	maker-nt_contig29-snap-gene-74.10-mRNA-1	65	10	40	31	1.32	mother	0.0140504	0	A	4.61991e-08	2.74	75	71	0.866667	0.43662	TRUE	FALSE	FALSE	FALSE	TRUE	FALSE	FALSE	FALSE	fail_pval_cutoff	no_AT_hit
NYDRO38650	maker-nt_contig29-snap-gene-74.11-mRNA-1	211	762	66	56	1.32	father	3.73708e-22	4.469	B	4.78108e-08	1.846	973	122	0.216855	0.459016	TRUE	FALSE	TRUE	TRUE	TRUE	FALSE	FALSE	FALSE	fail_pmat_cutoff	no_AT_hit
NYDRO38637	maker-nt_contig29-snap-gene-74.12-mRNA-1	9	0	0	0	1.32	none	1	NA	none	1	NA	9	0	1	NA	FALSE	FALSE	FALSE	FALSE	TRUE	FALSE	FALSE	FALSE	low_counts	no_AT_hit
NYDRO38644	maker-nt_contig29-snap-gene-74.15-mRNA-1	0	0	0	0	1.32	none	1	NA	none	1	NA	0	0	NA	NA	FALSE	FALSE	FALSE	FALSE	TRUE	FALSE	FALSE	FALSE	low_counts	AT2G25010
NYDRO38655	maker-nt_contig29-snap-gene-74.20-mRNA-1	0	0	0	0	1.32	none	1	NA	none	1	NA	0	0	NA	NA	FALSE	FALSE	FALSE	FALSE	TRUE	FALSE	FALSE	FALSE	low_counts	AT2G25010
NYDRO38647	maker-nt_contig29-snap-gene-74.8-mRNA-1	102	26	55	83	1.32	mother	3.90365e-06	1.579	A	0.000631134	1.208	128	138	0.796875	0.601449	TRUE	FALSE	TRUE	FALSE	TRUE	FALSE	FALSE	FALSE	fail_IF_cutoff	no_AT_hit
NYDRO38649	maker-nt_contig29-snap-gene-74.9-mRNA-1	0	155	36	28	1.32	father	1.27657e-26	55.433	B	8.90514e-18	19.246	155	64	0	0.4375	TRUE	FALSE	TRUE	TRUE	FALSE	FALSE	FALSE	FALSE	fail_CEF_cutoff	no_AT_hit
NYDRO38657	maker-nt_contig29-snap-gene-75.3-mRNA-1	191	148	465	485	1.32	father	0.0670259	NA	A	0.106692	NA	339	950	0.563422	0.510526	TRUE	FALSE	FALSE	FALSE	TRUE	FALSE	FALSE	FALSE	fail_pval_cutoff	AT2G02860
NYDRO38660	maker-nt_contig29-snap-gene-75.7-mRNA-1	0	0	0	0	1.32	none	1	NA	none	1	NA	0	0	NA	NA	FALSE	FALSE	FALSE	FALSE	TRUE	FALSE	FALSE	FALSE	low_counts	no_AT_hit
NYDRO38671	maker-nt_contig29-snap-gene-76.24-mRNA-1	46	0	0	0	1.32	none	1	NA	none	1	NA	46	0	1	NA	FALSE	FALSE	FALSE	FALSE	TRUE	FALSE	FALSE	FALSE	low_counts	no_AT_hit
NYDRO38678	maker-nt_contig29-snap-gene-76.27-mRNA-1	0	0	0	0	1.32	none	1	NA	none	1	NA	0	0	NA	NA	FALSE	FALSE	FALSE	FALSE	TRUE	FALSE	FALSE	FALSE	low_counts	no_AT_hit
NYDRO38679	maker-nt_contig29-snap-gene-76.28-mRNA-1	0	5	0	0	1.32	none	1	NA	none	1	NA	5	0	0	NA	FALSE	FALSE	FALSE	FALSE	TRUE	FALSE	FALSE	FALSE	low_counts	no_AT_hit
NYDRO38695	maker-nt_contig29-snap-gene-77.3-mRNA-1	100	39	11	36	1.32	none	1	NA	none	1	NA	139	47	0.719424	0.765957	FALSE	FALSE	FALSE	FALSE	TRUE	FALSE	FALSE	FALSE	low_counts	no_AT_hit
NYDRO38701	maker-nt_contig29-snap-gene-78.7-mRNA-1	0	0	0	0	1.32	none	1	NA	none	1	NA	0	0	NA	NA	FALSE	FALSE	FALSE	FALSE	TRUE	FALSE	FALSE	FALSE	low_counts	no_AT_hit
NYDRO38700	maker-nt_contig29-snap-gene-78.8-mRNA-1	24	0	46	0	1.32	none	1	NA	none	1	NA	24	46	1	0	FALSE	FALSE	FALSE	FALSE	TRUE	FALSE	FALSE	FALSE	low_counts	no_AT_hit
NYDRO38705	maker-nt_contig29-snap-gene-78.9-mRNA-1	32	0	9	0	1.32	none	1	NA	none	1	NA	32	9	1	0	FALSE	FALSE	FALSE	FALSE	TRUE	FALSE	FALSE	FALSE	low_counts	no_AT_hit
NYDRO37789	maker-nt_contig29-snap-gene-8.21-mRNA-1	374	107	874	521	1.32	mother	0.172596	NA	A	2.25728e-54	4.246	481	1395	0.777547	0.373477	TRUE	FALSE	FALSE	FALSE	TRUE	FALSE	FALSE	FALSE	fail_pval_cutoff	AT5G44450
NYDRO37793	maker-nt_contig29-snap-gene-8.32-mRNA-1	0	0	0	0	1.32	none	1	NA	none	1	NA	0	0	NA	NA	FALSE	FALSE	FALSE	FALSE	TRUE	FALSE	FALSE	FALSE	low_counts	AT5G44450
NYDRO37794	maker-nt_contig29-snap-gene-8.34-mRNA-1	15	121	66	214	1.32	father	3.07103e-06	1.937	B	1.63109e-38	11.69	136	280	0.110294	0.764286	TRUE	FALSE	TRUE	FALSE	TRUE	FALSE	FALSE	FALSE	fail_IF_cutoff	AT4G20930
NYDRO38730	maker-nt_contig29-snap-gene-80.0-mRNA-1	19	0	2	11	1.32	none	1	NA	none	1	NA	19	13	1	0.846154	FALSE	FALSE	FALSE	FALSE	TRUE	FALSE	FALSE	FALSE	low_counts	no_AT_hit
NYDRO38735	maker-nt_contig29-snap-gene-80.4-mRNA-1	0	0	0	0	1.32	none	1	NA	none	1	NA	0	0	NA	NA	FALSE	FALSE	FALSE	FALSE	TRUE	FALSE	FALSE	FALSE	low_counts	no_AT_hit
NYDRO38740	maker-nt_contig29-snap-gene-80.5-mRNA-1	0	29	0	0	1.32	none	1	NA	none	1	NA	29	0	0	NA	FALSE	FALSE	FALSE	FALSE	TRUE	FALSE	FALSE	FALSE	low_counts	no_AT_hit
NYDRO38727	maker-nt_contig29-snap-gene-80.6-mRNA-1	0	0	0	0	1.32	none	1	NA	none	1	NA	0	0	NA	NA	FALSE	FALSE	FALSE	FALSE	TRUE	FALSE	FALSE	FALSE	low_counts	no_AT_hit
NYDRO38728	maker-nt_contig29-snap-gene-80.7-mRNA-1	93	0	120	0	1.32	none	1	NA	A	1.71415e-62	756.261	93	120	1	0	TRUE	FALSE	FALSE	FALSE	FALSE	FALSE	FALSE	FALSE	fail_pval_cutoff	no_AT_hit
NYDRO38746	maker-nt_contig29-snap-gene-81.8-mRNA-1	806	916	952	1469	1.32	father	0.000190866	1.076	B	1.66319e-18	1.47	1722	2421	0.46806	0.606774	TRUE	FALSE	TRUE	FALSE	TRUE	FALSE	FALSE	FALSE	fail_IF_cutoff	AT2G32950
NYDRO38761	maker-nt_contig29-snap-gene-82.0-mRNA-1	10058	5332	13466	17897	1.32	mother	4.94369e-74	1.361	A	2.26079e-66	1.343	15390	31363	0.653541	0.570641	TRUE	FALSE	TRUE	FALSE	TRUE	FALSE	FALSE	FALSE	fail_IF_cutoff	AT2G05160
NYDRO38774	maker-nt_contig29-snap-gene-82.10-mRNA-1	0	0	0	0	1.32	none	1	NA	none	1	NA	0	0	NA	NA	FALSE	FALSE	FALSE	FALSE	TRUE	FALSE	FALSE	FALSE	low_counts	no_AT_hit
NYDRO38764	maker-nt_contig29-snap-gene-82.3-mRNA-1	6	0	8	0	1.32	none	1	NA	none	1	NA	6	8	1	0	FALSE	FALSE	FALSE	FALSE	TRUE	FALSE	FALSE	FALSE	low_counts	AT3G17450
NYDRO38771	maker-nt_contig29-snap-gene-82.9-mRNA-1	25	157	20	465	1.32	mother	0.0225235	0	B	1.06396e-100	61.606	182	485	0.137363	0.958763	TRUE	FALSE	FALSE	FALSE	FALSE	FALSE	FALSE	FALSE	fail_pval_cutoff	AT2G40010
NYDRO38773	maker-nt_contig29-snap-gene-83.0-mRNA-1	10	0	42	15	1.32	none	1	NA	none	1	NA	10	57	1	0.263158	FALSE	FALSE	FALSE	FALSE	TRUE	FALSE	FALSE	FALSE	low_counts	no_AT_hit
NYDRO38783	maker-nt_contig29-snap-gene-83.13-mRNA-1	0	0	0	0	1.32	none	1	NA	none	1	NA	0	0	NA	NA	FALSE	FALSE	FALSE	FALSE	TRUE	FALSE	FALSE	FALSE	low_counts	no_AT_hit
NYDRO38781	maker-nt_contig29-snap-gene-83.14-mRNA-1	0	0	0	0	1.32	none	1	NA	none	1	NA	0	0	NA	NA	FALSE	FALSE	FALSE	FALSE	TRUE	FALSE	FALSE	FALSE	low_counts	no_AT_hit
NYDRO38782	maker-nt_contig29-snap-gene-83.15-mRNA-1	0	0	8	0	1.32	none	1	NA	none	1	NA	0	8	NA	0	FALSE	FALSE	FALSE	FALSE	TRUE	FALSE	FALSE	FALSE	low_counts	no_AT_hit
NYDRO38789	maker-nt_contig29-snap-gene-83.32-mRNA-1	0	0	10	63	1.32	none	1	NA	none	1	NA	0	73	NA	0.863014	FALSE	FALSE	FALSE	FALSE	TRUE	FALSE	FALSE	FALSE	low_counts	AT5G41980
NYDRO38797	maker-nt_contig29-snap-gene-84.25-mRNA-1	222	0	435	36	1.32	mother	5.79616e-05	1.957	A	2.63597e-143	497.88	222	471	1	0.0764331	TRUE	FALSE	TRUE	FALSE	FALSE	FALSE	FALSE	FALSE	fail_IF_cutoff	AT5G15720
NYDRO38798	maker-nt_contig29-snap-gene-84.26-mRNA-1	0	0	0	0	1.32	none	1	NA	none	1	NA	0	0	NA	NA	FALSE	FALSE	FALSE	FALSE	TRUE	FALSE	FALSE	FALSE	low_counts	no_AT_hit
NYDRO38803	maker-nt_contig29-snap-gene-85.19-mRNA-1	422	114	2260	1575	1.32	mother	0.000244782	1.129	A	5.66991e-62	4.051	536	3835	0.787313	0.410691	TRUE	FALSE	TRUE	FALSE	TRUE	FALSE	FALSE	FALSE	fail_IF_cutoff	AT2G31810
NYDRO38804	maker-nt_contig29-snap-gene-85.22-mRNA-1	0	0	0	0	1.32	none	1	NA	none	1	NA	0	0	NA	NA	FALSE	FALSE	FALSE	FALSE	TRUE	FALSE	FALSE	FALSE	low_counts	no_AT_hit
NYDRO38823	maker-nt_contig29-snap-gene-85.35-mRNA-1	0	0	0	0	1.32	none	1	NA	none	1	NA	0	0	NA	NA	FALSE	FALSE	FALSE	FALSE	TRUE	FALSE	FALSE	FALSE	low_counts	no_AT_hit
NYDRO38816	maker-nt_contig29-snap-gene-85.37-mRNA-1	0	0	0	0	1.32	none	1	NA	none	1	NA	0	0	NA	NA	FALSE	FALSE	FALSE	FALSE	TRUE	FALSE	FALSE	FALSE	low_counts	no_AT_hit
NYDRO38825	maker-nt_contig29-snap-gene-85.38-mRNA-1	401	29	871	582	1.32	mother	3.78213e-27	3.283	A	2.66453e-96	12.81	430	1453	0.932558	0.400551	TRUE	FALSE	TRUE	TRUE	TRUE	FALSE	FALSE	FALSE	fail_pmat_cutoff	no_AT_hit
NYDRO38807	maker-nt_contig29-snap-gene-85.39-mRNA-1	36	114	0	54	1.32	mother	0.000133979	1.755	B	2.73032e-25	30.669	150	54	0.24	1	TRUE	FALSE	TRUE	FALSE	FALSE	FALSE	FALSE	FALSE	fail_IF_cutoff	no_AT_hit
NYDRO38806	maker-nt_contig29-snap-gene-85.40-mRNA-1	89	407	47	101	1.32	father	3.93808e-09	2.09	B	1.32193e-29	5.54	496	148	0.179435	0.682432	TRUE	FALSE	TRUE	TRUE	TRUE	FALSE	FALSE	FALSE	fail_pmat_cutoff	no_AT_hit
NYDRO38808	maker-nt_contig29-snap-gene-85.41-mRNA-1	1670	1038	1669	1693	1.32	father	0.275251	NA	A	1.77344e-18	1.372	2708	3362	0.616691	0.503569	TRUE	FALSE	FALSE	FALSE	TRUE	FALSE	FALSE	FALSE	fail_pval_cutoff	AT1G62330
NYDRO38814	maker-nt_contig29-snap-gene-85.43-mRNA-1	0	0	0	68	1.32	none	1	NA	none	1	NA	0	68	NA	1	FALSE	FALSE	FALSE	FALSE	TRUE	FALSE	FALSE	FALSE	low_counts	AT3G07880
NYDRO38824	maker-nt_contig29-snap-gene-85.44-mRNA-1	0	0	0	0	1.32	none	1	NA	none	1	NA	0	0	NA	NA	FALSE	FALSE	FALSE	FALSE	TRUE	FALSE	FALSE	FALSE	low_counts	no_AT_hit
NYDRO38835	maker-nt_contig29-snap-gene-86.21-mRNA-1	0	7	0	0	1.32	none	1	NA	none	1	NA	7	0	0	NA	FALSE	FALSE	FALSE	FALSE	TRUE	FALSE	FALSE	FALSE	low_counts	no_AT_hit
NYDRO38836	maker-nt_contig29-snap-gene-86.27-mRNA-1	0	0	0	0	1.32	none	1	NA	none	1	NA	0	0	NA	NA	FALSE	FALSE	FALSE	FALSE	TRUE	FALSE	FALSE	FALSE	low_counts	AT3G22220
NYDRO38841	maker-nt_contig29-snap-gene-87.0-mRNA-1	503	177	792	586	1.32	mother	0.091436	NA	A	4.82376e-42	2.909	680	1378	0.739706	0.425254	TRUE	FALSE	FALSE	FALSE	TRUE	FALSE	FALSE	FALSE	fail_pval_cutoff	AT2G04660
NYDRO38847	maker-nt_contig29-snap-gene-87.4-mRNA-1	0	32	9	46	1.32	none	1	NA	none	1	NA	32	55	0	0.836364	FALSE	FALSE	FALSE	FALSE	TRUE	FALSE	FALSE	FALSE	low_counts	no_AT_hit
NYDRO38851	maker-nt_contig29-snap-gene-87.9-mRNA-1	0	0	0	418	1.32	none	1	NA	none	1	NA	0	418	NA	1	FALSE	FALSE	FALSE	FALSE	TRUE	FALSE	FALSE	FALSE	low_counts	AT3G07880
NYDRO38862	maker-nt_contig29-snap-gene-88.4-mRNA-1	314	0	92	0	1.32	none	1	NA	A	2.53823e-93	1957.61	314	92	1	0	TRUE	FALSE	FALSE	FALSE	FALSE	FALSE	FALSE	FALSE	fail_pval_cutoff	AT3G05030
NYDRO38857	maker-nt_contig29-snap-gene-88.6-mRNA-1	0	0	0	0	1.32	none	1	NA	none	1	NA	0	0	NA	NA	FALSE	FALSE	FALSE	FALSE	TRUE	FALSE	FALSE	FALSE	low_counts	no_AT_hit
NYDRO38856	maker-nt_contig29-snap-gene-88.8-mRNA-1	0	0	0	0	1.32	none	1	NA	none	1	NA	0	0	NA	NA	FALSE	FALSE	FALSE	FALSE	TRUE	FALSE	FALSE	FALSE	low_counts	no_AT_hit
NYDRO38855	maker-nt_contig29-snap-gene-88.9-mRNA-1	0	0	0	0	1.32	none	1	NA	none	1	NA	0	0	NA	NA	FALSE	FALSE	FALSE	FALSE	TRUE	FALSE	FALSE	FALSE	low_counts	no_AT_hit
NYDRO38870	maker-nt_contig29-snap-gene-89.23-mRNA-1	0	0	0	0	1.32	none	1	NA	none	1	NA	0	0	NA	NA	FALSE	FALSE	FALSE	FALSE	TRUE	FALSE	FALSE	FALSE	low_counts	ATCG00170.1
NYDRO38876	maker-nt_contig29-snap-gene-89.40-mRNA-1	0	0	0	0	1.32	none	1	NA	none	1	NA	0	0	NA	NA	FALSE	FALSE	FALSE	FALSE	TRUE	FALSE	FALSE	FALSE	low_counts	AT1G17930
NYDRO38869	maker-nt_contig29-snap-gene-89.42-mRNA-1	0	0	0	0	1.32	none	1	NA	none	1	NA	0	0	NA	NA	FALSE	FALSE	FALSE	FALSE	TRUE	FALSE	FALSE	FALSE	low_counts	AT1G17930
NYDRO38868	maker-nt_contig29-snap-gene-89.43-mRNA-1	0	0	0	0	1.32	none	1	NA	none	1	NA	0	0	NA	NA	FALSE	FALSE	FALSE	FALSE	TRUE	FALSE	FALSE	FALSE	low_counts	no_AT_hit
NYDRO38871	maker-nt_contig29-snap-gene-89.44-mRNA-1	53	28	120	80	1.32	father	0.332785	NA	A	0.000147684	1.36	81	200	0.654321	0.4	TRUE	FALSE	FALSE	FALSE	TRUE	FALSE	FALSE	FALSE	fail_pval_cutoff	AT2G04842
NYDRO38874	maker-nt_contig29-snap-gene-89.50-mRNA-1	443	167	844	507	1.32	father	0.475987	NA	A	9.80504e-48	3.312	610	1351	0.72623	0.375278	TRUE	FALSE	FALSE	FALSE	TRUE	FALSE	FALSE	FALSE	fail_pval_cutoff	AT5G55380
NYDRO37804	maker-nt_contig29-snap-gene-9.5-mRNA-1	0	0	0	0	1.32	none	1	NA	none	1	NA	0	0	NA	NA	FALSE	FALSE	FALSE	FALSE	TRUE	FALSE	FALSE	FALSE	low_counts	no_AT_hit
NYDRO38887	maker-nt_contig29-snap-gene-90.29-mRNA-1	0	3	0	0	1.32	none	1	NA	none	1	NA	3	0	0	NA	FALSE	FALSE	FALSE	FALSE	TRUE	FALSE	FALSE	FALSE	low_counts	no_AT_hit
NYDRO38892	maker-nt_contig29-snap-gene-90.31-mRNA-1	0	0	0	0	1.32	none	1	NA	none	1	NA	0	0	NA	NA	FALSE	FALSE	FALSE	FALSE	TRUE	FALSE	FALSE	FALSE	low_counts	no_AT_hit
NYDRO38886	maker-nt_contig29-snap-gene-90.35-mRNA-1	8	0	37	0	1.32	none	1	NA	none	1	NA	8	37	1	0	FALSE	FALSE	FALSE	FALSE	TRUE	FALSE	FALSE	FALSE	low_counts	no_AT_hit
NYDRO38903	maker-nt_contig29-snap-gene-90.44-mRNA-1	0	0	0	0	1.32	none	1	NA	none	1	NA	0	0	NA	NA	FALSE	FALSE	FALSE	FALSE	TRUE	FALSE	FALSE	FALSE	low_counts	no_AT_hit
NYDRO38914	maker-nt_contig29-snap-gene-91.43-mRNA-1	0	0	0	0	1.32	none	1	NA	none	1	NA	0	0	NA	NA	FALSE	FALSE	FALSE	FALSE	TRUE	FALSE	FALSE	FALSE	low_counts	no_AT_hit
NYDRO38924	maker-nt_contig29-snap-gene-91.45-mRNA-1	25	0	0	0	1.32	none	1	NA	none	1	NA	25	0	1	NA	FALSE	FALSE	FALSE	FALSE	TRUE	FALSE	FALSE	FALSE	low_counts	no_AT_hit
NYDRO38926	maker-nt_contig29-snap-gene-91.47-mRNA-1	0	0	0	0	1.32	none	1	NA	none	1	NA	0	0	NA	NA	FALSE	FALSE	FALSE	FALSE	TRUE	FALSE	FALSE	FALSE	low_counts	no_AT_hit
NYDRO38911	maker-nt_contig29-snap-gene-91.48-mRNA-1	0	0	0	0	1.32	none	1	NA	none	1	NA	0	0	NA	NA	FALSE	FALSE	FALSE	FALSE	TRUE	FALSE	FALSE	FALSE	low_counts	no_AT_hit
NYDRO38913	maker-nt_contig29-snap-gene-91.49-mRNA-1	15	32	18	10	1.32	none	1	NA	none	1	NA	47	28	0.319149	0.357143	FALSE	FALSE	FALSE	FALSE	TRUE	FALSE	FALSE	FALSE	low_counts	no_AT_hit
NYDRO38917	maker-nt_contig29-snap-gene-91.52-mRNA-1	10	0	0	21	1.32	none	1	NA	none	1	NA	10	21	1	1	FALSE	FALSE	FALSE	FALSE	TRUE	FALSE	FALSE	FALSE	low_counts	AT3G17450
NYDRO38928	maker-nt_contig29-snap-gene-92.0-mRNA-1	16	177	0	1768	1.32	mother	1.91818e-12	14.392	B	9.78369e-234	3068.91	193	1768	0.0829016	1	TRUE	FALSE	TRUE	TRUE	FALSE	FALSE	FALSE	FALSE	fail_CEF_cutoff	AT2G32260
NYDRO38931	maker-nt_contig29-snap-gene-92.2-mRNA-1	0	0	0	0	1.32	none	1	NA	none	1	NA	0	0	NA	NA	FALSE	FALSE	FALSE	FALSE	TRUE	FALSE	FALSE	FALSE	low_counts	AT5G48050
NYDRO38930	maker-nt_contig29-snap-gene-92.4-mRNA-1	0	0	0	0	1.32	none	1	NA	none	1	NA	0	0	NA	NA	FALSE	FALSE	FALSE	FALSE	TRUE	FALSE	FALSE	FALSE	low_counts	AT5G48050
NYDRO38934	maker-nt_contig29-snap-gene-92.6-mRNA-1	0	0	0	0	1.32	none	1	NA	none	1	NA	0	0	NA	NA	FALSE	FALSE	FALSE	FALSE	TRUE	FALSE	FALSE	FALSE	low_counts	AT4G27410
NYDRO38937	maker-nt_contig29-snap-gene-93.3-mRNA-1	0	0	1	0	1.32	none	1	NA	none	1	NA	0	1	NA	0	FALSE	FALSE	FALSE	FALSE	TRUE	FALSE	FALSE	FALSE	low_counts	no_AT_hit
NYDRO38939	maker-nt_contig29-snap-gene-94.1-mRNA-1	0	548	0	1517	1.32	none	1	NA	B	0	56334.4	548	1517	0	1	TRUE	FALSE	FALSE	FALSE	FALSE	FALSE	FALSE	FALSE	fail_pval_cutoff	AT1G27595
NYDRO38940	maker-nt_contig29-snap-gene-94.15-mRNA-1	0	0	0	0	1.32	none	1	NA	none	1	NA	0	0	NA	NA	FALSE	FALSE	FALSE	FALSE	TRUE	FALSE	FALSE	FALSE	low_counts	AT1G14600
NYDRO38941	maker-nt_contig29-snap-gene-94.2-mRNA-1	1389	2009	1816	3241	1.32	father	1.78786e-13	1.245	B	5.57854e-98	2.276	3398	5057	0.40877	0.640894	TRUE	FALSE	TRUE	FALSE	TRUE	FALSE	FALSE	FALSE	fail_IF_cutoff	AT1G31300
NYDRO38942	maker-nt_contig29-snap-gene-94.5-mRNA-1	0	14	0	74	1.32	none	1	NA	none	1	NA	14	74	0	1	FALSE	FALSE	FALSE	FALSE	TRUE	FALSE	FALSE	FALSE	low_counts	AT5G08470
NYDRO38946	maker-nt_contig29-snap-gene-95.7-mRNA-1	0	0	0	42	1.32	none	1	NA	none	1	NA	0	42	NA	1	FALSE	FALSE	FALSE	FALSE	TRUE	FALSE	FALSE	FALSE	low_counts	AT1G14600
NYDRO38951	maker-nt_contig29-snap-gene-95.9-mRNA-1	6121	1	14536	11	1.32	mother	0.36031	NA	A	0	797049	6122	14547	0.999837	0.00075617	TRUE	FALSE	FALSE	FALSE	FALSE	FALSE	FALSE	FALSE	fail_pval_cutoff	AT1G31280
NYDRO38955	maker-nt_contig29-snap-gene-96.9-mRNA-1	92	89	517	535	1.32	father	0.0034149	1.08	B	1	NA	181	1052	0.508287	0.508555	TRUE	FALSE	TRUE	FALSE	TRUE	FALSE	FALSE	FALSE	fail_IF_cutoff	AT2G30880
NYDRO38958	maker-nt_contig29-snap-gene-98.0-mRNA-1	0	65	0	92	1.32	none	1	NA	B	1.69459e-45	405.237	65	92	0	1	TRUE	FALSE	FALSE	FALSE	FALSE	FALSE	FALSE	FALSE	fail_pval_cutoff	AT2G45580
NYDRO38959	maker-nt_contig29-snap-gene-98.1-mRNA-1	575	497	700	1309	1.32	mother	0.0065583	1.005	B	6.69204e-10	1.308	1072	2009	0.536381	0.651568	TRUE	FALSE	TRUE	FALSE	TRUE	FALSE	FALSE	FALSE	fail_IF_cutoff	AT5G08470
NYDRO38966	maker-nt_contig29-snap-gene-98.12-mRNA-1	32	0	56	18	1.32	none	1	NA	none	1	NA	32	74	1	0.243243	FALSE	FALSE	FALSE	FALSE	TRUE	FALSE	FALSE	FALSE	low_counts	no_AT_hit
NYDRO38965	maker-nt_contig29-snap-gene-98.13-mRNA-1	0	22	0	127	1.32	none	1	NA	none	1	NA	22	127	0	1	FALSE	FALSE	FALSE	FALSE	TRUE	FALSE	FALSE	FALSE	low_counts	AT3G42170
NYDRO38963	maker-nt_contig29-snap-gene-98.14-mRNA-1	0	82	0	382	1.32	none	1	NA	B	5.83392e-93	2122.68	82	382	0	1	TRUE	FALSE	FALSE	FALSE	FALSE	FALSE	FALSE	FALSE	fail_pval_cutoff	AT3G42170
NYDRO38970	maker-nt_contig29-snap-gene-98.15-mRNA-1	32	56	56	123	1.32	father	0.407811	NA	B	9.67431e-07	1.824	88	179	0.363636	0.687151	TRUE	FALSE	FALSE	FALSE	TRUE	FALSE	FALSE	FALSE	fail_pval_cutoff	no_AT_hit
NYDRO38967	maker-nt_contig29-snap-gene-98.16-mRNA-1	0	0	0	4	1.32	none	1	NA	none	1	NA	0	4	NA	1	FALSE	FALSE	FALSE	FALSE	TRUE	FALSE	FALSE	FALSE	low_counts	AT3G42170
NYDRO38972	maker-nt_contig29-snap-gene-98.18-mRNA-1	0	10	0	12	1.32	none	1	NA	none	1	NA	10	12	0	1	FALSE	FALSE	FALSE	FALSE	TRUE	FALSE	FALSE	FALSE	low_counts	AT3G42170
NYDRO38971	maker-nt_contig29-snap-gene-98.19-mRNA-1	0	14	0	117	1.32	none	1	NA	none	1	NA	14	117	0	1	FALSE	FALSE	FALSE	FALSE	TRUE	FALSE	FALSE	FALSE	low_counts	AT3G42170
NYDRO38973	maker-nt_contig29-snap-gene-98.20-mRNA-1	35	15	0	33	1.32	none	1	NA	none	1	NA	50	33	0.7	1	FALSE	FALSE	FALSE	FALSE	TRUE	FALSE	FALSE	FALSE	low_counts	no_AT_hit
NYDRO38964	maker-nt_contig29-snap-gene-98.21-mRNA-1	32	0	56	0	1.32	none	1	NA	none	1	NA	32	56	1	0	FALSE	FALSE	FALSE	FALSE	TRUE	FALSE	FALSE	FALSE	low_counts	no_AT_hit
NYDRO38969	maker-nt_contig29-snap-gene-98.35-mRNA-1	11	151	12	179	1.32	father	0.350825	NA	B	1.07755e-69	62.96	162	191	0.0679012	0.937173	TRUE	FALSE	FALSE	FALSE	FALSE	FALSE	FALSE	FALSE	fail_pval_cutoff	AT3G42170
NYDRO38961	maker-nt_contig29-snap-gene-98.7-mRNA-1	0	0	4	12	1.32	none	1	NA	none	1	NA	0	16	NA	0.75	FALSE	FALSE	FALSE	FALSE	TRUE	FALSE	FALSE	FALSE	low_counts	AT3G42170
NYDRO38960	maker-nt_contig29-snap-gene-98.8-mRNA-1	32	8	56	9	1.32	none	1	NA	none	1	NA	40	65	0.8	0.138462	FALSE	FALSE	FALSE	FALSE	TRUE	FALSE	FALSE	FALSE	low_counts	no_AT_hit
NYDRO00007	snap_masked-nt_contig00-processed-gene-1.16-mRNA-1	18	15	0	158	1.32	none	1	NA	none	1	NA	33	158	0.545455	1	FALSE	FALSE	FALSE	FALSE	TRUE	FALSE	FALSE	FALSE	low_counts	no_AT_hit
NYDRO00070	snap_masked-nt_contig00-processed-gene-10.8-mRNA-1	0	13	0	0	1.32	none	1	NA	none	1	NA	13	0	0	NA	FALSE	FALSE	FALSE	FALSE	TRUE	FALSE	FALSE	FALSE	low_counts	no_AT_hit
NYDRO00939	snap_masked-nt_contig00-processed-gene-100.40-mRNA-1	0	0	0	0	1.32	none	1	NA	none	1	NA	0	0	NA	NA	FALSE	FALSE	FALSE	FALSE	TRUE	FALSE	FALSE	FALSE	low_counts	no_AT_hit
NYDRO00950	snap_masked-nt_contig00-processed-gene-100.51-mRNA-1	0	0	0	3	1.32	none	1	NA	none	1	NA	0	3	NA	1	FALSE	FALSE	FALSE	FALSE	TRUE	FALSE	FALSE	FALSE	low_counts	no_AT_hit
NYDRO00951	snap_masked-nt_contig00-processed-gene-100.52-mRNA-1	0	21	0	0	1.32	none	1	NA	none	1	NA	21	0	0	NA	FALSE	FALSE	FALSE	FALSE	TRUE	FALSE	FALSE	FALSE	low_counts	no_AT_hit
NYDRO00961	snap_masked-nt_contig00-processed-gene-101.49-mRNA-1	0	0	0	0	1.32	none	1	NA	none	1	NA	0	0	NA	NA	FALSE	FALSE	FALSE	FALSE	TRUE	FALSE	FALSE	FALSE	low_counts	no_AT_hit
NYDRO00992	snap_masked-nt_contig00-processed-gene-104.3-mRNA-1	0	0	0	0	1.32	none	1	NA	none	1	NA	0	0	NA	NA	FALSE	FALSE	FALSE	FALSE	TRUE	FALSE	FALSE	FALSE	low_counts	AT4G27270
NYDRO01032	snap_masked-nt_contig00-processed-gene-108.31-mRNA-1	467	164	348	640	1.32	mother	6.28554e-25	2.209	A	0.000116512	1.138	631	988	0.740095	0.647773	TRUE	FALSE	TRUE	TRUE	TRUE	FALSE	FALSE	FALSE	fail_pmat_cutoff	AT1G25290
NYDRO00073	snap_masked-nt_contig00-processed-gene-11.100-mRNA-1	0	1029	0	2166	1.32	none	1	NA	B	0	151036	1029	2166	0	1	TRUE	FALSE	FALSE	FALSE	FALSE	FALSE	FALSE	FALSE	fail_pval_cutoff	AT3G62580
NYDRO00076	snap_masked-nt_contig00-processed-gene-11.107-mRNA-1	0	0	0	0	1.32	none	1	NA	none	1	NA	0	0	NA	NA	FALSE	FALSE	FALSE	FALSE	TRUE	FALSE	FALSE	FALSE	low_counts	no_AT_hit
NYDRO01044	snap_masked-nt_contig00-processed-gene-110.3-mRNA-1	0	0	0	0	1.32	none	1	NA	none	1	NA	0	0	NA	NA	FALSE	FALSE	FALSE	FALSE	TRUE	FALSE	FALSE	FALSE	low_counts	no_AT_hit
NYDRO01071	snap_masked-nt_contig00-processed-gene-113.34-mRNA-1	25	109	0	304	1.32	mother	5.2814e-11	6.768	B	9.44527e-79	224.162	134	304	0.186567	1	TRUE	FALSE	TRUE	TRUE	FALSE	FALSE	FALSE	FALSE	fail_CEF_cutoff	no_AT_hit
NYDRO01077	snap_masked-nt_contig00-processed-gene-115.15-mRNA-1	0	0	26	0	1.32	none	1	NA	none	1	NA	0	26	NA	0	FALSE	FALSE	FALSE	FALSE	TRUE	FALSE	FALSE	FALSE	low_counts	no_AT_hit
NYDRO01081	snap_masked-nt_contig00-processed-gene-115.21-mRNA-1	71	0	34	0	1.32	none	1	NA	none	1	NA	71	34	1	0	FALSE	FALSE	FALSE	FALSE	TRUE	FALSE	FALSE	FALSE	low_counts	no_AT_hit
NYDRO01082	snap_masked-nt_contig00-processed-gene-115.24-mRNA-1	0	0	0	0	1.32	none	1	NA	none	1	NA	0	0	NA	NA	FALSE	FALSE	FALSE	FALSE	TRUE	FALSE	FALSE	FALSE	low_counts	no_AT_hit
NYDRO01086	snap_masked-nt_contig00-processed-gene-116.27-mRNA-1	0	0	0	0	1.32	none	1	NA	none	1	NA	0	0	NA	NA	FALSE	FALSE	FALSE	FALSE	TRUE	FALSE	FALSE	FALSE	low_counts	AT3G11050
NYDRO01091	snap_masked-nt_contig00-processed-gene-116.33-mRNA-1	0	46	17	27	1.32	none	1	NA	none	1	NA	46	44	0	0.613636	FALSE	FALSE	FALSE	FALSE	TRUE	FALSE	FALSE	FALSE	low_counts	AT4G33945
NYDRO01093	snap_masked-nt_contig00-processed-gene-117.41-mRNA-1	60	0	159	115	1.32	mother	2.98864e-10	5.103	A	6.67389e-20	16.998	60	274	1	0.419708	TRUE	FALSE	TRUE	TRUE	FALSE	FALSE	FALSE	FALSE	fail_CEF_cutoff	AT3G17690
NYDRO00118	snap_masked-nt_contig00-processed-gene-15.4-mRNA-1	54	0	0	0	1.32	none	1	NA	none	1	NA	54	0	1	NA	FALSE	FALSE	FALSE	FALSE	TRUE	FALSE	FALSE	FALSE	low_counts	no_AT_hit
NYDRO00130	snap_masked-nt_contig00-processed-gene-16.10-mRNA-1	140	22	373	183	1.32	mother	0.0148497	0	A	6.94344e-35	6.96	162	556	0.864198	0.329137	TRUE	FALSE	FALSE	FALSE	TRUE	FALSE	FALSE	FALSE	fail_pval_cutoff	AT5G35930
NYDRO00131	snap_masked-nt_contig00-processed-gene-16.11-mRNA-1	55	0	156	159	1.32	mother	2.49489e-12	6.718	A	4.535e-15	11.268	55	315	1	0.504762	TRUE	FALSE	TRUE	TRUE	TRUE	FALSE	FALSE	FALSE	fail_pmat_cutoff	AT5G35930
NYDRO00139	snap_masked-nt_contig00-processed-gene-16.19-mRNA-1	0	0	0	0	1.32	none	1	NA	none	1	NA	0	0	NA	NA	FALSE	FALSE	FALSE	FALSE	TRUE	FALSE	FALSE	FALSE	low_counts	ATCG00160.1
NYDRO00153	snap_masked-nt_contig00-processed-gene-18.44-mRNA-1	24	0	99	0	1.32	none	1	NA	none	1	NA	24	99	1	0	FALSE	FALSE	FALSE	FALSE	TRUE	FALSE	FALSE	FALSE	low_counts	no_AT_hit
NYDRO00155	snap_masked-nt_contig00-processed-gene-18.45-mRNA-1	25	101	97	246	1.32	father	0.000163736	1.422	B	4.86265e-24	5.249	126	343	0.198413	0.717201	TRUE	FALSE	TRUE	FALSE	TRUE	FALSE	FALSE	FALSE	fail_IF_cutoff	AT2G34900
NYDRO00009	snap_masked-nt_contig00-processed-gene-2.38-mRNA-1	0	0	0	27	1.32	none	1	NA	none	1	NA	0	27	NA	1	FALSE	FALSE	FALSE	FALSE	TRUE	FALSE	FALSE	FALSE	low_counts	no_AT_hit
NYDRO00184	snap_masked-nt_contig00-processed-gene-20.14-mRNA-1	0	0	39	0	1.32	none	1	NA	none	1	NA	0	39	NA	0	FALSE	FALSE	FALSE	FALSE	TRUE	FALSE	FALSE	FALSE	low_counts	AT2G40590
NYDRO00185	snap_masked-nt_contig00-processed-gene-20.15-mRNA-1	12	25	21	0	1.32	none	1	NA	none	1	NA	37	21	0.324324	0	FALSE	FALSE	FALSE	FALSE	TRUE	FALSE	FALSE	FALSE	low_counts	no_AT_hit
NYDRO00210	snap_masked-nt_contig00-processed-gene-23.39-mRNA-1	0	0	1	0	1.32	none	1	NA	none	1	NA	0	1	NA	0	FALSE	FALSE	FALSE	FALSE	TRUE	FALSE	FALSE	FALSE	low_counts	no_AT_hit
NYDRO00208	snap_masked-nt_contig00-processed-gene-23.49-mRNA-1	1753	370	1482	914	1.32	mother	1.08251e-13	1.381	A	2.11735e-211	6.324	2123	2396	0.825718	0.381469	TRUE	FALSE	TRUE	FALSE	TRUE	FALSE	FALSE	FALSE	fail_IF_cutoff	AT4G25120
NYDRO00219	snap_masked-nt_contig00-processed-gene-24.47-mRNA-1	814	285	647	756	1.32	mother	1.85963e-14	1.507	A	3.06063e-25	1.923	1099	1403	0.740673	0.538845	TRUE	FALSE	TRUE	FALSE	TRUE	FALSE	FALSE	FALSE	fail_IF_cutoff	no_AT_hit
NYDRO00265	snap_masked-nt_contig00-processed-gene-28.62-mRNA-1	0	0	0	0	1.32	none	1	NA	none	1	NA	0	0	NA	NA	FALSE	FALSE	FALSE	FALSE	TRUE	FALSE	FALSE	FALSE	low_counts	no_AT_hit
NYDRO00332	snap_masked-nt_contig00-processed-gene-34.11-mRNA-1	584	8	187	10	1.32	mother	0.135796	NA	A	1.90451e-156	368.28	592	197	0.986486	0.0507614	TRUE	FALSE	FALSE	FALSE	FALSE	FALSE	FALSE	FALSE	fail_pval_cutoff	no_AT_hit
NYDRO00348	snap_masked-nt_contig00-processed-gene-36.0-mRNA-1	0	0	0	0	1.32	none	1	NA	none	1	NA	0	0	NA	NA	FALSE	FALSE	FALSE	FALSE	TRUE	FALSE	FALSE	FALSE	low_counts	no_AT_hit
NYDRO00364	snap_masked-nt_contig00-processed-gene-37.35-mRNA-1	1288	1532	2465	6650	1.32	mother	1.1661e-08	1.154	B	2.08504e-151	2.845	2820	9115	0.456738	0.729567	TRUE	FALSE	TRUE	FALSE	TRUE	FALSE	FALSE	FALSE	fail_IF_cutoff	AT3G03120
NYDRO00372	snap_masked-nt_contig00-processed-gene-38.34-mRNA-1	115	64	97	134	1.32	mother	0.119154	NA	A	0.233065	NA	179	231	0.642458	0.580087	TRUE	FALSE	FALSE	FALSE	TRUE	FALSE	FALSE	FALSE	fail_pval_cutoff	AT4G27630
NYDRO00414	snap_masked-nt_contig00-processed-gene-41.27-mRNA-1	0	0	4	0	1.32	none	1	NA	none	1	NA	0	4	NA	0	FALSE	FALSE	FALSE	FALSE	TRUE	FALSE	FALSE	FALSE	low_counts	AT4G08950
NYDRO00450	snap_masked-nt_contig00-processed-gene-44.36-mRNA-1	199	114	211	138	1.32	father	0.015215	0	A	8.79711e-10	1.712	313	349	0.635783	0.395415	TRUE	FALSE	FALSE	FALSE	TRUE	FALSE	FALSE	FALSE	fail_pval_cutoff	no_AT_hit
NYDRO00456	snap_masked-nt_contig00-processed-gene-44.47-mRNA-1	1802	1535	4163	8070	1.32	mother	3.72663e-11	1.175	B	4.60839e-36	1.486	3337	12233	0.540006	0.659691	TRUE	FALSE	TRUE	FALSE	TRUE	FALSE	FALSE	FALSE	fail_IF_cutoff	AT5G17560
NYDRO00460	snap_masked-nt_contig00-processed-gene-45.18-mRNA-1	34	25	169	127	1.32	father	0.10352	NA	A	0.0487737	0	59	296	0.576271	0.429054	TRUE	FALSE	FALSE	FALSE	TRUE	FALSE	FALSE	FALSE	fail_pval_cutoff	AT4G13750
NYDRO00504	snap_masked-nt_contig00-processed-gene-48.28-mRNA-1	10	22	35	15	1.32	none	1	NA	none	1	NA	32	50	0.3125	0.3	FALSE	FALSE	FALSE	FALSE	TRUE	FALSE	FALSE	FALSE	low_counts	AT5G47040
NYDRO00508	snap_masked-nt_contig00-processed-gene-49.2-mRNA-1	2853	1716	1581	1893	1.32	mother	0.00522199	1.007	A	1.04635e-12	1.223	4569	3474	0.624425	0.544905	TRUE	FALSE	TRUE	FALSE	TRUE	FALSE	FALSE	FALSE	fail_IF_cutoff	AT1G32740
NYDRO00035	snap_masked-nt_contig00-processed-gene-5.28-mRNA-1	111	418	397	940	1.32	father	4.92125e-16	2	B	1.87748e-85	6.435	529	1337	0.20983	0.703067	TRUE	FALSE	TRUE	TRUE	TRUE	FALSE	FALSE	FALSE	fail_pmat_cutoff	AT3G57570
NYDRO00043	snap_masked-nt_contig00-processed-gene-5.38-mRNA-1	822	770	4788	5237	1.32	father	5.57918e-13	1.301	B	0.68052	NA	1592	10025	0.516332	0.522394	TRUE	FALSE	TRUE	FALSE	TRUE	FALSE	FALSE	FALSE	fail_IF_cutoff	no_AT_hit
NYDRO00535	snap_masked-nt_contig00-processed-gene-51.19-mRNA-1	792	14	930	132	1.32	mother	2.59133e-11	2.278	A	0	197.033	806	1062	0.98263	0.124294	TRUE	FALSE	TRUE	TRUE	FALSE	FALSE	FALSE	FALSE	fail_CEF_cutoff	AT1G14590
NYDRO00539	snap_masked-nt_contig00-processed-gene-51.26-mRNA-1	0	0	0	0	1.32	none	1	NA	none	1	NA	0	0	NA	NA	FALSE	FALSE	FALSE	FALSE	TRUE	FALSE	FALSE	FALSE	low_counts	no_AT_hit
NYDRO00540	snap_masked-nt_contig00-processed-gene-51.32-mRNA-1	21	0	209	144	1.32	none	1	NA	none	1	NA	21	353	1	0.407932	FALSE	FALSE	FALSE	FALSE	TRUE	FALSE	FALSE	FALSE	low_counts	AT4G17750
NYDRO00553	snap_masked-nt_contig00-processed-gene-52.72-mRNA-1	648	0	970	0	1.32	none	1	NA	A	0	42594.6	648	970	1	0	TRUE	FALSE	FALSE	FALSE	FALSE	FALSE	FALSE	FALSE	fail_pval_cutoff	AT3G42170
NYDRO00543	snap_masked-nt_contig00-processed-gene-52.74-mRNA-1	327	16	207	155	1.32	mother	3.30465e-23	4.342	A	7.18981e-57	13.493	343	362	0.953353	0.428177	TRUE	FALSE	TRUE	TRUE	TRUE	FALSE	FALSE	FALSE	fail_pmat_cutoff	AT3G03000
NYDRO00573	snap_masked-nt_contig00-processed-gene-54.1-mRNA-1	6	15	50	184	1.32	none	1	NA	none	1	NA	21	234	0.285714	0.786325	FALSE	FALSE	FALSE	FALSE	TRUE	FALSE	FALSE	FALSE	low_counts	AT4G17610
NYDRO00577	snap_masked-nt_contig00-processed-gene-54.2-mRNA-1	0	0	0	0	1.32	none	1	NA	none	1	NA	0	0	NA	NA	FALSE	FALSE	FALSE	FALSE	TRUE	FALSE	FALSE	FALSE	low_counts	no_AT_hit
NYDRO00578	snap_masked-nt_contig00-processed-gene-54.3-mRNA-1	0	0	0	0	1.32	none	1	NA	none	1	NA	0	0	NA	NA	FALSE	FALSE	FALSE	FALSE	TRUE	FALSE	FALSE	FALSE	low_counts	no_AT_hit
NYDRO00619	snap_masked-nt_contig00-processed-gene-58.9-mRNA-1	0	0	0	0	1.32	none	1	NA	none	1	NA	0	0	NA	NA	FALSE	FALSE	FALSE	FALSE	TRUE	FALSE	FALSE	FALSE	low_counts	AT3G51710
NYDRO00639	snap_masked-nt_contig00-processed-gene-61.11-mRNA-1	0	0	0	0	1.32	none	1	NA	none	1	NA	0	0	NA	NA	FALSE	FALSE	FALSE	FALSE	TRUE	FALSE	FALSE	FALSE	low_counts	AT3G22370
NYDRO00646	snap_masked-nt_contig00-processed-gene-62.13-mRNA-1	1174	1276	2984	5804	1.32	mother	0.657095	NA	B	2.15178e-58	1.869	2450	8788	0.479184	0.660446	TRUE	FALSE	FALSE	FALSE	TRUE	FALSE	FALSE	FALSE	fail_pval_cutoff	AT3G03590
NYDRO00650	snap_masked-nt_contig00-processed-gene-62.15-mRNA-1	0	0	0	0	1.32	none	1	NA	none	1	NA	0	0	NA	NA	FALSE	FALSE	FALSE	FALSE	TRUE	FALSE	FALSE	FALSE	low_counts	AT3G23530
NYDRO00649	snap_masked-nt_contig00-processed-gene-62.19-mRNA-1	0	0	0	0	1.32	none	1	NA	none	1	NA	0	0	NA	NA	FALSE	FALSE	FALSE	FALSE	TRUE	FALSE	FALSE	FALSE	low_counts	no_AT_hit
NYDRO00684	snap_masked-nt_contig00-processed-gene-65.15-mRNA-1	0	0	0	0	1.32	none	1	NA	none	1	NA	0	0	NA	NA	FALSE	FALSE	FALSE	FALSE	TRUE	FALSE	FALSE	FALSE	low_counts	no_AT_hit
NYDRO00710	snap_masked-nt_contig00-processed-gene-72.36-mRNA-1	0	0	0	0	1.32	none	1	NA	none	1	NA	0	0	NA	NA	FALSE	FALSE	FALSE	FALSE	TRUE	FALSE	FALSE	FALSE	low_counts	no_AT_hit
NYDRO00715	snap_masked-nt_contig00-processed-gene-72.37-mRNA-1	1	0	0	48	1.32	none	1	NA	none	1	NA	1	48	1	1	FALSE	FALSE	FALSE	FALSE	TRUE	FALSE	FALSE	FALSE	low_counts	AT5G65930
NYDRO00737	snap_masked-nt_contig00-processed-gene-75.14-mRNA-1	69	0	35	9	1.32	none	1	NA	none	1	NA	69	44	1	0.204545	FALSE	FALSE	FALSE	FALSE	TRUE	FALSE	FALSE	FALSE	low_counts	no_AT_hit
NYDRO00736	snap_masked-nt_contig00-processed-gene-75.15-mRNA-1	0	67	0	0	1.32	none	1	NA	none	1	NA	67	0	0	NA	FALSE	FALSE	FALSE	FALSE	TRUE	FALSE	FALSE	FALSE	low_counts	AT2G07050
NYDRO00749	snap_masked-nt_contig00-processed-gene-77.67-mRNA-1	0	0	0	0	1.32	none	1	NA	none	1	NA	0	0	NA	NA	FALSE	FALSE	FALSE	FALSE	TRUE	FALSE	FALSE	FALSE	low_counts	no_AT_hit
NYDRO00750	snap_masked-nt_contig00-processed-gene-77.68-mRNA-1	0	0	0	0	1.32	none	1	NA	none	1	NA	0	0	NA	NA	FALSE	FALSE	FALSE	FALSE	TRUE	FALSE	FALSE	FALSE	low_counts	no_AT_hit
NYDRO00808	snap_masked-nt_contig00-processed-gene-86.11-mRNA-1	0	0	3	0	1.32	none	1	NA	none	1	NA	0	3	NA	0	FALSE	FALSE	FALSE	FALSE	TRUE	FALSE	FALSE	FALSE	low_counts	no_AT_hit
NYDRO00810	snap_masked-nt_contig00-processed-gene-87.4-mRNA-1	0	0	0	0	1.32	none	1	NA	none	1	NA	0	0	NA	NA	FALSE	FALSE	FALSE	FALSE	TRUE	FALSE	FALSE	FALSE	low_counts	no_AT_hit
NYDRO00837	snap_masked-nt_contig00-processed-gene-89.22-mRNA-1	0	0	0	0	1.32	none	1	NA	none	1	NA	0	0	NA	NA	FALSE	FALSE	FALSE	FALSE	TRUE	FALSE	FALSE	FALSE	low_counts	no_AT_hit
NYDRO00852	snap_masked-nt_contig00-processed-gene-91.40-mRNA-1	183	0	247	0	1.32	none	1	NA	A	3.56715e-126	3063.06	183	247	1	0	TRUE	FALSE	FALSE	FALSE	FALSE	FALSE	FALSE	FALSE	fail_pval_cutoff	AT1G79740
NYDRO00869	snap_masked-nt_contig00-processed-gene-91.56-mRNA-1	0	0	4	5	1.32	none	1	NA	none	1	NA	0	9	NA	0.555556	FALSE	FALSE	FALSE	FALSE	TRUE	FALSE	FALSE	FALSE	low_counts	AT5G16100
NYDRO00910	snap_masked-nt_contig00-processed-gene-95.34-mRNA-1	28	0	1	0	1.32	none	1	NA	none	1	NA	28	1	1	0	FALSE	FALSE	FALSE	FALSE	TRUE	FALSE	FALSE	FALSE	low_counts	no_AT_hit
NYDRO01115	snap_masked-nt_contig01-processed-gene-0.23-mRNA-1	145	214	777	752	1.32	father	2.50509e-15	1.948	B	0.00310603	1.047	359	1529	0.4039	0.491825	TRUE	FALSE	TRUE	FALSE	TRUE	FALSE	FALSE	FALSE	fail_IF_cutoff	AT1G11880
NYDRO01121	snap_masked-nt_contig01-processed-gene-1.17-mRNA-1	152	177	520	960	1.32	father	0.575065	NA	B	8.3826e-10	1.556	329	1480	0.462006	0.648649	TRUE	FALSE	FALSE	FALSE	TRUE	FALSE	FALSE	FALSE	fail_pval_cutoff	AT1G78130
NYDRO01191	snap_masked-nt_contig01-processed-gene-10.27-mRNA-1	1060	578	3319	2053	1.32	father	5.99985e-13	1.314	A	4.32671e-79	2.536	1638	5372	0.647131	0.382167	TRUE	FALSE	TRUE	FALSE	TRUE	FALSE	FALSE	FALSE	fail_IF_cutoff	AT4G19420
NYDRO01193	snap_masked-nt_contig01-processed-gene-10.28-mRNA-1	142	31	155	353	1.32	mother	2.3156e-20	3.37	A	0.00127405	1.132	173	508	0.820809	0.694882	TRUE	FALSE	TRUE	TRUE	TRUE	FALSE	FALSE	FALSE	fail_pmat_cutoff	AT1G64970
NYDRO02215	snap_masked-nt_contig01-processed-gene-101.20-mRNA-1	0	0	0	4	1.32	none	1	NA	none	1	NA	0	4	NA	1	FALSE	FALSE	FALSE	FALSE	TRUE	FALSE	FALSE	FALSE	low_counts	no_AT_hit
NYDRO02236	snap_masked-nt_contig01-processed-gene-103.23-mRNA-1	2851	62	4317	9	1.32	father	5.06344e-24	7.435	A	0	9023.25	2913	4326	0.978716	0.00208044	TRUE	FALSE	TRUE	TRUE	FALSE	FALSE	FALSE	FALSE	fail_CEF_cutoff	AT1G67330
NYDRO02261	snap_masked-nt_contig01-processed-gene-106.14-mRNA-1	797	426	1386	2365	1.32	mother	3.05798e-19	1.524	A	0.192622	NA	1223	3751	0.651676	0.630499	TRUE	FALSE	TRUE	FALSE	TRUE	FALSE	FALSE	FALSE	fail_IF_cutoff	AT1G27310
NYDRO02266	snap_masked-nt_contig01-processed-gene-107.9-mRNA-1	90	180	630	906	1.32	father	8.46076e-10	1.701	B	8.84212e-15	2.019	270	1536	0.333333	0.589844	TRUE	FALSE	TRUE	FALSE	TRUE	FALSE	FALSE	FALSE	fail_IF_cutoff	AT3G48660
NYDRO02276	snap_masked-nt_contig01-processed-gene-108.14-mRNA-1	72	51	125	202	1.32	mother	0.254313	NA	B	0.603317	NA	123	327	0.585366	0.617737	TRUE	FALSE	FALSE	FALSE	TRUE	FALSE	FALSE	FALSE	fail_pval_cutoff	AT3G04600
NYDRO02288	snap_masked-nt_contig01-processed-gene-109.4-mRNA-1	15	0	0	7	1.32	none	1	NA	none	1	NA	15	7	1	1	FALSE	FALSE	FALSE	FALSE	TRUE	FALSE	FALSE	FALSE	low_counts	no_AT_hit
NYDRO02290	snap_masked-nt_contig01-processed-gene-109.5-mRNA-1	11	0	0	0	1.32	none	1	NA	none	1	NA	11	0	1	NA	FALSE	FALSE	FALSE	FALSE	TRUE	FALSE	FALSE	FALSE	low_counts	no_AT_hit
NYDRO01208	snap_masked-nt_contig01-processed-gene-11.41-mRNA-1	5531	2181	17966	9663	1.32	father	3.26411e-18	1.186	A	0	4.378	7712	27629	0.717194	0.349741	TRUE	FALSE	TRUE	FALSE	TRUE	FALSE	FALSE	FALSE	fail_IF_cutoff	AT5G16820
NYDRO01212	snap_masked-nt_contig01-processed-gene-11.43-mRNA-1	128	0	502	141	1.32	mother	7.28958e-10	4.457	A	6.2764e-70	98.443	128	643	1	0.219285	TRUE	FALSE	TRUE	TRUE	FALSE	FALSE	FALSE	FALSE	fail_CEF_cutoff	AT1G32260
NYDRO02293	snap_masked-nt_contig01-processed-gene-110.14-mRNA-1	0	0	0	7	1.32	none	1	NA	none	1	NA	0	7	NA	1	FALSE	FALSE	FALSE	FALSE	TRUE	FALSE	FALSE	FALSE	low_counts	AT1G66240
NYDRO02303	snap_masked-nt_contig01-processed-gene-111.0-mRNA-1	149	0	173	0	1.32	none	1	NA	A	1.7772e-95	1746.79	149	173	1	0	TRUE	FALSE	FALSE	FALSE	FALSE	FALSE	FALSE	FALSE	fail_pval_cutoff	no_AT_hit
NYDRO02304	snap_masked-nt_contig01-processed-gene-111.4-mRNA-1	0	0	0	0	1.32	none	1	NA	none	1	NA	0	0	NA	NA	FALSE	FALSE	FALSE	FALSE	TRUE	FALSE	FALSE	FALSE	low_counts	no_AT_hit
NYDRO02309	snap_masked-nt_contig01-processed-gene-112.6-mRNA-1	120	68	345	565	1.32	mother	0.00275008	1.079	A	0.694346	NA	188	910	0.638298	0.620879	TRUE	FALSE	TRUE	FALSE	TRUE	FALSE	FALSE	FALSE	fail_IF_cutoff	AT1G28190
NYDRO02335	snap_masked-nt_contig01-processed-gene-114.18-mRNA-1	57	0	0	10	1.32	none	1	NA	none	1	NA	57	10	1	1	FALSE	FALSE	FALSE	FALSE	TRUE	FALSE	FALSE	FALSE	low_counts	no_AT_hit
NYDRO02352	snap_masked-nt_contig01-processed-gene-115.43-mRNA-1	5	15	0	0	1.32	none	1	NA	none	1	NA	20	0	0.25	NA	FALSE	FALSE	FALSE	FALSE	TRUE	FALSE	FALSE	FALSE	low_counts	AT5G43260
NYDRO02355	snap_masked-nt_contig01-processed-gene-116.21-mRNA-1	0	0	31	0	1.32	none	1	NA	none	1	NA	0	31	NA	0	FALSE	FALSE	FALSE	FALSE	TRUE	FALSE	FALSE	FALSE	low_counts	AT2G38060
NYDRO02361	snap_masked-nt_contig01-processed-gene-116.28-mRNA-1	46	78	141	283	1.32	father	0.0984426	NA	B	7.65965e-09	1.936	124	424	0.370968	0.667453	TRUE	FALSE	FALSE	FALSE	TRUE	FALSE	FALSE	FALSE	fail_pval_cutoff	no_AT_hit
NYDRO02376	snap_masked-nt_contig01-processed-gene-117.9-mRNA-1	0	0	0	0	1.32	none	1	NA	none	1	NA	0	0	NA	NA	FALSE	FALSE	FALSE	FALSE	TRUE	FALSE	FALSE	FALSE	low_counts	no_AT_hit
NYDRO01254	snap_masked-nt_contig01-processed-gene-16.13-mRNA-1	0	0	12	0	1.32	none	1	NA	none	1	NA	0	12	NA	0	FALSE	FALSE	FALSE	FALSE	TRUE	FALSE	FALSE	FALSE	low_counts	AT1G21280
NYDRO01258	snap_masked-nt_contig01-processed-gene-16.17-mRNA-1	106	38	76	333	1.32	mother	7.84344e-21	3.785	B	0.0595287	NA	144	409	0.736111	0.814181	TRUE	FALSE	TRUE	TRUE	TRUE	TRUE	TRUE	FALSE	MEG	AT4G15680
NYDRO01269	snap_masked-nt_contig01-processed-gene-17.11-mRNA-1	188	157	217	222	1.32	father	0.0251799	0	A	0.29381	NA	345	439	0.544928	0.505695	TRUE	FALSE	FALSE	FALSE	TRUE	FALSE	FALSE	FALSE	fail_pval_cutoff	AT2G34650
NYDRO01287	snap_masked-nt_contig01-processed-gene-18.43-mRNA-1	297	0	1143	179	1.32	mother	6.0782e-13	5.937	A	3.83614e-198	421.795	297	1322	1	0.135401	TRUE	FALSE	TRUE	TRUE	FALSE	FALSE	FALSE	FALSE	fail_CEF_cutoff	no_AT_hit
NYDRO01294	snap_masked-nt_contig01-processed-gene-19.30-mRNA-1	2144	903	1731	2525	1.32	mother	7.0244e-45	1.73	A	3.62933e-22	1.417	3047	4256	0.703643	0.59328	TRUE	FALSE	TRUE	FALSE	TRUE	FALSE	FALSE	FALSE	fail_IF_cutoff	AT4G28760
NYDRO01133	snap_masked-nt_contig01-processed-gene-2.10-mRNA-1	52	200	121	399	1.32	father	0.000305645	1.224	B	1.10706e-50	7.639	252	520	0.206349	0.767308	TRUE	FALSE	TRUE	FALSE	TRUE	FALSE	FALSE	FALSE	fail_IF_cutoff	AT3G17700
NYDRO01132	snap_masked-nt_contig01-processed-gene-2.2-mRNA-1	7	0	0	0	1.32	none	1	NA	none	1	NA	7	0	1	NA	FALSE	FALSE	FALSE	FALSE	TRUE	FALSE	FALSE	FALSE	low_counts	no_AT_hit
NYDRO01134	snap_masked-nt_contig01-processed-gene-2.3-mRNA-1	1083	1065	2311	5207	1.32	mother	8.52706e-08	1.151	B	1.48944e-56	1.939	2148	7518	0.50419	0.692604	TRUE	FALSE	TRUE	FALSE	TRUE	FALSE	FALSE	FALSE	fail_IF_cutoff	no_AT_hit
NYDRO01325	snap_masked-nt_contig01-processed-gene-22.42-mRNA-1	0	0	0	0	1.32	none	1	NA	none	1	NA	0	0	NA	NA	FALSE	FALSE	FALSE	FALSE	TRUE	FALSE	FALSE	FALSE	low_counts	AT3G44110
NYDRO01334	snap_masked-nt_contig01-processed-gene-23.47-mRNA-1	25	0	28	33	1.32	none	1	NA	none	1	NA	25	61	1	0.540984	FALSE	FALSE	FALSE	FALSE	TRUE	FALSE	FALSE	FALSE	low_counts	AT1G67750
NYDRO01354	snap_masked-nt_contig01-processed-gene-25.15-mRNA-1	494	492	1957	2618	1.32	father	0.000449302	1.08	B	5.61204e-05	1.109	986	4575	0.501014	0.57224	TRUE	FALSE	TRUE	FALSE	TRUE	FALSE	FALSE	FALSE	fail_IF_cutoff	AT5G47010
NYDRO01144	snap_masked-nt_contig01-processed-gene-3.10-mRNA-1	785	726	1600	1842	1.32	father	1.2818e-07	1.183	B	0.33629	NA	1511	3442	0.519523	0.535154	TRUE	FALSE	TRUE	FALSE	TRUE	FALSE	FALSE	FALSE	fail_IF_cutoff	AT5G10190
NYDRO01422	snap_masked-nt_contig01-processed-gene-31.30-mRNA-1	0	0	0	0	1.32	none	1	NA	none	1	NA	0	0	NA	NA	FALSE	FALSE	FALSE	FALSE	TRUE	FALSE	FALSE	FALSE	low_counts	AT1G76750
NYDRO01435	snap_masked-nt_contig01-processed-gene-33.20-mRNA-1	177	4	150	119	1.32	mother	6.27607e-20	6.102	A	6.68435e-38	16.894	181	269	0.977901	0.442379	TRUE	FALSE	TRUE	TRUE	FALSE	FALSE	FALSE	FALSE	fail_CEF_cutoff	AT2G36870
NYDRO01436	snap_masked-nt_contig01-processed-gene-33.21-mRNA-1	245	29	208	105	1.32	mother	5.47424e-05	1.321	A	2.54405e-46	9.033	274	313	0.894161	0.335463	TRUE	FALSE	TRUE	FALSE	TRUE	FALSE	FALSE	FALSE	fail_IF_cutoff	AT2G36870
NYDRO01450	snap_masked-nt_contig01-processed-gene-34.46-mRNA-1	3729	3220	6931	11469	1.32	mother	0.00133839	1.018	B	1.32061e-35	1.323	6949	18400	0.536624	0.623315	TRUE	FALSE	TRUE	FALSE	TRUE	FALSE	FALSE	FALSE	fail_IF_cutoff	AT1G02080
NYDRO01447	snap_masked-nt_contig01-processed-gene-34.51-mRNA-1	0	0	0	9	1.32	none	1	NA	none	1	NA	0	9	NA	1	FALSE	FALSE	FALSE	FALSE	TRUE	FALSE	FALSE	FALSE	low_counts	AT4G22600
NYDRO01458	snap_masked-nt_contig01-processed-gene-35.72-mRNA-1	13467	7526	18162	19954	1.32	mother	1.01428e-11	1.075	A	9.7488e-170	1.552	20993	38116	0.6415	0.523507	TRUE	FALSE	TRUE	FALSE	TRUE	FALSE	FALSE	FALSE	fail_IF_cutoff	AT3G57990
NYDRO01481	snap_masked-nt_contig01-processed-gene-37.46-mRNA-1	0	0	0	2	1.32	none	1	NA	none	1	NA	0	2	NA	1	FALSE	FALSE	FALSE	FALSE	TRUE	FALSE	FALSE	FALSE	low_counts	no_AT_hit
NYDRO01512	snap_masked-nt_contig01-processed-gene-39.34-mRNA-1	0	0	0	0	1.32	none	1	NA	none	1	NA	0	0	NA	NA	FALSE	FALSE	FALSE	FALSE	TRUE	FALSE	FALSE	FALSE	low_counts	AT5G16560
NYDRO01513	snap_masked-nt_contig01-processed-gene-39.35-mRNA-1	0	0	0	0	1.32	none	1	NA	none	1	NA	0	0	NA	NA	FALSE	FALSE	FALSE	FALSE	TRUE	FALSE	FALSE	FALSE	low_counts	no_AT_hit
NYDRO01148	snap_masked-nt_contig01-processed-gene-4.1-mRNA-1	0	0	2	0	1.32	none	1	NA	none	1	NA	0	2	NA	0	FALSE	FALSE	FALSE	FALSE	TRUE	FALSE	FALSE	FALSE	low_counts	no_AT_hit
NYDRO01152	snap_masked-nt_contig01-processed-gene-4.3-mRNA-1	0	0	0	0	1.32	none	1	NA	none	1	NA	0	0	NA	NA	FALSE	FALSE	FALSE	FALSE	TRUE	FALSE	FALSE	FALSE	low_counts	no_AT_hit
NYDRO01527	snap_masked-nt_contig01-processed-gene-40.15-mRNA-1	951	374	1376	1200	1.32	mother	0.00108174	1.045	A	1.19738e-51	2.394	1325	2576	0.717736	0.465839	TRUE	FALSE	TRUE	FALSE	TRUE	FALSE	FALSE	FALSE	fail_IF_cutoff	AT4G00150
NYDRO01532	snap_masked-nt_contig01-processed-gene-40.8-mRNA-1	739	0	812	0	1.32	none	1	NA	A	0	40663.8	739	812	1	0	TRUE	FALSE	FALSE	FALSE	FALSE	FALSE	FALSE	FALSE	fail_pval_cutoff	no_AT_hit
NYDRO01555	snap_masked-nt_contig01-processed-gene-43.40-mRNA-1	15	0	76	0	1.32	none	1	NA	none	1	NA	15	76	1	0	FALSE	FALSE	FALSE	FALSE	TRUE	FALSE	FALSE	FALSE	low_counts	AT3G53140
NYDRO01566	snap_masked-nt_contig01-processed-gene-43.52-mRNA-1	0	0	8	13	1.32	none	1	NA	none	1	NA	0	21	NA	0.619048	FALSE	FALSE	FALSE	FALSE	TRUE	FALSE	FALSE	FALSE	low_counts	AT1G54830
NYDRO01572	snap_masked-nt_contig01-processed-gene-44.19-mRNA-1	8	15	21	49	1.32	none	1	NA	none	1	NA	23	70	0.347826	0.7	FALSE	FALSE	FALSE	FALSE	TRUE	FALSE	FALSE	FALSE	low_counts	AT2G05620
NYDRO01609	snap_masked-nt_contig01-processed-gene-47.58-mRNA-1	10	0	0	13	1.32	none	1	NA	none	1	NA	10	13	1	1	FALSE	FALSE	FALSE	FALSE	TRUE	FALSE	FALSE	FALSE	low_counts	AT2G18570
NYDRO01632	snap_masked-nt_contig01-processed-gene-49.11-mRNA-1	153	151	140	81	1.32	father	5.92043e-09	1.808	A	0.00215832	1.065	304	221	0.503289	0.366516	TRUE	FALSE	TRUE	FALSE	TRUE	FALSE	FALSE	FALSE	fail_IF_cutoff	no_AT_hit
NYDRO01621	snap_masked-nt_contig01-processed-gene-49.2-mRNA-1	235	109	191	795	1.32	mother	3.89011e-35	3.507	B	5.46166e-06	1.314	344	986	0.68314	0.806288	TRUE	FALSE	TRUE	TRUE	TRUE	FALSE	FALSE	FALSE	fail_pmat_cutoff	AT5G47060
NYDRO01628	snap_masked-nt_contig01-processed-gene-49.8-mRNA-1	34348	4709	147548	55957	1.32	mother	1.53537e-222	1.525	A	0	18.476	39057	203505	0.879433	0.274966	TRUE	FALSE	TRUE	FALSE	FALSE	FALSE	FALSE	FALSE	fail_IF_cutoff	AT5G46890
NYDRO01159	snap_masked-nt_contig01-processed-gene-5.10-mRNA-1	0	0	0	0	1.32	none	1	NA	none	1	NA	0	0	NA	NA	FALSE	FALSE	FALSE	FALSE	TRUE	FALSE	FALSE	FALSE	low_counts	no_AT_hit
NYDRO01162	snap_masked-nt_contig01-processed-gene-5.7-mRNA-1	37	220	0	74	1.32	mother	0.00119735	1.315	B	5.87363e-46	80.996	257	74	0.143969	1	TRUE	FALSE	TRUE	FALSE	FALSE	FALSE	FALSE	FALSE	fail_IF_cutoff	no_AT_hit
NYDRO01644	snap_masked-nt_contig01-processed-gene-50.8-mRNA-1	1639	229	3216	1002	1.32	mother	0.00164787	1.038	A	0	18.638	1868	4218	0.877409	0.237553	TRUE	FALSE	TRUE	FALSE	FALSE	FALSE	FALSE	FALSE	fail_IF_cutoff	AT1G32260
NYDRO01666	snap_masked-nt_contig01-processed-gene-52.24-mRNA-1	0	30	0	55	1.32	none	1	NA	none	1	NA	30	55	0	1	FALSE	FALSE	FALSE	FALSE	TRUE	FALSE	FALSE	FALSE	low_counts	AT1G53540
NYDRO01667	snap_masked-nt_contig01-processed-gene-52.25-mRNA-1	200	706	285	1820	1.32	mother	0.830872	NA	B	1.45903e-259	17.01	906	2105	0.220751	0.864608	TRUE	FALSE	FALSE	FALSE	FALSE	FALSE	FALSE	FALSE	fail_pval_cutoff	AT3G52170
NYDRO01668	snap_masked-nt_contig01-processed-gene-52.27-mRNA-1	259	61	814	691	1.32	mother	3.09186e-07	1.416	A	1.20145e-31	3.423	320	1505	0.809375	0.459136	TRUE	FALSE	TRUE	FALSE	TRUE	FALSE	FALSE	FALSE	fail_IF_cutoff	AT1G16480
NYDRO01675	snap_masked-nt_contig01-processed-gene-53.18-mRNA-1	49	0	477	12	1.32	none	1	NA	none	1	NA	49	489	1	0.0245399	FALSE	FALSE	FALSE	FALSE	TRUE	FALSE	FALSE	FALSE	low_counts	AT5G25160
NYDRO01715	snap_masked-nt_contig01-processed-gene-55.20-mRNA-1	3468	2415	4991	4695	1.32	father	6.3011e-14	1.177	A	9.70237e-37	1.393	5883	9686	0.589495	0.48472	TRUE	FALSE	TRUE	FALSE	TRUE	FALSE	FALSE	FALSE	fail_IF_cutoff	AT5G45390
NYDRO01716	snap_masked-nt_contig01-processed-gene-55.35-mRNA-1	4379	5029	6331	14156	1.32	mother	3.01035e-05	1.042	B	2.17646e-299	2.394	9408	20487	0.465455	0.690975	TRUE	FALSE	TRUE	FALSE	TRUE	FALSE	FALSE	FALSE	fail_IF_cutoff	AT1G12110
NYDRO01734	snap_masked-nt_contig01-processed-gene-56.24-mRNA-1	0	0	47	0	1.32	none	1	NA	none	1	NA	0	47	NA	0	FALSE	FALSE	FALSE	FALSE	TRUE	FALSE	FALSE	FALSE	low_counts	AT1G22410
NYDRO01737	snap_masked-nt_contig01-processed-gene-56.27-mRNA-1	112	12	84	149	1.32	mother	3.80439e-17	4.047	A	2.8761e-08	2.241	124	233	0.903226	0.639485	TRUE	FALSE	TRUE	TRUE	TRUE	FALSE	FALSE	FALSE	fail_pmat_cutoff	no_AT_hit
NYDRO01733	snap_masked-nt_contig01-processed-gene-56.34-mRNA-1	1822	0	355	886	1.32	mother	0	600.726	A	1.25931e-154	168.04	1822	1241	1	0.71394	TRUE	FALSE	TRUE	TRUE	FALSE	TRUE	FALSE	FALSE	fail_CEF_cutoff	AT5G46050
NYDRO01743	snap_masked-nt_contig01-processed-gene-57.42-mRNA-1	17482	1271	12818	16650	1.32	mother	0	9.466	A	0	9.775	18753	29468	0.932224	0.56502	TRUE	FALSE	TRUE	TRUE	TRUE	FALSE	FALSE	FALSE	fail_pmat_cutoff	AT2G36830
NYDRO01748	snap_masked-nt_contig01-processed-gene-57.49-mRNA-1	104	12	120	58	1.32	mother	0.00836897	0	A	1.52577e-23	7.282	116	178	0.896552	0.325843	TRUE	FALSE	TRUE	FALSE	TRUE	FALSE	FALSE	FALSE	fail_IF_cutoff	no_AT_hit
NYDRO01752	snap_masked-nt_contig01-processed-gene-58.37-mRNA-1	0	0	0	0	1.32	none	1	NA	none	1	NA	0	0	NA	NA	FALSE	FALSE	FALSE	FALSE	TRUE	FALSE	FALSE	FALSE	low_counts	AT2G18560
NYDRO01164	snap_masked-nt_contig01-processed-gene-6.2-mRNA-1	41	28	114	41	1.32	father	0.000206179	1.441	A	5.71186e-06	1.773	69	155	0.594203	0.264516	TRUE	FALSE	TRUE	FALSE	TRUE	FALSE	FALSE	FALSE	fail_IF_cutoff	no_AT_hit
NYDRO01790	snap_masked-nt_contig01-processed-gene-60.55-mRNA-1	3117	1863	11089	12306	1.32	mother	0.059528	NA	A	6.50986e-38	1.387	4980	23395	0.625904	0.52601	TRUE	FALSE	FALSE	FALSE	TRUE	FALSE	FALSE	FALSE	fail_pval_cutoff	AT4G16720
NYDRO01798	snap_masked-nt_contig01-processed-gene-61.54-mRNA-1	90	174	395	520	1.32	father	5.25365e-10	1.742	B	1.18122e-10	1.733	264	915	0.340909	0.568306	TRUE	FALSE	TRUE	FALSE	TRUE	FALSE	FALSE	FALSE	fail_IF_cutoff	AT3G60740
NYDRO01825	snap_masked-nt_contig01-processed-gene-64.14-mRNA-1	2	158	1	666	1.32	mother	0.127469	NA	B	1.46632e-167	2526.14	160	667	0.0125	0.998501	TRUE	FALSE	FALSE	FALSE	FALSE	FALSE	FALSE	FALSE	fail_pval_cutoff	no_AT_hit
NYDRO01829	snap_masked-nt_contig01-processed-gene-65.6-mRNA-1	0	0	0	0	1.32	none	1	NA	none	1	NA	0	0	NA	NA	FALSE	FALSE	FALSE	FALSE	TRUE	FALSE	FALSE	FALSE	low_counts	no_AT_hit
NYDRO01831	snap_masked-nt_contig01-processed-gene-65.7-mRNA-1	0	0	0	0	1.32	none	1	NA	none	1	NA	0	0	NA	NA	FALSE	FALSE	FALSE	FALSE	TRUE	FALSE	FALSE	FALSE	low_counts	no_AT_hit
NYDRO01833	snap_masked-nt_contig01-processed-gene-66.6-mRNA-1	0	0	0	0	1.32	none	1	NA	none	1	NA	0	0	NA	NA	FALSE	FALSE	FALSE	FALSE	TRUE	FALSE	FALSE	FALSE	low_counts	no_AT_hit
NYDRO01848	snap_masked-nt_contig01-processed-gene-69.0-mRNA-1	0	0	24	0	1.32	none	1	NA	none	1	NA	0	24	NA	0	FALSE	FALSE	FALSE	FALSE	TRUE	FALSE	FALSE	FALSE	low_counts	no_AT_hit
NYDRO01856	snap_masked-nt_contig01-processed-gene-69.9-mRNA-1	0	0	0	0	1.32	none	1	NA	none	1	NA	0	0	NA	NA	FALSE	FALSE	FALSE	FALSE	TRUE	FALSE	FALSE	FALSE	low_counts	no_AT_hit
NYDRO01871	snap_masked-nt_contig01-processed-gene-71.11-mRNA-1	0	0	0	0	1.32	none	1	NA	none	1	NA	0	0	NA	NA	FALSE	FALSE	FALSE	FALSE	TRUE	FALSE	FALSE	FALSE	low_counts	no_AT_hit
NYDRO01884	snap_masked-nt_contig01-processed-gene-72.27-mRNA-1	0	0	0	0	1.32	none	1	NA	none	1	NA	0	0	NA	NA	FALSE	FALSE	FALSE	FALSE	TRUE	FALSE	FALSE	FALSE	low_counts	no_AT_hit
NYDRO01916	snap_masked-nt_contig01-processed-gene-74.47-mRNA-1	457	341	1323	1124	1.32	father	5.174e-07	1.229	A	3.54552e-08	1.266	798	2447	0.572682	0.459338	TRUE	FALSE	TRUE	FALSE	TRUE	FALSE	FALSE	FALSE	fail_IF_cutoff	AT5G17510
NYDRO01929	snap_masked-nt_contig01-processed-gene-75.36-mRNA-1	79	0	134	0	1.32	none	1	NA	A	3.86859e-60	717.364	79	134	1	0	TRUE	FALSE	FALSE	FALSE	FALSE	FALSE	FALSE	FALSE	fail_pval_cutoff	AT3G07160
NYDRO01962	snap_masked-nt_contig01-processed-gene-79.11-mRNA-1	1083	1583	350	1933	1.32	mother	2.58668e-31	1.791	B	1.9087e-232	6.669	2666	2283	0.406227	0.846693	TRUE	FALSE	TRUE	FALSE	TRUE	FALSE	FALSE	FALSE	fail_IF_cutoff	AT3G26932
NYDRO01166	snap_masked-nt_contig01-processed-gene-8.4-mRNA-1	0	0	0	0	1.32	none	1	NA	none	1	NA	0	0	NA	NA	FALSE	FALSE	FALSE	FALSE	TRUE	FALSE	FALSE	FALSE	low_counts	no_AT_hit
NYDRO01994	snap_masked-nt_contig01-processed-gene-82.47-mRNA-1	69	0	129	17	1.32	mother	0.0159075	0	A	3.18624e-40	82.63	69	146	1	0.116438	TRUE	FALSE	FALSE	FALSE	FALSE	FALSE	FALSE	FALSE	fail_pval_cutoff	AT3G27030
NYDRO02013	snap_masked-nt_contig01-processed-gene-83.13-mRNA-1	70	0	74	0	1.32	none	1	NA	A	1.34525e-42	351.024	70	74	1	0	TRUE	FALSE	FALSE	FALSE	FALSE	FALSE	FALSE	FALSE	fail_pval_cutoff	AT5G14150
NYDRO02033	snap_masked-nt_contig01-processed-gene-85.27-mRNA-1	0	0	0	0	1.32	none	1	NA	none	1	NA	0	0	NA	NA	FALSE	FALSE	FALSE	FALSE	TRUE	FALSE	FALSE	FALSE	low_counts	no_AT_hit
NYDRO02040	snap_masked-nt_contig01-processed-gene-86.14-mRNA-1	885	487	2306	1542	1.32	father	7.01447e-08	1.204	A	1.31128e-54	2.281	1372	3848	0.645044	0.400728	TRUE	FALSE	TRUE	FALSE	TRUE	FALSE	FALSE	FALSE	fail_IF_cutoff	AT2G34640
NYDRO02047	snap_masked-nt_contig01-processed-gene-87.20-mRNA-1	0	0	0	0	1.32	none	1	NA	none	1	NA	0	0	NA	NA	FALSE	FALSE	FALSE	FALSE	TRUE	FALSE	FALSE	FALSE	low_counts	no_AT_hit
NYDRO02051	snap_masked-nt_contig01-processed-gene-87.25-mRNA-1	0	0	0	0	1.32	none	1	NA	none	1	NA	0	0	NA	NA	FALSE	FALSE	FALSE	FALSE	TRUE	FALSE	FALSE	FALSE	low_counts	no_AT_hit
NYDRO01179	snap_masked-nt_contig01-processed-gene-9.80-mRNA-1	21	0	12	0	1.32	none	1	NA	none	1	NA	21	12	1	0	FALSE	FALSE	FALSE	FALSE	TRUE	FALSE	FALSE	FALSE	low_counts	AT1G34355
NYDRO02084	snap_masked-nt_contig01-processed-gene-90.31-mRNA-1	0	0	0	0	1.32	none	1	NA	none	1	NA	0	0	NA	NA	FALSE	FALSE	FALSE	FALSE	TRUE	FALSE	FALSE	FALSE	low_counts	no_AT_hit
NYDRO02085	snap_masked-nt_contig01-processed-gene-90.34-mRNA-1	74	0	54	0	1.32	none	1	NA	A	3.54982e-37	270.79	74	54	1	0	TRUE	FALSE	FALSE	FALSE	FALSE	FALSE	FALSE	FALSE	fail_pval_cutoff	AT5G18660
NYDRO02092	snap_masked-nt_contig01-processed-gene-91.80-mRNA-1	0	0	0	0	1.32	none	1	NA	none	1	NA	0	0	NA	NA	FALSE	FALSE	FALSE	FALSE	TRUE	FALSE	FALSE	FALSE	low_counts	no_AT_hit
NYDRO02114	snap_masked-nt_contig01-processed-gene-93.82-mRNA-1	0	0	0	0	1.32	none	1	NA	none	1	NA	0	0	NA	NA	FALSE	FALSE	FALSE	FALSE	TRUE	FALSE	FALSE	FALSE	low_counts	no_AT_hit
NYDRO02130	snap_masked-nt_contig01-processed-gene-94.60-mRNA-1	0	0	0	17	1.32	none	1	NA	none	1	NA	0	17	NA	1	FALSE	FALSE	FALSE	FALSE	TRUE	FALSE	FALSE	FALSE	low_counts	no_AT_hit
NYDRO02133	snap_masked-nt_contig01-processed-gene-94.63-mRNA-1	0	0	0	0	1.32	none	1	NA	none	1	NA	0	0	NA	NA	FALSE	FALSE	FALSE	FALSE	TRUE	FALSE	FALSE	FALSE	low_counts	no_AT_hit
NYDRO02162	snap_masked-nt_contig01-processed-gene-96.69-mRNA-1	0	0	0	0	1.32	none	1	NA	none	1	NA	0	0	NA	NA	FALSE	FALSE	FALSE	FALSE	TRUE	FALSE	FALSE	FALSE	low_counts	no_AT_hit
NYDRO02171	snap_masked-nt_contig01-processed-gene-97.5-mRNA-1	0	0	0	0	1.32	none	1	NA	none	1	NA	0	0	NA	NA	FALSE	FALSE	FALSE	FALSE	TRUE	FALSE	FALSE	FALSE	low_counts	no_AT_hit
NYDRO02174	snap_masked-nt_contig01-processed-gene-97.7-mRNA-1	0	0	0	0	1.32	none	1	NA	none	1	NA	0	0	NA	NA	FALSE	FALSE	FALSE	FALSE	TRUE	FALSE	FALSE	FALSE	low_counts	no_AT_hit
NYDRO02180	snap_masked-nt_contig01-processed-gene-98.14-mRNA-1	109	15	277	65	1.32	father	1	NA	A	7.24501e-43	13.877	124	342	0.879032	0.190058	TRUE	FALSE	FALSE	FALSE	TRUE	FALSE	FALSE	FALSE	fail_pval_cutoff	AT1G44446
NYDRO02188	snap_masked-nt_contig01-processed-gene-98.26-mRNA-1	301	210	444	622	1.32	mother	0.246266	NA	A	0.879413	NA	511	1066	0.589041	0.58349	TRUE	FALSE	FALSE	FALSE	TRUE	FALSE	FALSE	FALSE	fail_pval_cutoff	AT2G29760
NYDRO02190	snap_masked-nt_contig01-processed-gene-99.27-mRNA-1	0	0	0	18	1.32	none	1	NA	none	1	NA	0	18	NA	1	FALSE	FALSE	FALSE	FALSE	TRUE	FALSE	FALSE	FALSE	low_counts	AT4G04940
NYDRO02192	snap_masked-nt_contig01-processed-gene-99.28-mRNA-1	0	0	0	0	1.32	none	1	NA	none	1	NA	0	0	NA	NA	FALSE	FALSE	FALSE	FALSE	TRUE	FALSE	FALSE	FALSE	low_counts	no_AT_hit
NYDRO02193	snap_masked-nt_contig01-processed-gene-99.29-mRNA-1	22	9	57	13	1.32	none	1	NA	none	1	NA	31	70	0.709677	0.185714	FALSE	FALSE	FALSE	FALSE	TRUE	FALSE	FALSE	FALSE	low_counts	AT3G17450
NYDRO02379	snap_masked-nt_contig02-processed-gene-0.3-mRNA-1	201	0	195	0	1.32	none	1	NA	A	5.04792e-118	2656.06	201	195	1	0	TRUE	FALSE	FALSE	FALSE	FALSE	FALSE	FALSE	FALSE	fail_pval_cutoff	no_AT_hit
NYDRO02381	snap_masked-nt_contig02-processed-gene-0.7-mRNA-1	0	0	0	0	1.32	none	1	NA	none	1	NA	0	0	NA	NA	FALSE	FALSE	FALSE	FALSE	TRUE	FALSE	FALSE	FALSE	low_counts	no_AT_hit
NYDRO02382	snap_masked-nt_contig02-processed-gene-0.8-mRNA-1	21	0	56	0	1.32	none	1	NA	none	1	NA	21	56	1	0	FALSE	FALSE	FALSE	FALSE	TRUE	FALSE	FALSE	FALSE	low_counts	no_AT_hit
NYDRO03344	snap_masked-nt_contig02-processed-gene-100.11-mRNA-1	377	235	48	106	1.32	mother	0.000260009	1.231	B	0.119748	NA	612	154	0.616013	0.688312	TRUE	FALSE	TRUE	FALSE	TRUE	FALSE	FALSE	FALSE	fail_IF_cutoff	AT4G28560
NYDRO03345	snap_masked-nt_contig02-processed-gene-100.5-mRNA-1	0	0	0	0	1.32	none	1	NA	none	1	NA	0	0	NA	NA	FALSE	FALSE	FALSE	FALSE	TRUE	FALSE	FALSE	FALSE	low_counts	AT5G65200
NYDRO03341	snap_masked-nt_contig02-processed-gene-100.8-mRNA-1	0	0	0	0	1.32	none	1	NA	none	1	NA	0	0	NA	NA	FALSE	FALSE	FALSE	FALSE	TRUE	FALSE	FALSE	FALSE	low_counts	AT3G18830
NYDRO03342	snap_masked-nt_contig02-processed-gene-100.9-mRNA-1	0	0	0	0	1.32	none	1	NA	none	1	NA	0	0	NA	NA	FALSE	FALSE	FALSE	FALSE	TRUE	FALSE	FALSE	FALSE	low_counts	no_AT_hit
NYDRO03360	snap_masked-nt_contig02-processed-gene-101.19-mRNA-1	0	0	0	3	1.32	none	1	NA	none	1	NA	0	3	NA	1	FALSE	FALSE	FALSE	FALSE	TRUE	FALSE	FALSE	FALSE	low_counts	AT4G12010
NYDRO03367	snap_masked-nt_contig02-processed-gene-102.52-mRNA-1	0	0	0	0	1.32	none	1	NA	none	1	NA	0	0	NA	NA	FALSE	FALSE	FALSE	FALSE	TRUE	FALSE	FALSE	FALSE	low_counts	AT1G11925
NYDRO03369	snap_masked-nt_contig02-processed-gene-102.57-mRNA-1	0	17	0	0	1.32	none	1	NA	none	1	NA	17	0	0	NA	FALSE	FALSE	FALSE	FALSE	TRUE	FALSE	FALSE	FALSE	low_counts	AT1G15170
NYDRO03382	snap_masked-nt_contig02-processed-gene-103.34-mRNA-1	0	0	0	0	1.32	none	1	NA	none	1	NA	0	0	NA	NA	FALSE	FALSE	FALSE	FALSE	TRUE	FALSE	FALSE	FALSE	low_counts	AT5G61250
NYDRO03385	snap_masked-nt_contig02-processed-gene-104.25-mRNA-1	15	0	0	5	1.32	none	1	NA	none	1	NA	15	5	1	1	FALSE	FALSE	FALSE	FALSE	TRUE	FALSE	FALSE	FALSE	low_counts	AT1G73965
NYDRO03399	snap_masked-nt_contig02-processed-gene-105.20-mRNA-1	0	0	0	0	1.32	none	1	NA	none	1	NA	0	0	NA	NA	FALSE	FALSE	FALSE	FALSE	TRUE	FALSE	FALSE	FALSE	low_counts	AT1G78520
NYDRO03401	snap_masked-nt_contig02-processed-gene-105.22-mRNA-1	5889	15438	405	728	1.32	father	1.31025e-46	2.184	B	2.40136e-136	4.05	21327	1133	0.276129	0.642542	TRUE	FALSE	TRUE	TRUE	TRUE	FALSE	FALSE	FALSE	fail_pmat_cutoff	AT5G59320
NYDRO03406	snap_masked-nt_contig02-processed-gene-106.28-mRNA-1	751640	665132	747487	1035450	1.32	father	0	1.106	B	0	1.218	1416772	1782937	0.53053	0.580755	TRUE	FALSE	TRUE	FALSE	TRUE	FALSE	FALSE	FALSE	fail_IF_cutoff	AT5G40420
NYDRO03414	snap_masked-nt_contig02-processed-gene-107.24-mRNA-1	0	0	0	0	1.32	none	1	NA	none	1	NA	0	0	NA	NA	FALSE	FALSE	FALSE	FALSE	TRUE	FALSE	FALSE	FALSE	low_counts	no_AT_hit
NYDRO03416	snap_masked-nt_contig02-processed-gene-107.30-mRNA-1	15	15	0	38	1.32	none	1	NA	none	1	NA	30	38	0.5	1	FALSE	FALSE	FALSE	FALSE	TRUE	FALSE	FALSE	FALSE	low_counts	AT5G48050
NYDRO03417	snap_masked-nt_contig02-processed-gene-107.32-mRNA-1	0	0	0	0	1.32	none	1	NA	none	1	NA	0	0	NA	NA	FALSE	FALSE	FALSE	FALSE	TRUE	FALSE	FALSE	FALSE	low_counts	AT1G11925
NYDRO03425	snap_masked-nt_contig02-processed-gene-108.13-mRNA-1	1597	1217	2825	3970	1.32	mother	0.260763	NA	B	0.142479	NA	2814	6795	0.56752	0.584253	TRUE	FALSE	FALSE	FALSE	TRUE	FALSE	FALSE	FALSE	fail_pval_cutoff	AT1G16840
NYDRO03433	snap_masked-nt_contig02-processed-gene-108.23-mRNA-1	0	0	0	0	1.32	none	1	NA	none	1	NA	0	0	NA	NA	FALSE	FALSE	FALSE	FALSE	TRUE	FALSE	FALSE	FALSE	low_counts	AT3G06120
NYDRO03443	snap_masked-nt_contig02-processed-gene-109.28-mRNA-1	0	0	0	0	1.32	none	1	NA	none	1	NA	0	0	NA	NA	FALSE	FALSE	FALSE	FALSE	TRUE	FALSE	FALSE	FALSE	low_counts	AT1G11925
NYDRO03438	snap_masked-nt_contig02-processed-gene-109.32-mRNA-1	0	0	0	0	1.32	none	1	NA	none	1	NA	0	0	NA	NA	FALSE	FALSE	FALSE	FALSE	TRUE	FALSE	FALSE	FALSE	low_counts	AT1G11925
NYDRO02485	snap_masked-nt_contig02-processed-gene-11.36-mRNA-1	0	0	0	0	1.32	none	1	NA	none	1	NA	0	0	NA	NA	FALSE	FALSE	FALSE	FALSE	TRUE	FALSE	FALSE	FALSE	low_counts	no_AT_hit
NYDRO02486	snap_masked-nt_contig02-processed-gene-11.38-mRNA-1	0	0	0	0	1.32	none	1	NA	none	1	NA	0	0	NA	NA	FALSE	FALSE	FALSE	FALSE	TRUE	FALSE	FALSE	FALSE	low_counts	no_AT_hit
NYDRO02487	snap_masked-nt_contig02-processed-gene-11.40-mRNA-1	0	0	0	0	1.32	none	1	NA	none	1	NA	0	0	NA	NA	FALSE	FALSE	FALSE	FALSE	TRUE	FALSE	FALSE	FALSE	low_counts	no_AT_hit
NYDRO02488	snap_masked-nt_contig02-processed-gene-11.41-mRNA-1	0	0	0	0	1.32	none	1	NA	none	1	NA	0	0	NA	NA	FALSE	FALSE	FALSE	FALSE	TRUE	FALSE	FALSE	FALSE	low_counts	no_AT_hit
NYDRO03445	snap_masked-nt_contig02-processed-gene-110.13-mRNA-1	0	804	0	254	1.32	none	1	NA	B	1.00744e-251	13838.8	804	254	0	1	TRUE	FALSE	FALSE	FALSE	FALSE	FALSE	FALSE	FALSE	fail_pval_cutoff	no_AT_hit
NYDRO03455	snap_masked-nt_contig02-processed-gene-110.20-mRNA-1	11	0	0	30	1.32	none	1	NA	none	1	NA	11	30	1	1	FALSE	FALSE	FALSE	FALSE	TRUE	FALSE	FALSE	FALSE	low_counts	AT5G38195
NYDRO03451	snap_masked-nt_contig02-processed-gene-110.24-mRNA-1	26	92	125	12	1.32	father	3.98264e-37	23.253	A	0.00488199	1.066	118	137	0.220339	0.0875912	TRUE	FALSE	TRUE	TRUE	TRUE	TRUE	FALSE	TRUE	PEG	AT3G51590
NYDRO03453	snap_masked-nt_contig02-processed-gene-110.27-mRNA-1	14	0	0	0	1.32	none	1	NA	none	1	NA	14	0	1	NA	FALSE	FALSE	FALSE	FALSE	TRUE	FALSE	FALSE	FALSE	low_counts	AT4G37390
NYDRO03461	snap_masked-nt_contig02-processed-gene-111.10-mRNA-1	0	0	0	0	1.32	none	1	NA	none	1	NA	0	0	NA	NA	FALSE	FALSE	FALSE	FALSE	TRUE	FALSE	FALSE	FALSE	low_counts	AT5G26250
NYDRO03464	snap_masked-nt_contig02-processed-gene-111.11-mRNA-1	538	13	1097	3	1.32	father	1.20317e-06	3.037	A	0	2984.92	551	1100	0.976407	0.00272727	TRUE	FALSE	TRUE	TRUE	FALSE	FALSE	FALSE	FALSE	fail_CEF_cutoff	no_AT_hit
NYDRO03463	snap_masked-nt_contig02-processed-gene-111.20-mRNA-1	0	0	0	0	1.32	none	1	NA	none	1	NA	0	0	NA	NA	FALSE	FALSE	FALSE	FALSE	TRUE	FALSE	FALSE	FALSE	low_counts	no_AT_hit
NYDRO03482	snap_masked-nt_contig02-processed-gene-115.36-mRNA-1	0	0	0	0	1.32	none	1	NA	none	1	NA	0	0	NA	NA	FALSE	FALSE	FALSE	FALSE	TRUE	FALSE	FALSE	FALSE	low_counts	no_AT_hit
NYDRO03501	snap_masked-nt_contig02-processed-gene-117.43-mRNA-1	5476	2188	15145	14792	1.32	mother	1.28368e-36	1.305	A	4.05752e-269	2.384	7664	29937	0.714509	0.494104	TRUE	FALSE	TRUE	FALSE	TRUE	FALSE	FALSE	FALSE	fail_IF_cutoff	AT1G65270
NYDRO03490	snap_masked-nt_contig02-processed-gene-117.46-mRNA-1	0	0	18	42	1.32	none	1	NA	none	1	NA	0	60	NA	0.7	FALSE	FALSE	FALSE	FALSE	TRUE	FALSE	FALSE	FALSE	low_counts	no_AT_hit
NYDRO03495	snap_masked-nt_contig02-processed-gene-117.49-mRNA-1	117	78	114	36	1.32	father	2.75573e-07	1.905	A	2.28414e-11	2.46	195	150	0.6	0.24	TRUE	FALSE	TRUE	FALSE	TRUE	FALSE	FALSE	FALSE	fail_IF_cutoff	no_AT_hit
NYDRO02501	snap_masked-nt_contig02-processed-gene-14.10-mRNA-1	0	0	0	0	1.32	none	1	NA	none	1	NA	0	0	NA	NA	FALSE	FALSE	FALSE	FALSE	TRUE	FALSE	FALSE	FALSE	low_counts	no_AT_hit
NYDRO02504	snap_masked-nt_contig02-processed-gene-14.12-mRNA-1	0	0	0	0	1.32	none	1	NA	none	1	NA	0	0	NA	NA	FALSE	FALSE	FALSE	FALSE	TRUE	FALSE	FALSE	FALSE	low_counts	no_AT_hit
NYDRO02507	snap_masked-nt_contig02-processed-gene-14.14-mRNA-1	0	0	0	0	1.32	none	1	NA	none	1	NA	0	0	NA	NA	FALSE	FALSE	FALSE	FALSE	TRUE	FALSE	FALSE	FALSE	low_counts	no_AT_hit
NYDRO02492	snap_masked-nt_contig02-processed-gene-14.4-mRNA-1	0	0	0	0	1.32	none	1	NA	none	1	NA	0	0	NA	NA	FALSE	FALSE	FALSE	FALSE	TRUE	FALSE	FALSE	FALSE	low_counts	no_AT_hit
NYDRO02494	snap_masked-nt_contig02-processed-gene-14.5-mRNA-1	0	0	0	0	1.32	none	1	NA	none	1	NA	0	0	NA	NA	FALSE	FALSE	FALSE	FALSE	TRUE	FALSE	FALSE	FALSE	low_counts	no_AT_hit
NYDRO02496	snap_masked-nt_contig02-processed-gene-14.7-mRNA-1	0	0	0	0	1.32	none	1	NA	none	1	NA	0	0	NA	NA	FALSE	FALSE	FALSE	FALSE	TRUE	FALSE	FALSE	FALSE	low_counts	no_AT_hit
NYDRO02498	snap_masked-nt_contig02-processed-gene-14.9-mRNA-1	0	0	0	0	1.32	none	1	NA	none	1	NA	0	0	NA	NA	FALSE	FALSE	FALSE	FALSE	TRUE	FALSE	FALSE	FALSE	low_counts	no_AT_hit
NYDRO02518	snap_masked-nt_contig02-processed-gene-15.0-mRNA-1	0	0	0	0	1.32	none	1	NA	none	1	NA	0	0	NA	NA	FALSE	FALSE	FALSE	FALSE	TRUE	FALSE	FALSE	FALSE	low_counts	no_AT_hit
NYDRO02529	snap_masked-nt_contig02-processed-gene-15.11-mRNA-1	0	0	0	0	1.32	none	1	NA	none	1	NA	0	0	NA	NA	FALSE	FALSE	FALSE	FALSE	TRUE	FALSE	FALSE	FALSE	low_counts	no_AT_hit
NYDRO02523	snap_masked-nt_contig02-processed-gene-15.6-mRNA-1	0	0	0	0	1.32	none	1	NA	none	1	NA	0	0	NA	NA	FALSE	FALSE	FALSE	FALSE	TRUE	FALSE	FALSE	FALSE	low_counts	no_AT_hit
NYDRO02525	snap_masked-nt_contig02-processed-gene-15.8-mRNA-1	0	0	0	0	1.32	none	1	NA	none	1	NA	0	0	NA	NA	FALSE	FALSE	FALSE	FALSE	TRUE	FALSE	FALSE	FALSE	low_counts	no_AT_hit
NYDRO02527	snap_masked-nt_contig02-processed-gene-15.9-mRNA-1	0	0	0	0	1.32	none	1	NA	none	1	NA	0	0	NA	NA	FALSE	FALSE	FALSE	FALSE	TRUE	FALSE	FALSE	FALSE	low_counts	no_AT_hit
NYDRO02571	snap_masked-nt_contig02-processed-gene-21.31-mRNA-1	1127	552	1788	2404	1.32	mother	2.33455e-14	1.339	A	5.26936e-12	1.29	1679	4192	0.671233	0.573473	TRUE	FALSE	TRUE	FALSE	TRUE	FALSE	FALSE	FALSE	fail_IF_cutoff	AT4G13650
NYDRO02575	snap_masked-nt_contig02-processed-gene-21.34-mRNA-1	934	448	1642	2364	1.32	mother	3.14914e-17	1.445	A	1.81054e-08	1.215	1382	4006	0.675832	0.590115	TRUE	FALSE	TRUE	FALSE	TRUE	FALSE	FALSE	FALSE	fail_IF_cutoff	AT4G09550
NYDRO02596	snap_masked-nt_contig02-processed-gene-23.3-mRNA-1	0	0	0	0	1.32	none	1	NA	none	1	NA	0	0	NA	NA	FALSE	FALSE	FALSE	FALSE	TRUE	FALSE	FALSE	FALSE	low_counts	AT2G25010
NYDRO02627	snap_masked-nt_contig02-processed-gene-27.25-mRNA-1	0	15	128	10	1.32	none	1	NA	none	1	NA	15	138	0	0.0724638	FALSE	FALSE	FALSE	FALSE	TRUE	FALSE	FALSE	FALSE	low_counts	AT4G00340
NYDRO02637	snap_masked-nt_contig02-processed-gene-28.47-mRNA-1	250	0	230	0	1.32	none	1	NA	A	4.64479e-143	3896.51	250	230	1	0	TRUE	FALSE	FALSE	FALSE	FALSE	FALSE	FALSE	FALSE	fail_pval_cutoff	AT1G72020
NYDRO02663	snap_masked-nt_contig02-processed-gene-30.29-mRNA-1	97	58	79	236	1.32	mother	3.5786e-07	1.609	B	0.00771079	1.002	155	315	0.625806	0.749206	TRUE	FALSE	TRUE	FALSE	TRUE	FALSE	FALSE	FALSE	fail_IF_cutoff	no_AT_hit
NYDRO02676	snap_masked-nt_contig02-processed-gene-31.50-mRNA-1	379	98	748	1085	1.32	mother	5.79063e-26	2.35	A	4.52567e-17	1.946	477	1833	0.794549	0.591926	TRUE	FALSE	TRUE	TRUE	TRUE	FALSE	FALSE	FALSE	fail_pmat_cutoff	no_AT_hit
NYDRO02678	snap_masked-nt_contig02-processed-gene-32.39-mRNA-1	0	0	0	36	1.32	none	1	NA	none	1	NA	0	36	NA	1	FALSE	FALSE	FALSE	FALSE	TRUE	FALSE	FALSE	FALSE	low_counts	AT5G06860
NYDRO02680	snap_masked-nt_contig02-processed-gene-32.40-mRNA-1	0	82	0	154	1.32	none	1	NA	B	2.66668e-65	855.741	82	154	0	1	TRUE	FALSE	FALSE	FALSE	FALSE	FALSE	FALSE	FALSE	fail_pval_cutoff	AT5G06860
NYDRO02681	snap_masked-nt_contig02-processed-gene-32.41-mRNA-1	0	0	0	0	1.32	none	1	NA	none	1	NA	0	0	NA	NA	FALSE	FALSE	FALSE	FALSE	TRUE	FALSE	FALSE	FALSE	low_counts	AT1G34355
NYDRO02682	snap_masked-nt_contig02-processed-gene-32.43-mRNA-1	0	0	0	0	1.32	none	1	NA	none	1	NA	0	0	NA	NA	FALSE	FALSE	FALSE	FALSE	TRUE	FALSE	FALSE	FALSE	low_counts	no_AT_hit
NYDRO02692	snap_masked-nt_contig02-processed-gene-33.39-mRNA-1	398	275	808	747	1.32	father	0.00697299	1.011	A	1.89604e-06	1.216	673	1555	0.591382	0.480386	TRUE	FALSE	TRUE	FALSE	TRUE	FALSE	FALSE	FALSE	fail_IF_cutoff	AT1G21450
NYDRO02697	snap_masked-nt_contig02-processed-gene-33.47-mRNA-1	1521	0	1246	0	1.32	none	1	NA	A	0	128427	1521	1246	1	0	TRUE	FALSE	FALSE	FALSE	FALSE	FALSE	FALSE	FALSE	fail_pval_cutoff	AT1G75720
NYDRO02737	snap_masked-nt_contig02-processed-gene-38.33-mRNA-1	6363	2826	13567	9893	1.32	father	0.029148	0	A	0	2.878	9189	23460	0.692458	0.421697	TRUE	FALSE	FALSE	FALSE	TRUE	FALSE	FALSE	FALSE	fail_pval_cutoff	AT5G39450
NYDRO02746	snap_masked-nt_contig02-processed-gene-38.39-mRNA-1	3726	2938	6083	7612	1.32	father	0.00291036	1.011	A	0.677735	NA	6664	13695	0.559124	0.555823	TRUE	FALSE	TRUE	FALSE	TRUE	FALSE	FALSE	FALSE	fail_IF_cutoff	AT4G24200
NYDRO02758	snap_masked-nt_contig02-processed-gene-39.14-mRNA-1	0	0	0	0	1.32	none	1	NA	none	1	NA	0	0	NA	NA	FALSE	FALSE	FALSE	FALSE	TRUE	FALSE	FALSE	FALSE	low_counts	no_AT_hit
NYDRO02415	snap_masked-nt_contig02-processed-gene-4.53-mRNA-1	0	0	0	0	1.32	none	1	NA	none	1	NA	0	0	NA	NA	FALSE	FALSE	FALSE	FALSE	TRUE	FALSE	FALSE	FALSE	low_counts	no_AT_hit
NYDRO02418	snap_masked-nt_contig02-processed-gene-4.56-mRNA-1	0	0	0	0	1.32	none	1	NA	none	1	NA	0	0	NA	NA	FALSE	FALSE	FALSE	FALSE	TRUE	FALSE	FALSE	FALSE	low_counts	no_AT_hit
NYDRO02421	snap_masked-nt_contig02-processed-gene-4.59-mRNA-1	0	0	0	0	1.32	none	1	NA	none	1	NA	0	0	NA	NA	FALSE	FALSE	FALSE	FALSE	TRUE	FALSE	FALSE	FALSE	low_counts	no_AT_hit
NYDRO02422	snap_masked-nt_contig02-processed-gene-4.60-mRNA-1	0	0	0	0	1.32	none	1	NA	none	1	NA	0	0	NA	NA	FALSE	FALSE	FALSE	FALSE	TRUE	FALSE	FALSE	FALSE	low_counts	no_AT_hit
NYDRO02424	snap_masked-nt_contig02-processed-gene-4.62-mRNA-1	0	0	0	0	1.32	none	1	NA	none	1	NA	0	0	NA	NA	FALSE	FALSE	FALSE	FALSE	TRUE	FALSE	FALSE	FALSE	low_counts	no_AT_hit
NYDRO02425	snap_masked-nt_contig02-processed-gene-4.63-mRNA-1	0	0	0	0	1.32	none	1	NA	none	1	NA	0	0	NA	NA	FALSE	FALSE	FALSE	FALSE	TRUE	FALSE	FALSE	FALSE	low_counts	no_AT_hit
NYDRO02427	snap_masked-nt_contig02-processed-gene-4.65-mRNA-1	0	0	0	0	1.32	none	1	NA	none	1	NA	0	0	NA	NA	FALSE	FALSE	FALSE	FALSE	TRUE	FALSE	FALSE	FALSE	low_counts	no_AT_hit
NYDRO02428	snap_masked-nt_contig02-processed-gene-4.68-mRNA-1	0	0	0	0	1.32	none	1	NA	none	1	NA	0	0	NA	NA	FALSE	FALSE	FALSE	FALSE	TRUE	FALSE	FALSE	FALSE	low_counts	no_AT_hit
NYDRO02430	snap_masked-nt_contig02-processed-gene-4.70-mRNA-1	0	0	0	0	1.32	none	1	NA	none	1	NA	0	0	NA	NA	FALSE	FALSE	FALSE	FALSE	TRUE	FALSE	FALSE	FALSE	low_counts	no_AT_hit
NYDRO02431	snap_masked-nt_contig02-processed-gene-4.71-mRNA-1	0	0	0	0	1.32	none	1	NA	none	1	NA	0	0	NA	NA	FALSE	FALSE	FALSE	FALSE	TRUE	FALSE	FALSE	FALSE	low_counts	no_AT_hit
NYDRO02433	snap_masked-nt_contig02-processed-gene-4.73-mRNA-1	0	0	0	0	1.32	none	1	NA	none	1	NA	0	0	NA	NA	FALSE	FALSE	FALSE	FALSE	TRUE	FALSE	FALSE	FALSE	low_counts	no_AT_hit
NYDRO02434	snap_masked-nt_contig02-processed-gene-4.74-mRNA-1	0	0	0	0	1.32	none	1	NA	none	1	NA	0	0	NA	NA	FALSE	FALSE	FALSE	FALSE	TRUE	FALSE	FALSE	FALSE	low_counts	no_AT_hit
NYDRO02436	snap_masked-nt_contig02-processed-gene-4.76-mRNA-1	0	0	0	0	1.32	none	1	NA	none	1	NA	0	0	NA	NA	FALSE	FALSE	FALSE	FALSE	TRUE	FALSE	FALSE	FALSE	low_counts	no_AT_hit
NYDRO02439	snap_masked-nt_contig02-processed-gene-4.78-mRNA-1	0	0	0	0	1.32	none	1	NA	none	1	NA	0	0	NA	NA	FALSE	FALSE	FALSE	FALSE	TRUE	FALSE	FALSE	FALSE	low_counts	no_AT_hit
NYDRO02440	snap_masked-nt_contig02-processed-gene-4.79-mRNA-1	0	0	0	0	1.32	none	1	NA	none	1	NA	0	0	NA	NA	FALSE	FALSE	FALSE	FALSE	TRUE	FALSE	FALSE	FALSE	low_counts	no_AT_hit
NYDRO02442	snap_masked-nt_contig02-processed-gene-4.81-mRNA-1	0	0	0	0	1.32	none	1	NA	none	1	NA	0	0	NA	NA	FALSE	FALSE	FALSE	FALSE	TRUE	FALSE	FALSE	FALSE	low_counts	no_AT_hit
NYDRO02759	snap_masked-nt_contig02-processed-gene-40.18-mRNA-1	0	0	0	0	1.32	none	1	NA	none	1	NA	0	0	NA	NA	FALSE	FALSE	FALSE	FALSE	TRUE	FALSE	FALSE	FALSE	low_counts	no_AT_hit
NYDRO02761	snap_masked-nt_contig02-processed-gene-40.20-mRNA-1	255	61	91	165	1.32	mother	9.26145e-16	2.551	A	2.00045e-05	1.352	316	256	0.806962	0.644531	TRUE	FALSE	TRUE	TRUE	TRUE	FALSE	FALSE	FALSE	fail_pmat_cutoff	AT1G43890
NYDRO02821	snap_masked-nt_contig02-processed-gene-47.21-mRNA-1	54	0	67	0	1.32	none	1	NA	A	1.83629e-35	245.175	54	67	1	0	TRUE	FALSE	FALSE	FALSE	FALSE	FALSE	FALSE	FALSE	fail_pval_cutoff	no_AT_hit
NYDRO02826	snap_masked-nt_contig02-processed-gene-48.22-mRNA-1	0	0	2	0	1.32	none	1	NA	none	1	NA	0	2	NA	0	FALSE	FALSE	FALSE	FALSE	TRUE	FALSE	FALSE	FALSE	low_counts	no_AT_hit
NYDRO02831	snap_masked-nt_contig02-processed-gene-48.28-mRNA-1	325	276	642	698	1.32	father	0.00268831	1.042	A	0.447089	NA	601	1340	0.540765	0.520896	TRUE	FALSE	TRUE	FALSE	TRUE	FALSE	FALSE	FALSE	fail_IF_cutoff	ATCG01280.1
NYDRO02868	snap_masked-nt_contig02-processed-gene-52.9-mRNA-1	376	271	351	360	1.32	father	0.0964009	NA	A	0.00714587	0	647	711	0.581144	0.506329	TRUE	FALSE	FALSE	FALSE	TRUE	FALSE	FALSE	FALSE	fail_pval_cutoff	AT4G38730
NYDRO02877	snap_masked-nt_contig02-processed-gene-53.1-mRNA-1	0	0	0	4	1.32	none	1	NA	none	1	NA	0	4	NA	1	FALSE	FALSE	FALSE	FALSE	TRUE	FALSE	FALSE	FALSE	low_counts	AT1G21460
NYDRO02888	snap_masked-nt_contig02-processed-gene-53.5-mRNA-1	0	0	0	0	1.32	none	1	NA	none	1	NA	0	0	NA	NA	FALSE	FALSE	FALSE	FALSE	TRUE	FALSE	FALSE	FALSE	low_counts	no_AT_hit
NYDRO02887	snap_masked-nt_contig02-processed-gene-54.1-mRNA-1	277	97	563	252	1.32	father	0.0354618	0	A	2.02419e-44	4.367	374	815	0.740642	0.309202	TRUE	FALSE	FALSE	FALSE	TRUE	FALSE	FALSE	FALSE	fail_pval_cutoff	AT1G13870
NYDRO02893	snap_masked-nt_contig02-processed-gene-54.7-mRNA-1	325	235	894	734	1.32	father	3.53009e-05	1.177	A	1.84004e-07	1.292	560	1628	0.580357	0.45086	TRUE	FALSE	TRUE	FALSE	TRUE	FALSE	FALSE	FALSE	fail_IF_cutoff	AT4G08455
NYDRO02923	snap_masked-nt_contig02-processed-gene-57.17-mRNA-1	0	134	2	628	1.32	father	1	NA	B	7.40996e-149	2998.31	134	630	0	0.996825	TRUE	FALSE	FALSE	FALSE	FALSE	FALSE	FALSE	FALSE	fail_pval_cutoff	AT5G06860
NYDRO02929	snap_masked-nt_contig02-processed-gene-58.24-mRNA-1	0	0	0	0	1.32	none	1	NA	none	1	NA	0	0	NA	NA	FALSE	FALSE	FALSE	FALSE	TRUE	FALSE	FALSE	FALSE	low_counts	AT2G38290
NYDRO02930	snap_masked-nt_contig02-processed-gene-58.25-mRNA-1	0	0	0	0	1.32	none	1	NA	none	1	NA	0	0	NA	NA	FALSE	FALSE	FALSE	FALSE	TRUE	FALSE	FALSE	FALSE	low_counts	AT5G54160
NYDRO02937	snap_masked-nt_contig02-processed-gene-58.32-mRNA-1	0	0	0	0	1.32	none	1	NA	none	1	NA	0	0	NA	NA	FALSE	FALSE	FALSE	FALSE	TRUE	FALSE	FALSE	FALSE	low_counts	no_AT_hit
NYDRO02940	snap_masked-nt_contig02-processed-gene-59.4-mRNA-1	0	0	0	0	1.32	none	1	NA	none	1	NA	0	0	NA	NA	FALSE	FALSE	FALSE	FALSE	TRUE	FALSE	FALSE	FALSE	low_counts	no_AT_hit
NYDRO02942	snap_masked-nt_contig02-processed-gene-59.5-mRNA-1	92	0	734	230	1.32	mother	2.85239e-08	3.715	A	2.28705e-52	65.917	92	964	1	0.238589	TRUE	FALSE	TRUE	TRUE	FALSE	FALSE	FALSE	FALSE	fail_CEF_cutoff	AT5G37810
NYDRO02943	snap_masked-nt_contig02-processed-gene-59.6-mRNA-1	114	16	39	208	1.32	mother	2.2383e-34	9.249	A	0.458658	NA	130	247	0.876923	0.842105	TRUE	FALSE	TRUE	TRUE	TRUE	TRUE	TRUE	FALSE	MEG	AT1G77060
NYDRO02945	snap_masked-nt_contig02-processed-gene-60.7-mRNA-1	0	0	0	0	1.32	none	1	NA	none	1	NA	0	0	NA	NA	FALSE	FALSE	FALSE	FALSE	TRUE	FALSE	FALSE	FALSE	low_counts	AT5G54160
NYDRO02955	snap_masked-nt_contig02-processed-gene-61.15-mRNA-1	44	0	2	0	1.32	none	1	NA	none	1	NA	44	2	1	0	FALSE	FALSE	FALSE	FALSE	TRUE	FALSE	FALSE	FALSE	low_counts	AT2G36080
NYDRO02956	snap_masked-nt_contig02-processed-gene-61.16-mRNA-1	0	11	0	0	1.32	none	1	NA	none	1	NA	11	0	0	NA	FALSE	FALSE	FALSE	FALSE	TRUE	FALSE	FALSE	FALSE	low_counts	AT4G16740
NYDRO02958	snap_masked-nt_contig02-processed-gene-62.10-mRNA-1	0	0	0	0	1.32	none	1	NA	none	1	NA	0	0	NA	NA	FALSE	FALSE	FALSE	FALSE	TRUE	FALSE	FALSE	FALSE	low_counts	no_AT_hit
NYDRO02961	snap_masked-nt_contig02-processed-gene-62.11-mRNA-1	0	0	0	0	1.32	none	1	NA	none	1	NA	0	0	NA	NA	FALSE	FALSE	FALSE	FALSE	TRUE	FALSE	FALSE	FALSE	low_counts	no_AT_hit
NYDRO02986	snap_masked-nt_contig02-processed-gene-65.29-mRNA-1	0	0	7	0	1.32	none	1	NA	none	1	NA	0	7	NA	0	FALSE	FALSE	FALSE	FALSE	TRUE	FALSE	FALSE	FALSE	low_counts	no_AT_hit
NYDRO03001	snap_masked-nt_contig02-processed-gene-66.32-mRNA-1	0	0	0	0	1.32	none	1	NA	none	1	NA	0	0	NA	NA	FALSE	FALSE	FALSE	FALSE	TRUE	FALSE	FALSE	FALSE	low_counts	AT5G66210
NYDRO03006	snap_masked-nt_contig02-processed-gene-66.44-mRNA-1	0	0	0	0	1.32	none	1	NA	none	1	NA	0	0	NA	NA	FALSE	FALSE	FALSE	FALSE	TRUE	FALSE	FALSE	FALSE	low_counts	AT3G55515
NYDRO03009	snap_masked-nt_contig02-processed-gene-67.9-mRNA-1	2220	1466	4110	4139	1.32	father	0.00135418	1.024	A	3.23236e-24	1.348	3686	8249	0.602279	0.501758	TRUE	FALSE	TRUE	FALSE	TRUE	FALSE	FALSE	FALSE	fail_IF_cutoff	AT3G42050
NYDRO03021	snap_masked-nt_contig02-processed-gene-68.4-mRNA-1	0	0	0	0	1.32	none	1	NA	none	1	NA	0	0	NA	NA	FALSE	FALSE	FALSE	FALSE	TRUE	FALSE	FALSE	FALSE	low_counts	no_AT_hit
NYDRO03022	snap_masked-nt_contig02-processed-gene-68.8-mRNA-1	0	0	0	0	1.32	none	1	NA	none	1	NA	0	0	NA	NA	FALSE	FALSE	FALSE	FALSE	TRUE	FALSE	FALSE	FALSE	low_counts	no_AT_hit
NYDRO03025	snap_masked-nt_contig02-processed-gene-69.14-mRNA-1	0	0	0	0	1.32	none	1	NA	none	1	NA	0	0	NA	NA	FALSE	FALSE	FALSE	FALSE	TRUE	FALSE	FALSE	FALSE	low_counts	no_AT_hit
NYDRO02452	snap_masked-nt_contig02-processed-gene-7.1-mRNA-1	0	0	0	0	1.32	none	1	NA	none	1	NA	0	0	NA	NA	FALSE	FALSE	FALSE	FALSE	TRUE	FALSE	FALSE	FALSE	low_counts	AT5G45300
NYDRO03040	snap_masked-nt_contig02-processed-gene-70.38-mRNA-1	0	0	0	0	1.32	none	1	NA	none	1	NA	0	0	NA	NA	FALSE	FALSE	FALSE	FALSE	TRUE	FALSE	FALSE	FALSE	low_counts	no_AT_hit
NYDRO03037	snap_masked-nt_contig02-processed-gene-70.44-mRNA-1	3710	3561	3225	5391	1.32	father	1	NA	B	2.68267e-48	1.467	7271	8616	0.510246	0.625696	TRUE	FALSE	FALSE	FALSE	TRUE	FALSE	FALSE	FALSE	fail_pval_cutoff	no_AT_hit
NYDRO03059	snap_masked-nt_contig02-processed-gene-72.75-mRNA-1	0	4	5	0	1.32	none	1	NA	none	1	NA	4	5	0	0	FALSE	FALSE	FALSE	FALSE	TRUE	FALSE	FALSE	FALSE	low_counts	AT5G46450
NYDRO03070	snap_masked-nt_contig02-processed-gene-73.54-mRNA-1	1288	715	1408	1243	1.32	father	0.169967	NA	A	4.57604e-32	1.726	2003	2651	0.643035	0.46888	TRUE	FALSE	FALSE	FALSE	TRUE	FALSE	FALSE	FALSE	fail_pval_cutoff	AT2G01180
NYDRO03076	snap_masked-nt_contig02-processed-gene-74.33-mRNA-1	212	144	165	96	1.32	father	8.39233e-05	1.281	A	3.36886e-08	1.594	356	261	0.595506	0.367816	TRUE	FALSE	TRUE	FALSE	TRUE	FALSE	FALSE	FALSE	fail_IF_cutoff	AT2G47910
NYDRO03078	snap_masked-nt_contig02-processed-gene-74.38-mRNA-1	268	160	498	1024	1.32	mother	2.61486e-09	1.461	B	0.0786464	NA	428	1522	0.626168	0.672799	TRUE	FALSE	TRUE	FALSE	TRUE	FALSE	FALSE	FALSE	fail_IF_cutoff	AT4G22760
NYDRO03081	snap_masked-nt_contig02-processed-gene-74.40-mRNA-1	0	16	14	42	1.32	none	1	NA	none	1	NA	16	56	0	0.75	FALSE	FALSE	FALSE	FALSE	TRUE	FALSE	FALSE	FALSE	low_counts	no_AT_hit
NYDRO03121	snap_masked-nt_contig02-processed-gene-78.34-mRNA-1	0	0	0	0	1.32	none	1	NA	none	1	NA	0	0	NA	NA	FALSE	FALSE	FALSE	FALSE	TRUE	FALSE	FALSE	FALSE	low_counts	AT5G18880
NYDRO02454	snap_masked-nt_contig02-processed-gene-8.41-mRNA-1	0	0	0	0	1.32	none	1	NA	none	1	NA	0	0	NA	NA	FALSE	FALSE	FALSE	FALSE	TRUE	FALSE	FALSE	FALSE	low_counts	no_AT_hit
NYDRO02459	snap_masked-nt_contig02-processed-gene-8.47-mRNA-1	0	0	0	0	1.32	none	1	NA	none	1	NA	0	0	NA	NA	FALSE	FALSE	FALSE	FALSE	TRUE	FALSE	FALSE	FALSE	low_counts	no_AT_hit
NYDRO02473	snap_masked-nt_contig02-processed-gene-8.55-mRNA-1	0	0	0	0	1.32	none	1	NA	none	1	NA	0	0	NA	NA	FALSE	FALSE	FALSE	FALSE	TRUE	FALSE	FALSE	FALSE	low_counts	no_AT_hit
NYDRO02474	snap_masked-nt_contig02-processed-gene-8.57-mRNA-1	0	0	0	0	1.32	none	1	NA	none	1	NA	0	0	NA	NA	FALSE	FALSE	FALSE	FALSE	TRUE	FALSE	FALSE	FALSE	low_counts	no_AT_hit
NYDRO02475	snap_masked-nt_contig02-processed-gene-8.59-mRNA-1	0	0	0	0	1.32	none	1	NA	none	1	NA	0	0	NA	NA	FALSE	FALSE	FALSE	FALSE	TRUE	FALSE	FALSE	FALSE	low_counts	no_AT_hit
NYDRO02466	snap_masked-nt_contig02-processed-gene-8.61-mRNA-1	0	0	0	0	1.32	none	1	NA	none	1	NA	0	0	NA	NA	FALSE	FALSE	FALSE	FALSE	TRUE	FALSE	FALSE	FALSE	low_counts	no_AT_hit
NYDRO02467	snap_masked-nt_contig02-processed-gene-8.62-mRNA-1	0	0	0	0	1.32	none	1	NA	none	1	NA	0	0	NA	NA	FALSE	FALSE	FALSE	FALSE	TRUE	FALSE	FALSE	FALSE	low_counts	no_AT_hit
NYDRO02468	snap_masked-nt_contig02-processed-gene-8.63-mRNA-1	0	0	0	0	1.32	none	1	NA	none	1	NA	0	0	NA	NA	FALSE	FALSE	FALSE	FALSE	TRUE	FALSE	FALSE	FALSE	low_counts	no_AT_hit
NYDRO02469	snap_masked-nt_contig02-processed-gene-8.64-mRNA-1	0	0	0	0	1.32	none	1	NA	none	1	NA	0	0	NA	NA	FALSE	FALSE	FALSE	FALSE	TRUE	FALSE	FALSE	FALSE	low_counts	no_AT_hit
NYDRO03135	snap_masked-nt_contig02-processed-gene-80.9-mRNA-1	0	0	0	0	1.32	none	1	NA	none	1	NA	0	0	NA	NA	FALSE	FALSE	FALSE	FALSE	TRUE	FALSE	FALSE	FALSE	low_counts	no_AT_hit
NYDRO03156	snap_masked-nt_contig02-processed-gene-82.35-mRNA-1	0	0	26	0	1.32	none	1	NA	none	1	NA	0	26	NA	0	FALSE	FALSE	FALSE	FALSE	TRUE	FALSE	FALSE	FALSE	low_counts	no_AT_hit
NYDRO03157	snap_masked-nt_contig02-processed-gene-82.36-mRNA-1	1083	0	1905	0	1.32	none	1	NA	A	0	139808	1083	1905	1	0	TRUE	FALSE	FALSE	FALSE	FALSE	FALSE	FALSE	FALSE	fail_pval_cutoff	no_AT_hit
NYDRO03180	snap_masked-nt_contig02-processed-gene-84.6-mRNA-1	0	102	199	239	1.32	father	7.85023e-28	31.926	B	3.16296e-30	26.429	102	438	0	0.545662	TRUE	FALSE	TRUE	TRUE	FALSE	FALSE	FALSE	FALSE	fail_CEF_cutoff	AT2G31750
NYDRO03191	snap_masked-nt_contig02-processed-gene-85.18-mRNA-1	0	0	2	0	1.32	none	1	NA	none	1	NA	0	2	NA	0	FALSE	FALSE	FALSE	FALSE	TRUE	FALSE	FALSE	FALSE	low_counts	AT4G15020
NYDRO03188	snap_masked-nt_contig02-processed-gene-85.7-mRNA-1	9	109	0	215	1.32	mother	0.00105831	1.361	B	1.73604e-77	347.791	118	215	0.0762712	1	TRUE	FALSE	TRUE	FALSE	FALSE	FALSE	FALSE	FALSE	fail_IF_cutoff	no_AT_hit
NYDRO03206	snap_masked-nt_contig02-processed-gene-87.75-mRNA-1	0	0	0	0	1.32	none	1	NA	none	1	NA	0	0	NA	NA	FALSE	FALSE	FALSE	FALSE	TRUE	FALSE	FALSE	FALSE	low_counts	no_AT_hit
NYDRO03217	snap_masked-nt_contig02-processed-gene-88.45-mRNA-1	121	0	55	0	1.32	none	1	NA	A	1.01663e-46	450.978	121	55	1	0	TRUE	FALSE	FALSE	FALSE	FALSE	FALSE	FALSE	FALSE	fail_pval_cutoff	no_AT_hit
NYDRO03239	snap_masked-nt_contig02-processed-gene-90.32-mRNA-1	17	0	0	5	1.32	none	1	NA	none	1	NA	17	5	1	1	FALSE	FALSE	FALSE	FALSE	TRUE	FALSE	FALSE	FALSE	low_counts	no_AT_hit
NYDRO03257	snap_masked-nt_contig02-processed-gene-92.39-mRNA-1	0	0	0	0	1.32	none	1	NA	none	1	NA	0	0	NA	NA	FALSE	FALSE	FALSE	FALSE	TRUE	FALSE	FALSE	FALSE	low_counts	AT3G60320
NYDRO03268	snap_masked-nt_contig02-processed-gene-93.35-mRNA-1	0	0	0	0	1.32	none	1	NA	none	1	NA	0	0	NA	NA	FALSE	FALSE	FALSE	FALSE	TRUE	FALSE	FALSE	FALSE	low_counts	AT2G01300
NYDRO03272	snap_masked-nt_contig02-processed-gene-93.37-mRNA-1	0	0	0	0	1.32	none	1	NA	none	1	NA	0	0	NA	NA	FALSE	FALSE	FALSE	FALSE	TRUE	FALSE	FALSE	FALSE	low_counts	AT4G36880
NYDRO03307	snap_masked-nt_contig02-processed-gene-96.42-mRNA-1	0	0	3	0	1.32	none	1	NA	none	1	NA	0	3	NA	0	FALSE	FALSE	FALSE	FALSE	TRUE	FALSE	FALSE	FALSE	low_counts	no_AT_hit
NYDRO03308	snap_masked-nt_contig02-processed-gene-96.43-mRNA-1	0	0	0	0	1.32	none	1	NA	none	1	NA	0	0	NA	NA	FALSE	FALSE	FALSE	FALSE	TRUE	FALSE	FALSE	FALSE	low_counts	AT5G26250
NYDRO03311	snap_masked-nt_contig02-processed-gene-97.0-mRNA-1	124	60	240	195	1.32	father	0.930667	NA	A	3.63372e-07	1.549	184	435	0.673913	0.448276	TRUE	FALSE	FALSE	FALSE	TRUE	FALSE	FALSE	FALSE	fail_pval_cutoff	AT3G55440
NYDRO03325	snap_masked-nt_contig02-processed-gene-98.17-mRNA-1	0	0	0	0	1.32	none	1	NA	none	1	NA	0	0	NA	NA	FALSE	FALSE	FALSE	FALSE	TRUE	FALSE	FALSE	FALSE	low_counts	AT1G27170
NYDRO03318	snap_masked-nt_contig02-processed-gene-98.19-mRNA-1	37	59	112	47	1.32	father	1.99828e-11	3.136	A	0.1789	NA	96	159	0.385417	0.295597	TRUE	FALSE	TRUE	TRUE	TRUE	FALSE	FALSE	FALSE	fail_pmat_cutoff	AT4G02750
NYDRO03590	snap_masked-nt_contig03-processed-gene-10.21-mRNA-1	684	121	2134	961	1.32	mother	0.000180789	1.116	A	8.69162e-174	9.591	805	3095	0.849689	0.310501	TRUE	FALSE	TRUE	FALSE	TRUE	FALSE	FALSE	FALSE	fail_IF_cutoff	AT3G06920
NYDRO04433	snap_masked-nt_contig03-processed-gene-102.20-mRNA-1	0	0	0	0	1.32	none	1	NA	none	1	NA	0	0	NA	NA	FALSE	FALSE	FALSE	FALSE	TRUE	FALSE	FALSE	FALSE	low_counts	no_AT_hit
NYDRO04469	snap_masked-nt_contig03-processed-gene-107.17-mRNA-1	0	0	0	0	1.32	none	1	NA	none	1	NA	0	0	NA	NA	FALSE	FALSE	FALSE	FALSE	TRUE	FALSE	FALSE	FALSE	low_counts	no_AT_hit
NYDRO04483	snap_masked-nt_contig03-processed-gene-108.7-mRNA-1	0	0	175	145	1.32	none	1	NA	none	1	NA	0	320	NA	0.453125	FALSE	FALSE	FALSE	FALSE	TRUE	FALSE	FALSE	FALSE	low_counts	AT4G01860
NYDRO04517	snap_masked-nt_contig03-processed-gene-111.14-mRNA-1	0	0	0	0	1.32	none	1	NA	none	1	NA	0	0	NA	NA	FALSE	FALSE	FALSE	FALSE	TRUE	FALSE	FALSE	FALSE	low_counts	no_AT_hit
NYDRO04509	snap_masked-nt_contig03-processed-gene-111.3-mRNA-1	929	1042	1292	2024	1.32	father	0.000246886	1.065	B	1.51061e-22	1.5	1971	3316	0.471334	0.610374	TRUE	FALSE	TRUE	FALSE	TRUE	FALSE	FALSE	FALSE	fail_IF_cutoff	AT1G09520
NYDRO04534	snap_masked-nt_contig03-processed-gene-114.26-mRNA-1	0	0	0	0	1.32	none	1	NA	none	1	NA	0	0	NA	NA	FALSE	FALSE	FALSE	FALSE	TRUE	FALSE	FALSE	FALSE	low_counts	AT5G05500
NYDRO04549	snap_masked-nt_contig03-processed-gene-115.19-mRNA-1	0	0	0	0	1.32	none	1	NA	none	1	NA	0	0	NA	NA	FALSE	FALSE	FALSE	FALSE	TRUE	FALSE	FALSE	FALSE	low_counts	no_AT_hit
NYDRO04558	snap_masked-nt_contig03-processed-gene-116.22-mRNA-1	0	0	0	0	1.32	none	1	NA	none	1	NA	0	0	NA	NA	FALSE	FALSE	FALSE	FALSE	TRUE	FALSE	FALSE	FALSE	low_counts	no_AT_hit
NYDRO04578	snap_masked-nt_contig03-processed-gene-117.26-mRNA-1	2333	1705	4019	4771	1.32	father	0.0873238	NA	A	0.000261034	1.038	4038	8790	0.577761	0.542776	TRUE	FALSE	FALSE	FALSE	TRUE	FALSE	FALSE	FALSE	fail_pval_cutoff	AT3G08910
NYDRO03631	snap_masked-nt_contig03-processed-gene-15.2-mRNA-1	129	0	127	0	1.32	none	1	NA	A	4.30107e-76	1110.2	129	127	1	0	TRUE	FALSE	FALSE	FALSE	FALSE	FALSE	FALSE	FALSE	fail_pval_cutoff	AT2G31440
NYDRO03651	snap_masked-nt_contig03-processed-gene-16.26-mRNA-1	697	487	1376	1028	1.32	father	4.35911e-11	1.339	A	1.57924e-19	1.574	1184	2404	0.588682	0.427621	TRUE	FALSE	TRUE	FALSE	TRUE	FALSE	FALSE	FALSE	fail_IF_cutoff	AT2G43540
NYDRO03686	snap_masked-nt_contig03-processed-gene-20.12-mRNA-1	2705	905	10883	5315	1.32	father	2.33587e-05	1.071	A	0	5.493	3610	16198	0.749307	0.328127	TRUE	FALSE	TRUE	FALSE	TRUE	FALSE	FALSE	FALSE	fail_IF_cutoff	AT3G48510
NYDRO03743	snap_masked-nt_contig03-processed-gene-25.42-mRNA-1	384	226	1060	892	1.32	father	0.051763	NA	A	1.27382e-13	1.568	610	1952	0.629508	0.456967	TRUE	FALSE	FALSE	FALSE	TRUE	FALSE	FALSE	FALSE	fail_pval_cutoff	AT3G03580
NYDRO03773	snap_masked-nt_contig03-processed-gene-28.32-mRNA-1	0	0	0	0	1.32	none	1	NA	none	1	NA	0	0	NA	NA	FALSE	FALSE	FALSE	FALSE	TRUE	FALSE	FALSE	FALSE	low_counts	AT1G67550
NYDRO03789	snap_masked-nt_contig03-processed-gene-30.48-mRNA-1	421	0	494	0	1.32	none	1	NA	A	1.37691e-272	14093.4	421	494	1	0	TRUE	FALSE	FALSE	FALSE	FALSE	FALSE	FALSE	FALSE	fail_pval_cutoff	AT4G13400
NYDRO03795	snap_masked-nt_contig03-processed-gene-30.57-mRNA-1	562	111	1056	763	1.32	mother	2.27523e-12	1.561	A	2.76928e-81	5.21	673	1819	0.835067	0.419461	TRUE	FALSE	TRUE	FALSE	TRUE	FALSE	FALSE	FALSE	fail_IF_cutoff	AT2G28480
NYDRO03817	snap_masked-nt_contig03-processed-gene-33.2-mRNA-1	1368	771	2554	1740	1.32	father	6.25774e-11	1.242	A	2.69042e-70	2.244	2139	4294	0.639551	0.405217	TRUE	FALSE	TRUE	FALSE	TRUE	FALSE	FALSE	FALSE	fail_IF_cutoff	AT3G25530
NYDRO03818	snap_masked-nt_contig03-processed-gene-33.3-mRNA-1	105	25	66	32	1.32	mother	0.725727	NA	A	2.07658e-13	3.695	130	98	0.807692	0.326531	TRUE	FALSE	FALSE	FALSE	TRUE	FALSE	FALSE	FALSE	fail_pval_cutoff	no_AT_hit
NYDRO03848	snap_masked-nt_contig03-processed-gene-36.19-mRNA-1	885	384	1116	1196	1.32	mother	2.20152e-06	1.159	A	1.11296e-25	1.759	1269	2312	0.6974	0.517301	TRUE	FALSE	TRUE	FALSE	TRUE	FALSE	FALSE	FALSE	fail_IF_cutoff	AT5G55850
NYDRO03875	snap_masked-nt_contig03-processed-gene-39.85-mRNA-1	939	1172	767	2039	1.32	mother	0.00150855	1.033	B	6.11112e-89	2.803	2111	2806	0.444813	0.726657	TRUE	FALSE	TRUE	FALSE	TRUE	FALSE	FALSE	FALSE	fail_IF_cutoff	AT5G40690
NYDRO03903	snap_masked-nt_contig03-processed-gene-41.13-mRNA-1	0	0	28	20	1.32	none	1	NA	none	1	NA	0	48	NA	0.416667	FALSE	FALSE	FALSE	FALSE	TRUE	FALSE	FALSE	FALSE	low_counts	no_AT_hit
NYDRO03901	snap_masked-nt_contig03-processed-gene-41.5-mRNA-1	0	0	0	0	1.32	none	1	NA	none	1	NA	0	0	NA	NA	FALSE	FALSE	FALSE	FALSE	TRUE	FALSE	FALSE	FALSE	low_counts	no_AT_hit
NYDRO03941	snap_masked-nt_contig03-processed-gene-44.13-mRNA-1	0	0	0	0	1.32	none	1	NA	none	1	NA	0	0	NA	NA	FALSE	FALSE	FALSE	FALSE	TRUE	FALSE	FALSE	FALSE	low_counts	no_AT_hit
NYDRO03955	snap_masked-nt_contig03-processed-gene-45.7-mRNA-1	114	13	262	176	1.32	mother	8.93488e-06	1.586	A	6.37077e-25	6.124	127	438	0.897638	0.401826	TRUE	FALSE	TRUE	FALSE	TRUE	FALSE	FALSE	FALSE	fail_IF_cutoff	AT4G19610
NYDRO03964	snap_masked-nt_contig03-processed-gene-46.37-mRNA-1	0	0	0	0	1.32	none	1	NA	none	1	NA	0	0	NA	NA	FALSE	FALSE	FALSE	FALSE	TRUE	FALSE	FALSE	FALSE	low_counts	no_AT_hit
NYDRO03966	snap_masked-nt_contig03-processed-gene-46.39-mRNA-1	0	0	0	0	1.32	none	1	NA	none	1	NA	0	0	NA	NA	FALSE	FALSE	FALSE	FALSE	TRUE	FALSE	FALSE	FALSE	low_counts	no_AT_hit
NYDRO03979	snap_masked-nt_contig03-processed-gene-47.66-mRNA-1	0	0	0	0	1.32	none	1	NA	none	1	NA	0	0	NA	NA	FALSE	FALSE	FALSE	FALSE	TRUE	FALSE	FALSE	FALSE	low_counts	no_AT_hit
NYDRO03973	snap_masked-nt_contig03-processed-gene-47.69-mRNA-1	0	0	0	0	1.32	none	1	NA	none	1	NA	0	0	NA	NA	FALSE	FALSE	FALSE	FALSE	TRUE	FALSE	FALSE	FALSE	low_counts	no_AT_hit
NYDRO03994	snap_masked-nt_contig03-processed-gene-49.6-mRNA-1	0	0	19	0	1.32	none	1	NA	none	1	NA	0	19	NA	0	FALSE	FALSE	FALSE	FALSE	TRUE	FALSE	FALSE	FALSE	low_counts	no_AT_hit
NYDRO03546	snap_masked-nt_contig03-processed-gene-5.13-mRNA-1	0	0	0	0	1.32	none	1	NA	none	1	NA	0	0	NA	NA	FALSE	FALSE	FALSE	FALSE	TRUE	FALSE	FALSE	FALSE	low_counts	no_AT_hit
NYDRO03996	snap_masked-nt_contig03-processed-gene-50.28-mRNA-1	1019	156	2148	282	1.32	father	8.10988e-11	1.517	A	0	37.142	1175	2430	0.867234	0.116049	TRUE	FALSE	TRUE	FALSE	FALSE	FALSE	FALSE	FALSE	fail_IF_cutoff	AT3G06760
NYDRO04013	snap_masked-nt_contig03-processed-gene-51.100-mRNA-1	0	0	0	0	1.32	none	1	NA	none	1	NA	0	0	NA	NA	FALSE	FALSE	FALSE	FALSE	TRUE	FALSE	FALSE	FALSE	low_counts	AT4G34330
NYDRO04010	snap_masked-nt_contig03-processed-gene-51.80-mRNA-1	0	0	0	0	1.32	none	1	NA	none	1	NA	0	0	NA	NA	FALSE	FALSE	FALSE	FALSE	TRUE	FALSE	FALSE	FALSE	low_counts	AT5G42905
NYDRO04011	snap_masked-nt_contig03-processed-gene-51.81-mRNA-1	0	0	0	0	1.32	none	1	NA	none	1	NA	0	0	NA	NA	FALSE	FALSE	FALSE	FALSE	TRUE	FALSE	FALSE	FALSE	low_counts	no_AT_hit
NYDRO04014	snap_masked-nt_contig03-processed-gene-51.84-mRNA-1	0	0	11	0	1.32	none	1	NA	none	1	NA	0	11	NA	0	FALSE	FALSE	FALSE	FALSE	TRUE	FALSE	FALSE	FALSE	low_counts	AT2G18630
NYDRO04041	snap_masked-nt_contig03-processed-gene-53.14-mRNA-1	7508	2781	13956	15093	1.32	mother	2.00907e-103	1.568	A	2.5956548875153e-310	2.336	10289	29049	0.729711	0.51957	TRUE	FALSE	TRUE	FALSE	TRUE	FALSE	FALSE	FALSE	fail_IF_cutoff	AT5G03850
NYDRO04053	snap_masked-nt_contig03-processed-gene-53.24-mRNA-1	0	0	0	0	1.32	none	1	NA	none	1	NA	0	0	NA	NA	FALSE	FALSE	FALSE	FALSE	TRUE	FALSE	FALSE	FALSE	low_counts	no_AT_hit
NYDRO04080	snap_masked-nt_contig03-processed-gene-56.30-mRNA-1	0	0	0	0	1.32	none	1	NA	none	1	NA	0	0	NA	NA	FALSE	FALSE	FALSE	FALSE	TRUE	FALSE	FALSE	FALSE	low_counts	AT2G39570
NYDRO04083	snap_masked-nt_contig03-processed-gene-56.37-mRNA-1	331	0	0	296	1.32	mother	5.83712e-186	3810.48	none	1	NA	331	296	1	1	TRUE	FALSE	TRUE	TRUE	TRUE	TRUE	TRUE	FALSE	MEG	AT5G23190
NYDRO04088	snap_masked-nt_contig03-processed-gene-57.25-mRNA-1	0	0	0	0	1.32	none	1	NA	none	1	NA	0	0	NA	NA	FALSE	FALSE	FALSE	FALSE	TRUE	FALSE	FALSE	FALSE	low_counts	AT4G34330
NYDRO04096	snap_masked-nt_contig03-processed-gene-57.32-mRNA-1	0	0	0	0	1.32	none	1	NA	none	1	NA	0	0	NA	NA	FALSE	FALSE	FALSE	FALSE	TRUE	FALSE	FALSE	FALSE	low_counts	no_AT_hit
NYDRO04099	snap_masked-nt_contig03-processed-gene-58.3-mRNA-1	0	0	0	0	1.32	none	1	NA	none	1	NA	0	0	NA	NA	FALSE	FALSE	FALSE	FALSE	TRUE	FALSE	FALSE	FALSE	low_counts	AT3G26330
NYDRO04105	snap_masked-nt_contig03-processed-gene-59.14-mRNA-1	0	0	3	29	1.32	none	1	NA	none	1	NA	0	32	NA	0.90625	FALSE	FALSE	FALSE	FALSE	TRUE	FALSE	FALSE	FALSE	low_counts	no_AT_hit
NYDRO04128	snap_masked-nt_contig03-processed-gene-62.25-mRNA-1	0	0	0	0	1.32	none	1	NA	none	1	NA	0	0	NA	NA	FALSE	FALSE	FALSE	FALSE	TRUE	FALSE	FALSE	FALSE	low_counts	AT1G79740
NYDRO04135	snap_masked-nt_contig03-processed-gene-63.31-mRNA-1	0	0	0	0	1.32	none	1	NA	none	1	NA	0	0	NA	NA	FALSE	FALSE	FALSE	FALSE	TRUE	FALSE	FALSE	FALSE	low_counts	no_AT_hit
NYDRO04147	snap_masked-nt_contig03-processed-gene-64.104-mRNA-1	0	0	0	0	1.32	none	1	NA	none	1	NA	0	0	NA	NA	FALSE	FALSE	FALSE	FALSE	TRUE	FALSE	FALSE	FALSE	low_counts	no_AT_hit
NYDRO04136	snap_masked-nt_contig03-processed-gene-64.92-mRNA-1	0	0	0	0	1.32	none	1	NA	none	1	NA	0	0	NA	NA	FALSE	FALSE	FALSE	FALSE	TRUE	FALSE	FALSE	FALSE	low_counts	AT2G25010
NYDRO04137	snap_masked-nt_contig03-processed-gene-64.93-mRNA-1	0	0	0	0	1.32	none	1	NA	none	1	NA	0	0	NA	NA	FALSE	FALSE	FALSE	FALSE	TRUE	FALSE	FALSE	FALSE	low_counts	no_AT_hit
NYDRO04151	snap_masked-nt_contig03-processed-gene-66.1-mRNA-1	1	0	0	0	1.32	none	1	NA	none	1	NA	1	0	1	NA	FALSE	FALSE	FALSE	FALSE	TRUE	FALSE	FALSE	FALSE	low_counts	no_AT_hit
NYDRO04154	snap_masked-nt_contig03-processed-gene-67.13-mRNA-1	82	115	180	72	1.32	father	2.04825e-18	3.508	A	0.00556821	1.024	197	252	0.416244	0.285714	TRUE	FALSE	TRUE	TRUE	TRUE	FALSE	FALSE	FALSE	fail_pmat_cutoff	no_AT_hit
NYDRO04163	snap_masked-nt_contig03-processed-gene-69.29-mRNA-1	0	0	0	0	1.32	none	1	NA	none	1	NA	0	0	NA	NA	FALSE	FALSE	FALSE	FALSE	TRUE	FALSE	FALSE	FALSE	low_counts	AT2G25010
NYDRO04179	snap_masked-nt_contig03-processed-gene-71.32-mRNA-1	0	0	0	0	1.32	none	1	NA	none	1	NA	0	0	NA	NA	FALSE	FALSE	FALSE	FALSE	TRUE	FALSE	FALSE	FALSE	low_counts	no_AT_hit
NYDRO04188	snap_masked-nt_contig03-processed-gene-72.16-mRNA-1	50	0	122	0	1.32	none	1	NA	A	2.69595e-44	413.369	50	122	1	0	TRUE	FALSE	FALSE	FALSE	FALSE	FALSE	FALSE	FALSE	fail_pval_cutoff	no_AT_hit
NYDRO04189	snap_masked-nt_contig03-processed-gene-72.17-mRNA-1	0	0	0	0	1.32	none	1	NA	none	1	NA	0	0	NA	NA	FALSE	FALSE	FALSE	FALSE	TRUE	FALSE	FALSE	FALSE	low_counts	no_AT_hit
NYDRO04190	snap_masked-nt_contig03-processed-gene-73.15-mRNA-1	1248	201	1519	4217	1.32	mother	9.97563e-269	8.039	A	1.30009e-25	1.817	1449	5736	0.861284	0.735181	TRUE	FALSE	TRUE	TRUE	TRUE	TRUE	TRUE	FALSE	MEG	AT3G23670
NYDRO04238	snap_masked-nt_contig03-processed-gene-79.11-mRNA-1	0	0	0	0	1.32	none	1	NA	none	1	NA	0	0	NA	NA	FALSE	FALSE	FALSE	FALSE	TRUE	FALSE	FALSE	FALSE	low_counts	no_AT_hit
NYDRO03578	snap_masked-nt_contig03-processed-gene-8.28-mRNA-1	35320	18584	44342	37002	1.32	father	4.37535e-16	1.065	A	0	2.207	53904	81344	0.655239	0.454883	TRUE	FALSE	TRUE	FALSE	TRUE	FALSE	FALSE	FALSE	fail_IF_cutoff	AT5G47670
NYDRO03580	snap_masked-nt_contig03-processed-gene-8.30-mRNA-1	82	125	402	843	1.32	father	0.207172	NA	B	5.53093e-14	2.151	207	1245	0.396135	0.677108	TRUE	FALSE	FALSE	FALSE	TRUE	FALSE	FALSE	FALSE	fail_pval_cutoff	AT5G55830
NYDRO04249	snap_masked-nt_contig03-processed-gene-80.9-mRNA-1	0	0	0	0	1.32	none	1	NA	none	1	NA	0	0	NA	NA	FALSE	FALSE	FALSE	FALSE	TRUE	FALSE	FALSE	FALSE	low_counts	no_AT_hit
NYDRO04262	snap_masked-nt_contig03-processed-gene-81.4-mRNA-1	478	0	365	0	1.32	none	1	NA	A	6.27589e-249	11823	478	365	1	0	TRUE	FALSE	FALSE	FALSE	FALSE	FALSE	FALSE	FALSE	fail_pval_cutoff	no_AT_hit
NYDRO04269	snap_masked-nt_contig03-processed-gene-82.22-mRNA-1	0	0	3	0	1.32	none	1	NA	none	1	NA	0	3	NA	0	FALSE	FALSE	FALSE	FALSE	TRUE	FALSE	FALSE	FALSE	low_counts	no_AT_hit
NYDRO04275	snap_masked-nt_contig03-processed-gene-83.37-mRNA-1	0	0	0	0	1.32	none	1	NA	none	1	NA	0	0	NA	NA	FALSE	FALSE	FALSE	FALSE	TRUE	FALSE	FALSE	FALSE	low_counts	no_AT_hit
NYDRO04283	snap_masked-nt_contig03-processed-gene-84.20-mRNA-1	0	0	0	0	1.32	none	1	NA	none	1	NA	0	0	NA	NA	FALSE	FALSE	FALSE	FALSE	TRUE	FALSE	FALSE	FALSE	low_counts	no_AT_hit
NYDRO04284	snap_masked-nt_contig03-processed-gene-84.21-mRNA-1	0	0	5	0	1.32	none	1	NA	none	1	NA	0	5	NA	0	FALSE	FALSE	FALSE	FALSE	TRUE	FALSE	FALSE	FALSE	low_counts	no_AT_hit
NYDRO04305	snap_masked-nt_contig03-processed-gene-87.6-mRNA-1	42	0	34	0	1.32	none	1	NA	none	1	NA	42	34	1	0	FALSE	FALSE	FALSE	FALSE	TRUE	FALSE	FALSE	FALSE	low_counts	AT5G58450
NYDRO03582	snap_masked-nt_contig03-processed-gene-9.30-mRNA-1	35	0	17	6	1.32	none	1	NA	none	1	NA	35	23	1	0.26087	FALSE	FALSE	FALSE	FALSE	TRUE	FALSE	FALSE	FALSE	low_counts	no_AT_hit
NYDRO04328	snap_masked-nt_contig03-processed-gene-91.14-mRNA-1	278	210	248	519	1.32	mother	0.000164534	1.143	B	0.000174894	1.136	488	767	0.569672	0.676662	TRUE	FALSE	TRUE	FALSE	TRUE	FALSE	FALSE	FALSE	fail_IF_cutoff	AT3G06980
NYDRO04333	snap_masked-nt_contig03-processed-gene-91.17-mRNA-1	0	0	0	0	1.32	none	1	NA	none	1	NA	0	0	NA	NA	FALSE	FALSE	FALSE	FALSE	TRUE	FALSE	FALSE	FALSE	low_counts	AT2G47010
NYDRO04332	snap_masked-nt_contig03-processed-gene-91.21-mRNA-1	0	0	0	19	1.32	none	1	NA	none	1	NA	0	19	NA	1	FALSE	FALSE	FALSE	FALSE	TRUE	FALSE	FALSE	FALSE	low_counts	AT2G47010
NYDRO04335	snap_masked-nt_contig03-processed-gene-91.23-mRNA-1	0	0	0	0	1.32	none	1	NA	none	1	NA	0	0	NA	NA	FALSE	FALSE	FALSE	FALSE	TRUE	FALSE	FALSE	FALSE	low_counts	no_AT_hit
NYDRO04336	snap_masked-nt_contig03-processed-gene-91.24-mRNA-1	0	0	0	0	1.32	none	1	NA	none	1	NA	0	0	NA	NA	FALSE	FALSE	FALSE	FALSE	TRUE	FALSE	FALSE	FALSE	low_counts	no_AT_hit
NYDRO04338	snap_masked-nt_contig03-processed-gene-92.0-mRNA-1	0	0	0	0	1.32	none	1	NA	none	1	NA	0	0	NA	NA	FALSE	FALSE	FALSE	FALSE	TRUE	FALSE	FALSE	FALSE	low_counts	no_AT_hit
NYDRO04347	snap_masked-nt_contig03-processed-gene-92.6-mRNA-1	0	0	0	0	1.32	none	1	NA	none	1	NA	0	0	NA	NA	FALSE	FALSE	FALSE	FALSE	TRUE	FALSE	FALSE	FALSE	low_counts	no_AT_hit
NYDRO04359	snap_masked-nt_contig03-processed-gene-94.43-mRNA-1	34	0	64	0	1.32	none	1	NA	none	1	NA	34	64	1	0	FALSE	FALSE	FALSE	FALSE	TRUE	FALSE	FALSE	FALSE	low_counts	AT4G04450
NYDRO04367	snap_masked-nt_contig03-processed-gene-95.63-mRNA-1	43	0	14	0	1.32	none	1	NA	none	1	NA	43	14	1	0	FALSE	FALSE	FALSE	FALSE	TRUE	FALSE	FALSE	FALSE	low_counts	AT1G54290
NYDRO04395	snap_masked-nt_contig03-processed-gene-98.42-mRNA-1	20	33	55	35	1.32	father	9.90086e-05	1.714	B	1	NA	53	90	0.377358	0.388889	TRUE	FALSE	TRUE	FALSE	TRUE	FALSE	FALSE	FALSE	fail_IF_cutoff	no_AT_hit
NYDRO04397	snap_masked-nt_contig03-processed-gene-98.44-mRNA-1	0	0	0	0	1.32	none	1	NA	none	1	NA	0	0	NA	NA	FALSE	FALSE	FALSE	FALSE	TRUE	FALSE	FALSE	FALSE	low_counts	AT1G51538
NYDRO04404	snap_masked-nt_contig03-processed-gene-99.85-mRNA-1	0	0	0	0	1.32	none	1	NA	none	1	NA	0	0	NA	NA	FALSE	FALSE	FALSE	FALSE	TRUE	FALSE	FALSE	FALSE	low_counts	no_AT_hit
NYDRO04405	snap_masked-nt_contig03-processed-gene-99.86-mRNA-1	0	0	0	0	1.32	none	1	NA	none	1	NA	0	0	NA	NA	FALSE	FALSE	FALSE	FALSE	TRUE	FALSE	FALSE	FALSE	low_counts	no_AT_hit
NYDRO04407	snap_masked-nt_contig03-processed-gene-99.89-mRNA-1	0	0	0	0	1.32	none	1	NA	none	1	NA	0	0	NA	NA	FALSE	FALSE	FALSE	FALSE	TRUE	FALSE	FALSE	FALSE	low_counts	AT2G25010
NYDRO04589	snap_masked-nt_contig04-processed-gene-0.22-mRNA-1	0	0	0	0	1.32	none	1	NA	none	1	NA	0	0	NA	NA	FALSE	FALSE	FALSE	FALSE	TRUE	FALSE	FALSE	FALSE	low_counts	no_AT_hit
NYDRO04731	snap_masked-nt_contig04-processed-gene-10.14-mRNA-1	0	0	0	0	1.32	none	1	NA	none	1	NA	0	0	NA	NA	FALSE	FALSE	FALSE	FALSE	TRUE	FALSE	FALSE	FALSE	low_counts	AT1G07420
NYDRO04732	snap_masked-nt_contig04-processed-gene-10.15-mRNA-1	394	589	322	863	1.32	mother	0.826948	NA	B	1.38973e-53	3.104	983	1185	0.400814	0.72827	TRUE	FALSE	FALSE	FALSE	TRUE	FALSE	FALSE	FALSE	fail_pval_cutoff	AT1G11790
NYDRO05918	snap_masked-nt_contig04-processed-gene-102.25-mRNA-1	0	0	0	0	1.32	none	1	NA	none	1	NA	0	0	NA	NA	FALSE	FALSE	FALSE	FALSE	TRUE	FALSE	FALSE	FALSE	low_counts	no_AT_hit
NYDRO05926	snap_masked-nt_contig04-processed-gene-103.15-mRNA-1	0	0	0	0	1.32	none	1	NA	none	1	NA	0	0	NA	NA	FALSE	FALSE	FALSE	FALSE	TRUE	FALSE	FALSE	FALSE	low_counts	AT5G64260
NYDRO05932	snap_masked-nt_contig04-processed-gene-103.22-mRNA-1	0	0	6	0	1.32	none	1	NA	none	1	NA	0	6	NA	0	FALSE	FALSE	FALSE	FALSE	TRUE	FALSE	FALSE	FALSE	low_counts	AT3G18460
NYDRO05938	snap_masked-nt_contig04-processed-gene-104.1-mRNA-1	0	0	0	0	1.32	none	1	NA	none	1	NA	0	0	NA	NA	FALSE	FALSE	FALSE	FALSE	TRUE	FALSE	FALSE	FALSE	low_counts	AT5G11320
NYDRO05942	snap_masked-nt_contig04-processed-gene-104.10-mRNA-1	0	24	0	7	1.32	none	1	NA	none	1	NA	24	7	0	1	FALSE	FALSE	FALSE	FALSE	TRUE	FALSE	FALSE	FALSE	low_counts	no_AT_hit
NYDRO05944	snap_masked-nt_contig04-processed-gene-104.12-mRNA-1	0	0	0	5	1.32	none	1	NA	none	1	NA	0	5	NA	1	FALSE	FALSE	FALSE	FALSE	TRUE	FALSE	FALSE	FALSE	low_counts	AT3G19430
NYDRO04740	snap_masked-nt_contig04-processed-gene-11.12-mRNA-1	0	0	0	0	1.32	none	1	NA	none	1	NA	0	0	NA	NA	FALSE	FALSE	FALSE	FALSE	TRUE	FALSE	FALSE	FALSE	low_counts	AT3G48280
NYDRO06018	snap_masked-nt_contig04-processed-gene-112.113-mRNA-1	723	284	1036	692	1.32	father	0.878226	NA	A	1.12099e-58	3.018	1007	1728	0.717974	0.400463	TRUE	FALSE	FALSE	FALSE	TRUE	FALSE	FALSE	FALSE	fail_pval_cutoff	AT3G52770
NYDRO06076	snap_masked-nt_contig04-processed-gene-116.74-mRNA-1	24	0	25	18	1.32	none	1	NA	none	1	NA	24	43	1	0.418605	FALSE	FALSE	FALSE	FALSE	TRUE	FALSE	FALSE	FALSE	low_counts	AT1G18080
NYDRO04746	snap_masked-nt_contig04-processed-gene-12.11-mRNA-1	8	0	1	0	1.32	none	1	NA	none	1	NA	8	1	1	0	FALSE	FALSE	FALSE	FALSE	TRUE	FALSE	FALSE	FALSE	low_counts	no_AT_hit
NYDRO04743	snap_masked-nt_contig04-processed-gene-12.4-mRNA-1	0	0	0	0	1.32	none	1	NA	none	1	NA	0	0	NA	NA	FALSE	FALSE	FALSE	FALSE	TRUE	FALSE	FALSE	FALSE	low_counts	no_AT_hit
NYDRO04744	snap_masked-nt_contig04-processed-gene-12.5-mRNA-1	0	0	0	0	1.32	none	1	NA	none	1	NA	0	0	NA	NA	FALSE	FALSE	FALSE	FALSE	TRUE	FALSE	FALSE	FALSE	low_counts	no_AT_hit
NYDRO04759	snap_masked-nt_contig04-processed-gene-13.2-mRNA-1	19	21	50	5	1.32	none	1	NA	none	1	NA	40	55	0.475	0.0909091	FALSE	FALSE	FALSE	FALSE	TRUE	FALSE	FALSE	FALSE	low_counts	no_AT_hit
NYDRO04786	snap_masked-nt_contig04-processed-gene-15.18-mRNA-1	0	0	10	22	1.32	none	1	NA	none	1	NA	0	32	NA	0.6875	FALSE	FALSE	FALSE	FALSE	TRUE	FALSE	FALSE	FALSE	low_counts	no_AT_hit
NYDRO04872	snap_masked-nt_contig04-processed-gene-19.75-mRNA-1	0	0	0	0	1.32	none	1	NA	none	1	NA	0	0	NA	NA	FALSE	FALSE	FALSE	FALSE	TRUE	FALSE	FALSE	FALSE	low_counts	no_AT_hit
NYDRO04607	snap_masked-nt_contig04-processed-gene-2.48-mRNA-1	94	36	331	289	1.32	mother	0.290507	NA	A	1.02355e-07	1.744	130	620	0.723077	0.466129	TRUE	FALSE	FALSE	FALSE	TRUE	FALSE	FALSE	FALSE	fail_pval_cutoff	AT2G40316
NYDRO04610	snap_masked-nt_contig04-processed-gene-2.50-mRNA-1	0	0	0	0	1.32	none	1	NA	none	1	NA	0	0	NA	NA	FALSE	FALSE	FALSE	FALSE	TRUE	FALSE	FALSE	FALSE	low_counts	no_AT_hit
NYDRO04616	snap_masked-nt_contig04-processed-gene-2.59-mRNA-1	2669	1313	4726	3124	1.32	father	3.50386e-10	1.16	A	3.86839e-174	2.751	3982	7850	0.670266	0.397962	TRUE	FALSE	TRUE	FALSE	TRUE	FALSE	FALSE	FALSE	fail_IF_cutoff	AT1G61040
NYDRO04935	snap_masked-nt_contig04-processed-gene-20.1-mRNA-1	0	0	0	0	1.32	none	1	NA	none	1	NA	0	0	NA	NA	FALSE	FALSE	FALSE	FALSE	TRUE	FALSE	FALSE	FALSE	low_counts	no_AT_hit
NYDRO04978	snap_masked-nt_contig04-processed-gene-22.61-mRNA-1	0	0	0	0	1.32	none	1	NA	none	1	NA	0	0	NA	NA	FALSE	FALSE	FALSE	FALSE	TRUE	FALSE	FALSE	FALSE	low_counts	no_AT_hit
NYDRO04982	snap_masked-nt_contig04-processed-gene-23.112-mRNA-1	161	0	153	0	1.32	none	1	NA	A	2.01289e-93	1669.26	161	153	1	0	TRUE	FALSE	FALSE	FALSE	FALSE	FALSE	FALSE	FALSE	fail_pval_cutoff	AT1G15910
NYDRO05008	snap_masked-nt_contig04-processed-gene-26.62-mRNA-1	0	0	0	0	1.32	none	1	NA	none	1	NA	0	0	NA	NA	FALSE	FALSE	FALSE	FALSE	TRUE	FALSE	FALSE	FALSE	low_counts	AT5G65520
NYDRO04624	snap_masked-nt_contig04-processed-gene-3.19-mRNA-1	1679	480	5825	2499	1.32	father	0.00970239	1.001	A	0	7.03	2159	8324	0.777675	0.300216	TRUE	FALSE	TRUE	FALSE	TRUE	FALSE	FALSE	FALSE	fail_IF_cutoff	AT3G14750
NYDRO05067	snap_masked-nt_contig04-processed-gene-31.16-mRNA-1	52360	22615	47422	70529	1.32	mother	0	1.923	A	0	1.515	74975	117951	0.698366	0.597952	TRUE	FALSE	TRUE	FALSE	TRUE	FALSE	FALSE	FALSE	fail_IF_cutoff	no_AT_hit
NYDRO05069	snap_masked-nt_contig04-processed-gene-31.20-mRNA-1	282	74	637	311	1.32	mother	0.804306	NA	A	4.31542e-52	5.281	356	948	0.792135	0.328059	TRUE	FALSE	FALSE	FALSE	TRUE	FALSE	FALSE	FALSE	fail_pval_cutoff	no_AT_hit
NYDRO05085	snap_masked-nt_contig04-processed-gene-36.40-mRNA-1	0	0	0	0	1.32	none	1	NA	none	1	NA	0	0	NA	NA	FALSE	FALSE	FALSE	FALSE	TRUE	FALSE	FALSE	FALSE	low_counts	no_AT_hit
NYDRO05086	snap_masked-nt_contig04-processed-gene-36.41-mRNA-1	0	0	0	0	1.32	none	1	NA	none	1	NA	0	0	NA	NA	FALSE	FALSE	FALSE	FALSE	TRUE	FALSE	FALSE	FALSE	low_counts	no_AT_hit
NYDRO05087	snap_masked-nt_contig04-processed-gene-36.42-mRNA-1	0	0	0	0	1.32	none	1	NA	none	1	NA	0	0	NA	NA	FALSE	FALSE	FALSE	FALSE	TRUE	FALSE	FALSE	FALSE	low_counts	no_AT_hit
NYDRO05088	snap_masked-nt_contig04-processed-gene-36.43-mRNA-1	0	0	0	0	1.32	none	1	NA	none	1	NA	0	0	NA	NA	FALSE	FALSE	FALSE	FALSE	TRUE	FALSE	FALSE	FALSE	low_counts	no_AT_hit
NYDRO05090	snap_masked-nt_contig04-processed-gene-36.44-mRNA-1	0	0	0	0	1.32	none	1	NA	none	1	NA	0	0	NA	NA	FALSE	FALSE	FALSE	FALSE	TRUE	FALSE	FALSE	FALSE	low_counts	no_AT_hit
NYDRO05112	snap_masked-nt_contig04-processed-gene-38.72-mRNA-1	128	37	157	237	1.32	mother	7.70568e-08	1.703	A	7.55957e-05	1.302	165	394	0.775758	0.601523	TRUE	FALSE	TRUE	FALSE	TRUE	FALSE	FALSE	FALSE	fail_IF_cutoff	no_AT_hit
NYDRO05121	snap_masked-nt_contig04-processed-gene-38.79-mRNA-1	0	0	16	0	1.32	none	1	NA	none	1	NA	0	16	NA	0	FALSE	FALSE	FALSE	FALSE	TRUE	FALSE	FALSE	FALSE	low_counts	no_AT_hit
NYDRO05122	snap_masked-nt_contig04-processed-gene-38.80-mRNA-1	30	0	11	0	1.32	none	1	NA	none	1	NA	30	11	1	0	FALSE	FALSE	FALSE	FALSE	TRUE	FALSE	FALSE	FALSE	low_counts	no_AT_hit
NYDRO05127	snap_masked-nt_contig04-processed-gene-39.43-mRNA-1	53	155	100	266	1.32	father	0.00248292	1.116	B	4.5372e-28	4.533	208	366	0.254808	0.726776	TRUE	FALSE	TRUE	FALSE	TRUE	FALSE	FALSE	FALSE	fail_IF_cutoff	no_AT_hit
NYDRO05125	snap_masked-nt_contig04-processed-gene-39.54-mRNA-1	0	0	0	0	1.32	none	1	NA	none	1	NA	0	0	NA	NA	FALSE	FALSE	FALSE	FALSE	TRUE	FALSE	FALSE	FALSE	low_counts	no_AT_hit
NYDRO05139	snap_masked-nt_contig04-processed-gene-40.62-mRNA-1	2776	122	2353	352	1.32	mother	1.6935e-10	1.457	A	0	113.472	2898	2705	0.957902	0.130129	TRUE	FALSE	TRUE	FALSE	FALSE	FALSE	FALSE	FALSE	fail_IF_cutoff	no_AT_hit
NYDRO05179	snap_masked-nt_contig04-processed-gene-44.14-mRNA-1	0	0	0	0	1.32	none	1	NA	none	1	NA	0	0	NA	NA	FALSE	FALSE	FALSE	FALSE	TRUE	FALSE	FALSE	FALSE	low_counts	no_AT_hit
NYDRO05183	snap_masked-nt_contig04-processed-gene-44.17-mRNA-1	1434	764	2477	2848	1.32	mother	6.2393e-05	1.075	A	7.40536e-21	1.417	2198	5325	0.652411	0.534836	TRUE	FALSE	TRUE	FALSE	TRUE	FALSE	FALSE	FALSE	fail_IF_cutoff	AT2G27710
NYDRO05196	snap_masked-nt_contig04-processed-gene-45.49-mRNA-1	0	0	0	0	1.32	none	1	NA	none	1	NA	0	0	NA	NA	FALSE	FALSE	FALSE	FALSE	TRUE	FALSE	FALSE	FALSE	low_counts	no_AT_hit
NYDRO05222	snap_masked-nt_contig04-processed-gene-47.12-mRNA-1	120	126	404	245	1.32	father	1.64806e-12	2.006	A	0.00336555	1.044	246	649	0.487805	0.377504	TRUE	FALSE	TRUE	TRUE	TRUE	FALSE	FALSE	FALSE	fail_pmat_cutoff	no_AT_hit
NYDRO05244	snap_masked-nt_contig04-processed-gene-49.35-mRNA-1	121	74	209	77	1.32	father	3.25033e-07	1.671	A	2.87366e-14	2.564	195	286	0.620513	0.269231	TRUE	FALSE	TRUE	FALSE	TRUE	FALSE	FALSE	FALSE	fail_IF_cutoff	no_AT_hit
NYDRO05249	snap_masked-nt_contig04-processed-gene-49.49-mRNA-1	0	0	0	0	1.32	none	1	NA	none	1	NA	0	0	NA	NA	FALSE	FALSE	FALSE	FALSE	TRUE	FALSE	FALSE	FALSE	low_counts	no_AT_hit
NYDRO05256	snap_masked-nt_contig04-processed-gene-49.56-mRNA-1	197	80	265	115	1.32	father	0.00817104	1.011	A	2.53881e-25	3.52	277	380	0.711191	0.302632	TRUE	FALSE	TRUE	FALSE	TRUE	FALSE	FALSE	FALSE	fail_IF_cutoff	no_AT_hit
NYDRO05258	snap_masked-nt_contig04-processed-gene-50.14-mRNA-1	462	316	344	514	1.32	mother	0.0324558	0	B	0.850616	NA	778	858	0.59383	0.599068	TRUE	FALSE	FALSE	FALSE	TRUE	FALSE	FALSE	FALSE	fail_pval_cutoff	no_AT_hit
NYDRO05262	snap_masked-nt_contig04-processed-gene-50.50-mRNA-1	0	0	26	0	1.32	none	1	NA	none	1	NA	0	26	NA	0	FALSE	FALSE	FALSE	FALSE	TRUE	FALSE	FALSE	FALSE	low_counts	no_AT_hit
NYDRO05273	snap_masked-nt_contig04-processed-gene-50.60-mRNA-1	0	0	0	0	1.32	none	1	NA	none	1	NA	0	0	NA	NA	FALSE	FALSE	FALSE	FALSE	TRUE	FALSE	FALSE	FALSE	low_counts	AT3G52970
NYDRO05278	snap_masked-nt_contig04-processed-gene-51.39-mRNA-1	679	546	579	1039	1.32	mother	0.00226503	1.034	B	2.79171e-06	1.165	1225	1618	0.554286	0.642151	TRUE	FALSE	TRUE	FALSE	TRUE	FALSE	FALSE	FALSE	fail_IF_cutoff	AT1G08250
NYDRO05285	snap_masked-nt_contig04-processed-gene-52.27-mRNA-1	8909	8357	9571	12853	1.32	father	1.69141e-21	1.15	B	1.30115e-29	1.191	17266	22424	0.515985	0.573181	TRUE	FALSE	TRUE	FALSE	TRUE	FALSE	FALSE	FALSE	fail_IF_cutoff	AT5G64740
NYDRO05298	snap_masked-nt_contig04-processed-gene-53.18-mRNA-1	629	269	1441	1221	1.32	mother	0.145836	NA	A	1.69716e-36	2.217	898	2662	0.700445	0.458678	TRUE	FALSE	FALSE	FALSE	TRUE	FALSE	FALSE	FALSE	fail_pval_cutoff	AT1G03100
NYDRO05300	snap_masked-nt_contig04-processed-gene-53.31-mRNA-1	1980	1126	1946	2020	1.32	mother	0.414281	NA	A	4.6047e-27	1.48	3106	3966	0.637476	0.509329	TRUE	FALSE	FALSE	FALSE	TRUE	FALSE	FALSE	FALSE	fail_pval_cutoff	AT5G52420
NYDRO05321	snap_masked-nt_contig04-processed-gene-55.62-mRNA-1	0	12	45	3	1.32	none	1	NA	none	1	NA	12	48	0	0.0625	FALSE	FALSE	FALSE	FALSE	TRUE	FALSE	FALSE	FALSE	low_counts	AT1G43710
NYDRO05322	snap_masked-nt_contig04-processed-gene-55.63-mRNA-1	33	46	99	5	1.32	father	1.59541e-19	12.923	A	1.58321e-09	3.817	79	104	0.417722	0.0480769	TRUE	FALSE	TRUE	TRUE	TRUE	FALSE	FALSE	FALSE	fail_pmat_cutoff	AT1G43710
NYDRO05340	snap_masked-nt_contig04-processed-gene-57.18-mRNA-1	5960	3305	7252	8846	1.32	mother	3.34326e-18	1.173	A	2.96016e-48	1.374	9265	16098	0.643281	0.549509	TRUE	FALSE	TRUE	FALSE	TRUE	FALSE	FALSE	FALSE	fail_IF_cutoff	AT1G23860
NYDRO05367	snap_masked-nt_contig04-processed-gene-59.26-mRNA-1	22	15	8	8	1.32	none	1	NA	none	1	NA	37	16	0.594595	0.5	FALSE	FALSE	FALSE	FALSE	TRUE	FALSE	FALSE	FALSE	low_counts	AT5G04760
NYDRO05366	snap_masked-nt_contig04-processed-gene-59.35-mRNA-1	1	0	0	0	1.32	none	1	NA	none	1	NA	1	0	1	NA	FALSE	FALSE	FALSE	FALSE	TRUE	FALSE	FALSE	FALSE	low_counts	AT5G65550
NYDRO04664	snap_masked-nt_contig04-processed-gene-6.12-mRNA-1	0	0	0	0	1.32	none	1	NA	none	1	NA	0	0	NA	NA	FALSE	FALSE	FALSE	FALSE	TRUE	FALSE	FALSE	FALSE	low_counts	no_AT_hit
NYDRO05408	snap_masked-nt_contig04-processed-gene-62.27-mRNA-1	768	543	434	882	1.32	mother	5.82366e-10	1.318	B	1.06708e-05	1.148	1311	1316	0.585812	0.670213	TRUE	FALSE	TRUE	FALSE	TRUE	FALSE	FALSE	FALSE	fail_IF_cutoff	no_AT_hit
NYDRO05409	snap_masked-nt_contig04-processed-gene-62.28-mRNA-1	2022	2043	3479	6810	1.32	mother	0.00732939	1.004	B	7.12271e-73	1.785	4065	10289	0.497417	0.661872	TRUE	FALSE	TRUE	FALSE	TRUE	FALSE	FALSE	FALSE	fail_IF_cutoff	AT5G06390
NYDRO05423	snap_masked-nt_contig04-processed-gene-64.44-mRNA-1	2067	1002	1856	1399	1.32	father	0.038618	0	A	8.08993e-85	2.368	3069	3255	0.673509	0.4298	TRUE	FALSE	FALSE	FALSE	TRUE	FALSE	FALSE	FALSE	fail_pval_cutoff	no_AT_hit
NYDRO05479	snap_masked-nt_contig04-processed-gene-69.18-mRNA-1	0	0	0	0	1.32	none	1	NA	none	1	NA	0	0	NA	NA	FALSE	FALSE	FALSE	FALSE	TRUE	FALSE	FALSE	FALSE	low_counts	AT1G21280
NYDRO04679	snap_masked-nt_contig04-processed-gene-7.32-mRNA-1	0	10	0	0	1.32	none	1	NA	none	1	NA	10	0	0	NA	FALSE	FALSE	FALSE	FALSE	TRUE	FALSE	FALSE	FALSE	low_counts	no_AT_hit
NYDRO05497	snap_masked-nt_contig04-processed-gene-70.50-mRNA-1	120	0	177	1	1.32	mother	1	NA	A	3.82153e-84	972.187	120	178	1	0.00561798	TRUE	FALSE	FALSE	FALSE	FALSE	FALSE	FALSE	FALSE	fail_pval_cutoff	AT2G21580
NYDRO05528	snap_masked-nt_contig04-processed-gene-73.66-mRNA-1	50	0	8	156	1.32	mother	2.84345e-38	72.601	A	0.213602	NA	50	164	1	0.95122	TRUE	FALSE	TRUE	TRUE	TRUE	TRUE	TRUE	FALSE	MEG	AT3G50120
NYDRO05531	snap_masked-nt_contig04-processed-gene-73.73-mRNA-1	199	102	130	142	1.32	mother	0.292759	NA	A	0.00100535	1.11	301	272	0.66113	0.522059	TRUE	FALSE	FALSE	FALSE	TRUE	FALSE	FALSE	FALSE	fail_pval_cutoff	no_AT_hit
NYDRO05554	snap_masked-nt_contig04-processed-gene-75.22-mRNA-1	389	629	1348	1653	1.32	father	6.78918e-28	1.884	B	1.73791e-20	1.626	1018	3001	0.382122	0.550816	TRUE	FALSE	TRUE	FALSE	TRUE	FALSE	FALSE	FALSE	fail_IF_cutoff	AT4G33490
NYDRO05557	snap_masked-nt_contig04-processed-gene-75.25-mRNA-1	0	0	1	0	1.32	none	1	NA	none	1	NA	0	1	NA	0	FALSE	FALSE	FALSE	FALSE	TRUE	FALSE	FALSE	FALSE	low_counts	AT3G50120
NYDRO05565	snap_masked-nt_contig04-processed-gene-76.66-mRNA-1	48	35	25	131	1.32	mother	3.58714e-06	1.751	B	2.10318e-05	1.622	83	156	0.578313	0.839744	TRUE	FALSE	TRUE	FALSE	TRUE	FALSE	FALSE	FALSE	fail_IF_cutoff	AT4G14890
NYDRO05571	snap_masked-nt_contig04-processed-gene-76.73-mRNA-1	0	0	16	0	1.32	none	1	NA	none	1	NA	0	16	NA	0	FALSE	FALSE	FALSE	FALSE	TRUE	FALSE	FALSE	FALSE	low_counts	no_AT_hit
NYDRO05617	snap_masked-nt_contig04-processed-gene-80.34-mRNA-1	1447	991	5071	5520	1.32	father	0.0556182	NA	A	1.31728e-10	1.191	2438	10591	0.593519	0.521197	TRUE	FALSE	FALSE	FALSE	TRUE	FALSE	FALSE	FALSE	fail_pval_cutoff	AT5G56510
NYDRO05619	snap_masked-nt_contig04-processed-gene-80.36-mRNA-1	207	403	750	1052	1.32	father	1.65714e-18	1.863	B	1.51329e-25	2.103	610	1802	0.339344	0.583796	TRUE	FALSE	TRUE	FALSE	TRUE	FALSE	FALSE	FALSE	fail_IF_cutoff	AT2G38280
NYDRO05650	snap_masked-nt_contig04-processed-gene-82.33-mRNA-1	27	37	0	15	1.32	none	1	NA	none	1	NA	64	15	0.421875	1	FALSE	FALSE	FALSE	FALSE	TRUE	FALSE	FALSE	FALSE	low_counts	no_AT_hit
NYDRO05661	snap_masked-nt_contig04-processed-gene-83.40-mRNA-1	0	0	0	0	1.32	none	1	NA	none	1	NA	0	0	NA	NA	FALSE	FALSE	FALSE	FALSE	TRUE	FALSE	FALSE	FALSE	low_counts	AT2G21580
NYDRO05656	snap_masked-nt_contig04-processed-gene-83.45-mRNA-1	349	156	215	213	1.32	mother	0.0936308	NA	A	2.68191e-09	1.548	505	428	0.691089	0.497664	TRUE	FALSE	FALSE	FALSE	TRUE	FALSE	FALSE	FALSE	fail_pval_cutoff	AT5G06280
NYDRO05741	snap_masked-nt_contig04-processed-gene-90.63-mRNA-1	40	0	0	54	1.32	none	1	NA	none	1	NA	40	54	1	1	FALSE	FALSE	FALSE	FALSE	TRUE	FALSE	FALSE	FALSE	low_counts	AT3G44220
NYDRO05748	snap_masked-nt_contig04-processed-gene-90.68-mRNA-1	473	748	350	502	1.32	father	3.45483e-12	1.494	B	1.90656e-19	1.764	1221	852	0.387387	0.589202	TRUE	FALSE	TRUE	FALSE	TRUE	FALSE	FALSE	FALSE	fail_IF_cutoff	AT4G18650
NYDRO05752	snap_masked-nt_contig04-processed-gene-91.38-mRNA-1	0	0	21	7	1.32	none	1	NA	none	1	NA	0	28	NA	0.25	FALSE	FALSE	FALSE	FALSE	TRUE	FALSE	FALSE	FALSE	low_counts	AT1G25560
NYDRO05777	snap_masked-nt_contig04-processed-gene-93.11-mRNA-1	0	0	0	18	1.32	none	1	NA	none	1	NA	0	18	NA	1	FALSE	FALSE	FALSE	FALSE	TRUE	FALSE	FALSE	FALSE	low_counts	AT5G67090
NYDRO05822	snap_masked-nt_contig04-processed-gene-96.41-mRNA-1	0	0	0	0	1.32	none	1	NA	none	1	NA	0	0	NA	NA	FALSE	FALSE	FALSE	FALSE	TRUE	FALSE	FALSE	FALSE	low_counts	AT3G50180
NYDRO05833	snap_masked-nt_contig04-processed-gene-97.54-mRNA-1	0	0	0	2	1.32	none	1	NA	none	1	NA	0	2	NA	1	FALSE	FALSE	FALSE	FALSE	TRUE	FALSE	FALSE	FALSE	low_counts	AT5G48930
NYDRO05869	snap_masked-nt_contig04-processed-gene-99.47-mRNA-1	0	36	107	30	1.32	none	1	NA	none	1	NA	36	137	0	0.218978	FALSE	FALSE	FALSE	FALSE	TRUE	FALSE	FALSE	FALSE	low_counts	AT2G27260
NYDRO06107	snap_masked-nt_contig05-processed-gene-1.3-mRNA-1	7055	3740	25712	13730	1.32	father	4.84081e-127	1.628	A	0	3.326	10795	39442	0.653543	0.348106	TRUE	FALSE	TRUE	FALSE	TRUE	FALSE	FALSE	FALSE	fail_IF_cutoff	AT3G06050
NYDRO06105	snap_masked-nt_contig05-processed-gene-1.9-mRNA-1	0	0	0	0	1.32	none	1	NA	none	1	NA	0	0	NA	NA	FALSE	FALSE	FALSE	FALSE	TRUE	FALSE	FALSE	FALSE	low_counts	no_AT_hit
NYDRO07141	snap_masked-nt_contig05-processed-gene-100.20-mRNA-1	42	0	31	2	1.32	none	1	NA	none	1	NA	42	33	1	0.0606061	FALSE	FALSE	FALSE	FALSE	TRUE	FALSE	FALSE	FALSE	low_counts	AT4G39280
NYDRO07158	snap_masked-nt_contig05-processed-gene-102.14-mRNA-1	504	213	992	609	1.32	father	0.0759254	NA	A	2.99308e-47	2.969	717	1601	0.702929	0.380387	TRUE	FALSE	FALSE	FALSE	TRUE	FALSE	FALSE	FALSE	fail_pval_cutoff	AT2G31800
NYDRO07165	snap_masked-nt_contig05-processed-gene-103.8-mRNA-1	0	0	0	0	1.32	none	1	NA	none	1	NA	0	0	NA	NA	FALSE	FALSE	FALSE	FALSE	TRUE	FALSE	FALSE	FALSE	low_counts	AT1G65620
NYDRO07184	snap_masked-nt_contig05-processed-gene-106.77-mRNA-1	0	0	0	0	1.32	none	1	NA	none	1	NA	0	0	NA	NA	FALSE	FALSE	FALSE	FALSE	TRUE	FALSE	FALSE	FALSE	low_counts	AT2G25010
NYDRO07186	snap_masked-nt_contig05-processed-gene-106.85-mRNA-1	1145	228	2145	1816	1.32	mother	1.40544e-35	1.989	A	1.43845e-138	4.835	1373	3961	0.83394	0.45847	TRUE	FALSE	TRUE	FALSE	TRUE	FALSE	FALSE	FALSE	fail_IF_cutoff	AT5G19020
NYDRO07195	snap_masked-nt_contig05-processed-gene-106.88-mRNA-1	81	11	248	299	1.32	mother	3.57966e-09	2.317	A	2.46538e-10	2.778	92	547	0.880435	0.546618	TRUE	FALSE	TRUE	TRUE	TRUE	FALSE	FALSE	FALSE	fail_pmat_cutoff	AT1G68930
NYDRO06215	snap_masked-nt_contig05-processed-gene-11.89-mRNA-1	348	0	303	69	1.32	mother	8.4387e-17	9.123	A	2.86401e-135	306.517	348	372	1	0.185484	TRUE	FALSE	TRUE	TRUE	FALSE	FALSE	FALSE	FALSE	fail_CEF_cutoff	AT4G23180
NYDRO07226	snap_masked-nt_contig05-processed-gene-110.0-mRNA-1	0	0	0	0	1.32	none	1	NA	none	1	NA	0	0	NA	NA	FALSE	FALSE	FALSE	FALSE	TRUE	FALSE	FALSE	FALSE	low_counts	AT5G54010
NYDRO07230	snap_masked-nt_contig05-processed-gene-110.7-mRNA-1	0	0	0	0	1.32	none	1	NA	none	1	NA	0	0	NA	NA	FALSE	FALSE	FALSE	FALSE	TRUE	FALSE	FALSE	FALSE	low_counts	no_AT_hit
NYDRO07231	snap_masked-nt_contig05-processed-gene-110.8-mRNA-1	0	0	0	10	1.32	none	1	NA	none	1	NA	0	10	NA	1	FALSE	FALSE	FALSE	FALSE	TRUE	FALSE	FALSE	FALSE	low_counts	no_AT_hit
NYDRO07254	snap_masked-nt_contig05-processed-gene-113.14-mRNA-1	0	0	0	0	1.32	none	1	NA	none	1	NA	0	0	NA	NA	FALSE	FALSE	FALSE	FALSE	TRUE	FALSE	FALSE	FALSE	low_counts	no_AT_hit
NYDRO07249	snap_masked-nt_contig05-processed-gene-113.5-mRNA-1	0	0	0	0	1.32	none	1	NA	none	1	NA	0	0	NA	NA	FALSE	FALSE	FALSE	FALSE	TRUE	FALSE	FALSE	FALSE	low_counts	AT1G14500
NYDRO07250	snap_masked-nt_contig05-processed-gene-113.9-mRNA-1	0	0	0	0	1.32	none	1	NA	none	1	NA	0	0	NA	NA	FALSE	FALSE	FALSE	FALSE	TRUE	FALSE	FALSE	FALSE	low_counts	AT5G51160
NYDRO07266	snap_masked-nt_contig05-processed-gene-114.36-mRNA-1	0	0	0	0	1.32	none	1	NA	none	1	NA	0	0	NA	NA	FALSE	FALSE	FALSE	FALSE	TRUE	FALSE	FALSE	FALSE	low_counts	no_AT_hit
NYDRO07299	snap_masked-nt_contig05-processed-gene-117.10-mRNA-1	29	0	0	0	1.32	none	1	NA	none	1	NA	29	0	1	NA	FALSE	FALSE	FALSE	FALSE	TRUE	FALSE	FALSE	FALSE	low_counts	no_AT_hit
NYDRO06218	snap_masked-nt_contig05-processed-gene-12.3-mRNA-1	0	0	0	0	1.32	none	1	NA	none	1	NA	0	0	NA	NA	FALSE	FALSE	FALSE	FALSE	TRUE	FALSE	FALSE	FALSE	low_counts	AT1G13260
NYDRO06232	snap_masked-nt_contig05-processed-gene-13.51-mRNA-1	761	548	1246	840	1.32	father	2.36176e-17	1.528	A	6.20858e-24	1.691	1309	2086	0.58136	0.402685	TRUE	FALSE	TRUE	FALSE	TRUE	FALSE	FALSE	FALSE	fail_IF_cutoff	AT1G05670
NYDRO06243	snap_masked-nt_contig05-processed-gene-13.59-mRNA-1	0	0	0	0	1.32	none	1	NA	none	1	NA	0	0	NA	NA	FALSE	FALSE	FALSE	FALSE	TRUE	FALSE	FALSE	FALSE	low_counts	AT5G62150
NYDRO06236	snap_masked-nt_contig05-processed-gene-13.63-mRNA-1	356	609	338	799	1.32	father	0.0204141	0	B	2.51553e-53	3.125	965	1137	0.368912	0.702726	TRUE	FALSE	FALSE	FALSE	TRUE	FALSE	FALSE	FALSE	fail_pval_cutoff	AT1G76780
NYDRO06244	snap_masked-nt_contig05-processed-gene-14.62-mRNA-1	0	0	0	0	1.32	none	1	NA	none	1	NA	0	0	NA	NA	FALSE	FALSE	FALSE	FALSE	TRUE	FALSE	FALSE	FALSE	low_counts	AT5G03610
NYDRO06252	snap_masked-nt_contig05-processed-gene-15.32-mRNA-1	0	0	0	0	1.32	none	1	NA	none	1	NA	0	0	NA	NA	FALSE	FALSE	FALSE	FALSE	TRUE	FALSE	FALSE	FALSE	low_counts	AT4G21200
NYDRO06269	snap_masked-nt_contig05-processed-gene-16.32-mRNA-1	62	216	96	752	1.32	mother	0.191602	NA	B	9.14015e-96	16.661	278	848	0.223022	0.886792	TRUE	FALSE	FALSE	FALSE	FALSE	FALSE	FALSE	FALSE	fail_pval_cutoff	AT3G49950
NYDRO06266	snap_masked-nt_contig05-processed-gene-16.38-mRNA-1	409	73	694	257	1.32	mother	0.29925	NA	A	3.58759e-101	10.229	482	951	0.848548	0.270242	TRUE	FALSE	FALSE	FALSE	TRUE	FALSE	FALSE	FALSE	fail_pval_cutoff	AT2G01300
NYDRO06274	snap_masked-nt_contig05-processed-gene-17.13-mRNA-1	9298	3252	9102	8044	1.32	mother	1.59928e-50	1.352	A	0	3.017	12550	17146	0.740876	0.469147	TRUE	FALSE	TRUE	FALSE	TRUE	FALSE	FALSE	FALSE	fail_IF_cutoff	AT1G72360
NYDRO06272	snap_masked-nt_contig05-processed-gene-17.8-mRNA-1	133	35	133	70	1.32	mother	0.639546	NA	A	3.50781e-18	3.737	168	203	0.791667	0.344828	TRUE	FALSE	FALSE	FALSE	TRUE	FALSE	FALSE	FALSE	fail_pval_cutoff	no_AT_hit
NYDRO06119	snap_masked-nt_contig05-processed-gene-2.39-mRNA-1	0	0	27	0	1.32	none	1	NA	none	1	NA	0	27	NA	0	FALSE	FALSE	FALSE	FALSE	TRUE	FALSE	FALSE	FALSE	low_counts	no_AT_hit
NYDRO06122	snap_masked-nt_contig05-processed-gene-2.42-mRNA-1	702	1	35	0	1.32	none	1	NA	none	1	NA	703	35	0.998578	0	FALSE	FALSE	FALSE	FALSE	TRUE	FALSE	FALSE	FALSE	low_counts	AT1G67030
NYDRO06126	snap_masked-nt_contig05-processed-gene-2.52-mRNA-1	6048	4295	17381	16972	1.32	father	4.56394e-25	1.193	A	8.97267e-59	1.358	10343	34353	0.584743	0.494047	TRUE	FALSE	TRUE	FALSE	TRUE	FALSE	FALSE	FALSE	fail_IF_cutoff	AT1G29370
NYDRO06314	snap_masked-nt_contig05-processed-gene-22.12-mRNA-1	2845	2849	5021	6211	1.32	father	3.8168e-25	1.29	B	7.25041e-11	1.133	5694	11232	0.499649	0.552974	TRUE	FALSE	TRUE	FALSE	TRUE	FALSE	FALSE	FALSE	fail_IF_cutoff	AT2G36320
NYDRO06332	snap_masked-nt_contig05-processed-gene-23.54-mRNA-1	0	0	0	13	1.32	none	1	NA	none	1	NA	0	13	NA	1	FALSE	FALSE	FALSE	FALSE	TRUE	FALSE	FALSE	FALSE	low_counts	AT1G10280
NYDRO06330	snap_masked-nt_contig05-processed-gene-23.60-mRNA-1	51	139	53	346	1.32	mother	0.21749	NA	B	5.6379e-47	9.691	190	399	0.268421	0.867168	TRUE	FALSE	FALSE	FALSE	TRUE	FALSE	FALSE	FALSE	fail_pval_cutoff	AT5G42790
NYDRO06337	snap_masked-nt_contig05-processed-gene-24.12-mRNA-1	37	0	0	0	1.32	none	1	NA	none	1	NA	37	0	1	NA	FALSE	FALSE	FALSE	FALSE	TRUE	FALSE	FALSE	FALSE	low_counts	AT2G34960
NYDRO06338	snap_masked-nt_contig05-processed-gene-24.13-mRNA-1	0	0	0	154	1.32	none	1	NA	none	1	NA	0	154	NA	1	FALSE	FALSE	FALSE	FALSE	TRUE	FALSE	FALSE	FALSE	low_counts	AT2G34960
NYDRO06352	snap_masked-nt_contig05-processed-gene-25.13-mRNA-1	33140	20689	136808	185847	1.32	mother	6.48603e-124	1.219	A	6.96739e-67	1.151	53829	322655	0.615653	0.575993	TRUE	FALSE	TRUE	FALSE	TRUE	FALSE	FALSE	FALSE	fail_IF_cutoff	AT2G36460
NYDRO06355	snap_masked-nt_contig05-processed-gene-26.3-mRNA-1	0	0	0	0	1.32	none	1	NA	none	1	NA	0	0	NA	NA	FALSE	FALSE	FALSE	FALSE	TRUE	FALSE	FALSE	FALSE	low_counts	no_AT_hit
NYDRO06371	snap_masked-nt_contig05-processed-gene-27.5-mRNA-1	11	12	95	255	1.32	none	1	NA	none	1	NA	23	350	0.478261	0.728571	FALSE	FALSE	FALSE	FALSE	TRUE	FALSE	FALSE	FALSE	low_counts	AT4G32300
NYDRO06381	snap_masked-nt_contig05-processed-gene-28.47-mRNA-1	96	0	136	0	1.32	none	1	NA	A	2.02316e-67	884.744	96	136	1	0	TRUE	FALSE	FALSE	FALSE	FALSE	FALSE	FALSE	FALSE	fail_pval_cutoff	AT2G27690
NYDRO06385	snap_masked-nt_contig05-processed-gene-29.89-mRNA-1	0	0	5	0	1.32	none	1	NA	none	1	NA	0	5	NA	0	FALSE	FALSE	FALSE	FALSE	TRUE	FALSE	FALSE	FALSE	low_counts	AT3G22060
NYDRO06386	snap_masked-nt_contig05-processed-gene-29.90-mRNA-1	0	0	0	0	1.32	none	1	NA	none	1	NA	0	0	NA	NA	FALSE	FALSE	FALSE	FALSE	TRUE	FALSE	FALSE	FALSE	low_counts	AT3G22060
NYDRO06394	snap_masked-nt_contig05-processed-gene-29.97-mRNA-1	0	0	0	0	1.32	none	1	NA	none	1	NA	0	0	NA	NA	FALSE	FALSE	FALSE	FALSE	TRUE	FALSE	FALSE	FALSE	low_counts	no_AT_hit
NYDRO06401	snap_masked-nt_contig05-processed-gene-30.45-mRNA-1	0	85	37	209	1.32	father	7.42358e-07	4.82	B	1.30872e-49	88.27	85	246	0	0.849593	TRUE	FALSE	TRUE	TRUE	FALSE	FALSE	FALSE	FALSE	fail_CEF_cutoff	AT2G21750
NYDRO06405	snap_masked-nt_contig05-processed-gene-30.48-mRNA-1	28	0	57	0	1.32	none	1	NA	none	1	NA	28	57	1	0	FALSE	FALSE	FALSE	FALSE	TRUE	FALSE	FALSE	FALSE	low_counts	AT4G23180
NYDRO06400	snap_masked-nt_contig05-processed-gene-30.52-mRNA-1	0	0	0	2	1.32	none	1	NA	none	1	NA	0	2	NA	1	FALSE	FALSE	FALSE	FALSE	TRUE	FALSE	FALSE	FALSE	low_counts	no_AT_hit
NYDRO06402	snap_masked-nt_contig05-processed-gene-30.53-mRNA-1	25	8	0	100	1.32	none	1	NA	none	1	NA	33	100	0.757576	1	FALSE	FALSE	FALSE	FALSE	TRUE	FALSE	FALSE	FALSE	low_counts	no_AT_hit
NYDRO06409	snap_masked-nt_contig05-processed-gene-31.53-mRNA-1	43	87	36	192	1.32	mother	0.186704	NA	B	2.20286e-22	5.266	130	228	0.330769	0.842105	TRUE	FALSE	FALSE	FALSE	TRUE	FALSE	FALSE	FALSE	fail_pval_cutoff	AT4G23160
NYDRO06438	snap_masked-nt_contig05-processed-gene-33.1-mRNA-1	116	0	43	22	1.32	mother	4.56518e-09	5.334	A	2.21782e-25	35.503	116	65	1	0.338462	TRUE	FALSE	TRUE	TRUE	FALSE	FALSE	FALSE	FALSE	fail_CEF_cutoff	AT1G27170
NYDRO06448	snap_masked-nt_contig05-processed-gene-33.13-mRNA-1	111	157	363	414	1.32	father	2.15967e-07	1.473	B	0.000994151	1.1	268	777	0.414179	0.532819	TRUE	FALSE	TRUE	FALSE	TRUE	FALSE	FALSE	FALSE	fail_IF_cutoff	AT4G14850
NYDRO06447	snap_masked-nt_contig05-processed-gene-33.17-mRNA-1	5948	9793	3586	13579	1.32	mother	5.03188e-29	1.232	B	0	5.819	15741	17165	0.377867	0.791087	TRUE	FALSE	TRUE	FALSE	TRUE	FALSE	FALSE	FALSE	fail_IF_cutoff	AT4G01200
NYDRO06451	snap_masked-nt_contig05-processed-gene-34.44-mRNA-1	2712	2864	4577	4547	1.32	father	2.22323e-71	1.687	B	0.172991	NA	5576	9124	0.48637	0.498356	TRUE	FALSE	TRUE	FALSE	TRUE	FALSE	FALSE	FALSE	fail_IF_cutoff	AT1G71090
NYDRO06452	snap_masked-nt_contig05-processed-gene-34.45-mRNA-1	0	0	15	0	1.32	none	1	NA	none	1	NA	0	15	NA	0	FALSE	FALSE	FALSE	FALSE	TRUE	FALSE	FALSE	FALSE	low_counts	AT4G27220
NYDRO06459	snap_masked-nt_contig05-processed-gene-34.55-mRNA-1	0	0	0	14	1.32	none	1	NA	none	1	NA	0	14	NA	1	FALSE	FALSE	FALSE	FALSE	TRUE	FALSE	FALSE	FALSE	low_counts	AT1G78520
NYDRO06461	snap_masked-nt_contig05-processed-gene-34.57-mRNA-1	458	176	551	433	1.32	mother	0.175598	NA	A	3.83663e-29	2.455	634	984	0.722397	0.440041	TRUE	FALSE	FALSE	FALSE	TRUE	FALSE	FALSE	FALSE	fail_pval_cutoff	AT3G18020
NYDRO06480	snap_masked-nt_contig05-processed-gene-36.57-mRNA-1	799	479	1248	1366	1.32	mother	0.593591	NA	A	1.85169e-09	1.26	1278	2614	0.625196	0.522571	TRUE	FALSE	FALSE	FALSE	TRUE	FALSE	FALSE	FALSE	fail_pval_cutoff	AT1G69290
NYDRO06486	snap_masked-nt_contig05-processed-gene-37.37-mRNA-1	198	118	384	338	1.32	father	0.301081	NA	A	3.68352e-06	1.312	316	722	0.626582	0.468144	TRUE	FALSE	FALSE	FALSE	TRUE	FALSE	FALSE	FALSE	fail_pval_cutoff	AT3G52770
NYDRO06506	snap_masked-nt_contig05-processed-gene-39.64-mRNA-1	469	64	534	148	1.32	mother	0.417421	NA	A	5.15863e-127	16.99	533	682	0.879925	0.217009	TRUE	FALSE	FALSE	FALSE	FALSE	FALSE	FALSE	FALSE	fail_pval_cutoff	AT1G08250
NYDRO06518	snap_masked-nt_contig05-processed-gene-40.42-mRNA-1	73	291	110	470	1.32	father	0.00760666	1.023	B	2.66351e-79	10.719	364	580	0.200549	0.810345	TRUE	FALSE	TRUE	FALSE	TRUE	FALSE	FALSE	FALSE	fail_IF_cutoff	no_AT_hit
NYDRO06520	snap_masked-nt_contig05-processed-gene-40.44-mRNA-1	0	0	0	0	1.32	none	1	NA	none	1	NA	0	0	NA	NA	FALSE	FALSE	FALSE	FALSE	TRUE	FALSE	FALSE	FALSE	low_counts	AT3G22060
NYDRO06531	snap_masked-nt_contig05-processed-gene-41.20-mRNA-1	0	0	0	0	1.32	none	1	NA	none	1	NA	0	0	NA	NA	FALSE	FALSE	FALSE	FALSE	TRUE	FALSE	FALSE	FALSE	low_counts	no_AT_hit
NYDRO06541	snap_masked-nt_contig05-processed-gene-42.48-mRNA-1	17	0	7	120	1.32	none	1	NA	none	1	NA	17	127	1	0.944882	FALSE	FALSE	FALSE	FALSE	TRUE	FALSE	FALSE	FALSE	low_counts	AT5G38220
NYDRO06557	snap_masked-nt_contig05-processed-gene-43.30-mRNA-1	0	0	0	0	1.32	none	1	NA	none	1	NA	0	0	NA	NA	FALSE	FALSE	FALSE	FALSE	TRUE	FALSE	FALSE	FALSE	low_counts	no_AT_hit
NYDRO06563	snap_masked-nt_contig05-processed-gene-43.36-mRNA-1	0	0	0	0	1.32	none	1	NA	none	1	NA	0	0	NA	NA	FALSE	FALSE	FALSE	FALSE	TRUE	FALSE	FALSE	FALSE	low_counts	no_AT_hit
NYDRO06569	snap_masked-nt_contig05-processed-gene-44.50-mRNA-1	2388	2060	2975	3812	1.32	father	7.49715e-05	1.054	B	0.0109915	0	4448	6787	0.536871	0.561662	TRUE	FALSE	TRUE	FALSE	TRUE	FALSE	FALSE	FALSE	fail_IF_cutoff	AT5G04550
NYDRO06574	snap_masked-nt_contig05-processed-gene-44.59-mRNA-1	41	27	124	364	1.32	mother	0.000919803	1.29	B	0.0210632	0	68	488	0.602941	0.745902	TRUE	FALSE	TRUE	FALSE	TRUE	FALSE	FALSE	FALSE	fail_IF_cutoff	AT2G36380
NYDRO06575	snap_masked-nt_contig05-processed-gene-44.60-mRNA-1	190	63	120	332	1.32	mother	4.53809e-21	2.927	A	0.670045	NA	253	452	0.750988	0.734513	TRUE	FALSE	TRUE	TRUE	TRUE	TRUE	TRUE	FALSE	MEG	AT2G36380
NYDRO06591	snap_masked-nt_contig05-processed-gene-45.16-mRNA-1	848	600	1791	3446	1.32	mother	3.09628e-13	1.328	B	6.31599e-07	1.158	1448	5237	0.585635	0.65801	TRUE	FALSE	TRUE	FALSE	TRUE	FALSE	FALSE	FALSE	fail_IF_cutoff	AT3G13160
NYDRO06600	snap_masked-nt_contig05-processed-gene-46.56-mRNA-1	181	83	328	399	1.32	mother	0.00755326	1.015	A	0.00012819	1.196	264	727	0.685606	0.548831	TRUE	FALSE	TRUE	FALSE	TRUE	FALSE	FALSE	FALSE	fail_IF_cutoff	AT3G24040
NYDRO06607	snap_masked-nt_contig05-processed-gene-46.62-mRNA-1	14576	25492	17618	51284	1.32	father	0.0013093	1.008	B	0	4.904	40068	68902	0.363782	0.744304	TRUE	FALSE	TRUE	FALSE	TRUE	FALSE	FALSE	FALSE	fail_IF_cutoff	AT3G52960
NYDRO06627	snap_masked-nt_contig05-processed-gene-47.58-mRNA-1	1	23	21	71	1.32	none	1	NA	none	1	NA	24	92	0.0416667	0.771739	FALSE	FALSE	FALSE	FALSE	TRUE	FALSE	FALSE	FALSE	low_counts	no_AT_hit
NYDRO06618	snap_masked-nt_contig05-processed-gene-47.60-mRNA-1	0	190	0	134	1.32	none	1	NA	B	2.31392e-94	1725.31	190	134	0	1	TRUE	FALSE	FALSE	FALSE	FALSE	FALSE	FALSE	FALSE	fail_pval_cutoff	AT2G01300
NYDRO06634	snap_masked-nt_contig05-processed-gene-48.57-mRNA-1	0	0	0	0	1.32	none	1	NA	none	1	NA	0	0	NA	NA	FALSE	FALSE	FALSE	FALSE	TRUE	FALSE	FALSE	FALSE	low_counts	AT1G18290
NYDRO06632	snap_masked-nt_contig05-processed-gene-48.64-mRNA-1	1318	525	2511	1381	1.32	father	0.000239401	1.068	A	4.3363e-146	3.864	1843	3892	0.715138	0.35483	TRUE	FALSE	TRUE	FALSE	TRUE	FALSE	FALSE	FALSE	fail_IF_cutoff	AT2G25430
NYDRO06648	snap_masked-nt_contig05-processed-gene-49.14-mRNA-1	0	0	0	0	1.32	none	1	NA	none	1	NA	0	0	NA	NA	FALSE	FALSE	FALSE	FALSE	TRUE	FALSE	FALSE	FALSE	low_counts	AT2G42580
NYDRO06150	snap_masked-nt_contig05-processed-gene-5.6-mRNA-1	2857	1389	5301	5057	1.32	mother	0.00251374	1.016	A	4.10128e-93	1.946	4246	10358	0.672869	0.488222	TRUE	FALSE	TRUE	FALSE	TRUE	FALSE	FALSE	FALSE	fail_IF_cutoff	AT3G21810
NYDRO06649	snap_masked-nt_contig05-processed-gene-50.47-mRNA-1	0	0	6	16	1.32	none	1	NA	none	1	NA	0	22	NA	0.727273	FALSE	FALSE	FALSE	FALSE	TRUE	FALSE	FALSE	FALSE	low_counts	AT1G68460
NYDRO06650	snap_masked-nt_contig05-processed-gene-50.48-mRNA-1	68	158	14	102	1.32	mother	0.07195	NA	B	1.44609e-25	7.346	226	116	0.300885	0.87931	TRUE	FALSE	FALSE	FALSE	TRUE	FALSE	FALSE	FALSE	fail_pval_cutoff	AT4G28290
NYDRO06669	snap_masked-nt_contig05-processed-gene-51.35-mRNA-1	0	0	0	0	1.32	none	1	NA	none	1	NA	0	0	NA	NA	FALSE	FALSE	FALSE	FALSE	TRUE	FALSE	FALSE	FALSE	low_counts	no_AT_hit
NYDRO06670	snap_masked-nt_contig05-processed-gene-51.36-mRNA-1	0	0	0	0	1.32	none	1	NA	none	1	NA	0	0	NA	NA	FALSE	FALSE	FALSE	FALSE	TRUE	FALSE	FALSE	FALSE	low_counts	no_AT_hit
NYDRO06680	snap_masked-nt_contig05-processed-gene-51.45-mRNA-1	0	0	1	0	1.32	none	1	NA	none	1	NA	0	1	NA	0	FALSE	FALSE	FALSE	FALSE	TRUE	FALSE	FALSE	FALSE	low_counts	AT5G25500
NYDRO06701	snap_masked-nt_contig05-processed-gene-52.104-mRNA-1	0	0	0	6	1.32	none	1	NA	none	1	NA	0	6	NA	1	FALSE	FALSE	FALSE	FALSE	TRUE	FALSE	FALSE	FALSE	low_counts	no_AT_hit
NYDRO06697	snap_masked-nt_contig05-processed-gene-52.94-mRNA-1	0	0	5	0	1.32	none	1	NA	none	1	NA	0	5	NA	0	FALSE	FALSE	FALSE	FALSE	TRUE	FALSE	FALSE	FALSE	low_counts	AT3G22060
NYDRO06691	snap_masked-nt_contig05-processed-gene-52.97-mRNA-1	0	0	0	0	1.32	none	1	NA	none	1	NA	0	0	NA	NA	FALSE	FALSE	FALSE	FALSE	TRUE	FALSE	FALSE	FALSE	low_counts	AT2G01300
NYDRO06703	snap_masked-nt_contig05-processed-gene-53.14-mRNA-1	11	0	0	12	1.32	none	1	NA	none	1	NA	11	12	1	1	FALSE	FALSE	FALSE	FALSE	TRUE	FALSE	FALSE	FALSE	low_counts	AT4G23230
NYDRO06704	snap_masked-nt_contig05-processed-gene-53.15-mRNA-1	0	0	0	7	1.32	none	1	NA	none	1	NA	0	7	NA	1	FALSE	FALSE	FALSE	FALSE	TRUE	FALSE	FALSE	FALSE	low_counts	AT4G08850
NYDRO06705	snap_masked-nt_contig05-processed-gene-53.17-mRNA-1	871	542	618	680	1.32	mother	0.921606	NA	A	1.46032e-06	1.177	1413	1298	0.616419	0.523883	TRUE	FALSE	FALSE	FALSE	TRUE	FALSE	FALSE	FALSE	fail_pval_cutoff	AT2G34500
NYDRO06709	snap_masked-nt_contig05-processed-gene-53.25-mRNA-1	77	211	13	555	1.32	mother	4.22402e-17	4.004	B	4.06502e-115	52.386	288	568	0.267361	0.977113	TRUE	FALSE	TRUE	TRUE	FALSE	FALSE	FALSE	FALSE	fail_CEF_cutoff	AT2G18030
NYDRO06710	snap_masked-nt_contig05-processed-gene-53.37-mRNA-1	0	0	0	0	1.32	none	1	NA	none	1	NA	0	0	NA	NA	FALSE	FALSE	FALSE	FALSE	TRUE	FALSE	FALSE	FALSE	low_counts	AT1G68560
NYDRO06717	snap_masked-nt_contig05-processed-gene-54.49-mRNA-1	0	0	9	0	1.32	none	1	NA	none	1	NA	0	9	NA	0	FALSE	FALSE	FALSE	FALSE	TRUE	FALSE	FALSE	FALSE	low_counts	AT4G23160
NYDRO06723	snap_masked-nt_contig05-processed-gene-54.55-mRNA-1	155	0	11	127	1.32	mother	3.05544e-66	145.756	A	0.000237753	1.905	155	138	1	0.92029	TRUE	FALSE	TRUE	TRUE	TRUE	TRUE	TRUE	FALSE	MEG	no_AT_hit
NYDRO06729	snap_masked-nt_contig05-processed-gene-54.60-mRNA-1	0	0	2	0	1.32	none	1	NA	none	1	NA	0	2	NA	0	FALSE	FALSE	FALSE	FALSE	TRUE	FALSE	FALSE	FALSE	low_counts	AT1G68840
NYDRO06727	snap_masked-nt_contig05-processed-gene-54.67-mRNA-1	0	0	0	0	1.32	none	1	NA	none	1	NA	0	0	NA	NA	FALSE	FALSE	FALSE	FALSE	TRUE	FALSE	FALSE	FALSE	low_counts	AT4G10310
NYDRO06739	snap_masked-nt_contig05-processed-gene-55.44-mRNA-1	0	0	0	0	1.32	none	1	NA	none	1	NA	0	0	NA	NA	FALSE	FALSE	FALSE	FALSE	TRUE	FALSE	FALSE	FALSE	low_counts	AT3G20600
NYDRO06741	snap_masked-nt_contig05-processed-gene-55.49-mRNA-1	148	0	132	0	1.32	none	1	NA	A	4.38217e-83	1323.86	148	132	1	0	TRUE	FALSE	FALSE	FALSE	FALSE	FALSE	FALSE	FALSE	fail_pval_cutoff	no_AT_hit
NYDRO06749	snap_masked-nt_contig05-processed-gene-55.54-mRNA-1	845	0	601	0	1.32	none	1	NA	A	0	34414.3	845	601	1	0	TRUE	FALSE	FALSE	FALSE	FALSE	FALSE	FALSE	FALSE	fail_pval_cutoff	no_AT_hit
NYDRO06747	snap_masked-nt_contig05-processed-gene-55.65-mRNA-1	87	0	287	0	1.32	none	1	NA	A	4.24494e-87	1692.03	87	287	1	0	TRUE	FALSE	FALSE	FALSE	FALSE	FALSE	FALSE	FALSE	fail_pval_cutoff	AT3G22060
NYDRO06751	snap_masked-nt_contig05-processed-gene-55.67-mRNA-1	13156	2755	22530	9506	1.32	mother	9.81331e-10	1.084	A	0	10.605	15911	32036	0.826849	0.296729	TRUE	FALSE	TRUE	FALSE	TRUE	FALSE	FALSE	FALSE	fail_IF_cutoff	no_AT_hit
NYDRO06759	snap_masked-nt_contig05-processed-gene-56.20-mRNA-1	12	0	292	147	1.32	none	1	NA	none	1	NA	12	439	1	0.334852	FALSE	FALSE	FALSE	FALSE	TRUE	FALSE	FALSE	FALSE	low_counts	AT4G10310
NYDRO06760	snap_masked-nt_contig05-processed-gene-56.22-mRNA-1	65	281	0	868	1.32	mother	1.53833e-29	22.923	B	2.01589e-212	746.473	346	868	0.187861	1	TRUE	FALSE	TRUE	TRUE	FALSE	FALSE	FALSE	FALSE	fail_CEF_cutoff	AT1G09490
NYDRO06761	snap_masked-nt_contig05-processed-gene-56.23-mRNA-1	0	0	0	0	1.32	none	1	NA	none	1	NA	0	0	NA	NA	FALSE	FALSE	FALSE	FALSE	TRUE	FALSE	FALSE	FALSE	low_counts	AT1G11925
NYDRO06762	snap_masked-nt_contig05-processed-gene-56.24-mRNA-1	0	0	0	0	1.32	none	1	NA	none	1	NA	0	0	NA	NA	FALSE	FALSE	FALSE	FALSE	TRUE	FALSE	FALSE	FALSE	low_counts	AT3G22060
NYDRO06765	snap_masked-nt_contig05-processed-gene-56.27-mRNA-1	0	0	0	0	1.32	none	1	NA	none	1	NA	0	0	NA	NA	FALSE	FALSE	FALSE	FALSE	TRUE	FALSE	FALSE	FALSE	low_counts	AT2G32540
NYDRO06767	snap_masked-nt_contig05-processed-gene-56.32-mRNA-1	1222	361	3069	1854	1.32	mother	0.0178788	0	A	1.52754e-170	4.704	1583	4923	0.771952	0.3766	TRUE	FALSE	FALSE	FALSE	TRUE	FALSE	FALSE	FALSE	fail_pval_cutoff	AT1G08360
NYDRO06764	snap_masked-nt_contig05-processed-gene-56.33-mRNA-1	0	0	0	0	1.32	none	1	NA	none	1	NA	0	0	NA	NA	FALSE	FALSE	FALSE	FALSE	TRUE	FALSE	FALSE	FALSE	low_counts	AT2G46740
NYDRO06772	snap_masked-nt_contig05-processed-gene-57.17-mRNA-1	0	0	0	0	1.32	none	1	NA	none	1	NA	0	0	NA	NA	FALSE	FALSE	FALSE	FALSE	TRUE	FALSE	FALSE	FALSE	low_counts	AT2G44210
NYDRO06777	snap_masked-nt_contig05-processed-gene-58.1-mRNA-1	0	0	0	0	1.32	none	1	NA	none	1	NA	0	0	NA	NA	FALSE	FALSE	FALSE	FALSE	TRUE	FALSE	FALSE	FALSE	low_counts	AT4G03230
NYDRO06780	snap_masked-nt_contig05-processed-gene-58.13-mRNA-1	0	0	0	0	1.32	none	1	NA	none	1	NA	0	0	NA	NA	FALSE	FALSE	FALSE	FALSE	TRUE	FALSE	FALSE	FALSE	low_counts	AT1G06520
NYDRO06778	snap_masked-nt_contig05-processed-gene-58.2-mRNA-1	0	32	0	32	1.32	none	1	NA	none	1	NA	32	32	0	1	FALSE	FALSE	FALSE	FALSE	TRUE	FALSE	FALSE	FALSE	low_counts	no_AT_hit
NYDRO06790	snap_masked-nt_contig05-processed-gene-59.18-mRNA-1	29	130	22	158	1.32	father	0.951771	NA	B	1.78921e-40	13.868	159	180	0.18239	0.877778	TRUE	FALSE	FALSE	FALSE	TRUE	FALSE	FALSE	FALSE	fail_pval_cutoff	AT5G20850
NYDRO06785	snap_masked-nt_contig05-processed-gene-59.8-mRNA-1	34	0	274	335	1.32	none	1	NA	none	1	NA	34	609	1	0.550082	FALSE	FALSE	FALSE	FALSE	TRUE	FALSE	FALSE	FALSE	low_counts	AT1G73700
NYDRO06792	snap_masked-nt_contig05-processed-gene-60.1-mRNA-1	18	29	8	39	1.32	none	1	NA	none	1	NA	47	47	0.382979	0.829787	FALSE	FALSE	FALSE	FALSE	TRUE	FALSE	FALSE	FALSE	low_counts	AT4G23250
NYDRO06794	snap_masked-nt_contig05-processed-gene-60.5-mRNA-1	0	0	0	0	1.32	none	1	NA	none	1	NA	0	0	NA	NA	FALSE	FALSE	FALSE	FALSE	TRUE	FALSE	FALSE	FALSE	low_counts	no_AT_hit
NYDRO06795	snap_masked-nt_contig05-processed-gene-60.8-mRNA-1	0	0	0	0	1.32	none	1	NA	none	1	NA	0	0	NA	NA	FALSE	FALSE	FALSE	FALSE	TRUE	FALSE	FALSE	FALSE	low_counts	AT3G22060
NYDRO06169	snap_masked-nt_contig05-processed-gene-7.15-mRNA-1	0	0	0	8	1.32	none	1	NA	none	1	NA	0	8	NA	1	FALSE	FALSE	FALSE	FALSE	TRUE	FALSE	FALSE	FALSE	low_counts	no_AT_hit
NYDRO06858	snap_masked-nt_contig05-processed-gene-71.61-mRNA-1	5644	4650	5455	7699	1.32	father	0.597915	NA	B	1.78207e-08	1.08	10294	13154	0.548281	0.585297	TRUE	FALSE	FALSE	FALSE	TRUE	FALSE	FALSE	FALSE	fail_pval_cutoff	AT5G59970
NYDRO06872	snap_masked-nt_contig05-processed-gene-73.8-mRNA-1	1138	80	2512	1337	1.32	mother	5.10133e-54	3.243	A	6.35375831536531e-318	19.947	1218	3849	0.934319	0.347363	TRUE	FALSE	TRUE	TRUE	FALSE	FALSE	FALSE	FALSE	fail_CEF_cutoff	AT1G08650
NYDRO06890	snap_masked-nt_contig05-processed-gene-74.11-mRNA-1	1822	1372	4228	7284	1.32	mother	3.54357e-11	1.179	B	2.52886e-10	1.165	3194	11512	0.570445	0.632731	TRUE	FALSE	TRUE	FALSE	TRUE	FALSE	FALSE	FALSE	fail_IF_cutoff	AT2G31200
NYDRO06888	snap_masked-nt_contig05-processed-gene-74.5-mRNA-1	12	129	41	465	1.32	father	0.243549	NA	B	3.6348e-83	49.511	141	506	0.0851064	0.918972	TRUE	FALSE	FALSE	FALSE	FALSE	FALSE	FALSE	FALSE	fail_pval_cutoff	AT4G28570
NYDRO06897	snap_masked-nt_contig05-processed-gene-75.7-mRNA-1	0	36	4	13	1.32	none	1	NA	none	1	NA	36	17	0	0.764706	FALSE	FALSE	FALSE	FALSE	TRUE	FALSE	FALSE	FALSE	low_counts	AT5G60710
NYDRO06902	snap_masked-nt_contig05-processed-gene-76.1-mRNA-1	56	56	186	158	1.32	father	0.00167047	1.148	A	0.529039	NA	112	344	0.5	0.459302	TRUE	FALSE	TRUE	FALSE	TRUE	FALSE	FALSE	FALSE	fail_IF_cutoff	AT2G28320
NYDRO06903	snap_masked-nt_contig05-processed-gene-76.3-mRNA-1	258	1180	260	2060	1.32	father	1	NA	B	0	27.843	1438	2320	0.179416	0.887931	TRUE	FALSE	FALSE	FALSE	FALSE	FALSE	FALSE	FALSE	fail_pval_cutoff	AT4G32890
NYDRO06910	snap_masked-nt_contig05-processed-gene-77.8-mRNA-1	197	13	258	121	1.32	mother	9.77863e-08	1.889	A	3.21076e-53	14.966	210	379	0.938095	0.319261	TRUE	FALSE	TRUE	FALSE	TRUE	FALSE	FALSE	FALSE	fail_IF_cutoff	AT3G09010
NYDRO06911	snap_masked-nt_contig05-processed-gene-77.9-mRNA-1	1208	1	2487	250	1.32	mother	1.28154e-29	10.797	A	0	1861.74	1209	2737	0.999173	0.0913409	TRUE	FALSE	TRUE	TRUE	FALSE	FALSE	FALSE	FALSE	fail_CEF_cutoff	AT2G37040
NYDRO06915	snap_masked-nt_contig05-processed-gene-79.49-mRNA-1	1276	1050	3581	6165	1.32	mother	0.000158037	1.062	B	1.69802e-13	1.253	2326	9746	0.548581	0.632567	TRUE	FALSE	TRUE	FALSE	TRUE	FALSE	FALSE	FALSE	fail_IF_cutoff	AT1G03900
NYDRO06924	snap_masked-nt_contig05-processed-gene-79.52-mRNA-1	2337	3220	3871	9989	1.32	mother	0.045257	0	B	0	3.248	5557	13860	0.420551	0.720707	TRUE	FALSE	FALSE	FALSE	TRUE	FALSE	FALSE	FALSE	fail_pval_cutoff	AT5G60680
NYDRO06921	snap_masked-nt_contig05-processed-gene-79.59-mRNA-1	0	0	0	29	1.32	none	1	NA	none	1	NA	0	29	NA	1	FALSE	FALSE	FALSE	FALSE	TRUE	FALSE	FALSE	FALSE	low_counts	AT1G55530
NYDRO06927	snap_masked-nt_contig05-processed-gene-79.67-mRNA-1	712	494	1519	2307	1.32	mother	0.00111607	1.05	B	0.453802	NA	1206	3826	0.590381	0.60298	TRUE	FALSE	TRUE	FALSE	TRUE	FALSE	FALSE	FALSE	fail_IF_cutoff	AT3G46010
NYDRO06180	snap_masked-nt_contig05-processed-gene-8.49-mRNA-1	8	0	57	6	1.32	none	1	NA	none	1	NA	8	63	1	0.0952381	FALSE	FALSE	FALSE	FALSE	TRUE	FALSE	FALSE	FALSE	low_counts	no_AT_hit
NYDRO06175	snap_masked-nt_contig05-processed-gene-8.55-mRNA-1	174	167	562	636	1.32	father	0.00229246	1.067	B	0.554438	NA	341	1198	0.510264	0.530885	TRUE	FALSE	TRUE	FALSE	TRUE	FALSE	FALSE	FALSE	fail_IF_cutoff	AT4G02930
NYDRO06928	snap_masked-nt_contig05-processed-gene-80.32-mRNA-1	247	0	0	259	1.32	mother	4.75375e-150	2488.03	none	1	NA	247	259	1	1	TRUE	FALSE	TRUE	TRUE	TRUE	TRUE	TRUE	FALSE	MEG	no_AT_hit
NYDRO06932	snap_masked-nt_contig05-processed-gene-80.36-mRNA-1	0	100	0	384	1.32	none	1	NA	B	5.43151e-106	2602.19	100	384	0	1	TRUE	FALSE	FALSE	FALSE	FALSE	FALSE	FALSE	FALSE	fail_pval_cutoff	AT2G33470
NYDRO06931	snap_masked-nt_contig05-processed-gene-80.41-mRNA-1	0	121	18	70	1.32	father	2.55677e-09	8.455	B	1.00846e-38	73.385	121	88	0	0.795455	TRUE	FALSE	TRUE	TRUE	FALSE	FALSE	FALSE	FALSE	fail_CEF_cutoff	AT2G33470
NYDRO06939	snap_masked-nt_contig05-processed-gene-80.46-mRNA-1	0	36	0	89	1.32	none	1	NA	none	1	NA	36	89	0	1	FALSE	FALSE	FALSE	FALSE	TRUE	FALSE	FALSE	FALSE	low_counts	AT3G23430
NYDRO06947	snap_masked-nt_contig05-processed-gene-82.8-mRNA-1	0	0	0	56	1.32	none	1	NA	none	1	NA	0	56	NA	1	FALSE	FALSE	FALSE	FALSE	TRUE	FALSE	FALSE	FALSE	low_counts	AT2G45880
NYDRO06963	snap_masked-nt_contig05-processed-gene-83.38-mRNA-1	321	334	471	1104	1.32	mother	0.0109798	0	B	1.90606e-20	1.879	655	1575	0.490076	0.700952	TRUE	FALSE	FALSE	FALSE	TRUE	FALSE	FALSE	FALSE	fail_pval_cutoff	no_AT_hit
NYDRO06955	snap_masked-nt_contig05-processed-gene-83.41-mRNA-1	179	0	88	0	1.32	none	1	NA	A	1.45327e-72	1067.44	179	88	1	0	TRUE	FALSE	FALSE	FALSE	FALSE	FALSE	FALSE	FALSE	fail_pval_cutoff	AT5G33406
NYDRO06959	snap_masked-nt_contig05-processed-gene-83.44-mRNA-1	171	0	367	0	1.32	none	1	NA	A	7.79951e-145	4252.75	171	367	1	0	TRUE	FALSE	FALSE	FALSE	FALSE	FALSE	FALSE	FALSE	fail_pval_cutoff	no_AT_hit
NYDRO06967	snap_masked-nt_contig05-processed-gene-84.24-mRNA-1	29	24	0	3	1.32	none	1	NA	none	1	NA	53	3	0.54717	1	FALSE	FALSE	FALSE	FALSE	TRUE	FALSE	FALSE	FALSE	low_counts	no_AT_hit
NYDRO06990	snap_masked-nt_contig05-processed-gene-86.21-mRNA-1	0	0	0	0	1.32	none	1	NA	none	1	NA	0	0	NA	NA	FALSE	FALSE	FALSE	FALSE	TRUE	FALSE	FALSE	FALSE	low_counts	no_AT_hit
NYDRO07000	snap_masked-nt_contig05-processed-gene-86.24-mRNA-1	0	0	0	0	1.32	none	1	NA	none	1	NA	0	0	NA	NA	FALSE	FALSE	FALSE	FALSE	TRUE	FALSE	FALSE	FALSE	low_counts	no_AT_hit
NYDRO07009	snap_masked-nt_contig05-processed-gene-87.41-mRNA-1	0	0	0	154	1.32	none	1	NA	none	1	NA	0	154	NA	1	FALSE	FALSE	FALSE	FALSE	TRUE	FALSE	FALSE	FALSE	low_counts	AT1G68390
NYDRO07016	snap_masked-nt_contig05-processed-gene-87.45-mRNA-1	0	0	0	0	1.32	none	1	NA	none	1	NA	0	0	NA	NA	FALSE	FALSE	FALSE	FALSE	TRUE	FALSE	FALSE	FALSE	low_counts	AT3G29750
NYDRO07013	snap_masked-nt_contig05-processed-gene-87.50-mRNA-1	0	6	0	0	1.32	none	1	NA	none	1	NA	6	0	0	NA	FALSE	FALSE	FALSE	FALSE	TRUE	FALSE	FALSE	FALSE	low_counts	no_AT_hit
NYDRO07028	snap_masked-nt_contig05-processed-gene-88.21-mRNA-1	0	0	0	0	1.32	none	1	NA	none	1	NA	0	0	NA	NA	FALSE	FALSE	FALSE	FALSE	TRUE	FALSE	FALSE	FALSE	low_counts	ATMG00180.1
NYDRO07041	snap_masked-nt_contig05-processed-gene-89.20-mRNA-1	20262	11269	48633	52541	1.32	mother	2.54739e-16	1.076	A	0	1.606	31531	101174	0.642606	0.519313	TRUE	FALSE	TRUE	FALSE	TRUE	FALSE	FALSE	FALSE	fail_IF_cutoff	AT1G36730
NYDRO07048	snap_masked-nt_contig05-processed-gene-90.18-mRNA-1	0	0	0	4	1.32	none	1	NA	none	1	NA	0	4	NA	1	FALSE	FALSE	FALSE	FALSE	TRUE	FALSE	FALSE	FALSE	low_counts	no_AT_hit
NYDRO07058	snap_masked-nt_contig05-processed-gene-91.13-mRNA-1	1243	1882	1477	5650	1.32	mother	1.02973e-14	1.275	B	0	5.091	3125	7127	0.39776	0.79276	TRUE	FALSE	TRUE	FALSE	TRUE	FALSE	FALSE	FALSE	fail_IF_cutoff	AT3G30390
NYDRO07061	snap_masked-nt_contig05-processed-gene-92.1-mRNA-1	40	0	4	0	1.32	none	1	NA	none	1	NA	40	4	1	0	FALSE	FALSE	FALSE	FALSE	TRUE	FALSE	FALSE	FALSE	low_counts	no_AT_hit
NYDRO07092	snap_masked-nt_contig05-processed-gene-95.7-mRNA-1	25	0	61	0	1.32	none	1	NA	none	1	NA	25	61	1	0	FALSE	FALSE	FALSE	FALSE	TRUE	FALSE	FALSE	FALSE	low_counts	no_AT_hit
NYDRO07094	snap_masked-nt_contig05-processed-gene-95.9-mRNA-1	36	67	22	127	1.32	mother	0.0908151	NA	B	3.17323e-16	4.587	103	149	0.349515	0.852349	TRUE	FALSE	FALSE	FALSE	TRUE	FALSE	FALSE	FALSE	fail_pval_cutoff	AT4G20860
NYDRO07107	snap_masked-nt_contig05-processed-gene-96.44-mRNA-1	0	0	0	0	1.32	none	1	NA	none	1	NA	0	0	NA	NA	FALSE	FALSE	FALSE	FALSE	TRUE	FALSE	FALSE	FALSE	low_counts	no_AT_hit
NYDRO07321	snap_masked-nt_contig06-processed-gene-1.24-mRNA-1	405	81	317	114	1.32	mother	1	NA	A	1.4433e-70	8.851	486	431	0.833333	0.264501	TRUE	FALSE	FALSE	FALSE	TRUE	FALSE	FALSE	FALSE	fail_pval_cutoff	AT5G55710
NYDRO08421	snap_masked-nt_contig06-processed-gene-101.28-mRNA-1	0	0	9	33	1.32	none	1	NA	none	1	NA	0	42	NA	0.785714	FALSE	FALSE	FALSE	FALSE	TRUE	FALSE	FALSE	FALSE	low_counts	AT5G56760
NYDRO08422	snap_masked-nt_contig06-processed-gene-102.29-mRNA-1	1805	607	2535	2188	1.32	mother	8.77629e-13	1.269	A	4.70205e-120	2.968	2412	4723	0.748342	0.463265	TRUE	FALSE	TRUE	FALSE	TRUE	FALSE	FALSE	FALSE	fail_IF_cutoff	AT5G60990
NYDRO08440	snap_masked-nt_contig06-processed-gene-103.14-mRNA-1	0	0	3	0	1.32	none	1	NA	none	1	NA	0	3	NA	0	FALSE	FALSE	FALSE	FALSE	TRUE	FALSE	FALSE	FALSE	low_counts	no_AT_hit
NYDRO08452	snap_masked-nt_contig06-processed-gene-104.46-mRNA-1	0	0	0	0	1.32	none	1	NA	none	1	NA	0	0	NA	NA	FALSE	FALSE	FALSE	FALSE	TRUE	FALSE	FALSE	FALSE	low_counts	AT3G12180
NYDRO08456	snap_masked-nt_contig06-processed-gene-105.10-mRNA-1	0	0	11	0	1.32	none	1	NA	none	1	NA	0	11	NA	0	FALSE	FALSE	FALSE	FALSE	TRUE	FALSE	FALSE	FALSE	low_counts	no_AT_hit
NYDRO08496	snap_masked-nt_contig06-processed-gene-109.27-mRNA-1	2006	10	2888	50	1.32	mother	0.0433144	0	A	0	4756.12	2016	2938	0.99504	0.0170184	TRUE	FALSE	FALSE	FALSE	FALSE	FALSE	FALSE	FALSE	fail_pval_cutoff	AT4G15000
NYDRO08492	snap_masked-nt_contig06-processed-gene-109.30-mRNA-1	0	0	0	0	1.32	none	1	NA	none	1	NA	0	0	NA	NA	FALSE	FALSE	FALSE	FALSE	TRUE	FALSE	FALSE	FALSE	low_counts	no_AT_hit
NYDRO07417	snap_masked-nt_contig06-processed-gene-11.20-mRNA-1	63	31	214	193	1.32	mother	0.978163	NA	A	0.000964124	1.211	94	407	0.670213	0.474201	TRUE	FALSE	FALSE	FALSE	TRUE	FALSE	FALSE	FALSE	fail_pval_cutoff	AT1G69020
NYDRO08529	snap_masked-nt_contig06-processed-gene-113.31-mRNA-1	547	429	11	20	1.32	none	1	NA	none	1	NA	976	31	0.560451	0.645161	FALSE	FALSE	FALSE	FALSE	TRUE	FALSE	FALSE	FALSE	low_counts	AT3G13730
NYDRO08559	snap_masked-nt_contig06-processed-gene-117.72-mRNA-1	0	0	0	0	1.32	none	1	NA	none	1	NA	0	0	NA	NA	FALSE	FALSE	FALSE	FALSE	TRUE	FALSE	FALSE	FALSE	low_counts	no_AT_hit
NYDRO08561	snap_masked-nt_contig06-processed-gene-117.74-mRNA-1	0	0	0	0	1.32	none	1	NA	none	1	NA	0	0	NA	NA	FALSE	FALSE	FALSE	FALSE	TRUE	FALSE	FALSE	FALSE	low_counts	no_AT_hit
NYDRO07442	snap_masked-nt_contig06-processed-gene-14.7-mRNA-1	161	29	334	124	1.32	mother	0.473014	NA	A	7.32638e-43	8.218	190	458	0.847368	0.270742	TRUE	FALSE	FALSE	FALSE	TRUE	FALSE	FALSE	FALSE	fail_pval_cutoff	no_AT_hit
NYDRO07448	snap_masked-nt_contig06-processed-gene-14.9-mRNA-1	0	0	0	0	1.32	none	1	NA	none	1	NA	0	0	NA	NA	FALSE	FALSE	FALSE	FALSE	TRUE	FALSE	FALSE	FALSE	low_counts	AT1G24540
NYDRO07454	snap_masked-nt_contig06-processed-gene-15.5-mRNA-1	77	16	96	42	1.32	mother	0.715943	NA	A	2.17972e-15	4.504	93	138	0.827957	0.304348	TRUE	FALSE	FALSE	FALSE	TRUE	FALSE	FALSE	FALSE	fail_pval_cutoff	no_AT_hit
NYDRO07461	snap_masked-nt_contig06-processed-gene-16.11-mRNA-1	0	0	0	0	1.32	none	1	NA	none	1	NA	0	0	NA	NA	FALSE	FALSE	FALSE	FALSE	TRUE	FALSE	FALSE	FALSE	low_counts	no_AT_hit
NYDRO07460	snap_masked-nt_contig06-processed-gene-16.6-mRNA-1	0	10	0	35	1.32	none	1	NA	none	1	NA	10	35	0	1	FALSE	FALSE	FALSE	FALSE	TRUE	FALSE	FALSE	FALSE	low_counts	no_AT_hit
NYDRO07468	snap_masked-nt_contig06-processed-gene-17.14-mRNA-1	0	0	0	0	1.32	none	1	NA	none	1	NA	0	0	NA	NA	FALSE	FALSE	FALSE	FALSE	TRUE	FALSE	FALSE	FALSE	low_counts	no_AT_hit
NYDRO07481	snap_masked-nt_contig06-processed-gene-19.12-mRNA-1	0	0	0	0	1.32	none	1	NA	none	1	NA	0	0	NA	NA	FALSE	FALSE	FALSE	FALSE	TRUE	FALSE	FALSE	FALSE	low_counts	AT2G37710
NYDRO07491	snap_masked-nt_contig06-processed-gene-20.22-mRNA-1	18	96	0	235	1.32	mother	2.07588e-07	4	B	1.35126e-67	198.237	114	235	0.157895	1	TRUE	FALSE	TRUE	TRUE	FALSE	FALSE	FALSE	FALSE	fail_CEF_cutoff	AT1G24540
NYDRO07499	snap_masked-nt_contig06-processed-gene-21.12-mRNA-1	206	145	676	515	1.32	father	0.000206808	1.161	A	5.00244e-07	1.345	351	1191	0.586895	0.43241	TRUE	FALSE	TRUE	FALSE	TRUE	FALSE	FALSE	FALSE	fail_IF_cutoff	AT4G31210
NYDRO07508	snap_masked-nt_contig06-processed-gene-22.29-mRNA-1	139	321	513	725	1.32	father	3.02783e-18	2.085	B	2.61301e-25	2.39	460	1238	0.302174	0.585622	TRUE	FALSE	TRUE	TRUE	TRUE	FALSE	FALSE	FALSE	fail_pmat_cutoff	AT1G14780
NYDRO07524	snap_masked-nt_contig06-processed-gene-24.17-mRNA-1	783	197	1220	477	1.32	father	0.293728	NA	A	9.83864e-154	7.824	980	1697	0.79898	0.281084	TRUE	FALSE	FALSE	FALSE	TRUE	FALSE	FALSE	FALSE	fail_pval_cutoff	AT5G08310
NYDRO07534	snap_masked-nt_contig06-processed-gene-25.15-mRNA-1	0	0	0	0	1.32	none	1	NA	none	1	NA	0	0	NA	NA	FALSE	FALSE	FALSE	FALSE	TRUE	FALSE	FALSE	FALSE	low_counts	no_AT_hit
NYDRO07538	snap_masked-nt_contig06-processed-gene-26.31-mRNA-1	9047	4629	22766	26653	1.32	mother	2.89716e-43	1.245	A	1.4531e-145	1.583	13676	49419	0.661524	0.539327	TRUE	FALSE	TRUE	FALSE	TRUE	FALSE	FALSE	FALSE	fail_IF_cutoff	AT5G59240
NYDRO07540	snap_masked-nt_contig06-processed-gene-26.32-mRNA-1	67	131	472	396	1.32	father	4.69837e-17	2.65	B	0.00287038	1.071	198	868	0.338384	0.456221	TRUE	FALSE	TRUE	TRUE	TRUE	FALSE	FALSE	FALSE	fail_pmat_cutoff	AT1G56590
NYDRO07552	snap_masked-nt_contig06-processed-gene-27.7-mRNA-1	0	0	0	0	1.32	none	1	NA	none	1	NA	0	0	NA	NA	FALSE	FALSE	FALSE	FALSE	TRUE	FALSE	FALSE	FALSE	low_counts	no_AT_hit
NYDRO07562	snap_masked-nt_contig06-processed-gene-28.23-mRNA-1	154	44	443	437	1.32	mother	0.000103423	1.244	A	3.79077e-13	2.227	198	880	0.777778	0.496591	TRUE	FALSE	TRUE	FALSE	TRUE	FALSE	FALSE	FALSE	fail_IF_cutoff	AT4G31210
NYDRO07339	snap_masked-nt_contig06-processed-gene-3.12-mRNA-1	42	30	17	31	1.32	none	1	NA	none	1	NA	72	48	0.583333	0.645833	FALSE	FALSE	FALSE	FALSE	TRUE	FALSE	FALSE	FALSE	low_counts	AT3G63470
NYDRO07340	snap_masked-nt_contig06-processed-gene-3.14-mRNA-1	19	42	212	151	1.32	father	3.96292e-08	2.57	B	0.167051	NA	61	363	0.311475	0.415978	TRUE	FALSE	TRUE	TRUE	TRUE	FALSE	FALSE	FALSE	fail_pmat_cutoff	AT1G43780
NYDRO07584	snap_masked-nt_contig06-processed-gene-30.3-mRNA-1	0	0	0	0	1.32	none	1	NA	none	1	NA	0	0	NA	NA	FALSE	FALSE	FALSE	FALSE	TRUE	FALSE	FALSE	FALSE	low_counts	no_AT_hit
NYDRO07589	snap_masked-nt_contig06-processed-gene-31.28-mRNA-1	0	0	0	84	1.32	none	1	NA	none	1	NA	0	84	NA	1	FALSE	FALSE	FALSE	FALSE	TRUE	FALSE	FALSE	FALSE	low_counts	AT5G47530
NYDRO07590	snap_masked-nt_contig06-processed-gene-31.29-mRNA-1	0	0	0	0	1.32	none	1	NA	none	1	NA	0	0	NA	NA	FALSE	FALSE	FALSE	FALSE	TRUE	FALSE	FALSE	FALSE	low_counts	no_AT_hit
NYDRO07593	snap_masked-nt_contig06-processed-gene-31.45-mRNA-1	1241	344	7037	3114	1.32	father	0.194922	NA	A	4.75859e-285	6.936	1585	10151	0.782965	0.306768	TRUE	FALSE	FALSE	FALSE	TRUE	FALSE	FALSE	FALSE	fail_pval_cutoff	no_AT_hit
NYDRO07604	snap_masked-nt_contig06-processed-gene-32.10-mRNA-1	0	0	0	8	1.32	none	1	NA	none	1	NA	0	8	NA	1	FALSE	FALSE	FALSE	FALSE	TRUE	FALSE	FALSE	FALSE	low_counts	AT2G19070
NYDRO07605	snap_masked-nt_contig06-processed-gene-32.11-mRNA-1	0	0	6	0	1.32	none	1	NA	none	1	NA	0	6	NA	0	FALSE	FALSE	FALSE	FALSE	TRUE	FALSE	FALSE	FALSE	low_counts	no_AT_hit
NYDRO07613	snap_masked-nt_contig06-processed-gene-34.14-mRNA-1	131	54	158	149	1.32	mother	0.196019	NA	A	1.80662e-06	1.501	185	307	0.708108	0.485342	TRUE	FALSE	FALSE	FALSE	TRUE	FALSE	FALSE	FALSE	fail_pval_cutoff	AT3G26430
NYDRO07623	snap_masked-nt_contig06-processed-gene-34.24-mRNA-1	2030	4957	4580	15629	1.32	father	1.44963e-11	1.146	B	0	7.657	6987	20209	0.29054	0.773368	TRUE	FALSE	TRUE	FALSE	TRUE	FALSE	FALSE	FALSE	fail_IF_cutoff	AT2G31980
NYDRO07624	snap_masked-nt_contig06-processed-gene-34.26-mRNA-1	0	0	0	0	1.32	none	1	NA	none	1	NA	0	0	NA	NA	FALSE	FALSE	FALSE	FALSE	TRUE	FALSE	FALSE	FALSE	low_counts	AT5G48930
NYDRO07631	snap_masked-nt_contig06-processed-gene-36.10-mRNA-1	0	0	0	0	1.32	none	1	NA	none	1	NA	0	0	NA	NA	FALSE	FALSE	FALSE	FALSE	TRUE	FALSE	FALSE	FALSE	low_counts	AT5G48930
NYDRO07632	snap_masked-nt_contig06-processed-gene-36.11-mRNA-1	435	388	186	171	1.32	father	9.28424e-05	1.198	A	0.136404	NA	823	357	0.528554	0.478992	TRUE	FALSE	TRUE	FALSE	TRUE	FALSE	FALSE	FALSE	fail_IF_cutoff	AT5G14450
NYDRO07639	snap_masked-nt_contig06-processed-gene-37.11-mRNA-1	0	0	0	0	1.32	none	1	NA	none	1	NA	0	0	NA	NA	FALSE	FALSE	FALSE	FALSE	TRUE	FALSE	FALSE	FALSE	low_counts	AT5G16510
NYDRO07642	snap_masked-nt_contig06-processed-gene-37.13-mRNA-1	0	0	0	0	1.32	none	1	NA	none	1	NA	0	0	NA	NA	FALSE	FALSE	FALSE	FALSE	TRUE	FALSE	FALSE	FALSE	low_counts	AT4G30420
NYDRO07643	snap_masked-nt_contig06-processed-gene-37.15-mRNA-1	0	0	0	0	1.32	none	1	NA	none	1	NA	0	0	NA	NA	FALSE	FALSE	FALSE	FALSE	TRUE	FALSE	FALSE	FALSE	low_counts	AT5G51160
NYDRO07665	snap_masked-nt_contig06-processed-gene-51.0-mRNA-1	0	0	0	0	1.32	none	1	NA	none	1	NA	0	0	NA	NA	FALSE	FALSE	FALSE	FALSE	TRUE	FALSE	FALSE	FALSE	low_counts	no_AT_hit
NYDRO07674	snap_masked-nt_contig06-processed-gene-54.157-mRNA-1	0	0	0	0	1.32	none	1	NA	none	1	NA	0	0	NA	NA	FALSE	FALSE	FALSE	FALSE	TRUE	FALSE	FALSE	FALSE	low_counts	no_AT_hit
NYDRO07680	snap_masked-nt_contig06-processed-gene-54.158-mRNA-1	0	0	0	0	1.32	none	1	NA	none	1	NA	0	0	NA	NA	FALSE	FALSE	FALSE	FALSE	TRUE	FALSE	FALSE	FALSE	low_counts	no_AT_hit
NYDRO07682	snap_masked-nt_contig06-processed-gene-54.159-mRNA-1	0	0	0	0	1.32	none	1	NA	none	1	NA	0	0	NA	NA	FALSE	FALSE	FALSE	FALSE	TRUE	FALSE	FALSE	FALSE	low_counts	no_AT_hit
NYDRO07699	snap_masked-nt_contig06-processed-gene-55.64-mRNA-1	0	0	3	9	1.32	none	1	NA	none	1	NA	0	12	NA	0.75	FALSE	FALSE	FALSE	FALSE	TRUE	FALSE	FALSE	FALSE	low_counts	no_AT_hit
NYDRO07718	snap_masked-nt_contig06-processed-gene-55.70-mRNA-1	0	0	0	0	1.32	none	1	NA	none	1	NA	0	0	NA	NA	FALSE	FALSE	FALSE	FALSE	TRUE	FALSE	FALSE	FALSE	low_counts	no_AT_hit
NYDRO07724	snap_masked-nt_contig06-processed-gene-55.71-mRNA-1	0	0	0	0	1.32	none	1	NA	none	1	NA	0	0	NA	NA	FALSE	FALSE	FALSE	FALSE	TRUE	FALSE	FALSE	FALSE	low_counts	no_AT_hit
NYDRO07726	snap_masked-nt_contig06-processed-gene-55.72-mRNA-1	0	0	0	0	1.32	none	1	NA	none	1	NA	0	0	NA	NA	FALSE	FALSE	FALSE	FALSE	TRUE	FALSE	FALSE	FALSE	low_counts	no_AT_hit
NYDRO07752	snap_masked-nt_contig06-processed-gene-56.260-mRNA-1	0	0	0	0	1.32	none	1	NA	none	1	NA	0	0	NA	NA	FALSE	FALSE	FALSE	FALSE	TRUE	FALSE	FALSE	FALSE	low_counts	no_AT_hit
NYDRO07758	snap_masked-nt_contig06-processed-gene-56.261-mRNA-1	0	0	0	0	1.32	none	1	NA	none	1	NA	0	0	NA	NA	FALSE	FALSE	FALSE	FALSE	TRUE	FALSE	FALSE	FALSE	low_counts	no_AT_hit
NYDRO07760	snap_masked-nt_contig06-processed-gene-56.262-mRNA-1	0	0	0	0	1.32	none	1	NA	none	1	NA	0	0	NA	NA	FALSE	FALSE	FALSE	FALSE	TRUE	FALSE	FALSE	FALSE	low_counts	no_AT_hit
NYDRO07772	snap_masked-nt_contig06-processed-gene-56.265-mRNA-1	0	0	3	9	1.32	none	1	NA	none	1	NA	0	12	NA	0.75	FALSE	FALSE	FALSE	FALSE	TRUE	FALSE	FALSE	FALSE	low_counts	no_AT_hit
NYDRO07788	snap_masked-nt_contig06-processed-gene-57.298-mRNA-1	0	0	0	0	1.32	none	1	NA	none	1	NA	0	0	NA	NA	FALSE	FALSE	FALSE	FALSE	TRUE	FALSE	FALSE	FALSE	low_counts	no_AT_hit
NYDRO07794	snap_masked-nt_contig06-processed-gene-57.299-mRNA-1	0	0	0	0	1.32	none	1	NA	none	1	NA	0	0	NA	NA	FALSE	FALSE	FALSE	FALSE	TRUE	FALSE	FALSE	FALSE	low_counts	no_AT_hit
NYDRO07796	snap_masked-nt_contig06-processed-gene-57.300-mRNA-1	0	0	0	0	1.32	none	1	NA	none	1	NA	0	0	NA	NA	FALSE	FALSE	FALSE	FALSE	TRUE	FALSE	FALSE	FALSE	low_counts	no_AT_hit
NYDRO07803	snap_masked-nt_contig06-processed-gene-57.302-mRNA-1	0	0	0	0	1.32	none	1	NA	none	1	NA	0	0	NA	NA	FALSE	FALSE	FALSE	FALSE	TRUE	FALSE	FALSE	FALSE	low_counts	ATCG01050.1
NYDRO07809	snap_masked-nt_contig06-processed-gene-57.303-mRNA-1	0	0	3	9	1.32	none	1	NA	none	1	NA	0	12	NA	0.75	FALSE	FALSE	FALSE	FALSE	TRUE	FALSE	FALSE	FALSE	low_counts	no_AT_hit
NYDRO07826	snap_masked-nt_contig06-processed-gene-57.306-mRNA-1	0	0	0	0	1.32	none	1	NA	none	1	NA	0	0	NA	NA	FALSE	FALSE	FALSE	FALSE	TRUE	FALSE	FALSE	FALSE	low_counts	no_AT_hit
NYDRO07832	snap_masked-nt_contig06-processed-gene-57.307-mRNA-1	0	0	0	0	1.32	none	1	NA	none	1	NA	0	0	NA	NA	FALSE	FALSE	FALSE	FALSE	TRUE	FALSE	FALSE	FALSE	low_counts	no_AT_hit
NYDRO07834	snap_masked-nt_contig06-processed-gene-57.308-mRNA-1	0	0	0	0	1.32	none	1	NA	none	1	NA	0	0	NA	NA	FALSE	FALSE	FALSE	FALSE	TRUE	FALSE	FALSE	FALSE	low_counts	no_AT_hit
NYDRO07841	snap_masked-nt_contig06-processed-gene-58.145-mRNA-1	0	0	0	0	1.32	none	1	NA	none	1	NA	0	0	NA	NA	FALSE	FALSE	FALSE	FALSE	TRUE	FALSE	FALSE	FALSE	low_counts	ATCG01050.1
NYDRO07847	snap_masked-nt_contig06-processed-gene-58.146-mRNA-1	0	0	3	9	1.32	none	1	NA	none	1	NA	0	12	NA	0.75	FALSE	FALSE	FALSE	FALSE	TRUE	FALSE	FALSE	FALSE	low_counts	no_AT_hit
NYDRO07364	snap_masked-nt_contig06-processed-gene-6.13-mRNA-1	7	0	2	0	1.32	none	1	NA	none	1	NA	7	2	1	0	FALSE	FALSE	FALSE	FALSE	TRUE	FALSE	FALSE	FALSE	low_counts	no_AT_hit
NYDRO07927	snap_masked-nt_contig06-processed-gene-64.10-mRNA-1	0	0	0	0	1.32	none	1	NA	none	1	NA	0	0	NA	NA	FALSE	FALSE	FALSE	FALSE	TRUE	FALSE	FALSE	FALSE	low_counts	no_AT_hit
NYDRO07928	snap_masked-nt_contig06-processed-gene-64.12-mRNA-1	0	0	0	0	1.32	none	1	NA	none	1	NA	0	0	NA	NA	FALSE	FALSE	FALSE	FALSE	TRUE	FALSE	FALSE	FALSE	low_counts	no_AT_hit
NYDRO07929	snap_masked-nt_contig06-processed-gene-64.14-mRNA-1	0	0	0	0	1.32	none	1	NA	none	1	NA	0	0	NA	NA	FALSE	FALSE	FALSE	FALSE	TRUE	FALSE	FALSE	FALSE	low_counts	no_AT_hit
NYDRO07930	snap_masked-nt_contig06-processed-gene-64.16-mRNA-1	0	0	0	0	1.32	none	1	NA	none	1	NA	0	0	NA	NA	FALSE	FALSE	FALSE	FALSE	TRUE	FALSE	FALSE	FALSE	low_counts	no_AT_hit
NYDRO07931	snap_masked-nt_contig06-processed-gene-65.20-mRNA-1	0	0	0	0	1.32	none	1	NA	none	1	NA	0	0	NA	NA	FALSE	FALSE	FALSE	FALSE	TRUE	FALSE	FALSE	FALSE	low_counts	no_AT_hit
NYDRO07932	snap_masked-nt_contig06-processed-gene-65.22-mRNA-1	0	0	0	0	1.32	none	1	NA	none	1	NA	0	0	NA	NA	FALSE	FALSE	FALSE	FALSE	TRUE	FALSE	FALSE	FALSE	low_counts	no_AT_hit
NYDRO07933	snap_masked-nt_contig06-processed-gene-65.24-mRNA-1	0	0	0	0	1.32	none	1	NA	none	1	NA	0	0	NA	NA	FALSE	FALSE	FALSE	FALSE	TRUE	FALSE	FALSE	FALSE	low_counts	no_AT_hit
NYDRO07956	snap_masked-nt_contig06-processed-gene-68.10-mRNA-1	0	0	0	0	1.32	none	1	NA	none	1	NA	0	0	NA	NA	FALSE	FALSE	FALSE	FALSE	TRUE	FALSE	FALSE	FALSE	low_counts	no_AT_hit
NYDRO07957	snap_masked-nt_contig06-processed-gene-68.12-mRNA-1	0	0	0	0	1.32	none	1	NA	none	1	NA	0	0	NA	NA	FALSE	FALSE	FALSE	FALSE	TRUE	FALSE	FALSE	FALSE	low_counts	no_AT_hit
NYDRO07952	snap_masked-nt_contig06-processed-gene-68.2-mRNA-1	0	0	0	0	1.32	none	1	NA	none	1	NA	0	0	NA	NA	FALSE	FALSE	FALSE	FALSE	TRUE	FALSE	FALSE	FALSE	low_counts	no_AT_hit
NYDRO07953	snap_masked-nt_contig06-processed-gene-68.4-mRNA-1	0	0	0	0	1.32	none	1	NA	none	1	NA	0	0	NA	NA	FALSE	FALSE	FALSE	FALSE	TRUE	FALSE	FALSE	FALSE	low_counts	no_AT_hit
NYDRO07954	snap_masked-nt_contig06-processed-gene-68.6-mRNA-1	0	0	0	0	1.32	none	1	NA	none	1	NA	0	0	NA	NA	FALSE	FALSE	FALSE	FALSE	TRUE	FALSE	FALSE	FALSE	low_counts	no_AT_hit
NYDRO07955	snap_masked-nt_contig06-processed-gene-68.8-mRNA-1	0	0	0	0	1.32	none	1	NA	none	1	NA	0	0	NA	NA	FALSE	FALSE	FALSE	FALSE	TRUE	FALSE	FALSE	FALSE	low_counts	no_AT_hit
NYDRO07373	snap_masked-nt_contig06-processed-gene-7.16-mRNA-1	639	491	867	1796	1.32	mother	3.05891e-09	1.269	B	2.97965e-10	1.305	1130	2663	0.565487	0.674427	TRUE	FALSE	TRUE	FALSE	TRUE	FALSE	FALSE	FALSE	fail_IF_cutoff	AT5G50380
NYDRO07375	snap_masked-nt_contig06-processed-gene-7.19-mRNA-1	22013	6788	57496	31102	1.32	mother	0.732695	NA	A	0	5.754	28801	88598	0.764314	0.351046	TRUE	FALSE	FALSE	FALSE	TRUE	FALSE	FALSE	FALSE	fail_pval_cutoff	AT5G60640
NYDRO07971	snap_masked-nt_contig06-processed-gene-70.28-mRNA-1	0	0	0	0	1.32	none	1	NA	none	1	NA	0	0	NA	NA	FALSE	FALSE	FALSE	FALSE	TRUE	FALSE	FALSE	FALSE	low_counts	no_AT_hit
NYDRO07972	snap_masked-nt_contig06-processed-gene-70.30-mRNA-1	0	0	0	0	1.32	none	1	NA	none	1	NA	0	0	NA	NA	FALSE	FALSE	FALSE	FALSE	TRUE	FALSE	FALSE	FALSE	low_counts	no_AT_hit
NYDRO07973	snap_masked-nt_contig06-processed-gene-70.32-mRNA-1	0	0	0	0	1.32	none	1	NA	none	1	NA	0	0	NA	NA	FALSE	FALSE	FALSE	FALSE	TRUE	FALSE	FALSE	FALSE	low_counts	no_AT_hit
NYDRO07974	snap_masked-nt_contig06-processed-gene-70.34-mRNA-1	0	0	0	0	1.32	none	1	NA	none	1	NA	0	0	NA	NA	FALSE	FALSE	FALSE	FALSE	TRUE	FALSE	FALSE	FALSE	low_counts	no_AT_hit
NYDRO07975	snap_masked-nt_contig06-processed-gene-70.36-mRNA-1	0	0	0	0	1.32	none	1	NA	none	1	NA	0	0	NA	NA	FALSE	FALSE	FALSE	FALSE	TRUE	FALSE	FALSE	FALSE	low_counts	no_AT_hit
NYDRO07976	snap_masked-nt_contig06-processed-gene-70.38-mRNA-1	0	0	0	0	1.32	none	1	NA	none	1	NA	0	0	NA	NA	FALSE	FALSE	FALSE	FALSE	TRUE	FALSE	FALSE	FALSE	low_counts	no_AT_hit
NYDRO07977	snap_masked-nt_contig06-processed-gene-70.40-mRNA-1	0	0	0	0	1.32	none	1	NA	none	1	NA	0	0	NA	NA	FALSE	FALSE	FALSE	FALSE	TRUE	FALSE	FALSE	FALSE	low_counts	no_AT_hit
NYDRO07992	snap_masked-nt_contig06-processed-gene-73.21-mRNA-1	0	0	0	0	1.32	none	1	NA	none	1	NA	0	0	NA	NA	FALSE	FALSE	FALSE	FALSE	TRUE	FALSE	FALSE	FALSE	low_counts	no_AT_hit
NYDRO08005	snap_masked-nt_contig06-processed-gene-73.40-mRNA-1	0	0	0	13	1.32	none	1	NA	none	1	NA	0	13	NA	1	FALSE	FALSE	FALSE	FALSE	TRUE	FALSE	FALSE	FALSE	low_counts	no_AT_hit
NYDRO08006	snap_masked-nt_contig06-processed-gene-73.41-mRNA-1	0	0	0	5	1.32	none	1	NA	none	1	NA	0	5	NA	1	FALSE	FALSE	FALSE	FALSE	TRUE	FALSE	FALSE	FALSE	low_counts	no_AT_hit
NYDRO08019	snap_masked-nt_contig06-processed-gene-74.12-mRNA-1	0	0	0	0	1.32	none	1	NA	none	1	NA	0	0	NA	NA	FALSE	FALSE	FALSE	FALSE	TRUE	FALSE	FALSE	FALSE	low_counts	no_AT_hit
NYDRO08023	snap_masked-nt_contig06-processed-gene-76.39-mRNA-1	0	0	0	0	1.32	none	1	NA	none	1	NA	0	0	NA	NA	FALSE	FALSE	FALSE	FALSE	TRUE	FALSE	FALSE	FALSE	low_counts	no_AT_hit
NYDRO08024	snap_masked-nt_contig06-processed-gene-76.41-mRNA-1	0	0	0	0	1.32	none	1	NA	none	1	NA	0	0	NA	NA	FALSE	FALSE	FALSE	FALSE	TRUE	FALSE	FALSE	FALSE	low_counts	no_AT_hit
NYDRO08026	snap_masked-nt_contig06-processed-gene-76.45-mRNA-1	0	0	0	0	1.32	none	1	NA	none	1	NA	0	0	NA	NA	FALSE	FALSE	FALSE	FALSE	TRUE	FALSE	FALSE	FALSE	low_counts	no_AT_hit
NYDRO08030	snap_masked-nt_contig06-processed-gene-76.48-mRNA-1	0	0	0	0	1.32	none	1	NA	none	1	NA	0	0	NA	NA	FALSE	FALSE	FALSE	FALSE	TRUE	FALSE	FALSE	FALSE	low_counts	no_AT_hit
NYDRO08031	snap_masked-nt_contig06-processed-gene-76.50-mRNA-1	0	0	0	0	1.32	none	1	NA	none	1	NA	0	0	NA	NA	FALSE	FALSE	FALSE	FALSE	TRUE	FALSE	FALSE	FALSE	low_counts	no_AT_hit
NYDRO08032	snap_masked-nt_contig06-processed-gene-76.52-mRNA-1	0	0	0	0	1.32	none	1	NA	none	1	NA	0	0	NA	NA	FALSE	FALSE	FALSE	FALSE	TRUE	FALSE	FALSE	FALSE	low_counts	no_AT_hit
NYDRO08034	snap_masked-nt_contig06-processed-gene-77.28-mRNA-1	0	0	0	0	1.32	none	1	NA	none	1	NA	0	0	NA	NA	FALSE	FALSE	FALSE	FALSE	TRUE	FALSE	FALSE	FALSE	low_counts	no_AT_hit
NYDRO08038	snap_masked-nt_contig06-processed-gene-77.31-mRNA-1	0	0	0	0	1.32	none	1	NA	none	1	NA	0	0	NA	NA	FALSE	FALSE	FALSE	FALSE	TRUE	FALSE	FALSE	FALSE	low_counts	no_AT_hit
NYDRO08039	snap_masked-nt_contig06-processed-gene-77.33-mRNA-1	0	0	0	0	1.32	none	1	NA	none	1	NA	0	0	NA	NA	FALSE	FALSE	FALSE	FALSE	TRUE	FALSE	FALSE	FALSE	low_counts	no_AT_hit
NYDRO08040	snap_masked-nt_contig06-processed-gene-77.35-mRNA-1	0	0	0	0	1.32	none	1	NA	none	1	NA	0	0	NA	NA	FALSE	FALSE	FALSE	FALSE	TRUE	FALSE	FALSE	FALSE	low_counts	no_AT_hit
NYDRO08042	snap_masked-nt_contig06-processed-gene-77.39-mRNA-1	0	0	0	0	1.32	none	1	NA	none	1	NA	0	0	NA	NA	FALSE	FALSE	FALSE	FALSE	TRUE	FALSE	FALSE	FALSE	low_counts	no_AT_hit
NYDRO08046	snap_masked-nt_contig06-processed-gene-78.41-mRNA-1	0	0	0	0	1.32	none	1	NA	none	1	NA	0	0	NA	NA	FALSE	FALSE	FALSE	FALSE	TRUE	FALSE	FALSE	FALSE	low_counts	no_AT_hit
NYDRO08047	snap_masked-nt_contig06-processed-gene-78.43-mRNA-1	0	0	0	0	1.32	none	1	NA	none	1	NA	0	0	NA	NA	FALSE	FALSE	FALSE	FALSE	TRUE	FALSE	FALSE	FALSE	low_counts	no_AT_hit
NYDRO08048	snap_masked-nt_contig06-processed-gene-78.45-mRNA-1	0	0	0	0	1.32	none	1	NA	none	1	NA	0	0	NA	NA	FALSE	FALSE	FALSE	FALSE	TRUE	FALSE	FALSE	FALSE	low_counts	no_AT_hit
NYDRO08050	snap_masked-nt_contig06-processed-gene-78.49-mRNA-1	0	0	0	0	1.32	none	1	NA	none	1	NA	0	0	NA	NA	FALSE	FALSE	FALSE	FALSE	TRUE	FALSE	FALSE	FALSE	low_counts	no_AT_hit
NYDRO08054	snap_masked-nt_contig06-processed-gene-78.52-mRNA-1	0	0	0	0	1.32	none	1	NA	none	1	NA	0	0	NA	NA	FALSE	FALSE	FALSE	FALSE	TRUE	FALSE	FALSE	FALSE	low_counts	no_AT_hit
NYDRO08055	snap_masked-nt_contig06-processed-gene-78.54-mRNA-1	0	0	0	0	1.32	none	1	NA	none	1	NA	0	0	NA	NA	FALSE	FALSE	FALSE	FALSE	TRUE	FALSE	FALSE	FALSE	low_counts	no_AT_hit
NYDRO08056	snap_masked-nt_contig06-processed-gene-78.56-mRNA-1	0	0	0	0	1.32	none	1	NA	none	1	NA	0	0	NA	NA	FALSE	FALSE	FALSE	FALSE	TRUE	FALSE	FALSE	FALSE	low_counts	no_AT_hit
NYDRO08058	snap_masked-nt_contig06-processed-gene-79.36-mRNA-1	0	0	0	0	1.32	none	1	NA	none	1	NA	0	0	NA	NA	FALSE	FALSE	FALSE	FALSE	TRUE	FALSE	FALSE	FALSE	low_counts	no_AT_hit
NYDRO08062	snap_masked-nt_contig06-processed-gene-79.39-mRNA-1	0	0	0	0	1.32	none	1	NA	none	1	NA	0	0	NA	NA	FALSE	FALSE	FALSE	FALSE	TRUE	FALSE	FALSE	FALSE	low_counts	no_AT_hit
NYDRO08063	snap_masked-nt_contig06-processed-gene-79.41-mRNA-1	0	0	0	0	1.32	none	1	NA	none	1	NA	0	0	NA	NA	FALSE	FALSE	FALSE	FALSE	TRUE	FALSE	FALSE	FALSE	low_counts	no_AT_hit
NYDRO08064	snap_masked-nt_contig06-processed-gene-79.43-mRNA-1	0	0	0	0	1.32	none	1	NA	none	1	NA	0	0	NA	NA	FALSE	FALSE	FALSE	FALSE	TRUE	FALSE	FALSE	FALSE	low_counts	no_AT_hit
NYDRO08066	snap_masked-nt_contig06-processed-gene-79.47-mRNA-1	0	0	0	0	1.32	none	1	NA	none	1	NA	0	0	NA	NA	FALSE	FALSE	FALSE	FALSE	TRUE	FALSE	FALSE	FALSE	low_counts	no_AT_hit
NYDRO07388	snap_masked-nt_contig06-processed-gene-8.24-mRNA-1	1045	424	1747	1628	1.32	mother	3.54399e-05	1.101	A	6.19669e-50	2.208	1469	3375	0.711368	0.48237	TRUE	FALSE	TRUE	FALSE	TRUE	FALSE	FALSE	FALSE	fail_IF_cutoff	AT3G01690
NYDRO08074	snap_masked-nt_contig06-processed-gene-80.11-mRNA-1	0	0	0	0	1.32	none	1	NA	none	1	NA	0	0	NA	NA	FALSE	FALSE	FALSE	FALSE	TRUE	FALSE	FALSE	FALSE	low_counts	no_AT_hit
NYDRO08078	snap_masked-nt_contig06-processed-gene-80.14-mRNA-1	0	0	0	0	1.32	none	1	NA	none	1	NA	0	0	NA	NA	FALSE	FALSE	FALSE	FALSE	TRUE	FALSE	FALSE	FALSE	low_counts	no_AT_hit
NYDRO08079	snap_masked-nt_contig06-processed-gene-80.16-mRNA-1	0	0	0	0	1.32	none	1	NA	none	1	NA	0	0	NA	NA	FALSE	FALSE	FALSE	FALSE	TRUE	FALSE	FALSE	FALSE	low_counts	no_AT_hit
NYDRO08080	snap_masked-nt_contig06-processed-gene-80.18-mRNA-1	0	0	0	0	1.32	none	1	NA	none	1	NA	0	0	NA	NA	FALSE	FALSE	FALSE	FALSE	TRUE	FALSE	FALSE	FALSE	low_counts	no_AT_hit
NYDRO08070	snap_masked-nt_contig06-processed-gene-80.3-mRNA-1	0	0	0	0	1.32	none	1	NA	none	1	NA	0	0	NA	NA	FALSE	FALSE	FALSE	FALSE	TRUE	FALSE	FALSE	FALSE	low_counts	no_AT_hit
NYDRO08071	snap_masked-nt_contig06-processed-gene-80.5-mRNA-1	0	0	0	0	1.32	none	1	NA	none	1	NA	0	0	NA	NA	FALSE	FALSE	FALSE	FALSE	TRUE	FALSE	FALSE	FALSE	low_counts	no_AT_hit
NYDRO08072	snap_masked-nt_contig06-processed-gene-80.7-mRNA-1	0	0	0	0	1.32	none	1	NA	none	1	NA	0	0	NA	NA	FALSE	FALSE	FALSE	FALSE	TRUE	FALSE	FALSE	FALSE	low_counts	no_AT_hit
NYDRO08082	snap_masked-nt_contig06-processed-gene-81.28-mRNA-1	0	0	0	0	1.32	none	1	NA	none	1	NA	0	0	NA	NA	FALSE	FALSE	FALSE	FALSE	TRUE	FALSE	FALSE	FALSE	low_counts	no_AT_hit
NYDRO08086	snap_masked-nt_contig06-processed-gene-81.31-mRNA-1	0	0	0	0	1.32	none	1	NA	none	1	NA	0	0	NA	NA	FALSE	FALSE	FALSE	FALSE	TRUE	FALSE	FALSE	FALSE	low_counts	no_AT_hit
NYDRO08087	snap_masked-nt_contig06-processed-gene-81.33-mRNA-1	0	0	0	0	1.32	none	1	NA	none	1	NA	0	0	NA	NA	FALSE	FALSE	FALSE	FALSE	TRUE	FALSE	FALSE	FALSE	low_counts	no_AT_hit
NYDRO08088	snap_masked-nt_contig06-processed-gene-81.35-mRNA-1	0	0	0	0	1.32	none	1	NA	none	1	NA	0	0	NA	NA	FALSE	FALSE	FALSE	FALSE	TRUE	FALSE	FALSE	FALSE	low_counts	no_AT_hit
NYDRO08090	snap_masked-nt_contig06-processed-gene-81.39-mRNA-1	0	0	0	0	1.32	none	1	NA	none	1	NA	0	0	NA	NA	FALSE	FALSE	FALSE	FALSE	TRUE	FALSE	FALSE	FALSE	low_counts	no_AT_hit
NYDRO08094	snap_masked-nt_contig06-processed-gene-81.42-mRNA-1	0	0	0	0	1.32	none	1	NA	none	1	NA	0	0	NA	NA	FALSE	FALSE	FALSE	FALSE	TRUE	FALSE	FALSE	FALSE	low_counts	no_AT_hit
NYDRO08095	snap_masked-nt_contig06-processed-gene-81.43-mRNA-1	0	0	0	0	1.32	none	1	NA	none	1	NA	0	0	NA	NA	FALSE	FALSE	FALSE	FALSE	TRUE	FALSE	FALSE	FALSE	low_counts	no_AT_hit
NYDRO08096	snap_masked-nt_contig06-processed-gene-81.45-mRNA-1	0	0	0	0	1.32	none	1	NA	none	1	NA	0	0	NA	NA	FALSE	FALSE	FALSE	FALSE	TRUE	FALSE	FALSE	FALSE	low_counts	no_AT_hit
NYDRO08098	snap_masked-nt_contig06-processed-gene-82.21-mRNA-1	0	0	0	0	1.32	none	1	NA	none	1	NA	0	0	NA	NA	FALSE	FALSE	FALSE	FALSE	TRUE	FALSE	FALSE	FALSE	low_counts	no_AT_hit
NYDRO08102	snap_masked-nt_contig06-processed-gene-82.24-mRNA-1	0	0	0	0	1.32	none	1	NA	none	1	NA	0	0	NA	NA	FALSE	FALSE	FALSE	FALSE	TRUE	FALSE	FALSE	FALSE	low_counts	no_AT_hit
NYDRO08103	snap_masked-nt_contig06-processed-gene-82.25-mRNA-1	0	0	0	0	1.32	none	1	NA	none	1	NA	0	0	NA	NA	FALSE	FALSE	FALSE	FALSE	TRUE	FALSE	FALSE	FALSE	low_counts	no_AT_hit
NYDRO08104	snap_masked-nt_contig06-processed-gene-82.27-mRNA-1	0	0	0	0	1.32	none	1	NA	none	1	NA	0	0	NA	NA	FALSE	FALSE	FALSE	FALSE	TRUE	FALSE	FALSE	FALSE	low_counts	no_AT_hit
NYDRO08106	snap_masked-nt_contig06-processed-gene-82.31-mRNA-1	0	0	0	0	1.32	none	1	NA	none	1	NA	0	0	NA	NA	FALSE	FALSE	FALSE	FALSE	TRUE	FALSE	FALSE	FALSE	low_counts	no_AT_hit
NYDRO08110	snap_masked-nt_contig06-processed-gene-83.18-mRNA-1	0	0	0	0	1.32	none	1	NA	none	1	NA	0	0	NA	NA	FALSE	FALSE	FALSE	FALSE	TRUE	FALSE	FALSE	FALSE	low_counts	no_AT_hit
NYDRO08111	snap_masked-nt_contig06-processed-gene-83.20-mRNA-1	0	0	0	0	1.32	none	1	NA	none	1	NA	0	0	NA	NA	FALSE	FALSE	FALSE	FALSE	TRUE	FALSE	FALSE	FALSE	low_counts	no_AT_hit
NYDRO08112	snap_masked-nt_contig06-processed-gene-83.22-mRNA-1	0	0	0	0	1.32	none	1	NA	none	1	NA	0	0	NA	NA	FALSE	FALSE	FALSE	FALSE	TRUE	FALSE	FALSE	FALSE	low_counts	no_AT_hit
NYDRO08114	snap_masked-nt_contig06-processed-gene-83.26-mRNA-1	0	0	0	0	1.32	none	1	NA	none	1	NA	0	0	NA	NA	FALSE	FALSE	FALSE	FALSE	TRUE	FALSE	FALSE	FALSE	low_counts	no_AT_hit
NYDRO08115	snap_masked-nt_contig06-processed-gene-83.28-mRNA-1	0	0	0	0	1.32	none	1	NA	none	1	NA	0	0	NA	NA	FALSE	FALSE	FALSE	FALSE	TRUE	FALSE	FALSE	FALSE	low_counts	no_AT_hit
NYDRO08116	snap_masked-nt_contig06-processed-gene-83.30-mRNA-1	0	0	0	0	1.32	none	1	NA	none	1	NA	0	0	NA	NA	FALSE	FALSE	FALSE	FALSE	TRUE	FALSE	FALSE	FALSE	low_counts	no_AT_hit
NYDRO08121	snap_masked-nt_contig06-processed-gene-84.36-mRNA-1	0	0	0	0	1.32	none	1	NA	none	1	NA	0	0	NA	NA	FALSE	FALSE	FALSE	FALSE	TRUE	FALSE	FALSE	FALSE	low_counts	no_AT_hit
NYDRO08123	snap_masked-nt_contig06-processed-gene-84.37-mRNA-1	0	0	0	0	1.32	none	1	NA	none	1	NA	0	0	NA	NA	FALSE	FALSE	FALSE	FALSE	TRUE	FALSE	FALSE	FALSE	low_counts	no_AT_hit
NYDRO08124	snap_masked-nt_contig06-processed-gene-84.38-mRNA-1	0	0	0	0	1.32	none	1	NA	none	1	NA	0	0	NA	NA	FALSE	FALSE	FALSE	FALSE	TRUE	FALSE	FALSE	FALSE	low_counts	no_AT_hit
NYDRO08127	snap_masked-nt_contig06-processed-gene-84.40-mRNA-1	0	0	0	0	1.32	none	1	NA	none	1	NA	0	0	NA	NA	FALSE	FALSE	FALSE	FALSE	TRUE	FALSE	FALSE	FALSE	low_counts	no_AT_hit
NYDRO08130	snap_masked-nt_contig06-processed-gene-84.43-mRNA-1	0	0	0	0	1.32	none	1	NA	none	1	NA	0	0	NA	NA	FALSE	FALSE	FALSE	FALSE	TRUE	FALSE	FALSE	FALSE	low_counts	no_AT_hit
NYDRO08132	snap_masked-nt_contig06-processed-gene-84.44-mRNA-1	0	0	0	0	1.32	none	1	NA	none	1	NA	0	0	NA	NA	FALSE	FALSE	FALSE	FALSE	TRUE	FALSE	FALSE	FALSE	low_counts	no_AT_hit
NYDRO08133	snap_masked-nt_contig06-processed-gene-84.45-mRNA-1	0	0	0	0	1.32	none	1	NA	none	1	NA	0	0	NA	NA	FALSE	FALSE	FALSE	FALSE	TRUE	FALSE	FALSE	FALSE	low_counts	no_AT_hit
NYDRO08136	snap_masked-nt_contig06-processed-gene-84.47-mRNA-1	0	0	0	0	1.32	none	1	NA	none	1	NA	0	0	NA	NA	FALSE	FALSE	FALSE	FALSE	TRUE	FALSE	FALSE	FALSE	low_counts	no_AT_hit
NYDRO08138	snap_masked-nt_contig06-processed-gene-85.29-mRNA-1	40	0	134	0	1.32	none	1	NA	none	1	NA	40	134	1	0	FALSE	FALSE	FALSE	FALSE	TRUE	FALSE	FALSE	FALSE	low_counts	no_AT_hit
NYDRO08142	snap_masked-nt_contig06-processed-gene-85.31-mRNA-1	0	0	0	0	1.32	none	1	NA	none	1	NA	0	0	NA	NA	FALSE	FALSE	FALSE	FALSE	TRUE	FALSE	FALSE	FALSE	low_counts	no_AT_hit
NYDRO08143	snap_masked-nt_contig06-processed-gene-85.32-mRNA-1	0	0	0	0	1.32	none	1	NA	none	1	NA	0	0	NA	NA	FALSE	FALSE	FALSE	FALSE	TRUE	FALSE	FALSE	FALSE	low_counts	no_AT_hit
NYDRO08146	snap_masked-nt_contig06-processed-gene-85.34-mRNA-1	0	0	0	0	1.32	none	1	NA	none	1	NA	0	0	NA	NA	FALSE	FALSE	FALSE	FALSE	TRUE	FALSE	FALSE	FALSE	low_counts	no_AT_hit
NYDRO08150	snap_masked-nt_contig06-processed-gene-85.36-mRNA-1	40	0	134	0	1.32	none	1	NA	none	1	NA	40	134	1	0	FALSE	FALSE	FALSE	FALSE	TRUE	FALSE	FALSE	FALSE	low_counts	no_AT_hit
NYDRO08154	snap_masked-nt_contig06-processed-gene-85.38-mRNA-1	0	0	0	0	1.32	none	1	NA	none	1	NA	0	0	NA	NA	FALSE	FALSE	FALSE	FALSE	TRUE	FALSE	FALSE	FALSE	low_counts	no_AT_hit
NYDRO08155	snap_masked-nt_contig06-processed-gene-85.39-mRNA-1	0	0	0	0	1.32	none	1	NA	none	1	NA	0	0	NA	NA	FALSE	FALSE	FALSE	FALSE	TRUE	FALSE	FALSE	FALSE	low_counts	no_AT_hit
NYDRO08159	snap_masked-nt_contig06-processed-gene-85.41-mRNA-1	0	0	0	0	1.32	none	1	NA	none	1	NA	0	0	NA	NA	FALSE	FALSE	FALSE	FALSE	TRUE	FALSE	FALSE	FALSE	low_counts	no_AT_hit
NYDRO08163	snap_masked-nt_contig06-processed-gene-85.43-mRNA-1	40	0	134	0	1.32	none	1	NA	none	1	NA	40	134	1	0	FALSE	FALSE	FALSE	FALSE	TRUE	FALSE	FALSE	FALSE	low_counts	no_AT_hit
NYDRO08167	snap_masked-nt_contig06-processed-gene-85.45-mRNA-1	0	0	0	0	1.32	none	1	NA	none	1	NA	0	0	NA	NA	FALSE	FALSE	FALSE	FALSE	TRUE	FALSE	FALSE	FALSE	low_counts	no_AT_hit
NYDRO08168	snap_masked-nt_contig06-processed-gene-85.46-mRNA-1	0	0	0	0	1.32	none	1	NA	none	1	NA	0	0	NA	NA	FALSE	FALSE	FALSE	FALSE	TRUE	FALSE	FALSE	FALSE	low_counts	no_AT_hit
NYDRO08171	snap_masked-nt_contig06-processed-gene-85.48-mRNA-1	0	0	0	0	1.32	none	1	NA	none	1	NA	0	0	NA	NA	FALSE	FALSE	FALSE	FALSE	TRUE	FALSE	FALSE	FALSE	low_counts	no_AT_hit
NYDRO08174	snap_masked-nt_contig06-processed-gene-85.51-mRNA-1	0	0	0	0	1.32	none	1	NA	none	1	NA	0	0	NA	NA	FALSE	FALSE	FALSE	FALSE	TRUE	FALSE	FALSE	FALSE	low_counts	no_AT_hit
NYDRO08176	snap_masked-nt_contig06-processed-gene-85.52-mRNA-1	0	0	0	0	1.32	none	1	NA	none	1	NA	0	0	NA	NA	FALSE	FALSE	FALSE	FALSE	TRUE	FALSE	FALSE	FALSE	low_counts	no_AT_hit
NYDRO08177	snap_masked-nt_contig06-processed-gene-85.53-mRNA-1	0	0	0	0	1.32	none	1	NA	none	1	NA	0	0	NA	NA	FALSE	FALSE	FALSE	FALSE	TRUE	FALSE	FALSE	FALSE	low_counts	no_AT_hit
NYDRO08180	snap_masked-nt_contig06-processed-gene-85.55-mRNA-1	0	0	0	0	1.32	none	1	NA	none	1	NA	0	0	NA	NA	FALSE	FALSE	FALSE	FALSE	TRUE	FALSE	FALSE	FALSE	low_counts	no_AT_hit
NYDRO08183	snap_masked-nt_contig06-processed-gene-86.20-mRNA-1	0	0	0	0	1.32	none	1	NA	none	1	NA	0	0	NA	NA	FALSE	FALSE	FALSE	FALSE	TRUE	FALSE	FALSE	FALSE	low_counts	no_AT_hit
NYDRO08185	snap_masked-nt_contig06-processed-gene-86.21-mRNA-1	0	0	0	0	1.32	none	1	NA	none	1	NA	0	0	NA	NA	FALSE	FALSE	FALSE	FALSE	TRUE	FALSE	FALSE	FALSE	low_counts	no_AT_hit
NYDRO08186	snap_masked-nt_contig06-processed-gene-86.22-mRNA-1	0	0	0	0	1.32	none	1	NA	none	1	NA	0	0	NA	NA	FALSE	FALSE	FALSE	FALSE	TRUE	FALSE	FALSE	FALSE	low_counts	no_AT_hit
NYDRO08189	snap_masked-nt_contig06-processed-gene-86.24-mRNA-1	0	0	0	0	1.32	none	1	NA	none	1	NA	0	0	NA	NA	FALSE	FALSE	FALSE	FALSE	TRUE	FALSE	FALSE	FALSE	low_counts	no_AT_hit
NYDRO08192	snap_masked-nt_contig06-processed-gene-86.27-mRNA-1	0	0	0	0	1.32	none	1	NA	none	1	NA	0	0	NA	NA	FALSE	FALSE	FALSE	FALSE	TRUE	FALSE	FALSE	FALSE	low_counts	no_AT_hit
NYDRO08194	snap_masked-nt_contig06-processed-gene-86.28-mRNA-1	0	0	0	0	1.32	none	1	NA	none	1	NA	0	0	NA	NA	FALSE	FALSE	FALSE	FALSE	TRUE	FALSE	FALSE	FALSE	low_counts	no_AT_hit
NYDRO08195	snap_masked-nt_contig06-processed-gene-86.29-mRNA-1	0	0	0	0	1.32	none	1	NA	none	1	NA	0	0	NA	NA	FALSE	FALSE	FALSE	FALSE	TRUE	FALSE	FALSE	FALSE	low_counts	no_AT_hit
NYDRO08198	snap_masked-nt_contig06-processed-gene-86.31-mRNA-1	0	0	0	0	1.32	none	1	NA	none	1	NA	0	0	NA	NA	FALSE	FALSE	FALSE	FALSE	TRUE	FALSE	FALSE	FALSE	low_counts	no_AT_hit
NYDRO08201	snap_masked-nt_contig06-processed-gene-87.26-mRNA-1	0	0	0	0	1.32	none	1	NA	none	1	NA	0	0	NA	NA	FALSE	FALSE	FALSE	FALSE	TRUE	FALSE	FALSE	FALSE	low_counts	no_AT_hit
NYDRO08203	snap_masked-nt_contig06-processed-gene-87.27-mRNA-1	0	0	0	0	1.32	none	1	NA	none	1	NA	0	0	NA	NA	FALSE	FALSE	FALSE	FALSE	TRUE	FALSE	FALSE	FALSE	low_counts	no_AT_hit
NYDRO08204	snap_masked-nt_contig06-processed-gene-87.28-mRNA-1	0	0	0	0	1.32	none	1	NA	none	1	NA	0	0	NA	NA	FALSE	FALSE	FALSE	FALSE	TRUE	FALSE	FALSE	FALSE	low_counts	no_AT_hit
NYDRO08207	snap_masked-nt_contig06-processed-gene-87.30-mRNA-1	0	0	0	0	1.32	none	1	NA	none	1	NA	0	0	NA	NA	FALSE	FALSE	FALSE	FALSE	TRUE	FALSE	FALSE	FALSE	low_counts	no_AT_hit
NYDRO08210	snap_masked-nt_contig06-processed-gene-87.33-mRNA-1	0	0	0	0	1.32	none	1	NA	none	1	NA	0	0	NA	NA	FALSE	FALSE	FALSE	FALSE	TRUE	FALSE	FALSE	FALSE	low_counts	no_AT_hit
NYDRO08212	snap_masked-nt_contig06-processed-gene-87.34-mRNA-1	0	0	0	0	1.32	none	1	NA	none	1	NA	0	0	NA	NA	FALSE	FALSE	FALSE	FALSE	TRUE	FALSE	FALSE	FALSE	low_counts	no_AT_hit
NYDRO08213	snap_masked-nt_contig06-processed-gene-87.35-mRNA-1	0	0	0	0	1.32	none	1	NA	none	1	NA	0	0	NA	NA	FALSE	FALSE	FALSE	FALSE	TRUE	FALSE	FALSE	FALSE	low_counts	no_AT_hit
NYDRO08216	snap_masked-nt_contig06-processed-gene-87.37-mRNA-1	0	0	0	0	1.32	none	1	NA	none	1	NA	0	0	NA	NA	FALSE	FALSE	FALSE	FALSE	TRUE	FALSE	FALSE	FALSE	low_counts	no_AT_hit
NYDRO08222	snap_masked-nt_contig06-processed-gene-88.28-mRNA-1	0	0	0	0	1.32	none	1	NA	none	1	NA	0	0	NA	NA	FALSE	FALSE	FALSE	FALSE	TRUE	FALSE	FALSE	FALSE	low_counts	no_AT_hit
NYDRO08223	snap_masked-nt_contig06-processed-gene-88.29-mRNA-1	0	0	0	0	1.32	none	1	NA	none	1	NA	0	0	NA	NA	FALSE	FALSE	FALSE	FALSE	TRUE	FALSE	FALSE	FALSE	low_counts	no_AT_hit
NYDRO08226	snap_masked-nt_contig06-processed-gene-88.31-mRNA-1	0	0	0	0	1.32	none	1	NA	none	1	NA	0	0	NA	NA	FALSE	FALSE	FALSE	FALSE	TRUE	FALSE	FALSE	FALSE	low_counts	no_AT_hit
NYDRO08227	snap_masked-nt_contig06-processed-gene-88.32-mRNA-1	0	0	0	0	1.32	none	1	NA	none	1	NA	0	0	NA	NA	FALSE	FALSE	FALSE	FALSE	TRUE	FALSE	FALSE	FALSE	low_counts	no_AT_hit
NYDRO08229	snap_masked-nt_contig06-processed-gene-88.34-mRNA-1	0	0	0	0	1.32	none	1	NA	none	1	NA	0	0	NA	NA	FALSE	FALSE	FALSE	FALSE	TRUE	FALSE	FALSE	FALSE	low_counts	no_AT_hit
NYDRO08230	snap_masked-nt_contig06-processed-gene-88.35-mRNA-1	0	0	0	0	1.32	none	1	NA	none	1	NA	0	0	NA	NA	FALSE	FALSE	FALSE	FALSE	TRUE	FALSE	FALSE	FALSE	low_counts	no_AT_hit
NYDRO08232	snap_masked-nt_contig06-processed-gene-88.37-mRNA-1	0	0	0	0	1.32	none	1	NA	none	1	NA	0	0	NA	NA	FALSE	FALSE	FALSE	FALSE	TRUE	FALSE	FALSE	FALSE	low_counts	no_AT_hit
NYDRO08248	snap_masked-nt_contig06-processed-gene-89.29-mRNA-1	0	0	1	0	1.32	none	1	NA	none	1	NA	0	1	NA	0	FALSE	FALSE	FALSE	FALSE	TRUE	FALSE	FALSE	FALSE	low_counts	AT1G12580
NYDRO08265	snap_masked-nt_contig06-processed-gene-91.68-mRNA-1	2	2	1	76	1.32	none	1	NA	none	1	NA	4	77	0.5	0.987013	FALSE	FALSE	FALSE	FALSE	TRUE	FALSE	FALSE	FALSE	low_counts	no_AT_hit
NYDRO08299	snap_masked-nt_contig06-processed-gene-94.17-mRNA-1	0	0	0	0	1.32	none	1	NA	none	1	NA	0	0	NA	NA	FALSE	FALSE	FALSE	FALSE	TRUE	FALSE	FALSE	FALSE	low_counts	no_AT_hit
NYDRO08300	snap_masked-nt_contig06-processed-gene-94.18-mRNA-1	0	0	0	0	1.32	none	1	NA	none	1	NA	0	0	NA	NA	FALSE	FALSE	FALSE	FALSE	TRUE	FALSE	FALSE	FALSE	low_counts	no_AT_hit
NYDRO08303	snap_masked-nt_contig06-processed-gene-94.24-mRNA-1	0	0	0	0	1.32	none	1	NA	none	1	NA	0	0	NA	NA	FALSE	FALSE	FALSE	FALSE	TRUE	FALSE	FALSE	FALSE	low_counts	AT2G45880
NYDRO08325	snap_masked-nt_contig06-processed-gene-98.41-mRNA-1	0	0	0	0	1.32	none	1	NA	none	1	NA	0	0	NA	NA	FALSE	FALSE	FALSE	FALSE	TRUE	FALSE	FALSE	FALSE	low_counts	no_AT_hit
NYDRO08331	snap_masked-nt_contig06-processed-gene-98.42-mRNA-1	0	0	0	0	1.32	none	1	NA	none	1	NA	0	0	NA	NA	FALSE	FALSE	FALSE	FALSE	TRUE	FALSE	FALSE	FALSE	low_counts	no_AT_hit
NYDRO08333	snap_masked-nt_contig06-processed-gene-98.43-mRNA-1	0	0	0	0	1.32	none	1	NA	none	1	NA	0	0	NA	NA	FALSE	FALSE	FALSE	FALSE	TRUE	FALSE	FALSE	FALSE	low_counts	no_AT_hit
NYDRO08340	snap_masked-nt_contig06-processed-gene-98.46-mRNA-1	0	0	3	0	1.32	none	1	NA	none	1	NA	0	3	NA	0	FALSE	FALSE	FALSE	FALSE	TRUE	FALSE	FALSE	FALSE	low_counts	ATCG01050.1
NYDRO08346	snap_masked-nt_contig06-processed-gene-98.47-mRNA-1	0	0	3	9	1.32	none	1	NA	none	1	NA	0	12	NA	0.75	FALSE	FALSE	FALSE	FALSE	TRUE	FALSE	FALSE	FALSE	low_counts	no_AT_hit
NYDRO08347	snap_masked-nt_contig06-processed-gene-98.48-mRNA-1	0	0	1	0	1.32	none	1	NA	none	1	NA	0	1	NA	0	FALSE	FALSE	FALSE	FALSE	TRUE	FALSE	FALSE	FALSE	low_counts	no_AT_hit
NYDRO08378	snap_masked-nt_contig06-processed-gene-99.12-mRNA-1	0	0	3	0	1.32	none	1	NA	none	1	NA	0	3	NA	0	FALSE	FALSE	FALSE	FALSE	TRUE	FALSE	FALSE	FALSE	low_counts	ATCG01050.1
NYDRO08384	snap_masked-nt_contig06-processed-gene-99.13-mRNA-1	0	0	3	9	1.32	none	1	NA	none	1	NA	0	12	NA	0.75	FALSE	FALSE	FALSE	FALSE	TRUE	FALSE	FALSE	FALSE	low_counts	no_AT_hit
NYDRO08385	snap_masked-nt_contig06-processed-gene-99.14-mRNA-1	0	0	1	0	1.32	none	1	NA	none	1	NA	0	1	NA	0	FALSE	FALSE	FALSE	FALSE	TRUE	FALSE	FALSE	FALSE	low_counts	no_AT_hit
NYDRO08363	snap_masked-nt_contig06-processed-gene-99.7-mRNA-1	0	0	0	0	1.32	none	1	NA	none	1	NA	0	0	NA	NA	FALSE	FALSE	FALSE	FALSE	TRUE	FALSE	FALSE	FALSE	low_counts	no_AT_hit
NYDRO08369	snap_masked-nt_contig06-processed-gene-99.8-mRNA-1	0	0	0	0	1.32	none	1	NA	none	1	NA	0	0	NA	NA	FALSE	FALSE	FALSE	FALSE	TRUE	FALSE	FALSE	FALSE	low_counts	no_AT_hit
NYDRO08371	snap_masked-nt_contig06-processed-gene-99.9-mRNA-1	0	0	0	0	1.32	none	1	NA	none	1	NA	0	0	NA	NA	FALSE	FALSE	FALSE	FALSE	TRUE	FALSE	FALSE	FALSE	low_counts	no_AT_hit
NYDRO08569	snap_masked-nt_contig07-processed-gene-0.25-mRNA-1	0	0	0	0	1.32	none	1	NA	none	1	NA	0	0	NA	NA	FALSE	FALSE	FALSE	FALSE	TRUE	FALSE	FALSE	FALSE	low_counts	AT2G25010
NYDRO09584	snap_masked-nt_contig07-processed-gene-100.25-mRNA-1	2577	2975	3211	6273	1.32	father	0.481562	NA	B	2.75796e-123	2.05	5552	9484	0.464157	0.66143	TRUE	FALSE	FALSE	FALSE	TRUE	FALSE	FALSE	FALSE	fail_pval_cutoff	AT1G55340
NYDRO09580	snap_masked-nt_contig07-processed-gene-100.29-mRNA-1	0	0	0	0	1.32	none	1	NA	none	1	NA	0	0	NA	NA	FALSE	FALSE	FALSE	FALSE	TRUE	FALSE	FALSE	FALSE	low_counts	AT4G11000
NYDRO09649	snap_masked-nt_contig07-processed-gene-106.14-mRNA-1	34	0	4	0	1.32	none	1	NA	none	1	NA	34	4	1	0	FALSE	FALSE	FALSE	FALSE	TRUE	FALSE	FALSE	FALSE	low_counts	no_AT_hit
NYDRO09672	snap_masked-nt_contig07-processed-gene-108.32-mRNA-1	804	606	719	1372	1.32	mother	1.77601e-07	1.195	B	3.83137e-07	1.183	1410	2091	0.570213	0.656145	TRUE	FALSE	TRUE	FALSE	TRUE	FALSE	FALSE	FALSE	fail_IF_cutoff	AT5G22100
NYDRO09677	snap_masked-nt_contig07-processed-gene-109.11-mRNA-1	17336	2090	3635	1950	1.32	mother	1.35362e-139	2.31	A	0	13.985	19426	5585	0.892412	0.34915	TRUE	FALSE	TRUE	TRUE	TRUE	FALSE	FALSE	FALSE	fail_pmat_cutoff	AT5G12010
NYDRO08673	snap_masked-nt_contig07-processed-gene-11.13-mRNA-1	97	5	131	146	1.32	mother	1.97412e-14	4.104	A	1.33874e-16	5.758	102	277	0.95098	0.527076	TRUE	FALSE	TRUE	TRUE	TRUE	FALSE	FALSE	FALSE	fail_pmat_cutoff	AT5G25930
NYDRO09704	snap_masked-nt_contig07-processed-gene-112.20-mRNA-1	0	0	0	19	1.32	none	1	NA	none	1	NA	0	19	NA	1	FALSE	FALSE	FALSE	FALSE	TRUE	FALSE	FALSE	FALSE	low_counts	AT3G24480
NYDRO09711	snap_masked-nt_contig07-processed-gene-112.26-mRNA-1	1198	2339	261	3702	1.32	mother	3.95449e-109	3.431	B	0	22.785	3537	3963	0.338705	0.934141	TRUE	FALSE	TRUE	TRUE	FALSE	FALSE	FALSE	FALSE	fail_CEF_cutoff	AT2G26150
NYDRO09756	snap_masked-nt_contig07-processed-gene-116.11-mRNA-1	0	0	0	0	1.32	none	1	NA	none	1	NA	0	0	NA	NA	FALSE	FALSE	FALSE	FALSE	TRUE	FALSE	FALSE	FALSE	low_counts	AT4G23990
NYDRO09757	snap_masked-nt_contig07-processed-gene-116.12-mRNA-1	0	0	0	0	1.32	none	1	NA	none	1	NA	0	0	NA	NA	FALSE	FALSE	FALSE	FALSE	TRUE	FALSE	FALSE	FALSE	low_counts	AT4G27440
NYDRO09759	snap_masked-nt_contig07-processed-gene-116.14-mRNA-1	2092	383	2213	947	1.32	mother	1.47049e-05	1.115	A	0	10.609	2475	3160	0.845253	0.299684	TRUE	FALSE	TRUE	FALSE	TRUE	FALSE	FALSE	FALSE	fail_IF_cutoff	AT5G35460
NYDRO09774	snap_masked-nt_contig07-processed-gene-117.66-mRNA-1	194	0	696	70	1.32	mother	1.07958e-05	2.281	A	1.84927e-143	392.963	194	766	1	0.0913838	TRUE	FALSE	TRUE	TRUE	FALSE	FALSE	FALSE	FALSE	fail_CEF_cutoff	AT4G10270
NYDRO09780	snap_masked-nt_contig07-processed-gene-117.70-mRNA-1	10	0	23	15	1.32	none	1	NA	none	1	NA	10	38	1	0.394737	FALSE	FALSE	FALSE	FALSE	TRUE	FALSE	FALSE	FALSE	low_counts	AT4G33040
NYDRO08707	snap_masked-nt_contig07-processed-gene-14.19-mRNA-1	246077	135602	393893	335599	1.32	father	2.59765e-188	1.114	A	0	2.106	381679	729492	0.644722	0.460045	TRUE	FALSE	TRUE	FALSE	TRUE	FALSE	FALSE	FALSE	fail_IF_cutoff	AT3G53040
NYDRO08719	snap_masked-nt_contig07-processed-gene-15.5-mRNA-1	0	0	0	0	1.32	none	1	NA	none	1	NA	0	0	NA	NA	FALSE	FALSE	FALSE	FALSE	TRUE	FALSE	FALSE	FALSE	low_counts	no_AT_hit
NYDRO08755	snap_masked-nt_contig07-processed-gene-19.5-mRNA-1	19	0	52	31	1.32	none	1	NA	none	1	NA	19	83	1	0.373494	FALSE	FALSE	FALSE	FALSE	TRUE	FALSE	FALSE	FALSE	low_counts	AT2G25950
NYDRO08788	snap_masked-nt_contig07-processed-gene-22.68-mRNA-1	0	0	0	0	1.32	none	1	NA	none	1	NA	0	0	NA	NA	FALSE	FALSE	FALSE	FALSE	TRUE	FALSE	FALSE	FALSE	low_counts	no_AT_hit
NYDRO08789	snap_masked-nt_contig07-processed-gene-22.69-mRNA-1	0	0	0	0	1.32	none	1	NA	none	1	NA	0	0	NA	NA	FALSE	FALSE	FALSE	FALSE	TRUE	FALSE	FALSE	FALSE	low_counts	no_AT_hit
NYDRO08801	snap_masked-nt_contig07-processed-gene-24.10-mRNA-1	4536	5889	4097	9342	1.32	mother	0.843827	NA	B	0	2.745	10425	13439	0.435108	0.695141	TRUE	FALSE	FALSE	FALSE	TRUE	FALSE	FALSE	FALSE	fail_pval_cutoff	AT1G55340
NYDRO08802	snap_masked-nt_contig07-processed-gene-24.12-mRNA-1	0	0	0	0	1.32	none	1	NA	none	1	NA	0	0	NA	NA	FALSE	FALSE	FALSE	FALSE	TRUE	FALSE	FALSE	FALSE	low_counts	no_AT_hit
NYDRO08803	snap_masked-nt_contig07-processed-gene-24.19-mRNA-1	0	0	0	0	1.32	none	1	NA	none	1	NA	0	0	NA	NA	FALSE	FALSE	FALSE	FALSE	TRUE	FALSE	FALSE	FALSE	low_counts	no_AT_hit
NYDRO08813	snap_masked-nt_contig07-processed-gene-25.12-mRNA-1	0	0	7	0	1.32	none	1	NA	none	1	NA	0	7	NA	0	FALSE	FALSE	FALSE	FALSE	TRUE	FALSE	FALSE	FALSE	low_counts	no_AT_hit
NYDRO08827	snap_masked-nt_contig07-processed-gene-27.34-mRNA-1	0	0	0	0	1.32	none	1	NA	none	1	NA	0	0	NA	NA	FALSE	FALSE	FALSE	FALSE	TRUE	FALSE	FALSE	FALSE	low_counts	no_AT_hit
NYDRO08831	snap_masked-nt_contig07-processed-gene-27.37-mRNA-1	0	167	19	87	1.32	father	6.76604e-11	10.121	B	1.11007e-52	121.784	167	106	0	0.820755	TRUE	FALSE	TRUE	TRUE	FALSE	FALSE	FALSE	FALSE	fail_CEF_cutoff	no_AT_hit
NYDRO08836	snap_masked-nt_contig07-processed-gene-27.40-mRNA-1	37	0	74	5	1.32	none	1	NA	none	1	NA	37	79	1	0.0632911	FALSE	FALSE	FALSE	FALSE	TRUE	FALSE	FALSE	FALSE	low_counts	no_AT_hit
NYDRO08844	snap_masked-nt_contig07-processed-gene-28.8-mRNA-1	671	277	1266	1112	1.32	mother	0.017162	0	A	1.21985e-36	2.212	948	2378	0.707806	0.46762	TRUE	FALSE	FALSE	FALSE	TRUE	FALSE	FALSE	FALSE	fail_pval_cutoff	AT2G36660
NYDRO08584	snap_masked-nt_contig07-processed-gene-3.19-mRNA-1	0	0	0	0	1.32	none	1	NA	none	1	NA	0	0	NA	NA	FALSE	FALSE	FALSE	FALSE	TRUE	FALSE	FALSE	FALSE	low_counts	no_AT_hit
NYDRO08586	snap_masked-nt_contig07-processed-gene-3.20-mRNA-1	0	0	0	0	1.32	none	1	NA	none	1	NA	0	0	NA	NA	FALSE	FALSE	FALSE	FALSE	TRUE	FALSE	FALSE	FALSE	low_counts	no_AT_hit
NYDRO08589	snap_masked-nt_contig07-processed-gene-3.21-mRNA-1	0	0	0	0	1.32	none	1	NA	none	1	NA	0	0	NA	NA	FALSE	FALSE	FALSE	FALSE	TRUE	FALSE	FALSE	FALSE	low_counts	no_AT_hit
NYDRO08591	snap_masked-nt_contig07-processed-gene-3.22-mRNA-1	0	0	0	0	1.32	none	1	NA	none	1	NA	0	0	NA	NA	FALSE	FALSE	FALSE	FALSE	TRUE	FALSE	FALSE	FALSE	low_counts	no_AT_hit
NYDRO08599	snap_masked-nt_contig07-processed-gene-3.25-mRNA-1	0	0	0	0	1.32	none	1	NA	none	1	NA	0	0	NA	NA	FALSE	FALSE	FALSE	FALSE	TRUE	FALSE	FALSE	FALSE	low_counts	AT2G25010
NYDRO08602	snap_masked-nt_contig07-processed-gene-3.27-mRNA-1	0	0	0	0	1.32	none	1	NA	none	1	NA	0	0	NA	NA	FALSE	FALSE	FALSE	FALSE	TRUE	FALSE	FALSE	FALSE	low_counts	no_AT_hit
NYDRO08604	snap_masked-nt_contig07-processed-gene-3.28-mRNA-1	0	0	0	0	1.32	none	1	NA	none	1	NA	0	0	NA	NA	FALSE	FALSE	FALSE	FALSE	TRUE	FALSE	FALSE	FALSE	low_counts	no_AT_hit
NYDRO08871	snap_masked-nt_contig07-processed-gene-31.29-mRNA-1	10265	6428	13753	15417	1.32	mother	0.21065	NA	A	6.48447e-72	1.349	16693	29170	0.614928	0.528522	TRUE	FALSE	FALSE	FALSE	TRUE	FALSE	FALSE	FALSE	fail_pval_cutoff	AT1G17730
NYDRO08882	snap_masked-nt_contig07-processed-gene-32.13-mRNA-1	0	0	0	0	1.32	none	1	NA	none	1	NA	0	0	NA	NA	FALSE	FALSE	FALSE	FALSE	TRUE	FALSE	FALSE	FALSE	low_counts	no_AT_hit
NYDRO08892	snap_masked-nt_contig07-processed-gene-33.13-mRNA-1	0	0	0	0	1.32	none	1	NA	none	1	NA	0	0	NA	NA	FALSE	FALSE	FALSE	FALSE	TRUE	FALSE	FALSE	FALSE	low_counts	no_AT_hit
NYDRO08895	snap_masked-nt_contig07-processed-gene-33.17-mRNA-1	0	0	0	0	1.32	none	1	NA	none	1	NA	0	0	NA	NA	FALSE	FALSE	FALSE	FALSE	TRUE	FALSE	FALSE	FALSE	low_counts	no_AT_hit
NYDRO08896	snap_masked-nt_contig07-processed-gene-33.18-mRNA-1	268	174	244	745	1.32	mother	1.19132e-16	1.931	B	3.49693e-08	1.418	442	989	0.606335	0.753286	TRUE	FALSE	TRUE	FALSE	TRUE	FALSE	FALSE	FALSE	fail_IF_cutoff	AT3G53090
NYDRO08898	snap_masked-nt_contig07-processed-gene-33.21-mRNA-1	463	148	616	374	1.32	mother	0.511341	NA	A	7.98269e-51	3.767	611	990	0.757774	0.377778	TRUE	FALSE	FALSE	FALSE	TRUE	FALSE	FALSE	FALSE	fail_pval_cutoff	no_AT_hit
NYDRO08916	snap_masked-nt_contig07-processed-gene-35.11-mRNA-1	0	0	0	0	1.32	none	1	NA	none	1	NA	0	0	NA	NA	FALSE	FALSE	FALSE	FALSE	TRUE	FALSE	FALSE	FALSE	low_counts	no_AT_hit
NYDRO08928	snap_masked-nt_contig07-processed-gene-36.20-mRNA-1	0	0	0	0	1.32	none	1	NA	none	1	NA	0	0	NA	NA	FALSE	FALSE	FALSE	FALSE	TRUE	FALSE	FALSE	FALSE	low_counts	no_AT_hit
NYDRO08934	snap_masked-nt_contig07-processed-gene-37.27-mRNA-1	0	86	0	66	1.32	none	1	NA	B	1.93083e-44	384.636	86	66	0	1	TRUE	FALSE	FALSE	FALSE	FALSE	FALSE	FALSE	FALSE	fail_pval_cutoff	no_AT_hit
NYDRO08943	snap_masked-nt_contig07-processed-gene-38.29-mRNA-1	0	0	0	0	1.32	none	1	NA	none	1	NA	0	0	NA	NA	FALSE	FALSE	FALSE	FALSE	TRUE	FALSE	FALSE	FALSE	low_counts	no_AT_hit
NYDRO08959	snap_masked-nt_contig07-processed-gene-39.41-mRNA-1	0	24	15	4	1.32	none	1	NA	none	1	NA	24	19	0	0.210526	FALSE	FALSE	FALSE	FALSE	TRUE	FALSE	FALSE	FALSE	low_counts	no_AT_hit
NYDRO08964	snap_masked-nt_contig07-processed-gene-40.51-mRNA-1	0	0	37	3	1.32	none	1	NA	none	1	NA	0	40	NA	0.075	FALSE	FALSE	FALSE	FALSE	TRUE	FALSE	FALSE	FALSE	low_counts	no_AT_hit
NYDRO08968	snap_masked-nt_contig07-processed-gene-40.63-mRNA-1	3947	1108	10067	8166	1.32	mother	7.7723e-48	1.507	A	0	3.99	5055	18233	0.780811	0.447869	TRUE	FALSE	TRUE	FALSE	TRUE	FALSE	FALSE	FALSE	fail_IF_cutoff	AT1G51980
NYDRO09003	snap_masked-nt_contig07-processed-gene-44.21-mRNA-1	0	0	0	0	1.32	none	1	NA	none	1	NA	0	0	NA	NA	FALSE	FALSE	FALSE	FALSE	TRUE	FALSE	FALSE	FALSE	low_counts	ATCG00480.1
NYDRO09004	snap_masked-nt_contig07-processed-gene-44.22-mRNA-1	0	0	0	0	1.32	none	1	NA	none	1	NA	0	0	NA	NA	FALSE	FALSE	FALSE	FALSE	TRUE	FALSE	FALSE	FALSE	low_counts	ATCG00480.1
NYDRO09011	snap_masked-nt_contig07-processed-gene-44.40-mRNA-1	24	0	39	17	1.32	none	1	NA	none	1	NA	24	56	1	0.303571	FALSE	FALSE	FALSE	FALSE	TRUE	FALSE	FALSE	FALSE	low_counts	AT4G18970
NYDRO09020	snap_masked-nt_contig07-processed-gene-45.25-mRNA-1	0	0	0	0	1.32	none	1	NA	none	1	NA	0	0	NA	NA	FALSE	FALSE	FALSE	FALSE	TRUE	FALSE	FALSE	FALSE	low_counts	no_AT_hit
NYDRO09036	snap_masked-nt_contig07-processed-gene-46.11-mRNA-1	0	0	6	6	1.32	none	1	NA	none	1	NA	0	12	NA	0.5	FALSE	FALSE	FALSE	FALSE	TRUE	FALSE	FALSE	FALSE	low_counts	AT1G51870
NYDRO09034	snap_masked-nt_contig07-processed-gene-46.6-mRNA-1	0	0	0	0	1.32	none	1	NA	none	1	NA	0	0	NA	NA	FALSE	FALSE	FALSE	FALSE	TRUE	FALSE	FALSE	FALSE	low_counts	AT1G51880
NYDRO09040	snap_masked-nt_contig07-processed-gene-47.28-mRNA-1	0	0	15	16	1.32	none	1	NA	none	1	NA	0	31	NA	0.516129	FALSE	FALSE	FALSE	FALSE	TRUE	FALSE	FALSE	FALSE	low_counts	no_AT_hit
NYDRO09044	snap_masked-nt_contig07-processed-gene-47.36-mRNA-1	0	0	0	0	1.32	none	1	NA	none	1	NA	0	0	NA	NA	FALSE	FALSE	FALSE	FALSE	TRUE	FALSE	FALSE	FALSE	low_counts	no_AT_hit
NYDRO09048	snap_masked-nt_contig07-processed-gene-47.42-mRNA-1	0	0	0	19	1.32	none	1	NA	none	1	NA	0	19	NA	1	FALSE	FALSE	FALSE	FALSE	TRUE	FALSE	FALSE	FALSE	low_counts	AT5G18460
NYDRO09051	snap_masked-nt_contig07-processed-gene-48.17-mRNA-1	0	0	0	0	1.32	none	1	NA	none	1	NA	0	0	NA	NA	FALSE	FALSE	FALSE	FALSE	TRUE	FALSE	FALSE	FALSE	low_counts	no_AT_hit
NYDRO09057	snap_masked-nt_contig07-processed-gene-48.19-mRNA-1	12890	5812	19133	28803	1.32	mother	2.23466e-301	1.824	A	1.0695e-100	1.402	18702	47936	0.689231	0.600864	TRUE	FALSE	TRUE	FALSE	TRUE	FALSE	FALSE	FALSE	fail_IF_cutoff	AT4G29410
NYDRO09056	snap_masked-nt_contig07-processed-gene-48.27-mRNA-1	0	13	3	17	1.32	none	1	NA	none	1	NA	13	20	0	0.85	FALSE	FALSE	FALSE	FALSE	TRUE	FALSE	FALSE	FALSE	low_counts	no_AT_hit
NYDRO09066	snap_masked-nt_contig07-processed-gene-49.14-mRNA-1	0	36	0	2	1.32	none	1	NA	none	1	NA	36	2	0	1	FALSE	FALSE	FALSE	FALSE	TRUE	FALSE	FALSE	FALSE	low_counts	AT4G29180
NYDRO09060	snap_masked-nt_contig07-processed-gene-49.2-mRNA-1	0	0	0	0	1.32	none	1	NA	none	1	NA	0	0	NA	NA	FALSE	FALSE	FALSE	FALSE	TRUE	FALSE	FALSE	FALSE	low_counts	AT4G29180
NYDRO08617	snap_masked-nt_contig07-processed-gene-5.39-mRNA-1	0	0	0	0	1.32	none	1	NA	none	1	NA	0	0	NA	NA	FALSE	FALSE	FALSE	FALSE	TRUE	FALSE	FALSE	FALSE	low_counts	AT2G25010
NYDRO09071	snap_masked-nt_contig07-processed-gene-50.23-mRNA-1	0	0	0	0	1.32	none	1	NA	none	1	NA	0	0	NA	NA	FALSE	FALSE	FALSE	FALSE	TRUE	FALSE	FALSE	FALSE	low_counts	AT4G32870
NYDRO09079	snap_masked-nt_contig07-processed-gene-51.13-mRNA-1	0	0	0	16	1.32	none	1	NA	none	1	NA	0	16	NA	1	FALSE	FALSE	FALSE	FALSE	TRUE	FALSE	FALSE	FALSE	low_counts	AT1G69870
NYDRO09094	snap_masked-nt_contig07-processed-gene-52.11-mRNA-1	0	0	0	0	1.32	none	1	NA	none	1	NA	0	0	NA	NA	FALSE	FALSE	FALSE	FALSE	TRUE	FALSE	FALSE	FALSE	low_counts	no_AT_hit
NYDRO09095	snap_masked-nt_contig07-processed-gene-52.12-mRNA-1	0	0	0	6	1.32	none	1	NA	none	1	NA	0	6	NA	1	FALSE	FALSE	FALSE	FALSE	TRUE	FALSE	FALSE	FALSE	low_counts	AT5G15070
NYDRO09100	snap_masked-nt_contig07-processed-gene-53.1-mRNA-1	0	0	0	1	1.32	none	1	NA	none	1	NA	0	1	NA	1	FALSE	FALSE	FALSE	FALSE	TRUE	FALSE	FALSE	FALSE	low_counts	no_AT_hit
NYDRO09105	snap_masked-nt_contig07-processed-gene-53.3-mRNA-1	0	0	5	32	1.32	none	1	NA	none	1	NA	0	37	NA	0.864865	FALSE	FALSE	FALSE	FALSE	TRUE	FALSE	FALSE	FALSE	low_counts	no_AT_hit
NYDRO09103	snap_masked-nt_contig07-processed-gene-53.4-mRNA-1	0	0	7	0	1.32	none	1	NA	none	1	NA	0	7	NA	0	FALSE	FALSE	FALSE	FALSE	TRUE	FALSE	FALSE	FALSE	low_counts	AT1G32080
NYDRO09108	snap_masked-nt_contig07-processed-gene-54.30-mRNA-1	491	480	840	623	1.32	father	1.79778e-22	1.826	A	0.000132053	1.097	971	1463	0.505664	0.425837	TRUE	FALSE	TRUE	FALSE	TRUE	FALSE	FALSE	FALSE	fail_IF_cutoff	AT4G12300
NYDRO09114	snap_masked-nt_contig07-processed-gene-54.41-mRNA-1	30	0	71	0	1.32	none	1	NA	none	1	NA	30	71	1	0	FALSE	FALSE	FALSE	FALSE	TRUE	FALSE	FALSE	FALSE	low_counts	no_AT_hit
NYDRO09126	snap_masked-nt_contig07-processed-gene-55.16-mRNA-1	0	61	0	218	1.32	none	1	NA	B	8.99019e-63	901.144	61	218	0	1	TRUE	FALSE	FALSE	FALSE	FALSE	FALSE	FALSE	FALSE	fail_pval_cutoff	AT4G16230
NYDRO09127	snap_masked-nt_contig07-processed-gene-55.18-mRNA-1	0	0	0	6	1.32	none	1	NA	none	1	NA	0	6	NA	1	FALSE	FALSE	FALSE	FALSE	TRUE	FALSE	FALSE	FALSE	low_counts	no_AT_hit
NYDRO09128	snap_masked-nt_contig07-processed-gene-55.6-mRNA-1	910	133	225	245	1.32	mother	1.25799e-30	2.976	A	7.44288e-47	4.373	1043	470	0.872483	0.521277	TRUE	FALSE	TRUE	TRUE	TRUE	FALSE	FALSE	FALSE	fail_pmat_cutoff	AT2G40830
NYDRO09131	snap_masked-nt_contig07-processed-gene-56.24-mRNA-1	0	0	0	0	1.32	none	1	NA	none	1	NA	0	0	NA	NA	FALSE	FALSE	FALSE	FALSE	TRUE	FALSE	FALSE	FALSE	low_counts	AT1G05700
NYDRO09135	snap_masked-nt_contig07-processed-gene-56.30-mRNA-1	84	114	300	327	1.32	father	9.2464e-06	1.401	B	0.01998	0	198	627	0.424242	0.521531	TRUE	FALSE	TRUE	FALSE	TRUE	FALSE	FALSE	FALSE	fail_IF_cutoff	no_AT_hit
NYDRO09143	snap_masked-nt_contig07-processed-gene-57.40-mRNA-1	0	83	0	274	1.32	none	1	NA	B	4.32925e-83	1541.12	83	274	0	1	TRUE	FALSE	FALSE	FALSE	FALSE	FALSE	FALSE	FALSE	fail_pval_cutoff	AT1G29660
NYDRO09146	snap_masked-nt_contig07-processed-gene-58.8-mRNA-1	0	53	0	123	1.32	none	1	NA	B	5.10496e-46	441.762	53	123	0	1	TRUE	FALSE	FALSE	FALSE	FALSE	FALSE	FALSE	FALSE	fail_pval_cutoff	AT4G18970
NYDRO09147	snap_masked-nt_contig07-processed-gene-59.4-mRNA-1	0	0	3	0	1.32	none	1	NA	none	1	NA	0	3	NA	0	FALSE	FALSE	FALSE	FALSE	TRUE	FALSE	FALSE	FALSE	low_counts	AT5G09360
NYDRO08628	snap_masked-nt_contig07-processed-gene-6.11-mRNA-1	191	0	402	25	1.32	mother	0.00242956	1.188	A	3.64238e-132	535.231	191	427	1	0.058548	TRUE	FALSE	TRUE	FALSE	FALSE	FALSE	FALSE	FALSE	fail_IF_cutoff	AT2G28480
NYDRO09171	snap_masked-nt_contig07-processed-gene-61.1-mRNA-1	1445	1005	3856	3132	1.32	father	1.40532e-16	1.313	A	2.28937e-33	1.558	2450	6988	0.589796	0.448197	TRUE	FALSE	TRUE	FALSE	TRUE	FALSE	FALSE	FALSE	fail_IF_cutoff	AT1G05120
NYDRO09177	snap_masked-nt_contig07-processed-gene-61.13-mRNA-1	655	324	642	638	1.32	mother	0.132736	NA	A	6.04093e-16	1.596	979	1280	0.66905	0.498437	TRUE	FALSE	FALSE	FALSE	TRUE	FALSE	FALSE	FALSE	fail_pval_cutoff	no_AT_hit
NYDRO09179	snap_masked-nt_contig07-processed-gene-61.16-mRNA-1	920	111	2178	287	1.32	father	0.000112534	1.159	A	0	45.691	1031	2465	0.892338	0.11643	TRUE	FALSE	TRUE	FALSE	FALSE	FALSE	FALSE	FALSE	fail_IF_cutoff	AT4G29590
NYDRO09181	snap_masked-nt_contig07-processed-gene-61.7-mRNA-1	453	351	674	1667	1.32	mother	1.36942e-12	1.457	B	3.51283e-14	1.525	804	2341	0.563433	0.712089	TRUE	FALSE	TRUE	FALSE	TRUE	FALSE	FALSE	FALSE	fail_IF_cutoff	AT4G32570
NYDRO09183	snap_masked-nt_contig07-processed-gene-62.44-mRNA-1	0	28	38	14	1.32	none	1	NA	none	1	NA	28	52	0	0.269231	FALSE	FALSE	FALSE	FALSE	TRUE	FALSE	FALSE	FALSE	low_counts	AT4G32560
NYDRO09202	snap_masked-nt_contig07-processed-gene-63.7-mRNA-1	2180	1697	5686	7062	1.32	father	0.0235979	0	A	0.380364	NA	3877	12748	0.56229	0.553969	TRUE	FALSE	FALSE	FALSE	TRUE	FALSE	FALSE	FALSE	fail_pval_cutoff	AT4G29410
NYDRO09225	snap_masked-nt_contig07-processed-gene-65.5-mRNA-1	16902	5863	19449	17959	1.32	mother	6.81161e-127	1.453	A	0	2.97	22765	37408	0.742456	0.480084	TRUE	FALSE	TRUE	FALSE	TRUE	FALSE	FALSE	FALSE	fail_IF_cutoff	AT4G27420
NYDRO09227	snap_masked-nt_contig07-processed-gene-66.33-mRNA-1	10	11	31	14	1.32	none	1	NA	none	1	NA	21	45	0.47619	0.311111	FALSE	FALSE	FALSE	FALSE	TRUE	FALSE	FALSE	FALSE	low_counts	no_AT_hit
NYDRO08640	snap_masked-nt_contig07-processed-gene-7.10-mRNA-1	60	0	74	0	1.32	none	1	NA	A	2.53054e-39	300.878	60	74	1	0	TRUE	FALSE	FALSE	FALSE	FALSE	FALSE	FALSE	FALSE	fail_pval_cutoff	no_AT_hit
NYDRO09279	snap_masked-nt_contig07-processed-gene-70.35-mRNA-1	71	63	247	302	1.32	father	0.306338	NA	B	0.713464	NA	134	549	0.529851	0.550091	TRUE	FALSE	FALSE	FALSE	TRUE	FALSE	FALSE	FALSE	fail_pval_cutoff	AT1G52220
NYDRO09284	snap_masked-nt_contig07-processed-gene-71.46-mRNA-1	0	0	0	0	1.32	none	1	NA	none	1	NA	0	0	NA	NA	FALSE	FALSE	FALSE	FALSE	TRUE	FALSE	FALSE	FALSE	low_counts	no_AT_hit
NYDRO09292	snap_masked-nt_contig07-processed-gene-72.68-mRNA-1	1306	578	2209	2189	1.32	mother	1.94955e-05	1.098	A	6.81947e-47	1.949	1884	4398	0.693206	0.497726	TRUE	FALSE	TRUE	FALSE	TRUE	FALSE	FALSE	FALSE	fail_IF_cutoff	AT5G15880
NYDRO09291	snap_masked-nt_contig07-processed-gene-72.78-mRNA-1	702	300	1684	1610	1.32	mother	0.00122111	1.048	A	1.66615e-32	1.997	1002	3294	0.700599	0.488767	TRUE	FALSE	TRUE	FALSE	TRUE	FALSE	FALSE	FALSE	fail_IF_cutoff	AT3G06060
NYDRO09294	snap_masked-nt_contig07-processed-gene-72.79-mRNA-1	0	0	0	0	1.32	none	1	NA	none	1	NA	0	0	NA	NA	FALSE	FALSE	FALSE	FALSE	TRUE	FALSE	FALSE	FALSE	low_counts	AT5G23060
NYDRO09306	snap_masked-nt_contig07-processed-gene-73.40-mRNA-1	2366	1396	3922	5107	1.32	mother	3.51365e-09	1.137	A	4.26307e-11	1.169	3762	9029	0.628921	0.565622	TRUE	FALSE	TRUE	FALSE	TRUE	FALSE	FALSE	FALSE	fail_IF_cutoff	AT4G32830
NYDRO09336	snap_masked-nt_contig07-processed-gene-76.16-mRNA-1	255	55	592	919	1.32	mother	8.79775e-25	2.787	A	1.30554e-13	2.015	310	1511	0.822581	0.608206	TRUE	FALSE	TRUE	TRUE	TRUE	FALSE	FALSE	FALSE	fail_pmat_cutoff	AT5G08400
NYDRO09337	snap_masked-nt_contig07-processed-gene-76.17-mRNA-1	459	95	839	877	1.32	mother	6.80291e-22	2.115	A	1.66126e-42	3.373	554	1716	0.82852	0.511072	TRUE	FALSE	TRUE	TRUE	TRUE	FALSE	FALSE	FALSE	fail_pmat_cutoff	AT5G08400
NYDRO09340	snap_masked-nt_contig07-processed-gene-77.59-mRNA-1	0	0	21	56	1.32	none	1	NA	none	1	NA	0	77	NA	0.727273	FALSE	FALSE	FALSE	FALSE	TRUE	FALSE	FALSE	FALSE	low_counts	no_AT_hit
NYDRO09367	snap_masked-nt_contig07-processed-gene-79.34-mRNA-1	0	0	8	12	1.32	none	1	NA	none	1	NA	0	20	NA	0.6	FALSE	FALSE	FALSE	FALSE	TRUE	FALSE	FALSE	FALSE	low_counts	no_AT_hit
NYDRO09376	snap_masked-nt_contig07-processed-gene-80.26-mRNA-1	0	0	0	0	1.32	none	1	NA	none	1	NA	0	0	NA	NA	FALSE	FALSE	FALSE	FALSE	TRUE	FALSE	FALSE	FALSE	low_counts	AT3G24255
NYDRO09390	snap_masked-nt_contig07-processed-gene-81.56-mRNA-1	0	0	0	0	1.32	none	1	NA	none	1	NA	0	0	NA	NA	FALSE	FALSE	FALSE	FALSE	TRUE	FALSE	FALSE	FALSE	low_counts	AT3G03990
NYDRO09412	snap_masked-nt_contig07-processed-gene-84.52-mRNA-1	296	320	681	1668	1.32	mother	0.00734857	1.016	B	1.40362e-25	2.068	616	2349	0.480519	0.710089	TRUE	FALSE	TRUE	FALSE	TRUE	FALSE	FALSE	FALSE	fail_IF_cutoff	AT1G15510
NYDRO09455	snap_masked-nt_contig07-processed-gene-88.3-mRNA-1	6469	4104	10733	10053	1.32	father	1.80038e-11	1.104	A	1.22454e-102	1.575	10573	20786	0.611841	0.483643	TRUE	FALSE	TRUE	FALSE	TRUE	FALSE	FALSE	FALSE	fail_IF_cutoff	AT2G26040
NYDRO09458	snap_masked-nt_contig07-processed-gene-89.53-mRNA-1	0	0	3	2	1.32	none	1	NA	none	1	NA	0	5	NA	0.4	FALSE	FALSE	FALSE	FALSE	TRUE	FALSE	FALSE	FALSE	low_counts	AT2G17120
NYDRO09473	snap_masked-nt_contig07-processed-gene-90.32-mRNA-1	6553	5453	8530	9479	1.32	father	1.09502e-28	1.222	A	0.00108362	1.013	12006	18009	0.54581	0.526348	TRUE	FALSE	TRUE	FALSE	TRUE	FALSE	FALSE	FALSE	fail_IF_cutoff	AT4G13350
NYDRO09493	snap_masked-nt_contig07-processed-gene-92.76-mRNA-1	26	28	19	45	1.32	mother	0.782363	NA	B	0.0252841	0	54	64	0.481481	0.703125	TRUE	FALSE	FALSE	FALSE	TRUE	FALSE	FALSE	FALSE	fail_pval_cutoff	AT4G02750
NYDRO09504	snap_masked-nt_contig07-processed-gene-92.87-mRNA-1	374	15	317	474	1.32	mother	3.12271e-67	11.141	A	6.8653e-47	8.682	389	791	0.96144	0.599241	TRUE	FALSE	TRUE	TRUE	TRUE	FALSE	FALSE	FALSE	fail_pmat_cutoff	AT1G20230
NYDRO09511	snap_masked-nt_contig07-processed-gene-93.42-mRNA-1	3231	2246	11035	10908	1.32	father	6.08154e-11	1.131	A	1.24486e-34	1.343	5477	21943	0.589921	0.497106	TRUE	FALSE	TRUE	FALSE	TRUE	FALSE	FALSE	FALSE	fail_IF_cutoff	AT4G18040
NYDRO09512	snap_masked-nt_contig07-processed-gene-93.43-mRNA-1	6269	2968	8733	7906	1.32	mother	0.000803485	1.019	A	5.63707e-221	2.167	9237	16639	0.678684	0.475149	TRUE	FALSE	TRUE	FALSE	TRUE	FALSE	FALSE	FALSE	fail_IF_cutoff	AT4G18040
NYDRO09563	snap_masked-nt_contig07-processed-gene-98.9-mRNA-1	0	0	0	15	1.32	none	1	NA	none	1	NA	0	15	NA	1	FALSE	FALSE	FALSE	FALSE	TRUE	FALSE	FALSE	FALSE	low_counts	no_AT_hit
NYDRO09577	snap_masked-nt_contig07-processed-gene-99.24-mRNA-1	9144	5080	24101	20677	1.32	father	1.84895e-09	1.07	A	1.2652626359805e-312	1.99	14224	44778	0.642857	0.461767	TRUE	FALSE	TRUE	FALSE	TRUE	FALSE	FALSE	FALSE	fail_IF_cutoff	AT5G54310
NYDRO09791	snap_masked-nt_contig08-processed-gene-0.34-mRNA-1	0	0	0	30	1.32	none	1	NA	none	1	NA	0	30	NA	1	FALSE	FALSE	FALSE	FALSE	TRUE	FALSE	FALSE	FALSE	low_counts	AT4G21390
NYDRO09783	snap_masked-nt_contig08-processed-gene-0.35-mRNA-1	8529	2044	35252	43256	1.32	mother	0	2.761	A	0	3.195	10573	78508	0.806677	0.550976	TRUE	FALSE	TRUE	TRUE	TRUE	FALSE	FALSE	FALSE	fail_pmat_cutoff	AT1G14520
NYDRO09789	snap_masked-nt_contig08-processed-gene-0.38-mRNA-1	0	0	0	0	1.32	none	1	NA	none	1	NA	0	0	NA	NA	FALSE	FALSE	FALSE	FALSE	TRUE	FALSE	FALSE	FALSE	low_counts	AT2G19130
NYDRO11110	snap_masked-nt_contig08-processed-gene-100.10-mRNA-1	46	0	67	0	1.32	none	1	NA	none	1	NA	46	67	1	0	FALSE	FALSE	FALSE	FALSE	TRUE	FALSE	FALSE	FALSE	low_counts	AT1G79740
NYDRO11113	snap_masked-nt_contig08-processed-gene-100.4-mRNA-1	0	0	0	0	1.32	none	1	NA	none	1	NA	0	0	NA	NA	FALSE	FALSE	FALSE	FALSE	TRUE	FALSE	FALSE	FALSE	low_counts	no_AT_hit
NYDRO11130	snap_masked-nt_contig08-processed-gene-101.125-mRNA-1	0	0	0	0	1.32	none	1	NA	none	1	NA	0	0	NA	NA	FALSE	FALSE	FALSE	FALSE	TRUE	FALSE	FALSE	FALSE	low_counts	no_AT_hit
NYDRO11131	snap_masked-nt_contig08-processed-gene-101.126-mRNA-1	0	0	0	0	1.32	none	1	NA	none	1	NA	0	0	NA	NA	FALSE	FALSE	FALSE	FALSE	TRUE	FALSE	FALSE	FALSE	low_counts	AT2G25010
NYDRO11135	snap_masked-nt_contig08-processed-gene-101.128-mRNA-1	11	0	13	13	1.32	none	1	NA	none	1	NA	11	26	1	0.5	FALSE	FALSE	FALSE	FALSE	TRUE	FALSE	FALSE	FALSE	low_counts	AT5G12180
NYDRO11137	snap_masked-nt_contig08-processed-gene-102.86-mRNA-1	18	0	0	0	1.32	none	1	NA	none	1	NA	18	0	1	NA	FALSE	FALSE	FALSE	FALSE	TRUE	FALSE	FALSE	FALSE	low_counts	no_AT_hit
NYDRO11141	snap_masked-nt_contig08-processed-gene-102.89-mRNA-1	1552	823	3332	3119	1.32	mother	0.88412	NA	A	6.82306e-46	1.763	2375	6451	0.653474	0.483491	TRUE	FALSE	FALSE	FALSE	TRUE	FALSE	FALSE	FALSE	fail_pval_cutoff	AT4G10920
NYDRO11150	snap_masked-nt_contig08-processed-gene-103.47-mRNA-1	54	50	176	174	1.32	father	0.04706	0	A	0.751445	NA	104	350	0.519231	0.497143	TRUE	FALSE	FALSE	FALSE	TRUE	FALSE	FALSE	FALSE	fail_pval_cutoff	AT1G07650
NYDRO11168	snap_masked-nt_contig08-processed-gene-104.5-mRNA-1	0	0	2	0	1.32	none	1	NA	none	1	NA	0	2	NA	0	FALSE	FALSE	FALSE	FALSE	TRUE	FALSE	FALSE	FALSE	low_counts	AT1G78300
NYDRO11173	snap_masked-nt_contig08-processed-gene-105.13-mRNA-1	0	0	0	0	1.32	none	1	NA	none	1	NA	0	0	NA	NA	FALSE	FALSE	FALSE	FALSE	TRUE	FALSE	FALSE	FALSE	low_counts	no_AT_hit
NYDRO11174	snap_masked-nt_contig08-processed-gene-105.14-mRNA-1	6549	8837	14057	31563	1.32	father	0.0257684	0	B	0	2.877	15386	45620	0.425647	0.691868	TRUE	FALSE	FALSE	FALSE	TRUE	FALSE	FALSE	FALSE	fail_pval_cutoff	AT1G06920
NYDRO11170	snap_masked-nt_contig08-processed-gene-105.3-mRNA-1	44	0	165	0	1.32	none	1	NA	none	1	NA	44	165	1	0	FALSE	FALSE	FALSE	FALSE	TRUE	FALSE	FALSE	FALSE	low_counts	no_AT_hit
NYDRO09916	snap_masked-nt_contig08-processed-gene-11.12-mRNA-1	3665	2327	4601	3968	1.32	father	9.08324e-13	1.167	A	9.00575e-70	1.662	5992	8569	0.611649	0.463065	TRUE	FALSE	TRUE	FALSE	TRUE	FALSE	FALSE	FALSE	fail_IF_cutoff	AT2G26640
NYDRO09914	snap_masked-nt_contig08-processed-gene-11.13-mRNA-1	0	0	0	0	1.32	none	1	NA	none	1	NA	0	0	NA	NA	FALSE	FALSE	FALSE	FALSE	TRUE	FALSE	FALSE	FALSE	low_counts	AT5G05340
NYDRO09925	snap_masked-nt_contig08-processed-gene-11.26-mRNA-1	0	0	0	0	1.32	none	1	NA	none	1	NA	0	0	NA	NA	FALSE	FALSE	FALSE	FALSE	TRUE	FALSE	FALSE	FALSE	low_counts	AT4G03170
NYDRO09926	snap_masked-nt_contig08-processed-gene-11.27-mRNA-1	0	0	0	0	1.32	none	1	NA	none	1	NA	0	0	NA	NA	FALSE	FALSE	FALSE	FALSE	TRUE	FALSE	FALSE	FALSE	low_counts	no_AT_hit
NYDRO11259	snap_masked-nt_contig08-processed-gene-116.40-mRNA-1	0	0	0	0	1.32	none	1	NA	none	1	NA	0	0	NA	NA	FALSE	FALSE	FALSE	FALSE	TRUE	FALSE	FALSE	FALSE	low_counts	no_AT_hit
NYDRO11248	snap_masked-nt_contig08-processed-gene-116.41-mRNA-1	0	0	0	0	1.32	none	1	NA	none	1	NA	0	0	NA	NA	FALSE	FALSE	FALSE	FALSE	TRUE	FALSE	FALSE	FALSE	low_counts	no_AT_hit
NYDRO09930	snap_masked-nt_contig08-processed-gene-12.39-mRNA-1	616	407	1083	916	1.32	father	0.000129248	1.1	A	1.07025e-13	1.446	1023	1999	0.602151	0.458229	TRUE	FALSE	TRUE	FALSE	TRUE	FALSE	FALSE	FALSE	fail_IF_cutoff	AT1G14200
NYDRO09932	snap_masked-nt_contig08-processed-gene-12.41-mRNA-1	0	0	0	14	1.32	none	1	NA	none	1	NA	0	14	NA	1	FALSE	FALSE	FALSE	FALSE	TRUE	FALSE	FALSE	FALSE	low_counts	AT3G58940
NYDRO09933	snap_masked-nt_contig08-processed-gene-12.42-mRNA-1	0	0	0	0	1.32	none	1	NA	none	1	NA	0	0	NA	NA	FALSE	FALSE	FALSE	FALSE	TRUE	FALSE	FALSE	FALSE	low_counts	no_AT_hit
NYDRO09938	snap_masked-nt_contig08-processed-gene-12.47-mRNA-1	1129	127	1813	462	1.32	mother	0.0136361	0	A	0	26.227	1256	2275	0.898885	0.203077	TRUE	FALSE	FALSE	FALSE	FALSE	FALSE	FALSE	FALSE	fail_pval_cutoff	no_AT_hit
NYDRO09931	snap_masked-nt_contig08-processed-gene-12.49-mRNA-1	15	0	26	345	1.32	none	1	NA	none	1	NA	15	371	1	0.929919	FALSE	FALSE	FALSE	FALSE	TRUE	FALSE	FALSE	FALSE	low_counts	AT5G06860
NYDRO09945	snap_masked-nt_contig08-processed-gene-13.26-mRNA-1	0	0	34	159	1.32	none	1	NA	none	1	NA	0	193	NA	0.823834	FALSE	FALSE	FALSE	FALSE	TRUE	FALSE	FALSE	FALSE	low_counts	AT5G54490
NYDRO09946	snap_masked-nt_contig08-processed-gene-13.34-mRNA-1	15	23	32	239	1.32	none	1	NA	none	1	NA	38	271	0.394737	0.881919	FALSE	FALSE	FALSE	FALSE	TRUE	FALSE	FALSE	FALSE	low_counts	AT4G01070
NYDRO09947	snap_masked-nt_contig08-processed-gene-13.36-mRNA-1	77	117	128	217	1.32	father	0.0315215	0	B	3.11271e-07	1.555	194	345	0.396907	0.628986	TRUE	FALSE	FALSE	FALSE	TRUE	FALSE	FALSE	FALSE	fail_pval_cutoff	AT2G27610
NYDRO09961	snap_masked-nt_contig08-processed-gene-14.23-mRNA-1	0	0	22	0	1.32	none	1	NA	none	1	NA	0	22	NA	0	FALSE	FALSE	FALSE	FALSE	TRUE	FALSE	FALSE	FALSE	low_counts	AT4G27410
NYDRO09958	snap_masked-nt_contig08-processed-gene-14.29-mRNA-1	0	0	0	30	1.32	none	1	NA	none	1	NA	0	30	NA	1	FALSE	FALSE	FALSE	FALSE	TRUE	FALSE	FALSE	FALSE	low_counts	AT1G05700
NYDRO09965	snap_masked-nt_contig08-processed-gene-14.32-mRNA-1	0	0	0	0	1.32	none	1	NA	none	1	NA	0	0	NA	NA	FALSE	FALSE	FALSE	FALSE	TRUE	FALSE	FALSE	FALSE	low_counts	AT5G56960
NYDRO09969	snap_masked-nt_contig08-processed-gene-14.34-mRNA-1	13426	6880	24137	27259	1.32	mother	1.13806e-43	1.208	A	2.1599e-225	1.65	20306	51396	0.661184	0.530372	TRUE	FALSE	TRUE	FALSE	TRUE	FALSE	FALSE	FALSE	fail_IF_cutoff	AT2G09990
NYDRO09972	snap_masked-nt_contig08-processed-gene-15.38-mRNA-1	1782	909	2658	1367	1.32	father	2.12999e-24	1.495	A	5.04857e-150	3.297	2691	4025	0.662207	0.339627	TRUE	FALSE	TRUE	FALSE	TRUE	FALSE	FALSE	FALSE	fail_IF_cutoff	AT4G20090
NYDRO09970	snap_masked-nt_contig08-processed-gene-15.39-mRNA-1	29	0	319	0	1.32	none	1	NA	none	1	NA	29	319	1	0	FALSE	FALSE	FALSE	FALSE	TRUE	FALSE	FALSE	FALSE	low_counts	no_AT_hit
NYDRO09980	snap_masked-nt_contig08-processed-gene-15.46-mRNA-1	942	684	1784	3628	1.32	mother	3.27979e-16	1.376	B	3.25348e-11	1.265	1626	5412	0.579336	0.670362	TRUE	FALSE	TRUE	FALSE	TRUE	FALSE	FALSE	FALSE	fail_IF_cutoff	no_AT_hit
NYDRO09985	snap_masked-nt_contig08-processed-gene-16.39-mRNA-1	0	0	0	0	1.32	none	1	NA	none	1	NA	0	0	NA	NA	FALSE	FALSE	FALSE	FALSE	TRUE	FALSE	FALSE	FALSE	low_counts	AT1G16840
NYDRO09989	snap_masked-nt_contig08-processed-gene-16.52-mRNA-1	363	61	134	216	1.32	mother	4.09127e-26	3.388	A	4.22052e-14	2.272	424	350	0.856132	0.617143	TRUE	FALSE	TRUE	TRUE	TRUE	FALSE	FALSE	FALSE	fail_pmat_cutoff	AT4G01070
NYDRO09996	snap_masked-nt_contig08-processed-gene-17.26-mRNA-1	0	0	0	6	1.32	none	1	NA	none	1	NA	0	6	NA	1	FALSE	FALSE	FALSE	FALSE	TRUE	FALSE	FALSE	FALSE	low_counts	AT4G21920
NYDRO09997	snap_masked-nt_contig08-processed-gene-17.37-mRNA-1	118	142	225	553	1.32	mother	0.398649	NA	B	2.66228e-13	1.986	260	778	0.453846	0.710797	TRUE	FALSE	FALSE	FALSE	TRUE	FALSE	FALSE	FALSE	fail_pval_cutoff	AT2G33855
NYDRO10006	snap_masked-nt_contig08-processed-gene-17.40-mRNA-1	0	0	0	2	1.32	none	1	NA	none	1	NA	0	2	NA	1	FALSE	FALSE	FALSE	FALSE	TRUE	FALSE	FALSE	FALSE	low_counts	AT5G05810
NYDRO10009	snap_masked-nt_contig08-processed-gene-18.14-mRNA-1	0	0	0	0	1.32	none	1	NA	none	1	NA	0	0	NA	NA	FALSE	FALSE	FALSE	FALSE	TRUE	FALSE	FALSE	FALSE	low_counts	AT4G01070
NYDRO10015	snap_masked-nt_contig08-processed-gene-18.20-mRNA-1	451	95	711	260	1.32	father	1	NA	A	4.86227e-102	9.033	546	971	0.826007	0.267765	TRUE	FALSE	FALSE	FALSE	TRUE	FALSE	FALSE	FALSE	fail_pval_cutoff	AT5G06540
NYDRO10012	snap_masked-nt_contig08-processed-gene-18.36-mRNA-1	764	0	283	265	1.32	mother	2.3164e-100	90.413	A	2.30371e-132	179.664	764	548	1	0.483577	TRUE	FALSE	TRUE	TRUE	FALSE	FALSE	FALSE	FALSE	fail_CEF_cutoff	AT3G21760
NYDRO10018	snap_masked-nt_contig08-processed-gene-18.38-mRNA-1	1263	572	2562	1902	1.32	father	0.348328	NA	A	9.22328e-81	2.539	1835	4464	0.688283	0.426075	TRUE	FALSE	FALSE	FALSE	TRUE	FALSE	FALSE	FALSE	fail_pval_cutoff	AT2G26150
NYDRO10025	snap_masked-nt_contig08-processed-gene-18.42-mRNA-1	53	59	38	53	1.32	father	0.316677	NA	B	0.16704	NA	112	91	0.473214	0.582418	TRUE	FALSE	FALSE	FALSE	TRUE	FALSE	FALSE	FALSE	fail_pval_cutoff	AT3G24520
NYDRO10028	snap_masked-nt_contig08-processed-gene-19.2-mRNA-1	117	24	293	476	1.32	mother	1.93491e-13	2.542	A	8.64985e-07	1.678	141	769	0.829787	0.618986	TRUE	FALSE	TRUE	TRUE	TRUE	FALSE	FALSE	FALSE	fail_pmat_cutoff	AT1G79950
NYDRO10029	snap_masked-nt_contig08-processed-gene-19.5-mRNA-1	0	0	0	0	1.32	none	1	NA	none	1	NA	0	0	NA	NA	FALSE	FALSE	FALSE	FALSE	TRUE	FALSE	FALSE	FALSE	low_counts	AT2G42660
NYDRO09804	snap_masked-nt_contig08-processed-gene-2.1-mRNA-1	3850	1638	7854	7253	1.32	mother	4.39605e-11	1.139	A	1.70864e-178	2.327	5488	15107	0.701531	0.480109	TRUE	FALSE	TRUE	FALSE	TRUE	FALSE	FALSE	FALSE	fail_IF_cutoff	AT1G07350
NYDRO09814	snap_masked-nt_contig08-processed-gene-2.18-mRNA-1	0	0	0	0	1.32	none	1	NA	none	1	NA	0	0	NA	NA	FALSE	FALSE	FALSE	FALSE	TRUE	FALSE	FALSE	FALSE	low_counts	AT5G56900
NYDRO09815	snap_masked-nt_contig08-processed-gene-2.20-mRNA-1	2570	1741	5173	3288	1.32	father	1.87108e-57	1.673	A	2.37315e-109	2.092	4311	8461	0.596149	0.388607	TRUE	FALSE	TRUE	FALSE	TRUE	FALSE	FALSE	FALSE	fail_IF_cutoff	AT5G54400
NYDRO09810	snap_masked-nt_contig08-processed-gene-2.5-mRNA-1	733	0	201	30	1.32	mother	8.09174e-15	11.163	A	2.4553e-175	873.144	733	231	1	0.12987	TRUE	FALSE	TRUE	TRUE	FALSE	FALSE	FALSE	FALSE	fail_CEF_cutoff	AT1G33811
NYDRO10047	snap_masked-nt_contig08-processed-gene-20.18-mRNA-1	0	0	0	0	1.32	none	1	NA	none	1	NA	0	0	NA	NA	FALSE	FALSE	FALSE	FALSE	TRUE	FALSE	FALSE	FALSE	low_counts	AT3G13850
NYDRO10055	snap_masked-nt_contig08-processed-gene-21.48-mRNA-1	0	0	59	0	1.32	none	1	NA	none	1	NA	0	59	NA	0	FALSE	FALSE	FALSE	FALSE	TRUE	FALSE	FALSE	FALSE	low_counts	AT4G27410
NYDRO10059	snap_masked-nt_contig08-processed-gene-21.58-mRNA-1	0	0	64	0	1.32	none	1	NA	none	1	NA	0	64	NA	0	FALSE	FALSE	FALSE	FALSE	TRUE	FALSE	FALSE	FALSE	low_counts	AT2G39980
NYDRO10065	snap_masked-nt_contig08-processed-gene-22.11-mRNA-1	0	0	2	0	1.32	none	1	NA	none	1	NA	0	2	NA	0	FALSE	FALSE	FALSE	FALSE	TRUE	FALSE	FALSE	FALSE	low_counts	AT3G24255
NYDRO10073	snap_masked-nt_contig08-processed-gene-23.20-mRNA-1	183	23	476	187	1.32	mother	0.00904875	0	A	3.80374e-56	11.124	206	663	0.88835	0.282051	TRUE	FALSE	TRUE	FALSE	TRUE	FALSE	FALSE	FALSE	fail_IF_cutoff	AT1G50310
NYDRO10077	snap_masked-nt_contig08-processed-gene-24.14-mRNA-1	0	0	0	12	1.32	none	1	NA	none	1	NA	0	12	NA	1	FALSE	FALSE	FALSE	FALSE	TRUE	FALSE	FALSE	FALSE	low_counts	AT2G03980
NYDRO10080	snap_masked-nt_contig08-processed-gene-25.2-mRNA-1	27	0	387	40	1.32	none	1	NA	none	1	NA	27	427	1	0.0936768	FALSE	FALSE	FALSE	FALSE	TRUE	FALSE	FALSE	FALSE	low_counts	AT1G11260
NYDRO10085	snap_masked-nt_contig08-processed-gene-29.2-mRNA-1	0	0	0	0	1.32	none	1	NA	none	1	NA	0	0	NA	NA	FALSE	FALSE	FALSE	FALSE	TRUE	FALSE	FALSE	FALSE	low_counts	no_AT_hit
NYDRO09828	snap_masked-nt_contig08-processed-gene-3.35-mRNA-1	138	433	6206	21314	1.32	father	1.33222e-05	1.278	B	1.00817e-155	8.652	571	27520	0.241681	0.774491	TRUE	FALSE	TRUE	FALSE	TRUE	FALSE	FALSE	FALSE	fail_IF_cutoff	AT1G11260
NYDRO09831	snap_masked-nt_contig08-processed-gene-3.44-mRNA-1	6548	4353	21527	20764	1.32	father	9.55379e-17	1.134	A	7.05825e-93	1.473	10901	42291	0.600679	0.490979	TRUE	FALSE	TRUE	FALSE	TRUE	FALSE	FALSE	FALSE	fail_IF_cutoff	AT4G29190
NYDRO10089	snap_masked-nt_contig08-processed-gene-30.2-mRNA-1	0	0	0	0	1.32	none	1	NA	none	1	NA	0	0	NA	NA	FALSE	FALSE	FALSE	FALSE	TRUE	FALSE	FALSE	FALSE	low_counts	no_AT_hit
NYDRO10096	snap_masked-nt_contig08-processed-gene-33.22-mRNA-1	0	0	0	0	1.32	none	1	NA	none	1	NA	0	0	NA	NA	FALSE	FALSE	FALSE	FALSE	TRUE	FALSE	FALSE	FALSE	low_counts	no_AT_hit
NYDRO10097	snap_masked-nt_contig08-processed-gene-33.23-mRNA-1	0	0	0	0	1.32	none	1	NA	none	1	NA	0	0	NA	NA	FALSE	FALSE	FALSE	FALSE	TRUE	FALSE	FALSE	FALSE	low_counts	no_AT_hit
NYDRO10098	snap_masked-nt_contig08-processed-gene-33.24-mRNA-1	0	0	0	0	1.32	none	1	NA	none	1	NA	0	0	NA	NA	FALSE	FALSE	FALSE	FALSE	TRUE	FALSE	FALSE	FALSE	low_counts	no_AT_hit
NYDRO10099	snap_masked-nt_contig08-processed-gene-33.25-mRNA-1	0	0	0	0	1.32	none	1	NA	none	1	NA	0	0	NA	NA	FALSE	FALSE	FALSE	FALSE	TRUE	FALSE	FALSE	FALSE	low_counts	no_AT_hit
NYDRO10103	snap_masked-nt_contig08-processed-gene-33.27-mRNA-1	0	0	0	0	1.32	none	1	NA	none	1	NA	0	0	NA	NA	FALSE	FALSE	FALSE	FALSE	TRUE	FALSE	FALSE	FALSE	low_counts	no_AT_hit
NYDRO10115	snap_masked-nt_contig08-processed-gene-34.0-mRNA-1	0	0	0	0	1.32	none	1	NA	none	1	NA	0	0	NA	NA	FALSE	FALSE	FALSE	FALSE	TRUE	FALSE	FALSE	FALSE	low_counts	no_AT_hit
NYDRO09832	snap_masked-nt_contig08-processed-gene-4.60-mRNA-1	49	15	0	87	1.32	mother	1.29027e-23	23.998	B	1.09134e-06	3.918	64	87	0.765625	1	TRUE	FALSE	TRUE	TRUE	TRUE	TRUE	TRUE	FALSE	MEG	AT4G29240
NYDRO09841	snap_masked-nt_contig08-processed-gene-4.65-mRNA-1	82	0	92	116	1.32	mother	5.18537e-19	11.759	A	6.4877e-17	12.888	82	208	1	0.557692	TRUE	FALSE	TRUE	TRUE	TRUE	FALSE	FALSE	FALSE	fail_pmat_cutoff	AT5G11590
NYDRO09847	snap_masked-nt_contig08-processed-gene-4.71-mRNA-1	0	0	12	0	1.32	none	1	NA	none	1	NA	0	12	NA	0	FALSE	FALSE	FALSE	FALSE	TRUE	FALSE	FALSE	FALSE	low_counts	no_AT_hit
NYDRO09840	snap_masked-nt_contig08-processed-gene-4.78-mRNA-1	0	0	0	0	1.32	none	1	NA	none	1	NA	0	0	NA	NA	FALSE	FALSE	FALSE	FALSE	TRUE	FALSE	FALSE	FALSE	low_counts	no_AT_hit
NYDRO10374	snap_masked-nt_contig08-processed-gene-46.7-mRNA-1	0	0	0	0	1.32	none	1	NA	none	1	NA	0	0	NA	NA	FALSE	FALSE	FALSE	FALSE	TRUE	FALSE	FALSE	FALSE	low_counts	AT2G20420
NYDRO10383	snap_masked-nt_contig08-processed-gene-47.8-mRNA-1	0	0	0	0	1.32	none	1	NA	none	1	NA	0	0	NA	NA	FALSE	FALSE	FALSE	FALSE	TRUE	FALSE	FALSE	FALSE	low_counts	AT4G19170
NYDRO09850	snap_masked-nt_contig08-processed-gene-5.19-mRNA-1	0	0	0	0	1.32	none	1	NA	none	1	NA	0	0	NA	NA	FALSE	FALSE	FALSE	FALSE	TRUE	FALSE	FALSE	FALSE	low_counts	no_AT_hit
NYDRO10390	snap_masked-nt_contig08-processed-gene-50.87-mRNA-1	0	0	0	0	1.32	none	1	NA	none	1	NA	0	0	NA	NA	FALSE	FALSE	FALSE	FALSE	TRUE	FALSE	FALSE	FALSE	low_counts	AT2G25010
NYDRO10460	snap_masked-nt_contig08-processed-gene-58.257-mRNA-1	2	0	1	0	1.32	none	1	NA	none	1	NA	2	1	1	0	FALSE	FALSE	FALSE	FALSE	TRUE	FALSE	FALSE	FALSE	low_counts	no_AT_hit
NYDRO10473	snap_masked-nt_contig08-processed-gene-58.259-mRNA-1	2	0	1	0	1.32	none	1	NA	none	1	NA	2	1	1	0	FALSE	FALSE	FALSE	FALSE	TRUE	FALSE	FALSE	FALSE	low_counts	no_AT_hit
NYDRO10486	snap_masked-nt_contig08-processed-gene-58.261-mRNA-1	2	0	1	0	1.32	none	1	NA	none	1	NA	2	1	1	0	FALSE	FALSE	FALSE	FALSE	TRUE	FALSE	FALSE	FALSE	low_counts	no_AT_hit
NYDRO10499	snap_masked-nt_contig08-processed-gene-58.263-mRNA-1	2	0	1	0	1.32	none	1	NA	none	1	NA	2	1	1	0	FALSE	FALSE	FALSE	FALSE	TRUE	FALSE	FALSE	FALSE	low_counts	no_AT_hit
NYDRO10512	snap_masked-nt_contig08-processed-gene-58.265-mRNA-1	2	0	1	0	1.32	none	1	NA	none	1	NA	2	1	1	0	FALSE	FALSE	FALSE	FALSE	TRUE	FALSE	FALSE	FALSE	low_counts	no_AT_hit
NYDRO10525	snap_masked-nt_contig08-processed-gene-58.267-mRNA-1	2	0	1	0	1.32	none	1	NA	none	1	NA	2	1	1	0	FALSE	FALSE	FALSE	FALSE	TRUE	FALSE	FALSE	FALSE	low_counts	no_AT_hit
NYDRO10538	snap_masked-nt_contig08-processed-gene-58.269-mRNA-1	2	0	1	0	1.32	none	1	NA	none	1	NA	2	1	1	0	FALSE	FALSE	FALSE	FALSE	TRUE	FALSE	FALSE	FALSE	low_counts	no_AT_hit
NYDRO10551	snap_masked-nt_contig08-processed-gene-58.271-mRNA-1	2	0	1	0	1.32	none	1	NA	none	1	NA	2	1	1	0	FALSE	FALSE	FALSE	FALSE	TRUE	FALSE	FALSE	FALSE	low_counts	no_AT_hit
NYDRO10564	snap_masked-nt_contig08-processed-gene-58.273-mRNA-1	2	0	1	0	1.32	none	1	NA	none	1	NA	2	1	1	0	FALSE	FALSE	FALSE	FALSE	TRUE	FALSE	FALSE	FALSE	low_counts	no_AT_hit
NYDRO10577	snap_masked-nt_contig08-processed-gene-58.275-mRNA-1	2	0	1	0	1.32	none	1	NA	none	1	NA	2	1	1	0	FALSE	FALSE	FALSE	FALSE	TRUE	FALSE	FALSE	FALSE	low_counts	no_AT_hit
NYDRO10590	snap_masked-nt_contig08-processed-gene-58.277-mRNA-1	2	0	1	0	1.32	none	1	NA	none	1	NA	2	1	1	0	FALSE	FALSE	FALSE	FALSE	TRUE	FALSE	FALSE	FALSE	low_counts	no_AT_hit
NYDRO10604	snap_masked-nt_contig08-processed-gene-58.279-mRNA-1	2	0	1	0	1.32	none	1	NA	none	1	NA	2	1	1	0	FALSE	FALSE	FALSE	FALSE	TRUE	FALSE	FALSE	FALSE	low_counts	no_AT_hit
NYDRO10617	snap_masked-nt_contig08-processed-gene-58.281-mRNA-1	2	0	1	0	1.32	none	1	NA	none	1	NA	2	1	1	0	FALSE	FALSE	FALSE	FALSE	TRUE	FALSE	FALSE	FALSE	low_counts	no_AT_hit
NYDRO10630	snap_masked-nt_contig08-processed-gene-58.283-mRNA-1	2	0	1	0	1.32	none	1	NA	none	1	NA	2	1	1	0	FALSE	FALSE	FALSE	FALSE	TRUE	FALSE	FALSE	FALSE	low_counts	no_AT_hit
NYDRO10643	snap_masked-nt_contig08-processed-gene-58.285-mRNA-1	2	0	1	0	1.32	none	1	NA	none	1	NA	2	1	1	0	FALSE	FALSE	FALSE	FALSE	TRUE	FALSE	FALSE	FALSE	low_counts	no_AT_hit
NYDRO10660	snap_masked-nt_contig08-processed-gene-58.289-mRNA-1	2	0	1	0	1.32	none	1	NA	none	1	NA	2	1	1	0	FALSE	FALSE	FALSE	FALSE	TRUE	FALSE	FALSE	FALSE	low_counts	no_AT_hit
NYDRO10674	snap_masked-nt_contig08-processed-gene-59.3-mRNA-1	2	0	1	0	1.32	none	1	NA	none	1	NA	2	1	1	0	FALSE	FALSE	FALSE	FALSE	TRUE	FALSE	FALSE	FALSE	low_counts	no_AT_hit
NYDRO10711	snap_masked-nt_contig08-processed-gene-63.43-mRNA-1	0	0	0	0	1.32	none	1	NA	none	1	NA	0	0	NA	NA	FALSE	FALSE	FALSE	FALSE	TRUE	FALSE	FALSE	FALSE	low_counts	no_AT_hit
NYDRO10808	snap_masked-nt_contig08-processed-gene-69.28-mRNA-1	0	0	0	0	1.32	none	1	NA	none	1	NA	0	0	NA	NA	FALSE	FALSE	FALSE	FALSE	TRUE	FALSE	FALSE	FALSE	low_counts	ATMG01190.1
NYDRO09873	snap_masked-nt_contig08-processed-gene-7.26-mRNA-1	20160	19713	40770	58737	1.32	father	4.56053e-44	1.145	B	2.86912e-181	1.364	39873	99507	0.505605	0.59028	TRUE	FALSE	TRUE	FALSE	TRUE	FALSE	FALSE	FALSE	fail_IF_cutoff	AT5G25400
NYDRO10818	snap_masked-nt_contig08-processed-gene-70.36-mRNA-1	1001	5385	180	2714	1.32	mother	1.12666e-09	1.293	B	0	65.214	6386	2894	0.156749	0.937802	TRUE	FALSE	TRUE	FALSE	FALSE	FALSE	FALSE	FALSE	fail_IF_cutoff	AT1G05990
NYDRO10826	snap_masked-nt_contig08-processed-gene-71.6-mRNA-1	27	199	92	1140	1.32	father	1	NA	B	1.50991e-139	49.557	226	1232	0.119469	0.925325	TRUE	FALSE	FALSE	FALSE	FALSE	FALSE	FALSE	FALSE	fail_pval_cutoff	AT4G32270
NYDRO10834	snap_masked-nt_contig08-processed-gene-72.16-mRNA-1	2072	896	4413	2459	1.32	father	2.69736e-10	1.19	A	1.96681e-214	3.653	2968	6872	0.698113	0.357829	TRUE	FALSE	TRUE	FALSE	TRUE	FALSE	FALSE	FALSE	fail_IF_cutoff	AT3G63270
NYDRO10838	snap_masked-nt_contig08-processed-gene-72.19-mRNA-1	1660	1746	2646	4204	1.32	father	0.00132548	1.027	B	1.11372e-33	1.488	3406	6850	0.487375	0.613723	TRUE	FALSE	TRUE	FALSE	TRUE	FALSE	FALSE	FALSE	fail_IF_cutoff	AT4G13270
NYDRO10843	snap_masked-nt_contig08-processed-gene-72.24-mRNA-1	264	203	605	778	1.32	father	0.786668	NA	A	0.962836	NA	467	1383	0.56531	0.562545	TRUE	FALSE	FALSE	FALSE	TRUE	FALSE	FALSE	FALSE	fail_pval_cutoff	AT5G35430
NYDRO10844	snap_masked-nt_contig08-processed-gene-72.25-mRNA-1	2372	855	3792	3360	1.32	mother	2.69028e-14	1.246	A	1.2517e-143	2.764	3227	7152	0.735048	0.469799	TRUE	FALSE	TRUE	FALSE	TRUE	FALSE	FALSE	FALSE	fail_IF_cutoff	AT5G35430
NYDRO10853	snap_masked-nt_contig08-processed-gene-73.10-mRNA-1	7017	4207	7125	5859	1.32	father	2.93826e-19	1.181	A	1.79893e-161	1.886	11224	12984	0.625178	0.451248	TRUE	FALSE	TRUE	FALSE	TRUE	FALSE	FALSE	FALSE	fail_IF_cutoff	AT4G32250
NYDRO10856	snap_masked-nt_contig08-processed-gene-73.12-mRNA-1	53	40	37	0	1.32	none	1	NA	none	1	NA	93	37	0.569892	0	FALSE	FALSE	FALSE	FALSE	TRUE	FALSE	FALSE	FALSE	low_counts	no_AT_hit
NYDRO10848	snap_masked-nt_contig08-processed-gene-73.7-mRNA-1	578	30	558	507	1.32	mother	1.1636e-57	6.185	A	2.3876e-100	13.054	608	1065	0.950658	0.476056	TRUE	FALSE	TRUE	TRUE	TRUE	FALSE	FALSE	FALSE	fail_pmat_cutoff	AT4G39952
NYDRO10849	snap_masked-nt_contig08-processed-gene-73.8-mRNA-1	0	0	0	33	1.32	none	1	NA	none	1	NA	0	33	NA	1	FALSE	FALSE	FALSE	FALSE	TRUE	FALSE	FALSE	FALSE	low_counts	AT4G09890
NYDRO10883	snap_masked-nt_contig08-processed-gene-76.59-mRNA-1	0	0	4	7	1.32	none	1	NA	none	1	NA	0	11	NA	0.636364	FALSE	FALSE	FALSE	FALSE	TRUE	FALSE	FALSE	FALSE	low_counts	AT5G56670
NYDRO10903	snap_masked-nt_contig08-processed-gene-77.44-mRNA-1	7265	3027	9762	8562	1.32	mother	4.07452e-13	1.125	A	0	2.548	10292	18324	0.705888	0.467256	TRUE	FALSE	TRUE	FALSE	TRUE	FALSE	FALSE	FALSE	fail_IF_cutoff	no_AT_hit
NYDRO10914	snap_masked-nt_contig08-processed-gene-79.60-mRNA-1	0	0	0	0	1.32	none	1	NA	none	1	NA	0	0	NA	NA	FALSE	FALSE	FALSE	FALSE	TRUE	FALSE	FALSE	FALSE	low_counts	no_AT_hit
NYDRO09878	snap_masked-nt_contig08-processed-gene-8.37-mRNA-1	92	0	16	19	1.32	none	1	NA	none	1	NA	92	35	1	0.542857	FALSE	FALSE	FALSE	FALSE	TRUE	FALSE	FALSE	FALSE	low_counts	no_AT_hit
NYDRO10927	snap_masked-nt_contig08-processed-gene-81.19-mRNA-1	0	0	0	0	1.32	none	1	NA	none	1	NA	0	0	NA	NA	FALSE	FALSE	FALSE	FALSE	TRUE	FALSE	FALSE	FALSE	low_counts	no_AT_hit
NYDRO10935	snap_masked-nt_contig08-processed-gene-81.23-mRNA-1	670	627	1247	1492	1.32	father	9.29777e-06	1.134	B	0.104652	NA	1297	2739	0.516577	0.544724	TRUE	FALSE	TRUE	FALSE	TRUE	FALSE	FALSE	FALSE	fail_IF_cutoff	AT4G23930
NYDRO10938	snap_masked-nt_contig08-processed-gene-82.36-mRNA-1	0	0	12	0	1.32	none	1	NA	none	1	NA	0	12	NA	0	FALSE	FALSE	FALSE	FALSE	TRUE	FALSE	FALSE	FALSE	low_counts	no_AT_hit
NYDRO10982	snap_masked-nt_contig08-processed-gene-85.22-mRNA-1	0	0	7	0	1.32	none	1	NA	none	1	NA	0	7	NA	0	FALSE	FALSE	FALSE	FALSE	TRUE	FALSE	FALSE	FALSE	low_counts	no_AT_hit
NYDRO10983	snap_masked-nt_contig08-processed-gene-85.23-mRNA-1	0	0	0	0	1.32	none	1	NA	none	1	NA	0	0	NA	NA	FALSE	FALSE	FALSE	FALSE	TRUE	FALSE	FALSE	FALSE	low_counts	AT4G18180
NYDRO10985	snap_masked-nt_contig08-processed-gene-86.18-mRNA-1	0	0	0	0	1.32	none	1	NA	none	1	NA	0	0	NA	NA	FALSE	FALSE	FALSE	FALSE	TRUE	FALSE	FALSE	FALSE	low_counts	no_AT_hit
NYDRO11002	snap_masked-nt_contig08-processed-gene-87.5-mRNA-1	263	544	649	1782	1.32	father	0.00390974	1.036	B	3.35307e-93	4.481	807	2431	0.325898	0.733032	TRUE	FALSE	TRUE	FALSE	TRUE	FALSE	FALSE	FALSE	fail_IF_cutoff	AT1G78870
NYDRO11008	snap_masked-nt_contig08-processed-gene-88.16-mRNA-1	0	0	0	0	1.32	none	1	NA	none	1	NA	0	0	NA	NA	FALSE	FALSE	FALSE	FALSE	TRUE	FALSE	FALSE	FALSE	low_counts	AT3G17090
NYDRO09892	snap_masked-nt_contig08-processed-gene-9.36-mRNA-1	3979	2001	2013	1123	1.32	father	2.12876e-21	1.384	A	1.39345e-173	3.14	5980	3136	0.665385	0.358099	TRUE	FALSE	TRUE	FALSE	TRUE	FALSE	FALSE	FALSE	fail_IF_cutoff	AT1G61930
NYDRO11014	snap_masked-nt_contig08-processed-gene-90.10-mRNA-1	36	0	101	30	1.32	none	1	NA	none	1	NA	36	131	1	0.229008	FALSE	FALSE	FALSE	FALSE	TRUE	FALSE	FALSE	FALSE	low_counts	AT1G51410
NYDRO11044	snap_masked-nt_contig08-processed-gene-94.20-mRNA-1	1556	903	2629	2230	1.32	father	0.00078884	1.038	A	6.20078e-45	1.769	2459	4859	0.632778	0.458942	TRUE	FALSE	TRUE	FALSE	TRUE	FALSE	FALSE	FALSE	fail_IF_cutoff	AT3G11450
NYDRO11061	snap_masked-nt_contig08-processed-gene-95.66-mRNA-1	0	0	0	0	1.32	none	1	NA	none	1	NA	0	0	NA	NA	FALSE	FALSE	FALSE	FALSE	TRUE	FALSE	FALSE	FALSE	low_counts	no_AT_hit
NYDRO12535	snap_masked-nt_contig09-processed-gene-100.8-mRNA-1	0	0	0	0	1.32	none	1	NA	none	1	NA	0	0	NA	NA	FALSE	FALSE	FALSE	FALSE	TRUE	FALSE	FALSE	FALSE	low_counts	no_AT_hit
NYDRO12561	snap_masked-nt_contig09-processed-gene-102.46-mRNA-1	0	0	0	0	1.32	none	1	NA	none	1	NA	0	0	NA	NA	FALSE	FALSE	FALSE	FALSE	TRUE	FALSE	FALSE	FALSE	low_counts	no_AT_hit
NYDRO12579	snap_masked-nt_contig09-processed-gene-103.12-mRNA-1	1795	569	4333	2144	1.32	father	0.057517	NA	A	1.57202e-287	5.509	2364	6477	0.759306	0.331017	TRUE	FALSE	FALSE	FALSE	TRUE	FALSE	FALSE	FALSE	fail_pval_cutoff	AT2G34585
NYDRO12615	snap_masked-nt_contig09-processed-gene-106.30-mRNA-1	8648	3789	15842	9984	1.32	father	2.68782e-16	1.137	A	0	3.4	12437	25826	0.695345	0.386587	TRUE	FALSE	TRUE	FALSE	TRUE	FALSE	FALSE	FALSE	fail_IF_cutoff	AT4G24200
NYDRO12618	snap_masked-nt_contig09-processed-gene-107.46-mRNA-1	1484	314	4896	2123	1.32	mother	0.0167506	0	A	0	9.171	1798	7019	0.825362	0.302465	TRUE	FALSE	FALSE	FALSE	TRUE	FALSE	FALSE	FALSE	fail_pval_cutoff	AT5G51750
NYDRO12644	snap_masked-nt_contig09-processed-gene-109.11-mRNA-1	122	0	55	0	1.32	none	1	NA	A	7.0169e-47	454.705	122	55	1	0	TRUE	FALSE	FALSE	FALSE	FALSE	FALSE	FALSE	FALSE	fail_pval_cutoff	AT5G23710
NYDRO11413	snap_masked-nt_contig09-processed-gene-11.11-mRNA-1	3022	2372	5830	10239	1.32	mother	9.57623e-15	1.178	B	2.35595e-23	1.265	5394	16069	0.560252	0.63719	TRUE	FALSE	TRUE	FALSE	TRUE	FALSE	FALSE	FALSE	fail_IF_cutoff	AT3G43810
NYDRO12667	snap_masked-nt_contig09-processed-gene-111.1-mRNA-1	0	114	7	316	1.32	father	0.154973	NA	B	4.76526e-97	644.005	114	323	0	0.978328	TRUE	FALSE	FALSE	FALSE	FALSE	FALSE	FALSE	FALSE	fail_pval_cutoff	no_AT_hit
NYDRO12670	snap_masked-nt_contig09-processed-gene-111.4-mRNA-1	302	61	446	158	1.32	mother	1	NA	A	1.36012e-69	8.862	363	604	0.831956	0.261589	TRUE	FALSE	FALSE	FALSE	TRUE	FALSE	FALSE	FALSE	fail_pval_cutoff	AT5G66570
NYDRO12671	snap_masked-nt_contig09-processed-gene-111.6-mRNA-1	8071	1195	16171	7320	1.32	mother	3.08608e-73	1.606	A	0	13.659	9266	23491	0.871034	0.311609	TRUE	FALSE	TRUE	FALSE	TRUE	FALSE	FALSE	FALSE	fail_IF_cutoff	AT3G49680
NYDRO12688	snap_masked-nt_contig09-processed-gene-112.8-mRNA-1	0	0	0	0	1.32	none	1	NA	none	1	NA	0	0	NA	NA	FALSE	FALSE	FALSE	FALSE	TRUE	FALSE	FALSE	FALSE	low_counts	AT1G17860
NYDRO12719	snap_masked-nt_contig09-processed-gene-115.61-mRNA-1	0	0	0	0	1.32	none	1	NA	none	1	NA	0	0	NA	NA	FALSE	FALSE	FALSE	FALSE	TRUE	FALSE	FALSE	FALSE	low_counts	AT1G63910
NYDRO12744	snap_masked-nt_contig09-processed-gene-117.15-mRNA-1	393	66	850	1095	1.32	mother	7.79248e-36	3.104	A	2.21062e-34	3.259	459	1945	0.856209	0.562982	TRUE	FALSE	TRUE	TRUE	TRUE	FALSE	FALSE	FALSE	fail_pmat_cutoff	AT2G27940
NYDRO11459	snap_masked-nt_contig09-processed-gene-15.10-mRNA-1	0	0	0	0	1.32	none	1	NA	none	1	NA	0	0	NA	NA	FALSE	FALSE	FALSE	FALSE	TRUE	FALSE	FALSE	FALSE	low_counts	no_AT_hit
NYDRO11494	snap_masked-nt_contig09-processed-gene-18.27-mRNA-1	0	0	0	0	1.32	none	1	NA	none	1	NA	0	0	NA	NA	FALSE	FALSE	FALSE	FALSE	TRUE	FALSE	FALSE	FALSE	low_counts	AT1G01580
NYDRO11496	snap_masked-nt_contig09-processed-gene-18.28-mRNA-1	0	0	0	0	1.32	none	1	NA	none	1	NA	0	0	NA	NA	FALSE	FALSE	FALSE	FALSE	TRUE	FALSE	FALSE	FALSE	low_counts	no_AT_hit
NYDRO11308	snap_masked-nt_contig09-processed-gene-2.22-mRNA-1	0	0	0	0	1.32	none	1	NA	none	1	NA	0	0	NA	NA	FALSE	FALSE	FALSE	FALSE	TRUE	FALSE	FALSE	FALSE	low_counts	AT2G29760
NYDRO11527	snap_masked-nt_contig09-processed-gene-20.13-mRNA-1	0	0	28	19	1.32	none	1	NA	none	1	NA	0	47	NA	0.404255	FALSE	FALSE	FALSE	FALSE	TRUE	FALSE	FALSE	FALSE	low_counts	no_AT_hit
NYDRO11537	snap_masked-nt_contig09-processed-gene-21.5-mRNA-1	25	0	5	43	1.32	none	1	NA	none	1	NA	25	48	1	0.895833	FALSE	FALSE	FALSE	FALSE	TRUE	FALSE	FALSE	FALSE	low_counts	AT3G56630
NYDRO11577	snap_masked-nt_contig09-processed-gene-23.52-mRNA-1	0	27	22	0	1.32	none	1	NA	none	1	NA	27	22	0	0	FALSE	FALSE	FALSE	FALSE	TRUE	FALSE	FALSE	FALSE	low_counts	no_AT_hit
NYDRO11597	snap_masked-nt_contig09-processed-gene-24.41-mRNA-1	0	0	0	0	1.32	none	1	NA	none	1	NA	0	0	NA	NA	FALSE	FALSE	FALSE	FALSE	TRUE	FALSE	FALSE	FALSE	low_counts	AT4G33200
NYDRO11610	snap_masked-nt_contig09-processed-gene-25.12-mRNA-1	75	15	585	371	1.32	mother	0.0448371	0	A	2.00942e-16	4.004	90	956	0.833333	0.388075	TRUE	FALSE	FALSE	FALSE	TRUE	FALSE	FALSE	FALSE	fail_pval_cutoff	AT3G61920
NYDRO11612	snap_masked-nt_contig09-processed-gene-25.13-mRNA-1	0	0	0	0	1.32	none	1	NA	none	1	NA	0	0	NA	NA	FALSE	FALSE	FALSE	FALSE	TRUE	FALSE	FALSE	FALSE	low_counts	no_AT_hit
NYDRO11609	snap_masked-nt_contig09-processed-gene-25.17-mRNA-1	0	686	0	45	1.32	none	1	NA	none	1	NA	686	45	0	1	FALSE	FALSE	FALSE	FALSE	TRUE	FALSE	FALSE	FALSE	low_counts	AT5G04200
NYDRO11605	snap_masked-nt_contig09-processed-gene-25.3-mRNA-1	56	0	103	55	1.32	mother	4.48022e-07	3.225	A	2.44654e-20	19.708	56	158	1	0.348101	TRUE	FALSE	TRUE	TRUE	FALSE	FALSE	FALSE	FALSE	fail_CEF_cutoff	AT5G45760
NYDRO11606	snap_masked-nt_contig09-processed-gene-25.9-mRNA-1	0	0	0	0	1.32	none	1	NA	none	1	NA	0	0	NA	NA	FALSE	FALSE	FALSE	FALSE	TRUE	FALSE	FALSE	FALSE	low_counts	no_AT_hit
NYDRO11621	snap_masked-nt_contig09-processed-gene-26.10-mRNA-1	0	0	0	0	1.32	none	1	NA	none	1	NA	0	0	NA	NA	FALSE	FALSE	FALSE	FALSE	TRUE	FALSE	FALSE	FALSE	low_counts	AT1G01580
NYDRO11619	snap_masked-nt_contig09-processed-gene-26.8-mRNA-1	0	0	0	0	1.32	none	1	NA	none	1	NA	0	0	NA	NA	FALSE	FALSE	FALSE	FALSE	TRUE	FALSE	FALSE	FALSE	low_counts	no_AT_hit
NYDRO11632	snap_masked-nt_contig09-processed-gene-27.41-mRNA-1	170	61	51	70	1.32	mother	0.000919509	1.146	A	0.00418636	1.06	231	121	0.735931	0.578512	TRUE	FALSE	TRUE	FALSE	TRUE	FALSE	FALSE	FALSE	fail_IF_cutoff	AT4G23750
NYDRO11661	snap_masked-nt_contig09-processed-gene-28.18-mRNA-1	0	0	0	0	1.32	none	1	NA	none	1	NA	0	0	NA	NA	FALSE	FALSE	FALSE	FALSE	TRUE	FALSE	FALSE	FALSE	low_counts	AT1G29195
NYDRO11648	snap_masked-nt_contig09-processed-gene-28.22-mRNA-1	191	221	424	368	1.32	father	2.29106e-11	1.665	B	1	NA	412	792	0.463592	0.464646	TRUE	FALSE	TRUE	FALSE	TRUE	FALSE	FALSE	FALSE	fail_IF_cutoff	AT2G42760
NYDRO11662	snap_masked-nt_contig09-processed-gene-29.1-mRNA-1	0	364	6	1250	1.32	father	0.263016	NA	B	0	9031.27	364	1256	0	0.995223	TRUE	FALSE	FALSE	FALSE	FALSE	FALSE	FALSE	FALSE	fail_pval_cutoff	AT5G21274
NYDRO11666	snap_masked-nt_contig09-processed-gene-29.3-mRNA-1	559	352	1167	1228	1.32	father	0.663921	NA	A	2.49011e-07	1.219	911	2395	0.613611	0.512735	TRUE	FALSE	FALSE	FALSE	TRUE	FALSE	FALSE	FALSE	fail_pval_cutoff	AT2G22410
NYDRO11671	snap_masked-nt_contig09-processed-gene-29.8-mRNA-1	0	0	0	0	1.32	none	1	NA	none	1	NA	0	0	NA	NA	FALSE	FALSE	FALSE	FALSE	TRUE	FALSE	FALSE	FALSE	low_counts	no_AT_hit
NYDRO11672	snap_masked-nt_contig09-processed-gene-29.9-mRNA-1	0	0	0	0	1.32	none	1	NA	none	1	NA	0	0	NA	NA	FALSE	FALSE	FALSE	FALSE	TRUE	FALSE	FALSE	FALSE	low_counts	no_AT_hit
NYDRO11314	snap_masked-nt_contig09-processed-gene-3.11-mRNA-1	0	0	0	0	1.32	none	1	NA	none	1	NA	0	0	NA	NA	FALSE	FALSE	FALSE	FALSE	TRUE	FALSE	FALSE	FALSE	low_counts	no_AT_hit
NYDRO11686	snap_masked-nt_contig09-processed-gene-30.6-mRNA-1	0	0	3	1	1.32	none	1	NA	none	1	NA	0	4	NA	0.25	FALSE	FALSE	FALSE	FALSE	TRUE	FALSE	FALSE	FALSE	low_counts	AT5G13720
NYDRO11705	snap_masked-nt_contig09-processed-gene-32.34-mRNA-1	0	0	10	15	1.32	none	1	NA	none	1	NA	0	25	NA	0.6	FALSE	FALSE	FALSE	FALSE	TRUE	FALSE	FALSE	FALSE	low_counts	no_AT_hit
NYDRO11709	snap_masked-nt_contig09-processed-gene-32.39-mRNA-1	28	93	69	44	1.32	father	4.55417e-14	4.097	B	0.0118931	0	121	113	0.231405	0.389381	TRUE	FALSE	TRUE	TRUE	TRUE	FALSE	FALSE	FALSE	fail_pmat_cutoff	no_AT_hit
NYDRO11702	snap_masked-nt_contig09-processed-gene-32.43-mRNA-1	0	0	1	0	1.32	none	1	NA	none	1	NA	0	1	NA	0	FALSE	FALSE	FALSE	FALSE	TRUE	FALSE	FALSE	FALSE	low_counts	no_AT_hit
NYDRO11718	snap_masked-nt_contig09-processed-gene-33.6-mRNA-1	0	0	0	0	1.32	none	1	NA	none	1	NA	0	0	NA	NA	FALSE	FALSE	FALSE	FALSE	TRUE	FALSE	FALSE	FALSE	low_counts	no_AT_hit
NYDRO11727	snap_masked-nt_contig09-processed-gene-34.32-mRNA-1	5252	3989	1678	2717	1.32	mother	9.93716e-08	1.105	B	4.22471e-08	1.111	9241	4395	0.568337	0.618203	TRUE	FALSE	TRUE	FALSE	TRUE	FALSE	FALSE	FALSE	fail_IF_cutoff	AT3G57450
NYDRO11728	snap_masked-nt_contig09-processed-gene-34.33-mRNA-1	0	0	0	0	1.32	none	1	NA	none	1	NA	0	0	NA	NA	FALSE	FALSE	FALSE	FALSE	TRUE	FALSE	FALSE	FALSE	low_counts	no_AT_hit
NYDRO11739	snap_masked-nt_contig09-processed-gene-35.11-mRNA-1	0	0	0	0	1.32	none	1	NA	none	1	NA	0	0	NA	NA	FALSE	FALSE	FALSE	FALSE	TRUE	FALSE	FALSE	FALSE	low_counts	no_AT_hit
NYDRO11742	snap_masked-nt_contig09-processed-gene-35.17-mRNA-1	23	16	8	0	1.32	none	1	NA	none	1	NA	39	8	0.589744	0	FALSE	FALSE	FALSE	FALSE	TRUE	FALSE	FALSE	FALSE	low_counts	AT1G01250
NYDRO11736	snap_masked-nt_contig09-processed-gene-35.3-mRNA-1	124	0	184	1	1.32	mother	1	NA	A	2.92381e-87	1044.48	124	185	1	0.00540541	TRUE	FALSE	FALSE	FALSE	FALSE	FALSE	FALSE	FALSE	fail_pval_cutoff	AT5G04510
NYDRO11737	snap_masked-nt_contig09-processed-gene-35.4-mRNA-1	112	0	228	0	1.32	none	1	NA	A	1.54683e-92	1730.46	112	228	1	0	TRUE	FALSE	FALSE	FALSE	FALSE	FALSE	FALSE	FALSE	fail_pval_cutoff	no_AT_hit
NYDRO11747	snap_masked-nt_contig09-processed-gene-36.23-mRNA-1	14	0	12	0	1.32	none	1	NA	none	1	NA	14	12	1	0	FALSE	FALSE	FALSE	FALSE	TRUE	FALSE	FALSE	FALSE	low_counts	no_AT_hit
NYDRO11754	snap_masked-nt_contig09-processed-gene-37.25-mRNA-1	0	0	0	0	1.32	none	1	NA	none	1	NA	0	0	NA	NA	FALSE	FALSE	FALSE	FALSE	TRUE	FALSE	FALSE	FALSE	low_counts	no_AT_hit
NYDRO11758	snap_masked-nt_contig09-processed-gene-37.29-mRNA-1	0	0	0	0	1.32	none	1	NA	none	1	NA	0	0	NA	NA	FALSE	FALSE	FALSE	FALSE	TRUE	FALSE	FALSE	FALSE	low_counts	no_AT_hit
NYDRO11781	snap_masked-nt_contig09-processed-gene-39.2-mRNA-1	107	33	172	91	1.32	father	0.979042	NA	A	8.48067e-16	3.228	140	263	0.764286	0.346008	TRUE	FALSE	FALSE	FALSE	TRUE	FALSE	FALSE	FALSE	fail_pval_cutoff	no_AT_hit
NYDRO11786	snap_masked-nt_contig09-processed-gene-39.5-mRNA-1	0	11	0	0	1.32	none	1	NA	none	1	NA	11	0	0	NA	FALSE	FALSE	FALSE	FALSE	TRUE	FALSE	FALSE	FALSE	low_counts	no_AT_hit
NYDRO11860	snap_masked-nt_contig09-processed-gene-44.34-mRNA-1	918	627	1203	1862	1.32	mother	6.23441e-05	1.093	B	0.404194	NA	1545	3065	0.594175	0.607504	TRUE	FALSE	TRUE	FALSE	TRUE	FALSE	FALSE	FALSE	fail_IF_cutoff	AT4G24370
NYDRO11904	snap_masked-nt_contig09-processed-gene-47.12-mRNA-1	116	0	77	0	1.32	none	1	NA	A	1.51784e-55	605.28	116	77	1	0	TRUE	FALSE	FALSE	FALSE	FALSE	FALSE	FALSE	FALSE	fail_pval_cutoff	no_AT_hit
NYDRO11897	snap_masked-nt_contig09-processed-gene-47.2-mRNA-1	78	0	169	194	1.32	mother	2.26275e-18	10.888	A	7.89911e-19	14.397	78	363	1	0.534435	TRUE	FALSE	TRUE	TRUE	TRUE	FALSE	FALSE	FALSE	fail_pmat_cutoff	AT1G08070
NYDRO11898	snap_masked-nt_contig09-processed-gene-47.3-mRNA-1	10	0	335	422	1.32	none	1	NA	none	1	NA	10	757	1	0.557464	FALSE	FALSE	FALSE	FALSE	TRUE	FALSE	FALSE	FALSE	low_counts	AT5G45820
NYDRO11901	snap_masked-nt_contig09-processed-gene-47.5-mRNA-1	3695	3272	2413	4631	1.32	mother	4.48859e-10	1.13	B	9.12182e-53	1.544	6967	7044	0.530357	0.657439	TRUE	FALSE	TRUE	FALSE	TRUE	FALSE	FALSE	FALSE	fail_IF_cutoff	AT5G52510
NYDRO11960	snap_masked-nt_contig09-processed-gene-52.10-mRNA-1	19	32	222	565	1.32	father	0.839607	NA	B	1.1025e-06	2.096	51	787	0.372549	0.717916	TRUE	FALSE	FALSE	FALSE	TRUE	FALSE	FALSE	FALSE	fail_pval_cutoff	AT1G76100
NYDRO11955	snap_masked-nt_contig09-processed-gene-52.5-mRNA-1	0	0	0	0	1.32	none	1	NA	none	1	NA	0	0	NA	NA	FALSE	FALSE	FALSE	FALSE	TRUE	FALSE	FALSE	FALSE	low_counts	no_AT_hit
NYDRO11956	snap_masked-nt_contig09-processed-gene-52.7-mRNA-1	2119	2531	3559	7083	1.32	father	0.275098	NA	B	2.4765e-129	2.155	4650	10642	0.455699	0.66557	TRUE	FALSE	FALSE	FALSE	TRUE	FALSE	FALSE	FALSE	fail_pval_cutoff	AT4G38460
NYDRO11985	snap_masked-nt_contig09-processed-gene-55.66-mRNA-1	3047	2129	4619	4834	1.32	father	2.80997e-05	1.057	A	4.32704e-19	1.243	5176	9453	0.588679	0.511372	TRUE	FALSE	TRUE	FALSE	TRUE	FALSE	FALSE	FALSE	fail_IF_cutoff	AT5G24320
NYDRO11993	snap_masked-nt_contig09-processed-gene-56.5-mRNA-1	0	0	0	0	1.32	none	1	NA	none	1	NA	0	0	NA	NA	FALSE	FALSE	FALSE	FALSE	TRUE	FALSE	FALSE	FALSE	low_counts	AT4G23160
NYDRO12022	snap_masked-nt_contig09-processed-gene-57.25-mRNA-1	22383	7713	65121	32024	1.32	father	2.53278e-42	1.174	A	0	5.674	30096	97145	0.74372	0.329652	TRUE	FALSE	TRUE	FALSE	TRUE	FALSE	FALSE	FALSE	fail_IF_cutoff	AT4G34980
NYDRO11342	snap_masked-nt_contig09-processed-gene-6.0-mRNA-1	0	0	0	0	1.32	none	1	NA	none	1	NA	0	0	NA	NA	FALSE	FALSE	FALSE	FALSE	TRUE	FALSE	FALSE	FALSE	low_counts	no_AT_hit
NYDRO12051	snap_masked-nt_contig09-processed-gene-60.68-mRNA-1	20	0	0	0	1.32	none	1	NA	none	1	NA	20	0	1	NA	FALSE	FALSE	FALSE	FALSE	TRUE	FALSE	FALSE	FALSE	low_counts	AT3G43660
NYDRO12055	snap_masked-nt_contig09-processed-gene-60.75-mRNA-1	71	18	197	175	1.32	mother	0.0107424	0	A	1.91902e-08	2.172	89	372	0.797753	0.47043	TRUE	FALSE	FALSE	FALSE	TRUE	FALSE	FALSE	FALSE	fail_pval_cutoff	AT4G18750
NYDRO12065	snap_masked-nt_contig09-processed-gene-61.10-mRNA-1	193	45	152	63	1.32	mother	1	NA	A	2.18644e-29	5.591	238	215	0.810924	0.293023	TRUE	FALSE	FALSE	FALSE	TRUE	FALSE	FALSE	FALSE	fail_pval_cutoff	AT3G01470
NYDRO12072	snap_masked-nt_contig09-processed-gene-61.18-mRNA-1	10	0	49	0	1.32	none	1	NA	none	1	NA	10	49	1	0	FALSE	FALSE	FALSE	FALSE	TRUE	FALSE	FALSE	FALSE	low_counts	no_AT_hit
NYDRO12063	snap_masked-nt_contig09-processed-gene-61.7-mRNA-1	1167	776	2358	4016	1.32	mother	3.86745e-13	1.276	B	0.0219835	0	1943	6374	0.600618	0.63006	TRUE	FALSE	TRUE	FALSE	TRUE	FALSE	FALSE	FALSE	fail_IF_cutoff	AT2G03690
NYDRO12088	snap_masked-nt_contig09-processed-gene-62.15-mRNA-1	1543	833	2252	2558	1.32	mother	0.000369797	1.049	A	2.79941e-21	1.416	2376	4810	0.649411	0.531809	TRUE	FALSE	TRUE	FALSE	TRUE	FALSE	FALSE	FALSE	fail_IF_cutoff	AT1G76390
NYDRO12085	snap_masked-nt_contig09-processed-gene-62.8-mRNA-1	847	1124	1274	1940	1.32	father	2.70467e-12	1.294	B	7.54238e-34	1.722	1971	3214	0.429731	0.603609	TRUE	FALSE	TRUE	FALSE	TRUE	FALSE	FALSE	FALSE	fail_IF_cutoff	AT3G51290
NYDRO12091	snap_masked-nt_contig09-processed-gene-63.7-mRNA-1	240	35	531	323	1.32	mother	6.14583e-07	1.465	A	1.11363e-49	6.899	275	854	0.872727	0.37822	TRUE	FALSE	TRUE	FALSE	TRUE	FALSE	FALSE	FALSE	fail_IF_cutoff	AT2G30942
NYDRO12112	snap_masked-nt_contig09-processed-gene-64.99-mRNA-1	27	11	195	294	1.32	none	1	NA	none	1	NA	38	489	0.710526	0.601227	FALSE	FALSE	FALSE	FALSE	TRUE	FALSE	FALSE	FALSE	low_counts	no_AT_hit
NYDRO12115	snap_masked-nt_contig09-processed-gene-65.66-mRNA-1	23773	2646	4851	21412	1.32	mother	0	21.193	A	3.34267e-171	1.895	26419	26263	0.899845	0.815291	TRUE	FALSE	TRUE	TRUE	TRUE	TRUE	TRUE	FALSE	MEG	AT4G34880
NYDRO12125	snap_masked-nt_contig09-processed-gene-65.86-mRNA-1	0	0	1	0	1.32	none	1	NA	none	1	NA	0	1	NA	0	FALSE	FALSE	FALSE	FALSE	TRUE	FALSE	FALSE	FALSE	low_counts	AT3G55480
NYDRO12129	snap_masked-nt_contig09-processed-gene-66.1-mRNA-1	4678	3500	8127	5861	1.32	father	4.83496e-96	1.673	A	4.37625e-107	1.715	8178	13988	0.572022	0.419002	TRUE	FALSE	TRUE	FALSE	TRUE	FALSE	FALSE	FALSE	fail_IF_cutoff	AT5G58900
NYDRO12145	snap_masked-nt_contig09-processed-gene-67.11-mRNA-1	228	45	89	127	1.32	mother	2.04486e-12	2.304	A	2.58171e-09	1.971	273	216	0.835165	0.587963	TRUE	FALSE	TRUE	TRUE	TRUE	FALSE	FALSE	FALSE	fail_pmat_cutoff	AT3G61460
NYDRO11362	snap_masked-nt_contig09-processed-gene-7.4-mRNA-1	586	250	324	514	1.32	mother	8.26331e-14	1.602	A	0.000199168	1.109	836	838	0.700957	0.613365	TRUE	FALSE	TRUE	FALSE	TRUE	FALSE	FALSE	FALSE	fail_IF_cutoff	no_AT_hit
NYDRO12180	snap_masked-nt_contig09-processed-gene-70.69-mRNA-1	1060	268	1212	675	1.32	mother	0.00551861	1.006	A	1.84122e-140	5.654	1328	1887	0.798193	0.357711	TRUE	FALSE	TRUE	FALSE	TRUE	FALSE	FALSE	FALSE	fail_IF_cutoff	no_AT_hit
