## supplemental table 2 for "Imprinting and DNA methylation in water lily endosperm: implications for seed evolution" (part 26 of 36)

### Sheet: Comparison 3 output (continued)
#samples 3752 and 3768
NYDRO12182	snap_masked-nt_contig09-processed-gene-70.71-mRNA-1	592	315	433	644	1.32	mother	3.7673e-07	1.239	A	0.0151585	0	907	1077	0.652701	0.597957	TRUE	FALSE	TRUE	FALSE	TRUE	FALSE	FALSE	FALSE	fail_IF_cutoff	no_AT_hit
NYDRO12183	snap_masked-nt_contig09-processed-gene-71.2-mRNA-1	417	212	552	1014	1.32	mother	1.02722e-13	1.585	A	0.535286	NA	629	1566	0.662957	0.64751	TRUE	FALSE	TRUE	FALSE	TRUE	FALSE	FALSE	FALSE	fail_IF_cutoff	AT5G20240
NYDRO12210	snap_masked-nt_contig09-processed-gene-73.72-mRNA-1	0	29	50	13	1.32	none	1	NA	none	1	NA	29	63	0	0.206349	FALSE	FALSE	FALSE	FALSE	TRUE	FALSE	FALSE	FALSE	low_counts	AT5G23400
NYDRO12220	snap_masked-nt_contig09-processed-gene-74.4-mRNA-1	47	11	31	26	1.32	mother	0.143369	NA	A	0.000114857	1.596	58	57	0.810345	0.45614	TRUE	FALSE	FALSE	FALSE	TRUE	FALSE	FALSE	FALSE	fail_pval_cutoff	no_AT_hit
NYDRO12233	snap_masked-nt_contig09-processed-gene-75.12-mRNA-1	41	0	60	21	1.32	none	1	NA	none	1	NA	41	81	1	0.259259	FALSE	FALSE	FALSE	FALSE	TRUE	FALSE	FALSE	FALSE	low_counts	AT4G36040
NYDRO12244	snap_masked-nt_contig09-processed-gene-76.28-mRNA-1	91	0	319	248	1.32	mother	1.25151e-16	8.955	A	1.38718e-29	25.817	91	567	1	0.43739	TRUE	FALSE	TRUE	TRUE	FALSE	FALSE	FALSE	FALSE	fail_CEF_cutoff	AT3G05340
NYDRO12256	snap_masked-nt_contig09-processed-gene-77.40-mRNA-1	0	0	0	0	1.32	none	1	NA	none	1	NA	0	0	NA	NA	FALSE	FALSE	FALSE	FALSE	TRUE	FALSE	FALSE	FALSE	low_counts	no_AT_hit
NYDRO12252	snap_masked-nt_contig09-processed-gene-77.74-mRNA-1	0	0	0	0	1.32	none	1	NA	none	1	NA	0	0	NA	NA	FALSE	FALSE	FALSE	FALSE	TRUE	FALSE	FALSE	FALSE	low_counts	no_AT_hit
NYDRO12259	snap_masked-nt_contig09-processed-gene-78.51-mRNA-1	89	247	121	391	1.32	father	0.0235979	0	B	1.41766e-47	5.745	336	512	0.264881	0.763672	TRUE	FALSE	FALSE	FALSE	TRUE	FALSE	FALSE	FALSE	fail_pval_cutoff	AT1G63850
NYDRO12290	snap_masked-nt_contig09-processed-gene-80.5-mRNA-1	3642	2814	7807	5908	1.32	father	3.78418e-78	1.637	A	1.16557e-69	1.574	6456	13715	0.564126	0.430769	TRUE	FALSE	TRUE	FALSE	TRUE	FALSE	FALSE	FALSE	fail_IF_cutoff	AT4G38640
NYDRO12320	snap_masked-nt_contig09-processed-gene-82.11-mRNA-1	142	75	192	364	1.32	mother	1.85613e-05	1.309	B	1	NA	217	556	0.654378	0.654676	TRUE	FALSE	TRUE	FALSE	TRUE	FALSE	FALSE	FALSE	fail_IF_cutoff	AT3G46790
NYDRO12328	snap_masked-nt_contig09-processed-gene-83.43-mRNA-1	0	0	287	511	1.32	none	1	NA	none	1	NA	0	798	NA	0.640351	FALSE	FALSE	FALSE	FALSE	TRUE	FALSE	FALSE	FALSE	low_counts	AT4G11880
NYDRO12333	snap_masked-nt_contig09-processed-gene-83.54-mRNA-1	0	0	0	0	1.32	none	1	NA	none	1	NA	0	0	NA	NA	FALSE	FALSE	FALSE	FALSE	TRUE	FALSE	FALSE	FALSE	low_counts	no_AT_hit
NYDRO12334	snap_masked-nt_contig09-processed-gene-83.55-mRNA-1	0	0	0	0	1.32	none	1	NA	none	1	NA	0	0	NA	NA	FALSE	FALSE	FALSE	FALSE	TRUE	FALSE	FALSE	FALSE	low_counts	no_AT_hit
NYDRO12356	snap_masked-nt_contig09-processed-gene-85.54-mRNA-1	0	19	12	11	1.32	none	1	NA	none	1	NA	19	23	0	0.478261	FALSE	FALSE	FALSE	FALSE	TRUE	FALSE	FALSE	FALSE	low_counts	AT5G62170
NYDRO12352	snap_masked-nt_contig09-processed-gene-85.57-mRNA-1	0	0	0	7	1.32	none	1	NA	none	1	NA	0	7	NA	1	FALSE	FALSE	FALSE	FALSE	TRUE	FALSE	FALSE	FALSE	low_counts	no_AT_hit
NYDRO12357	snap_masked-nt_contig09-processed-gene-85.64-mRNA-1	9487	9346	10392	10738	1.32	father	7.53625e-139	1.571	B	0.392517	NA	18833	21130	0.503743	0.508187	TRUE	FALSE	TRUE	FALSE	TRUE	FALSE	FALSE	FALSE	fail_IF_cutoff	AT5G65360
NYDRO12366	snap_masked-nt_contig09-processed-gene-86.58-mRNA-1	0	0	0	0	1.32	none	1	NA	none	1	NA	0	0	NA	NA	FALSE	FALSE	FALSE	FALSE	TRUE	FALSE	FALSE	FALSE	low_counts	no_AT_hit
NYDRO12399	snap_masked-nt_contig09-processed-gene-88.11-mRNA-1	2363	1707	3831	3172	1.32	father	3.69394e-25	1.363	A	3.32932e-38	1.499	4070	7003	0.58059	0.452949	TRUE	FALSE	TRUE	FALSE	TRUE	FALSE	FALSE	FALSE	fail_IF_cutoff	AT5G42480
NYDRO12421	snap_masked-nt_contig09-processed-gene-90.39-mRNA-1	884	532	1872	2028	1.32	mother	0.697156	NA	A	1.69858e-11	1.294	1416	3900	0.624294	0.52	TRUE	FALSE	FALSE	FALSE	TRUE	FALSE	FALSE	FALSE	fail_pval_cutoff	AT1G12770
NYDRO12452	snap_masked-nt_contig09-processed-gene-93.10-mRNA-1	409	319	354	418	1.32	father	0.246115	NA	A	0.451712	NA	728	772	0.561813	0.541451	TRUE	FALSE	FALSE	FALSE	TRUE	FALSE	FALSE	FALSE	fail_pval_cutoff	no_AT_hit
NYDRO12448	snap_masked-nt_contig09-processed-gene-93.3-mRNA-1	0	0	0	0	1.32	none	1	NA	none	1	NA	0	0	NA	NA	FALSE	FALSE	FALSE	FALSE	TRUE	FALSE	FALSE	FALSE	low_counts	AT2G46870
NYDRO12446	snap_masked-nt_contig09-processed-gene-93.7-mRNA-1	215	47	306	592	1.32	mother	5.40475e-26	3.232	A	3.47032e-07	1.504	262	898	0.820611	0.659243	TRUE	FALSE	TRUE	TRUE	TRUE	FALSE	FALSE	FALSE	fail_pmat_cutoff	AT3G02010
NYDRO12506	snap_masked-nt_contig09-processed-gene-98.5-mRNA-1	0	0	0	0	1.32	none	1	NA	none	1	NA	0	0	NA	NA	FALSE	FALSE	FALSE	FALSE	TRUE	FALSE	FALSE	FALSE	low_counts	AT5G57620
NYDRO12762	snap_masked-nt_contig10-processed-gene-0.7-mRNA-1	18	0	34	22	1.32	none	1	NA	none	1	NA	18	56	1	0.392857	FALSE	FALSE	FALSE	FALSE	TRUE	FALSE	FALSE	FALSE	low_counts	AT1G32583
NYDRO12769	snap_masked-nt_contig10-processed-gene-1.54-mRNA-1	3974	1164	1878	1708	1.32	mother	2.98506e-35	1.564	A	8.52901e-180	3.294	5138	3586	0.773453	0.476297	TRUE	FALSE	TRUE	FALSE	TRUE	FALSE	FALSE	FALSE	fail_IF_cutoff	AT5G59970
NYDRO13928	snap_masked-nt_contig10-processed-gene-100.52-mRNA-1	0	0	0	19	1.32	none	1	NA	none	1	NA	0	19	NA	1	FALSE	FALSE	FALSE	FALSE	TRUE	FALSE	FALSE	FALSE	low_counts	AT3G30530
NYDRO13934	snap_masked-nt_contig10-processed-gene-100.62-mRNA-1	2029	0	9803	496	1.32	mother	6.73376e-30	14.015	A	0	9538.97	2029	10299	1	0.04816	TRUE	FALSE	TRUE	TRUE	FALSE	FALSE	FALSE	FALSE	fail_CEF_cutoff	AT1G14790
NYDRO13954	snap_masked-nt_contig10-processed-gene-102.13-mRNA-1	48	0	11	12	1.32	none	1	NA	none	1	NA	48	23	1	0.521739	FALSE	FALSE	FALSE	FALSE	TRUE	FALSE	FALSE	FALSE	low_counts	AT5G22090
NYDRO13949	snap_masked-nt_contig10-processed-gene-102.3-mRNA-1	0	0	410	18	1.32	none	1	NA	none	1	NA	0	428	NA	0.0420561	FALSE	FALSE	FALSE	FALSE	TRUE	FALSE	FALSE	FALSE	low_counts	AT5G48540
NYDRO13952	snap_masked-nt_contig10-processed-gene-102.4-mRNA-1	656	1015	1572	2346	1.32	father	5.43829e-22	1.536	B	2.9593e-45	1.964	1671	3918	0.392579	0.598775	TRUE	FALSE	TRUE	FALSE	TRUE	FALSE	FALSE	FALSE	fail_IF_cutoff	AT1G14690
NYDRO13955	snap_masked-nt_contig10-processed-gene-102.5-mRNA-1	14062	2940	19182	14945	1.32	mother	2.3263e-283	2.012	A	0	5.775	17002	34127	0.827079	0.437923	TRUE	FALSE	TRUE	TRUE	TRUE	FALSE	FALSE	FALSE	fail_pmat_cutoff	AT3G28900
NYDRO13962	snap_masked-nt_contig10-processed-gene-103.66-mRNA-1	3176	3221	3725	5044	1.32	father	2.77256e-15	1.191	B	1.31367e-21	1.253	6397	8769	0.496483	0.575208	TRUE	FALSE	TRUE	FALSE	TRUE	FALSE	FALSE	FALSE	fail_IF_cutoff	AT1G36980
NYDRO13971	snap_masked-nt_contig10-processed-gene-103.72-mRNA-1	142	2280	809	2969	1.32	father	9.94193e-124	5.955	B	0	46.028	2422	3778	0.0586292	0.785866	TRUE	FALSE	TRUE	TRUE	FALSE	FALSE	FALSE	FALSE	fail_CEF_cutoff	AT4G26530
NYDRO13990	snap_masked-nt_contig10-processed-gene-106.52-mRNA-1	54	43	38	171	1.32	mother	1.77569e-05	1.536	B	3.77951e-06	1.697	97	209	0.556701	0.818182	TRUE	FALSE	TRUE	FALSE	TRUE	FALSE	FALSE	FALSE	fail_IF_cutoff	AT3G02520
NYDRO12885	snap_masked-nt_contig10-processed-gene-11.0-mRNA-1	728	857	31	5078	1.32	mother	0	50.92	B	0	122.952	1585	5109	0.459306	0.993932	TRUE	FALSE	TRUE	TRUE	FALSE	FALSE	FALSE	FALSE	fail_CEF_cutoff	AT2G21130
NYDRO12886	snap_masked-nt_contig10-processed-gene-11.2-mRNA-1	385	301	1064	2004	1.32	mother	0.000218662	1.104	B	8.92423e-06	1.176	686	3068	0.561224	0.653194	TRUE	FALSE	TRUE	FALSE	TRUE	FALSE	FALSE	FALSE	fail_IF_cutoff	AT5G13000
NYDRO12897	snap_masked-nt_contig10-processed-gene-11.8-mRNA-1	0	0	0	0	1.32	none	1	NA	none	1	NA	0	0	NA	NA	FALSE	FALSE	FALSE	FALSE	TRUE	FALSE	FALSE	FALSE	low_counts	AT5G66740
NYDRO14033	snap_masked-nt_contig10-processed-gene-110.47-mRNA-1	206	0	126	157	1.32	mother	2.79778e-40	30.351	A	4.47447e-37	34.061	206	283	1	0.55477	TRUE	FALSE	TRUE	TRUE	FALSE	FALSE	FALSE	FALSE	fail_CEF_cutoff	AT1G68530
NYDRO14041	snap_masked-nt_contig10-processed-gene-111.36-mRNA-1	202	26	96	159	1.32	mother	3.89347e-21	3.824	A	2.32646e-11	2.429	228	255	0.885965	0.623529	TRUE	FALSE	TRUE	TRUE	TRUE	FALSE	FALSE	FALSE	fail_pmat_cutoff	AT5G01880
NYDRO14039	snap_masked-nt_contig10-processed-gene-111.39-mRNA-1	74	51	0	11	1.32	none	1	NA	none	1	NA	125	11	0.592	1	FALSE	FALSE	FALSE	FALSE	TRUE	FALSE	FALSE	FALSE	low_counts	AT1G72510
NYDRO14045	snap_masked-nt_contig10-processed-gene-112.0-mRNA-1	0	17	7	15	1.32	none	1	NA	none	1	NA	17	22	0	0.681818	FALSE	FALSE	FALSE	FALSE	TRUE	FALSE	FALSE	FALSE	low_counts	AT3G25855
NYDRO14054	snap_masked-nt_contig10-processed-gene-112.15-mRNA-1	778	111	1260	232	1.32	father	0.0230544	0	A	1.40757e-280	27.137	889	1492	0.875141	0.155496	TRUE	FALSE	FALSE	FALSE	FALSE	FALSE	FALSE	FALSE	fail_pval_cutoff	AT3G56760
NYDRO14052	snap_masked-nt_contig10-processed-gene-112.5-mRNA-1	55	176	236	1631	1.32	mother	0.315848	NA	B	6.05625e-90	14.271	231	1867	0.238095	0.873594	TRUE	FALSE	FALSE	FALSE	TRUE	FALSE	FALSE	FALSE	fail_pval_cutoff	AT5G64300
NYDRO14067	snap_masked-nt_contig10-processed-gene-114.52-mRNA-1	0	0	0	0	1.32	none	1	NA	none	1	NA	0	0	NA	NA	FALSE	FALSE	FALSE	FALSE	TRUE	FALSE	FALSE	FALSE	low_counts	AT4G16640
NYDRO14070	snap_masked-nt_contig10-processed-gene-114.55-mRNA-1	8	12	0	0	1.32	none	1	NA	none	1	NA	20	0	0.4	NA	FALSE	FALSE	FALSE	FALSE	TRUE	FALSE	FALSE	FALSE	low_counts	no_AT_hit
NYDRO14087	snap_masked-nt_contig10-processed-gene-115.15-mRNA-1	91	58	445	662	1.32	mother	0.127206	NA	A	0.801551	NA	149	1107	0.610738	0.598013	TRUE	FALSE	FALSE	FALSE	TRUE	FALSE	FALSE	FALSE	fail_pval_cutoff	AT5G40250
NYDRO14088	snap_masked-nt_contig10-processed-gene-115.16-mRNA-1	0	7	7	5	1.32	none	1	NA	none	1	NA	7	12	0	0.416667	FALSE	FALSE	FALSE	FALSE	TRUE	FALSE	FALSE	FALSE	low_counts	no_AT_hit
NYDRO14085	snap_masked-nt_contig10-processed-gene-115.4-mRNA-1	4699	1501	7145	6258	1.32	mother	3.54815e-43	1.435	A	0	3.26	6200	13403	0.757903	0.46691	TRUE	FALSE	TRUE	FALSE	TRUE	FALSE	FALSE	FALSE	fail_IF_cutoff	AT1G70750
NYDRO14093	snap_masked-nt_contig10-processed-gene-116.44-mRNA-1	0	11	0	0	1.32	none	1	NA	none	1	NA	11	0	0	NA	FALSE	FALSE	FALSE	FALSE	TRUE	FALSE	FALSE	FALSE	low_counts	AT1G68850
NYDRO14100	snap_masked-nt_contig10-processed-gene-116.50-mRNA-1	0	0	0	0	1.32	none	1	NA	none	1	NA	0	0	NA	NA	FALSE	FALSE	FALSE	FALSE	TRUE	FALSE	FALSE	FALSE	low_counts	AT5G19160
NYDRO14094	snap_masked-nt_contig10-processed-gene-116.52-mRNA-1	0	0	64	5	1.32	none	1	NA	none	1	NA	0	69	NA	0.0724638	FALSE	FALSE	FALSE	FALSE	TRUE	FALSE	FALSE	FALSE	low_counts	AT5G40940
NYDRO14098	snap_masked-nt_contig10-processed-gene-116.55-mRNA-1	111	26	260	1425	1.32	mother	9.07175e-42	7.702	B	0.285034	NA	137	1685	0.810219	0.845697	TRUE	FALSE	TRUE	TRUE	TRUE	TRUE	TRUE	FALSE	MEG	AT4G33950
NYDRO14125	snap_masked-nt_contig10-processed-gene-117.10-mRNA-1	28	63	178	110	1.32	father	2.5817e-12	3.218	B	0.224777	NA	91	288	0.307692	0.381944	TRUE	FALSE	TRUE	TRUE	TRUE	FALSE	FALSE	FALSE	fail_pmat_cutoff	AT2G01340
NYDRO14126	snap_masked-nt_contig10-processed-gene-117.11-mRNA-1	73	105	161	148	1.32	father	4.45074e-07	1.62	B	0.166043	NA	178	309	0.410112	0.478964	TRUE	FALSE	TRUE	FALSE	TRUE	FALSE	FALSE	FALSE	fail_IF_cutoff	AT1G17455
NYDRO14120	snap_masked-nt_contig10-processed-gene-117.22-mRNA-1	68	17	308	423	1.32	mother	6.97666e-06	1.61	A	6.81261e-05	1.487	85	731	0.8	0.578659	TRUE	FALSE	TRUE	FALSE	TRUE	FALSE	FALSE	FALSE	fail_IF_cutoff	AT5G44250
NYDRO14117	snap_masked-nt_contig10-processed-gene-117.6-mRNA-1	36	0	26	14	1.32	none	1	NA	none	1	NA	36	40	1	0.35	FALSE	FALSE	FALSE	FALSE	TRUE	FALSE	FALSE	FALSE	low_counts	AT4G31910
NYDRO12903	snap_masked-nt_contig10-processed-gene-12.65-mRNA-1	188	0	122	61	1.32	mother	3.53842e-17	10.34	A	1.00401e-51	72.066	188	183	1	0.333333	TRUE	FALSE	TRUE	TRUE	FALSE	FALSE	FALSE	FALSE	fail_CEF_cutoff	no_AT_hit
NYDRO12904	snap_masked-nt_contig10-processed-gene-12.66-mRNA-1	0	0	0	0	1.32	none	1	NA	none	1	NA	0	0	NA	NA	FALSE	FALSE	FALSE	FALSE	TRUE	FALSE	FALSE	FALSE	low_counts	no_AT_hit
NYDRO12914	snap_masked-nt_contig10-processed-gene-12.73-mRNA-1	114	61	175	140	1.32	father	0.577673	NA	A	1.59809e-05	1.373	175	315	0.651429	0.444444	TRUE	FALSE	FALSE	FALSE	TRUE	FALSE	FALSE	FALSE	fail_pval_cutoff	AT1G76410
NYDRO12909	snap_masked-nt_contig10-processed-gene-12.76-mRNA-1	273	62	257	267	1.32	mother	5.25507e-10	1.681	A	4.01912e-20	2.713	335	524	0.814925	0.509542	TRUE	FALSE	TRUE	FALSE	TRUE	FALSE	FALSE	FALSE	fail_IF_cutoff	AT3G08600
NYDRO12917	snap_masked-nt_contig10-processed-gene-13.11-mRNA-1	640	49	570	141	1.32	mother	0.000340131	1.155	A	7.06739e-188	32.882	689	711	0.928882	0.198312	TRUE	FALSE	TRUE	FALSE	FALSE	FALSE	FALSE	FALSE	fail_IF_cutoff	AT5G52020
NYDRO12938	snap_masked-nt_contig10-processed-gene-14.10-mRNA-1	0	0	0	17	1.32	none	1	NA	none	1	NA	0	17	NA	1	FALSE	FALSE	FALSE	FALSE	TRUE	FALSE	FALSE	FALSE	low_counts	AT1G32640
NYDRO12931	snap_masked-nt_contig10-processed-gene-14.5-mRNA-1	997	758	4533	6386	1.32	mother	0.292475	NA	B	0.202954	NA	1755	10919	0.568091	0.584852	TRUE	FALSE	FALSE	FALSE	TRUE	FALSE	FALSE	FALSE	fail_pval_cutoff	AT1G63000
NYDRO12949	snap_masked-nt_contig10-processed-gene-15.7-mRNA-1	0	0	0	0	1.32	none	1	NA	none	1	NA	0	0	NA	NA	FALSE	FALSE	FALSE	FALSE	TRUE	FALSE	FALSE	FALSE	low_counts	no_AT_hit
NYDRO12952	snap_masked-nt_contig10-processed-gene-16.10-mRNA-1	0	0	0	0	1.32	none	1	NA	none	1	NA	0	0	NA	NA	FALSE	FALSE	FALSE	FALSE	TRUE	FALSE	FALSE	FALSE	low_counts	no_AT_hit
NYDRO12961	snap_masked-nt_contig10-processed-gene-16.9-mRNA-1	39197	27959	66547	71805	1.32	father	8.56676e-50	1.122	A	1.67597e-167	1.266	67156	138352	0.583671	0.519002	TRUE	FALSE	TRUE	FALSE	TRUE	FALSE	FALSE	FALSE	fail_IF_cutoff	AT1G48410
NYDRO12975	snap_masked-nt_contig10-processed-gene-17.44-mRNA-1	11	68	53	59	1.32	father	1.16127e-09	3.576	B	3.13764e-08	2.543	79	112	0.139241	0.526786	TRUE	FALSE	TRUE	TRUE	TRUE	FALSE	FALSE	FALSE	fail_pmat_cutoff	AT1G11290
NYDRO12966	snap_masked-nt_contig10-processed-gene-17.46-mRNA-1	2935	784	1058	1531	1.32	mother	1.13123e-98	2.657	A	9.54049e-64	2.211	3719	2589	0.789191	0.591348	TRUE	FALSE	TRUE	TRUE	TRUE	FALSE	FALSE	FALSE	fail_pmat_cutoff	AT3G15210
NYDRO12976	snap_masked-nt_contig10-processed-gene-17.49-mRNA-1	319	135	605	211	1.32	father	3.25037e-08	1.479	A	1.43081e-53	4.739	454	816	0.702643	0.258578	TRUE	FALSE	TRUE	FALSE	TRUE	FALSE	FALSE	FALSE	fail_IF_cutoff	AT3G14690
NYDRO12985	snap_masked-nt_contig10-processed-gene-18.37-mRNA-1	15993	6857	102383	59701	1.32	father	8.90278e-61	1.233	A	0	3.849	22850	162084	0.699912	0.368334	TRUE	FALSE	TRUE	FALSE	TRUE	FALSE	FALSE	FALSE	fail_IF_cutoff	AT5G52640
NYDRO12989	snap_masked-nt_contig10-processed-gene-18.39-mRNA-1	0	0	0	15	1.32	none	1	NA	none	1	NA	0	15	NA	1	FALSE	FALSE	FALSE	FALSE	TRUE	FALSE	FALSE	FALSE	low_counts	AT1G06800
NYDRO12994	snap_masked-nt_contig10-processed-gene-18.41-mRNA-1	27765	620	42407	6821	1.32	mother	0	3.721	A	0	250.632	28385	49228	0.978157	0.138559	TRUE	FALSE	TRUE	TRUE	FALSE	FALSE	FALSE	FALSE	fail_CEF_cutoff	AT1G20330
NYDRO12996	snap_masked-nt_contig10-processed-gene-18.42-mRNA-1	0	0	0	4	1.32	none	1	NA	none	1	NA	0	4	NA	1	FALSE	FALSE	FALSE	FALSE	TRUE	FALSE	FALSE	FALSE	low_counts	no_AT_hit
NYDRO12981	snap_masked-nt_contig10-processed-gene-18.45-mRNA-1	76	0	320	7	1.32	mother	0.668807	NA	A	3.62759e-74	434.812	76	327	1	0.0214067	TRUE	FALSE	FALSE	FALSE	FALSE	FALSE	FALSE	FALSE	fail_pval_cutoff	AT5G62150
NYDRO12983	snap_masked-nt_contig10-processed-gene-18.46-mRNA-1	316	1339	696	700	1.32	father	5.75435e-131	5.848	B	7.53608e-74	3.395	1655	1396	0.190937	0.501433	TRUE	FALSE	TRUE	TRUE	TRUE	FALSE	FALSE	FALSE	fail_pmat_cutoff	AT1G47530
NYDRO12993	snap_masked-nt_contig10-processed-gene-18.50-mRNA-1	0	0	0	0	1.32	none	1	NA	none	1	NA	0	0	NA	NA	FALSE	FALSE	FALSE	FALSE	TRUE	FALSE	FALSE	FALSE	low_counts	AT1G29500
NYDRO12995	snap_masked-nt_contig10-processed-gene-18.51-mRNA-1	0	0	3	11	1.32	none	1	NA	none	1	NA	0	14	NA	0.785714	FALSE	FALSE	FALSE	FALSE	TRUE	FALSE	FALSE	FALSE	low_counts	no_AT_hit
NYDRO13002	snap_masked-nt_contig10-processed-gene-19.1-mRNA-1	0	0	0	0	1.32	none	1	NA	none	1	NA	0	0	NA	NA	FALSE	FALSE	FALSE	FALSE	TRUE	FALSE	FALSE	FALSE	low_counts	no_AT_hit
NYDRO13012	snap_masked-nt_contig10-processed-gene-19.13-mRNA-1	29	0	0	27	1.32	none	1	NA	none	1	NA	29	27	1	1	FALSE	FALSE	FALSE	FALSE	TRUE	FALSE	FALSE	FALSE	low_counts	AT4G11660
NYDRO13004	snap_masked-nt_contig10-processed-gene-19.9-mRNA-1	0	0	0	11	1.32	none	1	NA	none	1	NA	0	11	NA	1	FALSE	FALSE	FALSE	FALSE	TRUE	FALSE	FALSE	FALSE	low_counts	no_AT_hit
NYDRO12774	snap_masked-nt_contig10-processed-gene-2.40-mRNA-1	362	52	62	7	1.32	father	0.0886849	NA	A	5.82243e-38	21.523	414	69	0.874396	0.101449	TRUE	FALSE	FALSE	FALSE	FALSE	FALSE	FALSE	FALSE	fail_pval_cutoff	AT4G10770
NYDRO12776	snap_masked-nt_contig10-processed-gene-2.42-mRNA-1	7	143	4	2	1.32	none	1	NA	none	1	NA	150	6	0.0466667	0.333333	FALSE	FALSE	FALSE	FALSE	TRUE	FALSE	FALSE	FALSE	low_counts	AT5G08250
NYDRO12780	snap_masked-nt_contig10-processed-gene-2.44-mRNA-1	0	0	0	0	1.32	none	1	NA	none	1	NA	0	0	NA	NA	FALSE	FALSE	FALSE	FALSE	TRUE	FALSE	FALSE	FALSE	low_counts	no_AT_hit
NYDRO12778	snap_masked-nt_contig10-processed-gene-2.51-mRNA-1	1941	1239	5701	6872	1.32	mother	0.0614202	NA	A	1.20011e-10	1.168	3180	12573	0.610377	0.546568	TRUE	FALSE	FALSE	FALSE	TRUE	FALSE	FALSE	FALSE	fail_pval_cutoff	AT3G21430
NYDRO13023	snap_masked-nt_contig10-processed-gene-20.10-mRNA-1	45	0	35	0	1.32	none	1	NA	none	1	NA	45	35	1	0	FALSE	FALSE	FALSE	FALSE	TRUE	FALSE	FALSE	FALSE	low_counts	AT1G06800
NYDRO13025	snap_masked-nt_contig10-processed-gene-20.12-mRNA-1	0	0	0	0	1.32	none	1	NA	none	1	NA	0	0	NA	NA	FALSE	FALSE	FALSE	FALSE	TRUE	FALSE	FALSE	FALSE	low_counts	no_AT_hit
NYDRO13030	snap_masked-nt_contig10-processed-gene-20.15-mRNA-1	0	0	0	0	1.32	none	1	NA	none	1	NA	0	0	NA	NA	FALSE	FALSE	FALSE	FALSE	TRUE	FALSE	FALSE	FALSE	low_counts	AT4G14130
NYDRO13015	snap_masked-nt_contig10-processed-gene-20.2-mRNA-1	0	0	0	0	1.32	none	1	NA	none	1	NA	0	0	NA	NA	FALSE	FALSE	FALSE	FALSE	TRUE	FALSE	FALSE	FALSE	low_counts	no_AT_hit
NYDRO13016	snap_masked-nt_contig10-processed-gene-20.4-mRNA-1	0	0	0	8	1.32	none	1	NA	none	1	NA	0	8	NA	1	FALSE	FALSE	FALSE	FALSE	TRUE	FALSE	FALSE	FALSE	low_counts	AT1G06800
NYDRO13018	snap_masked-nt_contig10-processed-gene-20.5-mRNA-1	401	357	894	1194	1.32	father	0.099808	NA	B	0.0484384	0	758	2088	0.529024	0.571839	TRUE	FALSE	FALSE	FALSE	TRUE	FALSE	FALSE	FALSE	fail_pval_cutoff	no_AT_hit
NYDRO13045	snap_masked-nt_contig10-processed-gene-21.77-mRNA-1	0	0	0	0	1.32	none	1	NA	none	1	NA	0	0	NA	NA	FALSE	FALSE	FALSE	FALSE	TRUE	FALSE	FALSE	FALSE	low_counts	no_AT_hit
NYDRO13057	snap_masked-nt_contig10-processed-gene-22.11-mRNA-1	380	0	0	1479	1.32	mother	0	21858.1	none	1	NA	380	1479	1	1	TRUE	FALSE	TRUE	TRUE	TRUE	TRUE	TRUE	FALSE	MEG	AT4G24130
NYDRO13048	snap_masked-nt_contig10-processed-gene-22.2-mRNA-1	110	144	347	692	1.32	father	0.421097	NA	B	2.66488e-11	1.792	254	1039	0.433071	0.666025	TRUE	FALSE	FALSE	FALSE	TRUE	FALSE	FALSE	FALSE	fail_pval_cutoff	AT1G50410
NYDRO13058	snap_masked-nt_contig10-processed-gene-23.31-mRNA-1	141	0	0	0	1.32	none	1	NA	none	1	NA	141	0	1	NA	FALSE	FALSE	FALSE	FALSE	TRUE	FALSE	FALSE	FALSE	low_counts	AT3G61920
NYDRO13065	snap_masked-nt_contig10-processed-gene-23.35-mRNA-1	0	0	0	0	1.32	none	1	NA	none	1	NA	0	0	NA	NA	FALSE	FALSE	FALSE	FALSE	TRUE	FALSE	FALSE	FALSE	low_counts	AT5G67360
NYDRO13071	snap_masked-nt_contig10-processed-gene-23.39-mRNA-1	0	0	0	0	1.32	none	1	NA	none	1	NA	0	0	NA	NA	FALSE	FALSE	FALSE	FALSE	TRUE	FALSE	FALSE	FALSE	low_counts	AT2G46750
NYDRO13060	snap_masked-nt_contig10-processed-gene-23.41-mRNA-1	266	10	58	9	1.32	mother	0.110186	NA	A	6.09849e-45	46.262	276	67	0.963768	0.134328	TRUE	FALSE	FALSE	FALSE	FALSE	FALSE	FALSE	FALSE	fail_pval_cutoff	AT2G45560
NYDRO13070	snap_masked-nt_contig10-processed-gene-23.45-mRNA-1	0	0	0	0	1.32	none	1	NA	none	1	NA	0	0	NA	NA	FALSE	FALSE	FALSE	FALSE	TRUE	FALSE	FALSE	FALSE	low_counts	AT5G67360
NYDRO13074	snap_masked-nt_contig10-processed-gene-24.0-mRNA-1	0	0	0	0	1.32	none	1	NA	none	1	NA	0	0	NA	NA	FALSE	FALSE	FALSE	FALSE	TRUE	FALSE	FALSE	FALSE	low_counts	AT5G33340
NYDRO13084	snap_masked-nt_contig10-processed-gene-24.10-mRNA-1	15	21	27	251	1.32	none	1	NA	none	1	NA	36	278	0.416667	0.902878	FALSE	FALSE	FALSE	FALSE	TRUE	FALSE	FALSE	FALSE	low_counts	AT2G36400
NYDRO13078	snap_masked-nt_contig10-processed-gene-24.13-mRNA-1	0	10	60	24	1.32	none	1	NA	none	1	NA	10	84	0	0.285714	FALSE	FALSE	FALSE	FALSE	TRUE	FALSE	FALSE	FALSE	low_counts	AT1G75130
NYDRO13079	snap_masked-nt_contig10-processed-gene-24.14-mRNA-1	0	0	29	45	1.32	none	1	NA	none	1	NA	0	74	NA	0.608108	FALSE	FALSE	FALSE	FALSE	TRUE	FALSE	FALSE	FALSE	low_counts	no_AT_hit
NYDRO13073	snap_masked-nt_contig10-processed-gene-24.2-mRNA-1	0	0	15	34	1.32	none	1	NA	none	1	NA	0	49	NA	0.693878	FALSE	FALSE	FALSE	FALSE	TRUE	FALSE	FALSE	FALSE	low_counts	AT3G14610
NYDRO13091	snap_masked-nt_contig10-processed-gene-25.32-mRNA-1	15	0	0	383	1.32	none	1	NA	none	1	NA	15	383	1	1	FALSE	FALSE	FALSE	FALSE	TRUE	FALSE	FALSE	FALSE	low_counts	AT1G21100
NYDRO13092	snap_masked-nt_contig10-processed-gene-25.33-mRNA-1	0	0	0	0	1.32	none	1	NA	none	1	NA	0	0	NA	NA	FALSE	FALSE	FALSE	FALSE	TRUE	FALSE	FALSE	FALSE	low_counts	no_AT_hit
NYDRO13095	snap_masked-nt_contig10-processed-gene-25.35-mRNA-1	0	0	0	0	1.32	none	1	NA	none	1	NA	0	0	NA	NA	FALSE	FALSE	FALSE	FALSE	TRUE	FALSE	FALSE	FALSE	low_counts	no_AT_hit
NYDRO13096	snap_masked-nt_contig10-processed-gene-26.19-mRNA-1	190	438	424	1148	1.32	father	0.00031987	1.12	B	6.09003e-76	4.711	628	1572	0.302548	0.73028	TRUE	FALSE	TRUE	FALSE	TRUE	FALSE	FALSE	FALSE	fail_IF_cutoff	AT5G43822
NYDRO13099	snap_masked-nt_contig10-processed-gene-26.20-mRNA-1	57	18	134	81	1.32	mother	0.850406	NA	A	1.19764e-08	2.357	75	215	0.76	0.376744	TRUE	FALSE	FALSE	FALSE	TRUE	FALSE	FALSE	FALSE	fail_pval_cutoff	no_AT_hit
NYDRO13101	snap_masked-nt_contig10-processed-gene-26.22-mRNA-1	143	17	11	0	1.32	none	1	NA	none	1	NA	160	11	0.89375	0	FALSE	FALSE	FALSE	FALSE	TRUE	FALSE	FALSE	FALSE	low_counts	AT5G45180
NYDRO13103	snap_masked-nt_contig10-processed-gene-26.29-mRNA-1	136	314	183	735	1.32	father	1	NA	B	7.46097e-72	6.453	450	918	0.302222	0.800654	TRUE	FALSE	FALSE	FALSE	TRUE	FALSE	FALSE	FALSE	fail_pval_cutoff	AT1G79550
NYDRO13112	snap_masked-nt_contig10-processed-gene-27.33-mRNA-1	30	0	46	9	1.32	none	1	NA	none	1	NA	30	55	1	0.163636	FALSE	FALSE	FALSE	FALSE	TRUE	FALSE	FALSE	FALSE	low_counts	no_AT_hit
NYDRO13113	snap_masked-nt_contig10-processed-gene-27.34-mRNA-1	0	0	0	0	1.32	none	1	NA	none	1	NA	0	0	NA	NA	FALSE	FALSE	FALSE	FALSE	TRUE	FALSE	FALSE	FALSE	low_counts	AT2G45580
NYDRO13118	snap_masked-nt_contig10-processed-gene-27.37-mRNA-1	0	0	0	0	1.32	none	1	NA	none	1	NA	0	0	NA	NA	FALSE	FALSE	FALSE	FALSE	TRUE	FALSE	FALSE	FALSE	low_counts	no_AT_hit
NYDRO13116	snap_masked-nt_contig10-processed-gene-27.41-mRNA-1	245	0	289	10	1.32	mother	0.0142964	0	A	6.93606e-144	991.104	245	299	1	0.0334448	TRUE	FALSE	FALSE	FALSE	FALSE	FALSE	FALSE	FALSE	fail_pval_cutoff	AT1G14030
NYDRO13121	snap_masked-nt_contig10-processed-gene-28.11-mRNA-1	0	0	171	148	1.32	none	1	NA	none	1	NA	0	319	NA	0.46395	FALSE	FALSE	FALSE	FALSE	TRUE	FALSE	FALSE	FALSE	low_counts	AT2G32270
NYDRO13126	snap_masked-nt_contig10-processed-gene-29.19-mRNA-1	2227	0	470	91	1.32	mother	1.72349e-51	51.492	A	0	2393.3	2227	561	1	0.16221	TRUE	FALSE	TRUE	TRUE	FALSE	FALSE	FALSE	FALSE	fail_CEF_cutoff	AT4G10380
NYDRO13128	snap_masked-nt_contig10-processed-gene-29.20-mRNA-1	0	0	0	0	1.32	none	1	NA	none	1	NA	0	0	NA	NA	FALSE	FALSE	FALSE	FALSE	TRUE	FALSE	FALSE	FALSE	low_counts	AT2G45550
NYDRO13129	snap_masked-nt_contig10-processed-gene-29.22-mRNA-1	0	0	0	2	1.32	none	1	NA	none	1	NA	0	2	NA	1	FALSE	FALSE	FALSE	FALSE	TRUE	FALSE	FALSE	FALSE	low_counts	AT1G08030
NYDRO13130	snap_masked-nt_contig10-processed-gene-29.23-mRNA-1	0	0	0	0	1.32	none	1	NA	none	1	NA	0	0	NA	NA	FALSE	FALSE	FALSE	FALSE	TRUE	FALSE	FALSE	FALSE	low_counts	AT2G45560
NYDRO13131	snap_masked-nt_contig10-processed-gene-29.25-mRNA-1	0	0	0	0	1.32	none	1	NA	none	1	NA	0	0	NA	NA	FALSE	FALSE	FALSE	FALSE	TRUE	FALSE	FALSE	FALSE	low_counts	AT1G08030
NYDRO12796	snap_masked-nt_contig10-processed-gene-3.58-mRNA-1	0	0	0	0	1.32	none	1	NA	none	1	NA	0	0	NA	NA	FALSE	FALSE	FALSE	FALSE	TRUE	FALSE	FALSE	FALSE	low_counts	AT5G53950
NYDRO12791	snap_masked-nt_contig10-processed-gene-3.61-mRNA-1	352	221	1300	1194	1.32	father	0.0815016	NA	A	6.16885e-09	1.355	573	2494	0.614311	0.478749	TRUE	FALSE	FALSE	FALSE	TRUE	FALSE	FALSE	FALSE	fail_pval_cutoff	AT2G18500
NYDRO13143	snap_masked-nt_contig10-processed-gene-30.10-mRNA-1	3877	1741	8070	5996	1.32	father	0.149399	NA	A	6.59005e-249	2.739	5618	14066	0.690103	0.426276	TRUE	FALSE	FALSE	FALSE	TRUE	FALSE	FALSE	FALSE	fail_pval_cutoff	AT5G08060
NYDRO13168	snap_masked-nt_contig10-processed-gene-32.10-mRNA-1	0	0	0	0	1.32	none	1	NA	none	1	NA	0	0	NA	NA	FALSE	FALSE	FALSE	FALSE	TRUE	FALSE	FALSE	FALSE	low_counts	no_AT_hit
NYDRO13171	snap_masked-nt_contig10-processed-gene-32.11-mRNA-1	0	0	0	0	1.32	none	1	NA	none	1	NA	0	0	NA	NA	FALSE	FALSE	FALSE	FALSE	TRUE	FALSE	FALSE	FALSE	low_counts	no_AT_hit
NYDRO13165	snap_masked-nt_contig10-processed-gene-32.12-mRNA-1	0	0	0	9	1.32	none	1	NA	none	1	NA	0	9	NA	1	FALSE	FALSE	FALSE	FALSE	TRUE	FALSE	FALSE	FALSE	low_counts	no_AT_hit
NYDRO13167	snap_masked-nt_contig10-processed-gene-32.9-mRNA-1	0	0	0	0	1.32	none	1	NA	none	1	NA	0	0	NA	NA	FALSE	FALSE	FALSE	FALSE	TRUE	FALSE	FALSE	FALSE	low_counts	AT2G25010
NYDRO13173	snap_masked-nt_contig10-processed-gene-33.0-mRNA-1	0	0	0	0	1.32	none	1	NA	none	1	NA	0	0	NA	NA	FALSE	FALSE	FALSE	FALSE	TRUE	FALSE	FALSE	FALSE	low_counts	no_AT_hit
NYDRO13175	snap_masked-nt_contig10-processed-gene-33.1-mRNA-1	0	0	0	0	1.32	none	1	NA	none	1	NA	0	0	NA	NA	FALSE	FALSE	FALSE	FALSE	TRUE	FALSE	FALSE	FALSE	low_counts	no_AT_hit
NYDRO13181	snap_masked-nt_contig10-processed-gene-33.3-mRNA-1	0	0	0	0	1.32	none	1	NA	none	1	NA	0	0	NA	NA	FALSE	FALSE	FALSE	FALSE	TRUE	FALSE	FALSE	FALSE	low_counts	AT2G25010
NYDRO13183	snap_masked-nt_contig10-processed-gene-33.4-mRNA-1	0	0	0	0	1.32	none	1	NA	none	1	NA	0	0	NA	NA	FALSE	FALSE	FALSE	FALSE	TRUE	FALSE	FALSE	FALSE	low_counts	no_AT_hit
NYDRO13189	snap_masked-nt_contig10-processed-gene-34.49-mRNA-1	0	0	0	0	1.32	none	1	NA	none	1	NA	0	0	NA	NA	FALSE	FALSE	FALSE	FALSE	TRUE	FALSE	FALSE	FALSE	low_counts	no_AT_hit
NYDRO13191	snap_masked-nt_contig10-processed-gene-34.50-mRNA-1	0	0	0	0	1.32	none	1	NA	none	1	NA	0	0	NA	NA	FALSE	FALSE	FALSE	FALSE	TRUE	FALSE	FALSE	FALSE	low_counts	no_AT_hit
NYDRO13193	snap_masked-nt_contig10-processed-gene-34.51-mRNA-1	0	0	0	0	1.32	none	1	NA	none	1	NA	0	0	NA	NA	FALSE	FALSE	FALSE	FALSE	TRUE	FALSE	FALSE	FALSE	low_counts	AT2G25010
NYDRO13197	snap_masked-nt_contig10-processed-gene-34.54-mRNA-1	0	0	0	0	1.32	none	1	NA	none	1	NA	0	0	NA	NA	FALSE	FALSE	FALSE	FALSE	TRUE	FALSE	FALSE	FALSE	low_counts	no_AT_hit
NYDRO13199	snap_masked-nt_contig10-processed-gene-35.128-mRNA-1	0	0	0	0	1.32	none	1	NA	none	1	NA	0	0	NA	NA	FALSE	FALSE	FALSE	FALSE	TRUE	FALSE	FALSE	FALSE	low_counts	no_AT_hit
NYDRO13206	snap_masked-nt_contig10-processed-gene-35.130-mRNA-1	0	0	0	0	1.32	none	1	NA	none	1	NA	0	0	NA	NA	FALSE	FALSE	FALSE	FALSE	TRUE	FALSE	FALSE	FALSE	low_counts	AT2G25010
NYDRO13213	snap_masked-nt_contig10-processed-gene-35.136-mRNA-1	0	0	12	0	1.32	none	1	NA	none	1	NA	0	12	NA	0	FALSE	FALSE	FALSE	FALSE	TRUE	FALSE	FALSE	FALSE	low_counts	no_AT_hit
NYDRO13226	snap_masked-nt_contig10-processed-gene-36.201-mRNA-1	0	0	0	0	1.32	none	1	NA	none	1	NA	0	0	NA	NA	FALSE	FALSE	FALSE	FALSE	TRUE	FALSE	FALSE	FALSE	low_counts	AT2G25010
NYDRO13246	snap_masked-nt_contig10-processed-gene-38.203-mRNA-1	0	0	0	0	1.32	none	1	NA	none	1	NA	0	0	NA	NA	FALSE	FALSE	FALSE	FALSE	TRUE	FALSE	FALSE	FALSE	low_counts	no_AT_hit
NYDRO13263	snap_masked-nt_contig10-processed-gene-38.216-mRNA-1	0	0	0	0	1.32	none	1	NA	none	1	NA	0	0	NA	NA	FALSE	FALSE	FALSE	FALSE	TRUE	FALSE	FALSE	FALSE	low_counts	no_AT_hit
NYDRO13267	snap_masked-nt_contig10-processed-gene-39.101-mRNA-1	0	0	0	0	1.32	none	1	NA	none	1	NA	0	0	NA	NA	FALSE	FALSE	FALSE	FALSE	TRUE	FALSE	FALSE	FALSE	low_counts	no_AT_hit
NYDRO13275	snap_masked-nt_contig10-processed-gene-39.117-mRNA-1	0	0	0	0	1.32	none	1	NA	none	1	NA	0	0	NA	NA	FALSE	FALSE	FALSE	FALSE	TRUE	FALSE	FALSE	FALSE	low_counts	no_AT_hit
NYDRO13282	snap_masked-nt_contig10-processed-gene-39.125-mRNA-1	432	242	1374	1439	1.32	mother	0.539664	NA	A	1.58464e-09	1.353	674	2813	0.64095	0.511554	TRUE	FALSE	FALSE	FALSE	TRUE	FALSE	FALSE	FALSE	fail_pval_cutoff	no_AT_hit
NYDRO12801	snap_masked-nt_contig10-processed-gene-4.51-mRNA-1	1091	616	1314	1510	1.32	mother	0.0185301	0	A	7.5393e-12	1.297	1707	2824	0.639133	0.534703	TRUE	FALSE	FALSE	FALSE	TRUE	FALSE	FALSE	FALSE	fail_pval_cutoff	AT3G53410
NYDRO13291	snap_masked-nt_contig10-processed-gene-40.49-mRNA-1	0	0	0	46	1.32	none	1	NA	none	1	NA	0	46	NA	1	FALSE	FALSE	FALSE	FALSE	TRUE	FALSE	FALSE	FALSE	low_counts	AT3G07880
NYDRO13302	snap_masked-nt_contig10-processed-gene-41.14-mRNA-1	0	0	0	56	1.32	none	1	NA	none	1	NA	0	56	NA	1	FALSE	FALSE	FALSE	FALSE	TRUE	FALSE	FALSE	FALSE	low_counts	AT2G03380
NYDRO13325	snap_masked-nt_contig10-processed-gene-43.16-mRNA-1	0	46	0	0	1.32	none	1	NA	none	1	NA	46	0	0	NA	FALSE	FALSE	FALSE	FALSE	TRUE	FALSE	FALSE	FALSE	low_counts	AT1G54390
NYDRO13327	snap_masked-nt_contig10-processed-gene-45.0-mRNA-1	0	0	0	0	1.32	none	1	NA	none	1	NA	0	0	NA	NA	FALSE	FALSE	FALSE	FALSE	TRUE	FALSE	FALSE	FALSE	low_counts	no_AT_hit
NYDRO13351	snap_masked-nt_contig10-processed-gene-46.5-mRNA-1	91	0	63	110	1.32	mother	2.17558e-24	17.438	A	3.55564e-14	9.966	91	173	1	0.635838	TRUE	FALSE	TRUE	TRUE	TRUE	FALSE	FALSE	FALSE	fail_pmat_cutoff	AT4G13650
NYDRO13354	snap_masked-nt_contig10-processed-gene-46.8-mRNA-1	114	138	175	146	1.32	father	1.49339e-07	1.585	B	1	NA	252	321	0.452381	0.454829	TRUE	FALSE	TRUE	FALSE	TRUE	FALSE	FALSE	FALSE	fail_IF_cutoff	no_AT_hit
NYDRO13374	snap_masked-nt_contig10-processed-gene-48.57-mRNA-1	0	0	0	0	1.32	none	1	NA	none	1	NA	0	0	NA	NA	FALSE	FALSE	FALSE	FALSE	TRUE	FALSE	FALSE	FALSE	low_counts	ATMG00570.1
NYDRO13376	snap_masked-nt_contig10-processed-gene-49.75-mRNA-1	0	0	0	0	1.32	none	1	NA	none	1	NA	0	0	NA	NA	FALSE	FALSE	FALSE	FALSE	TRUE	FALSE	FALSE	FALSE	low_counts	AT5G04930
NYDRO13380	snap_masked-nt_contig10-processed-gene-49.79-mRNA-1	0	0	0	0	1.32	none	1	NA	none	1	NA	0	0	NA	NA	FALSE	FALSE	FALSE	FALSE	TRUE	FALSE	FALSE	FALSE	low_counts	AT5G04930
NYDRO13395	snap_masked-nt_contig10-processed-gene-49.96-mRNA-1	15	0	40	15	1.32	none	1	NA	none	1	NA	15	55	1	0.272727	FALSE	FALSE	FALSE	FALSE	TRUE	FALSE	FALSE	FALSE	low_counts	AT1G11290
NYDRO12809	snap_masked-nt_contig10-processed-gene-5.11-mRNA-1	4353	4509	313	583	1.32	mother	0.775027	NA	B	9.49999e-20	1.613	8862	896	0.491198	0.65067	TRUE	FALSE	FALSE	FALSE	TRUE	FALSE	FALSE	FALSE	fail_pval_cutoff	AT5G51990
NYDRO12811	snap_masked-nt_contig10-processed-gene-5.13-mRNA-1	0	0	0	0	1.32	none	1	NA	none	1	NA	0	0	NA	NA	FALSE	FALSE	FALSE	FALSE	TRUE	FALSE	FALSE	FALSE	low_counts	AT4G12470
NYDRO12822	snap_masked-nt_contig10-processed-gene-5.17-mRNA-1	388	134	1097	829	1.32	mother	0.042294	0	A	1.47623e-37	2.878	522	1926	0.743295	0.430426	TRUE	FALSE	FALSE	FALSE	TRUE	FALSE	FALSE	FALSE	fail_pval_cutoff	AT4G23030
NYDRO12818	snap_masked-nt_contig10-processed-gene-5.9-mRNA-1	0	0	0	0	1.32	none	1	NA	none	1	NA	0	0	NA	NA	FALSE	FALSE	FALSE	FALSE	TRUE	FALSE	FALSE	FALSE	low_counts	AT1G30760
NYDRO13401	snap_masked-nt_contig10-processed-gene-50.71-mRNA-1	17	0	134	0	1.32	none	1	NA	none	1	NA	17	134	1	0	FALSE	FALSE	FALSE	FALSE	TRUE	FALSE	FALSE	FALSE	low_counts	no_AT_hit
NYDRO13408	snap_masked-nt_contig10-processed-gene-50.86-mRNA-1	0	0	0	0	1.32	none	1	NA	none	1	NA	0	0	NA	NA	FALSE	FALSE	FALSE	FALSE	TRUE	FALSE	FALSE	FALSE	low_counts	no_AT_hit
NYDRO13412	snap_masked-nt_contig10-processed-gene-51.1-mRNA-1	57	0	32	8	1.32	none	1	NA	none	1	NA	57	40	1	0.2	FALSE	FALSE	FALSE	FALSE	TRUE	FALSE	FALSE	FALSE	low_counts	no_AT_hit
NYDRO13436	snap_masked-nt_contig10-processed-gene-53.99-mRNA-1	0	0	28	14	1.32	none	1	NA	none	1	NA	0	42	NA	0.333333	FALSE	FALSE	FALSE	FALSE	TRUE	FALSE	FALSE	FALSE	low_counts	no_AT_hit
NYDRO13442	snap_masked-nt_contig10-processed-gene-54.58-mRNA-1	80	38	195	241	1.32	mother	0.0667453	NA	A	0.0172587	0	118	436	0.677966	0.552752	TRUE	FALSE	FALSE	FALSE	TRUE	FALSE	FALSE	FALSE	fail_pval_cutoff	AT3G24000
NYDRO13443	snap_masked-nt_contig10-processed-gene-54.59-mRNA-1	0	10	48	6	1.32	none	1	NA	none	1	NA	10	54	0	0.111111	FALSE	FALSE	FALSE	FALSE	TRUE	FALSE	FALSE	FALSE	low_counts	AT3G24000
NYDRO13451	snap_masked-nt_contig10-processed-gene-54.74-mRNA-1	258	113	525	409	1.32	mother	0.970336	NA	A	5.37906e-17	2.066	371	934	0.695418	0.437901	TRUE	FALSE	FALSE	FALSE	TRUE	FALSE	FALSE	FALSE	fail_pval_cutoff	no_AT_hit
NYDRO13454	snap_masked-nt_contig10-processed-gene-55.1-mRNA-1	399	192	732	1038	1.32	mother	1.34152e-07	1.296	A	0.000141733	1.123	591	1770	0.675127	0.586441	TRUE	FALSE	TRUE	FALSE	TRUE	FALSE	FALSE	FALSE	fail_IF_cutoff	AT1G65010
NYDRO13469	snap_masked-nt_contig10-processed-gene-56.64-mRNA-1	0	0	4	0	1.32	none	1	NA	none	1	NA	0	4	NA	0	FALSE	FALSE	FALSE	FALSE	TRUE	FALSE	FALSE	FALSE	low_counts	AT5G64260
NYDRO13482	snap_masked-nt_contig10-processed-gene-58.2-mRNA-1	60	0	121	217	1.32	mother	8.82692e-20	12.877	A	1.05153e-10	6.976	60	338	1	0.642012	TRUE	FALSE	TRUE	TRUE	TRUE	FALSE	FALSE	FALSE	fail_pmat_cutoff	AT3G12770
NYDRO13480	snap_masked-nt_contig10-processed-gene-58.5-mRNA-1	72	11	183	65	1.32	mother	0.507584	NA	A	1.04033e-22	7.445	83	248	0.86747	0.262097	TRUE	FALSE	FALSE	FALSE	TRUE	FALSE	FALSE	FALSE	fail_pval_cutoff	AT1G23290
NYDRO13489	snap_masked-nt_contig10-processed-gene-59.53-mRNA-1	30	0	0	0	1.32	none	1	NA	none	1	NA	30	0	1	NA	FALSE	FALSE	FALSE	FALSE	TRUE	FALSE	FALSE	FALSE	low_counts	no_AT_hit
NYDRO13491	snap_masked-nt_contig10-processed-gene-59.56-mRNA-1	2463	2067	2040	2442	1.32	father	4.94904e-06	1.086	B	0.923245	NA	4530	4482	0.543709	0.544846	TRUE	FALSE	TRUE	FALSE	TRUE	FALSE	FALSE	FALSE	fail_IF_cutoff	AT1G48450
NYDRO12827	snap_masked-nt_contig10-processed-gene-6.4-mRNA-1	16654	8365	26240	32726	1.32	mother	5.36091e-118	1.366	A	2.95689e-197	1.53	25019	58966	0.665654	0.554998	TRUE	FALSE	TRUE	FALSE	TRUE	FALSE	FALSE	FALSE	fail_IF_cutoff	AT1G20220
NYDRO13498	snap_masked-nt_contig10-processed-gene-60.7-mRNA-1	116	0	0	0	1.32	none	1	NA	none	1	NA	116	0	1	NA	FALSE	FALSE	FALSE	FALSE	TRUE	FALSE	FALSE	FALSE	low_counts	AT3G48090
NYDRO13507	snap_masked-nt_contig10-processed-gene-61.49-mRNA-1	0	0	0	0	1.32	none	1	NA	none	1	NA	0	0	NA	NA	FALSE	FALSE	FALSE	FALSE	TRUE	FALSE	FALSE	FALSE	low_counts	no_AT_hit
NYDRO13519	snap_masked-nt_contig10-processed-gene-62.67-mRNA-1	0	0	0	0	1.32	none	1	NA	none	1	NA	0	0	NA	NA	FALSE	FALSE	FALSE	FALSE	TRUE	FALSE	FALSE	FALSE	low_counts	no_AT_hit
NYDRO13534	snap_masked-nt_contig10-processed-gene-63.11-mRNA-1	734	603	819	1467	1.32	mother	0.00234365	1.032	B	5.68541e-08	1.213	1337	2286	0.54899	0.641732	TRUE	FALSE	TRUE	FALSE	TRUE	FALSE	FALSE	FALSE	fail_IF_cutoff	AT1G08125
NYDRO13542	snap_masked-nt_contig10-processed-gene-64.0-mRNA-1	11	0	0	0	1.32	none	1	NA	none	1	NA	11	0	1	NA	FALSE	FALSE	FALSE	FALSE	TRUE	FALSE	FALSE	FALSE	low_counts	no_AT_hit
NYDRO13543	snap_masked-nt_contig10-processed-gene-64.2-mRNA-1	0	0	0	0	1.32	none	1	NA	none	1	NA	0	0	NA	NA	FALSE	FALSE	FALSE	FALSE	TRUE	FALSE	FALSE	FALSE	low_counts	no_AT_hit
NYDRO13574	snap_masked-nt_contig10-processed-gene-67.69-mRNA-1	1872	691	1889	2316	1.32	mother	6.8201e-35	1.644	A	4.9587e-50	1.906	2563	4205	0.730394	0.550773	TRUE	FALSE	TRUE	FALSE	TRUE	FALSE	FALSE	FALSE	fail_IF_cutoff	AT5G55860
NYDRO13589	snap_masked-nt_contig10-processed-gene-68.9-mRNA-1	11438	1291	13893	2038	1.32	father	1.4503e-14	1.208	A	0	54.43	12729	15931	0.898578	0.127927	TRUE	FALSE	TRUE	FALSE	FALSE	FALSE	FALSE	FALSE	fail_IF_cutoff	AT1G60870
NYDRO13604	snap_masked-nt_contig10-processed-gene-70.13-mRNA-1	119	14	170	280	1.32	mother	2.38849e-18	3.844	A	4.43674e-10	2.469	133	450	0.894737	0.622222	TRUE	FALSE	TRUE	TRUE	TRUE	FALSE	FALSE	FALSE	fail_pmat_cutoff	AT5G48910
NYDRO13609	snap_masked-nt_contig10-processed-gene-71.43-mRNA-1	6283	3600	14043	11830	1.32	father	4.78257e-12	1.11	A	1.71869e-201	1.941	9883	25873	0.635738	0.457233	TRUE	FALSE	TRUE	FALSE	TRUE	FALSE	FALSE	FALSE	fail_IF_cutoff	AT1G72650
NYDRO13623	snap_masked-nt_contig10-processed-gene-72.80-mRNA-1	34	5	24	0	1.32	none	1	NA	none	1	NA	39	24	0.871795	0	FALSE	FALSE	FALSE	FALSE	TRUE	FALSE	FALSE	FALSE	low_counts	AT3G22220
NYDRO13634	snap_masked-nt_contig10-processed-gene-73.12-mRNA-1	0	0	0	0	1.32	none	1	NA	none	1	NA	0	0	NA	NA	FALSE	FALSE	FALSE	FALSE	TRUE	FALSE	FALSE	FALSE	low_counts	AT5G04930
NYDRO13643	snap_masked-nt_contig10-processed-gene-73.20-mRNA-1	7785	5004	10607	7850	1.32	father	1.29891e-68	1.419	A	9.88575e-224	1.97	12789	18457	0.608726	0.425313	TRUE	FALSE	TRUE	FALSE	TRUE	FALSE	FALSE	FALSE	fail_IF_cutoff	AT1G68100
NYDRO13629	snap_masked-nt_contig10-processed-gene-73.3-mRNA-1	0	0	0	0	1.32	none	1	NA	none	1	NA	0	0	NA	NA	FALSE	FALSE	FALSE	FALSE	TRUE	FALSE	FALSE	FALSE	low_counts	no_AT_hit
NYDRO13661	snap_masked-nt_contig10-processed-gene-75.13-mRNA-1	2066	783	4261	971	1.32	father	1.01967e-80	2.489	A	0	9.947	2849	5232	0.725167	0.185589	TRUE	FALSE	TRUE	TRUE	TRUE	FALSE	FALSE	FALSE	fail_pmat_cutoff	AT5G64950
NYDRO13658	snap_masked-nt_contig10-processed-gene-75.3-mRNA-1	2571	1086	3846	3419	1.32	mother	1.28346e-05	1.075	A	1.71352e-119	2.369	3657	7265	0.703035	0.470613	TRUE	FALSE	TRUE	FALSE	TRUE	FALSE	FALSE	FALSE	fail_IF_cutoff	AT4G01395
NYDRO13663	snap_masked-nt_contig10-processed-gene-76.71-mRNA-1	366	298	501	530	1.32	father	0.00600581	1.019	A	0.157395	NA	664	1031	0.551205	0.514064	TRUE	FALSE	TRUE	FALSE	TRUE	FALSE	FALSE	FALSE	fail_IF_cutoff	no_AT_hit
NYDRO13664	snap_masked-nt_contig10-processed-gene-76.72-mRNA-1	24	0	96	0	1.32	none	1	NA	none	1	NA	24	96	1	0	FALSE	FALSE	FALSE	FALSE	TRUE	FALSE	FALSE	FALSE	low_counts	AT1G30800
NYDRO13707	snap_masked-nt_contig10-processed-gene-79.42-mRNA-1	2865	1566	5157	5263	1.32	mother	0.0776143	NA	A	6.42069e-57	1.622	4431	10420	0.646581	0.505086	TRUE	FALSE	FALSE	FALSE	TRUE	FALSE	FALSE	FALSE	fail_pval_cutoff	AT3G18480
NYDRO13708	snap_masked-nt_contig10-processed-gene-79.43-mRNA-1	0	0	0	0	1.32	none	1	NA	none	1	NA	0	0	NA	NA	FALSE	FALSE	FALSE	FALSE	TRUE	FALSE	FALSE	FALSE	low_counts	no_AT_hit
NYDRO13719	snap_masked-nt_contig10-processed-gene-80.3-mRNA-1	3835	1488	2796	3559	1.32	mother	4.00795e-61	1.688	A	4.48847e-72	1.815	5323	6355	0.720458	0.560031	TRUE	FALSE	TRUE	FALSE	TRUE	FALSE	FALSE	FALSE	fail_IF_cutoff	AT5G38530
NYDRO13718	snap_masked-nt_contig10-processed-gene-80.8-mRNA-1	18	0	9	0	1.32	none	1	NA	none	1	NA	18	9	1	0	FALSE	FALSE	FALSE	FALSE	TRUE	FALSE	FALSE	FALSE	low_counts	AT5G38530
NYDRO13724	snap_masked-nt_contig10-processed-gene-81.4-mRNA-1	0	10	0	23	1.32	none	1	NA	none	1	NA	10	23	0	1	FALSE	FALSE	FALSE	FALSE	TRUE	FALSE	FALSE	FALSE	low_counts	AT1G18530
NYDRO13726	snap_masked-nt_contig10-processed-gene-81.5-mRNA-1	724	632	792	1717	1.32	mother	5.967e-07	1.178	B	6.41495e-20	1.564	1356	2509	0.533923	0.684336	TRUE	FALSE	TRUE	FALSE	TRUE	FALSE	FALSE	FALSE	fail_IF_cutoff	AT5G08139
NYDRO13745	snap_masked-nt_contig10-processed-gene-83.47-mRNA-1	0	0	0	0	1.32	none	1	NA	none	1	NA	0	0	NA	NA	FALSE	FALSE	FALSE	FALSE	TRUE	FALSE	FALSE	FALSE	low_counts	AT5G26230
NYDRO13753	snap_masked-nt_contig10-processed-gene-83.54-mRNA-1	0	0	0	0	1.32	none	1	NA	none	1	NA	0	0	NA	NA	FALSE	FALSE	FALSE	FALSE	TRUE	FALSE	FALSE	FALSE	low_counts	AT3G50330
NYDRO13773	snap_masked-nt_contig10-processed-gene-85.13-mRNA-1	1891	1060	1347	1626	1.32	mother	9.7417e-05	1.067	A	2.56769e-13	1.275	2951	2973	0.6408	0.546922	TRUE	FALSE	TRUE	FALSE	TRUE	FALSE	FALSE	FALSE	fail_IF_cutoff	AT3G28150
NYDRO13766	snap_masked-nt_contig10-processed-gene-85.6-mRNA-1	796	526	748	1092	1.32	mother	0.00193136	1.035	A	0.647976	NA	1322	1840	0.602118	0.593478	TRUE	FALSE	TRUE	FALSE	TRUE	FALSE	FALSE	FALSE	fail_IF_cutoff	AT4G26500
NYDRO13793	snap_masked-nt_contig10-processed-gene-87.7-mRNA-1	85	1381	226	8227	1.32	mother	0.108989	NA	B	0	416.505	1466	8453	0.0579809	0.973264	TRUE	FALSE	FALSE	FALSE	FALSE	FALSE	FALSE	FALSE	fail_pval_cutoff	AT5G38710
NYDRO13805	snap_masked-nt_contig10-processed-gene-88.11-mRNA-1	0	0	0	4	1.32	none	1	NA	none	1	NA	0	4	NA	1	FALSE	FALSE	FALSE	FALSE	TRUE	FALSE	FALSE	FALSE	low_counts	no_AT_hit
NYDRO13811	snap_masked-nt_contig10-processed-gene-88.14-mRNA-1	0	0	0	0	1.32	none	1	NA	none	1	NA	0	0	NA	NA	FALSE	FALSE	FALSE	FALSE	TRUE	FALSE	FALSE	FALSE	low_counts	AT1G55230
NYDRO13813	snap_masked-nt_contig10-processed-gene-89.0-mRNA-1	236	35	483	213	1.32	mother	0.00551008	1.02	A	7.79999e-60	9.143	271	696	0.870849	0.306034	TRUE	FALSE	TRUE	FALSE	TRUE	FALSE	FALSE	FALSE	fail_IF_cutoff	AT4G02750
NYDRO13818	snap_masked-nt_contig10-processed-gene-89.4-mRNA-1	438	0	0	702	1.32	mother	0	11958.3	none	1	NA	438	702	1	1	TRUE	FALSE	TRUE	TRUE	TRUE	TRUE	TRUE	FALSE	MEG	AT5G23190
NYDRO13819	snap_masked-nt_contig10-processed-gene-89.5-mRNA-1	31	0	0	15	1.32	none	1	NA	none	1	NA	31	15	1	1	FALSE	FALSE	FALSE	FALSE	TRUE	FALSE	FALSE	FALSE	low_counts	AT5G37550
NYDRO12868	snap_masked-nt_contig10-processed-gene-9.18-mRNA-1	0	0	0	0	1.32	none	1	NA	none	1	NA	0	0	NA	NA	FALSE	FALSE	FALSE	FALSE	TRUE	FALSE	FALSE	FALSE	low_counts	AT2G01050
NYDRO12872	snap_masked-nt_contig10-processed-gene-9.19-mRNA-1	1800	0	1991	0	1.32	none	1	NA	A	0	242857	1800	1991	1	0	TRUE	FALSE	FALSE	FALSE	FALSE	FALSE	FALSE	FALSE	fail_pval_cutoff	AT2G27820
NYDRO13844	snap_masked-nt_contig10-processed-gene-91.11-mRNA-1	431	2492	409	2931	1.32	father	1.00615e-05	1.145	B	0	33.734	2923	3340	0.147451	0.877545	TRUE	FALSE	TRUE	FALSE	FALSE	FALSE	FALSE	FALSE	fail_IF_cutoff	AT3G17950
NYDRO13849	snap_masked-nt_contig10-processed-gene-92.42-mRNA-1	1635	0	1733	0	1.32	none	1	NA	A	0	192010	1635	1733	1	0	TRUE	FALSE	FALSE	FALSE	FALSE	FALSE	FALSE	FALSE	fail_pval_cutoff	no_AT_hit
NYDRO13856	snap_masked-nt_contig10-processed-gene-93.2-mRNA-1	0	0	0	0	1.32	none	1	NA	none	1	NA	0	0	NA	NA	FALSE	FALSE	FALSE	FALSE	TRUE	FALSE	FALSE	FALSE	low_counts	no_AT_hit
NYDRO13875	snap_masked-nt_contig10-processed-gene-94.17-mRNA-1	700	634	1012	995	1.32	father	1.01492e-10	1.321	A	0.111365	NA	1334	2007	0.524738	0.495765	TRUE	FALSE	TRUE	FALSE	TRUE	FALSE	FALSE	FALSE	fail_IF_cutoff	AT1G06980
NYDRO13891	snap_masked-nt_contig10-processed-gene-96.11-mRNA-1	5255	1512	6027	2260	1.32	father	6.53184e-14	1.203	A	0	8.34	6767	8287	0.776563	0.272716	TRUE	FALSE	TRUE	FALSE	TRUE	FALSE	FALSE	FALSE	fail_IF_cutoff	AT5G20650
NYDRO13906	snap_masked-nt_contig10-processed-gene-97.7-mRNA-1	518	733	948	1198	1.32	father	1.49494e-19	1.601	B	8.4096e-16	1.468	1251	2146	0.414069	0.558248	TRUE	FALSE	TRUE	FALSE	TRUE	FALSE	FALSE	FALSE	fail_IF_cutoff	AT1G16220
NYDRO13916	snap_masked-nt_contig10-processed-gene-98.7-mRNA-1	152	22	149	159	1.32	mother	1.65516e-10	2.173	A	3.95705e-16	3.325	174	308	0.873563	0.516234	TRUE	FALSE	TRUE	TRUE	TRUE	FALSE	FALSE	FALSE	fail_pmat_cutoff	AT4G39720
NYDRO14135	snap_masked-nt_contig11-processed-gene-0.31-mRNA-1	1259	158	272	251	1.32	mother	8.74371e-34	3.014	A	8.12643e-75	6.167	1417	523	0.888497	0.479924	TRUE	FALSE	TRUE	TRUE	TRUE	FALSE	FALSE	FALSE	fail_pmat_cutoff	AT1G35140
NYDRO14303	snap_masked-nt_contig11-processed-gene-11.25-mRNA-1	15	13	28	107	1.32	none	1	NA	none	1	NA	28	135	0.535714	0.792593	FALSE	FALSE	FALSE	FALSE	TRUE	FALSE	FALSE	FALSE	low_counts	AT5G21930
NYDRO15376	snap_masked-nt_contig11-processed-gene-113.16-mRNA-1	0	0	0	0	1.32	none	1	NA	none	1	NA	0	0	NA	NA	FALSE	FALSE	FALSE	FALSE	TRUE	FALSE	FALSE	FALSE	low_counts	AT4G19170
NYDRO15393	snap_masked-nt_contig11-processed-gene-114.28-mRNA-1	7719	3409	16528	19764	1.32	mother	2.00249e-87	1.462	A	1.46548e-174	1.782	11128	36292	0.693656	0.544583	TRUE	FALSE	TRUE	FALSE	TRUE	FALSE	FALSE	FALSE	fail_IF_cutoff	AT2G28000
NYDRO15414	snap_masked-nt_contig11-processed-gene-116.36-mRNA-1	0	0	0	0	1.32	none	1	NA	none	1	NA	0	0	NA	NA	FALSE	FALSE	FALSE	FALSE	TRUE	FALSE	FALSE	FALSE	low_counts	no_AT_hit
NYDRO15424	snap_masked-nt_contig11-processed-gene-117.14-mRNA-1	903	721	1194	1424	1.32	father	0.0237044	0	A	0.461778	NA	1624	2618	0.556034	0.543927	TRUE	FALSE	FALSE	FALSE	TRUE	FALSE	FALSE	FALSE	fail_pval_cutoff	AT5G07900
NYDRO15435	snap_masked-nt_contig11-processed-gene-117.27-mRNA-1	372	159	781	934	1.32	mother	8.67413e-06	1.213	A	1.83492e-10	1.478	531	1715	0.700565	0.544606	TRUE	FALSE	TRUE	FALSE	TRUE	FALSE	FALSE	FALSE	fail_IF_cutoff	AT1G58100
NYDRO14340	snap_masked-nt_contig11-processed-gene-14.20-mRNA-1	0	0	0	0	1.32	none	1	NA	none	1	NA	0	0	NA	NA	FALSE	FALSE	FALSE	FALSE	TRUE	FALSE	FALSE	FALSE	low_counts	AT3G48230
NYDRO14346	snap_masked-nt_contig11-processed-gene-15.21-mRNA-1	0	0	0	0	1.32	none	1	NA	none	1	NA	0	0	NA	NA	FALSE	FALSE	FALSE	FALSE	TRUE	FALSE	FALSE	FALSE	low_counts	AT2G26560
NYDRO14355	snap_masked-nt_contig11-processed-gene-16.12-mRNA-1	0	0	0	17	1.32	none	1	NA	none	1	NA	0	17	NA	1	FALSE	FALSE	FALSE	FALSE	TRUE	FALSE	FALSE	FALSE	low_counts	no_AT_hit
NYDRO14413	snap_masked-nt_contig11-processed-gene-20.10-mRNA-1	0	0	0	0	1.32	none	1	NA	none	1	NA	0	0	NA	NA	FALSE	FALSE	FALSE	FALSE	TRUE	FALSE	FALSE	FALSE	low_counts	no_AT_hit
NYDRO14416	snap_masked-nt_contig11-processed-gene-20.12-mRNA-1	0	0	0	0	1.32	none	1	NA	none	1	NA	0	0	NA	NA	FALSE	FALSE	FALSE	FALSE	TRUE	FALSE	FALSE	FALSE	low_counts	no_AT_hit
NYDRO14419	snap_masked-nt_contig11-processed-gene-20.14-mRNA-1	0	0	0	0	1.32	none	1	NA	none	1	NA	0	0	NA	NA	FALSE	FALSE	FALSE	FALSE	TRUE	FALSE	FALSE	FALSE	low_counts	no_AT_hit
NYDRO14422	snap_masked-nt_contig11-processed-gene-20.16-mRNA-1	0	0	0	0	1.32	none	1	NA	none	1	NA	0	0	NA	NA	FALSE	FALSE	FALSE	FALSE	TRUE	FALSE	FALSE	FALSE	low_counts	no_AT_hit
NYDRO14425	snap_masked-nt_contig11-processed-gene-20.18-mRNA-1	0	0	0	0	1.32	none	1	NA	none	1	NA	0	0	NA	NA	FALSE	FALSE	FALSE	FALSE	TRUE	FALSE	FALSE	FALSE	low_counts	no_AT_hit
NYDRO14401	snap_masked-nt_contig11-processed-gene-20.2-mRNA-1	0	0	0	0	1.32	none	1	NA	none	1	NA	0	0	NA	NA	FALSE	FALSE	FALSE	FALSE	TRUE	FALSE	FALSE	FALSE	low_counts	no_AT_hit
NYDRO14428	snap_masked-nt_contig11-processed-gene-20.20-mRNA-1	0	0	0	0	1.32	none	1	NA	none	1	NA	0	0	NA	NA	FALSE	FALSE	FALSE	FALSE	TRUE	FALSE	FALSE	FALSE	low_counts	no_AT_hit
NYDRO14431	snap_masked-nt_contig11-processed-gene-20.22-mRNA-1	0	0	0	0	1.32	none	1	NA	none	1	NA	0	0	NA	NA	FALSE	FALSE	FALSE	FALSE	TRUE	FALSE	FALSE	FALSE	low_counts	no_AT_hit
NYDRO14434	snap_masked-nt_contig11-processed-gene-20.24-mRNA-1	0	0	0	0	1.32	none	1	NA	none	1	NA	0	0	NA	NA	FALSE	FALSE	FALSE	FALSE	TRUE	FALSE	FALSE	FALSE	low_counts	no_AT_hit
NYDRO14404	snap_masked-nt_contig11-processed-gene-20.4-mRNA-1	0	0	0	0	1.32	none	1	NA	none	1	NA	0	0	NA	NA	FALSE	FALSE	FALSE	FALSE	TRUE	FALSE	FALSE	FALSE	low_counts	no_AT_hit
NYDRO14407	snap_masked-nt_contig11-processed-gene-20.6-mRNA-1	0	0	0	0	1.32	none	1	NA	none	1	NA	0	0	NA	NA	FALSE	FALSE	FALSE	FALSE	TRUE	FALSE	FALSE	FALSE	low_counts	no_AT_hit
NYDRO14410	snap_masked-nt_contig11-processed-gene-20.8-mRNA-1	0	0	0	0	1.32	none	1	NA	none	1	NA	0	0	NA	NA	FALSE	FALSE	FALSE	FALSE	TRUE	FALSE	FALSE	FALSE	low_counts	no_AT_hit
NYDRO14453	snap_masked-nt_contig11-processed-gene-22.24-mRNA-1	0	0	0	0	1.32	none	1	NA	none	1	NA	0	0	NA	NA	FALSE	FALSE	FALSE	FALSE	TRUE	FALSE	FALSE	FALSE	low_counts	no_AT_hit
NYDRO14456	snap_masked-nt_contig11-processed-gene-22.25-mRNA-1	0	0	0	0	1.32	none	1	NA	none	1	NA	0	0	NA	NA	FALSE	FALSE	FALSE	FALSE	TRUE	FALSE	FALSE	FALSE	low_counts	no_AT_hit
NYDRO14473	snap_masked-nt_contig11-processed-gene-22.30-mRNA-1	0	0	0	0	1.32	none	1	NA	none	1	NA	0	0	NA	NA	FALSE	FALSE	FALSE	FALSE	TRUE	FALSE	FALSE	FALSE	low_counts	no_AT_hit
NYDRO14173	snap_masked-nt_contig11-processed-gene-3.15-mRNA-1	0	0	0	0	1.32	none	1	NA	none	1	NA	0	0	NA	NA	FALSE	FALSE	FALSE	FALSE	TRUE	FALSE	FALSE	FALSE	low_counts	no_AT_hit
NYDRO14182	snap_masked-nt_contig11-processed-gene-3.21-mRNA-1	0	0	0	0	1.32	none	1	NA	none	1	NA	0	0	NA	NA	FALSE	FALSE	FALSE	FALSE	TRUE	FALSE	FALSE	FALSE	low_counts	AT5G20810
NYDRO14611	snap_masked-nt_contig11-processed-gene-36.17-mRNA-1	12	101	6	67	1.32	father	0.683181	NA	B	2.03779e-30	23.118	113	73	0.106195	0.917808	TRUE	FALSE	FALSE	FALSE	FALSE	FALSE	FALSE	FALSE	fail_pval_cutoff	no_AT_hit
NYDRO14613	snap_masked-nt_contig11-processed-gene-36.21-mRNA-1	12	101	6	67	1.32	father	0.683181	NA	B	2.03779e-30	23.118	113	73	0.106195	0.917808	TRUE	FALSE	FALSE	FALSE	FALSE	FALSE	FALSE	FALSE	fail_pval_cutoff	no_AT_hit
NYDRO14614	snap_masked-nt_contig11-processed-gene-37.18-mRNA-1	12	101	6	67	1.32	father	0.683181	NA	B	2.03779e-30	23.118	113	73	0.106195	0.917808	TRUE	FALSE	FALSE	FALSE	FALSE	FALSE	FALSE	FALSE	fail_pval_cutoff	no_AT_hit
NYDRO14615	snap_masked-nt_contig11-processed-gene-37.24-mRNA-1	12	101	6	67	1.32	father	0.683181	NA	B	2.03779e-30	23.118	113	73	0.106195	0.917808	TRUE	FALSE	FALSE	FALSE	FALSE	FALSE	FALSE	FALSE	fail_pval_cutoff	no_AT_hit
NYDRO14616	snap_masked-nt_contig11-processed-gene-37.28-mRNA-1	12	101	6	67	1.32	father	0.683181	NA	B	2.03779e-30	23.118	113	73	0.106195	0.917808	TRUE	FALSE	FALSE	FALSE	FALSE	FALSE	FALSE	FALSE	fail_pval_cutoff	no_AT_hit
NYDRO14617	snap_masked-nt_contig11-processed-gene-37.32-mRNA-1	12	101	6	67	1.32	father	0.683181	NA	B	2.03779e-30	23.118	113	73	0.106195	0.917808	TRUE	FALSE	FALSE	FALSE	FALSE	FALSE	FALSE	FALSE	fail_pval_cutoff	no_AT_hit
NYDRO14618	snap_masked-nt_contig11-processed-gene-37.36-mRNA-1	12	101	6	67	1.32	father	0.683181	NA	B	2.03779e-30	23.118	113	73	0.106195	0.917808	TRUE	FALSE	FALSE	FALSE	FALSE	FALSE	FALSE	FALSE	fail_pval_cutoff	no_AT_hit
NYDRO14619	snap_masked-nt_contig11-processed-gene-37.40-mRNA-1	12	101	6	67	1.32	father	0.683181	NA	B	2.03779e-30	23.118	113	73	0.106195	0.917808	TRUE	FALSE	FALSE	FALSE	FALSE	FALSE	FALSE	FALSE	fail_pval_cutoff	no_AT_hit
NYDRO14620	snap_masked-nt_contig11-processed-gene-37.44-mRNA-1	12	101	6	67	1.32	father	0.683181	NA	B	2.03779e-30	23.118	113	73	0.106195	0.917808	TRUE	FALSE	FALSE	FALSE	FALSE	FALSE	FALSE	FALSE	fail_pval_cutoff	no_AT_hit
NYDRO14621	snap_masked-nt_contig11-processed-gene-37.48-mRNA-1	12	101	6	67	1.32	father	0.683181	NA	B	2.03779e-30	23.118	113	73	0.106195	0.917808	TRUE	FALSE	FALSE	FALSE	FALSE	FALSE	FALSE	FALSE	fail_pval_cutoff	no_AT_hit
NYDRO14622	snap_masked-nt_contig11-processed-gene-37.52-mRNA-1	12	101	6	67	1.32	father	0.683181	NA	B	2.03779e-30	23.118	113	73	0.106195	0.917808	TRUE	FALSE	FALSE	FALSE	FALSE	FALSE	FALSE	FALSE	fail_pval_cutoff	no_AT_hit
NYDRO14623	snap_masked-nt_contig11-processed-gene-38.4-mRNA-1	12	101	6	67	1.32	father	0.683181	NA	B	2.03779e-30	23.118	113	73	0.106195	0.917808	TRUE	FALSE	FALSE	FALSE	FALSE	FALSE	FALSE	FALSE	fail_pval_cutoff	no_AT_hit
NYDRO14624	snap_masked-nt_contig11-processed-gene-38.8-mRNA-1	12	101	6	67	1.32	father	0.683181	NA	B	2.03779e-30	23.118	113	73	0.106195	0.917808	TRUE	FALSE	FALSE	FALSE	FALSE	FALSE	FALSE	FALSE	fail_pval_cutoff	no_AT_hit
NYDRO14633	snap_masked-nt_contig11-processed-gene-39.100-mRNA-1	12	101	6	67	1.32	father	0.683181	NA	B	2.03779e-30	23.118	113	73	0.106195	0.917808	TRUE	FALSE	FALSE	FALSE	FALSE	FALSE	FALSE	FALSE	fail_pval_cutoff	no_AT_hit
NYDRO14634	snap_masked-nt_contig11-processed-gene-39.103-mRNA-1	12	101	6	67	1.32	father	0.683181	NA	B	2.03779e-30	23.118	113	73	0.106195	0.917808	TRUE	FALSE	FALSE	FALSE	FALSE	FALSE	FALSE	FALSE	fail_pval_cutoff	no_AT_hit
NYDRO14635	snap_masked-nt_contig11-processed-gene-39.106-mRNA-1	12	101	6	67	1.32	father	0.683181	NA	B	2.03779e-30	23.118	113	73	0.106195	0.917808	TRUE	FALSE	FALSE	FALSE	FALSE	FALSE	FALSE	FALSE	fail_pval_cutoff	no_AT_hit
NYDRO14636	snap_masked-nt_contig11-processed-gene-39.109-mRNA-1	12	101	6	67	1.32	father	0.683181	NA	B	2.03779e-30	23.118	113	73	0.106195	0.917808	TRUE	FALSE	FALSE	FALSE	FALSE	FALSE	FALSE	FALSE	fail_pval_cutoff	no_AT_hit
NYDRO14637	snap_masked-nt_contig11-processed-gene-39.112-mRNA-1	12	101	6	67	1.32	father	0.683181	NA	B	2.03779e-30	23.118	113	73	0.106195	0.917808	TRUE	FALSE	FALSE	FALSE	FALSE	FALSE	FALSE	FALSE	fail_pval_cutoff	no_AT_hit
NYDRO14638	snap_masked-nt_contig11-processed-gene-39.115-mRNA-1	12	101	6	67	1.32	father	0.683181	NA	B	2.03779e-30	23.118	113	73	0.106195	0.917808	TRUE	FALSE	FALSE	FALSE	FALSE	FALSE	FALSE	FALSE	fail_pval_cutoff	no_AT_hit
NYDRO14639	snap_masked-nt_contig11-processed-gene-39.118-mRNA-1	12	101	6	67	1.32	father	0.683181	NA	B	2.03779e-30	23.118	113	73	0.106195	0.917808	TRUE	FALSE	FALSE	FALSE	FALSE	FALSE	FALSE	FALSE	fail_pval_cutoff	no_AT_hit
NYDRO14640	snap_masked-nt_contig11-processed-gene-39.121-mRNA-1	12	101	6	67	1.32	father	0.683181	NA	B	2.03779e-30	23.118	113	73	0.106195	0.917808	TRUE	FALSE	FALSE	FALSE	FALSE	FALSE	FALSE	FALSE	fail_pval_cutoff	no_AT_hit
NYDRO14642	snap_masked-nt_contig11-processed-gene-39.124-mRNA-1	12	101	6	67	1.32	father	0.683181	NA	B	2.03779e-30	23.118	113	73	0.106195	0.917808	TRUE	FALSE	FALSE	FALSE	FALSE	FALSE	FALSE	FALSE	fail_pval_cutoff	no_AT_hit
NYDRO14643	snap_masked-nt_contig11-processed-gene-39.127-mRNA-1	12	101	6	67	1.32	father	0.683181	NA	B	2.03779e-30	23.118	113	73	0.106195	0.917808	TRUE	FALSE	FALSE	FALSE	FALSE	FALSE	FALSE	FALSE	fail_pval_cutoff	no_AT_hit
NYDRO14644	snap_masked-nt_contig11-processed-gene-39.130-mRNA-1	12	101	6	67	1.32	father	0.683181	NA	B	2.03779e-30	23.118	113	73	0.106195	0.917808	TRUE	FALSE	FALSE	FALSE	FALSE	FALSE	FALSE	FALSE	fail_pval_cutoff	no_AT_hit
NYDRO14646	snap_masked-nt_contig11-processed-gene-39.132-mRNA-1	0	0	0	0	1.32	none	1	NA	none	1	NA	0	0	NA	NA	FALSE	FALSE	FALSE	FALSE	TRUE	FALSE	FALSE	FALSE	low_counts	no_AT_hit
NYDRO14647	snap_masked-nt_contig11-processed-gene-39.133-mRNA-1	0	0	0	0	1.32	none	1	NA	none	1	NA	0	0	NA	NA	FALSE	FALSE	FALSE	FALSE	TRUE	FALSE	FALSE	FALSE	low_counts	no_AT_hit
NYDRO14649	snap_masked-nt_contig11-processed-gene-39.136-mRNA-1	0	0	0	0	1.32	none	1	NA	none	1	NA	0	0	NA	NA	FALSE	FALSE	FALSE	FALSE	TRUE	FALSE	FALSE	FALSE	low_counts	no_AT_hit
NYDRO14650	snap_masked-nt_contig11-processed-gene-39.137-mRNA-1	0	0	0	0	1.32	none	1	NA	none	1	NA	0	0	NA	NA	FALSE	FALSE	FALSE	FALSE	TRUE	FALSE	FALSE	FALSE	low_counts	no_AT_hit
NYDRO14651	snap_masked-nt_contig11-processed-gene-39.141-mRNA-1	12	101	6	67	1.32	father	0.683181	NA	B	2.03779e-30	23.118	113	73	0.106195	0.917808	TRUE	FALSE	FALSE	FALSE	FALSE	FALSE	FALSE	FALSE	fail_pval_cutoff	no_AT_hit
NYDRO14654	snap_masked-nt_contig11-processed-gene-39.143-mRNA-1	1	0	0	0	1.32	none	1	NA	none	1	NA	1	0	1	NA	FALSE	FALSE	FALSE	FALSE	TRUE	FALSE	FALSE	FALSE	low_counts	no_AT_hit
NYDRO14625	snap_masked-nt_contig11-processed-gene-39.79-mRNA-1	0	0	0	0	1.32	none	1	NA	none	1	NA	0	0	NA	NA	FALSE	FALSE	FALSE	FALSE	TRUE	FALSE	FALSE	FALSE	low_counts	no_AT_hit
NYDRO14626	snap_masked-nt_contig11-processed-gene-39.80-mRNA-1	0	0	0	0	1.32	none	1	NA	none	1	NA	0	0	NA	NA	FALSE	FALSE	FALSE	FALSE	TRUE	FALSE	FALSE	FALSE	low_counts	no_AT_hit
NYDRO14628	snap_masked-nt_contig11-processed-gene-39.85-mRNA-1	0	0	0	0	1.32	none	1	NA	none	1	NA	0	0	NA	NA	FALSE	FALSE	FALSE	FALSE	TRUE	FALSE	FALSE	FALSE	low_counts	no_AT_hit
NYDRO14629	snap_masked-nt_contig11-processed-gene-39.86-mRNA-1	0	0	0	0	1.32	none	1	NA	none	1	NA	0	0	NA	NA	FALSE	FALSE	FALSE	FALSE	TRUE	FALSE	FALSE	FALSE	low_counts	no_AT_hit
NYDRO14630	snap_masked-nt_contig11-processed-gene-39.91-mRNA-1	12	101	6	67	1.32	father	0.683181	NA	B	2.03779e-30	23.118	113	73	0.106195	0.917808	TRUE	FALSE	FALSE	FALSE	FALSE	FALSE	FALSE	FALSE	fail_pval_cutoff	no_AT_hit
NYDRO14631	snap_masked-nt_contig11-processed-gene-39.94-mRNA-1	12	101	6	67	1.32	father	0.683181	NA	B	2.03779e-30	23.118	113	73	0.106195	0.917808	TRUE	FALSE	FALSE	FALSE	FALSE	FALSE	FALSE	FALSE	fail_pval_cutoff	no_AT_hit
NYDRO14632	snap_masked-nt_contig11-processed-gene-39.97-mRNA-1	12	101	6	67	1.32	father	0.683181	NA	B	2.03779e-30	23.118	113	73	0.106195	0.917808	TRUE	FALSE	FALSE	FALSE	FALSE	FALSE	FALSE	FALSE	fail_pval_cutoff	no_AT_hit
NYDRO14659	snap_masked-nt_contig11-processed-gene-40.19-mRNA-1	0	0	0	0	1.32	none	1	NA	none	1	NA	0	0	NA	NA	FALSE	FALSE	FALSE	FALSE	TRUE	FALSE	FALSE	FALSE	low_counts	no_AT_hit
NYDRO14660	snap_masked-nt_contig11-processed-gene-40.22-mRNA-1	0	0	6	0	1.32	none	1	NA	none	1	NA	0	6	NA	0	FALSE	FALSE	FALSE	FALSE	TRUE	FALSE	FALSE	FALSE	low_counts	AT1G79740
NYDRO14666	snap_masked-nt_contig11-processed-gene-40.28-mRNA-1	127	625	198	1499	1.32	father	0.417434	NA	B	2.58643e-266	26.557	752	1697	0.168883	0.883324	TRUE	FALSE	FALSE	FALSE	FALSE	FALSE	FALSE	FALSE	fail_pval_cutoff	no_AT_hit
NYDRO14674	snap_masked-nt_contig11-processed-gene-40.31-mRNA-1	3564	2336	7399	6553	1.32	father	1.94518e-15	1.184	A	4.05189e-67	1.582	5900	13952	0.604068	0.469682	TRUE	FALSE	TRUE	FALSE	TRUE	FALSE	FALSE	FALSE	fail_IF_cutoff	AT1G61870
NYDRO14679	snap_masked-nt_contig11-processed-gene-41.27-mRNA-1	0	0	0	0	1.32	none	1	NA	none	1	NA	0	0	NA	NA	FALSE	FALSE	FALSE	FALSE	TRUE	FALSE	FALSE	FALSE	low_counts	no_AT_hit
NYDRO14689	snap_masked-nt_contig11-processed-gene-42.15-mRNA-1	26	0	2	8	1.32	none	1	NA	none	1	NA	26	10	1	0.8	FALSE	FALSE	FALSE	FALSE	TRUE	FALSE	FALSE	FALSE	low_counts	AT4G23180
NYDRO14709	snap_masked-nt_contig11-processed-gene-43.36-mRNA-1	335	43	814	92	1.32	father	0.000725149	1.163	A	2.74424e-168	40.519	378	906	0.886243	0.101545	TRUE	FALSE	TRUE	FALSE	FALSE	FALSE	FALSE	FALSE	fail_IF_cutoff	AT1G11545
NYDRO14741	snap_masked-nt_contig11-processed-gene-46.60-mRNA-1	0	0	0	0	1.32	none	1	NA	none	1	NA	0	0	NA	NA	FALSE	FALSE	FALSE	FALSE	TRUE	FALSE	FALSE	FALSE	low_counts	AT3G29410
NYDRO14778	snap_masked-nt_contig11-processed-gene-48.9-mRNA-1	0	58	0	123	1.32	none	1	NA	B	1.56185e-48	483.438	58	123	0	1	TRUE	FALSE	FALSE	FALSE	FALSE	FALSE	FALSE	FALSE	fail_pval_cutoff	AT4G27250
NYDRO14797	snap_masked-nt_contig11-processed-gene-49.15-mRNA-1	0	3	0	11	1.32	none	1	NA	none	1	NA	3	11	0	1	FALSE	FALSE	FALSE	FALSE	TRUE	FALSE	FALSE	FALSE	low_counts	no_AT_hit
NYDRO14798	snap_masked-nt_contig11-processed-gene-49.16-mRNA-1	0	0	0	0	1.32	none	1	NA	none	1	NA	0	0	NA	NA	FALSE	FALSE	FALSE	FALSE	TRUE	FALSE	FALSE	FALSE	low_counts	no_AT_hit
NYDRO14210	snap_masked-nt_contig11-processed-gene-5.24-mRNA-1	0	0	0	0	1.32	none	1	NA	none	1	NA	0	0	NA	NA	FALSE	FALSE	FALSE	FALSE	TRUE	FALSE	FALSE	FALSE	low_counts	no_AT_hit
NYDRO14221	snap_masked-nt_contig11-processed-gene-5.33-mRNA-1	80	0	0	142	1.32	mother	2.19442e-61	441.813	none	1	NA	80	142	1	1	TRUE	FALSE	TRUE	TRUE	TRUE	TRUE	TRUE	FALSE	MEG	AT5G15870
NYDRO14847	snap_masked-nt_contig11-processed-gene-52.26-mRNA-1	0	0	0	0	1.32	none	1	NA	none	1	NA	0	0	NA	NA	FALSE	FALSE	FALSE	FALSE	TRUE	FALSE	FALSE	FALSE	low_counts	no_AT_hit
NYDRO14866	snap_masked-nt_contig11-processed-gene-54.13-mRNA-1	0	0	10	0	1.32	none	1	NA	none	1	NA	0	10	NA	0	FALSE	FALSE	FALSE	FALSE	TRUE	FALSE	FALSE	FALSE	low_counts	no_AT_hit
NYDRO14881	snap_masked-nt_contig11-processed-gene-55.3-mRNA-1	0	0	0	0	1.32	none	1	NA	none	1	NA	0	0	NA	NA	FALSE	FALSE	FALSE	FALSE	TRUE	FALSE	FALSE	FALSE	low_counts	no_AT_hit
NYDRO14901	snap_masked-nt_contig11-processed-gene-57.12-mRNA-1	0	0	0	0	1.32	none	1	NA	none	1	NA	0	0	NA	NA	FALSE	FALSE	FALSE	FALSE	TRUE	FALSE	FALSE	FALSE	low_counts	no_AT_hit
NYDRO14938	snap_masked-nt_contig11-processed-gene-59.13-mRNA-1	0	0	0	0	1.32	none	1	NA	none	1	NA	0	0	NA	NA	FALSE	FALSE	FALSE	FALSE	TRUE	FALSE	FALSE	FALSE	low_counts	no_AT_hit
NYDRO14972	snap_masked-nt_contig11-processed-gene-62.5-mRNA-1	0	0	0	0	1.32	none	1	NA	none	1	NA	0	0	NA	NA	FALSE	FALSE	FALSE	FALSE	TRUE	FALSE	FALSE	FALSE	low_counts	AT1G80840
NYDRO14998	snap_masked-nt_contig11-processed-gene-63.12-mRNA-1	0	0	0	0	1.32	none	1	NA	none	1	NA	0	0	NA	NA	FALSE	FALSE	FALSE	FALSE	TRUE	FALSE	FALSE	FALSE	low_counts	no_AT_hit
NYDRO14981	snap_masked-nt_contig11-processed-gene-63.7-mRNA-1	0	0	0	0	1.32	none	1	NA	none	1	NA	0	0	NA	NA	FALSE	FALSE	FALSE	FALSE	TRUE	FALSE	FALSE	FALSE	low_counts	ATCG01280.1
NYDRO14982	snap_masked-nt_contig11-processed-gene-63.8-mRNA-1	0	0	0	13	1.32	none	1	NA	none	1	NA	0	13	NA	1	FALSE	FALSE	FALSE	FALSE	TRUE	FALSE	FALSE	FALSE	low_counts	ATCG01280.1
NYDRO15005	snap_masked-nt_contig11-processed-gene-64.53-mRNA-1	0	0	0	0	1.32	none	1	NA	none	1	NA	0	0	NA	NA	FALSE	FALSE	FALSE	FALSE	TRUE	FALSE	FALSE	FALSE	low_counts	no_AT_hit
NYDRO15145	snap_masked-nt_contig11-processed-gene-79.20-mRNA-1	0	0	0	0	1.32	none	1	NA	none	1	NA	0	0	NA	NA	FALSE	FALSE	FALSE	FALSE	TRUE	FALSE	FALSE	FALSE	low_counts	ATCG00490.1
NYDRO14264	snap_masked-nt_contig11-processed-gene-8.34-mRNA-1	49844	3791	56618	16149	1.32	mother	0	2.046	A	0	43.826	53635	72767	0.929319	0.221928	TRUE	FALSE	TRUE	TRUE	FALSE	FALSE	FALSE	FALSE	fail_CEF_cutoff	AT5G16340
NYDRO14259	snap_masked-nt_contig11-processed-gene-8.8-mRNA-1	5727	3264	8115	4299	1.32	father	1.63255e-102	1.73	A	0	3.058	8991	12414	0.63697	0.346303	TRUE	FALSE	TRUE	FALSE	TRUE	FALSE	FALSE	FALSE	fail_IF_cutoff	AT3G18035
NYDRO15192	snap_masked-nt_contig11-processed-gene-85.70-mRNA-1	45	155	200	314	1.32	father	5.8013e-12	2.301	B	6.74267e-21	3.256	200	514	0.225	0.610895	TRUE	FALSE	TRUE	TRUE	TRUE	FALSE	FALSE	FALSE	fail_pmat_cutoff	AT4G19170
NYDRO15194	snap_masked-nt_contig11-processed-gene-85.76-mRNA-1	0	0	0	0	1.32	none	1	NA	none	1	NA	0	0	NA	NA	FALSE	FALSE	FALSE	FALSE	TRUE	FALSE	FALSE	FALSE	low_counts	no_AT_hit
NYDRO15196	snap_masked-nt_contig11-processed-gene-85.77-mRNA-1	0	0	0	0	1.32	none	1	NA	none	1	NA	0	0	NA	NA	FALSE	FALSE	FALSE	FALSE	TRUE	FALSE	FALSE	FALSE	low_counts	AT4G19170
NYDRO15201	snap_masked-nt_contig11-processed-gene-85.80-mRNA-1	201	171	481	420	1.32	father	4.46167e-05	1.215	A	0.0180106	0	372	901	0.540323	0.466149	TRUE	FALSE	TRUE	FALSE	TRUE	FALSE	FALSE	FALSE	fail_IF_cutoff	AT1G31660
NYDRO15207	snap_masked-nt_contig11-processed-gene-85.83-mRNA-1	0	0	0	0	1.32	none	1	NA	none	1	NA	0	0	NA	NA	FALSE	FALSE	FALSE	FALSE	TRUE	FALSE	FALSE	FALSE	low_counts	AT4G19170
NYDRO15215	snap_masked-nt_contig11-processed-gene-86.44-mRNA-1	0	0	0	0	1.32	none	1	NA	none	1	NA	0	0	NA	NA	FALSE	FALSE	FALSE	FALSE	TRUE	FALSE	FALSE	FALSE	low_counts	AT4G19170
NYDRO15217	snap_masked-nt_contig11-processed-gene-86.49-mRNA-1	0	0	0	0	1.32	none	1	NA	none	1	NA	0	0	NA	NA	FALSE	FALSE	FALSE	FALSE	TRUE	FALSE	FALSE	FALSE	low_counts	AT4G19170
NYDRO15218	snap_masked-nt_contig11-processed-gene-86.50-mRNA-1	0	0	0	0	1.32	none	1	NA	none	1	NA	0	0	NA	NA	FALSE	FALSE	FALSE	FALSE	TRUE	FALSE	FALSE	FALSE	low_counts	AT4G19170
NYDRO15221	snap_masked-nt_contig11-processed-gene-86.54-mRNA-1	0	58	0	276	1.32	none	1	NA	B	4.35441e-66	1084.79	58	276	0	1	TRUE	FALSE	FALSE	FALSE	FALSE	FALSE	FALSE	FALSE	fail_pval_cutoff	AT5G54630
NYDRO15223	snap_masked-nt_contig11-processed-gene-86.55-mRNA-1	0	0	0	8	1.32	none	1	NA	none	1	NA	0	8	NA	1	FALSE	FALSE	FALSE	FALSE	TRUE	FALSE	FALSE	FALSE	low_counts	AT5G54630
NYDRO15233	snap_masked-nt_contig11-processed-gene-87.16-mRNA-1	0	0	0	0	1.32	none	1	NA	none	1	NA	0	0	NA	NA	FALSE	FALSE	FALSE	FALSE	TRUE	FALSE	FALSE	FALSE	low_counts	no_AT_hit
NYDRO15259	snap_masked-nt_contig11-processed-gene-89.35-mRNA-1	0	0	0	0	1.32	none	1	NA	none	1	NA	0	0	NA	NA	FALSE	FALSE	FALSE	FALSE	TRUE	FALSE	FALSE	FALSE	low_counts	no_AT_hit
NYDRO15273	snap_masked-nt_contig11-processed-gene-91.16-mRNA-1	0	0	36	11	1.32	none	1	NA	none	1	NA	0	47	NA	0.234043	FALSE	FALSE	FALSE	FALSE	TRUE	FALSE	FALSE	FALSE	low_counts	AT1G23220
NYDRO15275	snap_masked-nt_contig11-processed-gene-91.26-mRNA-1	0	0	0	0	1.32	none	1	NA	none	1	NA	0	0	NA	NA	FALSE	FALSE	FALSE	FALSE	TRUE	FALSE	FALSE	FALSE	low_counts	AT1G67140
NYDRO15307	snap_masked-nt_contig11-processed-gene-93.18-mRNA-1	0	0	0	0	1.32	none	1	NA	none	1	NA	0	0	NA	NA	FALSE	FALSE	FALSE	FALSE	TRUE	FALSE	FALSE	FALSE	low_counts	no_AT_hit
NYDRO15344	snap_masked-nt_contig11-processed-gene-98.15-mRNA-1	0	11	0	249	1.32	none	1	NA	none	1	NA	11	249	0	1	FALSE	FALSE	FALSE	FALSE	TRUE	FALSE	FALSE	FALSE	low_counts	AT5G33406
NYDRO15516	snap_masked-nt_contig12-processed-gene-10.11-mRNA-1	6014	3492	10991	11220	1.32	mother	0.807995	NA	A	2.6335e-97	1.576	9506	22211	0.632653	0.505155	TRUE	FALSE	FALSE	FALSE	TRUE	FALSE	FALSE	FALSE	fail_pval_cutoff	AT2G40980
NYDRO16594	snap_masked-nt_contig12-processed-gene-100.18-mRNA-1	32	0	84	453	1.32	none	1	NA	none	1	NA	32	537	1	0.843575	FALSE	FALSE	FALSE	FALSE	TRUE	FALSE	FALSE	FALSE	low_counts	AT2G26870
NYDRO16604	snap_masked-nt_contig12-processed-gene-100.24-mRNA-1	965	142	1053	459	1.32	mother	2.82153e-07	1.278	A	5.50747e-198	11.718	1107	1512	0.871725	0.303571	TRUE	FALSE	TRUE	FALSE	TRUE	FALSE	FALSE	FALSE	fail_IF_cutoff	AT3G45600
NYDRO16593	snap_masked-nt_contig12-processed-gene-100.8-mRNA-1	898	34	1154	231	1.32	mother	1.10277e-11	1.874	A	0	81.487	932	1385	0.963519	0.166787	TRUE	FALSE	TRUE	FALSE	FALSE	FALSE	FALSE	FALSE	fail_IF_cutoff	AT1G51440
NYDRO16609	snap_masked-nt_contig12-processed-gene-101.25-mRNA-1	0	360	0	0	1.32	none	1	NA	none	1	NA	360	0	0	NA	FALSE	FALSE	FALSE	FALSE	TRUE	FALSE	FALSE	FALSE	low_counts	AT4G01070
NYDRO16625	snap_masked-nt_contig12-processed-gene-102.13-mRNA-1	0	0	0	0	1.32	none	1	NA	none	1	NA	0	0	NA	NA	FALSE	FALSE	FALSE	FALSE	TRUE	FALSE	FALSE	FALSE	low_counts	AT2G07050
NYDRO16626	snap_masked-nt_contig12-processed-gene-102.14-mRNA-1	23	0	1	0	1.32	none	1	NA	none	1	NA	23	1	1	0	FALSE	FALSE	FALSE	FALSE	TRUE	FALSE	FALSE	FALSE	low_counts	AT5G07050
NYDRO16623	snap_masked-nt_contig12-processed-gene-102.6-mRNA-1	104	0	76	6	1.32	mother	0.0225932	0	A	2.64665e-45	152.721	104	82	1	0.0731707	TRUE	FALSE	FALSE	FALSE	FALSE	FALSE	FALSE	FALSE	fail_pval_cutoff	AT3G16520
NYDRO16644	snap_masked-nt_contig12-processed-gene-103.21-mRNA-1	218	92	98	343	1.32	mother	5.66301e-23	2.984	B	0.0237291	0	310	441	0.703226	0.777778	TRUE	FALSE	TRUE	TRUE	TRUE	TRUE	TRUE	FALSE	MEG	AT2G40890
NYDRO16645	snap_masked-nt_contig12-processed-gene-103.22-mRNA-1	863	554	1831	1385	1.32	father	4.75006e-09	1.24	A	6.27251e-29	1.726	1417	3216	0.609033	0.430659	TRUE	FALSE	TRUE	FALSE	TRUE	FALSE	FALSE	FALSE	fail_IF_cutoff	AT4G15770
NYDRO16658	snap_masked-nt_contig12-processed-gene-104.21-mRNA-1	42	174	311	1203	1.32	father	0.00147635	1.178	B	4.62816e-67	10.117	216	1514	0.194444	0.794584	TRUE	FALSE	TRUE	FALSE	TRUE	FALSE	FALSE	FALSE	fail_IF_cutoff	AT1G29640
NYDRO16667	snap_masked-nt_contig12-processed-gene-106.1-mRNA-1	10855	7804	43755	62688	1.32	mother	1.06931e-16	1.097	B	0.072415	NA	18659	106443	0.581757	0.588935	TRUE	FALSE	TRUE	FALSE	TRUE	FALSE	FALSE	FALSE	fail_IF_cutoff	AT1G66770
NYDRO16675	snap_masked-nt_contig12-processed-gene-107.10-mRNA-1	1	55	0	0	1.32	none	1	NA	none	1	NA	56	0	0.0178571	NA	FALSE	FALSE	FALSE	FALSE	TRUE	FALSE	FALSE	FALSE	low_counts	AT1G52340
NYDRO16684	snap_masked-nt_contig12-processed-gene-108.3-mRNA-1	0	0	0	0	1.32	none	1	NA	none	1	NA	0	0	NA	NA	FALSE	FALSE	FALSE	FALSE	TRUE	FALSE	FALSE	FALSE	low_counts	AT3G14840
NYDRO16685	snap_masked-nt_contig12-processed-gene-108.5-mRNA-1	0	0	0	0	1.32	none	1	NA	none	1	NA	0	0	NA	NA	FALSE	FALSE	FALSE	FALSE	TRUE	FALSE	FALSE	FALSE	low_counts	no_AT_hit
NYDRO16688	snap_masked-nt_contig12-processed-gene-108.7-mRNA-1	0	0	0	20	1.32	none	1	NA	none	1	NA	0	20	NA	1	FALSE	FALSE	FALSE	FALSE	TRUE	FALSE	FALSE	FALSE	low_counts	AT1G32910
NYDRO16704	snap_masked-nt_contig12-processed-gene-109.37-mRNA-1	0	0	0	0	1.32	none	1	NA	none	1	NA	0	0	NA	NA	FALSE	FALSE	FALSE	FALSE	TRUE	FALSE	FALSE	FALSE	low_counts	AT2G25010
NYDRO15524	snap_masked-nt_contig12-processed-gene-11.12-mRNA-1	58	51	46	22	1.32	father	0.000578973	1.333	A	0.00921595	0	109	68	0.53211	0.323529	TRUE	FALSE	TRUE	FALSE	TRUE	FALSE	FALSE	FALSE	fail_IF_cutoff	AT5G53950
NYDRO15529	snap_masked-nt_contig12-processed-gene-11.16-mRNA-1	13	53	2	21	1.32	none	1	NA	none	1	NA	66	23	0.19697	0.913043	FALSE	FALSE	FALSE	FALSE	TRUE	FALSE	FALSE	FALSE	low_counts	AT5G60480
NYDRO16759	snap_masked-nt_contig12-processed-gene-112.15-mRNA-1	0	0	0	0	1.32	none	1	NA	none	1	NA	0	0	NA	NA	FALSE	FALSE	FALSE	FALSE	TRUE	FALSE	FALSE	FALSE	low_counts	no_AT_hit
NYDRO16776	snap_masked-nt_contig12-processed-gene-114.17-mRNA-1	0	0	0	0	1.32	none	1	NA	none	1	NA	0	0	NA	NA	FALSE	FALSE	FALSE	FALSE	TRUE	FALSE	FALSE	FALSE	low_counts	no_AT_hit
NYDRO16786	snap_masked-nt_contig12-processed-gene-114.22-mRNA-1	0	0	0	0	1.32	none	1	NA	none	1	NA	0	0	NA	NA	FALSE	FALSE	FALSE	FALSE	TRUE	FALSE	FALSE	FALSE	low_counts	no_AT_hit
NYDRO16803	snap_masked-nt_contig12-processed-gene-116.25-mRNA-1	0	0	17	5	1.32	none	1	NA	none	1	NA	0	22	NA	0.227273	FALSE	FALSE	FALSE	FALSE	TRUE	FALSE	FALSE	FALSE	low_counts	no_AT_hit
NYDRO16801	snap_masked-nt_contig12-processed-gene-116.32-mRNA-1	21187	8241	13661	8168	1.32	father	1.55397e-10	1.075	A	0	4.079	29428	21829	0.719961	0.374181	TRUE	FALSE	TRUE	FALSE	TRUE	FALSE	FALSE	FALSE	fail_IF_cutoff	AT5G59970
NYDRO15582	snap_masked-nt_contig12-processed-gene-16.53-mRNA-1	68	0	63	143	1.32	mother	4.17061e-23	17.164	A	1.36026e-09	5.805	68	206	1	0.694175	TRUE	FALSE	TRUE	TRUE	TRUE	FALSE	FALSE	FALSE	fail_pmat_cutoff	AT2G13600
NYDRO15601	snap_masked-nt_contig12-processed-gene-18.11-mRNA-1	1072	573	1838	1293	1.32	father	1.52353e-05	1.114	A	1.4506e-55	2.238	1645	3131	0.651672	0.412967	TRUE	FALSE	TRUE	FALSE	TRUE	FALSE	FALSE	FALSE	fail_IF_cutoff	AT3G15030
NYDRO15610	snap_masked-nt_contig12-processed-gene-19.59-mRNA-1	3350	842	3031	683	1.32	father	8.1829e-30	1.659	A	0	15.068	4192	3714	0.799141	0.183899	TRUE	FALSE	TRUE	FALSE	FALSE	FALSE	FALSE	FALSE	fail_IF_cutoff	AT2G21820
NYDRO15470	snap_masked-nt_contig12-processed-gene-2.12-mRNA-1	69	69	240	361	1.32	father	0.525137	NA	B	0.03834	0	138	601	0.5	0.600666	TRUE	FALSE	FALSE	FALSE	TRUE	FALSE	FALSE	FALSE	fail_pval_cutoff	AT4G19490
NYDRO15472	snap_masked-nt_contig12-processed-gene-2.8-mRNA-1	0	0	0	38	1.32	none	1	NA	none	1	NA	0	38	NA	1	FALSE	FALSE	FALSE	FALSE	TRUE	FALSE	FALSE	FALSE	low_counts	AT3G54700
NYDRO15652	snap_masked-nt_contig12-processed-gene-22.39-mRNA-1	0	0	0	0	1.32	none	1	NA	none	1	NA	0	0	NA	NA	FALSE	FALSE	FALSE	FALSE	TRUE	FALSE	FALSE	FALSE	low_counts	no_AT_hit
NYDRO15644	snap_masked-nt_contig12-processed-gene-22.45-mRNA-1	2360	682	6534	2626	1.32	father	5.34703e-06	1.1	A	0	7.557	3042	9160	0.775805	0.286681	TRUE	FALSE	TRUE	FALSE	TRUE	FALSE	FALSE	FALSE	fail_IF_cutoff	AT4G16330
NYDRO15654	snap_masked-nt_contig12-processed-gene-23.30-mRNA-1	1904	1298	1880	2000	1.32	father	0.0307388	0	A	3.85361e-11	1.207	3202	3880	0.594628	0.515464	TRUE	FALSE	FALSE	FALSE	TRUE	FALSE	FALSE	FALSE	fail_pval_cutoff	AT5G05090
NYDRO15667	snap_masked-nt_contig12-processed-gene-24.22-mRNA-1	1687	1204	3179	4214	1.32	mother	0.188252	NA	A	0.225586	NA	2891	7393	0.583535	0.569999	TRUE	FALSE	FALSE	FALSE	TRUE	FALSE	FALSE	FALSE	fail_pval_cutoff	AT5G19420
NYDRO15669	snap_masked-nt_contig12-processed-gene-24.24-mRNA-1	124	49	458	190	1.32	father	0.0126368	1.009	A	1.37282e-23	3.707	173	648	0.716763	0.29321	TRUE	FALSE	FALSE	FALSE	TRUE	FALSE	FALSE	FALSE	fail_pval_cutoff	no_AT_hit
NYDRO15671	snap_masked-nt_contig12-processed-gene-25.1-mRNA-1	54	0	84	76	1.32	mother	2.55177e-10	5.359	A	1.19414e-14	11.406	54	160	1	0.475	TRUE	FALSE	TRUE	TRUE	TRUE	FALSE	FALSE	FALSE	fail_pmat_cutoff	AT4G01030
NYDRO15692	snap_masked-nt_contig12-processed-gene-26.12-mRNA-1	114	58	163	376	1.32	mother	1.88703e-07	1.581	B	0.410674	NA	172	539	0.662791	0.697588	TRUE	FALSE	TRUE	FALSE	TRUE	FALSE	FALSE	FALSE	fail_IF_cutoff	AT1G70370
NYDRO15686	snap_masked-nt_contig12-processed-gene-26.7-mRNA-1	330	102	1143	829	1.32	mother	0.0149369	0	A	2.6679e-39	3.269	432	1972	0.763889	0.420385	TRUE	FALSE	FALSE	FALSE	TRUE	FALSE	FALSE	FALSE	fail_pval_cutoff	AT5G66730
NYDRO15775	snap_masked-nt_contig12-processed-gene-35.5-mRNA-1	24	0	28	89	1.32	none	1	NA	none	1	NA	24	117	1	0.760684	FALSE	FALSE	FALSE	FALSE	TRUE	FALSE	FALSE	FALSE	low_counts	AT5G16860
NYDRO15777	snap_masked-nt_contig12-processed-gene-35.6-mRNA-1	2202	1313	2798	3248	1.32	mother	0.0140704	0	A	2.50288e-17	1.283	3515	6046	0.626458	0.537215	TRUE	FALSE	FALSE	FALSE	TRUE	FALSE	FALSE	FALSE	fail_pval_cutoff	AT1G65520
NYDRO15811	snap_masked-nt_contig12-processed-gene-38.20-mRNA-1	0	0	0	0	1.32	none	1	NA	none	1	NA	0	0	NA	NA	FALSE	FALSE	FALSE	FALSE	TRUE	FALSE	FALSE	FALSE	low_counts	no_AT_hit
NYDRO15484	snap_masked-nt_contig12-processed-gene-4.4-mRNA-1	0	0	0	0	1.32	none	1	NA	none	1	NA	0	0	NA	NA	FALSE	FALSE	FALSE	FALSE	TRUE	FALSE	FALSE	FALSE	low_counts	no_AT_hit
NYDRO15837	snap_masked-nt_contig12-processed-gene-40.38-mRNA-1	0	0	0	0	1.32	none	1	NA	none	1	NA	0	0	NA	NA	FALSE	FALSE	FALSE	FALSE	TRUE	FALSE	FALSE	FALSE	low_counts	AT5G12340
NYDRO15838	snap_masked-nt_contig12-processed-gene-40.47-mRNA-1	92	101	0	0	1.32	none	1	NA	none	1	NA	193	0	0.476684	NA	FALSE	FALSE	FALSE	FALSE	TRUE	FALSE	FALSE	FALSE	low_counts	AT5G12330
NYDRO15844	snap_masked-nt_contig12-processed-gene-40.49-mRNA-1	15741	5444	29773	25854	1.32	mother	2.64399e-101	1.374	A	0	3.175	21185	55627	0.743026	0.464774	TRUE	FALSE	TRUE	FALSE	TRUE	FALSE	FALSE	FALSE	fail_IF_cutoff	AT3G43810
NYDRO15877	snap_masked-nt_contig12-processed-gene-44.18-mRNA-1	862	685	365	1202	1.32	mother	2.49061e-30	1.914	B	3.05022e-35	2.106	1547	1567	0.557207	0.767071	TRUE	FALSE	TRUE	FALSE	TRUE	FALSE	FALSE	FALSE	fail_IF_cutoff	AT2G40890
NYDRO15891	snap_masked-nt_contig12-processed-gene-45.19-mRNA-1	420	214	347	163	1.32	father	1.50414e-06	1.331	A	6.90785e-31	2.943	634	510	0.662461	0.319608	TRUE	FALSE	TRUE	FALSE	TRUE	FALSE	FALSE	FALSE	fail_IF_cutoff	AT1G29640
NYDRO15897	snap_masked-nt_contig12-processed-gene-46.0-mRNA-1	0	0	0	0	1.32	none	1	NA	none	1	NA	0	0	NA	NA	FALSE	FALSE	FALSE	FALSE	TRUE	FALSE	FALSE	FALSE	low_counts	no_AT_hit
NYDRO15906	snap_masked-nt_contig12-processed-gene-46.14-mRNA-1	0	0	0	0	1.32	none	1	NA	none	1	NA	0	0	NA	NA	FALSE	FALSE	FALSE	FALSE	TRUE	FALSE	FALSE	FALSE	low_counts	no_AT_hit
NYDRO15938	snap_masked-nt_contig12-processed-gene-49.25-mRNA-1	0	0	0	0	1.32	none	1	NA	none	1	NA	0	0	NA	NA	FALSE	FALSE	FALSE	FALSE	TRUE	FALSE	FALSE	FALSE	low_counts	no_AT_hit
NYDRO16005	snap_masked-nt_contig12-processed-gene-54.28-mRNA-1	48	104	95	46	1.32	father	8.72024e-16	3.908	B	0.908727	NA	152	141	0.315789	0.326241	TRUE	FALSE	TRUE	TRUE	TRUE	FALSE	FALSE	FALSE	fail_pmat_cutoff	AT5G45820
NYDRO16008	snap_masked-nt_contig12-processed-gene-54.38-mRNA-1	2716	1345	3306	1593	1.32	father	8.98621e-37	1.58	A	5.71812e-234	3.698	4061	4899	0.668801	0.325168	TRUE	FALSE	TRUE	FALSE	TRUE	FALSE	FALSE	FALSE	fail_IF_cutoff	AT4G18700
NYDRO16040	snap_masked-nt_contig12-processed-gene-56.37-mRNA-1	1785	2743	2988	6053	1.32	father	7.69289e-13	1.192	B	9.21337e-205	2.807	4528	9041	0.394214	0.669506	TRUE	FALSE	TRUE	FALSE	TRUE	FALSE	FALSE	FALSE	fail_IF_cutoff	AT3G07940
NYDRO16103	snap_masked-nt_contig12-processed-gene-61.24-mRNA-1	1118	772	1969	3494	1.32	mother	1.34251e-12	1.273	B	0.000253377	1.058	1890	5463	0.591534	0.639575	TRUE	FALSE	TRUE	FALSE	TRUE	FALSE	FALSE	FALSE	fail_IF_cutoff	AT5G65420
NYDRO16111	snap_masked-nt_contig12-processed-gene-62.22-mRNA-1	0	0	3	0	1.32	none	1	NA	none	1	NA	0	3	NA	0	FALSE	FALSE	FALSE	FALSE	TRUE	FALSE	FALSE	FALSE	low_counts	AT4G11110
NYDRO16117	snap_masked-nt_contig12-processed-gene-62.27-mRNA-1	0	0	0	0	1.32	none	1	NA	none	1	NA	0	0	NA	NA	FALSE	FALSE	FALSE	FALSE	TRUE	FALSE	FALSE	FALSE	low_counts	AT4G18540
NYDRO16135	snap_masked-nt_contig12-processed-gene-64.61-mRNA-1	2067	949	1970	3154	1.32	mother	2.46022e-49	1.752	A	2.92697e-10	1.191	3016	5124	0.685345	0.615535	TRUE	FALSE	TRUE	FALSE	TRUE	FALSE	FALSE	FALSE	fail_IF_cutoff	AT1G50460
NYDRO16144	snap_masked-nt_contig12-processed-gene-65.36-mRNA-1	0	0	0	0	1.32	none	1	NA	none	1	NA	0	0	NA	NA	FALSE	FALSE	FALSE	FALSE	TRUE	FALSE	FALSE	FALSE	low_counts	AT3G57062
NYDRO16149	snap_masked-nt_contig12-processed-gene-65.47-mRNA-1	451	375	1655	927	1.32	father	3.52626e-30	2.081	A	4.83874e-21	1.728	826	2582	0.546005	0.359024	TRUE	FALSE	TRUE	TRUE	TRUE	FALSE	FALSE	FALSE	fail_pmat_cutoff	no_AT_hit
NYDRO16151	snap_masked-nt_contig12-processed-gene-66.3-mRNA-1	46	77	119	237	1.32	father	0.111577	NA	B	2.80604e-08	1.861	123	356	0.373984	0.66573	TRUE	FALSE	FALSE	FALSE	TRUE	FALSE	FALSE	FALSE	fail_pval_cutoff	no_AT_hit
NYDRO16168	snap_masked-nt_contig12-processed-gene-67.43-mRNA-1	77	0	32	0	1.32	none	1	NA	none	1	NA	77	32	1	0	FALSE	FALSE	FALSE	FALSE	TRUE	FALSE	FALSE	FALSE	low_counts	no_AT_hit
NYDRO16174	snap_masked-nt_contig12-processed-gene-67.56-mRNA-1	0	0	0	0	1.32	none	1	NA	none	1	NA	0	0	NA	NA	FALSE	FALSE	FALSE	FALSE	TRUE	FALSE	FALSE	FALSE	low_counts	AT5G12260
NYDRO16193	snap_masked-nt_contig12-processed-gene-69.60-mRNA-1	532	18	971	87	1.32	mother	0.145462	NA	A	4.81023e-301	166.381	550	1058	0.967273	0.0822306	TRUE	FALSE	FALSE	FALSE	FALSE	FALSE	FALSE	FALSE	fail_pval_cutoff	no_AT_hit
NYDRO16198	snap_masked-nt_contig12-processed-gene-70.0-mRNA-1	0	27	1	18	1.32	none	1	NA	none	1	NA	27	19	0	0.947368	FALSE	FALSE	FALSE	FALSE	TRUE	FALSE	FALSE	FALSE	low_counts	no_AT_hit
NYDRO16212	snap_masked-nt_contig12-processed-gene-71.32-mRNA-1	30	40	101	115	1.32	father	0.0139161	0	B	0.178558	NA	70	216	0.428571	0.532407	TRUE	FALSE	FALSE	FALSE	TRUE	FALSE	FALSE	FALSE	fail_pval_cutoff	AT3G52710
NYDRO16225	snap_masked-nt_contig12-processed-gene-72.15-mRNA-1	0	0	0	0	1.32	none	1	NA	none	1	NA	0	0	NA	NA	FALSE	FALSE	FALSE	FALSE	TRUE	FALSE	FALSE	FALSE	low_counts	no_AT_hit
NYDRO16247	snap_masked-nt_contig12-processed-gene-73.27-mRNA-1	902	445	4779	3722	1.32	father	0.140765	NA	A	1.22864e-56	2.226	1347	8501	0.669636	0.437831	TRUE	FALSE	FALSE	FALSE	TRUE	FALSE	FALSE	FALSE	fail_pval_cutoff	AT1G43690
NYDRO16241	snap_masked-nt_contig12-processed-gene-73.32-mRNA-1	0	0	0	0	1.32	none	1	NA	none	1	NA	0	0	NA	NA	FALSE	FALSE	FALSE	FALSE	TRUE	FALSE	FALSE	FALSE	low_counts	no_AT_hit
NYDRO16264	snap_masked-nt_contig12-processed-gene-75.28-mRNA-1	73	28	90	129	1.32	mother	0.00403665	1.064	A	0.0271373	0	101	219	0.722772	0.589041	TRUE	FALSE	TRUE	FALSE	TRUE	FALSE	FALSE	FALSE	fail_IF_cutoff	AT1G55730
NYDRO16287	snap_masked-nt_contig12-processed-gene-76.64-mRNA-1	159	428	86	2346	1.32	mother	1.65965e-34	3.912	B	7.02168e-289	49.392	587	2432	0.270869	0.964638	TRUE	FALSE	TRUE	TRUE	FALSE	FALSE	FALSE	FALSE	fail_CEF_cutoff	AT1G29640
NYDRO16298	snap_masked-nt_contig12-processed-gene-77.25-mRNA-1	10	0	0	0	1.32	none	1	NA	none	1	NA	10	0	1	NA	FALSE	FALSE	FALSE	FALSE	TRUE	FALSE	FALSE	FALSE	low_counts	no_AT_hit
NYDRO16303	snap_masked-nt_contig12-processed-gene-78.29-mRNA-1	30	0	11	42	1.32	none	1	NA	none	1	NA	30	53	1	0.792453	FALSE	FALSE	FALSE	FALSE	TRUE	FALSE	FALSE	FALSE	low_counts	AT3G52470
NYDRO16312	snap_masked-nt_contig12-processed-gene-78.44-mRNA-1	6663	3487	6224	4757	1.32	father	1.21652e-09	1.103	A	1.12074e-233	2.311	10150	10981	0.656453	0.433203	TRUE	FALSE	TRUE	FALSE	TRUE	FALSE	FALSE	FALSE	fail_IF_cutoff	AT5G26230
NYDRO16320	snap_masked-nt_contig12-processed-gene-79.38-mRNA-1	1504	2060	635	609	1.32	father	1.18765e-41	2.084	B	4.60699e-05	1.1	3564	1244	0.421998	0.48955	TRUE	FALSE	TRUE	TRUE	TRUE	FALSE	FALSE	FALSE	fail_pmat_cutoff	AT3G12700
NYDRO16329	snap_masked-nt_contig12-processed-gene-80.31-mRNA-1	61175	23620	34007	20655	1.32	father	1.05999e-17	1.072	A	0	4.129	84795	54662	0.721446	0.377868	TRUE	FALSE	TRUE	FALSE	TRUE	FALSE	FALSE	FALSE	fail_IF_cutoff	AT5G41761
NYDRO16336	snap_masked-nt_contig12-processed-gene-81.24-mRNA-1	0	0	19	0	1.32	none	1	NA	none	1	NA	0	19	NA	0	FALSE	FALSE	FALSE	FALSE	TRUE	FALSE	FALSE	FALSE	low_counts	AT4G04970
NYDRO16352	snap_masked-nt_contig12-processed-gene-82.52-mRNA-1	558	330	3243	2572	1.32	father	0.000735964	1.077	A	7.82368e-25	1.767	888	5815	0.628378	0.442304	TRUE	FALSE	TRUE	FALSE	TRUE	FALSE	FALSE	FALSE	fail_IF_cutoff	AT2G06990
NYDRO16374	snap_masked-nt_contig12-processed-gene-83.35-mRNA-1	43	0	82	107	1.32	none	1	NA	none	1	NA	43	189	1	0.566138	FALSE	FALSE	FALSE	FALSE	TRUE	FALSE	FALSE	FALSE	low_counts	AT1G53050
NYDRO16402	snap_masked-nt_contig12-processed-gene-85.75-mRNA-1	0	0	0	0	1.32	none	1	NA	none	1	NA	0	0	NA	NA	FALSE	FALSE	FALSE	FALSE	TRUE	FALSE	FALSE	FALSE	low_counts	no_AT_hit
NYDRO16392	snap_masked-nt_contig12-processed-gene-85.80-mRNA-1	0	0	0	0	1.32	none	1	NA	none	1	NA	0	0	NA	NA	FALSE	FALSE	FALSE	FALSE	TRUE	FALSE	FALSE	FALSE	low_counts	AT1G19260
NYDRO16406	snap_masked-nt_contig12-processed-gene-86.38-mRNA-1	365	224	202	886	1.32	mother	4.28703e-38	2.982	B	1.19153e-17	1.957	589	1088	0.619694	0.814338	TRUE	FALSE	TRUE	TRUE	TRUE	FALSE	FALSE	FALSE	fail_pmat_cutoff	AT3G10190
NYDRO16415	snap_masked-nt_contig12-processed-gene-86.59-mRNA-1	0	0	0	0	1.32	none	1	NA	none	1	NA	0	0	NA	NA	FALSE	FALSE	FALSE	FALSE	TRUE	FALSE	FALSE	FALSE	low_counts	no_AT_hit
NYDRO16426	snap_masked-nt_contig12-processed-gene-87.33-mRNA-1	74	0	33	126	1.32	mother	1.75115e-30	28.84	A	1.48844e-06	3.447	74	159	1	0.792453	TRUE	FALSE	TRUE	TRUE	TRUE	TRUE	TRUE	FALSE	MEG	AT1G52340
NYDRO16433	snap_masked-nt_contig12-processed-gene-87.46-mRNA-1	0	0	0	0	1.32	none	1	NA	none	1	NA	0	0	NA	NA	FALSE	FALSE	FALSE	FALSE	TRUE	FALSE	FALSE	FALSE	low_counts	no_AT_hit
NYDRO16434	snap_masked-nt_contig12-processed-gene-87.47-mRNA-1	33	0	27	97	1.32	none	1	NA	none	1	NA	33	124	1	0.782258	FALSE	FALSE	FALSE	FALSE	TRUE	FALSE	FALSE	FALSE	low_counts	AT4G36740
NYDRO16441	snap_masked-nt_contig12-processed-gene-88.65-mRNA-1	27	13	294	147	1.32	none	1	NA	none	1	NA	40	441	0.675	0.333333	FALSE	FALSE	FALSE	FALSE	TRUE	FALSE	FALSE	FALSE	low_counts	AT4G18750
NYDRO16451	snap_masked-nt_contig12-processed-gene-88.80-mRNA-1	0	0	0	0	1.32	none	1	NA	none	1	NA	0	0	NA	NA	FALSE	FALSE	FALSE	FALSE	TRUE	FALSE	FALSE	FALSE	low_counts	no_AT_hit
NYDRO16459	snap_masked-nt_contig12-processed-gene-89.39-mRNA-1	177	20	345	465	1.32	mother	8.99933e-23	3.767	A	1.47897e-19	3.613	197	810	0.898477	0.574074	TRUE	FALSE	TRUE	TRUE	TRUE	FALSE	FALSE	FALSE	fail_pmat_cutoff	AT5G45700
NYDRO15501	snap_masked-nt_contig12-processed-gene-9.39-mRNA-1	187	436	31	664	1.32	mother	4.50664e-22	3.105	B	7.17662e-153	29.414	623	695	0.300161	0.955396	TRUE	FALSE	TRUE	TRUE	FALSE	FALSE	FALSE	FALSE	fail_CEF_cutoff	AT4G10850
NYDRO15504	snap_masked-nt_contig12-processed-gene-9.43-mRNA-1	3162	3185	5058	5737	1.32	father	5.97165e-42	1.418	B	3.25941e-05	1.047	6347	10795	0.498188	0.53145	TRUE	FALSE	TRUE	FALSE	TRUE	FALSE	FALSE	FALSE	fail_IF_cutoff	AT5G53480
NYDRO16470	snap_masked-nt_contig12-processed-gene-90.10-mRNA-1	0	0	0	0	1.32	none	1	NA	none	1	NA	0	0	NA	NA	FALSE	FALSE	FALSE	FALSE	TRUE	FALSE	FALSE	FALSE	low_counts	AT4G18540
NYDRO16476	snap_masked-nt_contig12-processed-gene-90.14-mRNA-1	127	113	154	448	1.32	mother	0.000160939	1.214	B	3.64331e-09	1.674	240	602	0.529167	0.744186	TRUE	FALSE	TRUE	FALSE	TRUE	FALSE	FALSE	FALSE	fail_IF_cutoff	AT4G28590
NYDRO16488	snap_masked-nt_contig12-processed-gene-91.31-mRNA-1	0	0	0	0	1.32	none	1	NA	none	1	NA	0	0	NA	NA	FALSE	FALSE	FALSE	FALSE	TRUE	FALSE	FALSE	FALSE	low_counts	AT5G44130
NYDRO16506	snap_masked-nt_contig12-processed-gene-92.23-mRNA-1	0	0	0	1	1.32	none	1	NA	none	1	NA	0	1	NA	1	FALSE	FALSE	FALSE	FALSE	TRUE	FALSE	FALSE	FALSE	low_counts	AT5G04820
NYDRO16512	snap_masked-nt_contig12-processed-gene-93.16-mRNA-1	0	0	0	0	1.32	none	1	NA	none	1	NA	0	0	NA	NA	FALSE	FALSE	FALSE	FALSE	TRUE	FALSE	FALSE	FALSE	low_counts	no_AT_hit
NYDRO16517	snap_masked-nt_contig12-processed-gene-93.18-mRNA-1	18	37	136	278	1.32	father	0.135022	NA	B	2.43735e-06	1.963	55	414	0.327273	0.671498	TRUE	FALSE	FALSE	FALSE	TRUE	FALSE	FALSE	FALSE	fail_pval_cutoff	AT5G13300
NYDRO16531	snap_masked-nt_contig12-processed-gene-94.21-mRNA-1	0	10	12	8	1.32	none	1	NA	none	1	NA	10	20	0	0.4	FALSE	FALSE	FALSE	FALSE	TRUE	FALSE	FALSE	FALSE	low_counts	AT1G78410
NYDRO16532	snap_masked-nt_contig12-processed-gene-94.22-mRNA-1	0	0	0	0	1.32	none	1	NA	none	1	NA	0	0	NA	NA	FALSE	FALSE	FALSE	FALSE	TRUE	FALSE	FALSE	FALSE	low_counts	AT1G61680
NYDRO16534	snap_masked-nt_contig12-processed-gene-94.23-mRNA-1	65	0	0	12	1.32	none	1	NA	none	1	NA	65	12	1	1	FALSE	FALSE	FALSE	FALSE	TRUE	FALSE	FALSE	FALSE	low_counts	AT4G35170
NYDRO16535	snap_masked-nt_contig12-processed-gene-94.25-mRNA-1	3181160	2671720	493868	214873	1.32	father	0	3.341	A	0	2.718	5852880	708741	0.54352	0.303176	TRUE	FALSE	TRUE	TRUE	TRUE	FALSE	FALSE	FALSE	fail_pmat_cutoff	AT5G45890
NYDRO16548	snap_masked-nt_contig12-processed-gene-95.30-mRNA-1	0	0	0	0	1.32	none	1	NA	none	1	NA	0	0	NA	NA	FALSE	FALSE	FALSE	FALSE	TRUE	FALSE	FALSE	FALSE	low_counts	AT1G28220
NYDRO16565	snap_masked-nt_contig12-processed-gene-97.15-mRNA-1	225	118	275	701	1.32	mother	2.84867e-15	1.943	B	0.0363877	0	343	976	0.655977	0.718238	TRUE	FALSE	TRUE	FALSE	TRUE	FALSE	FALSE	FALSE	fail_IF_cutoff	AT1G15120
NYDRO16580	snap_masked-nt_contig12-processed-gene-98.10-mRNA-1	45	522	23	1640	1.32	mother	1.58827e-06	1.731	B	0	405.829	567	1663	0.0793651	0.98617	TRUE	FALSE	TRUE	FALSE	FALSE	FALSE	FALSE	FALSE	fail_IF_cutoff	AT5G16080
NYDRO16579	snap_masked-nt_contig12-processed-gene-98.8-mRNA-1	1183	937	1356	3089	1.32	mother	4.30997e-20	1.421	B	7.49726e-27	1.554	2120	4445	0.558019	0.694938	TRUE	FALSE	TRUE	FALSE	TRUE	FALSE	FALSE	FALSE	fail_IF_cutoff	AT2G27710
NYDRO16590	snap_masked-nt_contig12-processed-gene-99.10-mRNA-1	530	81	840	310	1.32	mother	0.021545	0	A	1.00517e-135	12.327	611	1150	0.86743	0.269565	TRUE	FALSE	FALSE	FALSE	TRUE	FALSE	FALSE	FALSE	fail_pval_cutoff	AT5G22360
NYDRO16838	snap_masked-nt_contig13-processed-gene-1.36-mRNA-1	19	0	11	0	1.32	none	1	NA	none	1	NA	19	11	1	0	FALSE	FALSE	FALSE	FALSE	TRUE	FALSE	FALSE	FALSE	low_counts	no_AT_hit
NYDRO16839	snap_masked-nt_contig13-processed-gene-1.37-mRNA-1	6604	5153	7846	9958	1.32	father	0.00606821	1.003	A	0.707179	NA	11757	17804	0.561708	0.559313	TRUE	FALSE	TRUE	FALSE	TRUE	FALSE	FALSE	FALSE	fail_IF_cutoff	AT3G51730
NYDRO17992	snap_masked-nt_contig13-processed-gene-100.13-mRNA-1	0	0	0	0	1.32	none	1	NA	none	1	NA	0	0	NA	NA	FALSE	FALSE	FALSE	FALSE	TRUE	FALSE	FALSE	FALSE	low_counts	AT5G30510
NYDRO17993	snap_masked-nt_contig13-processed-gene-100.15-mRNA-1	0	0	0	0	1.32	none	1	NA	none	1	NA	0	0	NA	NA	FALSE	FALSE	FALSE	FALSE	TRUE	FALSE	FALSE	FALSE	low_counts	AT2G45300
NYDRO18002	snap_masked-nt_contig13-processed-gene-109.43-mRNA-1	0	0	12	0	1.32	none	1	NA	none	1	NA	0	12	NA	0	FALSE	FALSE	FALSE	FALSE	TRUE	FALSE	FALSE	FALSE	low_counts	no_AT_hit
NYDRO18011	snap_masked-nt_contig13-processed-gene-110.16-mRNA-1	0	11	0	4	1.32	none	1	NA	none	1	NA	11	4	0	1	FALSE	FALSE	FALSE	FALSE	TRUE	FALSE	FALSE	FALSE	low_counts	no_AT_hit
NYDRO18025	snap_masked-nt_contig13-processed-gene-112.6-mRNA-1	0	0	0	0	1.32	none	1	NA	none	1	NA	0	0	NA	NA	FALSE	FALSE	FALSE	FALSE	TRUE	FALSE	FALSE	FALSE	low_counts	no_AT_hit
NYDRO18031	snap_masked-nt_contig13-processed-gene-113.18-mRNA-1	0	0	0	0	1.32	none	1	NA	none	1	NA	0	0	NA	NA	FALSE	FALSE	FALSE	FALSE	TRUE	FALSE	FALSE	FALSE	low_counts	no_AT_hit
NYDRO18034	snap_masked-nt_contig13-processed-gene-114.6-mRNA-1	0	0	0	0	1.32	none	1	NA	none	1	NA	0	0	NA	NA	FALSE	FALSE	FALSE	FALSE	TRUE	FALSE	FALSE	FALSE	low_counts	no_AT_hit
NYDRO18045	snap_masked-nt_contig13-processed-gene-115.69-mRNA-1	0	0	0	0	1.32	none	1	NA	none	1	NA	0	0	NA	NA	FALSE	FALSE	FALSE	FALSE	TRUE	FALSE	FALSE	FALSE	low_counts	no_AT_hit
NYDRO18048	snap_masked-nt_contig13-processed-gene-115.73-mRNA-1	0	0	0	0	1.32	none	1	NA	none	1	NA	0	0	NA	NA	FALSE	FALSE	FALSE	FALSE	TRUE	FALSE	FALSE	FALSE	low_counts	AT2G25010
NYDRO18049	snap_masked-nt_contig13-processed-gene-115.74-mRNA-1	0	0	0	0	1.32	none	1	NA	none	1	NA	0	0	NA	NA	FALSE	FALSE	FALSE	FALSE	TRUE	FALSE	FALSE	FALSE	low_counts	AT2G25010
NYDRO18056	snap_masked-nt_contig13-processed-gene-116.84-mRNA-1	0	0	0	0	1.32	none	1	NA	none	1	NA	0	0	NA	NA	FALSE	FALSE	FALSE	FALSE	TRUE	FALSE	FALSE	FALSE	low_counts	no_AT_hit
NYDRO18058	snap_masked-nt_contig13-processed-gene-116.85-mRNA-1	0	0	0	0	1.32	none	1	NA	none	1	NA	0	0	NA	NA	FALSE	FALSE	FALSE	FALSE	TRUE	FALSE	FALSE	FALSE	low_counts	AT2G25010
NYDRO18059	snap_masked-nt_contig13-processed-gene-116.86-mRNA-1	0	0	0	0	1.32	none	1	NA	none	1	NA	0	0	NA	NA	FALSE	FALSE	FALSE	FALSE	TRUE	FALSE	FALSE	FALSE	low_counts	no_AT_hit
NYDRO18061	snap_masked-nt_contig13-processed-gene-116.87-mRNA-1	0	0	0	0	1.32	none	1	NA	none	1	NA	0	0	NA	NA	FALSE	FALSE	FALSE	FALSE	TRUE	FALSE	FALSE	FALSE	low_counts	AT2G25010
NYDRO18064	snap_masked-nt_contig13-processed-gene-116.88-mRNA-1	0	0	0	0	1.32	none	1	NA	none	1	NA	0	0	NA	NA	FALSE	FALSE	FALSE	FALSE	TRUE	FALSE	FALSE	FALSE	low_counts	AT2G25010
NYDRO17017	snap_masked-nt_contig13-processed-gene-18.32-mRNA-1	0	0	148	27	1.32	none	1	NA	none	1	NA	0	175	NA	0.154286	FALSE	FALSE	FALSE	FALSE	TRUE	FALSE	FALSE	FALSE	low_counts	no_AT_hit
NYDRO17058	snap_masked-nt_contig13-processed-gene-21.12-mRNA-1	560	184	1842	1610	1.32	mother	1.89428e-06	1.209	A	3.90328e-47	2.758	744	3452	0.752688	0.466396	TRUE	FALSE	TRUE	FALSE	TRUE	FALSE	FALSE	FALSE	fail_IF_cutoff	AT3G53750
NYDRO17104	snap_masked-nt_contig13-processed-gene-25.16-mRNA-1	665	338	1204	1800	1.32	mother	4.21309e-12	1.377	A	0.000371805	1.073	1003	3004	0.663011	0.599201	TRUE	FALSE	TRUE	FALSE	TRUE	FALSE	FALSE	FALSE	fail_IF_cutoff	AT3G50910
NYDRO17122	snap_masked-nt_contig13-processed-gene-27.37-mRNA-1	802	253	577	314	1.32	father	1	NA	A	1.23305e-74	4.409	1055	891	0.76019	0.352413	TRUE	FALSE	FALSE	FALSE	TRUE	FALSE	FALSE	FALSE	fail_pval_cutoff	AT1G19870
NYDRO17172	snap_masked-nt_contig13-processed-gene-32.7-mRNA-1	0	0	0	0	1.32	none	1	NA	none	1	NA	0	0	NA	NA	FALSE	FALSE	FALSE	FALSE	TRUE	FALSE	FALSE	FALSE	low_counts	no_AT_hit
NYDRO17169	snap_masked-nt_contig13-processed-gene-32.9-mRNA-1	7665	1448	14684	6984	1.32	mother	6.42946e-34	1.328	A	0	10.226	9113	21668	0.841106	0.322319	TRUE	FALSE	TRUE	FALSE	TRUE	FALSE	FALSE	FALSE	fail_IF_cutoff	AT3G47370
NYDRO17200	snap_masked-nt_contig13-processed-gene-35.31-mRNA-1	9754	3741	23712	34690	1.32	mother	0	2.074	A	6.73543e-175	1.688	13495	58402	0.722786	0.593987	TRUE	FALSE	TRUE	TRUE	TRUE	FALSE	FALSE	FALSE	fail_pmat_cutoff	AT2G31980
NYDRO17216	snap_masked-nt_contig13-processed-gene-36.32-mRNA-1	0	0	0	0	1.32	none	1	NA	none	1	NA	0	0	NA	NA	FALSE	FALSE	FALSE	FALSE	TRUE	FALSE	FALSE	FALSE	low_counts	AT3G24255
NYDRO17235	snap_masked-nt_contig13-processed-gene-38.42-mRNA-1	0	0	0	0	1.32	none	1	NA	none	1	NA	0	0	NA	NA	FALSE	FALSE	FALSE	FALSE	TRUE	FALSE	FALSE	FALSE	low_counts	AT2G25010
NYDRO17237	snap_masked-nt_contig13-processed-gene-38.43-mRNA-1	0	0	0	0	1.32	none	1	NA	none	1	NA	0	0	NA	NA	FALSE	FALSE	FALSE	FALSE	TRUE	FALSE	FALSE	FALSE	low_counts	no_AT_hit
NYDRO17245	snap_masked-nt_contig13-processed-gene-38.55-mRNA-1	0	0	0	0	1.32	none	1	NA	none	1	NA	0	0	NA	NA	FALSE	FALSE	FALSE	FALSE	TRUE	FALSE	FALSE	FALSE	low_counts	AT5G42905
NYDRO17257	snap_masked-nt_contig13-processed-gene-39.32-mRNA-1	0	0	0	0	1.32	none	1	NA	none	1	NA	0	0	NA	NA	FALSE	FALSE	FALSE	FALSE	TRUE	FALSE	FALSE	FALSE	low_counts	no_AT_hit
NYDRO17259	snap_masked-nt_contig13-processed-gene-39.34-mRNA-1	428	89	227	183	1.32	mother	1.33842e-07	1.459	A	2.94713e-34	3.911	517	410	0.827853	0.446341	TRUE	FALSE	TRUE	FALSE	TRUE	FALSE	FALSE	FALSE	fail_IF_cutoff	AT2G17220
NYDRO16872	snap_masked-nt_contig13-processed-gene-4.23-mRNA-1	10	0	0	58	1.32	none	1	NA	none	1	NA	10	58	1	1	FALSE	FALSE	FALSE	FALSE	TRUE	FALSE	FALSE	FALSE	low_counts	AT5G12890
NYDRO17276	snap_masked-nt_contig13-processed-gene-41.21-mRNA-1	177	99	378	400	1.32	mother	0.653344	NA	A	0.000374676	1.149	276	778	0.641304	0.514139	TRUE	FALSE	FALSE	FALSE	TRUE	FALSE	FALSE	FALSE	fail_pval_cutoff	AT1G05830
NYDRO17296	snap_masked-nt_contig13-processed-gene-42.80-mRNA-1	0	0	0	0	1.32	none	1	NA	none	1	NA	0	0	NA	NA	FALSE	FALSE	FALSE	FALSE	TRUE	FALSE	FALSE	FALSE	low_counts	AT1G17860
NYDRO17356	snap_masked-nt_contig13-processed-gene-48.8-mRNA-1	0	0	0	0	1.32	none	1	NA	none	1	NA	0	0	NA	NA	FALSE	FALSE	FALSE	FALSE	TRUE	FALSE	FALSE	FALSE	low_counts	AT5G66730
NYDRO17365	snap_masked-nt_contig13-processed-gene-49.19-mRNA-1	9890	10771	19553	23918	1.32	father	1.91131e-145	1.481	B	4.85193e-64	1.272	20661	43471	0.47868	0.550206	TRUE	FALSE	TRUE	FALSE	TRUE	FALSE	FALSE	FALSE	fail_IF_cutoff	AT2G02070
NYDRO17362	snap_masked-nt_contig13-processed-gene-49.25-mRNA-1	40	0	17	22	1.32	none	1	NA	none	1	NA	40	39	1	0.564103	FALSE	FALSE	FALSE	FALSE	TRUE	FALSE	FALSE	FALSE	low_counts	AT4G34760
NYDRO16889	snap_masked-nt_contig13-processed-gene-5.15-mRNA-1	0	0	0	0	1.32	none	1	NA	none	1	NA	0	0	NA	NA	FALSE	FALSE	FALSE	FALSE	TRUE	FALSE	FALSE	FALSE	low_counts	AT5G40820
NYDRO17399	snap_masked-nt_contig13-processed-gene-53.14-mRNA-1	40	0	20	0	1.32	none	1	NA	none	1	NA	40	20	1	0	FALSE	FALSE	FALSE	FALSE	TRUE	FALSE	FALSE	FALSE	low_counts	AT5G59790
NYDRO17416	snap_masked-nt_contig13-processed-gene-55.39-mRNA-1	0	0	0	11	1.32	none	1	NA	none	1	NA	0	11	NA	1	FALSE	FALSE	FALSE	FALSE	TRUE	FALSE	FALSE	FALSE	low_counts	no_AT_hit
NYDRO17421	snap_masked-nt_contig13-processed-gene-55.44-mRNA-1	16	0	0	0	1.32	none	1	NA	none	1	NA	16	0	1	NA	FALSE	FALSE	FALSE	FALSE	TRUE	FALSE	FALSE	FALSE	low_counts	AT4G19090
NYDRO17456	snap_masked-nt_contig13-processed-gene-58.5-mRNA-1	838	176	1080	794	1.32	mother	8.46295e-15	1.558	A	3.19304e-102	5.024	1014	1874	0.82643	0.423693	TRUE	FALSE	TRUE	FALSE	TRUE	FALSE	FALSE	FALSE	fail_IF_cutoff	no_AT_hit
NYDRO17470	snap_masked-nt_contig13-processed-gene-59.63-mRNA-1	1989	0	1308	0	1.32	none	1	NA	A	0	176299	1989	1308	1	0	TRUE	FALSE	FALSE	FALSE	FALSE	FALSE	FALSE	FALSE	fail_pval_cutoff	AT4G34760
NYDRO16902	snap_masked-nt_contig13-processed-gene-6.68-mRNA-1	342	46	380	505	1.32	mother	1.35777e-33	3.654	A	7.83212e-30	3.604	388	885	0.881443	0.570621	TRUE	FALSE	TRUE	TRUE	TRUE	FALSE	FALSE	FALSE	fail_pmat_cutoff	no_AT_hit
NYDRO17491	snap_masked-nt_contig13-processed-gene-60.63-mRNA-1	0	0	0	0	1.32	none	1	NA	none	1	NA	0	0	NA	NA	FALSE	FALSE	FALSE	FALSE	TRUE	FALSE	FALSE	FALSE	low_counts	no_AT_hit
NYDRO17517	snap_masked-nt_contig13-processed-gene-63.3-mRNA-1	0	0	0	0	1.32	none	1	NA	none	1	NA	0	0	NA	NA	FALSE	FALSE	FALSE	FALSE	TRUE	FALSE	FALSE	FALSE	low_counts	AT3G53160
NYDRO17527	snap_masked-nt_contig13-processed-gene-64.17-mRNA-1	7496	2595	14658	6310	1.32	father	4.54173e-35	1.301	A	0	6.231	10091	20968	0.74284	0.300935	TRUE	FALSE	TRUE	FALSE	TRUE	FALSE	FALSE	FALSE	fail_IF_cutoff	AT5G57850
NYDRO17531	snap_masked-nt_contig13-processed-gene-64.26-mRNA-1	0	0	0	1	1.32	none	1	NA	none	1	NA	0	1	NA	1	FALSE	FALSE	FALSE	FALSE	TRUE	FALSE	FALSE	FALSE	low_counts	AT1G64910
NYDRO17556	snap_masked-nt_contig13-processed-gene-66.57-mRNA-1	485	237	93	169	1.32	mother	5.00326e-07	1.42	A	0.4609	NA	722	262	0.671745	0.645038	TRUE	FALSE	TRUE	FALSE	TRUE	FALSE	FALSE	FALSE	fail_IF_cutoff	AT1G18780
NYDRO17550	snap_masked-nt_contig13-processed-gene-66.60-mRNA-1	980	450	2131	1525	1.32	father	0.112206	NA	A	6.99272e-67	2.549	1430	3656	0.685315	0.417123	TRUE	FALSE	FALSE	FALSE	TRUE	FALSE	FALSE	FALSE	fail_pval_cutoff	AT2G17265
NYDRO17560	snap_masked-nt_contig13-processed-gene-67.46-mRNA-1	4153	3606	5564	7064	1.32	father	3.26963e-09	1.1	B	0.000932401	1.018	7759	12628	0.535249	0.559392	TRUE	FALSE	TRUE	FALSE	TRUE	FALSE	FALSE	FALSE	fail_IF_cutoff	AT4G35140
NYDRO17567	snap_masked-nt_contig13-processed-gene-67.55-mRNA-1	0	0	0	0	1.32	none	1	NA	none	1	NA	0	0	NA	NA	FALSE	FALSE	FALSE	FALSE	TRUE	FALSE	FALSE	FALSE	low_counts	AT5G14360
NYDRO17572	snap_masked-nt_contig13-processed-gene-68.28-mRNA-1	0	10	31	70	1.32	none	1	NA	none	1	NA	10	101	0	0.693069	FALSE	FALSE	FALSE	FALSE	TRUE	FALSE	FALSE	FALSE	low_counts	AT4G13980
NYDRO17611	snap_masked-nt_contig13-processed-gene-70.10-mRNA-1	55	7306	11	5338	1.32	mother	0.02251	0	B	0	27613.7	7361	5349	0.00747181	0.997944	TRUE	FALSE	FALSE	FALSE	FALSE	FALSE	FALSE	FALSE	fail_pval_cutoff	no_AT_hit
NYDRO17626	snap_masked-nt_contig13-processed-gene-71.40-mRNA-1	757	224	1315	657	1.32	father	0.773154	NA	A	2.92454e-115	5.307	981	1972	0.771662	0.333164	TRUE	FALSE	FALSE	FALSE	TRUE	FALSE	FALSE	FALSE	fail_pval_cutoff	AT3G13940
NYDRO17627	snap_masked-nt_contig13-processed-gene-71.42-mRNA-1	2216	1534	5407	4244	1.32	father	1.72187e-27	1.383	A	1.71455e-55	1.657	3750	9651	0.590933	0.439747	TRUE	FALSE	TRUE	FALSE	TRUE	FALSE	FALSE	FALSE	fail_IF_cutoff	AT3G02750
NYDRO17632	snap_masked-nt_contig13-processed-gene-72.4-mRNA-1	0	0	19	0	1.32	none	1	NA	none	1	NA	0	19	NA	0	FALSE	FALSE	FALSE	FALSE	TRUE	FALSE	FALSE	FALSE	low_counts	AT3G59530
NYDRO17648	snap_masked-nt_contig13-processed-gene-73.24-mRNA-1	20	34	29	129	1.32	mother	0.258994	NA	B	3.38021e-09	2.937	54	158	0.37037	0.816456	TRUE	FALSE	FALSE	FALSE	TRUE	FALSE	FALSE	FALSE	fail_pval_cutoff	AT5G14410
NYDRO17651	snap_masked-nt_contig13-processed-gene-74.70-mRNA-1	6370	7439	13026	17986	1.32	father	3.54283e-77	1.393	B	3.6068e-119	1.525	13809	31012	0.461293	0.579969	TRUE	FALSE	TRUE	FALSE	TRUE	FALSE	FALSE	FALSE	fail_IF_cutoff	AT3G24650
NYDRO17652	snap_masked-nt_contig13-processed-gene-74.71-mRNA-1	7774	3825	9164	7853	1.32	father	1	NA	A	1.6064e-268	2.214	11599	17017	0.67023	0.46148	TRUE	FALSE	FALSE	FALSE	TRUE	FALSE	FALSE	FALSE	fail_pval_cutoff	no_AT_hit
NYDRO17662	snap_masked-nt_contig13-processed-gene-74.83-mRNA-1	0	0	0	0	1.32	none	1	NA	none	1	NA	0	0	NA	NA	FALSE	FALSE	FALSE	FALSE	TRUE	FALSE	FALSE	FALSE	low_counts	no_AT_hit
NYDRO17681	snap_masked-nt_contig13-processed-gene-76.44-mRNA-1	0	0	0	0	1.32	none	1	NA	none	1	NA	0	0	NA	NA	FALSE	FALSE	FALSE	FALSE	TRUE	FALSE	FALSE	FALSE	low_counts	AT1G23300
NYDRO17701	snap_masked-nt_contig13-processed-gene-77.63-mRNA-1	0	0	0	66	1.32	none	1	NA	none	1	NA	0	66	NA	1	FALSE	FALSE	FALSE	FALSE	TRUE	FALSE	FALSE	FALSE	low_counts	AT2G01860
NYDRO17707	snap_masked-nt_contig13-processed-gene-78.56-mRNA-1	12892	60	36226	103	1.32	father	3.62776e-10	1.826	A	0	48377.1	12952	36329	0.995368	0.0028352	TRUE	FALSE	TRUE	FALSE	FALSE	FALSE	FALSE	FALSE	fail_IF_cutoff	AT3G55280
NYDRO17718	snap_masked-nt_contig13-processed-gene-79.41-mRNA-1	7179	3407	10689	9377	1.32	mother	0.0239878	0	A	1.17161e-275	2.243	10586	20066	0.67816	0.467308	TRUE	FALSE	FALSE	FALSE	TRUE	FALSE	FALSE	FALSE	fail_pval_cutoff	AT3G54560
NYDRO17719	snap_masked-nt_contig13-processed-gene-79.42-mRNA-1	2100	752	5123	2789	1.32	father	0.00657386	1.007	A	1.20342e-277	4.507	2852	7912	0.736325	0.352503	TRUE	FALSE	TRUE	FALSE	TRUE	FALSE	FALSE	FALSE	fail_IF_cutoff	AT1G52740
NYDRO17725	snap_masked-nt_contig13-processed-gene-79.48-mRNA-1	0	0	0	0	1.32	none	1	NA	none	1	NA	0	0	NA	NA	FALSE	FALSE	FALSE	FALSE	TRUE	FALSE	FALSE	FALSE	low_counts	AT5G42905
NYDRO17729	snap_masked-nt_contig13-processed-gene-80.3-mRNA-1	0	111	108	146	1.32	father	2.89627e-25	29.059	B	7.90459e-32	30.479	111	254	0	0.574803	TRUE	FALSE	TRUE	TRUE	FALSE	FALSE	FALSE	FALSE	fail_CEF_cutoff	AT3G58720
NYDRO17741	snap_masked-nt_contig13-processed-gene-81.42-mRNA-1	5282	445	8077	1056	1.32	father	0.0634478	NA	A	0	77.299	5727	9133	0.922298	0.115625	TRUE	FALSE	FALSE	FALSE	FALSE	FALSE	FALSE	FALSE	fail_pval_cutoff	AT1G08845
NYDRO17792	snap_masked-nt_contig13-processed-gene-84.62-mRNA-1	0	0	0	0	1.32	none	1	NA	none	1	NA	0	0	NA	NA	FALSE	FALSE	FALSE	FALSE	TRUE	FALSE	FALSE	FALSE	low_counts	no_AT_hit
NYDRO17791	snap_masked-nt_contig13-processed-gene-84.69-mRNA-1	45	14	26	136	1.32	mother	1.57221e-11	3.523	B	0.247204	NA	59	162	0.762712	0.839506	TRUE	FALSE	TRUE	TRUE	TRUE	TRUE	TRUE	FALSE	MEG	AT1G65810
NYDRO17796	snap_masked-nt_contig13-processed-gene-85.19-mRNA-1	0	0	0	0	1.32	none	1	NA	none	1	NA	0	0	NA	NA	FALSE	FALSE	FALSE	FALSE	TRUE	FALSE	FALSE	FALSE	low_counts	no_AT_hit
NYDRO17811	snap_masked-nt_contig13-processed-gene-86.22-mRNA-1	1003	601	1905	1319	1.32	father	1.79548e-10	1.271	A	1.81451e-45	2.031	1604	3224	0.625312	0.409119	TRUE	FALSE	TRUE	FALSE	TRUE	FALSE	FALSE	FALSE	fail_IF_cutoff	AT5G50280
NYDRO17829	snap_masked-nt_contig13-processed-gene-87.33-mRNA-1	0	8	0	8	1.32	none	1	NA	none	1	NA	8	8	0	1	FALSE	FALSE	FALSE	FALSE	TRUE	FALSE	FALSE	FALSE	low_counts	AT1G65810
NYDRO17841	snap_masked-nt_contig13-processed-gene-88.9-mRNA-1	0	0	19	0	1.32	none	1	NA	none	1	NA	0	19	NA	0	FALSE	FALSE	FALSE	FALSE	TRUE	FALSE	FALSE	FALSE	low_counts	no_AT_hit
NYDRO17849	snap_masked-nt_contig13-processed-gene-89.18-mRNA-1	0	0	0	0	1.32	none	1	NA	none	1	NA	0	0	NA	NA	FALSE	FALSE	FALSE	FALSE	TRUE	FALSE	FALSE	FALSE	low_counts	AT5G49740
NYDRO17854	snap_masked-nt_contig13-processed-gene-89.22-mRNA-1	0	0	0	0	1.32	none	1	NA	none	1	NA	0	0	NA	NA	FALSE	FALSE	FALSE	FALSE	TRUE	FALSE	FALSE	FALSE	low_counts	no_AT_hit
NYDRO17895	snap_masked-nt_contig13-processed-gene-91.56-mRNA-1	585	152	1493	919	1.32	mother	0.00188603	1.048	A	5.16609e-89	4.819	737	2412	0.793758	0.381012	TRUE	FALSE	TRUE	FALSE	TRUE	FALSE	FALSE	FALSE	fail_IF_cutoff	AT3G43590
NYDRO17906	snap_masked-nt_contig13-processed-gene-92.39-mRNA-1	0	0	0	0	1.32	none	1	NA	none	1	NA	0	0	NA	NA	FALSE	FALSE	FALSE	FALSE	TRUE	FALSE	FALSE	FALSE	low_counts	no_AT_hit
NYDRO17910	snap_masked-nt_contig13-processed-gene-92.41-mRNA-1	856	580	2783	1997	1.32	father	1.45484e-15	1.398	A	3.04716e-32	1.748	1436	4780	0.5961	0.417782	TRUE	FALSE	TRUE	FALSE	TRUE	FALSE	FALSE	FALSE	fail_IF_cutoff	AT3G11910
NYDRO17920	snap_masked-nt_contig13-processed-gene-93.29-mRNA-1	0	30	0	70	1.32	none	1	NA	none	1	NA	30	70	0	1	FALSE	FALSE	FALSE	FALSE	TRUE	FALSE	FALSE	FALSE	low_counts	AT5G06490
NYDRO17922	snap_masked-nt_contig13-processed-gene-93.30-mRNA-1	0	0	0	0	1.32	none	1	NA	none	1	NA	0	0	NA	NA	FALSE	FALSE	FALSE	FALSE	TRUE	FALSE	FALSE	FALSE	low_counts	no_AT_hit
NYDRO17925	snap_masked-nt_contig13-processed-gene-93.35-mRNA-1	781	183	531	442	1.32	mother	3.09681e-12	1.53	A	1.61944e-60	3.848	964	973	0.810166	0.454265	TRUE	FALSE	TRUE	FALSE	TRUE	FALSE	FALSE	FALSE	fail_IF_cutoff	AT3G22830
NYDRO17931	snap_masked-nt_contig13-processed-gene-93.42-mRNA-1	8	38	23	42	1.32	none	1	NA	none	1	NA	46	65	0.173913	0.646154	FALSE	FALSE	FALSE	FALSE	TRUE	FALSE	FALSE	FALSE	low_counts	AT1G33540
NYDRO17932	snap_masked-nt_contig13-processed-gene-93.43-mRNA-1	0	0	0	0	1.32	none	1	NA	none	1	NA	0	0	NA	NA	FALSE	FALSE	FALSE	FALSE	TRUE	FALSE	FALSE	FALSE	low_counts	no_AT_hit
NYDRO17933	snap_masked-nt_contig13-processed-gene-94.23-mRNA-1	60	321	84	73	1.32	father	3.56307e-28	5.963	B	6.09235e-13	2.585	381	157	0.15748	0.464968	TRUE	FALSE	TRUE	TRUE	TRUE	FALSE	FALSE	FALSE	fail_pmat_cutoff	AT3G61490
NYDRO17943	snap_masked-nt_contig13-processed-gene-94.37-mRNA-1	0	122	0	317	1.32	none	1	NA	B	1.51828e-111	2620.76	122	317	0	1	TRUE	FALSE	FALSE	FALSE	FALSE	FALSE	FALSE	FALSE	fail_pval_cutoff	no_AT_hit
NYDRO17956	snap_masked-nt_contig13-processed-gene-95.20-mRNA-1	267	6318	28	15709	1.32	mother	2.07784e-70	8.328	B	0	8124.8	6585	15737	0.0405467	0.998221	TRUE	FALSE	TRUE	TRUE	FALSE	FALSE	FALSE	FALSE	fail_CEF_cutoff	AT5G43850
NYDRO17944	snap_masked-nt_contig13-processed-gene-95.6-mRNA-1	0	0	0	0	1.32	none	1	NA	none	1	NA	0	0	NA	NA	FALSE	FALSE	FALSE	FALSE	TRUE	FALSE	FALSE	FALSE	low_counts	AT1G24100
NYDRO17962	snap_masked-nt_contig13-processed-gene-96.22-mRNA-1	0	0	0	0	1.32	none	1	NA	none	1	NA	0	0	NA	NA	FALSE	FALSE	FALSE	FALSE	TRUE	FALSE	FALSE	FALSE	low_counts	AT3G22600
NYDRO17965	snap_masked-nt_contig13-processed-gene-96.27-mRNA-1	0	0	0	7	1.32	none	1	NA	none	1	NA	0	7	NA	1	FALSE	FALSE	FALSE	FALSE	TRUE	FALSE	FALSE	FALSE	low_counts	AT5G57150
NYDRO17969	snap_masked-nt_contig13-processed-gene-96.33-mRNA-1	79	91	210	450	1.32	mother	0.8679	NA	B	3.432e-07	1.552	170	660	0.464706	0.681818	TRUE	FALSE	FALSE	FALSE	TRUE	FALSE	FALSE	FALSE	fail_pval_cutoff	AT1G67730
NYDRO17972	snap_masked-nt_contig13-processed-gene-97.18-mRNA-1	47	0	81	16	1.32	none	1	NA	none	1	NA	47	97	1	0.164948	FALSE	FALSE	FALSE	FALSE	TRUE	FALSE	FALSE	FALSE	low_counts	no_AT_hit
NYDRO17974	snap_masked-nt_contig13-processed-gene-97.20-mRNA-1	0	0	0	0	1.32	none	1	NA	none	1	NA	0	0	NA	NA	FALSE	FALSE	FALSE	FALSE	TRUE	FALSE	FALSE	FALSE	low_counts	AT1G67750
NYDRO17977	snap_masked-nt_contig13-processed-gene-98.4-mRNA-1	0	0	0	0	1.32	none	1	NA	none	1	NA	0	0	NA	NA	FALSE	FALSE	FALSE	FALSE	TRUE	FALSE	FALSE	FALSE	low_counts	no_AT_hit
NYDRO17978	snap_masked-nt_contig13-processed-gene-98.6-mRNA-1	0	0	0	0	1.32	none	1	NA	none	1	NA	0	0	NA	NA	FALSE	FALSE	FALSE	FALSE	TRUE	FALSE	FALSE	FALSE	low_counts	AT5G43520
NYDRO17979	snap_masked-nt_contig13-processed-gene-98.7-mRNA-1	0	0	0	0	1.32	none	1	NA	none	1	NA	0	0	NA	NA	FALSE	FALSE	FALSE	FALSE	TRUE	FALSE	FALSE	FALSE	low_counts	AT1G23300
NYDRO17988	snap_masked-nt_contig13-processed-gene-99.4-mRNA-1	144	0	26	0	1.32	none	1	NA	none	1	NA	144	26	1	0	FALSE	FALSE	FALSE	FALSE	TRUE	FALSE	FALSE	FALSE	low_counts	AT3G48310
NYDRO17985	snap_masked-nt_contig13-processed-gene-99.7-mRNA-1	0	0	0	0	1.32	none	1	NA	none	1	NA	0	0	NA	NA	FALSE	FALSE	FALSE	FALSE	TRUE	FALSE	FALSE	FALSE	low_counts	AT5G38030
NYDRO18092	snap_masked-nt_contig14-processed-gene-1.32-mRNA-1	0	0	0	0	1.32	none	1	NA	none	1	NA	0	0	NA	NA	FALSE	FALSE	FALSE	FALSE	TRUE	FALSE	FALSE	FALSE	low_counts	no_AT_hit
NYDRO18168	snap_masked-nt_contig14-processed-gene-10.90-mRNA-1	0	0	0	0	1.32	none	1	NA	none	1	NA	0	0	NA	NA	FALSE	FALSE	FALSE	FALSE	TRUE	FALSE	FALSE	FALSE	low_counts	ATMG00040.1
NYDRO18798	snap_masked-nt_contig14-processed-gene-100.1-mRNA-1	0	177	0	454	1.32	none	1	NA	B	2.53997e-161	5445.49	177	454	0	1	TRUE	FALSE	FALSE	FALSE	FALSE	FALSE	FALSE	FALSE	fail_pval_cutoff	AT3G26990
NYDRO18803	snap_masked-nt_contig14-processed-gene-101.7-mRNA-1	0	0	0	0	1.32	none	1	NA	none	1	NA	0	0	NA	NA	FALSE	FALSE	FALSE	FALSE	TRUE	FALSE	FALSE	FALSE	low_counts	no_AT_hit
NYDRO18819	snap_masked-nt_contig14-processed-gene-103.25-mRNA-1	0	0	21	0	1.32	none	1	NA	none	1	NA	0	21	NA	0	FALSE	FALSE	FALSE	FALSE	TRUE	FALSE	FALSE	FALSE	low_counts	no_AT_hit
NYDRO18820	snap_masked-nt_contig14-processed-gene-103.28-mRNA-1	25	0	0	0	1.32	none	1	NA	none	1	NA	25	0	1	NA	FALSE	FALSE	FALSE	FALSE	TRUE	FALSE	FALSE	FALSE	low_counts	no_AT_hit
NYDRO18824	snap_masked-nt_contig14-processed-gene-103.30-mRNA-1	0	0	0	0	1.32	none	1	NA	none	1	NA	0	0	NA	NA	FALSE	FALSE	FALSE	FALSE	TRUE	FALSE	FALSE	FALSE	low_counts	no_AT_hit
NYDRO18831	snap_masked-nt_contig14-processed-gene-104.1-mRNA-1	374	71	1398	328	1.32	father	0.0201463	0	A	2.15625e-145	15.458	445	1726	0.840449	0.190035	TRUE	FALSE	FALSE	FALSE	FALSE	FALSE	FALSE	FALSE	fail_pval_cutoff	AT3G15080
NYDRO18832	snap_masked-nt_contig14-processed-gene-105.65-mRNA-1	0	0	0	0	1.32	none	1	NA	none	1	NA	0	0	NA	NA	FALSE	FALSE	FALSE	FALSE	TRUE	FALSE	FALSE	FALSE	low_counts	no_AT_hit
NYDRO18835	snap_masked-nt_contig14-processed-gene-105.68-mRNA-1	0	0	0	0	1.32	none	1	NA	none	1	NA	0	0	NA	NA	FALSE	FALSE	FALSE	FALSE	TRUE	FALSE	FALSE	FALSE	low_counts	AT2G25010
NYDRO18837	snap_masked-nt_contig14-processed-gene-105.69-mRNA-1	0	0	0	0	1.32	none	1	NA	none	1	NA	0	0	NA	NA	FALSE	FALSE	FALSE	FALSE	TRUE	FALSE	FALSE	FALSE	low_counts	no_AT_hit
NYDRO18838	snap_masked-nt_contig14-processed-gene-105.70-mRNA-1	0	0	0	0	1.32	none	1	NA	none	1	NA	0	0	NA	NA	FALSE	FALSE	FALSE	FALSE	TRUE	FALSE	FALSE	FALSE	low_counts	no_AT_hit
NYDRO18840	snap_masked-nt_contig14-processed-gene-105.72-mRNA-1	0	0	0	0	1.32	none	1	NA	none	1	NA	0	0	NA	NA	FALSE	FALSE	FALSE	FALSE	TRUE	FALSE	FALSE	FALSE	low_counts	AT2G25010
NYDRO18842	snap_masked-nt_contig14-processed-gene-105.73-mRNA-1	0	0	0	0	1.32	none	1	NA	none	1	NA	0	0	NA	NA	FALSE	FALSE	FALSE	FALSE	TRUE	FALSE	FALSE	FALSE	low_counts	no_AT_hit
NYDRO18843	snap_masked-nt_contig14-processed-gene-105.74-mRNA-1	0	0	0	0	1.32	none	1	NA	none	1	NA	0	0	NA	NA	FALSE	FALSE	FALSE	FALSE	TRUE	FALSE	FALSE	FALSE	low_counts	no_AT_hit
NYDRO18847	snap_masked-nt_contig14-processed-gene-105.77-mRNA-1	0	0	0	0	1.32	none	1	NA	none	1	NA	0	0	NA	NA	FALSE	FALSE	FALSE	FALSE	TRUE	FALSE	FALSE	FALSE	low_counts	no_AT_hit
NYDRO18848	snap_masked-nt_contig14-processed-gene-105.78-mRNA-1	0	0	0	0	1.32	none	1	NA	none	1	NA	0	0	NA	NA	FALSE	FALSE	FALSE	FALSE	TRUE	FALSE	FALSE	FALSE	low_counts	no_AT_hit
NYDRO18850	snap_masked-nt_contig14-processed-gene-105.80-mRNA-1	0	0	0	0	1.32	none	1	NA	none	1	NA	0	0	NA	NA	FALSE	FALSE	FALSE	FALSE	TRUE	FALSE	FALSE	FALSE	low_counts	AT2G25010
NYDRO18852	snap_masked-nt_contig14-processed-gene-105.81-mRNA-1	0	0	0	0	1.32	none	1	NA	none	1	NA	0	0	NA	NA	FALSE	FALSE	FALSE	FALSE	TRUE	FALSE	FALSE	FALSE	low_counts	no_AT_hit
NYDRO18853	snap_masked-nt_contig14-processed-gene-105.82-mRNA-1	0	0	0	0	1.32	none	1	NA	none	1	NA	0	0	NA	NA	FALSE	FALSE	FALSE	FALSE	TRUE	FALSE	FALSE	FALSE	low_counts	no_AT_hit
NYDRO18855	snap_masked-nt_contig14-processed-gene-105.84-mRNA-1	0	0	0	0	1.32	none	1	NA	none	1	NA	0	0	NA	NA	FALSE	FALSE	FALSE	FALSE	TRUE	FALSE	FALSE	FALSE	low_counts	AT2G25010
NYDRO18857	snap_masked-nt_contig14-processed-gene-105.85-mRNA-1	0	0	0	0	1.32	none	1	NA	none	1	NA	0	0	NA	NA	FALSE	FALSE	FALSE	FALSE	TRUE	FALSE	FALSE	FALSE	low_counts	no_AT_hit
NYDRO18858	snap_masked-nt_contig14-processed-gene-105.86-mRNA-1	0	0	0	0	1.32	none	1	NA	none	1	NA	0	0	NA	NA	FALSE	FALSE	FALSE	FALSE	TRUE	FALSE	FALSE	FALSE	low_counts	no_AT_hit
NYDRO18860	snap_masked-nt_contig14-processed-gene-105.88-mRNA-1	0	0	0	0	1.32	none	1	NA	none	1	NA	0	0	NA	NA	FALSE	FALSE	FALSE	FALSE	TRUE	FALSE	FALSE	FALSE	low_counts	AT2G25010
NYDRO18865	snap_masked-nt_contig14-processed-gene-105.91-mRNA-1	0	0	0	0	1.32	none	1	NA	none	1	NA	0	0	NA	NA	FALSE	FALSE	FALSE	FALSE	TRUE	FALSE	FALSE	FALSE	low_counts	AT2G25010
NYDRO18867	snap_masked-nt_contig14-processed-gene-105.92-mRNA-1	0	0	0	0	1.32	none	1	NA	none	1	NA	0	0	NA	NA	FALSE	FALSE	FALSE	FALSE	TRUE	FALSE	FALSE	FALSE	low_counts	no_AT_hit
NYDRO18868	snap_masked-nt_contig14-processed-gene-105.93-mRNA-1	0	0	0	0	1.32	none	1	NA	none	1	NA	0	0	NA	NA	FALSE	FALSE	FALSE	FALSE	TRUE	FALSE	FALSE	FALSE	low_counts	no_AT_hit
NYDRO18870	snap_masked-nt_contig14-processed-gene-105.95-mRNA-1	0	0	0	0	1.32	none	1	NA	none	1	NA	0	0	NA	NA	FALSE	FALSE	FALSE	FALSE	TRUE	FALSE	FALSE	FALSE	low_counts	AT2G25010
NYDRO18872	snap_masked-nt_contig14-processed-gene-105.96-mRNA-1	0	0	0	0	1.32	none	1	NA	none	1	NA	0	0	NA	NA	FALSE	FALSE	FALSE	FALSE	TRUE	FALSE	FALSE	FALSE	low_counts	no_AT_hit
NYDRO18873	snap_masked-nt_contig14-processed-gene-105.97-mRNA-1	0	0	0	0	1.32	none	1	NA	none	1	NA	0	0	NA	NA	FALSE	FALSE	FALSE	FALSE	TRUE	FALSE	FALSE	FALSE	low_counts	no_AT_hit
NYDRO18875	snap_masked-nt_contig14-processed-gene-105.99-mRNA-1	0	0	0	0	1.32	none	1	NA	none	1	NA	0	0	NA	NA	FALSE	FALSE	FALSE	FALSE	TRUE	FALSE	FALSE	FALSE	low_counts	AT2G25010
NYDRO18900	snap_masked-nt_contig14-processed-gene-108.12-mRNA-1	461	21	186	844	1.32	mother	1.02206e-168	31.611	A	9.22273e-15	2.675	482	1030	0.956432	0.819417	TRUE	FALSE	TRUE	TRUE	TRUE	TRUE	TRUE	FALSE	MEG	AT3G10190
NYDRO18898	snap_masked-nt_contig14-processed-gene-108.15-mRNA-1	0	0	0	0	1.32	none	1	NA	none	1	NA	0	0	NA	NA	FALSE	FALSE	FALSE	FALSE	TRUE	FALSE	FALSE	FALSE	low_counts	no_AT_hit
NYDRO18185	snap_masked-nt_contig14-processed-gene-11.2-mRNA-1	0	0	0	0	1.32	none	1	NA	none	1	NA	0	0	NA	NA	FALSE	FALSE	FALSE	FALSE	TRUE	FALSE	FALSE	FALSE	low_counts	AT2G25010
NYDRO18924	snap_masked-nt_contig14-processed-gene-111.12-mRNA-1	1926	853	3896	3408	1.32	mother	0.00999289	0	A	1.26024e-93	2.274	2779	7304	0.693055	0.466594	TRUE	FALSE	TRUE	FALSE	TRUE	FALSE	FALSE	FALSE	fail_IF_cutoff	AT1G65290
NYDRO18936	snap_masked-nt_contig14-processed-gene-112.13-mRNA-1	0	0	0	0	1.32	none	1	NA	none	1	NA	0	0	NA	NA	FALSE	FALSE	FALSE	FALSE	TRUE	FALSE	FALSE	FALSE	low_counts	AT3G25270
NYDRO18946	snap_masked-nt_contig14-processed-gene-114.11-mRNA-1	0	10	38	14	1.32	none	1	NA	none	1	NA	10	52	0	0.269231	FALSE	FALSE	FALSE	FALSE	TRUE	FALSE	FALSE	FALSE	low_counts	AT5G65020
NYDRO18953	snap_masked-nt_contig14-processed-gene-115.47-mRNA-1	0	0	0	7	1.32	none	1	NA	none	1	NA	0	7	NA	1	FALSE	FALSE	FALSE	FALSE	TRUE	FALSE	FALSE	FALSE	low_counts	no_AT_hit
NYDRO18957	snap_masked-nt_contig14-processed-gene-115.52-mRNA-1	0	0	0	0	1.32	none	1	NA	none	1	NA	0	0	NA	NA	FALSE	FALSE	FALSE	FALSE	TRUE	FALSE	FALSE	FALSE	low_counts	no_AT_hit
NYDRO18958	snap_masked-nt_contig14-processed-gene-115.53-mRNA-1	0	0	0	0	1.32	none	1	NA	none	1	NA	0	0	NA	NA	FALSE	FALSE	FALSE	FALSE	TRUE	FALSE	FALSE	FALSE	low_counts	no_AT_hit
NYDRO18959	snap_masked-nt_contig14-processed-gene-115.54-mRNA-1	0	0	0	0	1.32	none	1	NA	none	1	NA	0	0	NA	NA	FALSE	FALSE	FALSE	FALSE	TRUE	FALSE	FALSE	FALSE	low_counts	AT2G25010
NYDRO18966	snap_masked-nt_contig14-processed-gene-116.152-mRNA-1	0	0	0	0	1.32	none	1	NA	none	1	NA	0	0	NA	NA	FALSE	FALSE	FALSE	FALSE	TRUE	FALSE	FALSE	FALSE	low_counts	no_AT_hit
NYDRO18967	snap_masked-nt_contig14-processed-gene-116.153-mRNA-1	0	0	0	0	1.32	none	1	NA	none	1	NA	0	0	NA	NA	FALSE	FALSE	FALSE	FALSE	TRUE	FALSE	FALSE	FALSE	low_counts	AT2G25010
NYDRO18968	snap_masked-nt_contig14-processed-gene-116.154-mRNA-1	0	0	0	0	1.32	none	1	NA	none	1	NA	0	0	NA	NA	FALSE	FALSE	FALSE	FALSE	TRUE	FALSE	FALSE	FALSE	low_counts	no_AT_hit
NYDRO18969	snap_masked-nt_contig14-processed-gene-116.155-mRNA-1	0	0	0	0	1.32	none	1	NA	none	1	NA	0	0	NA	NA	FALSE	FALSE	FALSE	FALSE	TRUE	FALSE	FALSE	FALSE	low_counts	no_AT_hit
NYDRO18970	snap_masked-nt_contig14-processed-gene-116.156-mRNA-1	0	0	0	0	1.32	none	1	NA	none	1	NA	0	0	NA	NA	FALSE	FALSE	FALSE	FALSE	TRUE	FALSE	FALSE	FALSE	low_counts	AT2G25010
NYDRO18208	snap_masked-nt_contig14-processed-gene-19.2-mRNA-1	0	0	0	0	1.32	none	1	NA	none	1	NA	0	0	NA	NA	FALSE	FALSE	FALSE	FALSE	TRUE	FALSE	FALSE	FALSE	low_counts	no_AT_hit
NYDRO18107	snap_masked-nt_contig14-processed-gene-2.44-mRNA-1	0	0	0	0	1.32	none	1	NA	none	1	NA	0	0	NA	NA	FALSE	FALSE	FALSE	FALSE	TRUE	FALSE	FALSE	FALSE	low_counts	AT2G25010
NYDRO18106	snap_masked-nt_contig14-processed-gene-2.48-mRNA-1	0	0	0	0	1.32	none	1	NA	none	1	NA	0	0	NA	NA	FALSE	FALSE	FALSE	FALSE	TRUE	FALSE	FALSE	FALSE	low_counts	no_AT_hit
NYDRO18110	snap_masked-nt_contig14-processed-gene-2.49-mRNA-1	0	0	0	0	1.32	none	1	NA	none	1	NA	0	0	NA	NA	FALSE	FALSE	FALSE	FALSE	TRUE	FALSE	FALSE	FALSE	low_counts	no_AT_hit
NYDRO18248	snap_masked-nt_contig14-processed-gene-25.30-mRNA-1	23	17	0	3	1.32	none	1	NA	none	1	NA	40	3	0.575	1	FALSE	FALSE	FALSE	FALSE	TRUE	FALSE	FALSE	FALSE	low_counts	AT3G01100
NYDRO18249	snap_masked-nt_contig14-processed-gene-25.33-mRNA-1	0	0	0	0	1.32	none	1	NA	none	1	NA	0	0	NA	NA	FALSE	FALSE	FALSE	FALSE	TRUE	FALSE	FALSE	FALSE	low_counts	no_AT_hit
NYDRO18282	snap_masked-nt_contig14-processed-gene-28.27-mRNA-1	0	0	20	8	1.32	none	1	NA	none	1	NA	0	28	NA	0.285714	FALSE	FALSE	FALSE	FALSE	TRUE	FALSE	FALSE	FALSE	low_counts	AT1G07310
NYDRO18291	snap_masked-nt_contig14-processed-gene-30.17-mRNA-1	197	11	232	59	1.32	mother	0.00225504	1.081	A	9.58869e-69	29.12	208	291	0.947115	0.202749	TRUE	FALSE	TRUE	FALSE	FALSE	FALSE	FALSE	FALSE	fail_IF_cutoff	AT1G69450
NYDRO18290	snap_masked-nt_contig14-processed-gene-30.7-mRNA-1	0	0	0	8	1.32	none	1	NA	none	1	NA	0	8	NA	1	FALSE	FALSE	FALSE	FALSE	TRUE	FALSE	FALSE	FALSE	low_counts	AT5G19160
NYDRO18298	snap_masked-nt_contig14-processed-gene-31.6-mRNA-1	0	0	0	19	1.32	none	1	NA	none	1	NA	0	19	NA	1	FALSE	FALSE	FALSE	FALSE	TRUE	FALSE	FALSE	FALSE	low_counts	AT3G10320
NYDRO18299	snap_masked-nt_contig14-processed-gene-31.7-mRNA-1	0	0	0	0	1.32	none	1	NA	none	1	NA	0	0	NA	NA	FALSE	FALSE	FALSE	FALSE	TRUE	FALSE	FALSE	FALSE	low_counts	no_AT_hit
NYDRO18325	snap_masked-nt_contig14-processed-gene-34.35-mRNA-1	0	0	0	5	1.32	none	1	NA	none	1	NA	0	5	NA	1	FALSE	FALSE	FALSE	FALSE	TRUE	FALSE	FALSE	FALSE	low_counts	no_AT_hit
NYDRO18327	snap_masked-nt_contig14-processed-gene-34.37-mRNA-1	91	0	206	131	1.32	mother	2.32697e-13	6.948	A	2.42165e-31	29.937	91	337	1	0.388724	TRUE	FALSE	TRUE	TRUE	FALSE	FALSE	FALSE	FALSE	fail_CEF_cutoff	AT1G65540
NYDRO18135	snap_masked-nt_contig14-processed-gene-5.1-mRNA-1	0	0	0	0	1.32	none	1	NA	none	1	NA	0	0	NA	NA	FALSE	FALSE	FALSE	FALSE	TRUE	FALSE	FALSE	FALSE	low_counts	no_AT_hit
NYDRO18496	snap_masked-nt_contig14-processed-gene-61.24-mRNA-1	296	141	626	730	1.32	mother	0.00446435	1.034	A	3.66011e-07	1.324	437	1356	0.677346	0.538348	TRUE	FALSE	TRUE	FALSE	TRUE	FALSE	FALSE	FALSE	fail_IF_cutoff	AT1G20870
NYDRO18513	snap_masked-nt_contig14-processed-gene-63.15-mRNA-1	364	279	786	1005	1.32	father	0.758031	NA	A	0.862986	NA	643	1791	0.566096	0.561139	TRUE	FALSE	FALSE	FALSE	TRUE	FALSE	FALSE	FALSE	fail_pval_cutoff	AT3G15460
NYDRO18551	snap_masked-nt_contig14-processed-gene-69.4-mRNA-1	881	1210	1372	3098	1.32	father	0.358755	NA	B	2.49165e-96	2.668	2091	4470	0.42133	0.693065	TRUE	FALSE	FALSE	FALSE	TRUE	FALSE	FALSE	FALSE	fail_pval_cutoff	AT1G77405
NYDRO18553	snap_masked-nt_contig14-processed-gene-69.6-mRNA-1	0	0	0	0	1.32	none	1	NA	none	1	NA	0	0	NA	NA	FALSE	FALSE	FALSE	FALSE	TRUE	FALSE	FALSE	FALSE	low_counts	no_AT_hit
NYDRO18556	snap_masked-nt_contig14-processed-gene-69.8-mRNA-1	11	0	3	34	1.32	none	1	NA	none	1	NA	11	37	1	0.918919	FALSE	FALSE	FALSE	FALSE	TRUE	FALSE	FALSE	FALSE	low_counts	no_AT_hit
NYDRO18580	snap_masked-nt_contig14-processed-gene-71.31-mRNA-1	0	0	0	0	1.32	none	1	NA	none	1	NA	0	0	NA	NA	FALSE	FALSE	FALSE	FALSE	TRUE	FALSE	FALSE	FALSE	low_counts	no_AT_hit
NYDRO18603	snap_masked-nt_contig14-processed-gene-75.8-mRNA-1	0	0	0	0	1.32	none	1	NA	none	1	NA	0	0	NA	NA	FALSE	FALSE	FALSE	FALSE	TRUE	FALSE	FALSE	FALSE	low_counts	AT5G09530
NYDRO18617	snap_masked-nt_contig14-processed-gene-77.24-mRNA-1	14	0	21	0	1.32	none	1	NA	none	1	NA	14	21	1	0	FALSE	FALSE	FALSE	FALSE	TRUE	FALSE	FALSE	FALSE	low_counts	no_AT_hit
NYDRO18618	snap_masked-nt_contig14-processed-gene-77.25-mRNA-1	0	0	20	0	1.32	none	1	NA	none	1	NA	0	20	NA	0	FALSE	FALSE	FALSE	FALSE	TRUE	FALSE	FALSE	FALSE	low_counts	no_AT_hit
NYDRO18146	snap_masked-nt_contig14-processed-gene-8.57-mRNA-1	0	0	0	0	1.32	none	1	NA	none	1	NA	0	0	NA	NA	FALSE	FALSE	FALSE	FALSE	TRUE	FALSE	FALSE	FALSE	low_counts	no_AT_hit
NYDRO18674	snap_masked-nt_contig14-processed-gene-84.51-mRNA-1	0	0	0	45	1.32	none	1	NA	none	1	NA	0	45	NA	1	FALSE	FALSE	FALSE	FALSE	TRUE	FALSE	FALSE	FALSE	low_counts	AT2G24840
NYDRO18685	snap_masked-nt_contig14-processed-gene-84.65-mRNA-1	0	0	0	0	1.32	none	1	NA	none	1	NA	0	0	NA	NA	FALSE	FALSE	FALSE	FALSE	TRUE	FALSE	FALSE	FALSE	low_counts	no_AT_hit
NYDRO18693	snap_masked-nt_contig14-processed-gene-85.19-mRNA-1	0	0	154	0	1.32	none	1	NA	none	1	NA	0	154	NA	0	FALSE	FALSE	FALSE	FALSE	TRUE	FALSE	FALSE	FALSE	low_counts	AT1G53720
NYDRO18698	snap_masked-nt_contig14-processed-gene-85.24-mRNA-1	0	0	0	0	1.32	none	1	NA	none	1	NA	0	0	NA	NA	FALSE	FALSE	FALSE	FALSE	TRUE	FALSE	FALSE	FALSE	low_counts	AT1G53720
NYDRO18714	snap_masked-nt_contig14-processed-gene-86.31-mRNA-1	57	0	11	49	1.32	mother	9.26631e-20	19.947	A	0.000701498	1.751	57	60	1	0.816667	TRUE	FALSE	TRUE	TRUE	TRUE	TRUE	TRUE	FALSE	MEG	no_AT_hit
NYDRO18708	snap_masked-nt_contig14-processed-gene-86.34-mRNA-1	46	14	329	170	1.32	father	1	NA	A	3.66297e-10	2.931	60	499	0.766667	0.340681	TRUE	FALSE	FALSE	FALSE	TRUE	FALSE	FALSE	FALSE	fail_pval_cutoff	ATCG00490.1
NYDRO18710	snap_masked-nt_contig14-processed-gene-86.36-mRNA-1	0	0	0	10	1.32	none	1	NA	none	1	NA	0	10	NA	1	FALSE	FALSE	FALSE	FALSE	TRUE	FALSE	FALSE	FALSE	low_counts	no_AT_hit
NYDRO18717	snap_masked-nt_contig14-processed-gene-86.38-mRNA-1	14	0	0	0	1.32	none	1	NA	none	1	NA	14	0	1	NA	FALSE	FALSE	FALSE	FALSE	TRUE	FALSE	FALSE	FALSE	low_counts	AT1G60780
NYDRO18160	snap_masked-nt_contig14-processed-gene-9.59-mRNA-1	0	0	0	0	1.32	none	1	NA	none	1	NA	0	0	NA	NA	FALSE	FALSE	FALSE	FALSE	TRUE	FALSE	FALSE	FALSE	low_counts	no_AT_hit
NYDRO18749	snap_masked-nt_contig14-processed-gene-92.22-mRNA-1	114	0	32	0	1.32	none	1	NA	none	1	NA	114	32	1	0	FALSE	FALSE	FALSE	FALSE	TRUE	FALSE	FALSE	FALSE	low_counts	no_AT_hit
NYDRO18792	snap_masked-nt_contig14-processed-gene-97.23-mRNA-1	0	0	0	0	1.32	none	1	NA	none	1	NA	0	0	NA	NA	FALSE	FALSE	FALSE	FALSE	TRUE	FALSE	FALSE	FALSE	low_counts	no_AT_hit
NYDRO18793	snap_masked-nt_contig14-processed-gene-97.24-mRNA-1	0	0	0	0	1.32	none	1	NA	none	1	NA	0	0	NA	NA	FALSE	FALSE	FALSE	FALSE	TRUE	FALSE	FALSE	FALSE	low_counts	no_AT_hit
NYDRO18794	snap_masked-nt_contig14-processed-gene-98.2-mRNA-1	4091	1812	5908	6810	1.32	mother	5.74635e-35	1.365	A	4.69111e-93	1.79	5903	12718	0.693037	0.535462	TRUE	FALSE	TRUE	FALSE	TRUE	FALSE	FALSE	FALSE	fail_IF_cutoff	no_AT_hit
NYDRO19934	snap_masked-nt_contig15-processed-gene-100.14-mRNA-1	243	299	83	385	1.32	mother	9.72524e-08	1.442	B	1.60624e-35	3.804	542	468	0.448339	0.82265	TRUE	FALSE	TRUE	FALSE	TRUE	FALSE	FALSE	FALSE	fail_IF_cutoff	AT4G09020
NYDRO19950	snap_masked-nt_contig15-processed-gene-102.43-mRNA-1	6818	3310	4271	558	1.32	father	0	5.687	A	0	13.848	10128	4829	0.673183	0.115552	TRUE	FALSE	TRUE	TRUE	TRUE	FALSE	FALSE	FALSE	fail_pmat_cutoff	AT1G68530
NYDRO19959	snap_masked-nt_contig15-processed-gene-103.72-mRNA-1	5391	3260	984	1140	1.32	mother	0.0701672	NA	A	5.88257e-13	1.255	8651	2124	0.623165	0.536723	TRUE	FALSE	FALSE	FALSE	TRUE	FALSE	FALSE	FALSE	fail_pval_cutoff	AT4G22790
NYDRO19961	snap_masked-nt_contig15-processed-gene-103.75-mRNA-1	13	0	9	0	1.32	none	1	NA	none	1	NA	13	9	1	0	FALSE	FALSE	FALSE	FALSE	TRUE	FALSE	FALSE	FALSE	low_counts	no_AT_hit
NYDRO19981	snap_masked-nt_contig15-processed-gene-105.21-mRNA-1	25	39	0	0	1.32	none	1	NA	none	1	NA	64	0	0.390625	NA	FALSE	FALSE	FALSE	FALSE	TRUE	FALSE	FALSE	FALSE	low_counts	AT1G02700
NYDRO19979	snap_masked-nt_contig15-processed-gene-105.25-mRNA-1	183	59	433	387	1.32	mother	0.00509557	1.036	A	2.89189e-15	2.259	242	820	0.756198	0.471951	TRUE	FALSE	TRUE	FALSE	TRUE	FALSE	FALSE	FALSE	fail_IF_cutoff	AT3G16785
NYDRO19994	snap_masked-nt_contig15-processed-gene-107.22-mRNA-1	0	0	0	9	1.32	none	1	NA	none	1	NA	0	9	NA	1	FALSE	FALSE	FALSE	FALSE	TRUE	FALSE	FALSE	FALSE	low_counts	AT3G62660
NYDRO19996	snap_masked-nt_contig15-processed-gene-107.23-mRNA-1	34	11	47	27	1.32	none	1	NA	none	1	NA	45	74	0.755556	0.364865	FALSE	FALSE	FALSE	FALSE	TRUE	FALSE	FALSE	FALSE	low_counts	AT3G62660
NYDRO20000	snap_masked-nt_contig15-processed-gene-107.26-mRNA-1	98	38	148	170	1.32	mother	0.0191389	0	A	0.000293921	1.242	136	318	0.720588	0.534591	TRUE	FALSE	FALSE	FALSE	TRUE	FALSE	FALSE	FALSE	fail_pval_cutoff	AT2G01290
NYDRO20013	snap_masked-nt_contig15-processed-gene-108.56-mRNA-1	448	176	813	469	1.32	father	0.135522	NA	A	8.11465e-48	3.309	624	1282	0.717949	0.365835	TRUE	FALSE	FALSE	FALSE	TRUE	FALSE	FALSE	FALSE	fail_pval_cutoff	AT3G27300
NYDRO20008	snap_masked-nt_contig15-processed-gene-108.61-mRNA-1	12	16	0	25	1.32	none	1	NA	none	1	NA	28	25	0.428571	1	FALSE	FALSE	FALSE	FALSE	TRUE	FALSE	FALSE	FALSE	low_counts	AT5G05365
NYDRO20022	snap_masked-nt_contig15-processed-gene-109.25-mRNA-1	5031	3919	5534	6185	1.32	father	1.57428e-11	1.123	A	1.16035e-06	1.062	8950	11719	0.562123	0.527775	TRUE	FALSE	TRUE	FALSE	TRUE	FALSE	FALSE	FALSE	fail_IF_cutoff	AT5G49470
NYDRO19060	snap_masked-nt_contig15-processed-gene-11.40-mRNA-1	0	0	0	23	1.32	none	1	NA	none	1	NA	0	23	NA	1	FALSE	FALSE	FALSE	FALSE	TRUE	FALSE	FALSE	FALSE	low_counts	no_AT_hit
NYDRO19063	snap_masked-nt_contig15-processed-gene-11.41-mRNA-1	0	0	0	0	1.32	none	1	NA	none	1	NA	0	0	NA	NA	FALSE	FALSE	FALSE	FALSE	TRUE	FALSE	FALSE	FALSE	low_counts	no_AT_hit
NYDRO20030	snap_masked-nt_contig15-processed-gene-110.45-mRNA-1	661	2506	670	2719	1.32	father	8.98023e-15	1.373	B	0	12.978	3167	3389	0.208715	0.802302	TRUE	FALSE	TRUE	FALSE	TRUE	FALSE	FALSE	FALSE	fail_IF_cutoff	AT1G69310
NYDRO20065	snap_masked-nt_contig15-processed-gene-113.46-mRNA-1	0	0	0	11	1.32	none	1	NA	none	1	NA	0	11	NA	1	FALSE	FALSE	FALSE	FALSE	TRUE	FALSE	FALSE	FALSE	low_counts	no_AT_hit
NYDRO20088	snap_masked-nt_contig15-processed-gene-116.37-mRNA-1	0	0	0	0	1.32	none	1	NA	none	1	NA	0	0	NA	NA	FALSE	FALSE	FALSE	FALSE	TRUE	FALSE	FALSE	FALSE	low_counts	AT4G40080
NYDRO20091	snap_masked-nt_contig15-processed-gene-116.48-mRNA-1	0	0	0	0	1.32	none	1	NA	none	1	NA	0	0	NA	NA	FALSE	FALSE	FALSE	FALSE	TRUE	FALSE	FALSE	FALSE	low_counts	AT5G65340
NYDRO20107	snap_masked-nt_contig15-processed-gene-117.51-mRNA-1	192	17	31	177	1.32	mother	3.57225e-51	15.5	A	0.0354019	0	209	208	0.91866	0.850962	TRUE	FALSE	TRUE	TRUE	TRUE	TRUE	TRUE	FALSE	MEG	AT1G01120
NYDRO20110	snap_masked-nt_contig15-processed-gene-117.55-mRNA-1	0	0	0	0	1.32	none	1	NA	none	1	NA	0	0	NA	NA	FALSE	FALSE	FALSE	FALSE	TRUE	FALSE	FALSE	FALSE	low_counts	AT1G02400
NYDRO19080	snap_masked-nt_contig15-processed-gene-14.3-mRNA-1	1	8	7	15	1.32	none	1	NA	none	1	NA	9	22	0.111111	0.681818	FALSE	FALSE	FALSE	FALSE	TRUE	FALSE	FALSE	FALSE	low_counts	AT1G09020
NYDRO19107	snap_masked-nt_contig15-processed-gene-17.36-mRNA-1	0	0	0	0	1.32	none	1	NA	none	1	NA	0	0	NA	NA	FALSE	FALSE	FALSE	FALSE	TRUE	FALSE	FALSE	FALSE	low_counts	no_AT_hit
NYDRO19117	snap_masked-nt_contig15-processed-gene-18.27-mRNA-1	61	0	13	0	1.32	none	1	NA	none	1	NA	61	13	1	0	FALSE	FALSE	FALSE	FALSE	TRUE	FALSE	FALSE	FALSE	low_counts	no_AT_hit
NYDRO19128	snap_masked-nt_contig15-processed-gene-19.12-mRNA-1	0	0	0	0	1.32	none	1	NA	none	1	NA	0	0	NA	NA	FALSE	FALSE	FALSE	FALSE	TRUE	FALSE	FALSE	FALSE	low_counts	no_AT_hit
NYDRO19131	snap_masked-nt_contig15-processed-gene-20.19-mRNA-1	0	0	0	0	1.32	none	1	NA	none	1	NA	0	0	NA	NA	FALSE	FALSE	FALSE	FALSE	TRUE	FALSE	FALSE	FALSE	low_counts	no_AT_hit
NYDRO19136	snap_masked-nt_contig15-processed-gene-20.30-mRNA-1	232	37	544	762	1.32	mother	2.79243e-25	3.197	A	1.01599e-19	2.839	269	1306	0.862454	0.583461	TRUE	FALSE	TRUE	TRUE	TRUE	FALSE	FALSE	FALSE	fail_pmat_cutoff	no_AT_hit
NYDRO19140	snap_masked-nt_contig15-processed-gene-21.27-mRNA-1	214	147	5	138	1.32	mother	4.01573e-26	7.873	B	1.24807e-19	6.473	361	143	0.592798	0.965035	TRUE	FALSE	TRUE	TRUE	TRUE	FALSE	FALSE	FALSE	fail_pmat_cutoff	AT4G18390
NYDRO19161	snap_masked-nt_contig15-processed-gene-25.1-mRNA-1	0	0	31	0	1.32	none	1	NA	none	1	NA	0	31	NA	0	FALSE	FALSE	FALSE	FALSE	TRUE	FALSE	FALSE	FALSE	low_counts	no_AT_hit
NYDRO19163	snap_masked-nt_contig15-processed-gene-26.3-mRNA-1	0	0	0	0	1.32	none	1	NA	none	1	NA	0	0	NA	NA	FALSE	FALSE	FALSE	FALSE	TRUE	FALSE	FALSE	FALSE	low_counts	no_AT_hit
NYDRO19164	snap_masked-nt_contig15-processed-gene-26.4-mRNA-1	17	0	12	0	1.32	none	1	NA	none	1	NA	17	12	1	0	FALSE	FALSE	FALSE	FALSE	TRUE	FALSE	FALSE	FALSE	low_counts	no_AT_hit
NYDRO19178	snap_masked-nt_contig15-processed-gene-28.1-mRNA-1	14	0	0	11	1.32	none	1	NA	none	1	NA	14	11	1	1	FALSE	FALSE	FALSE	FALSE	TRUE	FALSE	FALSE	FALSE	low_counts	AT2G24840
NYDRO19177	snap_masked-nt_contig15-processed-gene-28.3-mRNA-1	220	214	736	890	1.32	father	0.00330614	1.053	B	0.152272	NA	434	1626	0.506912	0.547355	TRUE	FALSE	TRUE	FALSE	TRUE	FALSE	FALSE	FALSE	fail_IF_cutoff	AT1G10180
NYDRO19188	snap_masked-nt_contig15-processed-gene-28.9-mRNA-1	0	0	0	0	1.32	none	1	NA	none	1	NA	0	0	NA	NA	FALSE	FALSE	FALSE	FALSE	TRUE	FALSE	FALSE	FALSE	low_counts	no_AT_hit
NYDRO19222	snap_masked-nt_contig15-processed-gene-32.174-mRNA-1	0	0	0	0	1.32	none	1	NA	none	1	NA	0	0	NA	NA	FALSE	FALSE	FALSE	FALSE	TRUE	FALSE	FALSE	FALSE	low_counts	no_AT_hit
NYDRO19254	snap_masked-nt_contig15-processed-gene-34.70-mRNA-1	0	0	0	0	1.32	none	1	NA	none	1	NA	0	0	NA	NA	FALSE	FALSE	FALSE	FALSE	TRUE	FALSE	FALSE	FALSE	low_counts	AT1G19835
NYDRO19304	snap_masked-nt_contig15-processed-gene-38.6-mRNA-1	125	178	468	853	1.32	father	0.0281351	0	B	2.42513e-13	1.846	303	1321	0.412541	0.645723	TRUE	FALSE	FALSE	FALSE	TRUE	FALSE	FALSE	FALSE	fail_pval_cutoff	no_AT_hit
NYDRO19014	snap_masked-nt_contig15-processed-gene-4.13-mRNA-1	0	90	0	63	1.32	none	1	NA	B	2.81175e-44	384.229	90	63	0	1	TRUE	FALSE	FALSE	FALSE	FALSE	FALSE	FALSE	FALSE	fail_pval_cutoff	AT4G34412
NYDRO19321	snap_masked-nt_contig15-processed-gene-40.11-mRNA-1	5350	3115	20633	46824	1.32	mother	1.4859e-261	2.106	B	3.24215e-30	1.244	8465	67457	0.632014	0.694131	TRUE	FALSE	TRUE	TRUE	TRUE	FALSE	FALSE	FALSE	fail_pmat_cutoff	AT4G02280
NYDRO19325	snap_masked-nt_contig15-processed-gene-40.15-mRNA-1	27	0	12	51	1.32	none	1	NA	none	1	NA	27	63	1	0.809524	FALSE	FALSE	FALSE	FALSE	TRUE	FALSE	FALSE	FALSE	low_counts	AT3G14240
NYDRO19343	snap_masked-nt_contig15-processed-gene-42.32-mRNA-1	387	0	2686	3	1.32	mother	1	NA	A	0	30658.8	387	2689	1	0.00111566	TRUE	FALSE	FALSE	FALSE	FALSE	FALSE	FALSE	FALSE	fail_pval_cutoff	AT5G39380
NYDRO19350	snap_masked-nt_contig15-processed-gene-43.5-mRNA-1	14222	4492	19974	19641	1.32	mother	2.77621e-210	1.694	A	0	3.053	18714	39615	0.759966	0.495797	TRUE	FALSE	TRUE	FALSE	TRUE	FALSE	FALSE	FALSE	fail_IF_cutoff	AT5G20720
NYDRO19357	snap_masked-nt_contig15-processed-gene-43.9-mRNA-1	402	167	268	441	1.32	mother	4.60758e-12	1.631	A	0.00187098	1.05	569	709	0.706503	0.622003	TRUE	FALSE	TRUE	FALSE	TRUE	FALSE	FALSE	FALSE	fail_IF_cutoff	AT3G16720
NYDRO19367	snap_masked-nt_contig15-processed-gene-44.21-mRNA-1	24	23	0	0	1.32	none	1	NA	none	1	NA	47	0	0.510638	NA	FALSE	FALSE	FALSE	FALSE	TRUE	FALSE	FALSE	FALSE	low_counts	no_AT_hit
NYDRO19373	snap_masked-nt_contig15-processed-gene-47.19-mRNA-1	336	267	51	262	1.32	mother	6.93399e-17	2.344	B	6.08238e-18	2.579	603	313	0.557214	0.837061	TRUE	FALSE	TRUE	TRUE	TRUE	FALSE	FALSE	FALSE	fail_pmat_cutoff	AT5G21960
NYDRO19374	snap_masked-nt_contig15-processed-gene-47.20-mRNA-1	5	0	16	4	1.32	none	1	NA	none	1	NA	5	20	1	0.2	FALSE	FALSE	FALSE	FALSE	TRUE	FALSE	FALSE	FALSE	low_counts	AT3G09630
NYDRO19383	snap_masked-nt_contig15-processed-gene-49.28-mRNA-1	105	0	0	23	1.32	none	1	NA	none	1	NA	105	23	1	1	FALSE	FALSE	FALSE	FALSE	TRUE	FALSE	FALSE	FALSE	low_counts	AT3G48460
NYDRO19386	snap_masked-nt_contig15-processed-gene-49.30-mRNA-1	302	123	215	271	1.32	mother	5.90077e-05	1.205	A	2.46252e-06	1.321	425	486	0.710588	0.557613	TRUE	FALSE	TRUE	FALSE	TRUE	FALSE	FALSE	FALSE	fail_IF_cutoff	AT5G05550
NYDRO19389	snap_masked-nt_contig15-processed-gene-49.32-mRNA-1	524	165	228	47	1.32	father	2.38939e-07	1.635	A	4.64792e-65	9.462	689	275	0.760522	0.170909	TRUE	FALSE	TRUE	FALSE	TRUE	FALSE	FALSE	FALSE	fail_IF_cutoff	AT5G20820
NYDRO19390	snap_masked-nt_contig15-processed-gene-49.33-mRNA-1	18104	14815	9685	16479	1.32	mother	1.2583e-25	1.139	B	3.57644e-85	1.329	32919	26164	0.549956	0.629835	TRUE	FALSE	TRUE	FALSE	TRUE	FALSE	FALSE	FALSE	fail_IF_cutoff	AT5G20790
NYDRO19018	snap_masked-nt_contig15-processed-gene-5.7-mRNA-1	10	14	14	0	1.32	none	1	NA	none	1	NA	24	14	0.416667	0	FALSE	FALSE	FALSE	FALSE	TRUE	FALSE	FALSE	FALSE	low_counts	ATMG00410.1
NYDRO19407	snap_masked-nt_contig15-processed-gene-51.62-mRNA-1	0	21	36	73	1.32	none	1	NA	none	1	NA	21	109	0	0.669725	FALSE	FALSE	FALSE	FALSE	TRUE	FALSE	FALSE	FALSE	low_counts	AT1G49000
NYDRO19411	snap_masked-nt_contig15-processed-gene-51.72-mRNA-1	2008	710	6149	4346	1.32	mother	0.00438877	1.013	A	3.6479e-205	3.533	2718	10495	0.738779	0.414102	TRUE	FALSE	TRUE	FALSE	TRUE	FALSE	FALSE	FALSE	fail_IF_cutoff	AT2G35240
NYDRO19417	snap_masked-nt_contig15-processed-gene-52.103-mRNA-1	787	15	26	71	1.32	mother	2.96391e-55	31.768	A	6.96389e-17	7.423	802	97	0.981297	0.731959	TRUE	FALSE	TRUE	TRUE	TRUE	TRUE	TRUE	FALSE	MEG	AT1G19210
NYDRO19422	snap_masked-nt_contig15-processed-gene-52.109-mRNA-1	0	19	0	0	1.32	none	1	NA	none	1	NA	19	0	0	NA	FALSE	FALSE	FALSE	FALSE	TRUE	FALSE	FALSE	FALSE	low_counts	AT3G25270
NYDRO19424	snap_masked-nt_contig15-processed-gene-52.110-mRNA-1	0	0	0	0	1.32	none	1	NA	none	1	NA	0	0	NA	NA	FALSE	FALSE	FALSE	FALSE	TRUE	FALSE	FALSE	FALSE	low_counts	AT3G25270
NYDRO19425	snap_masked-nt_contig15-processed-gene-52.111-mRNA-1	0	0	0	0	1.32	none	1	NA	none	1	NA	0	0	NA	NA	FALSE	FALSE	FALSE	FALSE	TRUE	FALSE	FALSE	FALSE	low_counts	AT4G04650
NYDRO19428	snap_masked-nt_contig15-processed-gene-52.114-mRNA-1	8	0	1	19	1.32	none	1	NA	none	1	NA	8	20	1	0.95	FALSE	FALSE	FALSE	FALSE	TRUE	FALSE	FALSE	FALSE	low_counts	no_AT_hit
NYDRO19433	snap_masked-nt_contig15-processed-gene-52.118-mRNA-1	0	0	0	2	1.32	none	1	NA	none	1	NA	0	2	NA	1	FALSE	FALSE	FALSE	FALSE	TRUE	FALSE	FALSE	FALSE	low_counts	AT3G25270
NYDRO19434	snap_masked-nt_contig15-processed-gene-52.119-mRNA-1	0	0	0	0	1.32	none	1	NA	none	1	NA	0	0	NA	NA	FALSE	FALSE	FALSE	FALSE	TRUE	FALSE	FALSE	FALSE	low_counts	AT4G04650
NYDRO19435	snap_masked-nt_contig15-processed-gene-52.121-mRNA-1	0	0	0	0	1.32	none	1	NA	none	1	NA	0	0	NA	NA	FALSE	FALSE	FALSE	FALSE	TRUE	FALSE	FALSE	FALSE	low_counts	AT3G25270
NYDRO19437	snap_masked-nt_contig15-processed-gene-52.122-mRNA-1	0	0	0	0	1.32	none	1	NA	none	1	NA	0	0	NA	NA	FALSE	FALSE	FALSE	FALSE	TRUE	FALSE	FALSE	FALSE	low_counts	AT4G04650
NYDRO19438	snap_masked-nt_contig15-processed-gene-52.123-mRNA-1	8	0	1	19	1.32	none	1	NA	none	1	NA	8	20	1	0.95	FALSE	FALSE	FALSE	FALSE	TRUE	FALSE	FALSE	FALSE	low_counts	no_AT_hit
NYDRO19439	snap_masked-nt_contig15-processed-gene-52.124-mRNA-1	0	0	0	0	1.32	none	1	NA	none	1	NA	0	0	NA	NA	FALSE	FALSE	FALSE	FALSE	TRUE	FALSE	FALSE	FALSE	low_counts	AT3G25270
NYDRO19442	snap_masked-nt_contig15-processed-gene-52.128-mRNA-1	0	0	0	0	1.32	none	1	NA	none	1	NA	0	0	NA	NA	FALSE	FALSE	FALSE	FALSE	TRUE	FALSE	FALSE	FALSE	low_counts	no_AT_hit
NYDRO19413	snap_masked-nt_contig15-processed-gene-52.97-mRNA-1	0	0	0	0	1.32	none	1	NA	none	1	NA	0	0	NA	NA	FALSE	FALSE	FALSE	FALSE	TRUE	FALSE	FALSE	FALSE	low_counts	AT4G02380
NYDRO19445	snap_masked-nt_contig15-processed-gene-53.16-mRNA-1	0	39	0	47	1.32	none	1	NA	none	1	NA	39	47	0	1	FALSE	FALSE	FALSE	FALSE	TRUE	FALSE	FALSE	FALSE	low_counts	no_AT_hit
NYDRO19452	snap_masked-nt_contig15-processed-gene-54.15-mRNA-1	12	49	6	5	1.32	none	1	NA	none	1	NA	61	11	0.196721	0.454545	FALSE	FALSE	FALSE	FALSE	TRUE	FALSE	FALSE	FALSE	low_counts	no_AT_hit
NYDRO19463	snap_masked-nt_contig15-processed-gene-56.1-mRNA-1	13	52	32	5	1.32	none	1	NA	none	1	NA	65	37	0.2	0.135135	FALSE	FALSE	FALSE	FALSE	TRUE	FALSE	FALSE	FALSE	low_counts	no_AT_hit
NYDRO19466	snap_masked-nt_contig15-processed-gene-56.5-mRNA-1	0	0	0	0	1.32	none	1	NA	none	1	NA	0	0	NA	NA	FALSE	FALSE	FALSE	FALSE	TRUE	FALSE	FALSE	FALSE	low_counts	no_AT_hit
NYDRO19469	snap_masked-nt_contig15-processed-gene-56.7-mRNA-1	0	0	0	0	1.32	none	1	NA	none	1	NA	0	0	NA	NA	FALSE	FALSE	FALSE	FALSE	TRUE	FALSE	FALSE	FALSE	low_counts	no_AT_hit
NYDRO19483	snap_masked-nt_contig15-processed-gene-57.12-mRNA-1	0	228	0	1251	1.32	none	1	NA	B	1.50568e-274	19328.6	228	1251	0	1	TRUE	FALSE	FALSE	FALSE	FALSE	FALSE	FALSE	FALSE	fail_pval_cutoff	AT4G28470
NYDRO19505	snap_masked-nt_contig15-processed-gene-59.82-mRNA-1	2255	8933	2648	15188	1.32	father	1.79062e-08	1.103	B	0	20.819	11188	17836	0.201555	0.851536	TRUE	FALSE	TRUE	FALSE	FALSE	FALSE	FALSE	FALSE	fail_IF_cutoff	AT3G06850
NYDRO19512	snap_masked-nt_contig15-processed-gene-60.9-mRNA-1	11	0	5	0	1.32	none	1	NA	none	1	NA	11	5	1	0	FALSE	FALSE	FALSE	FALSE	TRUE	FALSE	FALSE	FALSE	low_counts	no_AT_hit
NYDRO19529	snap_masked-nt_contig15-processed-gene-62.30-mRNA-1	0	0	0	0	1.32	none	1	NA	none	1	NA	0	0	NA	NA	FALSE	FALSE	FALSE	FALSE	TRUE	FALSE	FALSE	FALSE	low_counts	no_AT_hit
NYDRO19548	snap_masked-nt_contig15-processed-gene-64.7-mRNA-1	3977	2976	8240	13056	1.32	mother	5.60913e-12	1.127	B	1.80408e-09	1.1	6953	21296	0.571983	0.613073	TRUE	FALSE	TRUE	FALSE	TRUE	FALSE	FALSE	FALSE	fail_IF_cutoff	AT2G31400
NYDRO19558	snap_masked-nt_contig15-processed-gene-65.30-mRNA-1	0	31	6	57	1.32	none	1	NA	none	1	NA	31	63	0	0.904762	FALSE	FALSE	FALSE	FALSE	TRUE	FALSE	FALSE	FALSE	low_counts	AT5G42300
NYDRO19594	snap_masked-nt_contig15-processed-gene-69.31-mRNA-1	7900	8658	4465	9220	1.32	mother	0.00153949	1.012	B	2.16493e-260	2.118	16558	13685	0.477111	0.67373	TRUE	FALSE	TRUE	FALSE	TRUE	FALSE	FALSE	FALSE	fail_IF_cutoff	AT1G18350
NYDRO19595	snap_masked-nt_contig15-processed-gene-69.32-mRNA-1	88	0	55	65	1.32	mother	6.69992e-17	10.871	A	1.83973e-16	13.562	88	120	1	0.541667	TRUE	FALSE	TRUE	TRUE	TRUE	FALSE	FALSE	FALSE	fail_pmat_cutoff	no_AT_hit
NYDRO19604	snap_masked-nt_contig15-processed-gene-69.36-mRNA-1	12107	9051	11463	14135	1.32	father	0.0050812	1.003	A	1.68322e-05	1.03	21158	25598	0.572219	0.552192	TRUE	FALSE	TRUE	FALSE	TRUE	FALSE	FALSE	FALSE	fail_IF_cutoff	AT4G24660
NYDRO19603	snap_masked-nt_contig15-processed-gene-69.47-mRNA-1	6692	16139	1614	14633	1.32	mother	3.09679e-173	1.992	B	0	20.186	22831	16247	0.29311	0.900659	TRUE	FALSE	TRUE	FALSE	FALSE	FALSE	FALSE	FALSE	fail_IF_cutoff	AT3G62860
NYDRO19605	snap_masked-nt_contig15-processed-gene-69.49-mRNA-1	2854	1649	5289	3311	1.32	father	7.34179e-35	1.449	A	3.95615e-162	2.491	4503	8600	0.6338	0.385	TRUE	FALSE	TRUE	FALSE	TRUE	FALSE	FALSE	FALSE	fail_IF_cutoff	AT2G22475
NYDRO19606	snap_masked-nt_contig15-processed-gene-69.50-mRNA-1	4169	2542	7199	6971	1.32	father	0.00315009	1.011	A	1.52441e-68	1.56	6711	14170	0.621219	0.491955	TRUE	FALSE	TRUE	FALSE	TRUE	FALSE	FALSE	FALSE	fail_IF_cutoff	AT1G12680
NYDRO19616	snap_masked-nt_contig15-processed-gene-70.34-mRNA-1	345	177	808	666	1.32	father	0.509394	NA	A	2.33333e-16	1.781	522	1474	0.66092	0.451832	TRUE	FALSE	FALSE	FALSE	TRUE	FALSE	FALSE	FALSE	fail_pval_cutoff	AT3G11460
NYDRO19618	snap_masked-nt_contig15-processed-gene-70.46-mRNA-1	0	10	0	0	1.32	none	1	NA	none	1	NA	10	0	0	NA	FALSE	FALSE	FALSE	FALSE	TRUE	FALSE	FALSE	FALSE	low_counts	no_AT_hit
NYDRO19621	snap_masked-nt_contig15-processed-gene-70.47-mRNA-1	0	0	0	0	1.32	none	1	NA	none	1	NA	0	0	NA	NA	FALSE	FALSE	FALSE	FALSE	TRUE	FALSE	FALSE	FALSE	low_counts	AT5G42905
NYDRO19645	snap_masked-nt_contig15-processed-gene-72.29-mRNA-1	64	27	220	269	1.32	mother	0.0552199	NA	A	0.0086041	1.039	91	489	0.703297	0.550102	TRUE	FALSE	FALSE	FALSE	TRUE	FALSE	FALSE	FALSE	fail_pval_cutoff	AT1G66080
NYDRO19652	snap_masked-nt_contig15-processed-gene-73.58-mRNA-1	2061	1206	3725	2311	1.32	father	1.19774e-27	1.453	A	4.21935e-116	2.436	3267	6036	0.630854	0.382869	TRUE	FALSE	TRUE	FALSE	TRUE	FALSE	FALSE	FALSE	fail_IF_cutoff	AT5G44500
NYDRO19656	snap_masked-nt_contig15-processed-gene-74.0-mRNA-1	918	739	1190	1480	1.32	father	0.0715884	NA	B	1	NA	1657	2670	0.554013	0.554307	TRUE	FALSE	FALSE	FALSE	TRUE	FALSE	FALSE	FALSE	fail_pval_cutoff	AT3G54200
NYDRO19663	snap_masked-nt_contig15-processed-gene-74.6-mRNA-1	0	0	0	0	1.32	none	1	NA	none	1	NA	0	0	NA	NA	FALSE	FALSE	FALSE	FALSE	TRUE	FALSE	FALSE	FALSE	low_counts	AT5G66110
NYDRO19673	snap_masked-nt_contig15-processed-gene-75.47-mRNA-1	68	36	42	14	1.32	father	0.0123196	1.021	A	1.42388e-06	2.09	104	56	0.653846	0.25	TRUE	FALSE	FALSE	FALSE	TRUE	FALSE	FALSE	FALSE	fail_pval_cutoff	AT2G46930
NYDRO19684	snap_masked-nt_contig15-processed-gene-76.35-mRNA-1	0	0	0	0	1.32	none	1	NA	none	1	NA	0	0	NA	NA	FALSE	FALSE	FALSE	FALSE	TRUE	FALSE	FALSE	FALSE	low_counts	AT4G39250
NYDRO19692	snap_masked-nt_contig15-processed-gene-76.40-mRNA-1	253	192	514	937	1.32	mother	0.00591164	1.027	B	0.00400554	1.03	445	1451	0.568539	0.645762	TRUE	FALSE	TRUE	FALSE	TRUE	FALSE	FALSE	FALSE	fail_IF_cutoff	no_AT_hit
NYDRO19697	snap_masked-nt_contig15-processed-gene-77.57-mRNA-1	474	85	4125	920	1.32	father	0.00619127	1.036	A	1.94594e-222	18.49	559	5045	0.847943	0.182359	TRUE	FALSE	TRUE	FALSE	FALSE	FALSE	FALSE	FALSE	fail_IF_cutoff	AT1G09560
NYDRO19721	snap_masked-nt_contig15-processed-gene-78.71-mRNA-1	0	42	37	133	1.32	none	1	NA	none	1	NA	42	170	0	0.782353	FALSE	FALSE	FALSE	FALSE	TRUE	FALSE	FALSE	FALSE	low_counts	AT5G66520
NYDRO19748	snap_masked-nt_contig15-processed-gene-81.41-mRNA-1	191	36	80	55	1.32	mother	0.00594786	1.044	A	4.69828e-17	3.848	227	135	0.84141	0.407407	TRUE	FALSE	TRUE	FALSE	TRUE	FALSE	FALSE	FALSE	fail_IF_cutoff	no_AT_hit
NYDRO19757	snap_masked-nt_contig15-processed-gene-81.47-mRNA-1	3370	2757	4366	4305	1.32	father	2.75382e-27	1.318	A	1.86328e-10	1.13	6127	8671	0.550024	0.496483	TRUE	FALSE	TRUE	FALSE	TRUE	FALSE	FALSE	FALSE	fail_IF_cutoff	AT1G56720
NYDRO19789	snap_masked-nt_contig15-processed-gene-85.6-mRNA-1	0	0	0	0	1.32	none	1	NA	none	1	NA	0	0	NA	NA	FALSE	FALSE	FALSE	FALSE	TRUE	FALSE	FALSE	FALSE	low_counts	AT3G17340
NYDRO19800	snap_masked-nt_contig15-processed-gene-86.41-mRNA-1	532	632	1790	3548	1.32	father	0.587687	NA	B	9.27229e-39	1.982	1164	5338	0.457045	0.664668	TRUE	FALSE	FALSE	FALSE	TRUE	FALSE	FALSE	FALSE	fail_pval_cutoff	AT1G74150
NYDRO19805	snap_masked-nt_contig15-processed-gene-87.21-mRNA-1	825	474	1567	1947	1.32	mother	0.00151354	1.037	A	5.13842e-07	1.171	1299	3514	0.635104	0.554069	TRUE	FALSE	TRUE	FALSE	TRUE	FALSE	FALSE	FALSE	fail_IF_cutoff	AT2G43090
NYDRO19820	snap_masked-nt_contig15-processed-gene-89.38-mRNA-1	0	0	4	167	1.32	none	1	NA	none	1	NA	0	171	NA	0.976608	FALSE	FALSE	FALSE	FALSE	TRUE	FALSE	FALSE	FALSE	low_counts	no_AT_hit
NYDRO19822	snap_masked-nt_contig15-processed-gene-89.40-mRNA-1	336	550	352	671	1.32	father	5.23346e-05	1.148	B	1.43472e-33	2.395	886	1023	0.379233	0.655914	TRUE	FALSE	TRUE	FALSE	TRUE	FALSE	FALSE	FALSE	fail_IF_cutoff	AT3G18310
NYDRO19827	snap_masked-nt_contig15-processed-gene-89.43-mRNA-1	2868	1121	1852	1536	1.32	mother	0.000101433	1.062	A	2.94025e-119	2.691	3989	3388	0.718977	0.453365	TRUE	FALSE	TRUE	FALSE	TRUE	FALSE	FALSE	FALSE	fail_IF_cutoff	AT1G53860
NYDRO19833	snap_masked-nt_contig15-processed-gene-90.2-mRNA-1	544	848	337	3000	1.32	mother	6.63784e-52	2.63	B	7.881e-279	11.135	1392	3337	0.390805	0.899011	TRUE	FALSE	TRUE	TRUE	TRUE	FALSE	FALSE	FALSE	fail_pmat_cutoff	no_AT_hit
NYDRO19832	snap_masked-nt_contig15-processed-gene-90.6-mRNA-1	6634	6528	1296	2986	1.32	mother	1.1135e-15	1.217	B	1.84677e-110	2.053	13162	4282	0.504027	0.697338	TRUE	FALSE	TRUE	FALSE	TRUE	FALSE	FALSE	FALSE	fail_IF_cutoff	AT4G02170
NYDRO19853	snap_masked-nt_contig15-processed-gene-92.57-mRNA-1	0	0	0	0	1.32	none	1	NA	none	1	NA	0	0	NA	NA	FALSE	FALSE	FALSE	FALSE	TRUE	FALSE	FALSE	FALSE	low_counts	AT1G56630
NYDRO19856	snap_masked-nt_contig15-processed-gene-92.62-mRNA-1	91	0	260	12	1.32	mother	0.154254	NA	A	1.29119e-72	289.995	91	272	1	0.0441176	TRUE	FALSE	FALSE	FALSE	FALSE	FALSE	FALSE	FALSE	fail_pval_cutoff	AT5G17820
NYDRO19857	snap_masked-nt_contig15-processed-gene-92.63-mRNA-1	0	0	517	66	1.32	none	1	NA	none	1	NA	0	583	NA	0.113208	FALSE	FALSE	FALSE	FALSE	TRUE	FALSE	FALSE	FALSE	low_counts	AT4G11290
NYDRO19875	snap_masked-nt_contig15-processed-gene-94.11-mRNA-1	102	185	80	630	1.32	mother	2.05979e-07	1.552	B	1.75094e-62	8.898	287	710	0.355401	0.887324	TRUE	FALSE	TRUE	FALSE	TRUE	FALSE	FALSE	FALSE	fail_IF_cutoff	AT1G07130
NYDRO19874	snap_masked-nt_contig15-processed-gene-94.8-mRNA-1	243	43	31	67	1.32	mother	2.42338e-14	3.326	A	0.00066965	1.241	286	98	0.84965	0.683673	TRUE	FALSE	TRUE	TRUE	TRUE	FALSE	FALSE	FALSE	fail_pmat_cutoff	AT3G30340
NYDRO19885	snap_masked-nt_contig15-processed-gene-95.20-mRNA-1	559	68	965	488	1.32	mother	6.52456e-12	1.665	A	3.57288e-131	11.343	627	1453	0.891547	0.335857	TRUE	FALSE	TRUE	FALSE	TRUE	FALSE	FALSE	FALSE	fail_IF_cutoff	AT5G24460
NYDRO19884	snap_masked-nt_contig15-processed-gene-95.27-mRNA-1	12112	43372	55604	183888	1.32	father	0	1.832	B	0	11.497	55484	239492	0.218297	0.767825	TRUE	FALSE	TRUE	FALSE	TRUE	FALSE	FALSE	FALSE	fail_IF_cutoff	AT1G18250
NYDRO19920	snap_masked-nt_contig15-processed-gene-99.25-mRNA-1	1316	1965	2657	6214	1.32	father	0.0194109	0	B	1.23365e-195	3.112	3281	8871	0.401097	0.700485	TRUE	FALSE	FALSE	FALSE	TRUE	FALSE	FALSE	FALSE	fail_pval_cutoff	AT4G33510
NYDRO20139	snap_masked-nt_contig16-processed-gene-1.15-mRNA-1	7	0	3	6	1.32	none	1	NA	none	1	NA	7	9	1	0.666667	FALSE	FALSE	FALSE	FALSE	TRUE	FALSE	FALSE	FALSE	low_counts	AT2G47115
NYDRO20140	snap_masked-nt_contig16-processed-gene-1.16-mRNA-1	22	0	0	0	1.32	none	1	NA	none	1	NA	22	0	1	NA	FALSE	FALSE	FALSE	FALSE	TRUE	FALSE	FALSE	FALSE	low_counts	no_AT_hit
NYDRO20143	snap_masked-nt_contig16-processed-gene-1.19-mRNA-1	37	0	140	0	1.32	none	1	NA	none	1	NA	37	140	1	0	FALSE	FALSE	FALSE	FALSE	TRUE	FALSE	FALSE	FALSE	low_counts	AT1G02360
NYDRO20135	snap_masked-nt_contig16-processed-gene-1.7-mRNA-1	1890	1078	3957	3600	1.32	father	0.0593965	NA	A	6.55001e-50	1.709	2968	7557	0.636792	0.47638	TRUE	FALSE	FALSE	FALSE	TRUE	FALSE	FALSE	FALSE	fail_pval_cutoff	no_AT_hit
NYDRO20228	snap_masked-nt_contig16-processed-gene-10.62-mRNA-1	0	0	0	0	1.32	none	1	NA	none	1	NA	0	0	NA	NA	FALSE	FALSE	FALSE	FALSE	TRUE	FALSE	FALSE	FALSE	low_counts	no_AT_hit
NYDRO20232	snap_masked-nt_contig16-processed-gene-10.72-mRNA-1	389	193	589	466	1.32	father	0.500433	NA	A	1.54547e-18	1.899	582	1055	0.668385	0.441706	TRUE	FALSE	FALSE	FALSE	TRUE	FALSE	FALSE	FALSE	fail_pval_cutoff	no_AT_hit
NYDRO21244	snap_masked-nt_contig16-processed-gene-102.43-mRNA-1	0	0	0	0	1.32	none	1	NA	none	1	NA	0	0	NA	NA	FALSE	FALSE	FALSE	FALSE	TRUE	FALSE	FALSE	FALSE	low_counts	AT1G17930
NYDRO21257	snap_masked-nt_contig16-processed-gene-103.82-mRNA-1	858	559	920	1705	1.32	mother	4.9114e-13	1.355	B	0.00691146	1.002	1417	2625	0.605505	0.649524	TRUE	FALSE	TRUE	FALSE	TRUE	FALSE	FALSE	FALSE	fail_IF_cutoff	AT3G19540
NYDRO21294	snap_masked-nt_contig16-processed-gene-107.13-mRNA-1	0	0	51	0	1.32	none	1	NA	none	1	NA	0	51	NA	0	FALSE	FALSE	FALSE	FALSE	TRUE	FALSE	FALSE	FALSE	low_counts	AT1G05675
NYDRO21295	snap_masked-nt_contig16-processed-gene-107.15-mRNA-1	0	0	0	0	1.32	none	1	NA	none	1	NA	0	0	NA	NA	FALSE	FALSE	FALSE	FALSE	TRUE	FALSE	FALSE	FALSE	low_counts	AT3G53150
NYDRO21298	snap_masked-nt_contig16-processed-gene-107.18-mRNA-1	0	0	0	0	1.32	none	1	NA	none	1	NA	0	0	NA	NA	FALSE	FALSE	FALSE	FALSE	TRUE	FALSE	FALSE	FALSE	low_counts	no_AT_hit
NYDRO21317	snap_masked-nt_contig16-processed-gene-108.47-mRNA-1	0	0	0	0	1.32	none	1	NA	none	1	NA	0	0	NA	NA	FALSE	FALSE	FALSE	FALSE	TRUE	FALSE	FALSE	FALSE	low_counts	AT5G10530
NYDRO21321	snap_masked-nt_contig16-processed-gene-109.55-mRNA-1	0	0	0	0	1.32	none	1	NA	none	1	NA	0	0	NA	NA	FALSE	FALSE	FALSE	FALSE	TRUE	FALSE	FALSE	FALSE	low_counts	AT4G38140
NYDRO20241	snap_masked-nt_contig16-processed-gene-11.1-mRNA-1	187	43	256	0	1.32	father	3.06555e-19	19.196	A	1.48027e-92	208.357	230	256	0.813043	0	TRUE	FALSE	TRUE	TRUE	FALSE	FALSE	FALSE	FALSE	fail_CEF_cutoff	AT2G45510
NYDRO21412	snap_masked-nt_contig16-processed-gene-117.36-mRNA-1	0	0	0	0	1.32	none	1	NA	none	1	NA	0	0	NA	NA	FALSE	FALSE	FALSE	FALSE	TRUE	FALSE	FALSE	FALSE	low_counts	no_AT_hit
NYDRO20253	snap_masked-nt_contig16-processed-gene-12.35-mRNA-1	0	0	0	0	1.32	none	1	NA	none	1	NA	0	0	NA	NA	FALSE	FALSE	FALSE	FALSE	TRUE	FALSE	FALSE	FALSE	low_counts	no_AT_hit
NYDRO20256	snap_masked-nt_contig16-processed-gene-12.36-mRNA-1	0	0	0	2	1.32	none	1	NA	none	1	NA	0	2	NA	1	FALSE	FALSE	FALSE	FALSE	TRUE	FALSE	FALSE	FALSE	low_counts	no_AT_hit
NYDRO20257	snap_masked-nt_contig16-processed-gene-12.37-mRNA-1	0	17	15	17	1.32	none	1	NA	none	1	NA	17	32	0	0.53125	FALSE	FALSE	FALSE	FALSE	TRUE	FALSE	FALSE	FALSE	low_counts	AT1G14750
NYDRO20252	snap_masked-nt_contig16-processed-gene-12.40-mRNA-1	0	0	0	0	1.32	none	1	NA	none	1	NA	0	0	NA	NA	FALSE	FALSE	FALSE	FALSE	TRUE	FALSE	FALSE	FALSE	low_counts	AT1G72210
NYDRO20254	snap_masked-nt_contig16-processed-gene-12.41-mRNA-1	720	410	1098	698	1.32	father	4.0113e-08	1.258	A	3.39366e-39	2.226	1130	1796	0.637168	0.388641	TRUE	FALSE	TRUE	FALSE	TRUE	FALSE	FALSE	FALSE	fail_IF_cutoff	AT2G01480
NYDRO20259	snap_masked-nt_contig16-processed-gene-13.0-mRNA-1	274	0	44	217	1.32	mother	1.08341e-95	146.214	A	3.59823e-15	10.474	274	261	1	0.831418	TRUE	FALSE	TRUE	TRUE	TRUE	TRUE	TRUE	FALSE	MEG	AT1G02820
NYDRO20265	snap_masked-nt_contig16-processed-gene-13.5-mRNA-1	0	0	0	0	1.32	none	1	NA	none	1	NA	0	0	NA	NA	FALSE	FALSE	FALSE	FALSE	TRUE	FALSE	FALSE	FALSE	low_counts	no_AT_hit
NYDRO20279	snap_masked-nt_contig16-processed-gene-14.6-mRNA-1	29	0	91	95	1.32	none	1	NA	none	1	NA	29	186	1	0.510753	FALSE	FALSE	FALSE	FALSE	TRUE	FALSE	FALSE	FALSE	low_counts	AT2G45540
NYDRO20308	snap_masked-nt_contig16-processed-gene-16.6-mRNA-1	0	0	0	0	1.32	none	1	NA	none	1	NA	0	0	NA	NA	FALSE	FALSE	FALSE	FALSE	TRUE	FALSE	FALSE	FALSE	low_counts	no_AT_hit
NYDRO20309	snap_masked-nt_contig16-processed-gene-16.7-mRNA-1	0	0	0	0	1.32	none	1	NA	none	1	NA	0	0	NA	NA	FALSE	FALSE	FALSE	FALSE	TRUE	FALSE	FALSE	FALSE	low_counts	no_AT_hit
NYDRO20307	snap_masked-nt_contig16-processed-gene-17.42-mRNA-1	990	3099	1033	5591	1.32	father	0.971443	NA	B	0	14.76	4089	6624	0.242113	0.844052	TRUE	FALSE	FALSE	FALSE	TRUE	FALSE	FALSE	FALSE	fail_pval_cutoff	AT2G06005
NYDRO20323	snap_masked-nt_contig16-processed-gene-18.1-mRNA-1	2619	1344	6835	6253	1.32	mother	0.610168	NA	A	1.02143e-91	1.927	3963	13088	0.660863	0.477766	TRUE	FALSE	FALSE	FALSE	TRUE	FALSE	FALSE	FALSE	fail_pval_cutoff	AT3G08720
NYDRO20149	snap_masked-nt_contig16-processed-gene-2.11-mRNA-1	0	19	5	1655	1.32	none	1	NA	none	1	NA	19	1660	0	0.996988	FALSE	FALSE	FALSE	FALSE	TRUE	FALSE	FALSE	FALSE	low_counts	AT5G01870
NYDRO20373	snap_masked-nt_contig16-processed-gene-22.12-mRNA-1	582	211	730	771	1.32	mother	5.11787e-08	1.291	A	8.58031e-25	2.017	793	1501	0.733922	0.513658	TRUE	FALSE	TRUE	FALSE	TRUE	FALSE	FALSE	FALSE	fail_IF_cutoff	AT2G47820
NYDRO20390	snap_masked-nt_contig16-processed-gene-24.6-mRNA-1	5750	5181	6100	15884	1.32	mother	1.04589e-97	1.551	B	3.30785e-268	2.194	10931	21984	0.526027	0.722525	TRUE	FALSE	TRUE	FALSE	TRUE	FALSE	FALSE	FALSE	fail_IF_cutoff	AT5G42300
NYDRO20391	snap_masked-nt_contig16-processed-gene-24.8-mRNA-1	3417	1088	3765	1727	1.32	father	4.48068e-05	1.067	A	0	6.041	4505	5492	0.758491	0.314457	TRUE	FALSE	TRUE	FALSE	TRUE	FALSE	FALSE	FALSE	fail_IF_cutoff	no_AT_hit
NYDRO20417	snap_masked-nt_contig16-processed-gene-26.62-mRNA-1	217	134	86	1162	1.32	mother	6.3276e-71	8.14	B	1.97106e-42	5.409	351	1248	0.618234	0.93109	TRUE	FALSE	TRUE	TRUE	TRUE	FALSE	FALSE	FALSE	fail_pmat_cutoff	AT1G73590
NYDRO20416	snap_masked-nt_contig16-processed-gene-26.71-mRNA-1	0	0	0	0	1.32	none	1	NA	none	1	NA	0	0	NA	NA	FALSE	FALSE	FALSE	FALSE	TRUE	FALSE	FALSE	FALSE	low_counts	AT1G22360
NYDRO20429	snap_masked-nt_contig16-processed-gene-27.4-mRNA-1	0	0	0	0	1.32	none	1	NA	none	1	NA	0	0	NA	NA	FALSE	FALSE	FALSE	FALSE	TRUE	FALSE	FALSE	FALSE	low_counts	AT2G40610
NYDRO20431	snap_masked-nt_contig16-processed-gene-27.8-mRNA-1	342	111	449	417	1.32	mother	0.000108943	1.161	A	4.72521e-22	2.345	453	866	0.754967	0.481524	TRUE	FALSE	TRUE	FALSE	TRUE	FALSE	FALSE	FALSE	fail_IF_cutoff	AT1G09190
NYDRO20450	snap_masked-nt_contig16-processed-gene-29.8-mRNA-1	0	0	0	0	1.32	none	1	NA	none	1	NA	0	0	NA	NA	FALSE	FALSE	FALSE	FALSE	TRUE	FALSE	FALSE	FALSE	low_counts	AT2G47550
NYDRO20157	snap_masked-nt_contig16-processed-gene-3.38-mRNA-1	733	506	2251	3033	1.32	mother	0.102628	NA	A	0.276134	NA	1239	5284	0.591606	0.573997	TRUE	FALSE	FALSE	FALSE	TRUE	FALSE	FALSE	FALSE	fail_pval_cutoff	AT4G28510
NYDRO20501	snap_masked-nt_contig16-processed-gene-33.52-mRNA-1	187	13	438	47	1.32	father	0.718105	NA	A	5.05403e-104	57.025	200	485	0.935	0.0969072	TRUE	FALSE	FALSE	FALSE	FALSE	FALSE	FALSE	FALSE	fail_pval_cutoff	AT2G25490
NYDRO20504	snap_masked-nt_contig16-processed-gene-33.54-mRNA-1	577	244	1157	1061	1.32	mother	0.0143862	0	A	1.29456e-28	2.043	821	2218	0.702801	0.478359	TRUE	FALSE	FALSE	FALSE	TRUE	FALSE	FALSE	FALSE	fail_pval_cutoff	AT5G18540
NYDRO20506	snap_masked-nt_contig16-processed-gene-34.44-mRNA-1	4217	2605	8470	7737	1.32	father	4.42763e-08	1.088	A	4.9002e-85	1.636	6822	16207	0.618147	0.477386	TRUE	FALSE	TRUE	FALSE	TRUE	FALSE	FALSE	FALSE	fail_IF_cutoff	AT5G27240
NYDRO20508	snap_masked-nt_contig16-processed-gene-34.46-mRNA-1	0	0	0	0	1.32	none	1	NA	none	1	NA	0	0	NA	NA	FALSE	FALSE	FALSE	FALSE	TRUE	FALSE	FALSE	FALSE	low_counts	AT3G18550
NYDRO20519	snap_masked-nt_contig16-processed-gene-35.3-mRNA-1	0	0	4	232	1.32	none	1	NA	none	1	NA	0	236	NA	0.983051	FALSE	FALSE	FALSE	FALSE	TRUE	FALSE	FALSE	FALSE	low_counts	AT1G29195
NYDRO20520	snap_masked-nt_contig16-processed-gene-35.4-mRNA-1	1914	531	2029	1029	1.32	mother	0.50402	NA	A	2.70937e-248	5.99	2445	3058	0.782822	0.336494	TRUE	FALSE	FALSE	FALSE	TRUE	FALSE	FALSE	FALSE	fail_pval_cutoff	AT3G55050
NYDRO20537	snap_masked-nt_contig16-processed-gene-36.63-mRNA-1	1077	926	860	2095	1.32	mother	7.2079e-16	1.376	B	1.97378e-34	1.772	2003	2955	0.537693	0.708968	TRUE	FALSE	TRUE	FALSE	TRUE	FALSE	FALSE	FALSE	fail_IF_cutoff	AT3G59280
NYDRO20574	snap_masked-nt_contig16-processed-gene-39.47-mRNA-1	0	0	0	0	1.32	none	1	NA	none	1	NA	0	0	NA	NA	FALSE	FALSE	FALSE	FALSE	TRUE	FALSE	FALSE	FALSE	low_counts	no_AT_hit
NYDRO20575	snap_masked-nt_contig16-processed-gene-39.49-mRNA-1	2035	1321	3008	3022	1.32	father	0.0096297	0	A	1.45776e-22	1.36	3356	6030	0.606377	0.501161	TRUE	FALSE	TRUE	FALSE	TRUE	FALSE	FALSE	FALSE	fail_IF_cutoff	AT4G00220
NYDRO20599	snap_masked-nt_contig16-processed-gene-42.37-mRNA-1	0	0	0	0	1.32	none	1	NA	none	1	NA	0	0	NA	NA	FALSE	FALSE	FALSE	FALSE	TRUE	FALSE	FALSE	FALSE	low_counts	AT5G37490
NYDRO20632	snap_masked-nt_contig16-processed-gene-45.9-mRNA-1	2403	1297	5783	3114	1.32	father	3.73238e-41	1.563	A	1.07392e-208	3.079	3700	8897	0.649459	0.350006	TRUE	FALSE	TRUE	FALSE	TRUE	FALSE	FALSE	FALSE	fail_IF_cutoff	AT3G62040
NYDRO20645	snap_masked-nt_contig16-processed-gene-46.52-mRNA-1	0	23	0	41	1.32	none	1	NA	none	1	NA	23	41	0	1	FALSE	FALSE	FALSE	FALSE	TRUE	FALSE	FALSE	FALSE	low_counts	no_AT_hit
NYDRO20664	snap_masked-nt_contig16-processed-gene-48.70-mRNA-1	0	0	0	0	1.32	none	1	NA	none	1	NA	0	0	NA	NA	FALSE	FALSE	FALSE	FALSE	TRUE	FALSE	FALSE	FALSE	low_counts	no_AT_hit
NYDRO20669	snap_masked-nt_contig16-processed-gene-48.83-mRNA-1	2662	1004	3036	2313	1.32	mother	0.00173678	1.021	A	1.18038e-170	3.066	3666	5349	0.726132	0.432417	TRUE	FALSE	TRUE	FALSE	TRUE	FALSE	FALSE	FALSE	fail_IF_cutoff	AT1G73960
NYDRO20687	snap_masked-nt_contig16-processed-gene-50.40-mRNA-1	0	0	0	0	1.32	none	1	NA	none	1	NA	0	0	NA	NA	FALSE	FALSE	FALSE	FALSE	TRUE	FALSE	FALSE	FALSE	low_counts	no_AT_hit
NYDRO20688	snap_masked-nt_contig16-processed-gene-50.48-mRNA-1	4433	402	5211	1172	1.32	mother	3.37504e-09	1.206	A	0	41.556	4835	6383	0.916856	0.183613	TRUE	FALSE	TRUE	FALSE	FALSE	FALSE	FALSE	FALSE	fail_IF_cutoff	AT5G67070
NYDRO20712	snap_masked-nt_contig16-processed-gene-52.23-mRNA-1	5599	9924	12332	13549	1.32	father	0	2.655	B	1.80236e-228	1.839	15523	25881	0.360691	0.523511	TRUE	FALSE	TRUE	TRUE	TRUE	FALSE	FALSE	FALSE	fail_pmat_cutoff	AT1G77760
NYDRO20715	snap_masked-nt_contig16-processed-gene-52.38-mRNA-1	0	0	0	289	1.32	none	1	NA	none	1	NA	0	289	NA	1	FALSE	FALSE	FALSE	FALSE	TRUE	FALSE	FALSE	FALSE	low_counts	AT5G64620
NYDRO20724	snap_masked-nt_contig16-processed-gene-53.7-mRNA-1	1593	572	4922	2463	1.32	father	5.855e-05	1.083	A	2.89915e-244	4.82	2165	7385	0.735797	0.333514	TRUE	FALSE	TRUE	FALSE	TRUE	FALSE	FALSE	FALSE	fail_IF_cutoff	AT2G37920
NYDRO20733	snap_masked-nt_contig16-processed-gene-54.8-mRNA-1	1308	469	2342	2061	1.32	mother	1.63797e-08	1.195	A	5.26002e-84	2.688	1777	4403	0.736072	0.46809	TRUE	FALSE	TRUE	FALSE	TRUE	FALSE	FALSE	FALSE	fail_IF_cutoff	AT4G15790
NYDRO20754	snap_masked-nt_contig16-processed-gene-56.10-mRNA-1	136	132	0	0	1.32	none	1	NA	none	1	NA	268	0	0.507463	NA	FALSE	FALSE	FALSE	FALSE	TRUE	FALSE	FALSE	FALSE	low_counts	AT1G09750
NYDRO20755	snap_masked-nt_contig16-processed-gene-56.11-mRNA-1	0	0	5	0	1.32	none	1	NA	none	1	NA	0	5	NA	0	FALSE	FALSE	FALSE	FALSE	TRUE	FALSE	FALSE	FALSE	low_counts	AT5G01870
NYDRO20783	snap_masked-nt_contig16-processed-gene-58.73-mRNA-1	0	16	0	5	1.32	none	1	NA	none	1	NA	16	5	0	1	FALSE	FALSE	FALSE	FALSE	TRUE	FALSE	FALSE	FALSE	low_counts	AT5G65360
NYDRO20186	snap_masked-nt_contig16-processed-gene-6.10-mRNA-1	232	154	211	223	1.32	father	0.654592	NA	A	0.0151885	0	386	434	0.601036	0.513825	TRUE	FALSE	FALSE	FALSE	TRUE	FALSE	FALSE	FALSE	fail_pval_cutoff	AT5G42870
NYDRO20815	snap_masked-nt_contig16-processed-gene-60.67-mRNA-1	1171	433	184	2302	1.32	mother	0	14.97	B	7.99977e-64	3.566	1604	2486	0.73005	0.925986	TRUE	FALSE	TRUE	TRUE	TRUE	TRUE	TRUE	FALSE	MEG	AT5G59320
NYDRO20826	snap_masked-nt_contig16-processed-gene-61.56-mRNA-1	0	0	0	0	1.32	none	1	NA	none	1	NA	0	0	NA	NA	FALSE	FALSE	FALSE	FALSE	TRUE	FALSE	FALSE	FALSE	low_counts	AT2G37280
NYDRO20849	snap_masked-nt_contig16-processed-gene-63.2-mRNA-1	0	0	0	0	1.32	none	1	NA	none	1	NA	0	0	NA	NA	FALSE	FALSE	FALSE	FALSE	TRUE	FALSE	FALSE	FALSE	low_counts	AT5G14895
NYDRO20851	snap_masked-nt_contig16-processed-gene-63.22-mRNA-1	0	0	0	0	1.32	none	1	NA	none	1	NA	0	0	NA	NA	FALSE	FALSE	FALSE	FALSE	TRUE	FALSE	FALSE	FALSE	low_counts	AT1G30473
NYDRO20855	snap_masked-nt_contig16-processed-gene-63.8-mRNA-1	0	0	0	0	1.32	none	1	NA	none	1	NA	0	0	NA	NA	FALSE	FALSE	FALSE	FALSE	TRUE	FALSE	FALSE	FALSE	low_counts	no_AT_hit
NYDRO20856	snap_masked-nt_contig16-processed-gene-63.9-mRNA-1	0	0	0	0	1.32	none	1	NA	none	1	NA	0	0	NA	NA	FALSE	FALSE	FALSE	FALSE	TRUE	FALSE	FALSE	FALSE	low_counts	no_AT_hit
NYDRO20869	snap_masked-nt_contig16-processed-gene-64.28-mRNA-1	11	0	26	33	1.32	none	1	NA	none	1	NA	11	59	1	0.559322	FALSE	FALSE	FALSE	FALSE	TRUE	FALSE	FALSE	FALSE	low_counts	AT5G01070
NYDRO20908	snap_masked-nt_contig16-processed-gene-66.25-mRNA-1	44	0	3	0	1.32	none	1	NA	none	1	NA	44	3	1	0	FALSE	FALSE	FALSE	FALSE	TRUE	FALSE	FALSE	FALSE	low_counts	AT1G22360
NYDRO20918	snap_masked-nt_contig16-processed-gene-67.13-mRNA-1	10212	5556	22556	24444	1.32	mother	2.05392e-12	1.087	A	1.14054e-172	1.612	15768	47000	0.647641	0.520085	TRUE	FALSE	TRUE	FALSE	TRUE	FALSE	FALSE	FALSE	fail_IF_cutoff	AT1G70600
NYDRO20912	snap_masked-nt_contig16-processed-gene-67.20-mRNA-1	0	0	46	0	1.32	none	1	NA	none	1	NA	0	46	NA	0	FALSE	FALSE	FALSE	FALSE	TRUE	FALSE	FALSE	FALSE	low_counts	AT4G08770
NYDRO20914	snap_masked-nt_contig16-processed-gene-67.8-mRNA-1	0	0	0	0	1.32	none	1	NA	none	1	NA	0	0	NA	NA	FALSE	FALSE	FALSE	FALSE	TRUE	FALSE	FALSE	FALSE	low_counts	AT3G52970
NYDRO20915	snap_masked-nt_contig16-processed-gene-67.9-mRNA-1	0	0	0	0	1.32	none	1	NA	none	1	NA	0	0	NA	NA	FALSE	FALSE	FALSE	FALSE	TRUE	FALSE	FALSE	FALSE	low_counts	AT3G52970
NYDRO20929	snap_masked-nt_contig16-processed-gene-68.36-mRNA-1	0	0	9	0	1.32	none	1	NA	none	1	NA	0	9	NA	0	FALSE	FALSE	FALSE	FALSE	TRUE	FALSE	FALSE	FALSE	low_counts	AT2G45550
NYDRO20922	snap_masked-nt_contig16-processed-gene-68.40-mRNA-1	0	0	0	0	1.32	none	1	NA	none	1	NA	0	0	NA	NA	FALSE	FALSE	FALSE	FALSE	TRUE	FALSE	FALSE	FALSE	low_counts	AT1G77100
NYDRO20944	snap_masked-nt_contig16-processed-gene-69.10-mRNA-1	0	0	0	0	1.32	none	1	NA	none	1	NA	0	0	NA	NA	FALSE	FALSE	FALSE	FALSE	TRUE	FALSE	FALSE	FALSE	low_counts	AT5G48170
NYDRO20942	snap_masked-nt_contig16-processed-gene-69.5-mRNA-1	78	0	0	8905	1.32	mother	2.76894e-192	27014	none	1	NA	78	8905	1	1	TRUE	FALSE	TRUE	TRUE	TRUE	TRUE	TRUE	FALSE	MEG	AT3G60730
NYDRO20937	snap_masked-nt_contig16-processed-gene-69.7-mRNA-1	327	172	1015	1072	1.32	mother	0.202527	NA	A	1.36863e-08	1.374	499	2087	0.655311	0.513656	TRUE	FALSE	FALSE	FALSE	TRUE	FALSE	FALSE	FALSE	fail_pval_cutoff	AT1G66430
NYDRO20953	snap_masked-nt_contig16-processed-gene-70.29-mRNA-1	198	212	293	776	1.32	mother	0.00564809	1.023	B	6.6637e-18	2.043	410	1069	0.482927	0.725912	TRUE	FALSE	TRUE	FALSE	TRUE	FALSE	FALSE	FALSE	fail_IF_cutoff	AT2G47830
NYDRO20956	snap_masked-nt_contig16-processed-gene-71.33-mRNA-1	0	0	0	0	1.32	none	1	NA	none	1	NA	0	0	NA	NA	FALSE	FALSE	FALSE	FALSE	TRUE	FALSE	FALSE	FALSE	low_counts	AT2G45580
NYDRO20972	snap_masked-nt_contig16-processed-gene-72.32-mRNA-1	0	0	10	0	1.32	none	1	NA	none	1	NA	0	10	NA	0	FALSE	FALSE	FALSE	FALSE	TRUE	FALSE	FALSE	FALSE	low_counts	AT2G45580
NYDRO20973	snap_masked-nt_contig16-processed-gene-73.16-mRNA-1	0	0	0	0	1.32	none	1	NA	none	1	NA	0	0	NA	NA	FALSE	FALSE	FALSE	FALSE	TRUE	FALSE	FALSE	FALSE	low_counts	AT2G38390
NYDRO20975	snap_masked-nt_contig16-processed-gene-73.18-mRNA-1	1320	4082	427	1164	1.32	father	3.45525e-25	1.663	B	6.79942e-271	7.092	5402	1591	0.244354	0.731615	TRUE	FALSE	TRUE	FALSE	TRUE	FALSE	FALSE	FALSE	fail_IF_cutoff	AT5G24655
NYDRO20981	snap_masked-nt_contig16-processed-gene-73.30-mRNA-1	0	53	0	24	1.32	none	1	NA	none	1	NA	53	24	0	1	FALSE	FALSE	FALSE	FALSE	TRUE	FALSE	FALSE	FALSE	low_counts	AT1G22360
NYDRO20986	snap_masked-nt_contig16-processed-gene-74.14-mRNA-1	0	0	0	0	1.32	none	1	NA	none	1	NA	0	0	NA	NA	FALSE	FALSE	FALSE	FALSE	TRUE	FALSE	FALSE	FALSE	low_counts	AT2G24190
NYDRO20987	snap_masked-nt_contig16-processed-gene-74.15-mRNA-1	73	47	139	2964	1.32	mother	9.415e-43	11.139	B	5.45436e-29	8.045	120	3103	0.608333	0.955205	TRUE	FALSE	TRUE	TRUE	TRUE	FALSE	FALSE	FALSE	fail_pmat_cutoff	AT3G12750
NYDRO20983	snap_masked-nt_contig16-processed-gene-74.20-mRNA-1	0	0	0	0	1.32	none	1	NA	none	1	NA	0	0	NA	NA	FALSE	FALSE	FALSE	FALSE	TRUE	FALSE	FALSE	FALSE	low_counts	no_AT_hit
NYDRO20984	snap_masked-nt_contig16-processed-gene-74.22-mRNA-1	0	0	10	0	1.32	none	1	NA	none	1	NA	0	10	NA	0	FALSE	FALSE	FALSE	FALSE	TRUE	FALSE	FALSE	FALSE	low_counts	AT1G33720
NYDRO20985	snap_masked-nt_contig16-processed-gene-74.23-mRNA-1	0	25	0	627	1.32	none	1	NA	none	1	NA	25	627	0	1	FALSE	FALSE	FALSE	FALSE	TRUE	FALSE	FALSE	FALSE	low_counts	AT5G59320
NYDRO20990	snap_masked-nt_contig16-processed-gene-75.9-mRNA-1	0	0	0	0	1.32	none	1	NA	none	1	NA	0	0	NA	NA	FALSE	FALSE	FALSE	FALSE	TRUE	FALSE	FALSE	FALSE	low_counts	AT1G28220
NYDRO20994	snap_masked-nt_contig16-processed-gene-76.10-mRNA-1	0	17	0	138	1.32	none	1	NA	none	1	NA	17	138	0	1	FALSE	FALSE	FALSE	FALSE	TRUE	FALSE	FALSE	FALSE	low_counts	AT3G52970
NYDRO21000	snap_masked-nt_contig16-processed-gene-76.14-mRNA-1	0	106	0	181	1.32	none	1	NA	B	4.23516e-81	1300.15	106	181	0	1	TRUE	FALSE	FALSE	FALSE	FALSE	FALSE	FALSE	FALSE	fail_pval_cutoff	AT2G45550
NYDRO20995	snap_masked-nt_contig16-processed-gene-76.15-mRNA-1	29	0	42	28	1.32	none	1	NA	none	1	NA	29	70	1	0.4	FALSE	FALSE	FALSE	FALSE	TRUE	FALSE	FALSE	FALSE	low_counts	AT1G05300
NYDRO21003	snap_masked-nt_contig16-processed-gene-77.18-mRNA-1	0	0	0	0	1.32	none	1	NA	none	1	NA	0	0	NA	NA	FALSE	FALSE	FALSE	FALSE	TRUE	FALSE	FALSE	FALSE	low_counts	AT5G10290
NYDRO21008	snap_masked-nt_contig16-processed-gene-77.27-mRNA-1	15	0	2	0	1.32	none	1	NA	none	1	NA	15	2	1	0	FALSE	FALSE	FALSE	FALSE	TRUE	FALSE	FALSE	FALSE	low_counts	AT1G14550
NYDRO21013	snap_masked-nt_contig16-processed-gene-78.44-mRNA-1	27	296	18	357	1.32	mother	0.949614	NA	B	1.07563e-137	91.947	323	375	0.0835913	0.952	TRUE	FALSE	FALSE	FALSE	FALSE	FALSE	FALSE	FALSE	fail_pval_cutoff	no_AT_hit
NYDRO21014	snap_masked-nt_contig16-processed-gene-78.45-mRNA-1	0	147	0	237	1.32	none	1	NA	B	7.62936e-110	2360.88	147	237	0	1	TRUE	FALSE	FALSE	FALSE	FALSE	FALSE	FALSE	FALSE	fail_pval_cutoff	no_AT_hit
NYDRO21043	snap_masked-nt_contig16-processed-gene-82.11-mRNA-1	0	12	0	17	1.32	none	1	NA	none	1	NA	12	17	0	1	FALSE	FALSE	FALSE	FALSE	TRUE	FALSE	FALSE	FALSE	low_counts	AT4G31970
NYDRO21046	snap_masked-nt_contig16-processed-gene-82.16-mRNA-1	0	0	0	0	1.32	none	1	NA	none	1	NA	0	0	NA	NA	FALSE	FALSE	FALSE	FALSE	TRUE	FALSE	FALSE	FALSE	low_counts	no_AT_hit
NYDRO21047	snap_masked-nt_contig16-processed-gene-82.17-mRNA-1	0	0	0	8	1.32	none	1	NA	none	1	NA	0	8	NA	1	FALSE	FALSE	FALSE	FALSE	TRUE	FALSE	FALSE	FALSE	low_counts	AT3G14470
NYDRO21061	snap_masked-nt_contig16-processed-gene-84.31-mRNA-1	0	0	14	9	1.32	none	1	NA	none	1	NA	0	23	NA	0.391304	FALSE	FALSE	FALSE	FALSE	TRUE	FALSE	FALSE	FALSE	low_counts	no_AT_hit
NYDRO21063	snap_masked-nt_contig16-processed-gene-84.34-mRNA-1	0	0	0	0	1.32	none	1	NA	none	1	NA	0	0	NA	NA	FALSE	FALSE	FALSE	FALSE	TRUE	FALSE	FALSE	FALSE	low_counts	no_AT_hit
NYDRO21064	snap_masked-nt_contig16-processed-gene-85.0-mRNA-1	0	0	0	0	1.32	none	1	NA	none	1	NA	0	0	NA	NA	FALSE	FALSE	FALSE	FALSE	TRUE	FALSE	FALSE	FALSE	low_counts	no_AT_hit
NYDRO21077	snap_masked-nt_contig16-processed-gene-87.11-mRNA-1	0	0	0	0	1.32	none	1	NA	none	1	NA	0	0	NA	NA	FALSE	FALSE	FALSE	FALSE	TRUE	FALSE	FALSE	FALSE	low_counts	AT4G31950
NYDRO21078	snap_masked-nt_contig16-processed-gene-87.22-mRNA-1	12	0	0	0	1.32	none	1	NA	none	1	NA	12	0	1	NA	FALSE	FALSE	FALSE	FALSE	TRUE	FALSE	FALSE	FALSE	low_counts	no_AT_hit
NYDRO21074	snap_masked-nt_contig16-processed-gene-87.8-mRNA-1	0	0	0	0	1.32	none	1	NA	none	1	NA	0	0	NA	NA	FALSE	FALSE	FALSE	FALSE	TRUE	FALSE	FALSE	FALSE	low_counts	no_AT_hit
NYDRO21095	snap_masked-nt_contig16-processed-gene-88.14-mRNA-1	0	0	5	0	1.32	none	1	NA	none	1	NA	0	5	NA	0	FALSE	FALSE	FALSE	FALSE	TRUE	FALSE	FALSE	FALSE	low_counts	AT4G25420
NYDRO21089	snap_masked-nt_contig16-processed-gene-88.9-mRNA-1	0	0	0	0	1.32	none	1	NA	none	1	NA	0	0	NA	NA	FALSE	FALSE	FALSE	FALSE	TRUE	FALSE	FALSE	FALSE	low_counts	AT3G55990
NYDRO21109	snap_masked-nt_contig16-processed-gene-89.11-mRNA-1	0	0	0	0	1.32	none	1	NA	none	1	NA	0	0	NA	NA	FALSE	FALSE	FALSE	FALSE	TRUE	FALSE	FALSE	FALSE	low_counts	no_AT_hit
NYDRO21103	snap_masked-nt_contig16-processed-gene-89.4-mRNA-1	0	0	0	0	1.32	none	1	NA	none	1	NA	0	0	NA	NA	FALSE	FALSE	FALSE	FALSE	TRUE	FALSE	FALSE	FALSE	low_counts	AT5G07200
NYDRO21104	snap_masked-nt_contig16-processed-gene-89.5-mRNA-1	1550	0	1520	0	1.32	none	1	NA	A	0	159655	1550	1520	1	0	TRUE	FALSE	FALSE	FALSE	FALSE	FALSE	FALSE	FALSE	fail_pval_cutoff	AT1G29940
NYDRO21107	snap_masked-nt_contig16-processed-gene-89.9-mRNA-1	0	0	0	0	1.32	none	1	NA	none	1	NA	0	0	NA	NA	FALSE	FALSE	FALSE	FALSE	TRUE	FALSE	FALSE	FALSE	low_counts	no_AT_hit
NYDRO21141	snap_masked-nt_contig16-processed-gene-93.47-mRNA-1	0	0	0	0	1.32	none	1	NA	none	1	NA	0	0	NA	NA	FALSE	FALSE	FALSE	FALSE	TRUE	FALSE	FALSE	FALSE	low_counts	no_AT_hit
NYDRO21139	snap_masked-nt_contig16-processed-gene-93.53-mRNA-1	0	0	0	0	1.32	none	1	NA	none	1	NA	0	0	NA	NA	FALSE	FALSE	FALSE	FALSE	TRUE	FALSE	FALSE	FALSE	low_counts	no_AT_hit
NYDRO21156	snap_masked-nt_contig16-processed-gene-95.0-mRNA-1	10	77	38	53	1.32	father	1.8583e-08	3.329	B	4.91425e-11	3.717	87	91	0.114943	0.582418	TRUE	FALSE	TRUE	TRUE	TRUE	FALSE	FALSE	FALSE	fail_pmat_cutoff	AT1G66140
NYDRO21158	snap_masked-nt_contig16-processed-gene-95.9-mRNA-1	0	0	0	0	1.32	none	1	NA	none	1	NA	0	0	NA	NA	FALSE	FALSE	FALSE	FALSE	TRUE	FALSE	FALSE	FALSE	low_counts	no_AT_hit
NYDRO21167	snap_masked-nt_contig16-processed-gene-96.41-mRNA-1	0	0	0	18	1.32	none	1	NA	none	1	NA	0	18	NA	1	FALSE	FALSE	FALSE	FALSE	TRUE	FALSE	FALSE	FALSE	low_counts	AT5G55830
NYDRO21171	snap_masked-nt_contig16-processed-gene-96.53-mRNA-1	45951	14972	56123	36903	1.32	mother	3.2052e-38	1.122	A	0	4.523	60923	93026	0.754247	0.396696	TRUE	FALSE	TRUE	FALSE	TRUE	FALSE	FALSE	FALSE	fail_IF_cutoff	AT1G47128
NYDRO21198	snap_masked-nt_contig16-processed-gene-98.11-mRNA-1	0	0	0	0	1.32	none	1	NA	none	1	NA	0	0	NA	NA	FALSE	FALSE	FALSE	FALSE	TRUE	FALSE	FALSE	FALSE	low_counts	AT1G17930
NYDRO21193	snap_masked-nt_contig16-processed-gene-98.5-mRNA-1	0	0	0	0	1.32	none	1	NA	none	1	NA	0	0	NA	NA	FALSE	FALSE	FALSE	FALSE	TRUE	FALSE	FALSE	FALSE	low_counts	AT1G17930
NYDRO22415	snap_masked-nt_contig17-processed-gene-105.21-mRNA-1	550	55	747	322	1.32	mother	2.61207e-10	1.647	A	2.03374e-140	15.444	605	1069	0.909091	0.301216	TRUE	FALSE	TRUE	FALSE	FALSE	FALSE	FALSE	FALSE	fail_IF_cutoff	AT2G41120
NYDRO22440	snap_masked-nt_contig17-processed-gene-109.15-mRNA-1	0	0	11	14	1.32	none	1	NA	none	1	NA	0	25	NA	0.56	FALSE	FALSE	FALSE	FALSE	TRUE	FALSE	FALSE	FALSE	low_counts	no_AT_hit
NYDRO22441	snap_masked-nt_contig17-processed-gene-109.16-mRNA-1	0	0	0	0	1.32	none	1	NA	none	1	NA	0	0	NA	NA	FALSE	FALSE	FALSE	FALSE	TRUE	FALSE	FALSE	FALSE	low_counts	no_AT_hit
NYDRO22448	snap_masked-nt_contig17-processed-gene-110.32-mRNA-1	6304	1842	22953	6229	1.32	father	4.01799e-97	1.732	A	0	11.642	8146	29182	0.773877	0.213453	TRUE	FALSE	TRUE	FALSE	TRUE	FALSE	FALSE	FALSE	fail_IF_cutoff	AT3G08640
NYDRO22468	snap_masked-nt_contig17-processed-gene-112.41-mRNA-1	17	84	12	8	1.32	none	1	NA	none	1	NA	101	20	0.168317	0.4	FALSE	FALSE	FALSE	FALSE	TRUE	FALSE	FALSE	FALSE	low_counts	no_AT_hit
NYDRO22502	snap_masked-nt_contig17-processed-gene-113.35-mRNA-1	0	0	0	0	1.32	none	1	NA	none	1	NA	0	0	NA	NA	FALSE	FALSE	FALSE	FALSE	TRUE	FALSE	FALSE	FALSE	low_counts	AT2G45880
NYDRO22516	snap_masked-nt_contig17-processed-gene-116.0-mRNA-1	0	0	0	0	1.32	none	1	NA	none	1	NA	0	0	NA	NA	FALSE	FALSE	FALSE	FALSE	TRUE	FALSE	FALSE	FALSE	low_counts	no_AT_hit
NYDRO22534	snap_masked-nt_contig17-processed-gene-117.55-mRNA-1	0	25	0	13	1.32	none	1	NA	none	1	NA	25	13	0	1	FALSE	FALSE	FALSE	FALSE	TRUE	FALSE	FALSE	FALSE	low_counts	AT2G47000
NYDRO21513	snap_masked-nt_contig17-processed-gene-14.4-mRNA-1	0	0	0	0	1.32	none	1	NA	none	1	NA	0	0	NA	NA	FALSE	FALSE	FALSE	FALSE	TRUE	FALSE	FALSE	FALSE	low_counts	no_AT_hit
NYDRO21525	snap_masked-nt_contig17-processed-gene-16.4-mRNA-1	0	0	0	0	1.32	none	1	NA	none	1	NA	0	0	NA	NA	FALSE	FALSE	FALSE	FALSE	TRUE	FALSE	FALSE	FALSE	low_counts	AT1G04780
NYDRO21544	snap_masked-nt_contig17-processed-gene-17.4-mRNA-1	120	251	789	2536	1.32	father	0.435028	NA	B	7.91323e-63	4.996	371	3325	0.32345	0.762707	TRUE	FALSE	FALSE	FALSE	TRUE	FALSE	FALSE	FALSE	fail_pval_cutoff	AT3G11900
NYDRO21547	snap_masked-nt_contig17-processed-gene-18.7-mRNA-1	0	7	3	22	1.32	none	1	NA	none	1	NA	7	25	0	0.88	FALSE	FALSE	FALSE	FALSE	TRUE	FALSE	FALSE	FALSE	low_counts	no_AT_hit
NYDRO21641	snap_masked-nt_contig17-processed-gene-30.16-mRNA-1	0	0	0	0	1.32	none	1	NA	none	1	NA	0	0	NA	NA	FALSE	FALSE	FALSE	FALSE	TRUE	FALSE	FALSE	FALSE	low_counts	no_AT_hit
NYDRO21658	snap_masked-nt_contig17-processed-gene-32.2-mRNA-1	0	0	2	0	1.32	none	1	NA	none	1	NA	0	2	NA	0	FALSE	FALSE	FALSE	FALSE	TRUE	FALSE	FALSE	FALSE	low_counts	no_AT_hit
NYDRO21663	snap_masked-nt_contig17-processed-gene-33.0-mRNA-1	82	0	132	147	1.32	mother	2.69184e-18	10.791	A	1.4107e-19	15.161	82	279	1	0.526882	TRUE	FALSE	TRUE	TRUE	FALSE	FALSE	FALSE	FALSE	fail_CEF_cutoff	AT2G01340
NYDRO21672	snap_masked-nt_contig17-processed-gene-34.15-mRNA-1	39	0	0	4	1.32	none	1	NA	none	1	NA	39	4	1	1	FALSE	FALSE	FALSE	FALSE	TRUE	FALSE	FALSE	FALSE	low_counts	AT3G25520
NYDRO21678	snap_masked-nt_contig17-processed-gene-34.21-mRNA-1	186	325	748	813	1.32	father	1.27107e-21	2.119	B	1.06479e-09	1.436	511	1561	0.363992	0.52082	TRUE	FALSE	TRUE	TRUE	TRUE	FALSE	FALSE	FALSE	fail_pmat_cutoff	AT5G35560
NYDRO21709	snap_masked-nt_contig17-processed-gene-43.21-mRNA-1	0	0	0	0	1.32	none	1	NA	none	1	NA	0	0	NA	NA	FALSE	FALSE	FALSE	FALSE	TRUE	FALSE	FALSE	FALSE	low_counts	no_AT_hit
NYDRO21710	snap_masked-nt_contig17-processed-gene-43.22-mRNA-1	0	0	0	0	1.32	none	1	NA	none	1	NA	0	0	NA	NA	FALSE	FALSE	FALSE	FALSE	TRUE	FALSE	FALSE	FALSE	low_counts	no_AT_hit
NYDRO21713	snap_masked-nt_contig17-processed-gene-43.24-mRNA-1	0	0	0	0	1.32	none	1	NA	none	1	NA	0	0	NA	NA	FALSE	FALSE	FALSE	FALSE	TRUE	FALSE	FALSE	FALSE	low_counts	no_AT_hit
NYDRO21714	snap_masked-nt_contig17-processed-gene-43.25-mRNA-1	0	0	0	0	1.32	none	1	NA	none	1	NA	0	0	NA	NA	FALSE	FALSE	FALSE	FALSE	TRUE	FALSE	FALSE	FALSE	low_counts	no_AT_hit
NYDRO21703	snap_masked-nt_contig17-processed-gene-43.30-mRNA-1	0	0	0	0	1.32	none	1	NA	none	1	NA	0	0	NA	NA	FALSE	FALSE	FALSE	FALSE	TRUE	FALSE	FALSE	FALSE	low_counts	no_AT_hit
NYDRO21704	snap_masked-nt_contig17-processed-gene-43.31-mRNA-1	0	0	0	0	1.32	none	1	NA	none	1	NA	0	0	NA	NA	FALSE	FALSE	FALSE	FALSE	TRUE	FALSE	FALSE	FALSE	low_counts	no_AT_hit
NYDRO21707	snap_masked-nt_contig17-processed-gene-43.34-mRNA-1	0	0	0	0	1.32	none	1	NA	none	1	NA	0	0	NA	NA	FALSE	FALSE	FALSE	FALSE	TRUE	FALSE	FALSE	FALSE	low_counts	no_AT_hit
NYDRO21717	snap_masked-nt_contig17-processed-gene-45.49-mRNA-1	0	0	0	0	1.32	none	1	NA	none	1	NA	0	0	NA	NA	FALSE	FALSE	FALSE	FALSE	TRUE	FALSE	FALSE	FALSE	low_counts	AT1G03310
NYDRO21729	snap_masked-nt_contig17-processed-gene-45.59-mRNA-1	11	6	0	0	1.32	none	1	NA	none	1	NA	17	0	0.647059	NA	FALSE	FALSE	FALSE	FALSE	TRUE	FALSE	FALSE	FALSE	low_counts	ATCG00580.1
NYDRO21734	snap_masked-nt_contig17-processed-gene-45.61-mRNA-1	0	0	0	5	1.32	none	1	NA	none	1	NA	0	5	NA	1	FALSE	FALSE	FALSE	FALSE	TRUE	FALSE	FALSE	FALSE	low_counts	ATCG00720.1
NYDRO21735	snap_masked-nt_contig17-processed-gene-45.62-mRNA-1	0	0	0	0	1.32	none	1	NA	none	1	NA	0	0	NA	NA	FALSE	FALSE	FALSE	FALSE	TRUE	FALSE	FALSE	FALSE	low_counts	ATCG00730.1
NYDRO21722	snap_masked-nt_contig17-processed-gene-45.72-mRNA-1	0	0	0	0	1.32	none	1	NA	none	1	NA	0	0	NA	NA	FALSE	FALSE	FALSE	FALSE	TRUE	FALSE	FALSE	FALSE	low_counts	ATCG00380.1
NYDRO21726	snap_masked-nt_contig17-processed-gene-45.75-mRNA-1	0	0	0	0	1.32	none	1	NA	none	1	NA	0	0	NA	NA	FALSE	FALSE	FALSE	FALSE	TRUE	FALSE	FALSE	FALSE	low_counts	ATCG00490.1
NYDRO21731	snap_masked-nt_contig17-processed-gene-45.77-mRNA-1	0	0	1	0	1.32	none	1	NA	none	1	NA	0	1	NA	0	FALSE	FALSE	FALSE	FALSE	TRUE	FALSE	FALSE	FALSE	low_counts	ATCG00660.1
NYDRO21736	snap_masked-nt_contig17-processed-gene-45.80-mRNA-1	0	0	0	0	1.32	none	1	NA	none	1	NA	0	0	NA	NA	FALSE	FALSE	FALSE	FALSE	TRUE	FALSE	FALSE	FALSE	low_counts	ATCG00740.1
NYDRO21777	snap_masked-nt_contig17-processed-gene-46.106-mRNA-1	0	0	0	0	1.32	none	1	NA	none	1	NA	0	0	NA	NA	FALSE	FALSE	FALSE	FALSE	TRUE	FALSE	FALSE	FALSE	low_counts	ATCG00730.1
NYDRO21778	snap_masked-nt_contig17-processed-gene-46.107-mRNA-1	0	0	0	5	1.32	none	1	NA	none	1	NA	0	5	NA	1	FALSE	FALSE	FALSE	FALSE	TRUE	FALSE	FALSE	FALSE	low_counts	ATCG00720.1
NYDRO21784	snap_masked-nt_contig17-processed-gene-46.109-mRNA-1	11	6	0	0	1.32	none	1	NA	none	1	NA	17	0	0.647059	NA	FALSE	FALSE	FALSE	FALSE	TRUE	FALSE	FALSE	FALSE	low_counts	ATCG00580.1
NYDRO21747	snap_masked-nt_contig17-processed-gene-46.61-mRNA-1	0	0	0	0	1.32	none	1	NA	none	1	NA	0	0	NA	NA	FALSE	FALSE	FALSE	FALSE	TRUE	FALSE	FALSE	FALSE	low_counts	ATCG00380.1
NYDRO21754	snap_masked-nt_contig17-processed-gene-46.66-mRNA-1	11	6	0	0	1.32	none	1	NA	none	1	NA	17	0	0.647059	NA	FALSE	FALSE	FALSE	FALSE	TRUE	FALSE	FALSE	FALSE	low_counts	ATCG00580.1
NYDRO21759	snap_masked-nt_contig17-processed-gene-46.68-mRNA-1	0	0	0	5	1.32	none	1	NA	none	1	NA	0	5	NA	1	FALSE	FALSE	FALSE	FALSE	TRUE	FALSE	FALSE	FALSE	low_counts	ATCG00720.1
NYDRO21760	snap_masked-nt_contig17-processed-gene-46.69-mRNA-1	0	0	0	0	1.32	none	1	NA	none	1	NA	0	0	NA	NA	FALSE	FALSE	FALSE	FALSE	TRUE	FALSE	FALSE	FALSE	low_counts	ATCG00730.1
NYDRO21776	snap_masked-nt_contig17-processed-gene-46.84-mRNA-1	0	0	0	0	1.32	none	1	NA	none	1	NA	0	0	NA	NA	FALSE	FALSE	FALSE	FALSE	TRUE	FALSE	FALSE	FALSE	low_counts	ATCG00740.1
NYDRO21781	snap_masked-nt_contig17-processed-gene-46.87-mRNA-1	0	0	1	0	1.32	none	1	NA	none	1	NA	0	1	NA	0	FALSE	FALSE	FALSE	FALSE	TRUE	FALSE	FALSE	FALSE	low_counts	ATCG00660.1
NYDRO21787	snap_masked-nt_contig17-processed-gene-46.89-mRNA-1	0	0	0	0	1.32	none	1	NA	none	1	NA	0	0	NA	NA	FALSE	FALSE	FALSE	FALSE	TRUE	FALSE	FALSE	FALSE	low_counts	ATCG00490.1
NYDRO21751	snap_masked-nt_contig17-processed-gene-46.91-mRNA-1	0	0	0	0	1.32	none	1	NA	none	1	NA	0	0	NA	NA	FALSE	FALSE	FALSE	FALSE	TRUE	FALSE	FALSE	FALSE	low_counts	ATCG00490.1
NYDRO21756	snap_masked-nt_contig17-processed-gene-46.93-mRNA-1	0	0	1	0	1.32	none	1	NA	none	1	NA	0	1	NA	0	FALSE	FALSE	FALSE	FALSE	TRUE	FALSE	FALSE	FALSE	low_counts	ATCG00660.1
NYDRO21761	snap_masked-nt_contig17-processed-gene-46.96-mRNA-1	0	0	0	0	1.32	none	1	NA	none	1	NA	0	0	NA	NA	FALSE	FALSE	FALSE	FALSE	TRUE	FALSE	FALSE	FALSE	low_counts	ATCG00740.1
NYDRO21790	snap_masked-nt_contig17-processed-gene-47.31-mRNA-1	0	0	0	0	1.32	none	1	NA	none	1	NA	0	0	NA	NA	FALSE	FALSE	FALSE	FALSE	TRUE	FALSE	FALSE	FALSE	low_counts	ATCG00380.1
NYDRO21802	snap_masked-nt_contig17-processed-gene-56.26-mRNA-1	0	0	0	0	1.32	none	1	NA	none	1	NA	0	0	NA	NA	FALSE	FALSE	FALSE	FALSE	TRUE	FALSE	FALSE	FALSE	low_counts	no_AT_hit
NYDRO21803	snap_masked-nt_contig17-processed-gene-56.29-mRNA-1	0	0	0	0	1.32	none	1	NA	none	1	NA	0	0	NA	NA	FALSE	FALSE	FALSE	FALSE	TRUE	FALSE	FALSE	FALSE	low_counts	no_AT_hit
NYDRO21804	snap_masked-nt_contig17-processed-gene-56.32-mRNA-1	0	0	0	8	1.32	none	1	NA	none	1	NA	0	8	NA	1	FALSE	FALSE	FALSE	FALSE	TRUE	FALSE	FALSE	FALSE	low_counts	no_AT_hit
NYDRO21799	snap_masked-nt_contig17-processed-gene-56.36-mRNA-1	0	0	0	0	1.32	none	1	NA	none	1	NA	0	0	NA	NA	FALSE	FALSE	FALSE	FALSE	TRUE	FALSE	FALSE	FALSE	low_counts	no_AT_hit
NYDRO21810	snap_masked-nt_contig17-processed-gene-57.38-mRNA-1	0	0	0	3	1.32	none	1	NA	none	1	NA	0	3	NA	1	FALSE	FALSE	FALSE	FALSE	TRUE	FALSE	FALSE	FALSE	low_counts	no_AT_hit
NYDRO21816	snap_masked-nt_contig17-processed-gene-58.0-mRNA-1	0	0	0	0	1.32	none	1	NA	none	1	NA	0	0	NA	NA	FALSE	FALSE	FALSE	FALSE	TRUE	FALSE	FALSE	FALSE	low_counts	AT1G50830
NYDRO21813	snap_masked-nt_contig17-processed-gene-58.1-mRNA-1	0	0	0	0	1.32	none	1	NA	none	1	NA	0	0	NA	NA	FALSE	FALSE	FALSE	FALSE	TRUE	FALSE	FALSE	FALSE	low_counts	no_AT_hit
NYDRO21823	snap_masked-nt_contig17-processed-gene-58.11-mRNA-1	0	0	0	0	1.32	none	1	NA	none	1	NA	0	0	NA	NA	FALSE	FALSE	FALSE	FALSE	TRUE	FALSE	FALSE	FALSE	low_counts	no_AT_hit
NYDRO21826	snap_masked-nt_contig17-processed-gene-58.14-mRNA-1	0	0	0	0	1.32	none	1	NA	none	1	NA	0	0	NA	NA	FALSE	FALSE	FALSE	FALSE	TRUE	FALSE	FALSE	FALSE	low_counts	AT1G50830
NYDRO21817	snap_masked-nt_contig17-processed-gene-58.3-mRNA-1	0	0	0	0	1.32	none	1	NA	none	1	NA	0	0	NA	NA	FALSE	FALSE	FALSE	FALSE	TRUE	FALSE	FALSE	FALSE	low_counts	no_AT_hit
NYDRO21822	snap_masked-nt_contig17-processed-gene-58.5-mRNA-1	0	0	0	0	1.32	none	1	NA	none	1	NA	0	0	NA	NA	FALSE	FALSE	FALSE	FALSE	TRUE	FALSE	FALSE	FALSE	low_counts	AT2G25010
NYDRO21838	snap_masked-nt_contig17-processed-gene-59.58-mRNA-1	0	0	0	0	1.32	none	1	NA	none	1	NA	0	0	NA	NA	FALSE	FALSE	FALSE	FALSE	TRUE	FALSE	FALSE	FALSE	low_counts	no_AT_hit
NYDRO21842	snap_masked-nt_contig17-processed-gene-59.59-mRNA-1	0	0	0	0	1.32	none	1	NA	none	1	NA	0	0	NA	NA	FALSE	FALSE	FALSE	FALSE	TRUE	FALSE	FALSE	FALSE	low_counts	no_AT_hit
NYDRO21848	snap_masked-nt_contig17-processed-gene-59.61-mRNA-1	0	0	0	0	1.32	none	1	NA	none	1	NA	0	0	NA	NA	FALSE	FALSE	FALSE	FALSE	TRUE	FALSE	FALSE	FALSE	low_counts	no_AT_hit
NYDRO21859	snap_masked-nt_contig17-processed-gene-59.65-mRNA-1	0	0	0	0	1.32	none	1	NA	none	1	NA	0	0	NA	NA	FALSE	FALSE	FALSE	FALSE	TRUE	FALSE	FALSE	FALSE	low_counts	no_AT_hit
NYDRO21845	snap_masked-nt_contig17-processed-gene-59.67-mRNA-1	0	0	0	0	1.32	none	1	NA	none	1	NA	0	0	NA	NA	FALSE	FALSE	FALSE	FALSE	TRUE	FALSE	FALSE	FALSE	low_counts	no_AT_hit
NYDRO21853	snap_masked-nt_contig17-processed-gene-59.71-mRNA-1	0	0	0	0	1.32	none	1	NA	none	1	NA	0	0	NA	NA	FALSE	FALSE	FALSE	FALSE	TRUE	FALSE	FALSE	FALSE	low_counts	no_AT_hit
NYDRO21856	snap_masked-nt_contig17-processed-gene-59.72-mRNA-1	0	0	0	0	1.32	none	1	NA	none	1	NA	0	0	NA	NA	FALSE	FALSE	FALSE	FALSE	TRUE	FALSE	FALSE	FALSE	low_counts	no_AT_hit
NYDRO21860	snap_masked-nt_contig17-processed-gene-59.73-mRNA-1	0	0	0	0	1.32	none	1	NA	none	1	NA	0	0	NA	NA	FALSE	FALSE	FALSE	FALSE	TRUE	FALSE	FALSE	FALSE	low_counts	no_AT_hit
NYDRO21869	snap_masked-nt_contig17-processed-gene-60.14-mRNA-1	0	0	0	0	1.32	none	1	NA	none	1	NA	0	0	NA	NA	FALSE	FALSE	FALSE	FALSE	TRUE	FALSE	FALSE	FALSE	low_counts	no_AT_hit
NYDRO21877	snap_masked-nt_contig17-processed-gene-63.28-mRNA-1	0	34	0	0	1.32	none	1	NA	none	1	NA	34	0	0	NA	FALSE	FALSE	FALSE	FALSE	TRUE	FALSE	FALSE	FALSE	low_counts	no_AT_hit
NYDRO21878	snap_masked-nt_contig17-processed-gene-63.29-mRNA-1	0	0	0	0	1.32	none	1	NA	none	1	NA	0	0	NA	NA	FALSE	FALSE	FALSE	FALSE	TRUE	FALSE	FALSE	FALSE	low_counts	no_AT_hit
NYDRO21879	snap_masked-nt_contig17-processed-gene-63.30-mRNA-1	0	0	0	7	1.32	none	1	NA	none	1	NA	0	7	NA	1	FALSE	FALSE	FALSE	FALSE	TRUE	FALSE	FALSE	FALSE	low_counts	no_AT_hit
NYDRO21883	snap_masked-nt_contig17-processed-gene-63.32-mRNA-1	0	0	0	0	1.32	none	1	NA	none	1	NA	0	0	NA	NA	FALSE	FALSE	FALSE	FALSE	TRUE	FALSE	FALSE	FALSE	low_counts	no_AT_hit
NYDRO21884	snap_masked-nt_contig17-processed-gene-63.33-mRNA-1	0	0	0	3	1.32	none	1	NA	none	1	NA	0	3	NA	1	FALSE	FALSE	FALSE	FALSE	TRUE	FALSE	FALSE	FALSE	low_counts	no_AT_hit
NYDRO21885	snap_masked-nt_contig17-processed-gene-63.34-mRNA-1	0	0	0	0	1.32	none	1	NA	none	1	NA	0	0	NA	NA	FALSE	FALSE	FALSE	FALSE	TRUE	FALSE	FALSE	FALSE	low_counts	no_AT_hit
NYDRO21887	snap_masked-nt_contig17-processed-gene-63.36-mRNA-1	0	23	0	0	1.32	none	1	NA	none	1	NA	23	0	0	NA	FALSE	FALSE	FALSE	FALSE	TRUE	FALSE	FALSE	FALSE	low_counts	no_AT_hit
NYDRO21888	snap_masked-nt_contig17-processed-gene-63.37-mRNA-1	0	0	0	0	1.32	none	1	NA	none	1	NA	0	0	NA	NA	FALSE	FALSE	FALSE	FALSE	TRUE	FALSE	FALSE	FALSE	low_counts	no_AT_hit
NYDRO21886	snap_masked-nt_contig17-processed-gene-63.40-mRNA-1	0	25	0	0	1.32	none	1	NA	none	1	NA	25	0	0	NA	FALSE	FALSE	FALSE	FALSE	TRUE	FALSE	FALSE	FALSE	low_counts	no_AT_hit
NYDRO21889	snap_masked-nt_contig17-processed-gene-63.41-mRNA-1	13	25	24	22	1.32	none	1	NA	none	1	NA	38	46	0.342105	0.478261	FALSE	FALSE	FALSE	FALSE	TRUE	FALSE	FALSE	FALSE	low_counts	no_AT_hit
NYDRO21890	snap_masked-nt_contig17-processed-gene-63.45-mRNA-1	0	49	0	177	1.32	none	1	NA	none	1	NA	49	177	0	1	FALSE	FALSE	FALSE	FALSE	TRUE	FALSE	FALSE	FALSE	low_counts	no_AT_hit
NYDRO21891	snap_masked-nt_contig17-processed-gene-63.46-mRNA-1	0	0	0	0	1.32	none	1	NA	none	1	NA	0	0	NA	NA	FALSE	FALSE	FALSE	FALSE	TRUE	FALSE	FALSE	FALSE	low_counts	no_AT_hit
NYDRO21892	snap_masked-nt_contig17-processed-gene-63.47-mRNA-1	0	0	0	0	1.32	none	1	NA	none	1	NA	0	0	NA	NA	FALSE	FALSE	FALSE	FALSE	TRUE	FALSE	FALSE	FALSE	low_counts	no_AT_hit
NYDRO21893	snap_masked-nt_contig17-processed-gene-63.50-mRNA-1	0	115	0	169	1.32	none	1	NA	B	2.98774e-82	1317.02	115	169	0	1	TRUE	FALSE	FALSE	FALSE	FALSE	FALSE	FALSE	FALSE	fail_pval_cutoff	no_AT_hit
NYDRO21901	snap_masked-nt_contig17-processed-gene-64.17-mRNA-1	0	0	0	0	1.32	none	1	NA	none	1	NA	0	0	NA	NA	FALSE	FALSE	FALSE	FALSE	TRUE	FALSE	FALSE	FALSE	low_counts	no_AT_hit
NYDRO21903	snap_masked-nt_contig17-processed-gene-65.0-mRNA-1	0	0	0	0	1.32	none	1	NA	none	1	NA	0	0	NA	NA	FALSE	FALSE	FALSE	FALSE	TRUE	FALSE	FALSE	FALSE	low_counts	no_AT_hit
NYDRO21906	snap_masked-nt_contig17-processed-gene-65.20-mRNA-1	67	43	163	247	1.32	mother	0.205754	NA	A	0.920874	NA	110	410	0.609091	0.602439	TRUE	FALSE	FALSE	FALSE	TRUE	FALSE	FALSE	FALSE	fail_pval_cutoff	no_AT_hit
NYDRO21931	snap_masked-nt_contig17-processed-gene-67.32-mRNA-1	0	0	0	0	1.32	none	1	NA	none	1	NA	0	0	NA	NA	FALSE	FALSE	FALSE	FALSE	TRUE	FALSE	FALSE	FALSE	low_counts	no_AT_hit
NYDRO21932	snap_masked-nt_contig17-processed-gene-67.33-mRNA-1	0	0	0	0	1.32	none	1	NA	none	1	NA	0	0	NA	NA	FALSE	FALSE	FALSE	FALSE	TRUE	FALSE	FALSE	FALSE	low_counts	no_AT_hit
NYDRO21945	snap_masked-nt_contig17-processed-gene-69.41-mRNA-1	0	0	0	0	1.32	none	1	NA	none	1	NA	0	0	NA	NA	FALSE	FALSE	FALSE	FALSE	TRUE	FALSE	FALSE	FALSE	low_counts	no_AT_hit
NYDRO21953	snap_masked-nt_contig17-processed-gene-70.16-mRNA-1	0	0	0	0	1.32	none	1	NA	none	1	NA	0	0	NA	NA	FALSE	FALSE	FALSE	FALSE	TRUE	FALSE	FALSE	FALSE	low_counts	no_AT_hit
NYDRO21949	snap_masked-nt_contig17-processed-gene-70.19-mRNA-1	0	0	20	0	1.32	none	1	NA	none	1	NA	0	20	NA	0	FALSE	FALSE	FALSE	FALSE	TRUE	FALSE	FALSE	FALSE	low_counts	no_AT_hit
NYDRO21954	snap_masked-nt_contig17-processed-gene-70.25-mRNA-1	0	0	0	0	1.32	none	1	NA	none	1	NA	0	0	NA	NA	FALSE	FALSE	FALSE	FALSE	TRUE	FALSE	FALSE	FALSE	low_counts	no_AT_hit
NYDRO21969	snap_masked-nt_contig17-processed-gene-72.11-mRNA-1	80	14	61	7	1.32	father	0.0559561	NA	A	1.20293e-22	13.25	94	68	0.851064	0.102941	TRUE	FALSE	FALSE	FALSE	TRUE	FALSE	FALSE	FALSE	fail_pval_cutoff	no_AT_hit
NYDRO21970	snap_masked-nt_contig17-processed-gene-72.30-mRNA-1	15	0	0	0	1.32	none	1	NA	none	1	NA	15	0	1	NA	FALSE	FALSE	FALSE	FALSE	TRUE	FALSE	FALSE	FALSE	low_counts	no_AT_hit
NYDRO21974	snap_masked-nt_contig17-processed-gene-72.34-mRNA-1	0	0	0	0	1.32	none	1	NA	none	1	NA	0	0	NA	NA	FALSE	FALSE	FALSE	FALSE	TRUE	FALSE	FALSE	FALSE	low_counts	no_AT_hit
NYDRO21975	snap_masked-nt_contig17-processed-gene-72.35-mRNA-1	0	0	0	0	1.32	none	1	NA	none	1	NA	0	0	NA	NA	FALSE	FALSE	FALSE	FALSE	TRUE	FALSE	FALSE	FALSE	low_counts	no_AT_hit
NYDRO21986	snap_masked-nt_contig17-processed-gene-73.18-mRNA-1	0	0	9	0	1.32	none	1	NA	none	1	NA	0	9	NA	0	FALSE	FALSE	FALSE	FALSE	TRUE	FALSE	FALSE	FALSE	low_counts	no_AT_hit
NYDRO21987	snap_masked-nt_contig17-processed-gene-73.19-mRNA-1	78	0	33	0	1.32	none	1	NA	none	1	NA	78	33	1	0	FALSE	FALSE	FALSE	FALSE	TRUE	FALSE	FALSE	FALSE	low_counts	no_AT_hit
NYDRO21996	snap_masked-nt_contig17-processed-gene-74.52-mRNA-1	0	0	0	0	1.32	none	1	NA	none	1	NA	0	0	NA	NA	FALSE	FALSE	FALSE	FALSE	TRUE	FALSE	FALSE	FALSE	low_counts	no_AT_hit
NYDRO22004	snap_masked-nt_contig17-processed-gene-74.63-mRNA-1	0	0	0	0	1.32	none	1	NA	none	1	NA	0	0	NA	NA	FALSE	FALSE	FALSE	FALSE	TRUE	FALSE	FALSE	FALSE	low_counts	no_AT_hit
NYDRO21995	snap_masked-nt_contig17-processed-gene-74.70-mRNA-1	0	0	0	0	1.32	none	1	NA	none	1	NA	0	0	NA	NA	FALSE	FALSE	FALSE	FALSE	TRUE	FALSE	FALSE	FALSE	low_counts	no_AT_hit
NYDRO22003	snap_masked-nt_contig17-processed-gene-74.83-mRNA-1	0	0	0	0	1.32	none	1	NA	none	1	NA	0	0	NA	NA	FALSE	FALSE	FALSE	FALSE	TRUE	FALSE	FALSE	FALSE	low_counts	no_AT_hit
NYDRO22012	snap_masked-nt_contig17-processed-gene-74.96-mRNA-1	0	0	0	0	1.32	none	1	NA	none	1	NA	0	0	NA	NA	FALSE	FALSE	FALSE	FALSE	TRUE	FALSE	FALSE	FALSE	low_counts	no_AT_hit
NYDRO22029	snap_masked-nt_contig17-processed-gene-75.108-mRNA-1	0	0	0	0	1.32	none	1	NA	none	1	NA	0	0	NA	NA	FALSE	FALSE	FALSE	FALSE	TRUE	FALSE	FALSE	FALSE	low_counts	no_AT_hit
NYDRO22031	snap_masked-nt_contig17-processed-gene-75.109-mRNA-1	0	0	0	0	1.32	none	1	NA	none	1	NA	0	0	NA	NA	FALSE	FALSE	FALSE	FALSE	TRUE	FALSE	FALSE	FALSE	low_counts	no_AT_hit
NYDRO22039	snap_masked-nt_contig17-processed-gene-75.119-mRNA-1	0	0	0	0	1.32	none	1	NA	none	1	NA	0	0	NA	NA	FALSE	FALSE	FALSE	FALSE	TRUE	FALSE	FALSE	FALSE	low_counts	no_AT_hit
NYDRO22020	snap_masked-nt_contig17-processed-gene-75.125-mRNA-1	0	0	0	0	1.32	none	1	NA	none	1	NA	0	0	NA	NA	FALSE	FALSE	FALSE	FALSE	TRUE	FALSE	FALSE	FALSE	low_counts	no_AT_hit
NYDRO22028	snap_masked-nt_contig17-processed-gene-75.138-mRNA-1	0	0	0	0	1.32	none	1	NA	none	1	NA	0	0	NA	NA	FALSE	FALSE	FALSE	FALSE	TRUE	FALSE	FALSE	FALSE	low_counts	no_AT_hit
NYDRO22038	snap_masked-nt_contig17-processed-gene-75.151-mRNA-1	0	0	0	0	1.32	none	1	NA	none	1	NA	0	0	NA	NA	FALSE	FALSE	FALSE	FALSE	TRUE	FALSE	FALSE	FALSE	low_counts	no_AT_hit
NYDRO22013	snap_masked-nt_contig17-processed-gene-75.81-mRNA-1	0	0	0	0	1.32	none	1	NA	none	1	NA	0	0	NA	NA	FALSE	FALSE	FALSE	FALSE	TRUE	FALSE	FALSE	FALSE	low_counts	no_AT_hit
NYDRO22021	snap_masked-nt_contig17-processed-gene-75.97-mRNA-1	0	0	0	0	1.32	none	1	NA	none	1	NA	0	0	NA	NA	FALSE	FALSE	FALSE	FALSE	TRUE	FALSE	FALSE	FALSE	low_counts	no_AT_hit
NYDRO22055	snap_masked-nt_contig17-processed-gene-76.100-mRNA-1	0	0	0	0	1.32	none	1	NA	none	1	NA	0	0	NA	NA	FALSE	FALSE	FALSE	FALSE	TRUE	FALSE	FALSE	FALSE	low_counts	no_AT_hit
NYDRO22063	snap_masked-nt_contig17-processed-gene-76.111-mRNA-1	0	0	0	0	1.32	none	1	NA	none	1	NA	0	0	NA	NA	FALSE	FALSE	FALSE	FALSE	TRUE	FALSE	FALSE	FALSE	low_counts	no_AT_hit
NYDRO22054	snap_masked-nt_contig17-processed-gene-76.126-mRNA-1	0	0	0	0	1.32	none	1	NA	none	1	NA	0	0	NA	NA	FALSE	FALSE	FALSE	FALSE	TRUE	FALSE	FALSE	FALSE	low_counts	no_AT_hit
NYDRO22062	snap_masked-nt_contig17-processed-gene-76.139-mRNA-1	0	0	0	0	1.32	none	1	NA	none	1	NA	0	0	NA	NA	FALSE	FALSE	FALSE	FALSE	TRUE	FALSE	FALSE	FALSE	low_counts	no_AT_hit
NYDRO22047	snap_masked-nt_contig17-processed-gene-76.80-mRNA-1	0	0	0	0	1.32	none	1	NA	none	1	NA	0	0	NA	NA	FALSE	FALSE	FALSE	FALSE	TRUE	FALSE	FALSE	FALSE	low_counts	no_AT_hit
NYDRO22046	snap_masked-nt_contig17-processed-gene-76.88-mRNA-1	0	0	0	0	1.32	none	1	NA	none	1	NA	0	0	NA	NA	FALSE	FALSE	FALSE	FALSE	TRUE	FALSE	FALSE	FALSE	low_counts	no_AT_hit
NYDRO22079	snap_masked-nt_contig17-processed-gene-77.106-mRNA-1	0	0	0	0	1.32	none	1	NA	none	1	NA	0	0	NA	NA	FALSE	FALSE	FALSE	FALSE	TRUE	FALSE	FALSE	FALSE	low_counts	no_AT_hit
NYDRO22084	snap_masked-nt_contig17-processed-gene-77.116-mRNA-1	9	76	4	37	1.32	none	1	NA	none	1	NA	85	41	0.105882	0.902439	FALSE	FALSE	FALSE	FALSE	TRUE	FALSE	FALSE	FALSE	low_counts	AT1G19260
NYDRO22085	snap_masked-nt_contig17-processed-gene-77.120-mRNA-1	0	0	0	0	1.32	none	1	NA	none	1	NA	0	0	NA	NA	FALSE	FALSE	FALSE	FALSE	TRUE	FALSE	FALSE	FALSE	low_counts	no_AT_hit
NYDRO22086	snap_masked-nt_contig17-processed-gene-77.121-mRNA-1	0	33	0	47	1.32	none	1	NA	none	1	NA	33	47	0	1	FALSE	FALSE	FALSE	FALSE	TRUE	FALSE	FALSE	FALSE	low_counts	no_AT_hit
NYDRO22072	snap_masked-nt_contig17-processed-gene-77.69-mRNA-1	0	0	0	0	1.32	none	1	NA	none	1	NA	0	0	NA	NA	FALSE	FALSE	FALSE	FALSE	TRUE	FALSE	FALSE	FALSE	low_counts	no_AT_hit
NYDRO22071	snap_masked-nt_contig17-processed-gene-77.73-mRNA-1	0	0	0	0	1.32	none	1	NA	none	1	NA	0	0	NA	NA	FALSE	FALSE	FALSE	FALSE	TRUE	FALSE	FALSE	FALSE	low_counts	no_AT_hit
NYDRO22080	snap_masked-nt_contig17-processed-gene-77.88-mRNA-1	0	0	0	0	1.32	none	1	NA	none	1	NA	0	0	NA	NA	FALSE	FALSE	FALSE	FALSE	TRUE	FALSE	FALSE	FALSE	low_counts	no_AT_hit
NYDRO22090	snap_masked-nt_contig17-processed-gene-78.23-mRNA-1	0	0	28	0	1.32	none	1	NA	none	1	NA	0	28	NA	0	FALSE	FALSE	FALSE	FALSE	TRUE	FALSE	FALSE	FALSE	low_counts	no_AT_hit
NYDRO22101	snap_masked-nt_contig17-processed-gene-78.35-mRNA-1	0	0	0	0	1.32	none	1	NA	none	1	NA	0	0	NA	NA	FALSE	FALSE	FALSE	FALSE	TRUE	FALSE	FALSE	FALSE	low_counts	no_AT_hit
NYDRO22139	snap_masked-nt_contig17-processed-gene-80.102-mRNA-1	0	0	0	0	1.32	none	1	NA	none	1	NA	0	0	NA	NA	FALSE	FALSE	FALSE	FALSE	TRUE	FALSE	FALSE	FALSE	low_counts	no_AT_hit
NYDRO22141	snap_masked-nt_contig17-processed-gene-80.110-mRNA-1	0	0	0	0	1.32	none	1	NA	none	1	NA	0	0	NA	NA	FALSE	FALSE	FALSE	FALSE	TRUE	FALSE	FALSE	FALSE	low_counts	no_AT_hit
NYDRO22118	snap_masked-nt_contig17-processed-gene-80.47-mRNA-1	0	0	0	0	1.32	none	1	NA	none	1	NA	0	0	NA	NA	FALSE	FALSE	FALSE	FALSE	TRUE	FALSE	FALSE	FALSE	low_counts	no_AT_hit
NYDRO22120	snap_masked-nt_contig17-processed-gene-80.48-mRNA-1	0	0	0	0	1.32	none	1	NA	none	1	NA	0	0	NA	NA	FALSE	FALSE	FALSE	FALSE	TRUE	FALSE	FALSE	FALSE	low_counts	no_AT_hit
NYDRO22122	snap_masked-nt_contig17-processed-gene-80.49-mRNA-1	0	0	0	0	1.32	none	1	NA	none	1	NA	0	0	NA	NA	FALSE	FALSE	FALSE	FALSE	TRUE	FALSE	FALSE	FALSE	low_counts	no_AT_hit
NYDRO22123	snap_masked-nt_contig17-processed-gene-80.51-mRNA-1	0	0	0	0	1.32	none	1	NA	none	1	NA	0	0	NA	NA	FALSE	FALSE	FALSE	FALSE	TRUE	FALSE	FALSE	FALSE	low_counts	no_AT_hit
NYDRO22127	snap_masked-nt_contig17-processed-gene-80.55-mRNA-1	0	0	0	0	1.32	none	1	NA	none	1	NA	0	0	NA	NA	FALSE	FALSE	FALSE	FALSE	TRUE	FALSE	FALSE	FALSE	low_counts	no_AT_hit
NYDRO22130	snap_masked-nt_contig17-processed-gene-80.56-mRNA-1	0	0	0	0	1.32	none	1	NA	none	1	NA	0	0	NA	NA	FALSE	FALSE	FALSE	FALSE	TRUE	FALSE	FALSE	FALSE	low_counts	no_AT_hit
NYDRO22119	snap_masked-nt_contig17-processed-gene-80.58-mRNA-1	0	0	0	0	1.32	none	1	NA	none	1	NA	0	0	NA	NA	FALSE	FALSE	FALSE	FALSE	TRUE	FALSE	FALSE	FALSE	low_counts	no_AT_hit
NYDRO22129	snap_masked-nt_contig17-processed-gene-80.68-mRNA-1	0	0	0	0	1.32	none	1	NA	none	1	NA	0	0	NA	NA	FALSE	FALSE	FALSE	FALSE	TRUE	FALSE	FALSE	FALSE	low_counts	no_AT_hit
NYDRO22131	snap_masked-nt_contig17-processed-gene-80.69-mRNA-1	0	0	0	0	1.32	none	1	NA	none	1	NA	0	0	NA	NA	FALSE	FALSE	FALSE	FALSE	TRUE	FALSE	FALSE	FALSE	low_counts	no_AT_hit
NYDRO22133	snap_masked-nt_contig17-processed-gene-80.78-mRNA-1	0	0	0	0	1.32	none	1	NA	none	1	NA	0	0	NA	NA	FALSE	FALSE	FALSE	FALSE	TRUE	FALSE	FALSE	FALSE	low_counts	no_AT_hit
NYDRO22135	snap_masked-nt_contig17-processed-gene-80.86-mRNA-1	0	0	0	0	1.32	none	1	NA	none	1	NA	0	0	NA	NA	FALSE	FALSE	FALSE	FALSE	TRUE	FALSE	FALSE	FALSE	low_counts	no_AT_hit
NYDRO22137	snap_masked-nt_contig17-processed-gene-80.94-mRNA-1	0	0	0	0	1.32	none	1	NA	none	1	NA	0	0	NA	NA	FALSE	FALSE	FALSE	FALSE	TRUE	FALSE	FALSE	FALSE	low_counts	no_AT_hit
NYDRO22144	snap_masked-nt_contig17-processed-gene-81.38-mRNA-1	0	0	0	0	1.32	none	1	NA	none	1	NA	0	0	NA	NA	FALSE	FALSE	FALSE	FALSE	TRUE	FALSE	FALSE	FALSE	low_counts	no_AT_hit
NYDRO22146	snap_masked-nt_contig17-processed-gene-81.39-mRNA-1	0	0	0	0	1.32	none	1	NA	none	1	NA	0	0	NA	NA	FALSE	FALSE	FALSE	FALSE	TRUE	FALSE	FALSE	FALSE	low_counts	no_AT_hit
NYDRO22149	snap_masked-nt_contig17-processed-gene-81.40-mRNA-1	0	0	0	0	1.32	none	1	NA	none	1	NA	0	0	NA	NA	FALSE	FALSE	FALSE	FALSE	TRUE	FALSE	FALSE	FALSE	low_counts	no_AT_hit
NYDRO22151	snap_masked-nt_contig17-processed-gene-81.41-mRNA-1	0	0	0	0	1.32	none	1	NA	none	1	NA	0	0	NA	NA	FALSE	FALSE	FALSE	FALSE	TRUE	FALSE	FALSE	FALSE	low_counts	no_AT_hit
NYDRO22154	snap_masked-nt_contig17-processed-gene-81.42-mRNA-1	0	0	0	0	1.32	none	1	NA	none	1	NA	0	0	NA	NA	FALSE	FALSE	FALSE	FALSE	TRUE	FALSE	FALSE	FALSE	low_counts	no_AT_hit
NYDRO22157	snap_masked-nt_contig17-processed-gene-82.37-mRNA-1	0	0	0	0	1.32	none	1	NA	none	1	NA	0	0	NA	NA	FALSE	FALSE	FALSE	FALSE	TRUE	FALSE	FALSE	FALSE	low_counts	no_AT_hit
NYDRO22160	snap_masked-nt_contig17-processed-gene-82.38-mRNA-1	0	0	0	0	1.32	none	1	NA	none	1	NA	0	0	NA	NA	FALSE	FALSE	FALSE	FALSE	TRUE	FALSE	FALSE	FALSE	low_counts	no_AT_hit
NYDRO22162	snap_masked-nt_contig17-processed-gene-82.39-mRNA-1	0	0	0	0	1.32	none	1	NA	none	1	NA	0	0	NA	NA	FALSE	FALSE	FALSE	FALSE	TRUE	FALSE	FALSE	FALSE	low_counts	no_AT_hit
NYDRO22167	snap_masked-nt_contig17-processed-gene-82.41-mRNA-1	0	0	0	0	1.32	none	1	NA	none	1	NA	0	0	NA	NA	FALSE	FALSE	FALSE	FALSE	TRUE	FALSE	FALSE	FALSE	low_counts	no_AT_hit
NYDRO22169	snap_masked-nt_contig17-processed-gene-82.42-mRNA-1	0	0	0	0	1.32	none	1	NA	none	1	NA	0	0	NA	NA	FALSE	FALSE	FALSE	FALSE	TRUE	FALSE	FALSE	FALSE	low_counts	no_AT_hit
NYDRO22174	snap_masked-nt_contig17-processed-gene-83.0-mRNA-1	0	0	0	0	1.32	none	1	NA	none	1	NA	0	0	NA	NA	FALSE	FALSE	FALSE	FALSE	TRUE	FALSE	FALSE	FALSE	low_counts	no_AT_hit
NYDRO22178	snap_masked-nt_contig17-processed-gene-83.1-mRNA-1	0	0	0	0	1.32	none	1	NA	none	1	NA	0	0	NA	NA	FALSE	FALSE	FALSE	FALSE	TRUE	FALSE	FALSE	FALSE	low_counts	no_AT_hit
NYDRO22185	snap_masked-nt_contig17-processed-gene-83.3-mRNA-1	0	0	0	0	1.32	none	1	NA	none	1	NA	0	0	NA	NA	FALSE	FALSE	FALSE	FALSE	TRUE	FALSE	FALSE	FALSE	low_counts	no_AT_hit
NYDRO22191	snap_masked-nt_contig17-processed-gene-84.22-mRNA-1	0	0	0	0	1.32	none	1	NA	none	1	NA	0	0	NA	NA	FALSE	FALSE	FALSE	FALSE	TRUE	FALSE	FALSE	FALSE	low_counts	no_AT_hit
NYDRO22213	snap_masked-nt_contig17-processed-gene-85.23-mRNA-1	0	0	12	0	1.32	none	1	NA	none	1	NA	0	12	NA	0	FALSE	FALSE	FALSE	FALSE	TRUE	FALSE	FALSE	FALSE	low_counts	no_AT_hit
NYDRO22223	snap_masked-nt_contig17-processed-gene-87.1-mRNA-1	0	0	0	0	1.32	none	1	NA	none	1	NA	0	0	NA	NA	FALSE	FALSE	FALSE	FALSE	TRUE	FALSE	FALSE	FALSE	low_counts	AT5G08415
NYDRO21486	snap_masked-nt_contig17-processed-gene-9.62-mRNA-1	528	193	569	886	1.32	mother	1.02602e-20	1.866	A	1.58354e-08	1.341	721	1455	0.732316	0.608935	TRUE	FALSE	TRUE	FALSE	TRUE	FALSE	FALSE	FALSE	fail_IF_cutoff	AT1G02610
NYDRO22278	snap_masked-nt_contig17-processed-gene-95.51-mRNA-1	9	0	5	0	1.32	none	1	NA	none	1	NA	9	5	1	0	FALSE	FALSE	FALSE	FALSE	TRUE	FALSE	FALSE	FALSE	low_counts	AT3G17340
NYDRO22320	snap_masked-nt_contig17-processed-gene-98.79-mRNA-1	0	0	0	0	1.32	none	1	NA	none	1	NA	0	0	NA	NA	FALSE	FALSE	FALSE	FALSE	TRUE	FALSE	FALSE	FALSE	low_counts	no_AT_hit
NYDRO22332	snap_masked-nt_contig17-processed-gene-99.21-mRNA-1	0	0	0	0	1.32	none	1	NA	none	1	NA	0	0	NA	NA	FALSE	FALSE	FALSE	FALSE	TRUE	FALSE	FALSE	FALSE	low_counts	no_AT_hit
NYDRO22553	snap_masked-nt_contig18-processed-gene-1.31-mRNA-1	0	0	0	0	1.32	none	1	NA	none	1	NA	0	0	NA	NA	FALSE	FALSE	FALSE	FALSE	TRUE	FALSE	FALSE	FALSE	low_counts	AT1G15690
NYDRO22637	snap_masked-nt_contig18-processed-gene-10.18-mRNA-1	0	0	0	0	1.32	none	1	NA	none	1	NA	0	0	NA	NA	FALSE	FALSE	FALSE	FALSE	TRUE	FALSE	FALSE	FALSE	low_counts	AT1G29920
NYDRO22631	snap_masked-nt_contig18-processed-gene-10.20-mRNA-1	0	0	0	0	1.32	none	1	NA	none	1	NA	0	0	NA	NA	FALSE	FALSE	FALSE	FALSE	TRUE	FALSE	FALSE	FALSE	low_counts	AT1G29920
NYDRO23558	snap_masked-nt_contig18-processed-gene-102.5-mRNA-1	235	147	700	384	1.32	father	6.04423e-08	1.428	A	1.68044e-18	2.095	382	1084	0.615183	0.354244	TRUE	FALSE	TRUE	FALSE	TRUE	FALSE	FALSE	FALSE	fail_IF_cutoff	AT5G59010
NYDRO23561	snap_masked-nt_contig18-processed-gene-102.8-mRNA-1	1281	1859	1601	2831	1.32	father	4.15067e-13	1.253	B	9.56451e-88	2.248	3140	4432	0.407962	0.638764	TRUE	FALSE	TRUE	FALSE	TRUE	FALSE	FALSE	FALSE	fail_IF_cutoff	AT3G62120
NYDRO23565	snap_masked-nt_contig18-processed-gene-103.12-mRNA-1	853	912	1411	2673	1.32	mother	0.849865	NA	B	6.22415e-34	1.73	1765	4084	0.483286	0.654505	TRUE	FALSE	FALSE	FALSE	TRUE	FALSE	FALSE	FALSE	fail_pval_cutoff	AT3G48890
NYDRO23592	snap_masked-nt_contig18-processed-gene-105.11-mRNA-1	8	0	9	23	1.32	none	1	NA	none	1	NA	8	32	1	0.71875	FALSE	FALSE	FALSE	FALSE	TRUE	FALSE	FALSE	FALSE	low_counts	AT1G01760
NYDRO23598	snap_masked-nt_contig18-processed-gene-106.12-mRNA-1	0	34	0	32	1.32	none	1	NA	none	1	NA	34	32	0	1	FALSE	FALSE	FALSE	FALSE	TRUE	FALSE	FALSE	FALSE	low_counts	no_AT_hit
NYDRO23599	snap_masked-nt_contig18-processed-gene-106.13-mRNA-1	0	0	11	0	1.32	none	1	NA	none	1	NA	0	11	NA	0	FALSE	FALSE	FALSE	FALSE	TRUE	FALSE	FALSE	FALSE	low_counts	no_AT_hit
NYDRO23604	snap_masked-nt_contig18-processed-gene-107.252-mRNA-1	0	0	0	0	1.32	none	1	NA	none	1	NA	0	0	NA	NA	FALSE	FALSE	FALSE	FALSE	TRUE	FALSE	FALSE	FALSE	low_counts	ATCG00780.1
NYDRO23631	snap_masked-nt_contig18-processed-gene-108.0-mRNA-1	0	0	0	0	1.32	none	1	NA	none	1	NA	0	0	NA	NA	FALSE	FALSE	FALSE	FALSE	TRUE	FALSE	FALSE	FALSE	low_counts	no_AT_hit
NYDRO23638	snap_masked-nt_contig18-processed-gene-108.1-mRNA-1	0	0	0	0	1.32	none	1	NA	none	1	NA	0	0	NA	NA	FALSE	FALSE	FALSE	FALSE	TRUE	FALSE	FALSE	FALSE	low_counts	no_AT_hit
NYDRO23642	snap_masked-nt_contig18-processed-gene-108.2-mRNA-1	0	0	3	9	1.32	none	1	NA	none	1	NA	0	12	NA	0.75	FALSE	FALSE	FALSE	FALSE	TRUE	FALSE	FALSE	FALSE	low_counts	no_AT_hit
NYDRO23643	snap_masked-nt_contig18-processed-gene-108.3-mRNA-1	0	0	1	0	1.32	none	1	NA	none	1	NA	0	1	NA	0	FALSE	FALSE	FALSE	FALSE	TRUE	FALSE	FALSE	FALSE	low_counts	no_AT_hit
NYDRO23664	snap_masked-nt_contig18-processed-gene-109.75-mRNA-1	0	0	0	0	1.32	none	1	NA	none	1	NA	0	0	NA	NA	FALSE	FALSE	FALSE	FALSE	TRUE	FALSE	FALSE	FALSE	low_counts	no_AT_hit
NYDRO23671	snap_masked-nt_contig18-processed-gene-109.76-mRNA-1	0	0	0	0	1.32	none	1	NA	none	1	NA	0	0	NA	NA	FALSE	FALSE	FALSE	FALSE	TRUE	FALSE	FALSE	FALSE	low_counts	no_AT_hit
NYDRO23678	snap_masked-nt_contig18-processed-gene-109.78-mRNA-1	0	0	0	0	1.32	none	1	NA	none	1	NA	0	0	NA	NA	FALSE	FALSE	FALSE	FALSE	TRUE	FALSE	FALSE	FALSE	low_counts	ATCG01050.1
NYDRO22640	snap_masked-nt_contig18-processed-gene-11.25-mRNA-1	13	20	28	0	1.32	none	1	NA	none	1	NA	33	28	0.393939	0	FALSE	FALSE	FALSE	FALSE	TRUE	FALSE	FALSE	FALSE	low_counts	AT1G78440
NYDRO23710	snap_masked-nt_contig18-processed-gene-110.212-mRNA-1	0	0	0	0	1.32	none	1	NA	none	1	NA	0	0	NA	NA	FALSE	FALSE	FALSE	FALSE	TRUE	FALSE	FALSE	FALSE	low_counts	no_AT_hit
NYDRO23717	snap_masked-nt_contig18-processed-gene-110.213-mRNA-1	0	0	0	0	1.32	none	1	NA	none	1	NA	0	0	NA	NA	FALSE	FALSE	FALSE	FALSE	TRUE	FALSE	FALSE	FALSE	low_counts	no_AT_hit
NYDRO23747	snap_masked-nt_contig18-processed-gene-111.74-mRNA-1	0	0	0	0	1.32	none	1	NA	none	1	NA	0	0	NA	NA	FALSE	FALSE	FALSE	FALSE	TRUE	FALSE	FALSE	FALSE	low_counts	no_AT_hit
NYDRO23754	snap_masked-nt_contig18-processed-gene-111.75-mRNA-1	0	0	0	0	1.32	none	1	NA	none	1	NA	0	0	NA	NA	FALSE	FALSE	FALSE	FALSE	TRUE	FALSE	FALSE	FALSE	low_counts	no_AT_hit
NYDRO23761	snap_masked-nt_contig18-processed-gene-111.77-mRNA-1	0	0	3	0	1.32	none	1	NA	none	1	NA	0	3	NA	0	FALSE	FALSE	FALSE	FALSE	TRUE	FALSE	FALSE	FALSE	low_counts	ATCG01050.1
NYDRO23791	snap_masked-nt_contig18-processed-gene-112.102-mRNA-1	0	0	0	0	1.32	none	1	NA	none	1	NA	0	0	NA	NA	FALSE	FALSE	FALSE	FALSE	TRUE	FALSE	FALSE	FALSE	low_counts	no_AT_hit
NYDRO23800	snap_masked-nt_contig18-processed-gene-112.104-mRNA-1	27	0	0	0	1.32	none	1	NA	none	1	NA	27	0	1	NA	FALSE	FALSE	FALSE	FALSE	TRUE	FALSE	FALSE	FALSE	low_counts	no_AT_hit
NYDRO23830	snap_masked-nt_contig18-processed-gene-113.295-mRNA-1	0	0	0	0	1.32	none	1	NA	none	1	NA	0	0	NA	NA	FALSE	FALSE	FALSE	FALSE	TRUE	FALSE	FALSE	FALSE	low_counts	no_AT_hit
NYDRO23837	snap_masked-nt_contig18-processed-gene-113.296-mRNA-1	0	0	0	0	1.32	none	1	NA	none	1	NA	0	0	NA	NA	FALSE	FALSE	FALSE	FALSE	TRUE	FALSE	FALSE	FALSE	low_counts	no_AT_hit
NYDRO23844	snap_masked-nt_contig18-processed-gene-113.299-mRNA-1	0	0	3	0	1.32	none	1	NA	none	1	NA	0	3	NA	0	FALSE	FALSE	FALSE	FALSE	TRUE	FALSE	FALSE	FALSE	low_counts	ATCG01050.1
NYDRO23868	snap_masked-nt_contig18-processed-gene-113.302-mRNA-1	0	0	0	0	1.32	none	1	NA	none	1	NA	0	0	NA	NA	FALSE	FALSE	FALSE	FALSE	TRUE	FALSE	FALSE	FALSE	low_counts	ATCG00720.1
NYDRO23890	snap_masked-nt_contig18-processed-gene-114.204-mRNA-1	0	0	0	0	1.32	none	1	NA	none	1	NA	0	0	NA	NA	FALSE	FALSE	FALSE	FALSE	TRUE	FALSE	FALSE	FALSE	low_counts	no_AT_hit
NYDRO23897	snap_masked-nt_contig18-processed-gene-114.205-mRNA-1	0	0	0	0	1.32	none	1	NA	none	1	NA	0	0	NA	NA	FALSE	FALSE	FALSE	FALSE	TRUE	FALSE	FALSE	FALSE	low_counts	no_AT_hit
NYDRO23922	snap_masked-nt_contig18-processed-gene-115.14-mRNA-1	0	0	0	0	1.32	none	1	NA	none	1	NA	0	0	NA	NA	FALSE	FALSE	FALSE	FALSE	TRUE	FALSE	FALSE	FALSE	low_counts	ATCG00720.1
NYDRO23947	snap_masked-nt_contig18-processed-gene-116.54-mRNA-1	0	0	0	0	1.32	none	1	NA	none	1	NA	0	0	NA	NA	FALSE	FALSE	FALSE	FALSE	TRUE	FALSE	FALSE	FALSE	low_counts	ATCG00720.1
NYDRO23975	snap_masked-nt_contig18-processed-gene-117.71-mRNA-1	0	0	0	0	1.32	none	1	NA	none	1	NA	0	0	NA	NA	FALSE	FALSE	FALSE	FALSE	TRUE	FALSE	FALSE	FALSE	low_counts	AT1G17930
NYDRO22674	snap_masked-nt_contig18-processed-gene-16.39-mRNA-1	0	0	6	0	1.32	none	1	NA	none	1	NA	0	6	NA	0	FALSE	FALSE	FALSE	FALSE	TRUE	FALSE	FALSE	FALSE	low_counts	AT3G17450
NYDRO22687	snap_masked-nt_contig18-processed-gene-16.55-mRNA-1	316	50	406	138	1.32	mother	0.322944	NA	A	6.1403e-78	11.391	366	544	0.863388	0.253676	TRUE	FALSE	FALSE	FALSE	TRUE	FALSE	FALSE	FALSE	fail_pval_cutoff	no_AT_hit
NYDRO22700	snap_masked-nt_contig18-processed-gene-18.25-mRNA-1	2	158	1	666	1.32	mother	0.127469	NA	B	1.46632e-167	2526.14	160	667	0.0125	0.998501	TRUE	FALSE	FALSE	FALSE	FALSE	FALSE	FALSE	FALSE	fail_pval_cutoff	no_AT_hit
NYDRO22701	snap_masked-nt_contig18-processed-gene-18.26-mRNA-1	0	0	0	0	1.32	none	1	NA	none	1	NA	0	0	NA	NA	FALSE	FALSE	FALSE	FALSE	TRUE	FALSE	FALSE	FALSE	low_counts	AT1G32230
NYDRO22713	snap_masked-nt_contig18-processed-gene-19.40-mRNA-1	0	0	0	0	1.32	none	1	NA	none	1	NA	0	0	NA	NA	FALSE	FALSE	FALSE	FALSE	TRUE	FALSE	FALSE	FALSE	low_counts	no_AT_hit
NYDRO22714	snap_masked-nt_contig18-processed-gene-19.41-mRNA-1	0	0	0	0	1.32	none	1	NA	none	1	NA	0	0	NA	NA	FALSE	FALSE	FALSE	FALSE	TRUE	FALSE	FALSE	FALSE	low_counts	AT5G07280
NYDRO22732	snap_masked-nt_contig18-processed-gene-20.51-mRNA-1	22	0	0	0	1.32	none	1	NA	none	1	NA	22	0	1	NA	FALSE	FALSE	FALSE	FALSE	TRUE	FALSE	FALSE	FALSE	low_counts	no_AT_hit
NYDRO22779	snap_masked-nt_contig18-processed-gene-24.117-mRNA-1	0	0	0	0	1.32	none	1	NA	none	1	NA	0	0	NA	NA	FALSE	FALSE	FALSE	FALSE	TRUE	FALSE	FALSE	FALSE	low_counts	AT1G17930
NYDRO22782	snap_masked-nt_contig18-processed-gene-24.120-mRNA-1	0	0	0	0	1.32	none	1	NA	none	1	NA	0	0	NA	NA	FALSE	FALSE	FALSE	FALSE	TRUE	FALSE	FALSE	FALSE	low_counts	AT1G17930
NYDRO22785	snap_masked-nt_contig18-processed-gene-24.123-mRNA-1	0	0	0	0	1.32	none	1	NA	none	1	NA	0	0	NA	NA	FALSE	FALSE	FALSE	FALSE	TRUE	FALSE	FALSE	FALSE	low_counts	AT1G17930
NYDRO22804	snap_masked-nt_contig18-processed-gene-24.129-mRNA-1	0	0	0	0	1.32	none	1	NA	none	1	NA	0	0	NA	NA	FALSE	FALSE	FALSE	FALSE	TRUE	FALSE	FALSE	FALSE	low_counts	AT1G17930
NYDRO22812	snap_masked-nt_contig18-processed-gene-24.132-mRNA-1	0	0	0	0	1.32	none	1	NA	none	1	NA	0	0	NA	NA	FALSE	FALSE	FALSE	FALSE	TRUE	FALSE	FALSE	FALSE	low_counts	AT1G17930
NYDRO22822	snap_masked-nt_contig18-processed-gene-24.135-mRNA-1	0	0	0	0	1.32	none	1	NA	none	1	NA	0	0	NA	NA	FALSE	FALSE	FALSE	FALSE	TRUE	FALSE	FALSE	FALSE	low_counts	AT1G17930
NYDRO22854	snap_masked-nt_contig18-processed-gene-25.19-mRNA-1	0	0	0	0	1.32	none	1	NA	none	1	NA	0	0	NA	NA	FALSE	FALSE	FALSE	FALSE	TRUE	FALSE	FALSE	FALSE	low_counts	AT4G19170
NYDRO22884	snap_masked-nt_contig18-processed-gene-28.46-mRNA-1	57	127	181	317	1.32	father	5.48121e-05	1.353	B	5.23227e-14	2.382	184	498	0.309783	0.636546	TRUE	FALSE	TRUE	FALSE	TRUE	FALSE	FALSE	FALSE	fail_IF_cutoff	AT5G15920
NYDRO22897	snap_masked-nt_contig18-processed-gene-29.23-mRNA-1	130	182	232	430	1.32	father	0.0909487	NA	B	1.58888e-11	1.767	312	662	0.416667	0.649547	TRUE	FALSE	FALSE	FALSE	TRUE	FALSE	FALSE	FALSE	fail_pval_cutoff	AT5G36890
NYDRO22899	snap_masked-nt_contig18-processed-gene-29.25-mRNA-1	803	593	1411	2003	1.32	mother	0.163669	NA	B	0.493991	NA	1396	3414	0.575215	0.586702	TRUE	FALSE	FALSE	FALSE	TRUE	FALSE	FALSE	FALSE	fail_pval_cutoff	AT1G33520
NYDRO22924	snap_masked-nt_contig18-processed-gene-32.58-mRNA-1	0	0	22	39	1.32	none	1	NA	none	1	NA	0	61	NA	0.639344	FALSE	FALSE	FALSE	FALSE	TRUE	FALSE	FALSE	FALSE	low_counts	AT2G41660
NYDRO22934	snap_masked-nt_contig18-processed-gene-33.37-mRNA-1	161	132	0	35	1.32	none	1	NA	none	1	NA	293	35	0.549488	1	FALSE	FALSE	FALSE	FALSE	TRUE	FALSE	FALSE	FALSE	low_counts	AT5G52860
NYDRO22957	snap_masked-nt_contig18-processed-gene-36.30-mRNA-1	63	173	151	207	1.32	father	2.04263e-11	2.124	B	1.02801e-13	2.291	236	358	0.266949	0.578212	TRUE	FALSE	TRUE	TRUE	TRUE	FALSE	FALSE	FALSE	fail_pmat_cutoff	AT3G57062
NYDRO22960	snap_masked-nt_contig18-processed-gene-36.37-mRNA-1	298	457	180	449	1.32	father	0.649056	NA	B	9.51649e-33	2.782	755	629	0.394702	0.713831	TRUE	FALSE	FALSE	FALSE	TRUE	FALSE	FALSE	FALSE	fail_pval_cutoff	no_AT_hit
NYDRO22963	snap_masked-nt_contig18-processed-gene-37.18-mRNA-1	295	195	442	450	1.32	father	0.344436	NA	A	0.00066345	1.088	490	892	0.602041	0.504484	TRUE	FALSE	FALSE	FALSE	TRUE	FALSE	FALSE	FALSE	fail_pval_cutoff	AT3G63490
NYDRO22970	snap_masked-nt_contig18-processed-gene-38.19-mRNA-1	222	287	384	942	1.32	mother	0.522029	NA	B	9.97427e-27	2.365	509	1326	0.436149	0.710407	TRUE	FALSE	FALSE	FALSE	TRUE	FALSE	FALSE	FALSE	fail_pval_cutoff	AT3G59510
NYDRO22971	snap_masked-nt_contig18-processed-gene-38.21-mRNA-1	92	39	0	33	1.32	none	1	NA	none	1	NA	131	33	0.70229	1	FALSE	FALSE	FALSE	FALSE	TRUE	FALSE	FALSE	FALSE	low_counts	no_AT_hit
NYDRO22975	snap_masked-nt_contig18-processed-gene-38.28-mRNA-1	0	0	0	0	1.32	none	1	NA	none	1	NA	0	0	NA	NA	FALSE	FALSE	FALSE	FALSE	TRUE	FALSE	FALSE	FALSE	low_counts	no_AT_hit
NYDRO22973	snap_masked-nt_contig18-processed-gene-38.30-mRNA-1	884	280	2029	1518	1.32	mother	5.26329e-05	1.109	A	1.16941e-88	3.452	1164	3547	0.75945	0.427967	TRUE	FALSE	TRUE	FALSE	TRUE	FALSE	FALSE	FALSE	fail_IF_cutoff	AT4G11260
NYDRO22977	snap_masked-nt_contig18-processed-gene-38.35-mRNA-1	0	0	0	0	1.32	none	1	NA	none	1	NA	0	0	NA	NA	FALSE	FALSE	FALSE	FALSE	TRUE	FALSE	FALSE	FALSE	low_counts	AT3G16520
NYDRO22982	snap_masked-nt_contig18-processed-gene-39.13-mRNA-1	21	16	0	0	1.32	none	1	NA	none	1	NA	37	0	0.567568	NA	FALSE	FALSE	FALSE	FALSE	TRUE	FALSE	FALSE	FALSE	low_counts	AT5G41570
NYDRO22983	snap_masked-nt_contig18-processed-gene-40.1-mRNA-1	0	0	0	0	1.32	none	1	NA	none	1	NA	0	0	NA	NA	FALSE	FALSE	FALSE	FALSE	TRUE	FALSE	FALSE	FALSE	low_counts	AT4G01070
NYDRO23020	snap_masked-nt_contig18-processed-gene-46.19-mRNA-1	0	0	13	70	1.32	none	1	NA	none	1	NA	0	83	NA	0.843373	FALSE	FALSE	FALSE	FALSE	TRUE	FALSE	FALSE	FALSE	low_counts	no_AT_hit
NYDRO23041	snap_masked-nt_contig18-processed-gene-49.20-mRNA-1	0	0	0	5	1.32	none	1	NA	none	1	NA	0	5	NA	1	FALSE	FALSE	FALSE	FALSE	TRUE	FALSE	FALSE	FALSE	low_counts	AT4G19170
NYDRO23065	snap_masked-nt_contig18-processed-gene-52.20-mRNA-1	833	813	2330	1911	1.32	father	1.03406e-34	1.772	A	0.000160803	1.068	1646	4241	0.506075	0.450601	TRUE	FALSE	TRUE	FALSE	TRUE	FALSE	FALSE	FALSE	fail_IF_cutoff	AT5G50380
NYDRO23080	snap_masked-nt_contig18-processed-gene-54.10-mRNA-1	0	0	0	0	1.32	none	1	NA	none	1	NA	0	0	NA	NA	FALSE	FALSE	FALSE	FALSE	TRUE	FALSE	FALSE	FALSE	low_counts	no_AT_hit
NYDRO23082	snap_masked-nt_contig18-processed-gene-54.15-mRNA-1	1159	941	2500	2156	1.32	father	4.94088e-20	1.421	A	1.83785e-11	1.237	2100	4656	0.551905	0.463058	TRUE	FALSE	TRUE	FALSE	TRUE	FALSE	FALSE	FALSE	fail_IF_cutoff	AT2G45120
NYDRO23076	snap_masked-nt_contig18-processed-gene-54.8-mRNA-1	299	0	103	262	1.32	mother	4.1878e-86	90.513	A	1.47335e-30	24.374	299	365	1	0.717808	TRUE	FALSE	TRUE	TRUE	FALSE	TRUE	FALSE	FALSE	fail_CEF_cutoff	no_AT_hit
NYDRO23093	snap_masked-nt_contig18-processed-gene-55.36-mRNA-1	0	0	0	0	1.32	none	1	NA	none	1	NA	0	0	NA	NA	FALSE	FALSE	FALSE	FALSE	TRUE	FALSE	FALSE	FALSE	low_counts	AT1G80170
NYDRO23090	snap_masked-nt_contig18-processed-gene-55.40-mRNA-1	53	0	325	108	1.32	mother	5.75216e-05	2.117	A	7.28143e-29	33.411	53	433	1	0.249423	TRUE	FALSE	TRUE	TRUE	FALSE	FALSE	FALSE	FALSE	fail_CEF_cutoff	AT2G02980
NYDRO23096	snap_masked-nt_contig18-processed-gene-56.11-mRNA-1	1	0	0	0	1.32	none	1	NA	none	1	NA	1	0	1	NA	FALSE	FALSE	FALSE	FALSE	TRUE	FALSE	FALSE	FALSE	low_counts	no_AT_hit
NYDRO23134	snap_masked-nt_contig18-processed-gene-59.10-mRNA-1	0	21	0	0	1.32	none	1	NA	none	1	NA	21	0	0	NA	FALSE	FALSE	FALSE	FALSE	TRUE	FALSE	FALSE	FALSE	low_counts	AT1G26520
NYDRO23131	snap_masked-nt_contig18-processed-gene-59.9-mRNA-1	1108	12	1179	47	1.32	mother	0.0236523	0	A	0	988.041	1120	1226	0.989286	0.0383361	TRUE	FALSE	FALSE	FALSE	FALSE	FALSE	FALSE	FALSE	fail_pval_cutoff	no_AT_hit
NYDRO23154	snap_masked-nt_contig18-processed-gene-60.15-mRNA-1	59	39	4	191	1.32	mother	8.61839e-24	10.69	B	3.79754e-17	8.138	98	195	0.602041	0.979487	TRUE	FALSE	TRUE	TRUE	TRUE	FALSE	FALSE	FALSE	fail_pmat_cutoff	AT5G08050
NYDRO23171	snap_masked-nt_contig18-processed-gene-61.42-mRNA-1	32	0	16	18	1.32	none	1	NA	none	1	NA	32	34	1	0.529412	FALSE	FALSE	FALSE	FALSE	TRUE	FALSE	FALSE	FALSE	low_counts	AT4G01070
NYDRO23187	snap_masked-nt_contig18-processed-gene-64.0-mRNA-1	0	0	0	0	1.32	none	1	NA	none	1	NA	0	0	NA	NA	FALSE	FALSE	FALSE	FALSE	TRUE	FALSE	FALSE	FALSE	low_counts	no_AT_hit
NYDRO23193	snap_masked-nt_contig18-processed-gene-64.4-mRNA-1	0	0	0	0	1.32	none	1	NA	none	1	NA	0	0	NA	NA	FALSE	FALSE	FALSE	FALSE	TRUE	FALSE	FALSE	FALSE	low_counts	no_AT_hit
NYDRO23211	snap_masked-nt_contig18-processed-gene-66.30-mRNA-1	126	100	383	168	1.32	father	8.02901e-12	2.025	A	1.11548e-10	1.845	226	551	0.557522	0.3049	TRUE	FALSE	TRUE	TRUE	TRUE	FALSE	FALSE	FALSE	fail_pmat_cutoff	AT4G24270
NYDRO23224	snap_masked-nt_contig18-processed-gene-67.40-mRNA-1	12610	2341	21119	6725	1.32	father	0.61905	NA	A	0	15.748	14951	27844	0.843422	0.241524	TRUE	FALSE	FALSE	FALSE	FALSE	FALSE	FALSE	FALSE	fail_pval_cutoff	AT3G57830
NYDRO23246	snap_masked-nt_contig18-processed-gene-69.32-mRNA-1	130	0	43	40	1.32	mother	2.7848e-16	11.785	A	5.33873e-22	23.729	130	83	1	0.481928	TRUE	FALSE	TRUE	TRUE	FALSE	FALSE	FALSE	FALSE	fail_CEF_cutoff	AT1G01250
NYDRO22598	snap_masked-nt_contig18-processed-gene-7.12-mRNA-1	0	0	0	0	1.32	none	1	NA	none	1	NA	0	0	NA	NA	FALSE	FALSE	FALSE	FALSE	TRUE	FALSE	FALSE	FALSE	low_counts	AT5G46540
NYDRO22599	snap_masked-nt_contig18-processed-gene-7.14-mRNA-1	0	0	0	0	1.32	none	1	NA	none	1	NA	0	0	NA	NA	FALSE	FALSE	FALSE	FALSE	TRUE	FALSE	FALSE	FALSE	low_counts	no_AT_hit
NYDRO22600	snap_masked-nt_contig18-processed-gene-7.18-mRNA-1	1370	795	913	1271	1.32	mother	3.40214e-07	1.159	A	0.000733041	1.042	2165	2184	0.632794	0.58196	TRUE	FALSE	TRUE	FALSE	TRUE	FALSE	FALSE	FALSE	fail_IF_cutoff	AT3G02550
NYDRO23251	snap_masked-nt_contig18-processed-gene-70.18-mRNA-1	130	19	147	296	1.32	mother	1.99152e-21	4.029	A	7.10669e-07	1.731	149	443	0.872483	0.668172	TRUE	FALSE	TRUE	TRUE	TRUE	FALSE	FALSE	FALSE	fail_pmat_cutoff	AT4G24270
NYDRO23258	snap_masked-nt_contig18-processed-gene-71.21-mRNA-1	87	96	19	169	1.32	mother	2.91108e-09	2.166	B	2.46671e-19	4.595	183	188	0.47541	0.898936	TRUE	FALSE	TRUE	TRUE	TRUE	FALSE	FALSE	FALSE	fail_pmat_cutoff	no_AT_hit
NYDRO23263	snap_masked-nt_contig18-processed-gene-71.25-mRNA-1	0	19	0	121	1.32	none	1	NA	none	1	NA	19	121	0	1	FALSE	FALSE	FALSE	FALSE	TRUE	FALSE	FALSE	FALSE	low_counts	AT5G08480
NYDRO23315	snap_masked-nt_contig18-processed-gene-76.8-mRNA-1	0	0	0	6	1.32	none	1	NA	none	1	NA	0	6	NA	1	FALSE	FALSE	FALSE	FALSE	TRUE	FALSE	FALSE	FALSE	low_counts	AT1G71450
NYDRO23320	snap_masked-nt_contig18-processed-gene-77.31-mRNA-1	1177	762	2353	2590	1.32	father	0.746018	NA	A	6.36675e-10	1.212	1939	4943	0.607014	0.523973	TRUE	FALSE	FALSE	FALSE	TRUE	FALSE	FALSE	FALSE	fail_pval_cutoff	AT4G34740
NYDRO23345	snap_masked-nt_contig18-processed-gene-79.4-mRNA-1	3926	893	10103	6480	1.32	mother	1.25032e-37	1.459	A	0	6.178	4819	16583	0.814692	0.390762	TRUE	FALSE	TRUE	FALSE	TRUE	FALSE	FALSE	FALSE	fail_IF_cutoff	AT2G37190
NYDRO23348	snap_masked-nt_contig18-processed-gene-79.6-mRNA-1	106	123	387	438	1.32	father	0.000185451	1.203	B	0.0785527	NA	229	825	0.462882	0.530909	TRUE	FALSE	TRUE	FALSE	TRUE	FALSE	FALSE	FALSE	fail_IF_cutoff	AT5G50860
NYDRO23353	snap_masked-nt_contig18-processed-gene-80.10-mRNA-1	0	0	0	0	1.32	none	1	NA	none	1	NA	0	0	NA	NA	FALSE	FALSE	FALSE	FALSE	TRUE	FALSE	FALSE	FALSE	low_counts	no_AT_hit
NYDRO23351	snap_masked-nt_contig18-processed-gene-80.12-mRNA-1	271	17	127	3823	1.32	mother	4.1334e-273	142.085	B	0.028678	0	288	3950	0.940972	0.967848	TRUE	FALSE	TRUE	TRUE	TRUE	TRUE	TRUE	FALSE	MEG	AT3G51240
NYDRO23358	snap_masked-nt_contig18-processed-gene-81.13-mRNA-1	898	36	786	132	1.32	mother	1.45632e-06	1.435	A	1.53160350210786e-322	88.684	934	918	0.961456	0.143791	TRUE	FALSE	TRUE	FALSE	FALSE	FALSE	FALSE	FALSE	fail_IF_cutoff	AT1G76690
NYDRO23364	snap_masked-nt_contig18-processed-gene-81.14-mRNA-1	0	0	0	0	1.32	none	1	NA	none	1	NA	0	0	NA	NA	FALSE	FALSE	FALSE	FALSE	TRUE	FALSE	FALSE	FALSE	low_counts	AT3G59110
NYDRO23361	snap_masked-nt_contig18-processed-gene-81.16-mRNA-1	0	0	0	0	1.32	none	1	NA	none	1	NA	0	0	NA	NA	FALSE	FALSE	FALSE	FALSE	TRUE	FALSE	FALSE	FALSE	low_counts	AT3G51240
NYDRO23363	snap_masked-nt_contig18-processed-gene-81.17-mRNA-1	0	0	9	0	1.32	none	1	NA	none	1	NA	0	9	NA	0	FALSE	FALSE	FALSE	FALSE	TRUE	FALSE	FALSE	FALSE	low_counts	AT5G25610
NYDRO23382	snap_masked-nt_contig18-processed-gene-83.69-mRNA-1	0	0	4	11	1.32	none	1	NA	none	1	NA	0	15	NA	0.733333	FALSE	FALSE	FALSE	FALSE	TRUE	FALSE	FALSE	FALSE	low_counts	ATCG00750.1
NYDRO23407	snap_masked-nt_contig18-processed-gene-84.3-mRNA-1	0	0	0	0	1.32	none	1	NA	none	1	NA	0	0	NA	NA	FALSE	FALSE	FALSE	FALSE	TRUE	FALSE	FALSE	FALSE	low_counts	AT3G54700
NYDRO23419	snap_masked-nt_contig18-processed-gene-85.17-mRNA-1	33	0	157	105	1.32	none	1	NA	none	1	NA	33	262	1	0.400763	FALSE	FALSE	FALSE	FALSE	TRUE	FALSE	FALSE	FALSE	low_counts	no_AT_hit
NYDRO23421	snap_masked-nt_contig18-processed-gene-86.10-mRNA-1	16	32	12	54	1.32	none	1	NA	none	1	NA	48	66	0.333333	0.818182	FALSE	FALSE	FALSE	FALSE	TRUE	FALSE	FALSE	FALSE	low_counts	AT1G12800
NYDRO23420	snap_masked-nt_contig18-processed-gene-86.9-mRNA-1	12	0	0	2	1.32	none	1	NA	none	1	NA	12	2	1	1	FALSE	FALSE	FALSE	FALSE	TRUE	FALSE	FALSE	FALSE	low_counts	AT1G12800
NYDRO23444	snap_masked-nt_contig18-processed-gene-89.26-mRNA-1	0	0	0	0	1.32	none	1	NA	none	1	NA	0	0	NA	NA	FALSE	FALSE	FALSE	FALSE	TRUE	FALSE	FALSE	FALSE	low_counts	no_AT_hit
NYDRO23445	snap_masked-nt_contig18-processed-gene-89.28-mRNA-1	32	0	36	0	1.32	none	1	NA	none	1	NA	32	36	1	0	FALSE	FALSE	FALSE	FALSE	TRUE	FALSE	FALSE	FALSE	low_counts	no_AT_hit
NYDRO22619	snap_masked-nt_contig18-processed-gene-9.21-mRNA-1	0	138	2	11	1.32	none	1	NA	none	1	NA	138	13	0	0.846154	FALSE	FALSE	FALSE	FALSE	TRUE	FALSE	FALSE	FALSE	low_counts	AT4G36950
NYDRO22624	snap_masked-nt_contig18-processed-gene-9.28-mRNA-1	0	0	0	0	1.32	none	1	NA	none	1	NA	0	0	NA	NA	FALSE	FALSE	FALSE	FALSE	TRUE	FALSE	FALSE	FALSE	low_counts	AT1G29920
NYDRO22625	snap_masked-nt_contig18-processed-gene-9.29-mRNA-1	13	0	20	0	1.32	none	1	NA	none	1	NA	13	20	1	0	FALSE	FALSE	FALSE	FALSE	TRUE	FALSE	FALSE	FALSE	low_counts	AT1G29920
NYDRO23460	snap_masked-nt_contig18-processed-gene-90.38-mRNA-1	0	0	0	7	1.32	none	1	NA	none	1	NA	0	7	NA	1	FALSE	FALSE	FALSE	FALSE	TRUE	FALSE	FALSE	FALSE	low_counts	no_AT_hit
NYDRO23466	snap_masked-nt_contig18-processed-gene-91.8-mRNA-1	70	0	3	0	1.32	none	1	NA	none	1	NA	70	3	1	0	FALSE	FALSE	FALSE	FALSE	TRUE	FALSE	FALSE	FALSE	low_counts	no_AT_hit
NYDRO23481	snap_masked-nt_contig18-processed-gene-92.15-mRNA-1	263	170	298	867	1.32	mother	5.38307e-16	1.868	B	2.28085e-07	1.36	433	1165	0.60739	0.744206	TRUE	FALSE	TRUE	FALSE	TRUE	FALSE	FALSE	FALSE	fail_IF_cutoff	AT4G20850
NYDRO23488	snap_masked-nt_contig18-processed-gene-93.31-mRNA-1	0	0	0	0	1.32	none	1	NA	none	1	NA	0	0	NA	NA	FALSE	FALSE	FALSE	FALSE	TRUE	FALSE	FALSE	FALSE	low_counts	no_AT_hit
NYDRO23491	snap_masked-nt_contig18-processed-gene-93.34-mRNA-1	0	0	0	0	1.32	none	1	NA	none	1	NA	0	0	NA	NA	FALSE	FALSE	FALSE	FALSE	TRUE	FALSE	FALSE	FALSE	low_counts	no_AT_hit
NYDRO23492	snap_masked-nt_contig18-processed-gene-93.36-mRNA-1	0	0	0	0	1.32	none	1	NA	none	1	NA	0	0	NA	NA	FALSE	FALSE	FALSE	FALSE	TRUE	FALSE	FALSE	FALSE	low_counts	AT4G04650
NYDRO23497	snap_masked-nt_contig18-processed-gene-94.3-mRNA-1	628	101	1006	749	1.32	mother	2.77428e-20	1.96	A	2.51799e-95	6.16	729	1755	0.861454	0.426781	TRUE	FALSE	TRUE	FALSE	TRUE	FALSE	FALSE	FALSE	fail_IF_cutoff	AT3G60050
NYDRO23533	snap_masked-nt_contig18-processed-gene-98.15-mRNA-1	3198	655	3839	576	1.32	father	3.23445e-43	2.003	A	0	27.41	3853	4415	0.830003	0.130464	TRUE	FALSE	TRUE	TRUE	FALSE	FALSE	FALSE	FALSE	fail_CEF_cutoff	AT5G43350
NYDRO25167	snap_masked-nt_contig19-processed-gene-104.55-mRNA-1	3133	927	6931	3212	1.32	father	0.0172191	0	A	0	6.5	4060	10143	0.771675	0.316672	TRUE	FALSE	FALSE	FALSE	TRUE	FALSE	FALSE	FALSE	fail_pval_cutoff	AT3G23780
NYDRO25184	snap_masked-nt_contig19-processed-gene-105.32-mRNA-1	0	0	67	10	1.32	none	1	NA	none	1	NA	0	77	NA	0.12987	FALSE	FALSE	FALSE	FALSE	TRUE	FALSE	FALSE	FALSE	low_counts	no_AT_hit
NYDRO25190	snap_masked-nt_contig19-processed-gene-106.1-mRNA-1	12	0	79	0	1.32	none	1	NA	none	1	NA	12	79	1	0	FALSE	FALSE	FALSE	FALSE	TRUE	FALSE	FALSE	FALSE	low_counts	no_AT_hit
NYDRO25213	snap_masked-nt_contig19-processed-gene-108.15-mRNA-1	0	0	0	53	1.32	none	1	NA	none	1	NA	0	53	NA	1	FALSE	FALSE	FALSE	FALSE	TRUE	FALSE	FALSE	FALSE	low_counts	AT5G42900
NYDRO25217	snap_masked-nt_contig19-processed-gene-109.36-mRNA-1	633	32	326	640	1.32	mother	4.54091e-120	13.701	A	4.43539e-50	6.194	665	966	0.95188	0.662526	TRUE	FALSE	TRUE	TRUE	TRUE	FALSE	FALSE	FALSE	fail_pmat_cutoff	AT3G01140
NYDRO25257	snap_masked-nt_contig19-processed-gene-112.49-mRNA-1	34946	43131	28021	49564	1.32	father	1.84205e-78	1.181	B	0	2.121	78077	77585	0.447584	0.638835	TRUE	FALSE	TRUE	FALSE	TRUE	FALSE	FALSE	FALSE	fail_IF_cutoff	AT5G07280
NYDRO25280	snap_masked-nt_contig19-processed-gene-113.68-mRNA-1	895	373	2157	1125	1.32	father	7.08157e-06	1.148	A	7.07925e-109	3.794	1268	3282	0.705836	0.342779	TRUE	FALSE	TRUE	FALSE	TRUE	FALSE	FALSE	FALSE	fail_IF_cutoff	AT1G26800
NYDRO24072	snap_masked-nt_contig19-processed-gene-12.1-mRNA-1	0	0	0	0	1.32	none	1	NA	none	1	NA	0	0	NA	NA	FALSE	FALSE	FALSE	FALSE	TRUE	FALSE	FALSE	FALSE	low_counts	no_AT_hit
NYDRO24081	snap_masked-nt_contig19-processed-gene-12.11-mRNA-1	0	0	0	0	1.32	none	1	NA	none	1	NA	0	0	NA	NA	FALSE	FALSE	FALSE	FALSE	TRUE	FALSE	FALSE	FALSE	low_counts	no_AT_hit
NYDRO24127	snap_masked-nt_contig19-processed-gene-17.7-mRNA-1	2509	1480	3221	2875	1.32	father	0.00110929	1.027	A	4.55011e-54	1.694	3989	6096	0.62898	0.471621	TRUE	FALSE	TRUE	FALSE	TRUE	FALSE	FALSE	FALSE	fail_IF_cutoff	AT4G38150
NYDRO24182	snap_masked-nt_contig19-processed-gene-22.12-mRNA-1	258	616	233	638	1.32	father	0.000230704	1.131	B	1.81145e-76	4.867	874	871	0.295195	0.732491	TRUE	FALSE	TRUE	FALSE	TRUE	FALSE	FALSE	FALSE	fail_IF_cutoff	AT4G33150
NYDRO24187	snap_masked-nt_contig19-processed-gene-22.17-mRNA-1	0	0	0	0	1.32	none	1	NA	none	1	NA	0	0	NA	NA	FALSE	FALSE	FALSE	FALSE	TRUE	FALSE	FALSE	FALSE	low_counts	AT3G60910
NYDRO24333	snap_masked-nt_contig19-processed-gene-34.11-mRNA-1	0	0	0	0	1.32	none	1	NA	none	1	NA	0	0	NA	NA	FALSE	FALSE	FALSE	FALSE	TRUE	FALSE	FALSE	FALSE	low_counts	no_AT_hit
NYDRO24422	snap_masked-nt_contig19-processed-gene-39.6-mRNA-1	12	0	27	15	1.32	none	1	NA	none	1	NA	12	42	1	0.357143	FALSE	FALSE	FALSE	FALSE	TRUE	FALSE	FALSE	FALSE	low_counts	no_AT_hit
NYDRO24457	snap_masked-nt_contig19-processed-gene-42.16-mRNA-1	0	0	0	0	1.32	none	1	NA	none	1	NA	0	0	NA	NA	FALSE	FALSE	FALSE	FALSE	TRUE	FALSE	FALSE	FALSE	low_counts	no_AT_hit
NYDRO24478	snap_masked-nt_contig19-processed-gene-45.52-mRNA-1	0	0	0	0	1.32	none	1	NA	none	1	NA	0	0	NA	NA	FALSE	FALSE	FALSE	FALSE	TRUE	FALSE	FALSE	FALSE	low_counts	AT1G48910
NYDRO24491	snap_masked-nt_contig19-processed-gene-45.57-mRNA-1	0	0	0	0	1.32	none	1	NA	none	1	NA	0	0	NA	NA	FALSE	FALSE	FALSE	FALSE	TRUE	FALSE	FALSE	FALSE	low_counts	no_AT_hit
NYDRO24516	snap_masked-nt_contig19-processed-gene-48.29-mRNA-1	0	0	0	0	1.32	none	1	NA	none	1	NA	0	0	NA	NA	FALSE	FALSE	FALSE	FALSE	TRUE	FALSE	FALSE	FALSE	low_counts	no_AT_hit
NYDRO24617	snap_masked-nt_contig19-processed-gene-57.11-mRNA-1	688	13	2525	207	1.32	mother	0.000204466	1.257	A	0	325.866	701	2732	0.981455	0.0757687	TRUE	FALSE	TRUE	FALSE	FALSE	FALSE	FALSE	FALSE	fail_IF_cutoff	AT5G60910
NYDRO24618	snap_masked-nt_contig19-processed-gene-57.12-mRNA-1	0	0	5	8	1.32	none	1	NA	none	1	NA	0	13	NA	0.615385	FALSE	FALSE	FALSE	FALSE	TRUE	FALSE	FALSE	FALSE	low_counts	AT1G19260
NYDRO24628	snap_masked-nt_contig19-processed-gene-58.7-mRNA-1	30	0	0	0	1.32	none	1	NA	none	1	NA	30	0	1	NA	FALSE	FALSE	FALSE	FALSE	TRUE	FALSE	FALSE	FALSE	low_counts	no_AT_hit
NYDRO24646	snap_masked-nt_contig19-processed-gene-60.28-mRNA-1	696	0	1068	0	1.32	none	1	NA	A	0	50371.9	696	1068	1	0	TRUE	FALSE	FALSE	FALSE	FALSE	FALSE	FALSE	FALSE	fail_pval_cutoff	no_AT_hit
NYDRO24650	snap_masked-nt_contig19-processed-gene-60.31-mRNA-1	29	0	7	5	1.32	none	1	NA	none	1	NA	29	12	1	0.416667	FALSE	FALSE	FALSE	FALSE	TRUE	FALSE	FALSE	FALSE	low_counts	no_AT_hit
NYDRO24652	snap_masked-nt_contig19-processed-gene-60.32-mRNA-1	0	0	0	13	1.32	none	1	NA	none	1	NA	0	13	NA	1	FALSE	FALSE	FALSE	FALSE	TRUE	FALSE	FALSE	FALSE	low_counts	no_AT_hit
NYDRO24719	snap_masked-nt_contig19-processed-gene-64.17-mRNA-1	0	0	0	0	1.32	none	1	NA	none	1	NA	0	0	NA	NA	FALSE	FALSE	FALSE	FALSE	TRUE	FALSE	FALSE	FALSE	low_counts	no_AT_hit
NYDRO24720	snap_masked-nt_contig19-processed-gene-64.18-mRNA-1	66	0	14	0	1.32	none	1	NA	none	1	NA	66	14	1	0	FALSE	FALSE	FALSE	FALSE	TRUE	FALSE	FALSE	FALSE	low_counts	no_AT_hit
NYDRO24752	snap_masked-nt_contig19-processed-gene-66.15-mRNA-1	0	0	0	0	1.32	none	1	NA	none	1	NA	0	0	NA	NA	FALSE	FALSE	FALSE	FALSE	TRUE	FALSE	FALSE	FALSE	low_counts	no_AT_hit
NYDRO24766	snap_masked-nt_contig19-processed-gene-67.15-mRNA-1	0	0	0	0	1.32	none	1	NA	none	1	NA	0	0	NA	NA	FALSE	FALSE	FALSE	FALSE	TRUE	FALSE	FALSE	FALSE	low_counts	no_AT_hit
NYDRO24028	snap_masked-nt_contig19-processed-gene-7.18-mRNA-1	17	0	3	0	1.32	none	1	NA	none	1	NA	17	3	1	0	FALSE	FALSE	FALSE	FALSE	TRUE	FALSE	FALSE	FALSE	low_counts	no_AT_hit
NYDRO24796	snap_masked-nt_contig19-processed-gene-71.37-mRNA-1	0	91	42	95	1.32	father	4.55765e-13	12.716	B	7.75861e-31	37.338	91	137	0	0.693431	TRUE	FALSE	TRUE	TRUE	FALSE	FALSE	FALSE	FALSE	fail_CEF_cutoff	AT2G14760
NYDRO24798	snap_masked-nt_contig19-processed-gene-71.40-mRNA-1	6271	3590	10243	8340	1.32	father	4.81855e-15	1.142	A	1.41909e-199	2	9861	18583	0.63594	0.448797	TRUE	FALSE	TRUE	FALSE	TRUE	FALSE	FALSE	FALSE	fail_IF_cutoff	AT5G58040
NYDRO24835	snap_masked-nt_contig19-processed-gene-74.31-mRNA-1	2211	515	3493	1491	1.32	mother	0.44398	NA	A	0	8.601	2726	4984	0.811079	0.299157	TRUE	FALSE	FALSE	FALSE	TRUE	FALSE	FALSE	FALSE	fail_pval_cutoff	AT5G17870
NYDRO24847	snap_masked-nt_contig19-processed-gene-75.33-mRNA-1	0	0	0	0	1.32	none	1	NA	none	1	NA	0	0	NA	NA	FALSE	FALSE	FALSE	FALSE	TRUE	FALSE	FALSE	FALSE	low_counts	AT5G49630
NYDRO24854	snap_masked-nt_contig19-processed-gene-76.18-mRNA-1	72	0	227	7	1.32	mother	0.674957	NA	A	3.74703e-62	291.316	72	234	1	0.0299145	TRUE	FALSE	FALSE	FALSE	FALSE	FALSE	FALSE	FALSE	fail_pval_cutoff	AT5G65420
NYDRO24884	snap_masked-nt_contig19-processed-gene-78.47-mRNA-1	0	0	0	0	1.32	none	1	NA	none	1	NA	0	0	NA	NA	FALSE	FALSE	FALSE	FALSE	TRUE	FALSE	FALSE	FALSE	low_counts	ATMG00513.1
NYDRO24036	snap_masked-nt_contig19-processed-gene-8.21-mRNA-1	0	0	0	0	1.32	none	1	NA	none	1	NA	0	0	NA	NA	FALSE	FALSE	FALSE	FALSE	TRUE	FALSE	FALSE	FALSE	low_counts	no_AT_hit
NYDRO24037	snap_masked-nt_contig19-processed-gene-8.32-mRNA-1	0	0	0	0	1.32	none	1	NA	none	1	NA	0	0	NA	NA	FALSE	FALSE	FALSE	FALSE	TRUE	FALSE	FALSE	FALSE	low_counts	no_AT_hit
NYDRO24905	snap_masked-nt_contig19-processed-gene-80.40-mRNA-1	0	0	0	0	1.32	none	1	NA	none	1	NA	0	0	NA	NA	FALSE	FALSE	FALSE	FALSE	TRUE	FALSE	FALSE	FALSE	low_counts	no_AT_hit
NYDRO24919	snap_masked-nt_contig19-processed-gene-81.15-mRNA-1	0	0	0	0	1.32	none	1	NA	none	1	NA	0	0	NA	NA	FALSE	FALSE	FALSE	FALSE	TRUE	FALSE	FALSE	FALSE	low_counts	no_AT_hit
NYDRO24929	snap_masked-nt_contig19-processed-gene-82.19-mRNA-1	0	206	0	91	1.32	none	1	NA	B	1.6539e-78	1270.33	206	91	0	1	TRUE	FALSE	FALSE	FALSE	FALSE	FALSE	FALSE	FALSE	fail_pval_cutoff	no_AT_hit
NYDRO24943	snap_masked-nt_contig19-processed-gene-83.32-mRNA-1	203	124	314	342	1.32	mother	0.963457	NA	A	0.00383285	1.032	327	656	0.620795	0.521341	TRUE	FALSE	FALSE	FALSE	TRUE	FALSE	FALSE	FALSE	fail_pval_cutoff	AT5G65890
NYDRO24951	snap_masked-nt_contig19-processed-gene-83.36-mRNA-1	0	0	0	0	1.32	none	1	NA	none	1	NA	0	0	NA	NA	FALSE	FALSE	FALSE	FALSE	TRUE	FALSE	FALSE	FALSE	low_counts	no_AT_hit
NYDRO24962	snap_masked-nt_contig19-processed-gene-84.24-mRNA-1	0	0	3	0	1.32	none	1	NA	none	1	NA	0	3	NA	0	FALSE	FALSE	FALSE	FALSE	TRUE	FALSE	FALSE	FALSE	low_counts	AT3G49950
NYDRO24958	snap_masked-nt_contig19-processed-gene-84.5-mRNA-1	0	35	0	22	1.32	none	1	NA	none	1	NA	35	22	0	1	FALSE	FALSE	FALSE	FALSE	TRUE	FALSE	FALSE	FALSE	low_counts	AT5G49660
NYDRO24973	snap_masked-nt_contig19-processed-gene-85.40-mRNA-1	28	0	70	22	1.32	none	1	NA	none	1	NA	28	92	1	0.23913	FALSE	FALSE	FALSE	FALSE	TRUE	FALSE	FALSE	FALSE	low_counts	AT5G01075
NYDRO25014	snap_masked-nt_contig19-processed-gene-88.51-mRNA-1	0	58	0	0	1.32	none	1	NA	none	1	NA	58	0	0	NA	FALSE	FALSE	FALSE	FALSE	TRUE	FALSE	FALSE	FALSE	low_counts	no_AT_hit
NYDRO25072	snap_masked-nt_contig19-processed-gene-96.25-mRNA-1	0	0	0	0	1.32	none	1	NA	none	1	NA	0	0	NA	NA	FALSE	FALSE	FALSE	FALSE	TRUE	FALSE	FALSE	FALSE	low_counts	AT4G19170
NYDRO25088	snap_masked-nt_contig19-processed-gene-99.26-mRNA-1	0	0	19	0	1.32	none	1	NA	none	1	NA	0	19	NA	0	FALSE	FALSE	FALSE	FALSE	TRUE	FALSE	FALSE	FALSE	low_counts	no_AT_hit
NYDRO26911	snap_masked-nt_contig20-processed-gene-109.1-mRNA-1	0	0	0	0	1.32	none	1	NA	none	1	NA	0	0	NA	NA	FALSE	FALSE	FALSE	FALSE	TRUE	FALSE	FALSE	FALSE	low_counts	AT1G31450
NYDRO26912	snap_masked-nt_contig20-processed-gene-109.2-mRNA-1	0	0	0	0	1.32	none	1	NA	none	1	NA	0	0	NA	NA	FALSE	FALSE	FALSE	FALSE	TRUE	FALSE	FALSE	FALSE	low_counts	AT2G03200
NYDRO26933	snap_masked-nt_contig20-processed-gene-110.5-mRNA-1	0	0	0	0	1.32	none	1	NA	none	1	NA	0	0	NA	NA	FALSE	FALSE	FALSE	FALSE	TRUE	FALSE	FALSE	FALSE	low_counts	no_AT_hit
NYDRO26936	snap_masked-nt_contig20-processed-gene-110.6-mRNA-1	0	0	0	0	1.32	none	1	NA	none	1	NA	0	0	NA	NA	FALSE	FALSE	FALSE	FALSE	TRUE	FALSE	FALSE	FALSE	low_counts	no_AT_hit
NYDRO26943	snap_masked-nt_contig20-processed-gene-111.3-mRNA-1	0	0	0	0	1.32	none	1	NA	none	1	NA	0	0	NA	NA	FALSE	FALSE	FALSE	FALSE	TRUE	FALSE	FALSE	FALSE	low_counts	no_AT_hit
NYDRO27001	snap_masked-nt_contig20-processed-gene-117.1-mRNA-1	0	0	0	0	1.32	none	1	NA	none	1	NA	0	0	NA	NA	FALSE	FALSE	FALSE	FALSE	TRUE	FALSE	FALSE	FALSE	low_counts	ATCG00120.1
NYDRO25550	snap_masked-nt_contig20-processed-gene-12.54-mRNA-1	0	0	0	3	1.32	none	1	NA	none	1	NA	0	3	NA	1	FALSE	FALSE	FALSE	FALSE	TRUE	FALSE	FALSE	FALSE	low_counts	AT5G18930
NYDRO25562	snap_masked-nt_contig20-processed-gene-13.70-mRNA-1	2959	8326	1435	4431	1.32	father	3.34837e-35	1.435	B	0	7.85	11285	5866	0.262206	0.75537	TRUE	FALSE	TRUE	FALSE	TRUE	FALSE	FALSE	FALSE	fail_IF_cutoff	AT5G57170
NYDRO25648	snap_masked-nt_contig20-processed-gene-21.50-mRNA-1	1298	172	1349	355	1.32	mother	0.255423	NA	A	0	21.766	1470	1704	0.882993	0.208333	TRUE	FALSE	FALSE	FALSE	FALSE	FALSE	FALSE	FALSE	fail_pval_cutoff	AT4G13650
NYDRO25660	snap_masked-nt_contig20-processed-gene-22.61-mRNA-1	404	77	150	189	1.32	mother	2.63555e-17	2.402	A	1.23122e-18	2.637	481	339	0.839917	0.557522	TRUE	FALSE	TRUE	TRUE	TRUE	FALSE	FALSE	FALSE	fail_pmat_cutoff	AT3G16500
NYDRO25686	snap_masked-nt_contig20-processed-gene-23.29-mRNA-1	0	0	0	0	1.32	none	1	NA	none	1	NA	0	0	NA	NA	FALSE	FALSE	FALSE	FALSE	TRUE	FALSE	FALSE	FALSE	low_counts	no_AT_hit
NYDRO25712	snap_masked-nt_contig20-processed-gene-25.14-mRNA-1	79	44	666	277	1.32	father	5.6505e-05	1.406	A	2.21716e-13	2.601	123	943	0.642276	0.293743	TRUE	FALSE	TRUE	FALSE	TRUE	FALSE	FALSE	FALSE	fail_IF_cutoff	no_AT_hit
NYDRO25736	snap_masked-nt_contig20-processed-gene-27.24-mRNA-1	40	0	39	46	1.32	none	1	NA	none	1	NA	40	85	1	0.541176	FALSE	FALSE	FALSE	FALSE	TRUE	FALSE	FALSE	FALSE	low_counts	AT1G18530
NYDRO25741	snap_masked-nt_contig20-processed-gene-28.55-mRNA-1	10919	5031	35031	31280	1.32	mother	1.08344e-08	1.059	A	0	2.315	15950	66311	0.684577	0.471717	TRUE	FALSE	TRUE	FALSE	TRUE	FALSE	FALSE	FALSE	fail_IF_cutoff	AT5G39850
NYDRO25759	snap_masked-nt_contig20-processed-gene-29.17-mRNA-1	0	0	0	0	1.32	none	1	NA	none	1	NA	0	0	NA	NA	FALSE	FALSE	FALSE	FALSE	TRUE	FALSE	FALSE	FALSE	low_counts	no_AT_hit
NYDRO25762	snap_masked-nt_contig20-processed-gene-29.24-mRNA-1	0	0	0	0	1.32	none	1	NA	none	1	NA	0	0	NA	NA	FALSE	FALSE	FALSE	FALSE	TRUE	FALSE	FALSE	FALSE	low_counts	no_AT_hit
NYDRO25765	snap_masked-nt_contig20-processed-gene-30.8-mRNA-1	904	113	858	619	1.32	mother	1.20162e-32	2.457	A	3.76977e-135	8.227	1017	1477	0.888889	0.419093	TRUE	FALSE	TRUE	TRUE	TRUE	FALSE	FALSE	FALSE	fail_pmat_cutoff	AT5G05340
NYDRO25766	snap_masked-nt_contig20-processed-gene-30.9-mRNA-1	1342	90	1433	849	1.32	mother	1.51821e-65	3.764	A	1.25636e-292	18.685	1432	2282	0.937151	0.372042	TRUE	FALSE	TRUE	TRUE	FALSE	FALSE	FALSE	FALSE	fail_CEF_cutoff	no_AT_hit
NYDRO25800	snap_masked-nt_contig20-processed-gene-33.47-mRNA-1	0	276	29	840	1.32	father	9.26012e-05	2.991	B	1.29181e-232	1440.22	276	869	0	0.966628	TRUE	FALSE	TRUE	TRUE	FALSE	FALSE	FALSE	FALSE	fail_CEF_cutoff	AT4G15093
NYDRO25820	snap_masked-nt_contig20-processed-gene-35.38-mRNA-1	0	0	0	0	1.32	none	1	NA	none	1	NA	0	0	NA	NA	FALSE	FALSE	FALSE	FALSE	TRUE	FALSE	FALSE	FALSE	low_counts	AT1G71692
NYDRO25849	snap_masked-nt_contig20-processed-gene-37.80-mRNA-1	133	168	509	492	1.32	father	2.01442e-09	1.603	B	0.156777	NA	301	1001	0.44186	0.491508	TRUE	FALSE	TRUE	FALSE	TRUE	FALSE	FALSE	FALSE	fail_IF_cutoff	AT3G18520
NYDRO25867	snap_masked-nt_contig20-processed-gene-39.3-mRNA-1	0	0	22	0	1.32	none	1	NA	none	1	NA	0	22	NA	0	FALSE	FALSE	FALSE	FALSE	TRUE	FALSE	FALSE	FALSE	low_counts	AT5G40820
NYDRO25407	snap_masked-nt_contig20-processed-gene-4.51-mRNA-1	488	215	483	499	1.32	mother	0.00650685	1.012	A	2.82328e-14	1.652	703	982	0.694168	0.508147	TRUE	FALSE	TRUE	FALSE	TRUE	FALSE	FALSE	FALSE	fail_IF_cutoff	AT4G10800
NYDRO25881	snap_masked-nt_contig20-processed-gene-40.73-mRNA-1	27	19	26	55	1.32	none	1	NA	none	1	NA	46	81	0.586957	0.679012	FALSE	FALSE	FALSE	FALSE	TRUE	FALSE	FALSE	FALSE	low_counts	AT1G14440
NYDRO26050	snap_masked-nt_contig20-processed-gene-47.207-mRNA-1	77	31	84	21	1.32	father	0.00437987	1.155	A	4.32733e-14	4.09	108	105	0.712963	0.2	TRUE	FALSE	TRUE	FALSE	TRUE	FALSE	FALSE	FALSE	fail_IF_cutoff	AT5G64640
NYDRO26042	snap_masked-nt_contig20-processed-gene-47.210-mRNA-1	0	0	0	0	1.32	none	1	NA	none	1	NA	0	0	NA	NA	FALSE	FALSE	FALSE	FALSE	TRUE	FALSE	FALSE	FALSE	low_counts	AT1G50830
NYDRO26080	snap_masked-nt_contig20-processed-gene-49.3-mRNA-1	169438	94670	520540	150033	1.32	father	0	3.332	A	0	6.125	264108	670573	0.641548	0.223739	TRUE	FALSE	TRUE	TRUE	TRUE	FALSE	FALSE	FALSE	fail_pmat_cutoff	AT1G71250
NYDRO25419	snap_masked-nt_contig20-processed-gene-5.49-mRNA-1	0	17	37	100	1.32	none	1	NA	none	1	NA	17	137	0	0.729927	FALSE	FALSE	FALSE	FALSE	TRUE	FALSE	FALSE	FALSE	low_counts	AT1G71790
NYDRO26111	snap_masked-nt_contig20-processed-gene-50.20-mRNA-1	12755	5046	19808	15539	1.32	mother	5.01705e-11	1.079	A	0	3.054	17801	35347	0.716533	0.439613	TRUE	FALSE	TRUE	FALSE	TRUE	FALSE	FALSE	FALSE	fail_IF_cutoff	AT3G42790
NYDRO26119	snap_masked-nt_contig20-processed-gene-51.9-mRNA-1	2624	1567	10437	6666	1.32	father	2.90224e-42	1.484	A	9.88992e-167	2.388	4191	17103	0.626104	0.389756	TRUE	FALSE	TRUE	FALSE	TRUE	FALSE	FALSE	FALSE	fail_IF_cutoff	AT1G10270
NYDRO26129	snap_masked-nt_contig20-processed-gene-52.18-mRNA-1	179	121	157	166	1.32	father	0.653995	NA	A	0.0474539	0	300	323	0.596667	0.513932	TRUE	FALSE	FALSE	FALSE	TRUE	FALSE	FALSE	FALSE	fail_pval_cutoff	AT2G02500
NYDRO26136	snap_masked-nt_contig20-processed-gene-52.30-mRNA-1	212	252	135	314	1.32	mother	0.486724	NA	B	1.79217e-13	1.884	464	449	0.456897	0.699332	TRUE	FALSE	FALSE	FALSE	TRUE	FALSE	FALSE	FALSE	fail_pval_cutoff	AT1G57770
NYDRO26140	snap_masked-nt_contig20-processed-gene-53.33-mRNA-1	1141	630	1329	1612	1.32	mother	0.000286489	1.064	A	1.038e-10	1.26	1771	2941	0.644269	0.548113	TRUE	FALSE	TRUE	FALSE	TRUE	FALSE	FALSE	FALSE	fail_IF_cutoff	AT5G19980
NYDRO26147	snap_masked-nt_contig20-processed-gene-53.37-mRNA-1	0	0	0	0	1.32	none	1	NA	none	1	NA	0	0	NA	NA	FALSE	FALSE	FALSE	FALSE	TRUE	FALSE	FALSE	FALSE	low_counts	AT5G07050
NYDRO26154	snap_masked-nt_contig20-processed-gene-53.44-mRNA-1	192	0	52	10	1.32	mother	1.76748e-05	2.838	A	4.04276e-44	133.73	192	62	1	0.16129	TRUE	FALSE	TRUE	TRUE	FALSE	FALSE	FALSE	FALSE	fail_CEF_cutoff	AT1G33970
NYDRO26188	snap_masked-nt_contig20-processed-gene-56.21-mRNA-1	0	0	0	0	1.32	none	1	NA	none	1	NA	0	0	NA	NA	FALSE	FALSE	FALSE	FALSE	TRUE	FALSE	FALSE	FALSE	low_counts	AT3G12830
NYDRO26196	snap_masked-nt_contig20-processed-gene-56.28-mRNA-1	1361	53	340	0	1.32	father	9.5926e-07	4.568	A	1.2077e-306	1728.86	1414	340	0.962518	0	TRUE	FALSE	TRUE	TRUE	FALSE	FALSE	FALSE	FALSE	fail_CEF_cutoff	AT4G09990
NYDRO26195	snap_masked-nt_contig20-processed-gene-56.33-mRNA-1	0	0	5	0	1.32	none	1	NA	none	1	NA	0	5	NA	0	FALSE	FALSE	FALSE	FALSE	TRUE	FALSE	FALSE	FALSE	low_counts	AT4G09990
NYDRO25438	snap_masked-nt_contig20-processed-gene-6.12-mRNA-1	420	163	835	820	1.32	mother	0.000333576	1.101	A	2.71414e-21	1.989	583	1655	0.720412	0.495468	TRUE	FALSE	TRUE	FALSE	TRUE	FALSE	FALSE	FALSE	fail_IF_cutoff	AT5G16940
NYDRO25451	snap_masked-nt_contig20-processed-gene-8.88-mRNA-1	0	0	0	0	1.32	none	1	NA	none	1	NA	0	0	NA	NA	FALSE	FALSE	FALSE	FALSE	TRUE	FALSE	FALSE	FALSE	low_counts	ATCG01010.1
NYDRO25460	snap_masked-nt_contig20-processed-gene-8.89-mRNA-1	0	0	0	0	1.32	none	1	NA	none	1	NA	0	0	NA	NA	FALSE	FALSE	FALSE	FALSE	TRUE	FALSE	FALSE	FALSE	low_counts	no_AT_hit
NYDRO25473	snap_masked-nt_contig20-processed-gene-8.90-mRNA-1	0	0	0	0	1.32	none	1	NA	none	1	NA	0	0	NA	NA	FALSE	FALSE	FALSE	FALSE	TRUE	FALSE	FALSE	FALSE	low_counts	ATCG01010.1
NYDRO26547	snap_masked-nt_contig20-processed-gene-83.52-mRNA-1	44	0	74	0	1.32	none	1	NA	none	1	NA	44	74	1	0	FALSE	FALSE	FALSE	FALSE	TRUE	FALSE	FALSE	FALSE	low_counts	no_AT_hit
NYDRO26597	snap_masked-nt_contig20-processed-gene-87.6-mRNA-1	25	13	15	35	1.32	none	1	NA	none	1	NA	38	50	0.657895	0.7	FALSE	FALSE	FALSE	FALSE	TRUE	FALSE	FALSE	FALSE	low_counts	no_AT_hit
NYDRO25476	snap_masked-nt_contig20-processed-gene-9.16-mRNA-1	0	0	0	0	1.32	none	1	NA	none	1	NA	0	0	NA	NA	FALSE	FALSE	FALSE	FALSE	TRUE	FALSE	FALSE	FALSE	low_counts	no_AT_hit
NYDRO25481	snap_masked-nt_contig20-processed-gene-9.17-mRNA-1	0	0	0	0	1.32	none	1	NA	none	1	NA	0	0	NA	NA	FALSE	FALSE	FALSE	FALSE	TRUE	FALSE	FALSE	FALSE	low_counts	no_AT_hit
NYDRO25498	snap_masked-nt_contig20-processed-gene-9.19-mRNA-1	0	0	0	0	1.32	none	1	NA	none	1	NA	0	0	NA	NA	FALSE	FALSE	FALSE	FALSE	TRUE	FALSE	FALSE	FALSE	low_counts	no_AT_hit
NYDRO26644	snap_masked-nt_contig20-processed-gene-91.129-mRNA-1	0	0	0	0	1.32	none	1	NA	none	1	NA	0	0	NA	NA	FALSE	FALSE	FALSE	FALSE	TRUE	FALSE	FALSE	FALSE	low_counts	no_AT_hit
NYDRO26664	snap_masked-nt_contig20-processed-gene-92.190-mRNA-1	0	0	0	0	1.32	none	1	NA	none	1	NA	0	0	NA	NA	FALSE	FALSE	FALSE	FALSE	TRUE	FALSE	FALSE	FALSE	low_counts	AT2G25010
NYDRO26702	snap_masked-nt_contig20-processed-gene-95.1-mRNA-1	0	0	0	0	1.32	none	1	NA	none	1	NA	0	0	NA	NA	FALSE	FALSE	FALSE	FALSE	TRUE	FALSE	FALSE	FALSE	low_counts	no_AT_hit
NYDRO26749	snap_masked-nt_contig20-processed-gene-98.47-mRNA-1	11137	5434	15020	23983	1.32	mother	8.60702e-247	1.782	A	1.74212e-37	1.218	16571	39003	0.672078	0.614901	TRUE	FALSE	TRUE	FALSE	TRUE	FALSE	FALSE	FALSE	fail_IF_cutoff	AT3G05060
NYDRO27024	snap_masked-nt_contig21-processed-gene-0.1-mRNA-1	0	0	0	0	1.32	none	1	NA	none	1	NA	0	0	NA	NA	FALSE	FALSE	FALSE	FALSE	TRUE	FALSE	FALSE	FALSE	low_counts	no_AT_hit
NYDRO27028	snap_masked-nt_contig21-processed-gene-0.2-mRNA-1	0	0	0	0	1.32	none	1	NA	none	1	NA	0	0	NA	NA	FALSE	FALSE	FALSE	FALSE	TRUE	FALSE	FALSE	FALSE	low_counts	no_AT_hit
NYDRO27038	snap_masked-nt_contig21-processed-gene-0.4-mRNA-1	0	0	0	0	1.32	none	1	NA	none	1	NA	0	0	NA	NA	FALSE	FALSE	FALSE	FALSE	TRUE	FALSE	FALSE	FALSE	low_counts	no_AT_hit
NYDRO27051	snap_masked-nt_contig21-processed-gene-1.76-mRNA-1	0	0	0	0	1.32	none	1	NA	none	1	NA	0	0	NA	NA	FALSE	FALSE	FALSE	FALSE	TRUE	FALSE	FALSE	FALSE	low_counts	no_AT_hit
NYDRO27061	snap_masked-nt_contig21-processed-gene-1.78-mRNA-1	0	0	0	0	1.32	none	1	NA	none	1	NA	0	0	NA	NA	FALSE	FALSE	FALSE	FALSE	TRUE	FALSE	FALSE	FALSE	low_counts	no_AT_hit
NYDRO28144	snap_masked-nt_contig21-processed-gene-101.4-mRNA-1	0	0	2	0	1.32	none	1	NA	none	1	NA	0	2	NA	0	FALSE	FALSE	FALSE	FALSE	TRUE	FALSE	FALSE	FALSE	low_counts	no_AT_hit
NYDRO28153	snap_masked-nt_contig21-processed-gene-102.15-mRNA-1	0	0	0	0	1.32	none	1	NA	none	1	NA	0	0	NA	NA	FALSE	FALSE	FALSE	FALSE	TRUE	FALSE	FALSE	FALSE	low_counts	AT3G46280
NYDRO28157	snap_masked-nt_contig21-processed-gene-102.17-mRNA-1	2	33	11	0	1.32	none	1	NA	none	1	NA	35	11	0.0571429	0	FALSE	FALSE	FALSE	FALSE	TRUE	FALSE	FALSE	FALSE	low_counts	AT4G23180
NYDRO28164	snap_masked-nt_contig21-processed-gene-103.12-mRNA-1	219	57	555	342	1.32	mother	0.0826063	NA	A	5.20915e-34	4.076	276	897	0.793478	0.381271	TRUE	FALSE	FALSE	FALSE	TRUE	FALSE	FALSE	FALSE	fail_pval_cutoff	AT5G02720
NYDRO28165	snap_masked-nt_contig21-processed-gene-103.13-mRNA-1	0	0	7	0	1.32	none	1	NA	none	1	NA	0	7	NA	0	FALSE	FALSE	FALSE	FALSE	TRUE	FALSE	FALSE	FALSE	low_counts	no_AT_hit
NYDRO28169	snap_masked-nt_contig21-processed-gene-103.18-mRNA-1	863	344	1630	1730	1.32	mother	2.32732e-09	1.261	A	5.46466e-34	1.95	1207	3360	0.714996	0.514881	TRUE	FALSE	TRUE	FALSE	TRUE	FALSE	FALSE	FALSE	fail_IF_cutoff	AT3G24490
NYDRO28177	snap_masked-nt_contig21-processed-gene-104.31-mRNA-1	0	0	9	0	1.32	none	1	NA	none	1	NA	0	9	NA	0	FALSE	FALSE	FALSE	FALSE	TRUE	FALSE	FALSE	FALSE	low_counts	no_AT_hit
NYDRO27159	snap_masked-nt_contig21-processed-gene-11.40-mRNA-1	2563	575	3857	2684	1.32	mother	2.06052e-31	1.548	A	0	5.57	3138	6541	0.816762	0.410335	TRUE	FALSE	TRUE	FALSE	TRUE	FALSE	FALSE	FALSE	fail_IF_cutoff	AT3G03580
NYDRO27166	snap_masked-nt_contig21-processed-gene-11.41-mRNA-1	749	65	159	0	1.32	father	5.33822e-07	4.861	A	1.49541e-129	370.423	814	159	0.920147	0	TRUE	FALSE	TRUE	TRUE	FALSE	FALSE	FALSE	FALSE	fail_CEF_cutoff	AT5G04190
NYDRO28235	snap_masked-nt_contig21-processed-gene-110.52-mRNA-1	121	0	278	424	1.32	mother	1.1898e-35	23.705	A	2.72981e-24	17.756	121	702	1	0.603989	TRUE	FALSE	TRUE	TRUE	FALSE	FALSE	FALSE	FALSE	fail_CEF_cutoff	AT1G08070
NYDRO28243	snap_masked-nt_contig21-processed-gene-111.51-mRNA-1	178	0	260	420	1.32	mother	1.89939e-51	36.809	A	1.9277e-32	24.578	178	680	1	0.617647	TRUE	FALSE	TRUE	TRUE	FALSE	FALSE	FALSE	FALSE	fail_CEF_cutoff	AT4G14190
NYDRO28282	snap_masked-nt_contig21-processed-gene-114.47-mRNA-1	3403	584	2862	1731	1.32	mother	1.03008e-42	1.745	A	0	8.314	3987	4593	0.853524	0.376878	TRUE	FALSE	TRUE	FALSE	TRUE	FALSE	FALSE	FALSE	fail_IF_cutoff	AT1G52720
NYDRO28287	snap_masked-nt_contig21-processed-gene-115.21-mRNA-1	4163	3409	6839	7632	1.32	father	2.12178e-17	1.183	A	0.00182199	1.012	7572	14471	0.549789	0.5274	TRUE	FALSE	TRUE	FALSE	TRUE	FALSE	FALSE	FALSE	fail_IF_cutoff	AT5G37370
NYDRO28294	snap_masked-nt_contig21-processed-gene-115.29-mRNA-1	134	77	189	210	1.32	mother	0.687077	NA	A	0.0113082	0	211	399	0.635071	0.526316	TRUE	FALSE	FALSE	FALSE	TRUE	FALSE	FALSE	FALSE	fail_pval_cutoff	no_AT_hit
NYDRO28310	snap_masked-nt_contig21-processed-gene-117.62-mRNA-1	0	90	0	89	1.32	none	1	NA	B	4.54305e-53	542.8	90	89	0	1	TRUE	FALSE	FALSE	FALSE	FALSE	FALSE	FALSE	FALSE	fail_pval_cutoff	AT5G20050
NYDRO27168	snap_masked-nt_contig21-processed-gene-12.9-mRNA-1	0	0	1	0	1.32	none	1	NA	none	1	NA	0	1	NA	0	FALSE	FALSE	FALSE	FALSE	TRUE	FALSE	FALSE	FALSE	low_counts	AT2G29420
NYDRO27176	snap_masked-nt_contig21-processed-gene-14.0-mRNA-1	0	0	0	0	1.32	none	1	NA	none	1	NA	0	0	NA	NA	FALSE	FALSE	FALSE	FALSE	TRUE	FALSE	FALSE	FALSE	low_counts	no_AT_hit
NYDRO27217	snap_masked-nt_contig21-processed-gene-15.13-mRNA-1	0	0	0	0	1.32	none	1	NA	none	1	NA	0	0	NA	NA	FALSE	FALSE	FALSE	FALSE	TRUE	FALSE	FALSE	FALSE	low_counts	no_AT_hit
NYDRO27203	snap_masked-nt_contig21-processed-gene-15.16-mRNA-1	0	0	0	0	1.32	none	1	NA	none	1	NA	0	0	NA	NA	FALSE	FALSE	FALSE	FALSE	TRUE	FALSE	FALSE	FALSE	low_counts	no_AT_hit
NYDRO27205	snap_masked-nt_contig21-processed-gene-15.17-mRNA-1	0	0	0	0	1.32	none	1	NA	none	1	NA	0	0	NA	NA	FALSE	FALSE	FALSE	FALSE	TRUE	FALSE	FALSE	FALSE	low_counts	no_AT_hit
NYDRO27070	snap_masked-nt_contig21-processed-gene-2.10-mRNA-1	0	0	0	0	1.32	none	1	NA	none	1	NA	0	0	NA	NA	FALSE	FALSE	FALSE	FALSE	TRUE	FALSE	FALSE	FALSE	low_counts	ATCG00480.1
NYDRO27245	snap_masked-nt_contig21-processed-gene-22.503-mRNA-1	0	0	0	0	1.32	none	1	NA	none	1	NA	0	0	NA	NA	FALSE	FALSE	FALSE	FALSE	TRUE	FALSE	FALSE	FALSE	low_counts	no_AT_hit
NYDRO27246	snap_masked-nt_contig21-processed-gene-22.504-mRNA-1	0	0	0	0	1.32	none	1	NA	none	1	NA	0	0	NA	NA	FALSE	FALSE	FALSE	FALSE	TRUE	FALSE	FALSE	FALSE	low_counts	no_AT_hit
NYDRO27249	snap_masked-nt_contig21-processed-gene-22.506-mRNA-1	0	0	0	0	1.32	none	1	NA	none	1	NA	0	0	NA	NA	FALSE	FALSE	FALSE	FALSE	TRUE	FALSE	FALSE	FALSE	low_counts	no_AT_hit
NYDRO27250	snap_masked-nt_contig21-processed-gene-22.507-mRNA-1	0	0	0	0	1.32	none	1	NA	none	1	NA	0	0	NA	NA	FALSE	FALSE	FALSE	FALSE	TRUE	FALSE	FALSE	FALSE	low_counts	no_AT_hit
NYDRO27252	snap_masked-nt_contig21-processed-gene-22.509-mRNA-1	0	0	0	0	1.32	none	1	NA	none	1	NA	0	0	NA	NA	FALSE	FALSE	FALSE	FALSE	TRUE	FALSE	FALSE	FALSE	low_counts	no_AT_hit
NYDRO27253	snap_masked-nt_contig21-processed-gene-22.510-mRNA-1	0	0	0	0	1.32	none	1	NA	none	1	NA	0	0	NA	NA	FALSE	FALSE	FALSE	FALSE	TRUE	FALSE	FALSE	FALSE	low_counts	no_AT_hit
NYDRO27255	snap_masked-nt_contig21-processed-gene-22.512-mRNA-1	0	0	0	0	1.32	none	1	NA	none	1	NA	0	0	NA	NA	FALSE	FALSE	FALSE	FALSE	TRUE	FALSE	FALSE	FALSE	low_counts	no_AT_hit
NYDRO27256	snap_masked-nt_contig21-processed-gene-22.513-mRNA-1	0	0	0	0	1.32	none	1	NA	none	1	NA	0	0	NA	NA	FALSE	FALSE	FALSE	FALSE	TRUE	FALSE	FALSE	FALSE	low_counts	no_AT_hit
NYDRO27261	snap_masked-nt_contig21-processed-gene-22.515-mRNA-1	0	0	0	0	1.32	none	1	NA	none	1	NA	0	0	NA	NA	FALSE	FALSE	FALSE	FALSE	TRUE	FALSE	FALSE	FALSE	low_counts	no_AT_hit
NYDRO27262	snap_masked-nt_contig21-processed-gene-22.516-mRNA-1	0	0	0	0	1.32	none	1	NA	none	1	NA	0	0	NA	NA	FALSE	FALSE	FALSE	FALSE	TRUE	FALSE	FALSE	FALSE	low_counts	no_AT_hit
NYDRO27265	snap_masked-nt_contig21-processed-gene-22.518-mRNA-1	0	0	0	0	1.32	none	1	NA	none	1	NA	0	0	NA	NA	FALSE	FALSE	FALSE	FALSE	TRUE	FALSE	FALSE	FALSE	low_counts	no_AT_hit
NYDRO27266	snap_masked-nt_contig21-processed-gene-22.519-mRNA-1	0	0	0	0	1.32	none	1	NA	none	1	NA	0	0	NA	NA	FALSE	FALSE	FALSE	FALSE	TRUE	FALSE	FALSE	FALSE	low_counts	no_AT_hit
NYDRO27268	snap_masked-nt_contig21-processed-gene-22.521-mRNA-1	0	0	0	0	1.32	none	1	NA	none	1	NA	0	0	NA	NA	FALSE	FALSE	FALSE	FALSE	TRUE	FALSE	FALSE	FALSE	low_counts	no_AT_hit
NYDRO27269	snap_masked-nt_contig21-processed-gene-22.522-mRNA-1	0	0	0	0	1.32	none	1	NA	none	1	NA	0	0	NA	NA	FALSE	FALSE	FALSE	FALSE	TRUE	FALSE	FALSE	FALSE	low_counts	no_AT_hit
NYDRO27272	snap_masked-nt_contig21-processed-gene-22.524-mRNA-1	0	0	0	0	1.32	none	1	NA	none	1	NA	0	0	NA	NA	FALSE	FALSE	FALSE	FALSE	TRUE	FALSE	FALSE	FALSE	low_counts	no_AT_hit
NYDRO27273	snap_masked-nt_contig21-processed-gene-22.525-mRNA-1	0	0	0	0	1.32	none	1	NA	none	1	NA	0	0	NA	NA	FALSE	FALSE	FALSE	FALSE	TRUE	FALSE	FALSE	FALSE	low_counts	no_AT_hit
NYDRO27275	snap_masked-nt_contig21-processed-gene-22.527-mRNA-1	0	0	0	0	1.32	none	1	NA	none	1	NA	0	0	NA	NA	FALSE	FALSE	FALSE	FALSE	TRUE	FALSE	FALSE	FALSE	low_counts	no_AT_hit
NYDRO27276	snap_masked-nt_contig21-processed-gene-22.528-mRNA-1	0	0	0	0	1.32	none	1	NA	none	1	NA	0	0	NA	NA	FALSE	FALSE	FALSE	FALSE	TRUE	FALSE	FALSE	FALSE	low_counts	no_AT_hit
NYDRO27278	snap_masked-nt_contig21-processed-gene-22.530-mRNA-1	0	0	0	0	1.32	none	1	NA	none	1	NA	0	0	NA	NA	FALSE	FALSE	FALSE	FALSE	TRUE	FALSE	FALSE	FALSE	low_counts	no_AT_hit
NYDRO27280	snap_masked-nt_contig21-processed-gene-22.532-mRNA-1	0	0	0	0	1.32	none	1	NA	none	1	NA	0	0	NA	NA	FALSE	FALSE	FALSE	FALSE	TRUE	FALSE	FALSE	FALSE	low_counts	no_AT_hit
NYDRO27281	snap_masked-nt_contig21-processed-gene-22.533-mRNA-1	0	0	0	0	1.32	none	1	NA	none	1	NA	0	0	NA	NA	FALSE	FALSE	FALSE	FALSE	TRUE	FALSE	FALSE	FALSE	low_counts	no_AT_hit
NYDRO27290	snap_masked-nt_contig21-processed-gene-22.535-mRNA-1	0	0	0	0	1.32	none	1	NA	none	1	NA	0	0	NA	NA	FALSE	FALSE	FALSE	FALSE	TRUE	FALSE	FALSE	FALSE	low_counts	no_AT_hit
NYDRO27291	snap_masked-nt_contig21-processed-gene-22.536-mRNA-1	0	0	0	0	1.32	none	1	NA	none	1	NA	0	0	NA	NA	FALSE	FALSE	FALSE	FALSE	TRUE	FALSE	FALSE	FALSE	low_counts	no_AT_hit
NYDRO27297	snap_masked-nt_contig21-processed-gene-22.539-mRNA-1	0	0	0	0	1.32	none	1	NA	none	1	NA	0	0	NA	NA	FALSE	FALSE	FALSE	FALSE	TRUE	FALSE	FALSE	FALSE	low_counts	no_AT_hit
NYDRO27299	snap_masked-nt_contig21-processed-gene-22.541-mRNA-1	0	0	0	0	1.32	none	1	NA	none	1	NA	0	0	NA	NA	FALSE	FALSE	FALSE	FALSE	TRUE	FALSE	FALSE	FALSE	low_counts	no_AT_hit
NYDRO27300	snap_masked-nt_contig21-processed-gene-22.542-mRNA-1	0	0	0	0	1.32	none	1	NA	none	1	NA	0	0	NA	NA	FALSE	FALSE	FALSE	FALSE	TRUE	FALSE	FALSE	FALSE	low_counts	no_AT_hit
NYDRO27302	snap_masked-nt_contig21-processed-gene-22.544-mRNA-1	0	0	0	0	1.32	none	1	NA	none	1	NA	0	0	NA	NA	FALSE	FALSE	FALSE	FALSE	TRUE	FALSE	FALSE	FALSE	low_counts	no_AT_hit
NYDRO27304	snap_masked-nt_contig21-processed-gene-23.18-mRNA-1	0	0	0	0	1.32	none	1	NA	none	1	NA	0	0	NA	NA	FALSE	FALSE	FALSE	FALSE	TRUE	FALSE	FALSE	FALSE	low_counts	no_AT_hit
NYDRO27316	snap_masked-nt_contig21-processed-gene-23.27-mRNA-1	0	0	0	0	1.32	none	1	NA	none	1	NA	0	0	NA	NA	FALSE	FALSE	FALSE	FALSE	TRUE	FALSE	FALSE	FALSE	low_counts	no_AT_hit
NYDRO27324	snap_masked-nt_contig21-processed-gene-24.10-mRNA-1	0	0	0	0	1.32	none	1	NA	none	1	NA	0	0	NA	NA	FALSE	FALSE	FALSE	FALSE	TRUE	FALSE	FALSE	FALSE	low_counts	no_AT_hit
NYDRO27325	snap_masked-nt_contig21-processed-gene-24.11-mRNA-1	0	0	0	0	1.32	none	1	NA	none	1	NA	0	0	NA	NA	FALSE	FALSE	FALSE	FALSE	TRUE	FALSE	FALSE	FALSE	low_counts	no_AT_hit
NYDRO27318	snap_masked-nt_contig21-processed-gene-24.3-mRNA-1	0	0	0	0	1.32	none	1	NA	none	1	NA	0	0	NA	NA	FALSE	FALSE	FALSE	FALSE	TRUE	FALSE	FALSE	FALSE	low_counts	no_AT_hit
NYDRO27319	snap_masked-nt_contig21-processed-gene-24.4-mRNA-1	0	0	0	0	1.32	none	1	NA	none	1	NA	0	0	NA	NA	FALSE	FALSE	FALSE	FALSE	TRUE	FALSE	FALSE	FALSE	low_counts	no_AT_hit
NYDRO27320	snap_masked-nt_contig21-processed-gene-24.5-mRNA-1	0	0	0	0	1.32	none	1	NA	none	1	NA	0	0	NA	NA	FALSE	FALSE	FALSE	FALSE	TRUE	FALSE	FALSE	FALSE	low_counts	no_AT_hit
NYDRO27321	snap_masked-nt_contig21-processed-gene-24.6-mRNA-1	0	0	0	0	1.32	none	1	NA	none	1	NA	0	0	NA	NA	FALSE	FALSE	FALSE	FALSE	TRUE	FALSE	FALSE	FALSE	low_counts	no_AT_hit
NYDRO27322	snap_masked-nt_contig21-processed-gene-24.7-mRNA-1	0	0	0	0	1.32	none	1	NA	none	1	NA	0	0	NA	NA	FALSE	FALSE	FALSE	FALSE	TRUE	FALSE	FALSE	FALSE	low_counts	no_AT_hit
NYDRO27323	snap_masked-nt_contig21-processed-gene-24.9-mRNA-1	0	0	0	0	1.32	none	1	NA	none	1	NA	0	0	NA	NA	FALSE	FALSE	FALSE	FALSE	TRUE	FALSE	FALSE	FALSE	low_counts	no_AT_hit
NYDRO27349	snap_masked-nt_contig21-processed-gene-28.7-mRNA-1	0	0	0	0	1.32	none	1	NA	none	1	NA	0	0	NA	NA	FALSE	FALSE	FALSE	FALSE	TRUE	FALSE	FALSE	FALSE	low_counts	AT3G15534
NYDRO27350	snap_masked-nt_contig21-processed-gene-28.8-mRNA-1	0	0	0	2	1.32	none	1	NA	none	1	NA	0	2	NA	1	FALSE	FALSE	FALSE	FALSE	TRUE	FALSE	FALSE	FALSE	low_counts	AT3G15534
NYDRO27361	snap_masked-nt_contig21-processed-gene-30.9-mRNA-1	38	58	6	46	1.32	mother	0.0295678	0	B	5.04538e-09	3.409	96	52	0.395833	0.884615	TRUE	FALSE	FALSE	FALSE	TRUE	FALSE	FALSE	FALSE	fail_pval_cutoff	AT4G20140
NYDRO27371	snap_masked-nt_contig21-processed-gene-31.11-mRNA-1	9	16	24	143	1.32	none	1	NA	none	1	NA	25	167	0.36	0.856287	FALSE	FALSE	FALSE	FALSE	TRUE	FALSE	FALSE	FALSE	low_counts	no_AT_hit
NYDRO27380	snap_masked-nt_contig21-processed-gene-32.30-mRNA-1	0	0	0	0	1.32	none	1	NA	none	1	NA	0	0	NA	NA	FALSE	FALSE	FALSE	FALSE	TRUE	FALSE	FALSE	FALSE	low_counts	AT3G29750
NYDRO27398	snap_masked-nt_contig21-processed-gene-33.51-mRNA-1	0	0	0	0	1.32	none	1	NA	none	1	NA	0	0	NA	NA	FALSE	FALSE	FALSE	FALSE	TRUE	FALSE	FALSE	FALSE	low_counts	ATCG00580.1
NYDRO27415	snap_masked-nt_contig21-processed-gene-35.14-mRNA-1	4184	1931	6637	6331	1.32	mother	1.8338e-07	1.086	A	1.55737e-144	2.079	6115	12968	0.684219	0.488202	TRUE	FALSE	TRUE	FALSE	TRUE	FALSE	FALSE	FALSE	fail_IF_cutoff	no_AT_hit
NYDRO27417	snap_masked-nt_contig21-processed-gene-35.8-mRNA-1	0	0	0	0	1.32	none	1	NA	none	1	NA	0	0	NA	NA	FALSE	FALSE	FALSE	FALSE	TRUE	FALSE	FALSE	FALSE	low_counts	no_AT_hit
NYDRO27421	snap_masked-nt_contig21-processed-gene-36.0-mRNA-1	2635	1635	2803	3694	1.32	mother	1.32968e-06	1.091	A	6.96711e-07	1.095	4270	6497	0.617096	0.56857	TRUE	FALSE	TRUE	FALSE	TRUE	FALSE	FALSE	FALSE	fail_IF_cutoff	AT5G54380
NYDRO27422	snap_masked-nt_contig21-processed-gene-36.2-mRNA-1	254	183	225	479	1.32	mother	3.2814e-05	1.197	B	0.000872136	1.083	437	704	0.581236	0.680398	TRUE	FALSE	TRUE	FALSE	TRUE	FALSE	FALSE	FALSE	fail_IF_cutoff	AT2G20830
NYDRO27446	snap_masked-nt_contig21-processed-gene-38.35-mRNA-1	14	101	17	166	1.32	father	0.653769	NA	B	7.25293e-45	24.751	115	183	0.121739	0.907104	TRUE	FALSE	FALSE	FALSE	FALSE	FALSE	FALSE	FALSE	fail_pval_cutoff	AT5G23240
NYDRO27471	snap_masked-nt_contig21-processed-gene-39.11-mRNA-1	0	0	23	0	1.32	none	1	NA	none	1	NA	0	23	NA	0	FALSE	FALSE	FALSE	FALSE	TRUE	FALSE	FALSE	FALSE	low_counts	no_AT_hit
NYDRO27461	snap_masked-nt_contig21-processed-gene-39.2-mRNA-1	269	297	437	467	1.32	father	1.05087e-07	1.34	B	0.14185	NA	566	904	0.475265	0.516593	TRUE	FALSE	TRUE	FALSE	TRUE	FALSE	FALSE	FALSE	fail_IF_cutoff	AT4G14440
NYDRO27463	snap_masked-nt_contig21-processed-gene-39.3-mRNA-1	41	0	132	65	1.32	none	1	NA	none	1	NA	41	197	1	0.329949	FALSE	FALSE	FALSE	FALSE	TRUE	FALSE	FALSE	FALSE	low_counts	AT3G19960
NYDRO27479	snap_masked-nt_contig21-processed-gene-40.48-mRNA-1	1239	411	1551	1432	1.32	mother	1.13345e-12	1.33	A	2.32406e-73	2.718	1650	2983	0.750909	0.480054	TRUE	FALSE	TRUE	FALSE	TRUE	FALSE	FALSE	FALSE	fail_IF_cutoff	AT5G14600
NYDRO27501	snap_masked-nt_contig21-processed-gene-42.5-mRNA-1	1120	18	429	325	1.32	mother	1.23385e-93	14.765	A	3.28664e-186	44.826	1138	754	0.984183	0.431034	TRUE	FALSE	TRUE	TRUE	FALSE	FALSE	FALSE	FALSE	fail_CEF_cutoff	AT5G08240
NYDRO27503	snap_masked-nt_contig21-processed-gene-42.6-mRNA-1	0	0	0	8	1.32	none	1	NA	none	1	NA	0	8	NA	1	FALSE	FALSE	FALSE	FALSE	TRUE	FALSE	FALSE	FALSE	low_counts	no_AT_hit
NYDRO27523	snap_masked-nt_contig21-processed-gene-43.80-mRNA-1	0	0	0	0	1.32	none	1	NA	none	1	NA	0	0	NA	NA	FALSE	FALSE	FALSE	FALSE	TRUE	FALSE	FALSE	FALSE	low_counts	AT4G35160
NYDRO27524	snap_masked-nt_contig21-processed-gene-43.85-mRNA-1	432	66	361	1309	1.32	mother	1.22888e-113	9.364	A	3.36482e-05	1.241	498	1670	0.86747	0.783832	TRUE	FALSE	TRUE	TRUE	TRUE	TRUE	TRUE	FALSE	MEG	AT4G21620
NYDRO27541	snap_masked-nt_contig21-processed-gene-44.69-mRNA-1	0	0	0	78	1.32	none	1	NA	none	1	NA	0	78	NA	1	FALSE	FALSE	FALSE	FALSE	TRUE	FALSE	FALSE	FALSE	low_counts	AT2G46600
NYDRO27539	snap_masked-nt_contig21-processed-gene-44.75-mRNA-1	0	0	0	15	1.32	none	1	NA	none	1	NA	0	15	NA	1	FALSE	FALSE	FALSE	FALSE	TRUE	FALSE	FALSE	FALSE	low_counts	no_AT_hit
NYDRO27546	snap_masked-nt_contig21-processed-gene-45.29-mRNA-1	146	245	29	1025	1.32	mother	9.03803e-43	6.826	B	4.88781e-136	33.49	391	1054	0.373402	0.972486	TRUE	FALSE	TRUE	TRUE	FALSE	FALSE	FALSE	FALSE	fail_CEF_cutoff	AT5G17680
NYDRO27548	snap_masked-nt_contig21-processed-gene-45.30-mRNA-1	0	0	0	9	1.32	none	1	NA	none	1	NA	0	9	NA	1	FALSE	FALSE	FALSE	FALSE	TRUE	FALSE	FALSE	FALSE	low_counts	AT5G54160
NYDRO27551	snap_masked-nt_contig21-processed-gene-45.31-mRNA-1	31	0	0	0	1.32	none	1	NA	none	1	NA	31	0	1	NA	FALSE	FALSE	FALSE	FALSE	TRUE	FALSE	FALSE	FALSE	low_counts	AT2G03200
NYDRO27552	snap_masked-nt_contig21-processed-gene-45.32-mRNA-1	56	0	35	0	1.32	none	1	NA	none	1	NA	56	35	1	0	FALSE	FALSE	FALSE	FALSE	TRUE	FALSE	FALSE	FALSE	low_counts	no_AT_hit
NYDRO27549	snap_masked-nt_contig21-processed-gene-45.35-mRNA-1	11	102	19	296	1.32	father	1	NA	B	8.82423e-65	49.443	113	315	0.0973451	0.939683	TRUE	FALSE	FALSE	FALSE	FALSE	FALSE	FALSE	FALSE	fail_pval_cutoff	AT4G36130
NYDRO27584	snap_masked-nt_contig21-processed-gene-50.19-mRNA-1	12	41	79	377	1.32	father	0.80445	NA	B	1.83248e-18	6.8	53	456	0.226415	0.826754	TRUE	FALSE	FALSE	FALSE	TRUE	FALSE	FALSE	FALSE	fail_pval_cutoff	no_AT_hit
NYDRO27585	snap_masked-nt_contig21-processed-gene-50.20-mRNA-1	77	363	173	1053	1.32	father	0.0845891	NA	B	1.85663e-150	19.121	440	1226	0.175	0.858891	TRUE	FALSE	FALSE	FALSE	FALSE	FALSE	FALSE	FALSE	fail_pval_cutoff	no_AT_hit
NYDRO27601	snap_masked-nt_contig21-processed-gene-52.2-mRNA-1	2084	818	7281	2940	1.32	father	3.97168e-29	1.497	A	0	5.575	2902	10221	0.718125	0.287643	TRUE	FALSE	TRUE	FALSE	TRUE	FALSE	FALSE	FALSE	fail_IF_cutoff	AT1G47750
NYDRO27603	snap_masked-nt_contig21-processed-gene-52.6-mRNA-1	108	136	108	36	1.32	father	1.27394e-15	3.516	A	0.000164607	1.273	244	144	0.442623	0.25	TRUE	FALSE	TRUE	TRUE	TRUE	FALSE	FALSE	FALSE	fail_pmat_cutoff	AT5G60200
NYDRO27612	snap_masked-nt_contig21-processed-gene-53.25-mRNA-1	2598	2945	3449	6553	1.32	father	0.31144	NA	B	2.74258e-112	1.961	5543	10002	0.468699	0.655169	TRUE	FALSE	FALSE	FALSE	TRUE	FALSE	FALSE	FALSE	fail_pval_cutoff	AT5G57090
NYDRO27646	snap_masked-nt_contig21-processed-gene-56.47-mRNA-1	1138	175	2565	2144	1.32	mother	1.12915e-52	2.513	A	2.92655e-170	6.266	1313	4709	0.866717	0.455298	TRUE	FALSE	TRUE	TRUE	TRUE	FALSE	FALSE	FALSE	fail_pmat_cutoff	AT1G55610
NYDRO27663	snap_masked-nt_contig21-processed-gene-58.18-mRNA-1	2895	215	377	1201	1.32	mother	0	19.095	A	3.07583e-57	3.278	3110	1578	0.930868	0.76109	TRUE	FALSE	TRUE	TRUE	TRUE	TRUE	TRUE	FALSE	MEG	no_AT_hit
NYDRO27676	snap_masked-nt_contig21-processed-gene-59.35-mRNA-1	0	0	29	35	1.32	none	1	NA	none	1	NA	0	64	NA	0.546875	FALSE	FALSE	FALSE	FALSE	TRUE	FALSE	FALSE	FALSE	low_counts	AT5G10695
NYDRO27103	snap_masked-nt_contig21-processed-gene-6.7-mRNA-1	0	0	0	0	1.32	none	1	NA	none	1	NA	0	0	NA	NA	FALSE	FALSE	FALSE	FALSE	TRUE	FALSE	FALSE	FALSE	low_counts	AT2G25010
NYDRO27678	snap_masked-nt_contig21-processed-gene-60.67-mRNA-1	0	0	0	0	1.32	none	1	NA	none	1	NA	0	0	NA	NA	FALSE	FALSE	FALSE	FALSE	TRUE	FALSE	FALSE	FALSE	low_counts	no_AT_hit
NYDRO27679	snap_masked-nt_contig21-processed-gene-60.68-mRNA-1	0	0	0	0	1.32	none	1	NA	none	1	NA	0	0	NA	NA	FALSE	FALSE	FALSE	FALSE	TRUE	FALSE	FALSE	FALSE	low_counts	ATCG01090.1
NYDRO27680	snap_masked-nt_contig21-processed-gene-60.69-mRNA-1	0	0	12	0	1.32	none	1	NA	none	1	NA	0	12	NA	0	FALSE	FALSE	FALSE	FALSE	TRUE	FALSE	FALSE	FALSE	low_counts	ATCG01110.1
NYDRO27681	snap_masked-nt_contig21-processed-gene-60.70-mRNA-1	0	0	0	6	1.32	none	1	NA	none	1	NA	0	6	NA	1	FALSE	FALSE	FALSE	FALSE	TRUE	FALSE	FALSE	FALSE	low_counts	ATCG01130.1
NYDRO27684	snap_masked-nt_contig21-processed-gene-60.74-mRNA-1	0	0	0	6	1.32	none	1	NA	none	1	NA	0	6	NA	1	FALSE	FALSE	FALSE	FALSE	TRUE	FALSE	FALSE	FALSE	low_counts	ATCG01130.1
NYDRO27687	snap_masked-nt_contig21-processed-gene-60.79-mRNA-1	0	0	0	6	1.32	none	1	NA	none	1	NA	0	6	NA	1	FALSE	FALSE	FALSE	FALSE	TRUE	FALSE	FALSE	FALSE	low_counts	ATCG01130.1
NYDRO27706	snap_masked-nt_contig21-processed-gene-61.61-mRNA-1	0	0	0	0	1.32	none	1	NA	none	1	NA	0	0	NA	NA	FALSE	FALSE	FALSE	FALSE	TRUE	FALSE	FALSE	FALSE	low_counts	no_AT_hit
NYDRO27716	snap_masked-nt_contig21-processed-gene-62.37-mRNA-1	2189	659	5767	3059	1.32	mother	0.905552	NA	A	0	5.494	2848	8826	0.76861	0.34659	TRUE	FALSE	FALSE	FALSE	TRUE	FALSE	FALSE	FALSE	fail_pval_cutoff	AT3G21180
NYDRO27722	snap_masked-nt_contig21-processed-gene-62.45-mRNA-1	1488	45	1306	211	1.32	mother	1.44795e-13	1.973	A	0	131.712	1533	1517	0.970646	0.13909	TRUE	FALSE	TRUE	FALSE	FALSE	FALSE	FALSE	FALSE	fail_IF_cutoff	AT5G54890
NYDRO27738	snap_masked-nt_contig21-processed-gene-63.42-mRNA-1	0	0	0	0	1.32	none	1	NA	none	1	NA	0	0	NA	NA	FALSE	FALSE	FALSE	FALSE	TRUE	FALSE	FALSE	FALSE	low_counts	AT5G67360
NYDRO27739	snap_masked-nt_contig21-processed-gene-63.43-mRNA-1	0	0	8	0	1.32	none	1	NA	none	1	NA	0	8	NA	0	FALSE	FALSE	FALSE	FALSE	TRUE	FALSE	FALSE	FALSE	low_counts	AT5G67360
NYDRO27734	snap_masked-nt_contig21-processed-gene-63.48-mRNA-1	21	0	21	0	1.32	none	1	NA	none	1	NA	21	21	1	0	FALSE	FALSE	FALSE	FALSE	TRUE	FALSE	FALSE	FALSE	low_counts	no_AT_hit
NYDRO27740	snap_masked-nt_contig21-processed-gene-63.52-mRNA-1	0	0	5	0	1.32	none	1	NA	none	1	NA	0	5	NA	0	FALSE	FALSE	FALSE	FALSE	TRUE	FALSE	FALSE	FALSE	low_counts	AT1G55580
NYDRO27743	snap_masked-nt_contig21-processed-gene-64.3-mRNA-1	3666	1365	4391	4289	1.32	mother	6.78456e-28	1.357	A	3.34997e-162	2.477	5031	8680	0.728682	0.494124	TRUE	FALSE	TRUE	FALSE	TRUE	FALSE	FALSE	FALSE	fail_IF_cutoff	AT4G30330
NYDRO27753	snap_masked-nt_contig21-processed-gene-65.32-mRNA-1	1818	708	3452	1900	1.32	father	9.60615e-05	1.069	A	9.27271e-205	4.045	2526	5352	0.719715	0.355007	TRUE	FALSE	TRUE	FALSE	TRUE	FALSE	FALSE	FALSE	fail_IF_cutoff	AT4G29890
NYDRO27758	snap_masked-nt_contig21-processed-gene-65.36-mRNA-1	631	178	1197	1490	1.32	mother	5.80947e-27	1.988	A	5.69796e-32	2.235	809	2687	0.779975	0.554522	TRUE	FALSE	TRUE	FALSE	TRUE	FALSE	FALSE	FALSE	fail_IF_cutoff	AT1G03440
NYDRO27766	snap_masked-nt_contig21-processed-gene-66.4-mRNA-1	4378	3233	6227	6101	1.32	father	6.10757e-20	1.211	A	3.93586e-28	1.275	7611	12328	0.57522	0.49489	TRUE	FALSE	TRUE	FALSE	TRUE	FALSE	FALSE	FALSE	fail_IF_cutoff	AT4G31540
NYDRO27770	snap_masked-nt_contig21-processed-gene-66.7-mRNA-1	419	266	1400	573	1.32	father	2.91282e-25	2.103	A	3.20214e-49	2.995	685	1973	0.611679	0.290421	TRUE	FALSE	TRUE	TRUE	TRUE	FALSE	FALSE	FALSE	fail_pmat_cutoff	AT2G23340
NYDRO27789	snap_masked-nt_contig21-processed-gene-68.39-mRNA-1	550	189	142	263	1.32	mother	4.83178e-18	2.139	A	0.000955429	1.087	739	405	0.744249	0.649383	TRUE	FALSE	TRUE	TRUE	TRUE	FALSE	FALSE	FALSE	fail_pmat_cutoff	no_AT_hit
NYDRO27792	snap_masked-nt_contig21-processed-gene-68.41-mRNA-1	749	498	116	103	1.32	father	0.103246	NA	A	0.000415307	1.161	1247	219	0.600642	0.47032	TRUE	FALSE	FALSE	FALSE	TRUE	FALSE	FALSE	FALSE	fail_pval_cutoff	AT3G21550
NYDRO27793	snap_masked-nt_contig21-processed-gene-69.31-mRNA-1	0	19	0	40	1.32	none	1	NA	none	1	NA	19	40	0	1	FALSE	FALSE	FALSE	FALSE	TRUE	FALSE	FALSE	FALSE	low_counts	AT2G18500
NYDRO27110	snap_masked-nt_contig21-processed-gene-7.42-mRNA-1	0	0	3	0	1.32	none	1	NA	none	1	NA	0	3	NA	0	FALSE	FALSE	FALSE	FALSE	TRUE	FALSE	FALSE	FALSE	low_counts	no_AT_hit
NYDRO27811	snap_masked-nt_contig21-processed-gene-70.17-mRNA-1	3575	1897	6624	5209	1.32	father	3.05335e-06	1.072	A	3.82186e-151	2.186	5472	11833	0.653326	0.44021	TRUE	FALSE	TRUE	FALSE	TRUE	FALSE	FALSE	FALSE	fail_IF_cutoff	AT3G21220
NYDRO27813	snap_masked-nt_contig21-processed-gene-70.20-mRNA-1	15053	15079	13068	22047	1.32	father	0.0454895	0	B	4.27205e-238	1.617	30132	35115	0.499569	0.627851	TRUE	FALSE	FALSE	FALSE	TRUE	FALSE	FALSE	FALSE	fail_pval_cutoff	AT4G37260
NYDRO27808	snap_masked-nt_contig21-processed-gene-70.23-mRNA-1	72	19	145	232	1.32	mother	2.55961e-06	1.715	A	0.00162855	1.167	91	377	0.791209	0.615385	TRUE	FALSE	TRUE	FALSE	TRUE	FALSE	FALSE	FALSE	fail_IF_cutoff	no_AT_hit
NYDRO27810	snap_masked-nt_contig21-processed-gene-70.25-mRNA-1	4393	1274	5810	3775	1.32	mother	1.96397e-11	1.16	A	0	4.786	5667	9585	0.77519	0.393845	TRUE	FALSE	TRUE	FALSE	TRUE	FALSE	FALSE	FALSE	fail_IF_cutoff	AT2G44200
NYDRO27817	snap_masked-nt_contig21-processed-gene-70.29-mRNA-1	0	0	0	0	1.32	none	1	NA	none	1	NA	0	0	NA	NA	FALSE	FALSE	FALSE	FALSE	TRUE	FALSE	FALSE	FALSE	low_counts	AT2G14610
NYDRO27821	snap_masked-nt_contig21-processed-gene-71.41-mRNA-1	244	91	673	520	1.32	mother	0.274903	NA	A	2.25446e-21	2.434	335	1193	0.728358	0.435876	TRUE	FALSE	FALSE	FALSE	TRUE	FALSE	FALSE	FALSE	fail_pval_cutoff	AT4G31985
NYDRO27824	snap_masked-nt_contig21-processed-gene-71.51-mRNA-1	0	0	0	0	1.32	none	1	NA	none	1	NA	0	0	NA	NA	FALSE	FALSE	FALSE	FALSE	TRUE	FALSE	FALSE	FALSE	low_counts	AT5G57560
NYDRO27835	snap_masked-nt_contig21-processed-gene-71.68-mRNA-1	478	2181	1099	4173	1.32	father	1.90256e-32	1.775	B	0	14.684	2659	5272	0.179767	0.79154	TRUE	FALSE	TRUE	FALSE	TRUE	FALSE	FALSE	FALSE	fail_IF_cutoff	AT3G10630
NYDRO27836	snap_masked-nt_contig21-processed-gene-72.15-mRNA-1	243	38	205	166	1.32	mother	1.00892e-08	1.724	A	2.87275e-29	4.581	281	371	0.864769	0.447439	TRUE	FALSE	TRUE	FALSE	TRUE	FALSE	FALSE	FALSE	fail_IF_cutoff	AT5G54470
NYDRO27840	snap_masked-nt_contig21-processed-gene-72.22-mRNA-1	0	0	0	0	1.32	none	1	NA	none	1	NA	0	0	NA	NA	FALSE	FALSE	FALSE	FALSE	TRUE	FALSE	FALSE	FALSE	low_counts	ATCG01280.1
NYDRO27844	snap_masked-nt_contig21-processed-gene-72.26-mRNA-1	0	0	7	23	1.32	none	1	NA	none	1	NA	0	30	NA	0.766667	FALSE	FALSE	FALSE	FALSE	TRUE	FALSE	FALSE	FALSE	low_counts	AT5G49690
NYDRO27848	snap_masked-nt_contig21-processed-gene-72.31-mRNA-1	108	26	397	148	1.32	father	0.72368	NA	A	1.25884e-29	6.033	134	545	0.80597	0.27156	TRUE	FALSE	FALSE	FALSE	TRUE	FALSE	FALSE	FALSE	fail_pval_cutoff	AT1G67940
NYDRO27856	snap_masked-nt_contig21-processed-gene-73.12-mRNA-1	52	83	121	913	1.32	mother	8.58773e-06	1.59	B	2.26266e-35	7.059	135	1034	0.385185	0.882979	TRUE	FALSE	TRUE	FALSE	TRUE	FALSE	FALSE	FALSE	fail_IF_cutoff	AT5G65550
NYDRO27863	snap_masked-nt_contig21-processed-gene-73.16-mRNA-1	108806	45300	174669	170789	1.32	mother	0	1.324	A	0	2.414	154106	345458	0.706046	0.494384	TRUE	FALSE	TRUE	FALSE	TRUE	FALSE	FALSE	FALSE	fail_IF_cutoff	AT2G21660
NYDRO27860	snap_masked-nt_contig21-processed-gene-73.28-mRNA-1	642	3641	515	5574	1.32	mother	0.187083	NA	B	0	51.574	4283	6089	0.149895	0.915421	TRUE	FALSE	FALSE	FALSE	FALSE	FALSE	FALSE	FALSE	fail_pval_cutoff	AT3G15300
NYDRO27120	snap_masked-nt_contig21-processed-gene-8.116-mRNA-1	1	0	0	0	1.32	none	1	NA	none	1	NA	1	0	1	NA	FALSE	FALSE	FALSE	FALSE	TRUE	FALSE	FALSE	FALSE	low_counts	no_AT_hit
NYDRO27124	snap_masked-nt_contig21-processed-gene-8.118-mRNA-1	28	83	24	36	1.32	father	0.00128314	1.35	B	1.53438e-05	1.744	111	60	0.252252	0.6	TRUE	FALSE	TRUE	FALSE	TRUE	FALSE	FALSE	FALSE	fail_IF_cutoff	no_AT_hit
NYDRO27919	snap_masked-nt_contig21-processed-gene-80.15-mRNA-1	0	0	0	0	1.32	none	1	NA	none	1	NA	0	0	NA	NA	FALSE	FALSE	FALSE	FALSE	TRUE	FALSE	FALSE	FALSE	low_counts	AT1G29720
NYDRO27925	snap_masked-nt_contig21-processed-gene-81.1-mRNA-1	144	306	277	515	1.32	father	1.34582e-07	1.412	B	3.87989e-29	2.802	450	792	0.32	0.650253	TRUE	FALSE	TRUE	FALSE	TRUE	FALSE	FALSE	FALSE	fail_IF_cutoff	AT3G09560
NYDRO27932	snap_masked-nt_contig21-processed-gene-81.17-mRNA-1	12	0	0	3	1.32	none	1	NA	none	1	NA	12	3	1	1	FALSE	FALSE	FALSE	FALSE	TRUE	FALSE	FALSE	FALSE	low_counts	no_AT_hit
NYDRO27928	snap_masked-nt_contig21-processed-gene-81.5-mRNA-1	74	0	36	0	1.32	none	1	NA	none	1	NA	74	36	1	0	FALSE	FALSE	FALSE	FALSE	TRUE	FALSE	FALSE	FALSE	low_counts	AT3G14470
NYDRO27935	snap_masked-nt_contig21-processed-gene-82.22-mRNA-1	0	0	0	12	1.32	none	1	NA	none	1	NA	0	12	NA	1	FALSE	FALSE	FALSE	FALSE	TRUE	FALSE	FALSE	FALSE	low_counts	no_AT_hit
NYDRO27939	snap_masked-nt_contig21-processed-gene-82.28-mRNA-1	0	0	0	0	1.32	none	1	NA	none	1	NA	0	0	NA	NA	FALSE	FALSE	FALSE	FALSE	TRUE	FALSE	FALSE	FALSE	low_counts	no_AT_hit
NYDRO27940	snap_masked-nt_contig21-processed-gene-82.30-mRNA-1	0	0	0	0	1.32	none	1	NA	none	1	NA	0	0	NA	NA	FALSE	FALSE	FALSE	FALSE	TRUE	FALSE	FALSE	FALSE	low_counts	no_AT_hit
NYDRO27942	snap_masked-nt_contig21-processed-gene-82.34-mRNA-1	0	0	0	0	1.32	none	1	NA	none	1	NA	0	0	NA	NA	FALSE	FALSE	FALSE	FALSE	TRUE	FALSE	FALSE	FALSE	low_counts	no_AT_hit
NYDRO27943	snap_masked-nt_contig21-processed-gene-82.36-mRNA-1	0	0	0	0	1.32	none	1	NA	none	1	NA	0	0	NA	NA	FALSE	FALSE	FALSE	FALSE	TRUE	FALSE	FALSE	FALSE	low_counts	no_AT_hit
NYDRO27956	snap_masked-nt_contig21-processed-gene-83.82-mRNA-1	0	0	0	0	1.32	none	1	NA	none	1	NA	0	0	NA	NA	FALSE	FALSE	FALSE	FALSE	TRUE	FALSE	FALSE	FALSE	low_counts	no_AT_hit
NYDRO27958	snap_masked-nt_contig21-processed-gene-83.84-mRNA-1	0	0	0	0	1.32	none	1	NA	none	1	NA	0	0	NA	NA	FALSE	FALSE	FALSE	FALSE	TRUE	FALSE	FALSE	FALSE	low_counts	no_AT_hit
NYDRO27960	snap_masked-nt_contig21-processed-gene-83.88-mRNA-1	0	0	0	0	1.32	none	1	NA	none	1	NA	0	0	NA	NA	FALSE	FALSE	FALSE	FALSE	TRUE	FALSE	FALSE	FALSE	low_counts	no_AT_hit
NYDRO27961	snap_masked-nt_contig21-processed-gene-83.89-mRNA-1	0	0	0	0	1.32	none	1	NA	none	1	NA	0	0	NA	NA	FALSE	FALSE	FALSE	FALSE	TRUE	FALSE	FALSE	FALSE	low_counts	no_AT_hit
NYDRO28015	snap_masked-nt_contig21-processed-gene-88.5-mRNA-1	19	0	0	0	1.32	none	1	NA	none	1	NA	19	0	1	NA	FALSE	FALSE	FALSE	FALSE	TRUE	FALSE	FALSE	FALSE	low_counts	no_AT_hit
NYDRO27133	snap_masked-nt_contig21-processed-gene-9.40-mRNA-1	0	0	0	0	1.32	none	1	NA	none	1	NA	0	0	NA	NA	FALSE	FALSE	FALSE	FALSE	TRUE	FALSE	FALSE	FALSE	low_counts	no_AT_hit
NYDRO28051	snap_masked-nt_contig21-processed-gene-91.34-mRNA-1	0	0	0	0	1.32	none	1	NA	none	1	NA	0	0	NA	NA	FALSE	FALSE	FALSE	FALSE	TRUE	FALSE	FALSE	FALSE	low_counts	AT3G46270
NYDRO28060	snap_masked-nt_contig21-processed-gene-93.19-mRNA-1	0	0	0	0	1.32	none	1	NA	none	1	NA	0	0	NA	NA	FALSE	FALSE	FALSE	FALSE	TRUE	FALSE	FALSE	FALSE	low_counts	AT3G55090
NYDRO28061	snap_masked-nt_contig21-processed-gene-93.20-mRNA-1	0	0	0	0	1.32	none	1	NA	none	1	NA	0	0	NA	NA	FALSE	FALSE	FALSE	FALSE	TRUE	FALSE	FALSE	FALSE	low_counts	AT1G07730
NYDRO28081	snap_masked-nt_contig21-processed-gene-94.26-mRNA-1	320	436	1384	1323	1.32	father	1.19588e-26	1.994	B	0.00172457	1.046	756	2707	0.42328	0.488733	TRUE	FALSE	TRUE	FALSE	TRUE	FALSE	FALSE	FALSE	fail_IF_cutoff	AT1G71850
NYDRO28087	snap_masked-nt_contig21-processed-gene-95.15-mRNA-1	90	0	10	0	1.32	none	1	NA	none	1	NA	90	10	1	0	FALSE	FALSE	FALSE	FALSE	TRUE	FALSE	FALSE	FALSE	low_counts	AT2G37360
NYDRO28098	snap_masked-nt_contig21-processed-gene-96.6-mRNA-1	0	0	0	0	1.32	none	1	NA	none	1	NA	0	0	NA	NA	FALSE	FALSE	FALSE	FALSE	TRUE	FALSE	FALSE	FALSE	low_counts	AT3G46270
NYDRO28102	snap_masked-nt_contig21-processed-gene-97.0-mRNA-1	0	0	0	0	1.32	none	1	NA	none	1	NA	0	0	NA	NA	FALSE	FALSE	FALSE	FALSE	TRUE	FALSE	FALSE	FALSE	low_counts	no_AT_hit
NYDRO28123	snap_masked-nt_contig21-processed-gene-98.59-mRNA-1	0	0	0	0	1.32	none	1	NA	none	1	NA	0	0	NA	NA	FALSE	FALSE	FALSE	FALSE	TRUE	FALSE	FALSE	FALSE	low_counts	AT2G28970
NYDRO28129	snap_masked-nt_contig21-processed-gene-99.5-mRNA-1	426	78	595	258	1.32	mother	0.038143	0	A	1.78141e-88	8.555	504	853	0.845238	0.302462	TRUE	FALSE	FALSE	FALSE	TRUE	FALSE	FALSE	FALSE	fail_pval_cutoff	AT2G39480
NYDRO28126	snap_masked-nt_contig21-processed-gene-99.6-mRNA-1	0	0	0	0	1.32	none	1	NA	none	1	NA	0	0	NA	NA	FALSE	FALSE	FALSE	FALSE	TRUE	FALSE	FALSE	FALSE	low_counts	AT3G46270
NYDRO28127	snap_masked-nt_contig21-processed-gene-99.7-mRNA-1	274	61	900	721	1.32	mother	1.86138e-07	1.42	A	2.56556e-37	3.855	335	1621	0.81791	0.444787	TRUE	FALSE	TRUE	FALSE	TRUE	FALSE	FALSE	FALSE	fail_IF_cutoff	AT4G15140
NYDRO28457	snap_masked-nt_contig22-processed-gene-10.0-mRNA-1	0	0	0	0	1.32	none	1	NA	none	1	NA	0	0	NA	NA	FALSE	FALSE	FALSE	FALSE	TRUE	FALSE	FALSE	FALSE	low_counts	no_AT_hit
NYDRO28470	snap_masked-nt_contig22-processed-gene-10.17-mRNA-1	2191	1064	1160	913	1.32	father	0.266624	NA	A	9.71614e-63	2.23	3255	2073	0.673118	0.440425	TRUE	FALSE	FALSE	FALSE	TRUE	FALSE	FALSE	FALSE	fail_pval_cutoff	no_AT_hit
NYDRO28460	snap_masked-nt_contig22-processed-gene-10.18-mRNA-1	0	0	0	0	1.32	none	1	NA	none	1	NA	0	0	NA	NA	FALSE	FALSE	FALSE	FALSE	TRUE	FALSE	FALSE	FALSE	low_counts	AT4G28940
NYDRO28459	snap_masked-nt_contig22-processed-gene-10.5-mRNA-1	4476	0	4128	0	1.32	none	1	NA	A	0	1.2521e+06	4476	4128	1	0	TRUE	FALSE	FALSE	FALSE	FALSE	FALSE	FALSE	FALSE	fail_pval_cutoff	AT5G54710
NYDRO29717	snap_masked-nt_contig22-processed-gene-100.51-mRNA-1	56	426	543	1489	1.32	father	6.46049e-28	3.319	B	9.80065e-142	14.324	482	2032	0.116183	0.732776	TRUE	FALSE	TRUE	TRUE	TRUE	FALSE	FALSE	FALSE	fail_pmat_cutoff	AT2G15220
NYDRO29720	snap_masked-nt_contig22-processed-gene-101.0-mRNA-1	0	0	0	0	1.32	none	1	NA	none	1	NA	0	0	NA	NA	FALSE	FALSE	FALSE	FALSE	TRUE	FALSE	FALSE	FALSE	low_counts	AT2G23690
NYDRO29742	snap_masked-nt_contig22-processed-gene-102.39-mRNA-1	0	0	0	0	1.32	none	1	NA	none	1	NA	0	0	NA	NA	FALSE	FALSE	FALSE	FALSE	TRUE	FALSE	FALSE	FALSE	low_counts	no_AT_hit
NYDRO29759	snap_masked-nt_contig22-processed-gene-104.36-mRNA-1	1827	433	2612	2050	1.32	mother	7.98186e-29	1.615	A	2.58956e-195	4.57	2260	4662	0.808407	0.439725	TRUE	FALSE	TRUE	FALSE	TRUE	FALSE	FALSE	FALSE	fail_IF_cutoff	AT3G18990
NYDRO29771	snap_masked-nt_contig22-processed-gene-105.19-mRNA-1	44	0	0	0	1.32	none	1	NA	none	1	NA	44	0	1	NA	FALSE	FALSE	FALSE	FALSE	TRUE	FALSE	FALSE	FALSE	low_counts	AT1G21280
NYDRO29774	snap_masked-nt_contig22-processed-gene-105.21-mRNA-1	30	0	11	1049	1.32	none	1	NA	none	1	NA	30	1060	1	0.989623	FALSE	FALSE	FALSE	FALSE	TRUE	FALSE	FALSE	FALSE	low_counts	AT3G50770
NYDRO29781	snap_masked-nt_contig22-processed-gene-106.18-mRNA-1	271	665	253	1200	1.32	mother	0.354703	NA	B	3.88988e-156	8.826	936	1453	0.28953	0.825877	TRUE	FALSE	FALSE	FALSE	TRUE	FALSE	FALSE	FALSE	fail_pval_cutoff	AT5G67190
NYDRO29790	snap_masked-nt_contig22-processed-gene-106.24-mRNA-1	234	108	197	121	1.32	father	0.155597	NA	A	5.71553e-15	2.242	342	318	0.684211	0.380503	TRUE	FALSE	FALSE	FALSE	TRUE	FALSE	FALSE	FALSE	fail_pval_cutoff	AT4G30400
NYDRO29799	snap_masked-nt_contig22-processed-gene-107.20-mRNA-1	787	1565	701	2737	1.32	mother	0.0702662	NA	B	2.62002e-278	6.56	2352	3438	0.334609	0.796102	TRUE	FALSE	FALSE	FALSE	TRUE	FALSE	FALSE	FALSE	fail_pval_cutoff	AT1G19300
NYDRO29792	snap_masked-nt_contig22-processed-gene-107.21-mRNA-1	0	0	0	0	1.32	none	1	NA	none	1	NA	0	0	NA	NA	FALSE	FALSE	FALSE	FALSE	TRUE	FALSE	FALSE	FALSE	low_counts	AT5G57810
NYDRO29804	snap_masked-nt_contig22-processed-gene-108.52-mRNA-1	11	0	0	0	1.32	none	1	NA	none	1	NA	11	0	1	NA	FALSE	FALSE	FALSE	FALSE	TRUE	FALSE	FALSE	FALSE	low_counts	no_AT_hit
NYDRO29821	snap_masked-nt_contig22-processed-gene-109.33-mRNA-1	8692	2040	22031	14829	1.32	mother	7.70302e-90	1.536	A	0	5.908	10732	36860	0.809914	0.402306	TRUE	FALSE	TRUE	FALSE	TRUE	FALSE	FALSE	FALSE	fail_IF_cutoff	AT1G51650
NYDRO29817	snap_masked-nt_contig22-processed-gene-109.39-mRNA-1	0	0	0	0	1.32	none	1	NA	none	1	NA	0	0	NA	NA	FALSE	FALSE	FALSE	FALSE	TRUE	FALSE	FALSE	FALSE	low_counts	AT2G16050
NYDRO29826	snap_masked-nt_contig22-processed-gene-109.43-mRNA-1	0	0	0	0	1.32	none	1	NA	none	1	NA	0	0	NA	NA	FALSE	FALSE	FALSE	FALSE	TRUE	FALSE	FALSE	FALSE	low_counts	AT4G31970
NYDRO28472	snap_masked-nt_contig22-processed-gene-11.11-mRNA-1	0	0	0	0	1.32	none	1	NA	none	1	NA	0	0	NA	NA	FALSE	FALSE	FALSE	FALSE	TRUE	FALSE	FALSE	FALSE	low_counts	no_AT_hit
NYDRO28476	snap_masked-nt_contig22-processed-gene-11.20-mRNA-1	18	0	0	0	1.32	none	1	NA	none	1	NA	18	0	1	NA	FALSE	FALSE	FALSE	FALSE	TRUE	FALSE	FALSE	FALSE	low_counts	AT4G34980
NYDRO29837	snap_masked-nt_contig22-processed-gene-110.38-mRNA-1	31	0	28	78	1.32	none	1	NA	none	1	NA	31	106	1	0.735849	FALSE	FALSE	FALSE	FALSE	TRUE	FALSE	FALSE	FALSE	low_counts	AT2G18690
NYDRO29831	snap_masked-nt_contig22-processed-gene-110.40-mRNA-1	13078	12519	22503	46639	1.32	mother	1.64501e-47	1.193	B	0	1.905	25597	69142	0.510919	0.674539	TRUE	FALSE	TRUE	FALSE	TRUE	FALSE	FALSE	FALSE	fail_IF_cutoff	AT4G30210
NYDRO29841	snap_masked-nt_contig22-processed-gene-111.47-mRNA-1	553	267	193	1166	1.32	mother	1.16968e-92	5.33	B	2.57529e-23	2.165	820	1359	0.67439	0.857984	TRUE	FALSE	TRUE	TRUE	TRUE	FALSE	FALSE	FALSE	fail_pmat_cutoff	AT5G57420
NYDRO29889	snap_masked-nt_contig22-processed-gene-114.40-mRNA-1	0	0	0	0	1.32	none	1	NA	none	1	NA	0	0	NA	NA	FALSE	FALSE	FALSE	FALSE	TRUE	FALSE	FALSE	FALSE	low_counts	AT5G57500
NYDRO29902	snap_masked-nt_contig22-processed-gene-115.15-mRNA-1	1382	892	1496	1676	1.32	father	1	NA	A	7.68208e-09	1.186	2274	3172	0.60774	0.528373	TRUE	FALSE	FALSE	FALSE	TRUE	FALSE	FALSE	FALSE	fail_pval_cutoff	AT5G11000
NYDRO29898	snap_masked-nt_contig22-processed-gene-115.21-mRNA-1	1457	590	289	1935	1.32	mother	1.40031e-240	7.622	B	1.51535e-37	2.178	2047	2224	0.711773	0.870054	TRUE	FALSE	TRUE	TRUE	TRUE	TRUE	TRUE	FALSE	MEG	AT4G30440
NYDRO29907	snap_masked-nt_contig22-processed-gene-115.26-mRNA-1	256	75	788	245	1.32	father	0.00186585	1.101	A	3.8115e-68	7.36	331	1033	0.773414	0.237173	TRUE	FALSE	TRUE	FALSE	TRUE	FALSE	FALSE	FALSE	fail_IF_cutoff	no_AT_hit
NYDRO29914	snap_masked-nt_contig22-processed-gene-116.16-mRNA-1	0	0	0	0	1.32	none	1	NA	none	1	NA	0	0	NA	NA	FALSE	FALSE	FALSE	FALSE	TRUE	FALSE	FALSE	FALSE	low_counts	AT5G57500
NYDRO29917	snap_masked-nt_contig22-processed-gene-116.20-mRNA-1	1718	33	213	1893	1.32	mother	0	163.608	A	5.55431e-28	3.609	1751	2106	0.981154	0.89886	TRUE	FALSE	TRUE	TRUE	TRUE	TRUE	TRUE	FALSE	MEG	AT5G25250
NYDRO29923	snap_masked-nt_contig22-processed-gene-116.24-mRNA-1	253	96	169	129	1.32	mother	0.481448	NA	A	7.72226e-14	2.173	349	298	0.724928	0.432886	TRUE	FALSE	FALSE	FALSE	TRUE	FALSE	FALSE	FALSE	fail_pval_cutoff	AT1G80730
NYDRO29916	snap_masked-nt_contig22-processed-gene-116.27-mRNA-1	4961	3352	4293	7670	1.32	mother	5.65256e-47	1.399	B	2.12166e-10	1.113	8313	11963	0.596776	0.641144	TRUE	FALSE	TRUE	FALSE	TRUE	FALSE	FALSE	FALSE	fail_IF_cutoff	AT5G11070
NYDRO29939	snap_masked-nt_contig22-processed-gene-117.6-mRNA-1	1482	59	3410	372	1.32	mother	0.000721269	1.09	A	0	159.613	1541	3782	0.961713	0.0983607	TRUE	FALSE	TRUE	FALSE	FALSE	FALSE	FALSE	FALSE	fail_IF_cutoff	AT4G19810
NYDRO28568	snap_masked-nt_contig22-processed-gene-18.18-mRNA-1	0	0	3	0	1.32	none	1	NA	none	1	NA	0	3	NA	0	FALSE	FALSE	FALSE	FALSE	TRUE	FALSE	FALSE	FALSE	low_counts	ATCG01050.1
NYDRO28575	snap_masked-nt_contig22-processed-gene-18.19-mRNA-1	0	0	0	0	1.32	none	1	NA	none	1	NA	0	0	NA	NA	FALSE	FALSE	FALSE	FALSE	TRUE	FALSE	FALSE	FALSE	low_counts	no_AT_hit
NYDRO28348	snap_masked-nt_contig22-processed-gene-2.23-mRNA-1	0	6	0	0	1.32	none	1	NA	none	1	NA	6	0	0	NA	FALSE	FALSE	FALSE	FALSE	TRUE	FALSE	FALSE	FALSE	low_counts	AT2G03500
NYDRO28637	snap_masked-nt_contig22-processed-gene-20.79-mRNA-1	0	0	0	0	1.32	none	1	NA	none	1	NA	0	0	NA	NA	FALSE	FALSE	FALSE	FALSE	TRUE	FALSE	FALSE	FALSE	low_counts	no_AT_hit
NYDRO28646	snap_masked-nt_contig22-processed-gene-20.80-mRNA-1	27	0	0	0	1.32	none	1	NA	none	1	NA	27	0	1	NA	FALSE	FALSE	FALSE	FALSE	TRUE	FALSE	FALSE	FALSE	low_counts	no_AT_hit
NYDRO28650	snap_masked-nt_contig22-processed-gene-20.81-mRNA-1	0	0	3	0	1.32	none	1	NA	none	1	NA	0	3	NA	0	FALSE	FALSE	FALSE	FALSE	TRUE	FALSE	FALSE	FALSE	low_counts	ATCG01050.1
NYDRO28656	snap_masked-nt_contig22-processed-gene-20.82-mRNA-1	0	0	0	0	1.32	none	1	NA	none	1	NA	0	0	NA	NA	FALSE	FALSE	FALSE	FALSE	TRUE	FALSE	FALSE	FALSE	low_counts	no_AT_hit
NYDRO28681	snap_masked-nt_contig22-processed-gene-21.11-mRNA-1	0	0	0	0	1.32	none	1	NA	none	1	NA	0	0	NA	NA	FALSE	FALSE	FALSE	FALSE	TRUE	FALSE	FALSE	FALSE	low_counts	no_AT_hit
NYDRO28701	snap_masked-nt_contig22-processed-gene-21.13-mRNA-1	0	0	0	0	1.32	none	1	NA	none	1	NA	0	0	NA	NA	FALSE	FALSE	FALSE	FALSE	TRUE	FALSE	FALSE	FALSE	low_counts	no_AT_hit
NYDRO28787	snap_masked-nt_contig22-processed-gene-23.80-mRNA-1	0	0	0	0	1.32	none	1	NA	none	1	NA	0	0	NA	NA	FALSE	FALSE	FALSE	FALSE	TRUE	FALSE	FALSE	FALSE	low_counts	no_AT_hit
NYDRO28853	snap_masked-nt_contig22-processed-gene-26.25-mRNA-1	21	66	29	106	1.32	father	0.319314	NA	B	1.26579e-15	4.698	87	135	0.241379	0.785185	TRUE	FALSE	FALSE	FALSE	TRUE	FALSE	FALSE	FALSE	fail_pval_cutoff	AT2G36320
NYDRO28858	snap_masked-nt_contig22-processed-gene-26.29-mRNA-1	0	0	0	0	1.32	none	1	NA	none	1	NA	0	0	NA	NA	FALSE	FALSE	FALSE	FALSE	TRUE	FALSE	FALSE	FALSE	low_counts	ATCG00500.1
NYDRO28882	snap_masked-nt_contig22-processed-gene-28.16-mRNA-1	0	0	0	0	1.32	none	1	NA	none	1	NA	0	0	NA	NA	FALSE	FALSE	FALSE	FALSE	TRUE	FALSE	FALSE	FALSE	low_counts	no_AT_hit
NYDRO28366	snap_masked-nt_contig22-processed-gene-3.35-mRNA-1	1257	388	959	755	1.32	mother	5.32092e-07	1.188	A	7.26726e-83	3.339	1645	1714	0.764134	0.44049	TRUE	FALSE	TRUE	FALSE	TRUE	FALSE	FALSE	FALSE	fail_IF_cutoff	AT2G19570
NYDRO28894	snap_masked-nt_contig22-processed-gene-30.11-mRNA-1	0	0	0	0	1.32	none	1	NA	none	1	NA	0	0	NA	NA	FALSE	FALSE	FALSE	FALSE	TRUE	FALSE	FALSE	FALSE	low_counts	ATMG00410.1
NYDRO28896	snap_masked-nt_contig22-processed-gene-30.17-mRNA-1	0	0	0	0	1.32	none	1	NA	none	1	NA	0	0	NA	NA	FALSE	FALSE	FALSE	FALSE	TRUE	FALSE	FALSE	FALSE	low_counts	ATMG00410.1
NYDRO28940	snap_masked-nt_contig22-processed-gene-37.30-mRNA-1	205	158	213	162	1.32	father	0.000272036	1.171	A	0.000466068	1.131	363	375	0.564738	0.432	TRUE	FALSE	TRUE	FALSE	TRUE	FALSE	FALSE	FALSE	fail_IF_cutoff	no_AT_hit
NYDRO28373	snap_masked-nt_contig22-processed-gene-4.21-mRNA-1	0	0	0	0	1.32	none	1	NA	none	1	NA	0	0	NA	NA	FALSE	FALSE	FALSE	FALSE	TRUE	FALSE	FALSE	FALSE	low_counts	AT4G04650
NYDRO29007	snap_masked-nt_contig22-processed-gene-44.38-mRNA-1	202	19	136	172	1.32	mother	4.70759e-21	3.869	A	2.98372e-20	4.214	221	308	0.914027	0.558442	TRUE	FALSE	TRUE	TRUE	TRUE	FALSE	FALSE	FALSE	fail_pmat_cutoff	no_AT_hit
NYDRO29016	snap_masked-nt_contig22-processed-gene-45.22-mRNA-1	42	14	42	95	1.32	mother	6.1155e-05	1.495	A	0.503121	NA	56	137	0.75	0.693431	TRUE	FALSE	TRUE	FALSE	TRUE	FALSE	FALSE	FALSE	fail_IF_cutoff	AT2G45680
NYDRO29022	snap_masked-nt_contig22-processed-gene-46.22-mRNA-1	0	0	0	0	1.32	none	1	NA	none	1	NA	0	0	NA	NA	FALSE	FALSE	FALSE	FALSE	TRUE	FALSE	FALSE	FALSE	low_counts	AT1G31320
NYDRO29031	snap_masked-nt_contig22-processed-gene-46.40-mRNA-1	0	0	0	0	1.32	none	1	NA	none	1	NA	0	0	NA	NA	FALSE	FALSE	FALSE	FALSE	TRUE	FALSE	FALSE	FALSE	low_counts	AT5G10680
NYDRO29042	snap_masked-nt_contig22-processed-gene-47.33-mRNA-1	8595	2952	6277	3900	1.32	mother	0.253828	NA	A	0	4.318	11547	10177	0.744349	0.383217	TRUE	FALSE	FALSE	FALSE	TRUE	FALSE	FALSE	FALSE	fail_pval_cutoff	AT4G11610
NYDRO29048	snap_masked-nt_contig22-processed-gene-48.19-mRNA-1	0	0	0	0	1.32	none	1	NA	none	1	NA	0	0	NA	NA	FALSE	FALSE	FALSE	FALSE	TRUE	FALSE	FALSE	FALSE	low_counts	AT1G13260
NYDRO29054	snap_masked-nt_contig22-processed-gene-49.58-mRNA-1	15	0	30	0	1.32	none	1	NA	none	1	NA	15	30	1	0	FALSE	FALSE	FALSE	FALSE	TRUE	FALSE	FALSE	FALSE	low_counts	no_AT_hit
NYDRO28396	snap_masked-nt_contig22-processed-gene-5.12-mRNA-1	57	6	14	30	1.32	none	1	NA	none	1	NA	63	44	0.904762	0.681818	FALSE	FALSE	FALSE	FALSE	TRUE	FALSE	FALSE	FALSE	low_counts	AT5G61630
NYDRO28399	snap_masked-nt_contig22-processed-gene-5.25-mRNA-1	8	0	0	0	1.32	none	1	NA	none	1	NA	8	0	1	NA	FALSE	FALSE	FALSE	FALSE	TRUE	FALSE	FALSE	FALSE	low_counts	no_AT_hit
NYDRO28387	snap_masked-nt_contig22-processed-gene-5.6-mRNA-1	26	0	0	11	1.32	none	1	NA	none	1	NA	26	11	1	1	FALSE	FALSE	FALSE	FALSE	TRUE	FALSE	FALSE	FALSE	low_counts	no_AT_hit
NYDRO29069	snap_masked-nt_contig22-processed-gene-50.50-mRNA-1	0	0	0	0	1.32	none	1	NA	none	1	NA	0	0	NA	NA	FALSE	FALSE	FALSE	FALSE	TRUE	FALSE	FALSE	FALSE	low_counts	no_AT_hit
NYDRO29079	snap_masked-nt_contig22-processed-gene-51.35-mRNA-1	0	0	0	0	1.32	none	1	NA	none	1	NA	0	0	NA	NA	FALSE	FALSE	FALSE	FALSE	TRUE	FALSE	FALSE	FALSE	low_counts	no_AT_hit
NYDRO29076	snap_masked-nt_contig22-processed-gene-51.7-mRNA-1	119	63	207	285	1.32	mother	0.0345514	0	A	0.099017	NA	182	492	0.653846	0.579268	TRUE	FALSE	FALSE	FALSE	TRUE	FALSE	FALSE	FALSE	fail_pval_cutoff	AT5G67190
NYDRO29113	snap_masked-nt_contig22-processed-gene-53.18-mRNA-1	17	19	0	93	1.32	none	1	NA	none	1	NA	36	93	0.472222	1	FALSE	FALSE	FALSE	FALSE	TRUE	FALSE	FALSE	FALSE	low_counts	AT2G26520
NYDRO29112	snap_masked-nt_contig22-processed-gene-53.26-mRNA-1	561	1830	168	384	1.32	father	2.37882e-17	1.888	B	9.62111e-91	5.66	2391	552	0.23463	0.695652	TRUE	FALSE	TRUE	FALSE	TRUE	FALSE	FALSE	FALSE	fail_IF_cutoff	AT1G65620
NYDRO29134	snap_masked-nt_contig22-processed-gene-55.14-mRNA-1	40	0	4	0	1.32	none	1	NA	none	1	NA	40	4	1	0	FALSE	FALSE	FALSE	FALSE	TRUE	FALSE	FALSE	FALSE	low_counts	no_AT_hit
NYDRO29129	snap_masked-nt_contig22-processed-gene-55.4-mRNA-1	1949	1232	1876	2267	1.32	mother	0.071778	NA	A	2.62308e-08	1.147	3181	4143	0.6127	0.547188	TRUE	FALSE	FALSE	FALSE	TRUE	FALSE	FALSE	FALSE	fail_pval_cutoff	AT4G24500
NYDRO29140	snap_masked-nt_contig22-processed-gene-56.22-mRNA-1	6055	5144	17531	32258	1.32	mother	2.68536e-24	1.176	B	1.85621e-97	1.479	11199	49789	0.540673	0.647894	TRUE	FALSE	TRUE	FALSE	TRUE	FALSE	FALSE	FALSE	fail_IF_cutoff	AT5G60790
NYDRO29143	snap_masked-nt_contig22-processed-gene-56.23-mRNA-1	107	40	13	317	1.32	mother	3.16511e-45	15.084	B	1.71492e-12	3.673	147	330	0.727891	0.960606	TRUE	FALSE	TRUE	TRUE	TRUE	TRUE	TRUE	FALSE	MEG	AT5G23950
NYDRO29145	snap_masked-nt_contig22-processed-gene-56.25-mRNA-1	283	206	9	97	1.32	mother	1.62958e-14	3.633	B	2.99589e-12	3.355	489	106	0.578732	0.915094	TRUE	FALSE	TRUE	TRUE	TRUE	FALSE	FALSE	FALSE	fail_pmat_cutoff	AT5G23940
NYDRO29163	snap_masked-nt_contig22-processed-gene-57.48-mRNA-1	18	0	4	0	1.32	none	1	NA	none	1	NA	18	4	1	0	FALSE	FALSE	FALSE	FALSE	TRUE	FALSE	FALSE	FALSE	low_counts	no_AT_hit
NYDRO29166	snap_masked-nt_contig22-processed-gene-57.51-mRNA-1	0	0	0	0	1.32	none	1	NA	none	1	NA	0	0	NA	NA	FALSE	FALSE	FALSE	FALSE	TRUE	FALSE	FALSE	FALSE	low_counts	AT2G37010
NYDRO29192	snap_masked-nt_contig22-processed-gene-59.38-mRNA-1	6	0	0	0	1.32	none	1	NA	none	1	NA	6	0	1	NA	FALSE	FALSE	FALSE	FALSE	TRUE	FALSE	FALSE	FALSE	low_counts	ATCG00350.1
NYDRO28407	snap_masked-nt_contig22-processed-gene-6.55-mRNA-1	0	0	3	0	1.32	none	1	NA	none	1	NA	0	3	NA	0	FALSE	FALSE	FALSE	FALSE	TRUE	FALSE	FALSE	FALSE	low_counts	AT1G10340
NYDRO29208	snap_masked-nt_contig22-processed-gene-60.48-mRNA-1	195	1747	648	6522	1.32	father	1.87023e-06	1.234	B	0	71.747	1942	7170	0.100412	0.909623	TRUE	FALSE	TRUE	FALSE	FALSE	FALSE	FALSE	FALSE	fail_IF_cutoff	AT4G10750
NYDRO29203	snap_masked-nt_contig22-processed-gene-60.54-mRNA-1	621	342	793	524	1.32	father	4.75512e-05	1.14	A	2.69171e-31	2.157	963	1317	0.64486	0.397874	TRUE	FALSE	TRUE	FALSE	TRUE	FALSE	FALSE	FALSE	fail_IF_cutoff	AT2G46620
NYDRO29211	snap_masked-nt_contig22-processed-gene-60.63-mRNA-1	2	0	8	0	1.32	none	1	NA	none	1	NA	2	8	1	0	FALSE	FALSE	FALSE	FALSE	TRUE	FALSE	FALSE	FALSE	low_counts	no_AT_hit
NYDRO29233	snap_masked-nt_contig22-processed-gene-62.17-mRNA-1	18	464	143	781	1.32	father	1.84161e-20	4.316	B	4.06906e-212	73.892	482	924	0.0373444	0.845238	TRUE	FALSE	TRUE	TRUE	FALSE	FALSE	FALSE	FALSE	fail_CEF_cutoff	AT2G17570
NYDRO29246	snap_masked-nt_contig22-processed-gene-63.38-mRNA-1	1	10	0	0	1.32	none	1	NA	none	1	NA	11	0	0.0909091	NA	FALSE	FALSE	FALSE	FALSE	TRUE	FALSE	FALSE	FALSE	low_counts	AT3G14370
NYDRO29281	snap_masked-nt_contig22-processed-gene-65.30-mRNA-1	25	0	8	0	1.32	none	1	NA	none	1	NA	25	8	1	0	FALSE	FALSE	FALSE	FALSE	TRUE	FALSE	FALSE	FALSE	low_counts	AT1G17540
NYDRO29284	snap_masked-nt_contig22-processed-gene-65.33-mRNA-1	950	75	1198	590	1.32	mother	1.27045e-30	2.566	A	2.06543e-233	18.434	1025	1788	0.926829	0.329978	TRUE	FALSE	TRUE	TRUE	FALSE	FALSE	FALSE	FALSE	fail_CEF_cutoff	no_AT_hit
NYDRO29295	snap_masked-nt_contig22-processed-gene-66.37-mRNA-1	615	419	275	475	1.32	mother	0.000221937	1.108	B	0.111788	NA	1034	750	0.594778	0.633333	TRUE	FALSE	TRUE	FALSE	TRUE	FALSE	FALSE	FALSE	fail_IF_cutoff	AT2G38940
NYDRO29296	snap_masked-nt_contig22-processed-gene-66.40-mRNA-1	154	162	520	1060	1.32	mother	0.487688	NA	B	1.57803e-09	1.549	316	1580	0.487342	0.670886	TRUE	FALSE	FALSE	FALSE	TRUE	FALSE	FALSE	FALSE	fail_pval_cutoff	AT2G16485
NYDRO29298	snap_masked-nt_contig22-processed-gene-66.43-mRNA-1	0	0	0	0	1.32	none	1	NA	none	1	NA	0	0	NA	NA	FALSE	FALSE	FALSE	FALSE	TRUE	FALSE	FALSE	FALSE	low_counts	AT2G47140
NYDRO29300	snap_masked-nt_contig22-processed-gene-66.46-mRNA-1	0	0	3	6	1.32	none	1	NA	none	1	NA	0	9	NA	0.666667	FALSE	FALSE	FALSE	FALSE	TRUE	FALSE	FALSE	FALSE	low_counts	AT3G26770
NYDRO29319	snap_masked-nt_contig22-processed-gene-68.8-mRNA-1	0	0	0	0	1.32	none	1	NA	none	1	NA	0	0	NA	NA	FALSE	FALSE	FALSE	FALSE	TRUE	FALSE	FALSE	FALSE	low_counts	AT5G01210
NYDRO28427	snap_masked-nt_contig22-processed-gene-7.75-mRNA-1	0	0	33	0	1.32	none	1	NA	none	1	NA	0	33	NA	0	FALSE	FALSE	FALSE	FALSE	TRUE	FALSE	FALSE	FALSE	low_counts	AT5G19650
NYDRO28435	snap_masked-nt_contig22-processed-gene-7.80-mRNA-1	51	0	0	4	1.32	none	1	NA	none	1	NA	51	4	1	1	FALSE	FALSE	FALSE	FALSE	TRUE	FALSE	FALSE	FALSE	low_counts	AT2G19570
NYDRO29342	snap_masked-nt_contig22-processed-gene-70.37-mRNA-1	0	0	0	0	1.32	none	1	NA	none	1	NA	0	0	NA	NA	FALSE	FALSE	FALSE	FALSE	TRUE	FALSE	FALSE	FALSE	low_counts	ATMG00180.1
NYDRO29344	snap_masked-nt_contig22-processed-gene-70.40-mRNA-1	171	0	0	45	1.32	none	1	NA	none	1	NA	171	45	1	1	FALSE	FALSE	FALSE	FALSE	TRUE	FALSE	FALSE	FALSE	low_counts	ATMG00730.1
NYDRO29345	snap_masked-nt_contig22-processed-gene-70.44-mRNA-1	7	0	37	0	1.32	none	1	NA	none	1	NA	7	37	1	0	FALSE	FALSE	FALSE	FALSE	TRUE	FALSE	FALSE	FALSE	low_counts	ATMG00900.1
NYDRO29349	snap_masked-nt_contig22-processed-gene-71.59-mRNA-1	0	0	0	0	1.32	none	1	NA	none	1	NA	0	0	NA	NA	FALSE	FALSE	FALSE	FALSE	TRUE	FALSE	FALSE	FALSE	low_counts	no_AT_hit
NYDRO29354	snap_masked-nt_contig22-processed-gene-71.75-mRNA-1	0	0	0	0	1.32	none	1	NA	none	1	NA	0	0	NA	NA	FALSE	FALSE	FALSE	FALSE	TRUE	FALSE	FALSE	FALSE	low_counts	no_AT_hit
NYDRO29356	snap_masked-nt_contig22-processed-gene-71.79-mRNA-1	0	0	0	0	1.32	none	1	NA	none	1	NA	0	0	NA	NA	FALSE	FALSE	FALSE	FALSE	TRUE	FALSE	FALSE	FALSE	low_counts	ATMG00030.1
NYDRO29360	snap_masked-nt_contig22-processed-gene-71.90-mRNA-1	0	0	0	0	1.32	none	1	NA	none	1	NA	0	0	NA	NA	FALSE	FALSE	FALSE	FALSE	TRUE	FALSE	FALSE	FALSE	low_counts	ATMG00410.1
NYDRO29364	snap_masked-nt_contig22-processed-gene-72.65-mRNA-1	0	10	0	0	1.32	none	1	NA	none	1	NA	10	0	0	NA	FALSE	FALSE	FALSE	FALSE	TRUE	FALSE	FALSE	FALSE	low_counts	ATCG00120.1
NYDRO29365	snap_masked-nt_contig22-processed-gene-72.66-mRNA-1	0	0	21	0	1.32	none	1	NA	none	1	NA	0	21	NA	0	FALSE	FALSE	FALSE	FALSE	TRUE	FALSE	FALSE	FALSE	low_counts	ATCG00130.1
NYDRO29369	snap_masked-nt_contig22-processed-gene-72.75-mRNA-1	0	0	0	0	1.32	none	1	NA	none	1	NA	0	0	NA	NA	FALSE	FALSE	FALSE	FALSE	TRUE	FALSE	FALSE	FALSE	low_counts	ATMG01330.1
NYDRO29370	snap_masked-nt_contig22-processed-gene-72.76-mRNA-1	0	0	1	0	1.32	none	1	NA	none	1	NA	0	1	NA	0	FALSE	FALSE	FALSE	FALSE	TRUE	FALSE	FALSE	FALSE	low_counts	AT2G07689
NYDRO29371	snap_masked-nt_contig22-processed-gene-72.77-mRNA-1	0	0	0	0	1.32	none	1	NA	none	1	NA	0	0	NA	NA	FALSE	FALSE	FALSE	FALSE	TRUE	FALSE	FALSE	FALSE	low_counts	no_AT_hit
NYDRO29382	snap_masked-nt_contig22-processed-gene-72.96-mRNA-1	39	12	0	39	1.32	none	1	NA	none	1	NA	51	39	0.764706	1	FALSE	FALSE	FALSE	FALSE	TRUE	FALSE	FALSE	FALSE	low_counts	ATMG00830.1
NYDRO29384	snap_masked-nt_contig22-processed-gene-73.43-mRNA-1	0	0	0	0	1.32	none	1	NA	none	1	NA	0	0	NA	NA	FALSE	FALSE	FALSE	FALSE	TRUE	FALSE	FALSE	FALSE	low_counts	no_AT_hit
NYDRO29387	snap_masked-nt_contig22-processed-gene-73.60-mRNA-1	0	0	0	0	1.32	none	1	NA	none	1	NA	0	0	NA	NA	FALSE	FALSE	FALSE	FALSE	TRUE	FALSE	FALSE	FALSE	low_counts	ATMG01170.1
NYDRO29392	snap_masked-nt_contig22-processed-gene-73.82-mRNA-1	0	0	0	0	1.32	none	1	NA	none	1	NA	0	0	NA	NA	FALSE	FALSE	FALSE	FALSE	TRUE	FALSE	FALSE	FALSE	low_counts	ATMG00410.1
NYDRO29415	snap_masked-nt_contig22-processed-gene-74.161-mRNA-1	0	0	0	0	1.32	none	1	NA	none	1	NA	0	0	NA	NA	FALSE	FALSE	FALSE	FALSE	TRUE	FALSE	FALSE	FALSE	low_counts	no_AT_hit
NYDRO29425	snap_masked-nt_contig22-processed-gene-74.171-mRNA-1	0	0	0	0	1.32	none	1	NA	none	1	NA	0	0	NA	NA	FALSE	FALSE	FALSE	FALSE	TRUE	FALSE	FALSE	FALSE	low_counts	no_AT_hit
NYDRO29397	snap_masked-nt_contig22-processed-gene-74.73-mRNA-1	0	0	0	0	1.32	none	1	NA	none	1	NA	0	0	NA	NA	FALSE	FALSE	FALSE	FALSE	TRUE	FALSE	FALSE	FALSE	low_counts	no_AT_hit
NYDRO29443	snap_masked-nt_contig22-processed-gene-75.115-mRNA-1	0	0	0	0	1.32	none	1	NA	none	1	NA	0	0	NA	NA	FALSE	FALSE	FALSE	FALSE	TRUE	FALSE	FALSE	FALSE	low_counts	no_AT_hit
NYDRO29446	snap_masked-nt_contig22-processed-gene-75.119-mRNA-1	0	0	0	0	1.32	none	1	NA	none	1	NA	0	0	NA	NA	FALSE	FALSE	FALSE	FALSE	TRUE	FALSE	FALSE	FALSE	low_counts	ATMG00270.1
NYDRO29448	snap_masked-nt_contig22-processed-gene-75.122-mRNA-1	34	0	0	0	1.32	none	1	NA	none	1	NA	34	0	1	NA	FALSE	FALSE	FALSE	FALSE	TRUE	FALSE	FALSE	FALSE	low_counts	ATMG00290.1
NYDRO29465	snap_masked-nt_contig22-processed-gene-76.7-mRNA-1	0	0	0	0	1.32	none	1	NA	none	1	NA	0	0	NA	NA	FALSE	FALSE	FALSE	FALSE	TRUE	FALSE	FALSE	FALSE	low_counts	no_AT_hit
NYDRO29476	snap_masked-nt_contig22-processed-gene-78.27-mRNA-1	0	0	0	0	1.32	none	1	NA	none	1	NA	0	0	NA	NA	FALSE	FALSE	FALSE	FALSE	TRUE	FALSE	FALSE	FALSE	low_counts	no_AT_hit
NYDRO29486	snap_masked-nt_contig22-processed-gene-78.31-mRNA-1	0	0	0	0	1.32	none	1	NA	none	1	NA	0	0	NA	NA	FALSE	FALSE	FALSE	FALSE	TRUE	FALSE	FALSE	FALSE	low_counts	no_AT_hit
NYDRO28444	snap_masked-nt_contig22-processed-gene-8.2-mRNA-1	6	0	0	0	1.32	none	1	NA	none	1	NA	6	0	1	NA	FALSE	FALSE	FALSE	FALSE	TRUE	FALSE	FALSE	FALSE	low_counts	no_AT_hit
NYDRO28445	snap_masked-nt_contig22-processed-gene-8.9-mRNA-1	0	0	0	0	1.32	none	1	NA	none	1	NA	0	0	NA	NA	FALSE	FALSE	FALSE	FALSE	TRUE	FALSE	FALSE	FALSE	low_counts	AT3G24480
NYDRO29519	snap_masked-nt_contig22-processed-gene-81.33-mRNA-1	0	0	0	0	1.32	none	1	NA	none	1	NA	0	0	NA	NA	FALSE	FALSE	FALSE	FALSE	TRUE	FALSE	FALSE	FALSE	low_counts	no_AT_hit
NYDRO29544	snap_masked-nt_contig22-processed-gene-83.19-mRNA-1	0	0	0	0	1.32	none	1	NA	none	1	NA	0	0	NA	NA	FALSE	FALSE	FALSE	FALSE	TRUE	FALSE	FALSE	FALSE	low_counts	no_AT_hit
NYDRO29545	snap_masked-nt_contig22-processed-gene-84.0-mRNA-1	0	0	0	0	1.32	none	1	NA	none	1	NA	0	0	NA	NA	FALSE	FALSE	FALSE	FALSE	TRUE	FALSE	FALSE	FALSE	low_counts	AT5G07280
NYDRO29587	snap_masked-nt_contig22-processed-gene-88.23-mRNA-1	0	0	0	21	1.32	none	1	NA	none	1	NA	0	21	NA	1	FALSE	FALSE	FALSE	FALSE	TRUE	FALSE	FALSE	FALSE	low_counts	no_AT_hit
NYDRO29593	snap_masked-nt_contig22-processed-gene-89.5-mRNA-1	0	0	8	0	1.32	none	1	NA	none	1	NA	0	8	NA	0	FALSE	FALSE	FALSE	FALSE	TRUE	FALSE	FALSE	FALSE	low_counts	AT5G66870
NYDRO29599	snap_masked-nt_contig22-processed-gene-90.24-mRNA-1	2227	1369	3714	4335	1.32	mother	0.0483964	0	A	5.89595e-16	1.247	3596	8049	0.619299	0.538576	TRUE	FALSE	FALSE	FALSE	TRUE	FALSE	FALSE	FALSE	fail_pval_cutoff	AT2G23520
NYDRO29614	snap_masked-nt_contig22-processed-gene-91.0-mRNA-1	0	0	0	0	1.32	none	1	NA	none	1	NA	0	0	NA	NA	FALSE	FALSE	FALSE	FALSE	TRUE	FALSE	FALSE	FALSE	low_counts	AT5G42650
NYDRO29627	snap_masked-nt_contig22-processed-gene-92.3-mRNA-1	22	52	51	92	1.32	father	0.0167506	0	B	2.0891e-06	1.852	74	143	0.297297	0.643357	TRUE	FALSE	FALSE	FALSE	TRUE	FALSE	FALSE	FALSE	fail_pval_cutoff	AT3G14370
NYDRO29630	snap_masked-nt_contig22-processed-gene-92.8-mRNA-1	0	15	4	27	1.32	none	1	NA	none	1	NA	15	31	0	0.870968	FALSE	FALSE	FALSE	FALSE	TRUE	FALSE	FALSE	FALSE	low_counts	AT1G66140
NYDRO29645	snap_masked-nt_contig22-processed-gene-94.19-mRNA-1	0	38	0	10	1.32	none	1	NA	none	1	NA	38	10	0	1	FALSE	FALSE	FALSE	FALSE	TRUE	FALSE	FALSE	FALSE	low_counts	AT1G19320
NYDRO29680	snap_masked-nt_contig22-processed-gene-97.56-mRNA-1	607	366	756	525	1.32	father	5.06964e-06	1.189	A	1.10227e-23	1.877	973	1281	0.623844	0.409836	TRUE	FALSE	TRUE	FALSE	TRUE	FALSE	FALSE	FALSE	fail_IF_cutoff	AT4G25800
NYDRO29681	snap_masked-nt_contig22-processed-gene-98.36-mRNA-1	15661	12299	30484	41082	1.32	father	0.345245	NA	B	8.10048e-05	1.018	27960	71566	0.560122	0.574044	TRUE	FALSE	FALSE	FALSE	TRUE	FALSE	FALSE	FALSE	fail_pval_cutoff	AT4G24220
NYDRO29699	snap_masked-nt_contig22-processed-gene-99.44-mRNA-1	18	30	2	0	1.32	none	1	NA	none	1	NA	48	2	0.375	0	FALSE	FALSE	FALSE	FALSE	TRUE	FALSE	FALSE	FALSE	low_counts	AT3G20310
NYDRO29962	snap_masked-nt_contig23-processed-gene-1.45-mRNA-1	30	113	0	214	1.32	mother	2.3342e-10	5.69	B	5.40766e-65	140.673	143	214	0.20979	1	TRUE	FALSE	TRUE	TRUE	FALSE	FALSE	FALSE	FALSE	fail_CEF_cutoff	no_AT_hit
NYDRO31052	snap_masked-nt_contig23-processed-gene-100.4-mRNA-1	280	411	344	1365	1.32	mother	2.19942e-05	1.184	B	4.04616e-75	4.447	691	1709	0.40521	0.798713	TRUE	FALSE	TRUE	FALSE	TRUE	FALSE	FALSE	FALSE	fail_IF_cutoff	AT2G17850
NYDRO31060	snap_masked-nt_contig23-processed-gene-101.73-mRNA-1	0	0	0	12	1.32	none	1	NA	none	1	NA	0	12	NA	1	FALSE	FALSE	FALSE	FALSE	TRUE	FALSE	FALSE	FALSE	low_counts	AT5G56010
NYDRO31067	snap_masked-nt_contig23-processed-gene-101.80-mRNA-1	573	550	1277	1634	1.32	father	0.000263408	1.081	B	0.00428099	1.016	1123	2911	0.51024	0.561319	TRUE	FALSE	TRUE	FALSE	TRUE	FALSE	FALSE	FALSE	fail_IF_cutoff	AT3G61590
NYDRO31130	snap_masked-nt_contig23-processed-gene-108.14-mRNA-1	0	0	0	0	1.32	none	1	NA	none	1	NA	0	0	NA	NA	FALSE	FALSE	FALSE	FALSE	TRUE	FALSE	FALSE	FALSE	low_counts	no_AT_hit
NYDRO31137	snap_masked-nt_contig23-processed-gene-109.4-mRNA-1	16	0	68	276	1.32	none	1	NA	none	1	NA	16	344	1	0.802326	FALSE	FALSE	FALSE	FALSE	TRUE	FALSE	FALSE	FALSE	low_counts	AT1G20510
NYDRO30079	snap_masked-nt_contig23-processed-gene-11.7-mRNA-1	0	0	0	0	1.32	none	1	NA	none	1	NA	0	0	NA	NA	FALSE	FALSE	FALSE	FALSE	TRUE	FALSE	FALSE	FALSE	low_counts	no_AT_hit
NYDRO31158	snap_masked-nt_contig23-processed-gene-111.4-mRNA-1	619	355	854	1097	1.32	mother	0.00270974	1.032	A	0.000179902	1.09	974	1951	0.635524	0.562276	TRUE	FALSE	TRUE	FALSE	TRUE	FALSE	FALSE	FALSE	fail_IF_cutoff	AT5G55125
NYDRO31189	snap_masked-nt_contig23-processed-gene-114.58-mRNA-1	899	573	1466	1643	1.32	mother	0.970343	NA	A	2.18883e-07	1.175	1472	3109	0.610734	0.528466	TRUE	FALSE	FALSE	FALSE	TRUE	FALSE	FALSE	FALSE	fail_pval_cutoff	AT3G59420
NYDRO31195	snap_masked-nt_contig23-processed-gene-115.11-mRNA-1	2732	1019	3519	3050	1.32	mother	5.54566e-11	1.182	A	1.94507e-152	2.742	3751	6569	0.728339	0.464302	TRUE	FALSE	TRUE	FALSE	TRUE	FALSE	FALSE	FALSE	fail_IF_cutoff	AT2G16920
NYDRO31211	snap_masked-nt_contig23-processed-gene-116.52-mRNA-1	0	0	0	0	1.32	none	1	NA	none	1	NA	0	0	NA	NA	FALSE	FALSE	FALSE	FALSE	TRUE	FALSE	FALSE	FALSE	low_counts	AT1G08250
NYDRO31215	snap_masked-nt_contig23-processed-gene-117.66-mRNA-1	0	156	225	2535	1.32	father	2.41032e-07	5.48	B	2.1978e-152	399.262	156	2760	0	0.918478	TRUE	FALSE	TRUE	TRUE	FALSE	FALSE	FALSE	FALSE	fail_CEF_cutoff	AT1G10380
NYDRO31213	snap_masked-nt_contig23-processed-gene-117.68-mRNA-1	54	0	34	0	1.32	none	1	NA	none	1	NA	54	34	1	0	FALSE	FALSE	FALSE	FALSE	TRUE	FALSE	FALSE	FALSE	low_counts	AT4G36220
NYDRO31214	snap_masked-nt_contig23-processed-gene-117.71-mRNA-1	0	0	0	0	1.32	none	1	NA	none	1	NA	0	0	NA	NA	FALSE	FALSE	FALSE	FALSE	TRUE	FALSE	FALSE	FALSE	low_counts	AT4G32700
NYDRO30084	snap_masked-nt_contig23-processed-gene-12.23-mRNA-1	3851	1585	9665	5113	1.32	father	1.40469e-18	1.236	A	0	4.187	5436	14778	0.708425	0.345987	TRUE	FALSE	TRUE	FALSE	TRUE	FALSE	FALSE	FALSE	fail_IF_cutoff	AT5G07920
NYDRO30096	snap_masked-nt_contig23-processed-gene-13.7-mRNA-1	4	0	0	0	1.32	none	1	NA	none	1	NA	4	0	1	NA	FALSE	FALSE	FALSE	FALSE	TRUE	FALSE	FALSE	FALSE	low_counts	no_AT_hit
NYDRO30115	snap_masked-nt_contig23-processed-gene-16.25-mRNA-1	291	4750	111	6489	1.32	mother	5.03303e-11	1.514	B	0	702.942	5041	6600	0.0577266	0.983182	TRUE	FALSE	TRUE	FALSE	FALSE	FALSE	FALSE	FALSE	fail_IF_cutoff	AT5G15430
NYDRO30116	snap_masked-nt_contig23-processed-gene-16.26-mRNA-1	0	0	0	0	1.32	none	1	NA	none	1	NA	0	0	NA	NA	FALSE	FALSE	FALSE	FALSE	TRUE	FALSE	FALSE	FALSE	low_counts	no_AT_hit
NYDRO30124	snap_masked-nt_contig23-processed-gene-16.37-mRNA-1	909	539	2725	1603	1.32	father	1.04585e-18	1.484	A	8.29966e-65	2.423	1448	4328	0.627762	0.370379	TRUE	FALSE	TRUE	FALSE	TRUE	FALSE	FALSE	FALSE	fail_IF_cutoff	no_AT_hit
NYDRO30130	snap_masked-nt_contig23-processed-gene-17.46-mRNA-1	734	334	868	1153	1.32	mother	6.36646e-11	1.348	A	2.50126e-10	1.331	1068	2021	0.687266	0.57051	TRUE	FALSE	TRUE	FALSE	TRUE	FALSE	FALSE	FALSE	fail_IF_cutoff	AT2G26210
NYDRO30134	snap_masked-nt_contig23-processed-gene-17.61-mRNA-1	18	0	27	0	1.32	none	1	NA	none	1	NA	18	27	1	0	FALSE	FALSE	FALSE	FALSE	TRUE	FALSE	FALSE	FALSE	low_counts	no_AT_hit
NYDRO30135	snap_masked-nt_contig23-processed-gene-17.62-mRNA-1	729	332	3193	2641	1.32	mother	0.640196	NA	A	3.55412e-45	2.215	1061	5834	0.687088	0.452691	TRUE	FALSE	FALSE	FALSE	TRUE	FALSE	FALSE	FALSE	fail_pval_cutoff	no_AT_hit
NYDRO30152	snap_masked-nt_contig23-processed-gene-19.3-mRNA-1	0	0	0	0	1.32	none	1	NA	none	1	NA	0	0	NA	NA	FALSE	FALSE	FALSE	FALSE	TRUE	FALSE	FALSE	FALSE	low_counts	no_AT_hit
NYDRO30154	snap_masked-nt_contig23-processed-gene-19.4-mRNA-1	0	0	0	0	1.32	none	1	NA	none	1	NA	0	0	NA	NA	FALSE	FALSE	FALSE	FALSE	TRUE	FALSE	FALSE	FALSE	low_counts	no_AT_hit
NYDRO29983	snap_masked-nt_contig23-processed-gene-2.55-mRNA-1	17	0	8	0	1.32	none	1	NA	none	1	NA	17	8	1	0	FALSE	FALSE	FALSE	FALSE	TRUE	FALSE	FALSE	FALSE	low_counts	no_AT_hit
NYDRO30171	snap_masked-nt_contig23-processed-gene-20.14-mRNA-1	1198	1362	2815	4736	1.32	father	0.000830374	1.04	B	1.32868e-44	1.689	2560	7551	0.467969	0.627202	TRUE	FALSE	TRUE	FALSE	TRUE	FALSE	FALSE	FALSE	fail_IF_cutoff	AT1G17280
NYDRO30182	snap_masked-nt_contig23-processed-gene-21.70-mRNA-1	0	0	0	8	1.32	none	1	NA	none	1	NA	0	8	NA	1	FALSE	FALSE	FALSE	FALSE	TRUE	FALSE	FALSE	FALSE	low_counts	no_AT_hit
NYDRO30184	snap_masked-nt_contig23-processed-gene-21.72-mRNA-1	42	0	0	0	1.32	none	1	NA	none	1	NA	42	0	1	NA	FALSE	FALSE	FALSE	FALSE	TRUE	FALSE	FALSE	FALSE	low_counts	ATMG00030.1
NYDRO30195	snap_masked-nt_contig23-processed-gene-22.2-mRNA-1	0	0	0	0	1.32	none	1	NA	none	1	NA	0	0	NA	NA	FALSE	FALSE	FALSE	FALSE	TRUE	FALSE	FALSE	FALSE	low_counts	no_AT_hit
NYDRO30199	snap_masked-nt_contig23-processed-gene-22.6-mRNA-1	316	26	1064	579	1.32	mother	8.0858e-15	2.306	A	1.13278e-91	13.568	342	1643	0.923977	0.352404	TRUE	FALSE	TRUE	TRUE	TRUE	FALSE	FALSE	FALSE	fail_pmat_cutoff	AT1G72480
NYDRO30200	snap_masked-nt_contig23-processed-gene-22.8-mRNA-1	70	0	71	7	1.32	mother	0.0812217	NA	A	2.38093e-34	86.595	70	78	1	0.0897436	TRUE	FALSE	FALSE	FALSE	FALSE	FALSE	FALSE	FALSE	fail_pval_cutoff	AT4G36630
NYDRO30207	snap_masked-nt_contig23-processed-gene-23.33-mRNA-1	846	289	2141	1077	1.32	father	0.037543	0	A	2.52311e-128	4.733	1135	3218	0.745374	0.33468	TRUE	FALSE	FALSE	FALSE	TRUE	FALSE	FALSE	FALSE	fail_pval_cutoff	AT1G53730
NYDRO30212	snap_masked-nt_contig23-processed-gene-23.36-mRNA-1	0	0	0	0	1.32	none	1	NA	none	1	NA	0	0	NA	NA	FALSE	FALSE	FALSE	FALSE	TRUE	FALSE	FALSE	FALSE	low_counts	no_AT_hit
NYDRO30217	snap_masked-nt_contig23-processed-gene-23.43-mRNA-1	0	0	40	13	1.32	none	1	NA	none	1	NA	0	53	NA	0.245283	FALSE	FALSE	FALSE	FALSE	TRUE	FALSE	FALSE	FALSE	low_counts	no_AT_hit
NYDRO30223	snap_masked-nt_contig23-processed-gene-24.5-mRNA-1	58	0	43	11	1.32	mother	0.00160914	1.156	A	7.60093e-21	30.79	58	54	1	0.203704	TRUE	FALSE	TRUE	FALSE	FALSE	FALSE	FALSE	FALSE	fail_IF_cutoff	no_AT_hit
NYDRO30227	snap_masked-nt_contig23-processed-gene-25.46-mRNA-1	135	0	197	0	1.32	none	1	NA	A	2.41296e-96	1802.22	135	197	1	0	TRUE	FALSE	FALSE	FALSE	FALSE	FALSE	FALSE	FALSE	fail_pval_cutoff	AT3G22220
NYDRO30238	snap_masked-nt_contig23-processed-gene-26.10-mRNA-1	425	116	229	258	1.32	mother	1.77242e-10	1.616	A	5.99499e-18	2.218	541	487	0.785582	0.529774	TRUE	FALSE	TRUE	FALSE	TRUE	FALSE	FALSE	FALSE	fail_IF_cutoff	AT2G41640
NYDRO30244	snap_masked-nt_contig23-processed-gene-27.0-mRNA-1	281	0	459	0	1.32	none	1	NA	A	6.39813e-212	8740.31	281	459	1	0	TRUE	FALSE	FALSE	FALSE	FALSE	FALSE	FALSE	FALSE	fail_pval_cutoff	AT3G42170
NYDRO30245	snap_masked-nt_contig23-processed-gene-27.4-mRNA-1	16	0	0	0	1.32	none	1	NA	none	1	NA	16	0	1	NA	FALSE	FALSE	FALSE	FALSE	TRUE	FALSE	FALSE	FALSE	low_counts	no_AT_hit
NYDRO30247	snap_masked-nt_contig23-processed-gene-27.6-mRNA-1	0	0	0	0	1.32	none	1	NA	none	1	NA	0	0	NA	NA	FALSE	FALSE	FALSE	FALSE	TRUE	FALSE	FALSE	FALSE	low_counts	no_AT_hit
NYDRO30251	snap_masked-nt_contig23-processed-gene-28.18-mRNA-1	0	0	0	9	1.32	none	1	NA	none	1	NA	0	9	NA	1	FALSE	FALSE	FALSE	FALSE	TRUE	FALSE	FALSE	FALSE	low_counts	no_AT_hit
NYDRO30253	snap_masked-nt_contig23-processed-gene-28.19-mRNA-1	0	0	0	0	1.32	none	1	NA	none	1	NA	0	0	NA	NA	FALSE	FALSE	FALSE	FALSE	TRUE	FALSE	FALSE	FALSE	low_counts	no_AT_hit
NYDRO30256	snap_masked-nt_contig23-processed-gene-28.21-mRNA-1	41	0	156	0	1.32	none	1	NA	none	1	NA	41	156	1	0	FALSE	FALSE	FALSE	FALSE	TRUE	FALSE	FALSE	FALSE	low_counts	no_AT_hit
NYDRO30265	snap_masked-nt_contig23-processed-gene-29.39-mRNA-1	0	28	0	0	1.32	none	1	NA	none	1	NA	28	0	0	NA	FALSE	FALSE	FALSE	FALSE	TRUE	FALSE	FALSE	FALSE	low_counts	no_AT_hit
NYDRO30266	snap_masked-nt_contig23-processed-gene-29.40-mRNA-1	0	0	8	0	1.32	none	1	NA	none	1	NA	0	8	NA	0	FALSE	FALSE	FALSE	FALSE	TRUE	FALSE	FALSE	FALSE	low_counts	no_AT_hit
NYDRO30283	snap_masked-nt_contig23-processed-gene-29.42-mRNA-1	0	0	23	0	1.32	none	1	NA	none	1	NA	0	23	NA	0	FALSE	FALSE	FALSE	FALSE	TRUE	FALSE	FALSE	FALSE	low_counts	no_AT_hit
NYDRO30284	snap_masked-nt_contig23-processed-gene-29.44-mRNA-1	419	0	294	7	1.32	mother	0.0184438	0	A	2.06393e-196	2200.96	419	301	1	0.0232558	TRUE	FALSE	FALSE	FALSE	FALSE	FALSE	FALSE	FALSE	fail_pval_cutoff	no_AT_hit
NYDRO30288	snap_masked-nt_contig23-processed-gene-30.10-mRNA-1	874	535	2150	3417	1.32	mother	9.06587e-11	1.268	A	0.682602	NA	1409	5567	0.620298	0.613796	TRUE	FALSE	TRUE	FALSE	TRUE	FALSE	FALSE	FALSE	fail_IF_cutoff	AT3G23940
NYDRO30296	snap_masked-nt_contig23-processed-gene-31.50-mRNA-1	52	0	29	0	1.32	none	1	NA	none	1	NA	52	29	1	0	FALSE	FALSE	FALSE	FALSE	TRUE	FALSE	FALSE	FALSE	low_counts	no_AT_hit
NYDRO30294	snap_masked-nt_contig23-processed-gene-31.54-mRNA-1	327	105	595	472	1.32	mother	0.0077717	1.009	A	4.31621e-29	2.794	432	1067	0.756944	0.442362	TRUE	FALSE	TRUE	FALSE	TRUE	FALSE	FALSE	FALSE	fail_IF_cutoff	AT5G61140
NYDRO30305	snap_masked-nt_contig23-processed-gene-31.58-mRNA-1	12	0	1	0	1.32	none	1	NA	none	1	NA	12	1	1	0	FALSE	FALSE	FALSE	FALSE	TRUE	FALSE	FALSE	FALSE	low_counts	no_AT_hit
NYDRO30331	snap_masked-nt_contig23-processed-gene-34.25-mRNA-1	0	0	0	8	1.32	none	1	NA	none	1	NA	0	8	NA	1	FALSE	FALSE	FALSE	FALSE	TRUE	FALSE	FALSE	FALSE	low_counts	AT3G55550
NYDRO30333	snap_masked-nt_contig23-processed-gene-34.27-mRNA-1	51	0	2	0	1.32	none	1	NA	none	1	NA	51	2	1	0	FALSE	FALSE	FALSE	FALSE	TRUE	FALSE	FALSE	FALSE	low_counts	AT1G67030
NYDRO30344	snap_masked-nt_contig23-processed-gene-35.3-mRNA-1	30	0	24	0	1.32	none	1	NA	none	1	NA	30	24	1	0	FALSE	FALSE	FALSE	FALSE	TRUE	FALSE	FALSE	FALSE	low_counts	no_AT_hit
NYDRO30377	snap_masked-nt_contig23-processed-gene-37.4-mRNA-1	0	0	0	0	1.32	none	1	NA	none	1	NA	0	0	NA	NA	FALSE	FALSE	FALSE	FALSE	TRUE	FALSE	FALSE	FALSE	low_counts	no_AT_hit
NYDRO30378	snap_masked-nt_contig23-processed-gene-37.5-mRNA-1	0	0	26	0	1.32	none	1	NA	none	1	NA	0	26	NA	0	FALSE	FALSE	FALSE	FALSE	TRUE	FALSE	FALSE	FALSE	low_counts	AT2G44210
NYDRO30445	snap_masked-nt_contig23-processed-gene-44.1-mRNA-1	1	362	0	1851	1.32	mother	0.207547	NA	B	0	30731.6	363	1851	0.00275482	1	TRUE	FALSE	FALSE	FALSE	FALSE	FALSE	FALSE	FALSE	fail_pval_cutoff	AT4G36680
NYDRO30011	snap_masked-nt_contig23-processed-gene-5.2-mRNA-1	0	0	5	7	1.32	none	1	NA	none	1	NA	0	12	NA	0.583333	FALSE	FALSE	FALSE	FALSE	TRUE	FALSE	FALSE	FALSE	low_counts	no_AT_hit
NYDRO30489	snap_masked-nt_contig23-processed-gene-54.65-mRNA-1	0	0	0	3	1.32	none	1	NA	none	1	NA	0	3	NA	1	FALSE	FALSE	FALSE	FALSE	TRUE	FALSE	FALSE	FALSE	low_counts	AT4G32915
NYDRO30508	snap_masked-nt_contig23-processed-gene-58.0-mRNA-1	114	0	354	17	1.32	mother	0.0621929	NA	A	8.2362e-93	381.636	114	371	1	0.0458221	TRUE	FALSE	FALSE	FALSE	FALSE	FALSE	FALSE	FALSE	fail_pval_cutoff	no_AT_hit
NYDRO30517	snap_masked-nt_contig23-processed-gene-58.6-mRNA-1	645	86	1569	959	1.32	mother	9.28516e-20	1.94	A	1.52758e-138	9.046	731	2528	0.882353	0.379351	TRUE	FALSE	TRUE	FALSE	TRUE	FALSE	FALSE	FALSE	fail_IF_cutoff	AT5G56630
NYDRO30534	snap_masked-nt_contig23-processed-gene-59.12-mRNA-1	0	0	3	0	1.32	none	1	NA	none	1	NA	0	3	NA	0	FALSE	FALSE	FALSE	FALSE	TRUE	FALSE	FALSE	FALSE	low_counts	AT5G59970
NYDRO30536	snap_masked-nt_contig23-processed-gene-59.15-mRNA-1	544	228	641	905	1.32	mother	8.5271e-13	1.497	A	2.58814e-08	1.309	772	1546	0.704663	0.585382	TRUE	FALSE	TRUE	FALSE	TRUE	FALSE	FALSE	FALSE	fail_IF_cutoff	AT5G27110
NYDRO30543	snap_masked-nt_contig23-processed-gene-59.23-mRNA-1	141	225	202	324	1.32	father	0.000233023	1.179	B	1.6888e-11	1.741	366	526	0.385246	0.61597	TRUE	FALSE	TRUE	FALSE	TRUE	FALSE	FALSE	FALSE	fail_IF_cutoff	no_AT_hit
NYDRO30537	snap_masked-nt_contig23-processed-gene-59.3-mRNA-1	0	7	14	70	1.32	none	1	NA	none	1	NA	7	84	0	0.833333	FALSE	FALSE	FALSE	FALSE	TRUE	FALSE	FALSE	FALSE	low_counts	no_AT_hit
NYDRO30530	snap_masked-nt_contig23-processed-gene-59.7-mRNA-1	0	4762	3	5601	1.32	father	0.166997	NA	B	0	786896	4762	5604	0	0.999465	TRUE	FALSE	FALSE	FALSE	FALSE	FALSE	FALSE	FALSE	fail_pval_cutoff	AT5G59970
NYDRO30562	snap_masked-nt_contig23-processed-gene-61.73-mRNA-1	808	286	2018	1559	1.32	mother	0.00312544	1.025	A	1.35585e-70	2.992	1094	3577	0.738574	0.43584	TRUE	FALSE	TRUE	FALSE	TRUE	FALSE	FALSE	FALSE	fail_IF_cutoff	AT3G27470
NYDRO30570	snap_masked-nt_contig23-processed-gene-62.7-mRNA-1	31	9	3	97	1.32	none	1	NA	none	1	NA	40	100	0.775	0.97	FALSE	FALSE	FALSE	FALSE	TRUE	FALSE	FALSE	FALSE	low_counts	no_AT_hit
NYDRO30587	snap_masked-nt_contig23-processed-gene-63.11-mRNA-1	14324	5701	37225	33894	1.32	mother	2.0803e-59	1.255	A	0	2.637	20025	71119	0.715306	0.476582	TRUE	FALSE	TRUE	FALSE	TRUE	FALSE	FALSE	FALSE	fail_IF_cutoff	AT3G23990
NYDRO30602	snap_masked-nt_contig23-processed-gene-64.14-mRNA-1	11	0	23	0	1.32	none	1	NA	none	1	NA	11	23	1	0	FALSE	FALSE	FALSE	FALSE	TRUE	FALSE	FALSE	FALSE	low_counts	no_AT_hit
NYDRO30603	snap_masked-nt_contig23-processed-gene-64.16-mRNA-1	53	0	48	0	1.32	none	1	NA	none	1	NA	53	48	1	0	FALSE	FALSE	FALSE	FALSE	TRUE	FALSE	FALSE	FALSE	low_counts	AT1G43760
NYDRO30604	snap_masked-nt_contig23-processed-gene-64.17-mRNA-1	0	0	8	0	1.32	none	1	NA	none	1	NA	0	8	NA	0	FALSE	FALSE	FALSE	FALSE	TRUE	FALSE	FALSE	FALSE	low_counts	AT1G43730
NYDRO30619	snap_masked-nt_contig23-processed-gene-66.3-mRNA-1	538	336	1011	733	1.32	father	3.21433e-06	1.191	A	5.392e-21	1.753	874	1744	0.615561	0.420298	TRUE	FALSE	TRUE	FALSE	TRUE	FALSE	FALSE	FALSE	fail_IF_cutoff	AT3G60400
NYDRO30637	snap_masked-nt_contig23-processed-gene-67.12-mRNA-1	1022	570	52	64	1.32	mother	0.300095	NA	A	0.0620693	NA	1592	116	0.64196	0.551724	TRUE	FALSE	FALSE	FALSE	TRUE	FALSE	FALSE	FALSE	fail_pval_cutoff	AT5G03510
NYDRO30640	snap_masked-nt_contig23-processed-gene-67.14-mRNA-1	0	0	0	0	1.32	none	1	NA	none	1	NA	0	0	NA	NA	FALSE	FALSE	FALSE	FALSE	TRUE	FALSE	FALSE	FALSE	low_counts	no_AT_hit
NYDRO30634	snap_masked-nt_contig23-processed-gene-67.2-mRNA-1	0	56	19	79	1.32	father	2.02181e-05	3.721	B	9.92997e-26	36.921	56	98	0	0.806122	TRUE	FALSE	TRUE	TRUE	FALSE	FALSE	FALSE	FALSE	fail_CEF_cutoff	AT4G17500
NYDRO30047	snap_masked-nt_contig23-processed-gene-7.6-mRNA-1	0	0	0	0	1.32	none	1	NA	none	1	NA	0	0	NA	NA	FALSE	FALSE	FALSE	FALSE	TRUE	FALSE	FALSE	FALSE	low_counts	no_AT_hit
NYDRO30669	snap_masked-nt_contig23-processed-gene-70.77-mRNA-1	0	0	0	5	1.32	none	1	NA	none	1	NA	0	5	NA	1	FALSE	FALSE	FALSE	FALSE	TRUE	FALSE	FALSE	FALSE	low_counts	AT5G26340
NYDRO30672	snap_masked-nt_contig23-processed-gene-70.81-mRNA-1	82	0	19	60	1.32	mother	2.63503e-24	23.222	A	4.7424e-07	4.058	82	79	1	0.759494	TRUE	FALSE	TRUE	TRUE	TRUE	TRUE	TRUE	FALSE	MEG	no_AT_hit
NYDRO30674	snap_masked-nt_contig23-processed-gene-70.82-mRNA-1	0	42	0	15	1.32	none	1	NA	none	1	NA	42	15	0	1	FALSE	FALSE	FALSE	FALSE	TRUE	FALSE	FALSE	FALSE	low_counts	AT2G02320
NYDRO30681	snap_masked-nt_contig23-processed-gene-71.10-mRNA-1	0	0	0	32	1.32	none	1	NA	none	1	NA	0	32	NA	1	FALSE	FALSE	FALSE	FALSE	TRUE	FALSE	FALSE	FALSE	low_counts	AT4G13710
NYDRO30697	snap_masked-nt_contig23-processed-gene-72.60-mRNA-1	0	0	36	20	1.32	none	1	NA	none	1	NA	0	56	NA	0.357143	FALSE	FALSE	FALSE	FALSE	TRUE	FALSE	FALSE	FALSE	low_counts	AT3G05725
NYDRO30706	snap_masked-nt_contig23-processed-gene-73.14-mRNA-1	16	0	12	8	1.32	none	1	NA	none	1	NA	16	20	1	0.4	FALSE	FALSE	FALSE	FALSE	TRUE	FALSE	FALSE	FALSE	low_counts	AT3G23940
NYDRO30716	snap_masked-nt_contig23-processed-gene-74.13-mRNA-1	0	0	0	0	1.32	none	1	NA	none	1	NA	0	0	NA	NA	FALSE	FALSE	FALSE	FALSE	TRUE	FALSE	FALSE	FALSE	low_counts	AT3G07020
NYDRO30726	snap_masked-nt_contig23-processed-gene-75.0-mRNA-1	716	351	583	475	1.32	father	0.703748	NA	A	9.34656e-25	1.952	1067	1058	0.67104	0.44896	TRUE	FALSE	FALSE	FALSE	TRUE	FALSE	FALSE	FALSE	fail_pval_cutoff	AT1G79740
NYDRO30727	snap_masked-nt_contig23-processed-gene-75.1-mRNA-1	51	50	130	111	1.32	father	0.00665541	1.055	A	0.493437	NA	101	241	0.50495	0.460581	TRUE	FALSE	TRUE	FALSE	TRUE	FALSE	FALSE	FALSE	fail_IF_cutoff	no_AT_hit
NYDRO30737	snap_masked-nt_contig23-processed-gene-75.15-mRNA-1	0	14	10	32	1.32	none	1	NA	none	1	NA	14	42	0	0.761905	FALSE	FALSE	FALSE	FALSE	TRUE	FALSE	FALSE	FALSE	low_counts	AT4G12450
NYDRO30728	snap_masked-nt_contig23-processed-gene-75.2-mRNA-1	0	0	0	0	1.32	none	1	NA	none	1	NA	0	0	NA	NA	FALSE	FALSE	FALSE	FALSE	TRUE	FALSE	FALSE	FALSE	low_counts	AT4G19191
NYDRO30740	snap_masked-nt_contig23-processed-gene-75.21-mRNA-1	254	30	171	54	1.32	mother	0.116235	NA	A	4.26178e-54	13.57	284	225	0.894366	0.24	TRUE	FALSE	FALSE	FALSE	TRUE	FALSE	FALSE	FALSE	fail_pval_cutoff	no_AT_hit
NYDRO30729	snap_masked-nt_contig23-processed-gene-75.3-mRNA-1	0	0	0	0	1.32	none	1	NA	none	1	NA	0	0	NA	NA	FALSE	FALSE	FALSE	FALSE	TRUE	FALSE	FALSE	FALSE	low_counts	no_AT_hit
NYDRO30748	snap_masked-nt_contig23-processed-gene-76.74-mRNA-1	361	428	1164	1808	1.32	father	0.00090178	1.074	B	5.35133e-14	1.487	789	2972	0.457541	0.608345	TRUE	FALSE	TRUE	FALSE	TRUE	FALSE	FALSE	FALSE	fail_IF_cutoff	AT3G51320
NYDRO30749	snap_masked-nt_contig23-processed-gene-76.75-mRNA-1	40845	16569	76627	39695	1.32	father	4.01112e-175	1.324	A	0	4.617	57414	116322	0.711412	0.341251	TRUE	FALSE	TRUE	FALSE	TRUE	FALSE	FALSE	FALSE	fail_IF_cutoff	AT4G12730
NYDRO30757	snap_masked-nt_contig23-processed-gene-77.0-mRNA-1	0	0	0	0	1.32	none	1	NA	none	1	NA	0	0	NA	NA	FALSE	FALSE	FALSE	FALSE	TRUE	FALSE	FALSE	FALSE	low_counts	AT1G12240
NYDRO30758	snap_masked-nt_contig23-processed-gene-77.1-mRNA-1	9	16	4	0	1.32	none	1	NA	none	1	NA	25	4	0.36	0	FALSE	FALSE	FALSE	FALSE	TRUE	FALSE	FALSE	FALSE	low_counts	AT1G62660
NYDRO30761	snap_masked-nt_contig23-processed-gene-77.8-mRNA-1	0	0	0	24	1.32	none	1	NA	none	1	NA	0	24	NA	1	FALSE	FALSE	FALSE	FALSE	TRUE	FALSE	FALSE	FALSE	low_counts	AT4G12410
NYDRO30775	snap_masked-nt_contig23-processed-gene-78.60-mRNA-1	2081	1034	2747	2660	1.32	mother	0.0225165	0	A	2.79621e-56	1.829	3115	5407	0.668058	0.491955	TRUE	FALSE	FALSE	FALSE	TRUE	FALSE	FALSE	FALSE	fail_pval_cutoff	AT5G61530
NYDRO30780	snap_masked-nt_contig23-processed-gene-78.62-mRNA-1	0	0	0	5	1.32	none	1	NA	none	1	NA	0	5	NA	1	FALSE	FALSE	FALSE	FALSE	TRUE	FALSE	FALSE	FALSE	low_counts	AT5G61510
NYDRO30773	snap_masked-nt_contig23-processed-gene-78.66-mRNA-1	731	296	1712	1060	1.32	father	0.123403	NA	A	9.7459e-74	3.228	1027	2772	0.711782	0.382395	TRUE	FALSE	FALSE	FALSE	TRUE	FALSE	FALSE	FALSE	fail_pval_cutoff	AT3G12400
NYDRO30788	snap_masked-nt_contig23-processed-gene-79.13-mRNA-1	0	0	0	0	1.32	none	1	NA	none	1	NA	0	0	NA	NA	FALSE	FALSE	FALSE	FALSE	TRUE	FALSE	FALSE	FALSE	low_counts	AT5G60550
NYDRO30790	snap_masked-nt_contig23-processed-gene-79.14-mRNA-1	1117	345	1069	557	1.32	father	0.798259	NA	A	2.29805e-125	4.972	1462	1626	0.764022	0.342558	TRUE	FALSE	FALSE	FALSE	TRUE	FALSE	FALSE	FALSE	fail_pval_cutoff	no_AT_hit
NYDRO30795	snap_masked-nt_contig23-processed-gene-80.41-mRNA-1	4674	1195	10544	5203	1.32	mother	0.0054651	1.006	A	0	7.196	5869	15747	0.796388	0.330412	TRUE	FALSE	TRUE	FALSE	TRUE	FALSE	FALSE	FALSE	fail_IF_cutoff	AT2G45140
NYDRO30804	snap_masked-nt_contig23-processed-gene-80.47-mRNA-1	157	0	218	68	1.32	mother	2.83374e-11	5.577	A	2.29428e-65	99.881	157	286	1	0.237762	TRUE	FALSE	TRUE	TRUE	FALSE	FALSE	FALSE	FALSE	fail_CEF_cutoff	AT2G37040
NYDRO30799	snap_masked-nt_contig23-processed-gene-80.51-mRNA-1	112	138	256	162	1.32	father	2.49464e-13	2.174	A	0.152275	NA	250	418	0.448	0.38756	TRUE	FALSE	TRUE	TRUE	TRUE	FALSE	FALSE	FALSE	fail_pmat_cutoff	no_AT_hit
NYDRO30805	snap_masked-nt_contig23-processed-gene-80.54-mRNA-1	0	0	37	0	1.32	none	1	NA	none	1	NA	0	37	NA	0	FALSE	FALSE	FALSE	FALSE	TRUE	FALSE	FALSE	FALSE	low_counts	AT2G14660
NYDRO30826	snap_masked-nt_contig23-processed-gene-82.5-mRNA-1	451	331	499	908	1.32	mother	0.000176084	1.107	B	0.00201096	1.039	782	1407	0.576726	0.645345	TRUE	FALSE	TRUE	FALSE	TRUE	FALSE	FALSE	FALSE	fail_IF_cutoff	AT1G62040
NYDRO30837	snap_masked-nt_contig23-processed-gene-83.4-mRNA-1	120	0	64	1	1.32	mother	0.420093	NA	A	3.24578e-49	349.099	120	65	1	0.0153846	TRUE	FALSE	FALSE	FALSE	FALSE	FALSE	FALSE	FALSE	fail_pval_cutoff	no_AT_hit
NYDRO30834	snap_masked-nt_contig23-processed-gene-83.9-mRNA-1	68	16	139	77	1.32	mother	0.462701	NA	A	1.22762e-12	3.394	84	216	0.809524	0.356481	TRUE	FALSE	FALSE	FALSE	TRUE	FALSE	FALSE	FALSE	fail_pval_cutoff	AT1G08260
NYDRO30841	snap_masked-nt_contig23-processed-gene-84.51-mRNA-1	9	45	296	238	1.32	father	6.64739e-12	4.532	B	4.99392e-05	1.682	54	534	0.166667	0.445693	TRUE	FALSE	TRUE	TRUE	TRUE	FALSE	FALSE	FALSE	fail_pmat_cutoff	AT1G33350
NYDRO30846	snap_masked-nt_contig23-processed-gene-84.62-mRNA-1	0	0	0	0	1.32	none	1	NA	none	1	NA	0	0	NA	NA	FALSE	FALSE	FALSE	FALSE	TRUE	FALSE	FALSE	FALSE	low_counts	AT4G20270
NYDRO30847	snap_masked-nt_contig23-processed-gene-84.63-mRNA-1	0	0	0	11	1.32	none	1	NA	none	1	NA	0	11	NA	1	FALSE	FALSE	FALSE	FALSE	TRUE	FALSE	FALSE	FALSE	low_counts	AT5G61480
NYDRO30861	snap_masked-nt_contig23-processed-gene-85.63-mRNA-1	0	0	0	42	1.32	none	1	NA	none	1	NA	0	42	NA	1	FALSE	FALSE	FALSE	FALSE	TRUE	FALSE	FALSE	FALSE	low_counts	no_AT_hit
NYDRO30867	snap_masked-nt_contig23-processed-gene-85.68-mRNA-1	0	0	0	0	1.32	none	1	NA	none	1	NA	0	0	NA	NA	FALSE	FALSE	FALSE	FALSE	TRUE	FALSE	FALSE	FALSE	low_counts	no_AT_hit
NYDRO30872	snap_masked-nt_contig23-processed-gene-86.4-mRNA-1	649	428	937	740	1.32	father	5.76559e-06	1.17	A	2.11374e-16	1.543	1077	1677	0.6026	0.441264	TRUE	FALSE	TRUE	FALSE	TRUE	FALSE	FALSE	FALSE	fail_IF_cutoff	AT2G27940
NYDRO30879	snap_masked-nt_contig23-processed-gene-86.8-mRNA-1	2887	995	4127	4276	1.32	mother	2.26976e-40	1.538	A	3.22152e-137	2.497	3882	8403	0.743689	0.508866	TRUE	FALSE	TRUE	FALSE	TRUE	FALSE	FALSE	FALSE	fail_IF_cutoff	AT2G33470
NYDRO30921	snap_masked-nt_contig23-processed-gene-89.15-mRNA-1	5162	2103	3526	2195	1.32	father	0.000754689	1.028	A	6.98592e-308	3.554	7265	5721	0.71053	0.383674	TRUE	FALSE	TRUE	FALSE	TRUE	FALSE	FALSE	FALSE	fail_IF_cutoff	AT2G45120
NYDRO30908	snap_masked-nt_contig23-processed-gene-89.2-mRNA-1	2022	731	3357	3000	1.32	mother	8.10515e-13	1.241	A	8.09485e-122	2.708	2753	6357	0.734471	0.471921	TRUE	FALSE	TRUE	FALSE	TRUE	FALSE	FALSE	FALSE	fail_IF_cutoff	AT1G01050
NYDRO30919	snap_masked-nt_contig23-processed-gene-89.5-mRNA-1	2116	755	351	70	1.32	father	1.08453e-16	2.221	A	2.08549e-113	10.013	2871	421	0.737025	0.166271	TRUE	FALSE	TRUE	TRUE	TRUE	FALSE	FALSE	FALSE	fail_pmat_cutoff	AT1G62510
NYDRO30912	snap_masked-nt_contig23-processed-gene-89.6-mRNA-1	1646	99	1264	491	1.32	mother	1.41865e-37	2.728	A	0	31.498	1745	1755	0.943266	0.279772	TRUE	FALSE	TRUE	TRUE	FALSE	FALSE	FALSE	FALSE	fail_CEF_cutoff	AT4G12520
NYDRO30923	snap_masked-nt_contig23-processed-gene-90.41-mRNA-1	1056	897	2704	3965	1.32	father	0.949967	NA	B	2.83657e-05	1.085	1953	6669	0.540707	0.594542	TRUE	FALSE	FALSE	FALSE	TRUE	FALSE	FALSE	FALSE	fail_pval_cutoff	AT2G37160
NYDRO30937	snap_masked-nt_contig23-processed-gene-90.46-mRNA-1	0	0	0	0	1.32	none	1	NA	none	1	NA	0	0	NA	NA	FALSE	FALSE	FALSE	FALSE	TRUE	FALSE	FALSE	FALSE	low_counts	AT1G02110
NYDRO30933	snap_masked-nt_contig23-processed-gene-90.52-mRNA-1	17	0	0	10	1.32	none	1	NA	none	1	NA	17	10	1	1	FALSE	FALSE	FALSE	FALSE	TRUE	FALSE	FALSE	FALSE	low_counts	AT5G49720
NYDRO30953	snap_masked-nt_contig23-processed-gene-91.17-mRNA-1	0	0	0	0	1.32	none	1	NA	none	1	NA	0	0	NA	NA	FALSE	FALSE	FALSE	FALSE	TRUE	FALSE	FALSE	FALSE	low_counts	no_AT_hit
NYDRO30954	snap_masked-nt_contig23-processed-gene-91.18-mRNA-1	0	0	0	0	1.32	none	1	NA	none	1	NA	0	0	NA	NA	FALSE	FALSE	FALSE	FALSE	TRUE	FALSE	FALSE	FALSE	low_counts	AT1G12250
NYDRO30956	snap_masked-nt_contig23-processed-gene-91.19-mRNA-1	0	0	0	0	1.32	none	1	NA	none	1	NA	0	0	NA	NA	FALSE	FALSE	FALSE	FALSE	TRUE	FALSE	FALSE	FALSE	low_counts	AT2G23440
NYDRO30942	snap_masked-nt_contig23-processed-gene-91.9-mRNA-1	0	0	0	0	1.32	none	1	NA	none	1	NA	0	0	NA	NA	FALSE	FALSE	FALSE	FALSE	TRUE	FALSE	FALSE	FALSE	low_counts	AT4G13510
NYDRO30957	snap_masked-nt_contig23-processed-gene-92.0-mRNA-1	4209	7160	1391	2780	1.32	father	1.17946e-24	1.339	B	5.14716e-238	3.069	11369	4171	0.370217	0.666507	TRUE	FALSE	TRUE	FALSE	TRUE	FALSE	FALSE	FALSE	fail_IF_cutoff	AT1G68620
NYDRO30969	snap_masked-nt_contig23-processed-gene-92.13-mRNA-1	0	0	0	0	1.32	none	1	NA	none	1	NA	0	0	NA	NA	FALSE	FALSE	FALSE	FALSE	TRUE	FALSE	FALSE	FALSE	low_counts	AT4G13510
NYDRO30965	snap_masked-nt_contig23-processed-gene-92.3-mRNA-1	0	0	0	0	1.32	none	1	NA	none	1	NA	0	0	NA	NA	FALSE	FALSE	FALSE	FALSE	TRUE	FALSE	FALSE	FALSE	low_counts	AT4G12490
NYDRO30977	snap_masked-nt_contig23-processed-gene-93.10-mRNA-1	846	1330	1584	3144	1.32	father	8.54351e-09	1.192	B	2.05367e-102	2.695	2176	4728	0.388787	0.664975	TRUE	FALSE	TRUE	FALSE	TRUE	FALSE	FALSE	FALSE	fail_IF_cutoff	AT5G47400
NYDRO30985	snap_masked-nt_contig23-processed-gene-93.15-mRNA-1	421	613	1950	5142	1.32	mother	0.653387	NA	B	1.39519e-86	3.22	1034	7092	0.407157	0.725042	TRUE	FALSE	FALSE	FALSE	TRUE	FALSE	FALSE	FALSE	fail_pval_cutoff	AT4G17300
NYDRO30987	snap_masked-nt_contig23-processed-gene-93.17-mRNA-1	79	1326	25	919	1.32	mother	0.402088	NA	B	0	331.511	1405	944	0.0562278	0.973517	TRUE	FALSE	FALSE	FALSE	FALSE	FALSE	FALSE	FALSE	fail_pval_cutoff	AT1G68620
NYDRO30976	snap_masked-nt_contig23-processed-gene-93.4-mRNA-1	9	0	10	12	1.32	none	1	NA	none	1	NA	9	22	1	0.545455	FALSE	FALSE	FALSE	FALSE	TRUE	FALSE	FALSE	FALSE	low_counts	AT3G16720
NYDRO30978	snap_masked-nt_contig23-processed-gene-93.5-mRNA-1	51	41	1670	1249	1.32	father	0.0065094	1.157	A	0.0202885	1.028	92	2919	0.554348	0.427886	TRUE	FALSE	TRUE	FALSE	TRUE	FALSE	FALSE	FALSE	fail_IF_cutoff	AT1G08650
NYDRO30980	snap_masked-nt_contig23-processed-gene-93.7-mRNA-1	0	0	12	23	1.32	none	1	NA	none	1	NA	0	35	NA	0.657143	FALSE	FALSE	FALSE	FALSE	TRUE	FALSE	FALSE	FALSE	low_counts	AT5G13930
NYDRO30996	snap_masked-nt_contig23-processed-gene-94.3-mRNA-1	27	109	207	791	1.32	father	0.0153846	1.04	B	4.08581e-42	8.714	136	998	0.198529	0.792585	TRUE	FALSE	FALSE	FALSE	TRUE	FALSE	FALSE	FALSE	fail_pval_cutoff	AT5G62390
NYDRO31005	snap_masked-nt_contig23-processed-gene-95.87-mRNA-1	427	0	772	0	1.32	none	1	NA	A	0	22338.4	427	772	1	0	TRUE	FALSE	FALSE	FALSE	FALSE	FALSE	FALSE	FALSE	fail_pval_cutoff	AT1G51080
NYDRO31013	snap_masked-nt_contig23-processed-gene-95.94-mRNA-1	3442	107	6112	317	1.32	father	0.781789	NA	A	0	457.209	3549	6429	0.969851	0.0493078	TRUE	FALSE	FALSE	FALSE	FALSE	FALSE	FALSE	FALSE	fail_pval_cutoff	AT1G68620
NYDRO31015	snap_masked-nt_contig23-processed-gene-95.95-mRNA-1	100	187	238	375	1.32	father	4.24387e-06	1.38	B	2.47259e-13	1.966	287	613	0.348432	0.611746	TRUE	FALSE	TRUE	FALSE	TRUE	FALSE	FALSE	FALSE	fail_IF_cutoff	AT2G28315
NYDRO31017	snap_masked-nt_contig23-processed-gene-95.96-mRNA-1	23	39	104	201	1.32	father	0.196998	NA	B	5.66999e-05	1.554	62	305	0.370968	0.659016	TRUE	FALSE	FALSE	FALSE	TRUE	FALSE	FALSE	FALSE	fail_pval_cutoff	no_AT_hit
NYDRO31021	snap_masked-nt_contig23-processed-gene-96.2-mRNA-1	113	14	137	0	1.32	father	2.10471e-06	4.449	A	3.56476e-59	166.34	127	137	0.889764	0	TRUE	FALSE	TRUE	TRUE	FALSE	FALSE	FALSE	FALSE	fail_CEF_cutoff	no_AT_hit
NYDRO31029	snap_masked-nt_contig23-processed-gene-97.3-mRNA-1	108	0	110	82	1.32	mother	7.16685e-16	9.045	A	4.14485e-29	28.362	108	192	1	0.427083	TRUE	FALSE	TRUE	TRUE	FALSE	FALSE	FALSE	FALSE	fail_CEF_cutoff	AT2G45680
NYDRO31037	snap_masked-nt_contig23-processed-gene-98.35-mRNA-1	973	1270	1787	2225	1.32	father	1.66752e-28	1.579	B	7.55092e-20	1.405	2243	4012	0.433794	0.554586	TRUE	FALSE	TRUE	FALSE	TRUE	FALSE	FALSE	FALSE	fail_IF_cutoff	AT2G45590
NYDRO31250	snap_masked-nt_contig24-processed-gene-1.17-mRNA-1	581	463	796	1279	1.32	mother	0.077403	NA	B	0.00152579	1.037	1044	2075	0.556513	0.616386	TRUE	FALSE	FALSE	FALSE	TRUE	FALSE	FALSE	FALSE	fail_pval_cutoff	AT2G31510
NYDRO31351	snap_masked-nt_contig24-processed-gene-10.34-mRNA-1	26866	11745	54184	63323	1.32	mother	1.43714e-278	1.484	A	0	1.893	38611	117507	0.695812	0.538887	TRUE	FALSE	TRUE	FALSE	TRUE	FALSE	FALSE	FALSE	fail_IF_cutoff	AT2G21130
NYDRO31358	snap_masked-nt_contig24-processed-gene-10.38-mRNA-1	5718	6282	6015	10518	1.32	father	0.000357426	1.023	B	1.18678e-158	1.796	12000	16533	0.4765	0.636182	TRUE	FALSE	TRUE	FALSE	TRUE	FALSE	FALSE	FALSE	fail_IF_cutoff	AT5G13980
NYDRO31361	snap_masked-nt_contig24-processed-gene-10.40-mRNA-1	0	0	0	0	1.32	none	1	NA	none	1	NA	0	0	NA	NA	FALSE	FALSE	FALSE	FALSE	TRUE	FALSE	FALSE	FALSE	low_counts	no_AT_hit
NYDRO32264	snap_masked-nt_contig24-processed-gene-100.63-mRNA-1	1705	755	4844	6582	1.32	mother	3.30699e-35	1.558	A	2.89574e-27	1.47	2460	11426	0.693089	0.576055	TRUE	FALSE	TRUE	FALSE	TRUE	FALSE	FALSE	FALSE	fail_IF_cutoff	AT3G52110
NYDRO32278	snap_masked-nt_contig24-processed-gene-101.20-mRNA-1	0	0	0	0	1.32	none	1	NA	none	1	NA	0	0	NA	NA	FALSE	FALSE	FALSE	FALSE	TRUE	FALSE	FALSE	FALSE	low_counts	AT1G17930
NYDRO32299	snap_masked-nt_contig24-processed-gene-102.81-mRNA-1	2340	988	1664	1880	1.32	mother	1.46748e-17	1.335	A	6.50237e-49	1.822	3328	3544	0.703125	0.530474	TRUE	FALSE	TRUE	FALSE	TRUE	FALSE	FALSE	FALSE	fail_IF_cutoff	AT1G22030
NYDRO32290	snap_masked-nt_contig24-processed-gene-102.84-mRNA-1	0	0	0	0	1.32	none	1	NA	none	1	NA	0	0	NA	NA	FALSE	FALSE	FALSE	FALSE	TRUE	FALSE	FALSE	FALSE	low_counts	no_AT_hit
NYDRO32301	snap_masked-nt_contig24-processed-gene-102.93-mRNA-1	0	0	0	0	1.32	none	1	NA	none	1	NA	0	0	NA	NA	FALSE	FALSE	FALSE	FALSE	TRUE	FALSE	FALSE	FALSE	low_counts	AT1G21050
NYDRO32312	snap_masked-nt_contig24-processed-gene-104.12-mRNA-1	0	0	0	0	1.32	none	1	NA	none	1	NA	0	0	NA	NA	FALSE	FALSE	FALSE	FALSE	TRUE	FALSE	FALSE	FALSE	low_counts	no_AT_hit
NYDRO32333	snap_masked-nt_contig24-processed-gene-105.73-mRNA-1	0	12	19	5	1.32	none	1	NA	none	1	NA	12	24	0	0.208333	FALSE	FALSE	FALSE	FALSE	TRUE	FALSE	FALSE	FALSE	low_counts	AT3G63540
NYDRO31375	snap_masked-nt_contig24-processed-gene-11.11-mRNA-1	0	0	15	27	1.32	none	1	NA	none	1	NA	0	42	NA	0.642857	FALSE	FALSE	FALSE	FALSE	TRUE	FALSE	FALSE	FALSE	low_counts	no_AT_hit
NYDRO31370	snap_masked-nt_contig24-processed-gene-11.9-mRNA-1	0	0	0	0	1.32	none	1	NA	none	1	NA	0	0	NA	NA	FALSE	FALSE	FALSE	FALSE	TRUE	FALSE	FALSE	FALSE	low_counts	AT5G14010
NYDRO32394	snap_masked-nt_contig24-processed-gene-112.13-mRNA-1	4726	964	2733	1560	1.32	mother	1.15505e-23	1.408	A	0	7.531	5690	4293	0.83058	0.363382	TRUE	FALSE	TRUE	FALSE	TRUE	FALSE	FALSE	FALSE	fail_IF_cutoff	AT5G28150
NYDRO32389	snap_masked-nt_contig24-processed-gene-112.8-mRNA-1	74	1404	326	10748	1.32	father	1	NA	B	0	443.733	1478	11074	0.0500677	0.970562	TRUE	FALSE	FALSE	FALSE	FALSE	FALSE	FALSE	FALSE	fail_pval_cutoff	AT3G52140
NYDRO32398	snap_masked-nt_contig24-processed-gene-113.19-mRNA-1	1067	281	2573	860	1.32	father	5.87505e-05	1.114	A	3.02049e-262	9.222	1348	3433	0.791543	0.25051	TRUE	FALSE	TRUE	FALSE	TRUE	FALSE	FALSE	FALSE	fail_IF_cutoff	AT3G52420
NYDRO32407	snap_masked-nt_contig24-processed-gene-114.16-mRNA-1	17	0	5	102	1.32	none	1	NA	none	1	NA	17	107	1	0.953271	FALSE	FALSE	FALSE	FALSE	TRUE	FALSE	FALSE	FALSE	low_counts	no_AT_hit
NYDRO32411	snap_masked-nt_contig24-processed-gene-114.19-mRNA-1	297	201	443	580	1.32	mother	0.422114	NA	A	0.306881	NA	498	1023	0.596386	0.56696	TRUE	FALSE	FALSE	FALSE	TRUE	FALSE	FALSE	FALSE	fail_pval_cutoff	AT1G21780
NYDRO32412	snap_masked-nt_contig24-processed-gene-115.11-mRNA-1	2742	189	1939	343	1.32	mother	5.70738e-05	1.133	A	0	63.11	2931	2282	0.935517	0.150307	TRUE	FALSE	TRUE	FALSE	FALSE	FALSE	FALSE	FALSE	fail_IF_cutoff	AT1G51170
NYDRO32423	snap_masked-nt_contig24-processed-gene-115.13-mRNA-1	18	0	30	0	1.32	none	1	NA	none	1	NA	18	30	1	0	FALSE	FALSE	FALSE	FALSE	TRUE	FALSE	FALSE	FALSE	low_counts	AT5G42410
NYDRO32425	snap_masked-nt_contig24-processed-gene-116.25-mRNA-1	2133	1505	7418	9476	1.32	mother	0.351311	NA	A	0.00569188	1.008	3638	16894	0.586311	0.560909	TRUE	FALSE	FALSE	FALSE	TRUE	FALSE	FALSE	FALSE	fail_pval_cutoff	AT1G09690
NYDRO32428	snap_masked-nt_contig24-processed-gene-116.27-mRNA-1	95	153	136	167	1.32	father	5.83906e-06	1.412	B	0.000130288	1.222	248	303	0.383065	0.551155	TRUE	FALSE	TRUE	FALSE	TRUE	FALSE	FALSE	FALSE	fail_IF_cutoff	AT3G10220
NYDRO32433	snap_masked-nt_contig24-processed-gene-116.29-mRNA-1	118	46	73	107	1.32	mother	0.00121726	1.143	A	0.0189483	0	164	180	0.719512	0.594444	TRUE	FALSE	TRUE	FALSE	TRUE	FALSE	FALSE	FALSE	fail_IF_cutoff	AT1G34300
NYDRO32432	snap_masked-nt_contig24-processed-gene-116.32-mRNA-1	105	8	235	99	1.32	mother	0.000433174	1.241	A	3.04708e-34	12.188	113	334	0.929204	0.296407	TRUE	FALSE	TRUE	FALSE	TRUE	FALSE	FALSE	FALSE	fail_IF_cutoff	AT5G52630
NYDRO32439	snap_masked-nt_contig24-processed-gene-117.37-mRNA-1	0	0	0	0	1.32	none	1	NA	none	1	NA	0	0	NA	NA	FALSE	FALSE	FALSE	FALSE	TRUE	FALSE	FALSE	FALSE	low_counts	no_AT_hit
NYDRO32435	snap_masked-nt_contig24-processed-gene-117.39-mRNA-1	9	0	51	0	1.32	none	1	NA	none	1	NA	9	51	1	0	FALSE	FALSE	FALSE	FALSE	TRUE	FALSE	FALSE	FALSE	low_counts	no_AT_hit
NYDRO32442	snap_masked-nt_contig24-processed-gene-117.46-mRNA-1	41	13	0	0	1.32	none	1	NA	none	1	NA	54	0	0.759259	NA	FALSE	FALSE	FALSE	FALSE	TRUE	FALSE	FALSE	FALSE	low_counts	AT1G08320
NYDRO31379	snap_masked-nt_contig24-processed-gene-12.13-mRNA-1	0	27	0	45	1.32	none	1	NA	none	1	NA	27	45	0	1	FALSE	FALSE	FALSE	FALSE	TRUE	FALSE	FALSE	FALSE	low_counts	no_AT_hit
NYDRO31381	snap_masked-nt_contig24-processed-gene-12.14-mRNA-1	0	25	17	92	1.32	none	1	NA	none	1	NA	25	109	0	0.844037	FALSE	FALSE	FALSE	FALSE	TRUE	FALSE	FALSE	FALSE	low_counts	no_AT_hit
NYDRO31387	snap_masked-nt_contig24-processed-gene-13.2-mRNA-1	0	0	0	0	1.32	none	1	NA	none	1	NA	0	0	NA	NA	FALSE	FALSE	FALSE	FALSE	TRUE	FALSE	FALSE	FALSE	low_counts	AT5G16410
NYDRO31395	snap_masked-nt_contig24-processed-gene-14.16-mRNA-1	0	0	0	0	1.32	none	1	NA	none	1	NA	0	0	NA	NA	FALSE	FALSE	FALSE	FALSE	TRUE	FALSE	FALSE	FALSE	low_counts	AT1G78990
NYDRO31405	snap_masked-nt_contig24-processed-gene-17.1-mRNA-1	0	17	0	26	1.32	none	1	NA	none	1	NA	17	26	0	1	FALSE	FALSE	FALSE	FALSE	TRUE	FALSE	FALSE	FALSE	low_counts	AT3G23990
NYDRO31252	snap_masked-nt_contig24-processed-gene-2.0-mRNA-1	2074	1252	5121	2780	1.32	father	1.9357e-52	1.725	A	2.83797e-154	2.716	3326	7901	0.623572	0.351854	TRUE	FALSE	TRUE	FALSE	TRUE	FALSE	FALSE	FALSE	fail_IF_cutoff	AT1G29150
NYDRO31445	snap_masked-nt_contig24-processed-gene-22.5-mRNA-1	0	0	0	0	1.32	none	1	NA	none	1	NA	0	0	NA	NA	FALSE	FALSE	FALSE	FALSE	TRUE	FALSE	FALSE	FALSE	low_counts	no_AT_hit
NYDRO31480	snap_masked-nt_contig24-processed-gene-25.13-mRNA-1	16	0	58	32	1.32	none	1	NA	none	1	NA	16	90	1	0.355556	FALSE	FALSE	FALSE	FALSE	TRUE	FALSE	FALSE	FALSE	low_counts	AT5G40020
NYDRO31477	snap_masked-nt_contig24-processed-gene-25.19-mRNA-1	49	79	767	82	1.32	father	6.98068e-50	14.686	A	1.07981e-14	3.243	128	849	0.382812	0.0965842	TRUE	FALSE	TRUE	TRUE	TRUE	FALSE	FALSE	FALSE	fail_pmat_cutoff	AT2G44130
NYDRO31502	snap_masked-nt_contig24-processed-gene-28.46-mRNA-1	0	0	0	0	1.32	none	1	NA	none	1	NA	0	0	NA	NA	FALSE	FALSE	FALSE	FALSE	TRUE	FALSE	FALSE	FALSE	low_counts	no_AT_hit
NYDRO31507	snap_masked-nt_contig24-processed-gene-28.54-mRNA-1	37	31	100	46	1.32	father	0.000332392	1.397	A	0.0018443	1.143	68	146	0.544118	0.315068	TRUE	FALSE	TRUE	FALSE	TRUE	FALSE	FALSE	FALSE	fail_IF_cutoff	no_AT_hit
NYDRO31518	snap_masked-nt_contig24-processed-gene-29.12-mRNA-1	0	0	0	0	1.32	none	1	NA	none	1	NA	0	0	NA	NA	FALSE	FALSE	FALSE	FALSE	TRUE	FALSE	FALSE	FALSE	low_counts	no_AT_hit
NYDRO31265	snap_masked-nt_contig24-processed-gene-3.10-mRNA-1	96	110	287	149	1.32	father	5.98672e-14	2.402	A	0.00344698	1.05	206	436	0.466019	0.341743	TRUE	FALSE	TRUE	TRUE	TRUE	FALSE	FALSE	FALSE	fail_pmat_cutoff	AT4G11740
NYDRO31536	snap_masked-nt_contig24-processed-gene-32.6-mRNA-1	0	0	0	0	1.32	none	1	NA	none	1	NA	0	0	NA	NA	FALSE	FALSE	FALSE	FALSE	TRUE	FALSE	FALSE	FALSE	low_counts	no_AT_hit
NYDRO31549	snap_masked-nt_contig24-processed-gene-33.90-mRNA-1	0	0	0	0	1.32	none	1	NA	none	1	NA	0	0	NA	NA	FALSE	FALSE	FALSE	FALSE	TRUE	FALSE	FALSE	FALSE	low_counts	AT1G15960
NYDRO31550	snap_masked-nt_contig24-processed-gene-33.91-mRNA-1	21	0	17	0	1.32	none	1	NA	none	1	NA	21	17	1	0	FALSE	FALSE	FALSE	FALSE	TRUE	FALSE	FALSE	FALSE	low_counts	AT2G21100
NYDRO31552	snap_masked-nt_contig24-processed-gene-33.94-mRNA-1	0	0	0	0	1.32	none	1	NA	none	1	NA	0	0	NA	NA	FALSE	FALSE	FALSE	FALSE	TRUE	FALSE	FALSE	FALSE	low_counts	AT3G24255
NYDRO31560	snap_masked-nt_contig24-processed-gene-34.1-mRNA-1	0	0	0	0	1.32	none	1	NA	none	1	NA	0	0	NA	NA	FALSE	FALSE	FALSE	FALSE	TRUE	FALSE	FALSE	FALSE	low_counts	no_AT_hit
NYDRO31567	snap_masked-nt_contig24-processed-gene-35.0-mRNA-1	0	0	0	0	1.32	none	1	NA	none	1	NA	0	0	NA	NA	FALSE	FALSE	FALSE	FALSE	TRUE	FALSE	FALSE	FALSE	low_counts	no_AT_hit
NYDRO31604	snap_masked-nt_contig24-processed-gene-36.16-mRNA-1	321	136	743	704	1.32	mother	0.0355064	0	A	6.06956e-16	1.839	457	1447	0.702407	0.486524	TRUE	FALSE	FALSE	FALSE	TRUE	FALSE	FALSE	FALSE	fail_pval_cutoff	no_AT_hit
NYDRO31608	snap_masked-nt_contig24-processed-gene-36.18-mRNA-1	29	0	0	8	1.32	none	1	NA	none	1	NA	29	8	1	1	FALSE	FALSE	FALSE	FALSE	TRUE	FALSE	FALSE	FALSE	low_counts	AT1G22680
NYDRO31615	snap_masked-nt_contig24-processed-gene-37.12-mRNA-1	0	0	0	0	1.32	none	1	NA	none	1	NA	0	0	NA	NA	FALSE	FALSE	FALSE	FALSE	TRUE	FALSE	FALSE	FALSE	low_counts	no_AT_hit
NYDRO31629	snap_masked-nt_contig24-processed-gene-38.50-mRNA-1	26	117	113	66	1.32	father	3.6779e-23	6.506	B	0.000340202	1.274	143	179	0.181818	0.368715	TRUE	FALSE	TRUE	TRUE	TRUE	FALSE	FALSE	FALSE	fail_pmat_cutoff	AT5G49040
NYDRO31639	snap_masked-nt_contig24-processed-gene-39.24-mRNA-1	15	14	20	50	1.32	none	1	NA	none	1	NA	29	70	0.517241	0.714286	FALSE	FALSE	FALSE	FALSE	TRUE	FALSE	FALSE	FALSE	low_counts	no_AT_hit
NYDRO31640	snap_masked-nt_contig24-processed-gene-39.25-mRNA-1	6	8	33	10	1.32	none	1	NA	none	1	NA	14	43	0.428571	0.232558	FALSE	FALSE	FALSE	FALSE	TRUE	FALSE	FALSE	FALSE	low_counts	no_AT_hit
NYDRO31636	snap_masked-nt_contig24-processed-gene-39.30-mRNA-1	0	0	0	0	1.32	none	1	NA	none	1	NA	0	0	NA	NA	FALSE	FALSE	FALSE	FALSE	TRUE	FALSE	FALSE	FALSE	low_counts	no_AT_hit
NYDRO31637	snap_masked-nt_contig24-processed-gene-39.31-mRNA-1	34	21	22	43	1.32	mother	0.181811	NA	B	0.717464	NA	55	65	0.618182	0.661538	TRUE	FALSE	FALSE	FALSE	TRUE	FALSE	FALSE	FALSE	fail_pval_cutoff	AT3G13550
NYDRO31277	snap_masked-nt_contig24-processed-gene-4.56-mRNA-1	0	0	0	0	1.32	none	1	NA	none	1	NA	0	0	NA	NA	FALSE	FALSE	FALSE	FALSE	TRUE	FALSE	FALSE	FALSE	low_counts	no_AT_hit
NYDRO31642	snap_masked-nt_contig24-processed-gene-40.13-mRNA-1	0	0	0	0	1.32	none	1	NA	none	1	NA	0	0	NA	NA	FALSE	FALSE	FALSE	FALSE	TRUE	FALSE	FALSE	FALSE	low_counts	no_AT_hit
NYDRO31644	snap_masked-nt_contig24-processed-gene-40.16-mRNA-1	0	0	0	0	1.32	none	1	NA	none	1	NA	0	0	NA	NA	FALSE	FALSE	FALSE	FALSE	TRUE	FALSE	FALSE	FALSE	low_counts	AT1G58170
NYDRO31647	snap_masked-nt_contig24-processed-gene-40.27-mRNA-1	0	0	0	0	1.32	none	1	NA	none	1	NA	0	0	NA	NA	FALSE	FALSE	FALSE	FALSE	TRUE	FALSE	FALSE	FALSE	low_counts	no_AT_hit
NYDRO31656	snap_masked-nt_contig24-processed-gene-42.9-mRNA-1	0	44	0	0	1.32	none	1	NA	none	1	NA	44	0	0	NA	FALSE	FALSE	FALSE	FALSE	TRUE	FALSE	FALSE	FALSE	low_counts	AT2G01170
NYDRO31659	snap_masked-nt_contig24-processed-gene-43.10-mRNA-1	0	0	0	0	1.32	none	1	NA	none	1	NA	0	0	NA	NA	FALSE	FALSE	FALSE	FALSE	TRUE	FALSE	FALSE	FALSE	low_counts	no_AT_hit
NYDRO31677	snap_masked-nt_contig24-processed-gene-45.13-mRNA-1	0	0	5	0	1.32	none	1	NA	none	1	NA	0	5	NA	0	FALSE	FALSE	FALSE	FALSE	TRUE	FALSE	FALSE	FALSE	low_counts	no_AT_hit
NYDRO31683	snap_masked-nt_contig24-processed-gene-45.19-mRNA-1	6115	3952	12909	9118	1.32	father	2.95155e-79	1.491	A	1.18855e-227	2.049	10067	22027	0.60743	0.413947	TRUE	FALSE	TRUE	FALSE	TRUE	FALSE	FALSE	FALSE	fail_IF_cutoff	AT5G58730
NYDRO31681	snap_masked-nt_contig24-processed-gene-45.20-mRNA-1	0	0	112	15	1.32	none	1	NA	none	1	NA	0	127	NA	0.11811	FALSE	FALSE	FALSE	FALSE	TRUE	FALSE	FALSE	FALSE	low_counts	AT2G39370
NYDRO31687	snap_masked-nt_contig24-processed-gene-46.57-mRNA-1	42	33	56	142	1.32	mother	0.0370653	0	B	0.0221831	0	75	198	0.56	0.717172	TRUE	FALSE	FALSE	FALSE	TRUE	FALSE	FALSE	FALSE	fail_pval_cutoff	AT4G14465
NYDRO31697	snap_masked-nt_contig24-processed-gene-47.58-mRNA-1	9218	4977	19621	19331	1.32	mother	0.0291369	0	A	1.3068e-217	1.78	14195	38952	0.649384	0.496277	TRUE	FALSE	FALSE	FALSE	TRUE	FALSE	FALSE	FALSE	fail_pval_cutoff	AT2G40060
NYDRO31290	snap_masked-nt_contig24-processed-gene-5.19-mRNA-1	855	600	827	1191	1.32	mother	0.027819	0	B	0.89756	NA	1455	2018	0.587629	0.590188	TRUE	FALSE	FALSE	FALSE	TRUE	FALSE	FALSE	FALSE	fail_pval_cutoff	AT5G52060
NYDRO31297	snap_masked-nt_contig24-processed-gene-5.22-mRNA-1	100	41	1265	863	1.32	father	0.860263	NA	A	2.76097e-12	2.284	141	2128	0.70922	0.405545	TRUE	FALSE	FALSE	FALSE	TRUE	FALSE	FALSE	FALSE	fail_pval_cutoff	AT1G63100
NYDRO31724	snap_masked-nt_contig24-processed-gene-50.38-mRNA-1	366	68	749	395	1.32	mother	0.000436031	1.114	A	5.46061e-74	6.98	434	1144	0.843318	0.34528	TRUE	FALSE	TRUE	FALSE	TRUE	FALSE	FALSE	FALSE	fail_IF_cutoff	AT2G37320
NYDRO31740	snap_masked-nt_contig24-processed-gene-51.17-mRNA-1	3504	2447	8675	5086	1.32	father	1.45727e-114	1.904	A	2.1177e-177	2.241	5951	13761	0.588809	0.369595	TRUE	FALSE	TRUE	FALSE	TRUE	FALSE	FALSE	FALSE	fail_IF_cutoff	AT5G15110
NYDRO31739	snap_masked-nt_contig24-processed-gene-51.24-mRNA-1	213	0	620	441	1.32	mother	2.18817e-35	20.035	A	8.58695e-71	68.999	213	1061	1	0.415646	TRUE	FALSE	TRUE	TRUE	FALSE	FALSE	FALSE	FALSE	fail_CEF_cutoff	AT1G74720
NYDRO31744	snap_masked-nt_contig24-processed-gene-52.35-mRNA-1	134	135	0	23	1.32	none	1	NA	none	1	NA	269	23	0.498141	1	FALSE	FALSE	FALSE	FALSE	TRUE	FALSE	FALSE	FALSE	low_counts	AT4G39400
NYDRO31763	snap_masked-nt_contig24-processed-gene-53.22-mRNA-1	222	117	238	292	1.32	mother	0.0591421	NA	A	0.00269923	1.042	339	530	0.654867	0.550943	TRUE	FALSE	FALSE	FALSE	TRUE	FALSE	FALSE	FALSE	fail_pval_cutoff	no_AT_hit
NYDRO31782	snap_masked-nt_contig24-processed-gene-55.2-mRNA-1	961	6792	1042	13820	1.32	mother	0.157549	NA	B	0	82.27	7753	14862	0.123952	0.929888	TRUE	FALSE	FALSE	FALSE	FALSE	FALSE	FALSE	FALSE	fail_pval_cutoff	AT3G55460
NYDRO31790	snap_masked-nt_contig24-processed-gene-56.29-mRNA-1	32	21	100	110	1.32	father	0.950319	NA	A	0.369668	NA	53	210	0.603774	0.52381	TRUE	FALSE	FALSE	FALSE	TRUE	FALSE	FALSE	FALSE	fail_pval_cutoff	AT2G28710
NYDRO31789	snap_masked-nt_contig24-processed-gene-56.30-mRNA-1	1897	1409	2817	3704	1.32	mother	0.811141	NA	A	0.605142	NA	3306	6521	0.573805	0.568011	TRUE	FALSE	FALSE	FALSE	TRUE	FALSE	FALSE	FALSE	fail_pval_cutoff	AT2G39960
NYDRO31792	snap_masked-nt_contig24-processed-gene-56.31-mRNA-1	0	0	0	0	1.32	none	1	NA	none	1	NA	0	0	NA	NA	FALSE	FALSE	FALSE	FALSE	TRUE	FALSE	FALSE	FALSE	low_counts	AT3G53600
NYDRO31808	snap_masked-nt_contig24-processed-gene-57.46-mRNA-1	436	676	908	1897	1.32	father	0.000957626	1.059	B	4.64092e-59	2.654	1112	2805	0.392086	0.676292	TRUE	FALSE	TRUE	FALSE	TRUE	FALSE	FALSE	FALSE	fail_IF_cutoff	AT3G09060
NYDRO31823	snap_masked-nt_contig24-processed-gene-58.50-mRNA-1	1253	945	1488	1556	1.32	father	8.92479e-05	1.076	A	3.05267e-05	1.085	2198	3044	0.570064	0.51117	TRUE	FALSE	TRUE	FALSE	TRUE	FALSE	FALSE	FALSE	fail_IF_cutoff	AT3G46510
NYDRO31302	snap_masked-nt_contig24-processed-gene-6.64-mRNA-1	4437	4410	10067	13311	1.32	father	3.44129e-26	1.224	B	1.68344e-27	1.228	8847	23378	0.501526	0.569381	TRUE	FALSE	TRUE	FALSE	TRUE	FALSE	FALSE	FALSE	fail_IF_cutoff	AT5G13980
NYDRO31305	snap_masked-nt_contig24-processed-gene-6.65-mRNA-1	670	1197	1793	5474	1.32	father	0.833941	NA	B	3.93601e-217	4.705	1867	7267	0.358864	0.753268	TRUE	FALSE	FALSE	FALSE	TRUE	FALSE	FALSE	FALSE	fail_pval_cutoff	no_AT_hit
NYDRO31306	snap_masked-nt_contig24-processed-gene-6.66-mRNA-1	0	0	0	0	1.32	none	1	NA	none	1	NA	0	0	NA	NA	FALSE	FALSE	FALSE	FALSE	TRUE	FALSE	FALSE	FALSE	low_counts	AT2G40610
NYDRO31308	snap_masked-nt_contig24-processed-gene-6.67-mRNA-1	0	0	0	0	1.32	none	1	NA	none	1	NA	0	0	NA	NA	FALSE	FALSE	FALSE	FALSE	TRUE	FALSE	FALSE	FALSE	low_counts	AT1G20190
NYDRO31314	snap_masked-nt_contig24-processed-gene-6.70-mRNA-1	170	105	73	81	1.32	mother	1	NA	A	0.0718654	NA	275	154	0.618182	0.525974	TRUE	FALSE	FALSE	FALSE	TRUE	FALSE	FALSE	FALSE	fail_pval_cutoff	AT5G61890
NYDRO31303	snap_masked-nt_contig24-processed-gene-6.72-mRNA-1	365	286	1107	1158	1.32	father	0.00442332	1.03	A	0.031817	0	651	2265	0.560676	0.511258	TRUE	FALSE	TRUE	FALSE	TRUE	FALSE	FALSE	FALSE	fail_IF_cutoff	AT5G58230
NYDRO31311	snap_masked-nt_contig24-processed-gene-6.75-mRNA-1	0	26	79	8	1.32	none	1	NA	none	1	NA	26	87	0	0.091954	FALSE	FALSE	FALSE	FALSE	TRUE	FALSE	FALSE	FALSE	low_counts	AT5G52050
NYDRO31838	snap_masked-nt_contig24-processed-gene-60.30-mRNA-1	29	0	0	22	1.32	none	1	NA	none	1	NA	29	22	1	1	FALSE	FALSE	FALSE	FALSE	TRUE	FALSE	FALSE	FALSE	low_counts	AT2G28630
NYDRO31839	snap_masked-nt_contig24-processed-gene-60.35-mRNA-1	193	23	327	226	1.32	mother	4.72877e-09	1.83	A	3.03243e-37	6.674	216	553	0.893519	0.40868	TRUE	FALSE	TRUE	FALSE	TRUE	FALSE	FALSE	FALSE	fail_IF_cutoff	AT1G11290
NYDRO31851	snap_masked-nt_contig24-processed-gene-62.54-mRNA-1	393	187	1002	2030	1.32	mother	1.33357e-21	1.904	A	0.749212	NA	580	3032	0.677586	0.669525	TRUE	FALSE	TRUE	FALSE	TRUE	FALSE	FALSE	FALSE	fail_IF_cutoff	AT5G59350
NYDRO31853	snap_masked-nt_contig24-processed-gene-62.56-mRNA-1	328	334	466	554	1.32	father	0.00011914	1.133	B	0.0623196	NA	662	1020	0.495468	0.543137	TRUE	FALSE	TRUE	FALSE	TRUE	FALSE	FALSE	FALSE	fail_IF_cutoff	AT5G42450
NYDRO31855	snap_masked-nt_contig24-processed-gene-62.58-mRNA-1	408	69	468	240	1.32	mother	0.00023938	1.155	A	3.56623e-73	7.653	477	708	0.855346	0.338983	TRUE	FALSE	TRUE	FALSE	TRUE	FALSE	FALSE	FALSE	fail_IF_cutoff	AT3G15810
NYDRO31860	snap_masked-nt_contig24-processed-gene-62.59-mRNA-1	5110	1966	12389	10751	1.32	mother	3.38899e-19	1.198	A	0	2.771	7076	23140	0.722159	0.464607	TRUE	FALSE	TRUE	FALSE	TRUE	FALSE	FALSE	FALSE	fail_IF_cutoff	AT3G22440
NYDRO31879	snap_masked-nt_contig24-processed-gene-64.53-mRNA-1	68	52	29	835	1.32	mother	1.69897e-35	10.442	B	3.83444e-32	10.64	120	864	0.566667	0.966435	TRUE	FALSE	TRUE	TRUE	TRUE	FALSE	FALSE	FALSE	fail_pmat_cutoff	AT3G55550
NYDRO31894	snap_masked-nt_contig24-processed-gene-65.17-mRNA-1	0	0	0	0	1.32	none	1	NA	none	1	NA	0	0	NA	NA	FALSE	FALSE	FALSE	FALSE	TRUE	FALSE	FALSE	FALSE	low_counts	AT2G39980
NYDRO31897	snap_masked-nt_contig24-processed-gene-65.26-mRNA-1	0	0	0	24	1.32	none	1	NA	none	1	NA	0	24	NA	1	FALSE	FALSE	FALSE	FALSE	TRUE	FALSE	FALSE	FALSE	low_counts	AT2G26975
NYDRO31902	snap_masked-nt_contig24-processed-gene-66.15-mRNA-1	0	0	0	0	1.32	none	1	NA	none	1	NA	0	0	NA	NA	FALSE	FALSE	FALSE	FALSE	TRUE	FALSE	FALSE	FALSE	low_counts	AT1G18860
NYDRO31915	snap_masked-nt_contig24-processed-gene-67.23-mRNA-1	0	0	0	8	1.32	none	1	NA	none	1	NA	0	8	NA	1	FALSE	FALSE	FALSE	FALSE	TRUE	FALSE	FALSE	FALSE	low_counts	AT5G59900
NYDRO31920	snap_masked-nt_contig24-processed-gene-67.27-mRNA-1	0	0	23	53	1.32	none	1	NA	none	1	NA	0	76	NA	0.697368	FALSE	FALSE	FALSE	FALSE	TRUE	FALSE	FALSE	FALSE	low_counts	AT4G02460
NYDRO31937	snap_masked-nt_contig24-processed-gene-68.14-mRNA-1	0	0	15	32	1.32	none	1	NA	none	1	NA	0	47	NA	0.680851	FALSE	FALSE	FALSE	FALSE	TRUE	FALSE	FALSE	FALSE	low_counts	AT4G13510
NYDRO31942	snap_masked-nt_contig24-processed-gene-69.20-mRNA-1	0	0	0	0	1.32	none	1	NA	none	1	NA	0	0	NA	NA	FALSE	FALSE	FALSE	FALSE	TRUE	FALSE	FALSE	FALSE	low_counts	AT5G02140
NYDRO31945	snap_masked-nt_contig24-processed-gene-69.29-mRNA-1	1140	10736	1095	14098	1.32	father	1.16176e-07	1.128	B	0	107.268	11876	15193	0.0959919	0.927927	TRUE	FALSE	TRUE	FALSE	FALSE	FALSE	FALSE	FALSE	fail_IF_cutoff	AT2G25680
NYDRO31951	snap_masked-nt_contig24-processed-gene-69.34-mRNA-1	3731	530	4350	670	1.32	father	9.8735e-14	1.353	A	0	38.472	4261	5020	0.875616	0.133466	TRUE	FALSE	TRUE	FALSE	FALSE	FALSE	FALSE	FALSE	fail_IF_cutoff	AT2G38050
NYDRO31958	snap_masked-nt_contig24-processed-gene-70.54-mRNA-1	1493	243	2797	279	1.32	father	4.80935e-28	2.196	A	0	47.566	1736	3076	0.860023	0.0907022	TRUE	FALSE	TRUE	TRUE	FALSE	FALSE	FALSE	FALSE	fail_CEF_cutoff	AT2G39380
NYDRO31960	snap_masked-nt_contig24-processed-gene-70.55-mRNA-1	158	0	35	9	1.32	none	1	NA	none	1	NA	158	44	1	0.204545	FALSE	FALSE	FALSE	FALSE	TRUE	FALSE	FALSE	FALSE	low_counts	AT4G36590
NYDRO31959	snap_masked-nt_contig24-processed-gene-70.59-mRNA-1	1517	413	5644	4781	1.32	mother	2.28907e-26	1.541	A	1.05818e-161	3.742	1930	10425	0.78601	0.458609	TRUE	FALSE	TRUE	FALSE	TRUE	FALSE	FALSE	FALSE	fail_IF_cutoff	AT3G10040
NYDRO31964	snap_masked-nt_contig24-processed-gene-71.33-mRNA-1	589	0	746	0	1.32	none	1	NA	A	0	29775.7	589	746	1	0	TRUE	FALSE	FALSE	FALSE	FALSE	FALSE	FALSE	FALSE	fail_pval_cutoff	AT2G13620
NYDRO31992	snap_masked-nt_contig24-processed-gene-73.57-mRNA-1	20049	10368	16407	13603	1.32	father	1.31495e-06	1.037	A	0	2.227	30417	30010	0.659138	0.453282	TRUE	FALSE	TRUE	FALSE	TRUE	FALSE	FALSE	FALSE	fail_IF_cutoff	AT5G59910
NYDRO31991	snap_masked-nt_contig24-processed-gene-73.62-mRNA-1	0	44	0	25	1.32	none	1	NA	none	1	NA	44	25	0	1	FALSE	FALSE	FALSE	FALSE	TRUE	FALSE	FALSE	FALSE	low_counts	AT5G59720
NYDRO32014	snap_masked-nt_contig24-processed-gene-74.49-mRNA-1	0	0	10	47	1.32	none	1	NA	none	1	NA	0	57	NA	0.824561	FALSE	FALSE	FALSE	FALSE	TRUE	FALSE	FALSE	FALSE	low_counts	AT3G47070
NYDRO32016	snap_masked-nt_contig24-processed-gene-75.53-mRNA-1	3891	1195	3840	2745	1.32	mother	1.86239e-12	1.192	A	5.05626781953932e-320	4.065	5086	6585	0.765041	0.416856	TRUE	FALSE	TRUE	FALSE	TRUE	FALSE	FALSE	FALSE	fail_IF_cutoff	AT5G59970
NYDRO32024	snap_masked-nt_contig24-processed-gene-75.61-mRNA-1	635	516	907	1214	1.32	father	0.518049	NA	B	0.280605	NA	1151	2121	0.551694	0.572372	TRUE	FALSE	FALSE	FALSE	TRUE	FALSE	FALSE	FALSE	fail_pval_cutoff	AT5G59790
NYDRO32026	snap_masked-nt_contig24-processed-gene-75.63-mRNA-1	4577	2913	3880	5707	1.32	mother	2.92126e-19	1.216	A	0.040874	0	7490	9587	0.611081	0.595285	TRUE	FALSE	TRUE	FALSE	TRUE	FALSE	FALSE	FALSE	fail_IF_cutoff	AT5G02560
NYDRO32031	snap_masked-nt_contig24-processed-gene-76.16-mRNA-1	55	43	41	64	1.32	mother	0.753632	NA	B	0.583982	NA	98	105	0.561224	0.609524	TRUE	FALSE	FALSE	FALSE	TRUE	FALSE	FALSE	FALSE	fail_pval_cutoff	AT3G12345
NYDRO32054	snap_masked-nt_contig24-processed-gene-77.65-mRNA-1	28	38	26	15	1.32	none	1	NA	none	1	NA	66	41	0.424242	0.365854	FALSE	FALSE	FALSE	FALSE	TRUE	FALSE	FALSE	FALSE	low_counts	AT5G04820
NYDRO32055	snap_masked-nt_contig24-processed-gene-78.15-mRNA-1	0	0	0	0	1.32	none	1	NA	none	1	NA	0	0	NA	NA	FALSE	FALSE	FALSE	FALSE	TRUE	FALSE	FALSE	FALSE	low_counts	AT3G25810
NYDRO32058	snap_masked-nt_contig24-processed-gene-78.17-mRNA-1	155	107	171	174	1.32	father	0.389613	NA	A	0.0431433	0	262	345	0.591603	0.504348	TRUE	FALSE	FALSE	FALSE	TRUE	FALSE	FALSE	FALSE	fail_pval_cutoff	AT2G41475
NYDRO32059	snap_masked-nt_contig24-processed-gene-78.18-mRNA-1	11597	28976	6628	28474	1.32	father	0.52489	NA	B	0	10.228	40573	35102	0.28583	0.811179	TRUE	FALSE	FALSE	FALSE	TRUE	FALSE	FALSE	FALSE	fail_pval_cutoff	AT5G16080
NYDRO32060	snap_masked-nt_contig24-processed-gene-78.21-mRNA-1	40	27	399	771	1.32	mother	0.0979552	NA	B	0.307283	NA	67	1170	0.597015	0.658974	TRUE	FALSE	FALSE	FALSE	TRUE	FALSE	FALSE	FALSE	fail_pval_cutoff	AT1G48410
NYDRO32061	snap_masked-nt_contig24-processed-gene-78.22-mRNA-1	0	0	45	0	1.32	none	1	NA	none	1	NA	0	45	NA	0	FALSE	FALSE	FALSE	FALSE	TRUE	FALSE	FALSE	FALSE	low_counts	no_AT_hit
NYDRO32062	snap_masked-nt_contig24-processed-gene-78.23-mRNA-1	0	0	0	0	1.32	none	1	NA	none	1	NA	0	0	NA	NA	FALSE	FALSE	FALSE	FALSE	TRUE	FALSE	FALSE	FALSE	low_counts	no_AT_hit
NYDRO32065	snap_masked-nt_contig24-processed-gene-79.24-mRNA-1	0	0	0	0	1.32	none	1	NA	none	1	NA	0	0	NA	NA	FALSE	FALSE	FALSE	FALSE	TRUE	FALSE	FALSE	FALSE	low_counts	no_AT_hit
NYDRO32066	snap_masked-nt_contig24-processed-gene-79.26-mRNA-1	10885	7936	6916	7545	1.32	father	2.13414e-11	1.095	A	1.21903e-24	1.182	18821	14461	0.578343	0.521748	TRUE	FALSE	TRUE	FALSE	TRUE	FALSE	FALSE	FALSE	fail_IF_cutoff	AT1G54740
NYDRO32071	snap_masked-nt_contig24-processed-gene-79.29-mRNA-1	0	0	0	0	1.32	none	1	NA	none	1	NA	0	0	NA	NA	FALSE	FALSE	FALSE	FALSE	TRUE	FALSE	FALSE	FALSE	low_counts	no_AT_hit
NYDRO32073	snap_masked-nt_contig24-processed-gene-79.31-mRNA-1	0	0	0	0	1.32	none	1	NA	none	1	NA	0	0	NA	NA	FALSE	FALSE	FALSE	FALSE	TRUE	FALSE	FALSE	FALSE	low_counts	AT4G04650
NYDRO31337	snap_masked-nt_contig24-processed-gene-8.19-mRNA-1	0	13	0	0	1.32	none	1	NA	none	1	NA	13	0	0	NA	FALSE	FALSE	FALSE	FALSE	TRUE	FALSE	FALSE	FALSE	low_counts	AT1G64230
NYDRO31335	snap_masked-nt_contig24-processed-gene-8.25-mRNA-1	297	83	166	73	1.32	father	0.785626	NA	A	4.16902e-32	4.851	380	239	0.781579	0.305439	TRUE	FALSE	FALSE	FALSE	TRUE	FALSE	FALSE	FALSE	fail_pval_cutoff	no_AT_hit
NYDRO31336	snap_masked-nt_contig24-processed-gene-8.26-mRNA-1	403	299	1113	2304	1.32	mother	3.67785e-08	1.284	B	6.12879e-07	1.231	702	3417	0.574074	0.674276	TRUE	FALSE	TRUE	FALSE	TRUE	FALSE	FALSE	FALSE	fail_IF_cutoff	AT5G52810
NYDRO32087	snap_masked-nt_contig24-processed-gene-80.33-mRNA-1	0	0	30	0	1.32	none	1	NA	none	1	NA	0	30	NA	0	FALSE	FALSE	FALSE	FALSE	TRUE	FALSE	FALSE	FALSE	low_counts	AT5G01150
NYDRO32088	snap_masked-nt_contig24-processed-gene-81.0-mRNA-1	917	504	1143	3553	1.32	mother	1.19166e-79	2.724	B	6.86307e-16	1.434	1421	4696	0.64532	0.756601	TRUE	FALSE	TRUE	TRUE	TRUE	FALSE	FALSE	FALSE	fail_pmat_cutoff	AT2G40000
NYDRO32090	snap_masked-nt_contig24-processed-gene-81.1-mRNA-1	0	0	0	0	1.32	none	1	NA	none	1	NA	0	0	NA	NA	FALSE	FALSE	FALSE	FALSE	TRUE	FALSE	FALSE	FALSE	low_counts	AT1G52340
NYDRO32103	snap_masked-nt_contig24-processed-gene-81.10-mRNA-1	14	0	99	55	1.32	none	1	NA	none	1	NA	14	154	1	0.357143	FALSE	FALSE	FALSE	FALSE	TRUE	FALSE	FALSE	FALSE	low_counts	AT1G20140
NYDRO32094	snap_masked-nt_contig24-processed-gene-81.15-mRNA-1	323	55	624	949	1.32	mother	1.87147e-36	3.485	A	4.3773e-22	2.625	378	1573	0.854497	0.603306	TRUE	FALSE	TRUE	TRUE	TRUE	FALSE	FALSE	FALSE	fail_pmat_cutoff	no_AT_hit
NYDRO32099	snap_masked-nt_contig24-processed-gene-81.21-mRNA-1	21	0	44	20	1.32	none	1	NA	none	1	NA	21	64	1	0.3125	FALSE	FALSE	FALSE	FALSE	TRUE	FALSE	FALSE	FALSE	low_counts	AT2G28720
NYDRO32095	snap_masked-nt_contig24-processed-gene-81.6-mRNA-1	0	0	0	0	1.32	none	1	NA	none	1	NA	0	0	NA	NA	FALSE	FALSE	FALSE	FALSE	TRUE	FALSE	FALSE	FALSE	low_counts	AT1G52340
NYDRO32101	snap_masked-nt_contig24-processed-gene-81.9-mRNA-1	104	32	3	66	1.32	mother	2.85233e-20	9.209	B	0.000377222	1.519	136	69	0.764706	0.956522	TRUE	FALSE	TRUE	TRUE	TRUE	TRUE	TRUE	FALSE	MEG	AT4G27190
NYDRO32114	snap_masked-nt_contig24-processed-gene-82.29-mRNA-1	0	0	0	0	1.32	none	1	NA	none	1	NA	0	0	NA	NA	FALSE	FALSE	FALSE	FALSE	TRUE	FALSE	FALSE	FALSE	low_counts	AT1G52340
NYDRO32113	snap_masked-nt_contig24-processed-gene-82.37-mRNA-1	0	0	0	0	1.32	none	1	NA	none	1	NA	0	0	NA	NA	FALSE	FALSE	FALSE	FALSE	TRUE	FALSE	FALSE	FALSE	low_counts	AT5G26170
NYDRO32121	snap_masked-nt_contig24-processed-gene-82.42-mRNA-1	0	0	35	47	1.32	none	1	NA	none	1	NA	0	82	NA	0.573171	FALSE	FALSE	FALSE	FALSE	TRUE	FALSE	FALSE	FALSE	low_counts	no_AT_hit
NYDRO32131	snap_masked-nt_contig24-processed-gene-83.15-mRNA-1	23	0	135	0	1.32	none	1	NA	none	1	NA	23	135	1	0	FALSE	FALSE	FALSE	FALSE	TRUE	FALSE	FALSE	FALSE	low_counts	no_AT_hit
NYDRO32132	snap_masked-nt_contig24-processed-gene-83.4-mRNA-1	0	0	0	0	1.32	none	1	NA	none	1	NA	0	0	NA	NA	FALSE	FALSE	FALSE	FALSE	TRUE	FALSE	FALSE	FALSE	low_counts	AT3G46280
NYDRO32126	snap_masked-nt_contig24-processed-gene-83.6-mRNA-1	0	0	0	0	1.32	none	1	NA	none	1	NA	0	0	NA	NA	FALSE	FALSE	FALSE	FALSE	TRUE	FALSE	FALSE	FALSE	low_counts	AT5G43810
NYDRO32135	snap_masked-nt_contig24-processed-gene-85.23-mRNA-1	0	0	0	0	1.32	none	1	NA	none	1	NA	0	0	NA	NA	FALSE	FALSE	FALSE	FALSE	TRUE	FALSE	FALSE	FALSE	low_counts	AT5G60020
NYDRO32161	snap_masked-nt_contig24-processed-gene-88.2-mRNA-1	1755	5460	3496	12111	1.32	father	1.13205e-38	1.428	B	0	9.836	7215	15607	0.243243	0.775998	TRUE	FALSE	TRUE	FALSE	TRUE	FALSE	FALSE	FALSE	fail_IF_cutoff	AT1G71870
NYDRO32167	snap_masked-nt_contig24-processed-gene-89.3-mRNA-1	0	0	0	0	1.32	none	1	NA	none	1	NA	0	0	NA	NA	FALSE	FALSE	FALSE	FALSE	TRUE	FALSE	FALSE	FALSE	low_counts	no_AT_hit
NYDRO31349	snap_masked-nt_contig24-processed-gene-9.41-mRNA-1	0	0	0	82	1.32	none	1	NA	none	1	NA	0	82	NA	1	FALSE	FALSE	FALSE	FALSE	TRUE	FALSE	FALSE	FALSE	low_counts	no_AT_hit
NYDRO32193	snap_masked-nt_contig24-processed-gene-92.6-mRNA-1	0	0	0	3	1.32	none	1	NA	none	1	NA	0	3	NA	1	FALSE	FALSE	FALSE	FALSE	TRUE	FALSE	FALSE	FALSE	low_counts	AT1G17930
NYDRO32194	snap_masked-nt_contig24-processed-gene-92.8-mRNA-1	114	63	185	151	1.32	father	0.465338	NA	A	3.3915e-05	1.317	177	336	0.644068	0.449405	TRUE	FALSE	FALSE	FALSE	TRUE	FALSE	FALSE	FALSE	fail_pval_cutoff	AT1G08070
NYDRO32205	snap_masked-nt_contig24-processed-gene-93.38-mRNA-1	0	0	0	0	1.32	none	1	NA	none	1	NA	0	0	NA	NA	FALSE	FALSE	FALSE	FALSE	TRUE	FALSE	FALSE	FALSE	low_counts	AT2G25010
NYDRO32213	snap_masked-nt_contig24-processed-gene-94.47-mRNA-1	27545	5599	76568	16175	1.32	father	1.10041e-206	1.602	A	0	22.248	33144	92743	0.83107	0.174407	TRUE	FALSE	TRUE	FALSE	FALSE	FALSE	FALSE	FALSE	fail_IF_cutoff	no_AT_hit
NYDRO32221	snap_masked-nt_contig24-processed-gene-95.13-mRNA-1	0	0	10	0	1.32	none	1	NA	none	1	NA	0	10	NA	0	FALSE	FALSE	FALSE	FALSE	TRUE	FALSE	FALSE	FALSE	low_counts	AT3G21290
NYDRO32241	snap_masked-nt_contig24-processed-gene-97.28-mRNA-1	4051	2850	4466	4808	1.32	father	9.03185e-05	1.042	A	6.09113e-18	1.208	6901	9274	0.587016	0.518439	TRUE	FALSE	TRUE	FALSE	TRUE	FALSE	FALSE	FALSE	fail_IF_cutoff	AT1G76560
NYDRO32256	snap_masked-nt_contig24-processed-gene-98.51-mRNA-1	425	236	823	897	1.32	mother	0.266252	NA	A	1.10581e-07	1.282	661	1720	0.642965	0.521512	TRUE	FALSE	FALSE	FALSE	TRUE	FALSE	FALSE	FALSE	fail_pval_cutoff	AT1G55365
NYDRO32250	snap_masked-nt_contig24-processed-gene-98.59-mRNA-1	0	0	0	5	1.32	none	1	NA	none	1	NA	0	5	NA	1	FALSE	FALSE	FALSE	FALSE	TRUE	FALSE	FALSE	FALSE	low_counts	AT1G22650
NYDRO32261	snap_masked-nt_contig24-processed-gene-99.10-mRNA-1	0	0	0	0	1.32	none	1	NA	none	1	NA	0	0	NA	NA	FALSE	FALSE	FALSE	FALSE	TRUE	FALSE	FALSE	FALSE	low_counts	no_AT_hit
NYDRO32448	snap_masked-nt_contig25-processed-gene-0.4-mRNA-1	0	0	0	0	1.32	none	1	NA	none	1	NA	0	0	NA	NA	FALSE	FALSE	FALSE	FALSE	TRUE	FALSE	FALSE	FALSE	low_counts	AT3G01410
NYDRO33651	snap_masked-nt_contig25-processed-gene-100.14-mRNA-1	0	0	0	0	1.32	none	1	NA	none	1	NA	0	0	NA	NA	FALSE	FALSE	FALSE	FALSE	TRUE	FALSE	FALSE	FALSE	low_counts	AT1G19260
NYDRO33650	snap_masked-nt_contig25-processed-gene-100.4-mRNA-1	0	0	0	0	1.32	none	1	NA	none	1	NA	0	0	NA	NA	FALSE	FALSE	FALSE	FALSE	TRUE	FALSE	FALSE	FALSE	low_counts	no_AT_hit
NYDRO33681	snap_masked-nt_contig25-processed-gene-103.27-mRNA-1	30	0	13	49	1.32	none	1	NA	none	1	NA	30	62	1	0.790323	FALSE	FALSE	FALSE	FALSE	TRUE	FALSE	FALSE	FALSE	low_counts	AT5G60900
NYDRO33804	snap_masked-nt_contig25-processed-gene-112.2-mRNA-1	0	0	0	14	1.32	none	1	NA	none	1	NA	0	14	NA	1	FALSE	FALSE	FALSE	FALSE	TRUE	FALSE	FALSE	FALSE	low_counts	AT1G10370
NYDRO33850	snap_masked-nt_contig25-processed-gene-114.226-mRNA-1	307	121	409	515	1.32	mother	8.74192e-07	1.305	A	2.1108e-08	1.435	428	924	0.71729	0.557359	TRUE	FALSE	TRUE	FALSE	TRUE	FALSE	FALSE	FALSE	fail_IF_cutoff	no_AT_hit
NYDRO33848	snap_masked-nt_contig25-processed-gene-114.238-mRNA-1	34	0	0	0	1.32	none	1	NA	none	1	NA	34	0	1	NA	FALSE	FALSE	FALSE	FALSE	TRUE	FALSE	FALSE	FALSE	low_counts	AT4G15870
NYDRO32550	snap_masked-nt_contig25-processed-gene-16.13-mRNA-1	585	0	371	0	1.32	none	1	NA	A	1.06165e-275	14707.5	585	371	1	0	TRUE	FALSE	FALSE	FALSE	FALSE	FALSE	FALSE	FALSE	fail_pval_cutoff	no_AT_hit
NYDRO32467	snap_masked-nt_contig25-processed-gene-2.27-mRNA-1	0	0	0	0	1.32	none	1	NA	none	1	NA	0	0	NA	NA	FALSE	FALSE	FALSE	FALSE	TRUE	FALSE	FALSE	FALSE	low_counts	AT4G35420
NYDRO32719	snap_masked-nt_contig25-processed-gene-29.7-mRNA-1	64	0	7	0	1.32	none	1	NA	none	1	NA	64	7	1	0	FALSE	FALSE	FALSE	FALSE	TRUE	FALSE	FALSE	FALSE	low_counts	no_AT_hit
NYDRO32733	snap_masked-nt_contig25-processed-gene-30.23-mRNA-1	1152	601	3588	2958	1.32	father	0.103187	NA	A	6.63357e-53	2.007	1753	6546	0.657159	0.451879	TRUE	FALSE	FALSE	FALSE	TRUE	FALSE	FALSE	FALSE	fail_pval_cutoff	AT4G31880
NYDRO32791	snap_masked-nt_contig25-processed-gene-34.46-mRNA-1	0	0	0	0	1.32	none	1	NA	none	1	NA	0	0	NA	NA	FALSE	FALSE	FALSE	FALSE	TRUE	FALSE	FALSE	FALSE	low_counts	AT1G62500
NYDRO32816	snap_masked-nt_contig25-processed-gene-36.23-mRNA-1	0	0	0	0	1.32	none	1	NA	none	1	NA	0	0	NA	NA	FALSE	FALSE	FALSE	FALSE	TRUE	FALSE	FALSE	FALSE	low_counts	no_AT_hit
NYDRO32820	snap_masked-nt_contig25-processed-gene-37.26-mRNA-1	2	0	0	0	1.32	none	1	NA	none	1	NA	2	0	1	NA	FALSE	FALSE	FALSE	FALSE	TRUE	FALSE	FALSE	FALSE	low_counts	AT2G24210
NYDRO32835	snap_masked-nt_contig25-processed-gene-38.13-mRNA-1	0	0	0	0	1.32	none	1	NA	none	1	NA	0	0	NA	NA	FALSE	FALSE	FALSE	FALSE	TRUE	FALSE	FALSE	FALSE	low_counts	no_AT_hit
NYDRO32833	snap_masked-nt_contig25-processed-gene-38.15-mRNA-1	41	0	52	0	1.32	none	1	NA	none	1	NA	41	52	1	0	FALSE	FALSE	FALSE	FALSE	TRUE	FALSE	FALSE	FALSE	low_counts	no_AT_hit
NYDRO32843	snap_masked-nt_contig25-processed-gene-38.19-mRNA-1	0	0	0	2	1.32	none	1	NA	none	1	NA	0	2	NA	1	FALSE	FALSE	FALSE	FALSE	TRUE	FALSE	FALSE	FALSE	low_counts	AT2G43290
NYDRO32850	snap_masked-nt_contig25-processed-gene-39.4-mRNA-1	0	0	0	0	1.32	none	1	NA	none	1	NA	0	0	NA	NA	FALSE	FALSE	FALSE	FALSE	TRUE	FALSE	FALSE	FALSE	low_counts	AT4G23160
NYDRO32863	snap_masked-nt_contig25-processed-gene-40.7-mRNA-1	0	0	0	0	1.32	none	1	NA	none	1	NA	0	0	NA	NA	FALSE	FALSE	FALSE	FALSE	TRUE	FALSE	FALSE	FALSE	low_counts	AT2G15490
NYDRO32882	snap_masked-nt_contig25-processed-gene-41.11-mRNA-1	0	0	0	0	1.32	none	1	NA	none	1	NA	0	0	NA	NA	FALSE	FALSE	FALSE	FALSE	TRUE	FALSE	FALSE	FALSE	low_counts	no_AT_hit
NYDRO32876	snap_masked-nt_contig25-processed-gene-41.2-mRNA-1	56	0	0	1	1.32	none	1	NA	none	1	NA	56	1	1	1	FALSE	FALSE	FALSE	FALSE	TRUE	FALSE	FALSE	FALSE	low_counts	AT4G13260
NYDRO32896	snap_masked-nt_contig25-processed-gene-43.68-mRNA-1	0	0	0	0	1.32	none	1	NA	none	1	NA	0	0	NA	NA	FALSE	FALSE	FALSE	FALSE	TRUE	FALSE	FALSE	FALSE	low_counts	no_AT_hit
NYDRO32912	snap_masked-nt_contig25-processed-gene-43.79-mRNA-1	0	0	0	0	1.32	none	1	NA	none	1	NA	0	0	NA	NA	FALSE	FALSE	FALSE	FALSE	TRUE	FALSE	FALSE	FALSE	low_counts	no_AT_hit
NYDRO32927	snap_masked-nt_contig25-processed-gene-44.14-mRNA-1	0	0	5	0	1.32	none	1	NA	none	1	NA	0	5	NA	0	FALSE	FALSE	FALSE	FALSE	TRUE	FALSE	FALSE	FALSE	low_counts	no_AT_hit
NYDRO32931	snap_masked-nt_contig25-processed-gene-44.20-mRNA-1	0	0	0	0	1.32	none	1	NA	none	1	NA	0	0	NA	NA	FALSE	FALSE	FALSE	FALSE	TRUE	FALSE	FALSE	FALSE	low_counts	no_AT_hit
NYDRO32935	snap_masked-nt_contig25-processed-gene-45.1-mRNA-1	0	0	0	0	1.32	none	1	NA	none	1	NA	0	0	NA	NA	FALSE	FALSE	FALSE	FALSE	TRUE	FALSE	FALSE	FALSE	low_counts	no_AT_hit
NYDRO32983	snap_masked-nt_contig25-processed-gene-49.10-mRNA-1	4154	2009	4762	5305	1.32	mother	6.90558e-17	1.205	A	2.23628e-76	1.692	6163	10067	0.674022	0.526969	TRUE	FALSE	TRUE	FALSE	TRUE	FALSE	FALSE	FALSE	fail_IF_cutoff	AT1G09930
NYDRO32984	snap_masked-nt_contig25-processed-gene-49.11-mRNA-1	0	0	0	0	1.32	none	1	NA	none	1	NA	0	0	NA	NA	FALSE	FALSE	FALSE	FALSE	TRUE	FALSE	FALSE	FALSE	low_counts	AT5G67360
NYDRO33118	snap_masked-nt_contig25-processed-gene-59.17-mRNA-1	0	0	0	0	1.32	none	1	NA	none	1	NA	0	0	NA	NA	FALSE	FALSE	FALSE	FALSE	TRUE	FALSE	FALSE	FALSE	low_counts	AT4G31380
NYDRO33245	snap_masked-nt_contig25-processed-gene-70.1-mRNA-1	42	11	64	57	1.32	mother	0.115835	NA	A	0.000126617	1.566	53	121	0.792453	0.471074	TRUE	FALSE	FALSE	FALSE	TRUE	FALSE	FALSE	FALSE	fail_pval_cutoff	AT5G48970
NYDRO33274	snap_masked-nt_contig25-processed-gene-71.132-mRNA-1	0	410	0	417	1.32	none	1	NA	B	2.11594e-247	11585.8	410	417	0	1	TRUE	FALSE	FALSE	FALSE	FALSE	FALSE	FALSE	FALSE	fail_pval_cutoff	AT2G39090
NYDRO33279	snap_masked-nt_contig25-processed-gene-72.53-mRNA-1	52	153	446	954	1.32	father	1.07616e-06	1.566	B	4.39097e-31	4.112	205	1400	0.253659	0.681429	TRUE	FALSE	TRUE	FALSE	TRUE	FALSE	FALSE	FALSE	fail_IF_cutoff	no_AT_hit
NYDRO33296	snap_masked-nt_contig25-processed-gene-73.43-mRNA-1	0	0	0	0	1.32	none	1	NA	none	1	NA	0	0	NA	NA	FALSE	FALSE	FALSE	FALSE	TRUE	FALSE	FALSE	FALSE	low_counts	AT4G02250
NYDRO33320	snap_masked-nt_contig25-processed-gene-74.24-mRNA-1	0	9	36	16	1.32	none	1	NA	none	1	NA	9	52	0	0.307692	FALSE	FALSE	FALSE	FALSE	TRUE	FALSE	FALSE	FALSE	low_counts	no_AT_hit
NYDRO33352	snap_masked-nt_contig25-processed-gene-76.31-mRNA-1	192	338	192	626	1.32	mother	0.747167	NA	B	1.58783e-49	4.092	530	818	0.362264	0.765281	TRUE	FALSE	FALSE	FALSE	TRUE	FALSE	FALSE	FALSE	fail_pval_cutoff	AT2G43040
NYDRO33354	snap_masked-nt_contig25-processed-gene-76.32-mRNA-1	9673	11307	8971	15864	1.32	father	4.38088e-13	1.092	B	9.01457355432563e-319	1.96	20980	24835	0.461058	0.638776	TRUE	FALSE	TRUE	FALSE	TRUE	FALSE	FALSE	FALSE	fail_IF_cutoff	AT4G15800
NYDRO33361	snap_masked-nt_contig25-processed-gene-77.59-mRNA-1	0	36	12	10	1.32	none	1	NA	none	1	NA	36	22	0	0.454545	FALSE	FALSE	FALSE	FALSE	TRUE	FALSE	FALSE	FALSE	low_counts	no_AT_hit
NYDRO33392	snap_masked-nt_contig25-processed-gene-81.1-mRNA-1	0	57	0	269	1.32	none	1	NA	B	9.3723e-65	1039.05	57	269	0	1	TRUE	FALSE	FALSE	FALSE	FALSE	FALSE	FALSE	FALSE	fail_pval_cutoff	AT4G36680
NYDRO33437	snap_masked-nt_contig25-processed-gene-84.31-mRNA-1	0	0	0	0	1.32	none	1	NA	none	1	NA	0	0	NA	NA	FALSE	FALSE	FALSE	FALSE	TRUE	FALSE	FALSE	FALSE	low_counts	AT5G55980
NYDRO33451	snap_masked-nt_contig25-processed-gene-85.41-mRNA-1	467	322	1197	1369	1.32	father	0.620494	NA	A	0.00471598	1.018	789	2566	0.591888	0.533515	TRUE	FALSE	FALSE	FALSE	TRUE	FALSE	FALSE	FALSE	fail_pval_cutoff	AT3G63090
NYDRO33481	snap_masked-nt_contig25-processed-gene-87.34-mRNA-1	0	0	0	0	1.32	none	1	NA	none	1	NA	0	0	NA	NA	FALSE	FALSE	FALSE	FALSE	TRUE	FALSE	FALSE	FALSE	low_counts	no_AT_hit
NYDRO33484	snap_masked-nt_contig25-processed-gene-88.21-mRNA-1	0	0	0	0	1.32	none	1	NA	none	1	NA	0	0	NA	NA	FALSE	FALSE	FALSE	FALSE	TRUE	FALSE	FALSE	FALSE	low_counts	no_AT_hit
NYDRO33524	snap_masked-nt_contig25-processed-gene-91.29-mRNA-1	0	0	0	0	1.32	none	1	NA	none	1	NA	0	0	NA	NA	FALSE	FALSE	FALSE	FALSE	TRUE	FALSE	FALSE	FALSE	low_counts	AT2G20690
NYDRO33525	snap_masked-nt_contig25-processed-gene-91.30-mRNA-1	9	0	0	0	1.32	none	1	NA	none	1	NA	9	0	1	NA	FALSE	FALSE	FALSE	FALSE	TRUE	FALSE	FALSE	FALSE	low_counts	no_AT_hit
NYDRO33527	snap_masked-nt_contig25-processed-gene-91.33-mRNA-1	26	0	3	0	1.32	none	1	NA	none	1	NA	26	3	1	0	FALSE	FALSE	FALSE	FALSE	TRUE	FALSE	FALSE	FALSE	low_counts	no_AT_hit
NYDRO33533	snap_masked-nt_contig25-processed-gene-91.39-mRNA-1	678	314	1991	1382	1.32	father	0.0673792	NA	A	2.5639e-52	2.541	992	3373	0.683468	0.409724	TRUE	FALSE	FALSE	FALSE	TRUE	FALSE	FALSE	FALSE	fail_pval_cutoff	AT3G12760
NYDRO33566	snap_masked-nt_contig25-processed-gene-94.23-mRNA-1	0	0	0	0	1.32	none	1	NA	none	1	NA	0	0	NA	NA	FALSE	FALSE	FALSE	FALSE	TRUE	FALSE	FALSE	FALSE	low_counts	ATCG00170.1
NYDRO33588	snap_masked-nt_contig25-processed-gene-96.6-mRNA-1	114	145	63	229	1.32	mother	0.0118467	0	B	8.75776e-17	2.741	259	292	0.440154	0.784247	TRUE	FALSE	FALSE	FALSE	TRUE	FALSE	FALSE	FALSE	fail_pval_cutoff	AT3G57920
NYDRO33589	snap_masked-nt_contig25-processed-gene-96.7-mRNA-1	292	244	232	518	1.32	mother	0.000415708	1.109	B	1.58292e-07	1.349	536	750	0.544776	0.690667	TRUE	FALSE	TRUE	FALSE	TRUE	FALSE	FALSE	FALSE	fail_IF_cutoff	no_AT_hit
NYDRO33632	snap_masked-nt_contig25-processed-gene-99.38-mRNA-1	0	0	0	0	1.32	none	1	NA	none	1	NA	0	0	NA	NA	FALSE	FALSE	FALSE	FALSE	TRUE	FALSE	FALSE	FALSE	low_counts	AT3G29785
NYDRO33900	snap_masked-nt_contig26-processed-gene-0.17-mRNA-1	0	0	0	0	1.32	none	1	NA	none	1	NA	0	0	NA	NA	FALSE	FALSE	FALSE	FALSE	TRUE	FALSE	FALSE	FALSE	low_counts	no_AT_hit
NYDRO33906	snap_masked-nt_contig26-processed-gene-0.21-mRNA-1	0	0	0	0	1.32	none	1	NA	none	1	NA	0	0	NA	NA	FALSE	FALSE	FALSE	FALSE	TRUE	FALSE	FALSE	FALSE	low_counts	AT5G39030
NYDRO33974	snap_masked-nt_contig26-processed-gene-10.19-mRNA-1	21	0	31	0	1.32	none	1	NA	none	1	NA	21	31	1	0	FALSE	FALSE	FALSE	FALSE	TRUE	FALSE	FALSE	FALSE	low_counts	no_AT_hit
NYDRO33979	snap_masked-nt_contig26-processed-gene-10.25-mRNA-1	353	88	227	90	1.32	father	0.685618	NA	A	4.79158e-47	6.282	441	317	0.800454	0.283912	TRUE	FALSE	FALSE	FALSE	TRUE	FALSE	FALSE	FALSE	fail_pval_cutoff	AT1G16880
NYDRO34829	snap_masked-nt_contig26-processed-gene-101.0-mRNA-1	79	0	23	48	1.32	mother	2.5355e-18	15.059	A	4.65538e-09	6.024	79	71	1	0.676056	TRUE	FALSE	TRUE	TRUE	TRUE	FALSE	FALSE	FALSE	fail_pmat_cutoff	AT5G55090
NYDRO34834	snap_masked-nt_contig26-processed-gene-101.8-mRNA-1	26	0	83	0	1.32	none	1	NA	none	1	NA	26	83	1	0	FALSE	FALSE	FALSE	FALSE	TRUE	FALSE	FALSE	FALSE	low_counts	AT4G08455
NYDRO34842	snap_masked-nt_contig26-processed-gene-102.3-mRNA-1	0	11	26	94	1.32	none	1	NA	none	1	NA	11	120	0	0.783333	FALSE	FALSE	FALSE	FALSE	TRUE	FALSE	FALSE	FALSE	low_counts	no_AT_hit
NYDRO34860	snap_masked-nt_contig26-processed-gene-104.2-mRNA-1	0	0	0	0	1.32	none	1	NA	none	1	NA	0	0	NA	NA	FALSE	FALSE	FALSE	FALSE	TRUE	FALSE	FALSE	FALSE	low_counts	ATCG01110.1
NYDRO34924	snap_masked-nt_contig26-processed-gene-111.84-mRNA-1	0	0	0	0	1.32	none	1	NA	none	1	NA	0	0	NA	NA	FALSE	FALSE	FALSE	FALSE	TRUE	FALSE	FALSE	FALSE	low_counts	AT4G31690
NYDRO34930	snap_masked-nt_contig26-processed-gene-111.91-mRNA-1	15	0	21	0	1.32	none	1	NA	none	1	NA	15	21	1	0	FALSE	FALSE	FALSE	FALSE	TRUE	FALSE	FALSE	FALSE	low_counts	no_AT_hit
NYDRO34972	snap_masked-nt_contig26-processed-gene-115.74-mRNA-1	0	0	0	0	1.32	none	1	NA	none	1	NA	0	0	NA	NA	FALSE	FALSE	FALSE	FALSE	TRUE	FALSE	FALSE	FALSE	low_counts	no_AT_hit
NYDRO34997	snap_masked-nt_contig26-processed-gene-117.102-mRNA-1	0	0	0	0	1.32	none	1	NA	none	1	NA	0	0	NA	NA	FALSE	FALSE	FALSE	FALSE	TRUE	FALSE	FALSE	FALSE	low_counts	no_AT_hit
NYDRO34992	snap_masked-nt_contig26-processed-gene-117.96-mRNA-1	0	0	0	0	1.32	none	1	NA	none	1	NA	0	0	NA	NA	FALSE	FALSE	FALSE	FALSE	TRUE	FALSE	FALSE	FALSE	low_counts	ATCG01280.1
NYDRO34993	snap_masked-nt_contig26-processed-gene-117.97-mRNA-1	8627	4280	10372	6853	1.32	father	7.59712e-28	1.223	A	0	2.853	12907	17225	0.668397	0.397852	TRUE	FALSE	TRUE	FALSE	TRUE	FALSE	FALSE	FALSE	fail_IF_cutoff	AT1G75060
NYDRO33987	snap_masked-nt_contig26-processed-gene-12.64-mRNA-1	0	0	6	0	1.32	none	1	NA	none	1	NA	0	6	NA	0	FALSE	FALSE	FALSE	FALSE	TRUE	FALSE	FALSE	FALSE	low_counts	AT3G04880
NYDRO33988	snap_masked-nt_contig26-processed-gene-12.65-mRNA-1	0	0	2	0	1.32	none	1	NA	none	1	NA	0	2	NA	0	FALSE	FALSE	FALSE	FALSE	TRUE	FALSE	FALSE	FALSE	low_counts	AT1G79110
NYDRO34044	snap_masked-nt_contig26-processed-gene-16.101-mRNA-1	0	0	0	0	1.32	none	1	NA	none	1	NA	0	0	NA	NA	FALSE	FALSE	FALSE	FALSE	TRUE	FALSE	FALSE	FALSE	low_counts	no_AT_hit
NYDRO34040	snap_masked-nt_contig26-processed-gene-16.92-mRNA-1	0	0	0	0	1.32	none	1	NA	none	1	NA	0	0	NA	NA	FALSE	FALSE	FALSE	FALSE	TRUE	FALSE	FALSE	FALSE	low_counts	AT1G17930
NYDRO34041	snap_masked-nt_contig26-processed-gene-16.93-mRNA-1	0	0	0	0	1.32	none	1	NA	none	1	NA	0	0	NA	NA	FALSE	FALSE	FALSE	FALSE	TRUE	FALSE	FALSE	FALSE	low_counts	AT1G17930
NYDRO34042	snap_masked-nt_contig26-processed-gene-16.94-mRNA-1	0	0	0	0	1.32	none	1	NA	none	1	NA	0	0	NA	NA	FALSE	FALSE	FALSE	FALSE	TRUE	FALSE	FALSE	FALSE	low_counts	AT1G17930
NYDRO34045	snap_masked-nt_contig26-processed-gene-16.96-mRNA-1	0	0	0	0	1.32	none	1	NA	none	1	NA	0	0	NA	NA	FALSE	FALSE	FALSE	FALSE	TRUE	FALSE	FALSE	FALSE	low_counts	AT1G17930
NYDRO34055	snap_masked-nt_contig26-processed-gene-17.92-mRNA-1	0	0	0	0	1.32	none	1	NA	none	1	NA	0	0	NA	NA	FALSE	FALSE	FALSE	FALSE	TRUE	FALSE	FALSE	FALSE	low_counts	AT1G17930
NYDRO33913	snap_masked-nt_contig26-processed-gene-2.3-mRNA-1	0	0	0	3	1.32	none	1	NA	none	1	NA	0	3	NA	1	FALSE	FALSE	FALSE	FALSE	TRUE	FALSE	FALSE	FALSE	low_counts	AT5G07990
NYDRO33915	snap_masked-nt_contig26-processed-gene-2.5-mRNA-1	0	0	0	0	1.32	none	1	NA	none	1	NA	0	0	NA	NA	FALSE	FALSE	FALSE	FALSE	TRUE	FALSE	FALSE	FALSE	low_counts	no_AT_hit
NYDRO34098	snap_masked-nt_contig26-processed-gene-21.18-mRNA-1	849	409	1252	879	1.32	father	0.023561	0	A	1.18726e-49	2.411	1258	2131	0.674881	0.412482	TRUE	FALSE	FALSE	FALSE	TRUE	FALSE	FALSE	FALSE	fail_pval_cutoff	AT2G23070
NYDRO34101	snap_masked-nt_contig26-processed-gene-22.2-mRNA-1	0	0	0	0	1.32	none	1	NA	none	1	NA	0	0	NA	NA	FALSE	FALSE	FALSE	FALSE	TRUE	FALSE	FALSE	FALSE	low_counts	no_AT_hit
NYDRO34112	snap_masked-nt_contig26-processed-gene-23.8-mRNA-1	0	0	0	0	1.32	none	1	NA	none	1	NA	0	0	NA	NA	FALSE	FALSE	FALSE	FALSE	TRUE	FALSE	FALSE	FALSE	low_counts	no_AT_hit
NYDRO34137	snap_masked-nt_contig26-processed-gene-25.3-mRNA-1	0	0	0	0	1.32	none	1	NA	none	1	NA	0	0	NA	NA	FALSE	FALSE	FALSE	FALSE	TRUE	FALSE	FALSE	FALSE	low_counts	no_AT_hit
NYDRO34144	snap_masked-nt_contig26-processed-gene-26.0-mRNA-1	82	313	102	956	1.32	mother	0.0646835	NA	B	2.32063e-145	22.895	395	1058	0.207595	0.903592	TRUE	FALSE	FALSE	FALSE	FALSE	FALSE	FALSE	FALSE	fail_pval_cutoff	no_AT_hit
NYDRO34152	snap_masked-nt_contig26-processed-gene-26.13-mRNA-1	344	144	790	619	1.32	mother	0.629353	NA	A	3.40588e-24	2.26	488	1409	0.704918	0.439319	TRUE	FALSE	FALSE	FALSE	TRUE	FALSE	FALSE	FALSE	fail_pval_cutoff	AT1G27750
NYDRO34168	snap_masked-nt_contig26-processed-gene-27.80-mRNA-1	18	0	25	0	1.32	none	1	NA	none	1	NA	18	25	1	0	FALSE	FALSE	FALSE	FALSE	TRUE	FALSE	FALSE	FALSE	low_counts	no_AT_hit
NYDRO34172	snap_masked-nt_contig26-processed-gene-28.7-mRNA-1	0	0	0	0	1.32	none	1	NA	none	1	NA	0	0	NA	NA	FALSE	FALSE	FALSE	FALSE	TRUE	FALSE	FALSE	FALSE	low_counts	no_AT_hit
NYDRO34173	snap_masked-nt_contig26-processed-gene-28.8-mRNA-1	0	0	0	12	1.32	none	1	NA	none	1	NA	0	12	NA	1	FALSE	FALSE	FALSE	FALSE	TRUE	FALSE	FALSE	FALSE	low_counts	no_AT_hit
NYDRO34176	snap_masked-nt_contig26-processed-gene-28.9-mRNA-1	0	0	0	1	1.32	none	1	NA	none	1	NA	0	1	NA	1	FALSE	FALSE	FALSE	FALSE	TRUE	FALSE	FALSE	FALSE	low_counts	no_AT_hit
NYDRO34184	snap_masked-nt_contig26-processed-gene-29.7-mRNA-1	0	0	0	0	1.32	none	1	NA	none	1	NA	0	0	NA	NA	FALSE	FALSE	FALSE	FALSE	TRUE	FALSE	FALSE	FALSE	low_counts	AT5G41770
NYDRO34188	snap_masked-nt_contig26-processed-gene-30.13-mRNA-1	0	0	9	13	1.32	none	1	NA	none	1	NA	0	22	NA	0.590909	FALSE	FALSE	FALSE	FALSE	TRUE	FALSE	FALSE	FALSE	low_counts	AT3G01150
NYDRO34189	snap_masked-nt_contig26-processed-gene-30.14-mRNA-1	72	0	118	0	1.32	none	1	NA	A	6.17171e-54	575.734	72	118	1	0	TRUE	FALSE	FALSE	FALSE	FALSE	FALSE	FALSE	FALSE	fail_pval_cutoff	AT5G42800
NYDRO34199	snap_masked-nt_contig26-processed-gene-31.3-mRNA-1	20	0	0	0	1.32	none	1	NA	none	1	NA	20	0	1	NA	FALSE	FALSE	FALSE	FALSE	TRUE	FALSE	FALSE	FALSE	low_counts	no_AT_hit
NYDRO34201	snap_masked-nt_contig26-processed-gene-31.6-mRNA-1	0	0	0	0	1.32	none	1	NA	none	1	NA	0	0	NA	NA	FALSE	FALSE	FALSE	FALSE	TRUE	FALSE	FALSE	FALSE	low_counts	no_AT_hit
NYDRO34202	snap_masked-nt_contig26-processed-gene-32.0-mRNA-1	0	0	0	3	1.32	none	1	NA	none	1	NA	0	3	NA	1	FALSE	FALSE	FALSE	FALSE	TRUE	FALSE	FALSE	FALSE	low_counts	no_AT_hit
NYDRO34226	snap_masked-nt_contig26-processed-gene-36.34-mRNA-1	492	507	516	507	1.32	father	5.23468e-11	1.428	B	0.902469	NA	999	1023	0.492492	0.495601	TRUE	FALSE	TRUE	FALSE	TRUE	FALSE	FALSE	FALSE	fail_IF_cutoff	AT2G03667
NYDRO34235	snap_masked-nt_contig26-processed-gene-37.1-mRNA-1	237	179	245	1673	1.32	mother	1.21094e-43	3.739	B	3.39216e-40	3.716	416	1918	0.569712	0.872263	TRUE	FALSE	TRUE	TRUE	TRUE	FALSE	FALSE	FALSE	fail_pmat_cutoff	AT1G74160
NYDRO34263	snap_masked-nt_contig26-processed-gene-40.43-mRNA-1	0	0	0	0	1.32	none	1	NA	none	1	NA	0	0	NA	NA	FALSE	FALSE	FALSE	FALSE	TRUE	FALSE	FALSE	FALSE	low_counts	no_AT_hit
NYDRO34269	snap_masked-nt_contig26-processed-gene-41.3-mRNA-1	22	0	2	0	1.32	none	1	NA	none	1	NA	22	2	1	0	FALSE	FALSE	FALSE	FALSE	TRUE	FALSE	FALSE	FALSE	low_counts	no_AT_hit
NYDRO34287	snap_masked-nt_contig26-processed-gene-43.0-mRNA-1	2103	1206	3555	5741	1.32	mother	2.88282e-31	1.444	A	0.0745993	NA	3309	9296	0.635539	0.617577	TRUE	FALSE	TRUE	FALSE	TRUE	FALSE	FALSE	FALSE	fail_IF_cutoff	AT1G74250
NYDRO34342	snap_masked-nt_contig26-processed-gene-48.43-mRNA-1	364	110	1373	716	1.32	father	1	NA	A	2.16817e-64	4.686	474	2089	0.767932	0.342748	TRUE	FALSE	FALSE	FALSE	TRUE	FALSE	FALSE	FALSE	fail_pval_cutoff	AT1G69070
NYDRO34343	snap_masked-nt_contig26-processed-gene-48.44-mRNA-1	393	136	2100	1432	1.32	mother	0.292525	NA	A	2.81009e-48	3.261	529	3532	0.742911	0.405436	TRUE	FALSE	FALSE	FALSE	TRUE	FALSE	FALSE	FALSE	fail_pval_cutoff	AT1G69070
NYDRO33935	snap_masked-nt_contig26-processed-gene-5.29-mRNA-1	0	0	0	0	1.32	none	1	NA	none	1	NA	0	0	NA	NA	FALSE	FALSE	FALSE	FALSE	TRUE	FALSE	FALSE	FALSE	low_counts	AT1G27770
NYDRO34376	snap_masked-nt_contig26-processed-gene-51.77-mRNA-1	0	0	0	0	1.32	none	1	NA	none	1	NA	0	0	NA	NA	FALSE	FALSE	FALSE	FALSE	TRUE	FALSE	FALSE	FALSE	low_counts	no_AT_hit
NYDRO34431	snap_masked-nt_contig26-processed-gene-56.6-mRNA-1	74	23	435	256	1.32	mother	0.804658	NA	A	3.79043e-13	2.947	97	691	0.762887	0.370478	TRUE	FALSE	FALSE	FALSE	TRUE	FALSE	FALSE	FALSE	fail_pval_cutoff	no_AT_hit
NYDRO34438	snap_masked-nt_contig26-processed-gene-57.0-mRNA-1	1028	494	958	1013	1.32	mother	0.00134133	1.039	A	8.00134e-22	1.618	1522	1971	0.675427	0.513952	TRUE	FALSE	TRUE	FALSE	TRUE	FALSE	FALSE	FALSE	fail_IF_cutoff	AT3G59980
NYDRO34454	snap_masked-nt_contig26-processed-gene-58.2-mRNA-1	0	0	0	0	1.32	none	1	NA	none	1	NA	0	0	NA	NA	FALSE	FALSE	FALSE	FALSE	TRUE	FALSE	FALSE	FALSE	low_counts	AT5G47635
NYDRO33948	snap_masked-nt_contig26-processed-gene-6.6-mRNA-1	0	0	0	0	1.32	none	1	NA	none	1	NA	0	0	NA	NA	FALSE	FALSE	FALSE	FALSE	TRUE	FALSE	FALSE	FALSE	low_counts	no_AT_hit
NYDRO34475	snap_masked-nt_contig26-processed-gene-60.49-mRNA-1	3	0	9	0	1.32	none	1	NA	none	1	NA	3	9	1	0	FALSE	FALSE	FALSE	FALSE	TRUE	FALSE	FALSE	FALSE	low_counts	AT5G14180
NYDRO34482	snap_masked-nt_contig26-processed-gene-60.54-mRNA-1	0	0	6	0	1.32	none	1	NA	none	1	NA	0	6	NA	0	FALSE	FALSE	FALSE	FALSE	TRUE	FALSE	FALSE	FALSE	low_counts	AT1G72460
NYDRO34484	snap_masked-nt_contig26-processed-gene-60.56-mRNA-1	329	54	919	547	1.32	mother	2.56075e-07	1.405	A	1.15375e-68	6.912	383	1466	0.859008	0.373124	TRUE	FALSE	TRUE	FALSE	TRUE	FALSE	FALSE	FALSE	fail_IF_cutoff	AT1G55920
NYDRO34505	snap_masked-nt_contig26-processed-gene-61.20-mRNA-1	174	200	136	805	1.32	mother	7.16926e-15	2.012	B	4.238e-45	4.633	374	941	0.465241	0.855473	TRUE	FALSE	TRUE	TRUE	TRUE	FALSE	FALSE	FALSE	fail_pmat_cutoff	no_AT_hit
NYDRO34507	snap_masked-nt_contig26-processed-gene-62.0-mRNA-1	477	210	887	1020	1.32	mother	2.18193e-05	1.165	A	3.40191e-13	1.535	687	1907	0.694323	0.534872	TRUE	FALSE	TRUE	FALSE	TRUE	FALSE	FALSE	FALSE	fail_IF_cutoff	AT1G32750
NYDRO34515	snap_masked-nt_contig26-processed-gene-62.2-mRNA-1	34611	22398	22773	33438	1.32	mother	1.02164e-107	1.259	A	3.10825e-05	1.018	57009	56211	0.607115	0.594866	TRUE	FALSE	TRUE	FALSE	TRUE	FALSE	FALSE	FALSE	fail_IF_cutoff	AT5G14180
NYDRO34549	snap_masked-nt_contig26-processed-gene-66.5-mRNA-1	0	0	0	0	1.32	none	1	NA	none	1	NA	0	0	NA	NA	FALSE	FALSE	FALSE	FALSE	TRUE	FALSE	FALSE	FALSE	low_counts	no_AT_hit
NYDRO34551	snap_masked-nt_contig26-processed-gene-67.30-mRNA-1	0	0	0	0	1.32	none	1	NA	none	1	NA	0	0	NA	NA	FALSE	FALSE	FALSE	FALSE	TRUE	FALSE	FALSE	FALSE	low_counts	AT1G79930
NYDRO34562	snap_masked-nt_contig26-processed-gene-68.25-mRNA-1	2261	2470	4032	7511	1.32	father	0.619262	NA	B	3.4042e-91	1.85	4731	11543	0.477912	0.650697	TRUE	FALSE	FALSE	FALSE	TRUE	FALSE	FALSE	FALSE	fail_pval_cutoff	AT2G32240
NYDRO34592	snap_masked-nt_contig26-processed-gene-71.18-mRNA-1	0	0	0	0	1.32	none	1	NA	none	1	NA	0	0	NA	NA	FALSE	FALSE	FALSE	FALSE	TRUE	FALSE	FALSE	FALSE	low_counts	no_AT_hit
NYDRO34608	snap_masked-nt_contig26-processed-gene-74.23-mRNA-1	40	0	93	0	1.32	none	1	NA	none	1	NA	40	93	1	0	FALSE	FALSE	FALSE	FALSE	TRUE	FALSE	FALSE	FALSE	low_counts	no_AT_hit
NYDRO34657	snap_masked-nt_contig26-processed-gene-79.16-mRNA-1	0	0	0	0	1.32	none	1	NA	none	1	NA	0	0	NA	NA	FALSE	FALSE	FALSE	FALSE	TRUE	FALSE	FALSE	FALSE	low_counts	no_AT_hit
NYDRO34696	snap_masked-nt_contig26-processed-gene-83.11-mRNA-1	2	0	4	3	1.32	none	1	NA	none	1	NA	2	7	1	0.428571	FALSE	FALSE	FALSE	FALSE	TRUE	FALSE	FALSE	FALSE	low_counts	no_AT_hit
NYDRO34695	snap_masked-nt_contig26-processed-gene-83.9-mRNA-1	2	0	4	3	1.32	none	1	NA	none	1	NA	2	7	1	0.428571	FALSE	FALSE	FALSE	FALSE	TRUE	FALSE	FALSE	FALSE	low_counts	no_AT_hit
NYDRO34703	snap_masked-nt_contig26-processed-gene-84.13-mRNA-1	0	0	0	0	1.32	none	1	NA	none	1	NA	0	0	NA	NA	FALSE	FALSE	FALSE	FALSE	TRUE	FALSE	FALSE	FALSE	low_counts	no_AT_hit
NYDRO34719	snap_masked-nt_contig26-processed-gene-86.11-mRNA-1	0	0	4	0	1.32	none	1	NA	none	1	NA	0	4	NA	0	FALSE	FALSE	FALSE	FALSE	TRUE	FALSE	FALSE	FALSE	low_counts	no_AT_hit
NYDRO34736	snap_masked-nt_contig26-processed-gene-87.2-mRNA-1	0	0	0	0	1.32	none	1	NA	none	1	NA	0	0	NA	NA	FALSE	FALSE	FALSE	FALSE	TRUE	FALSE	FALSE	FALSE	low_counts	no_AT_hit
NYDRO34748	snap_masked-nt_contig26-processed-gene-89.8-mRNA-1	0	0	19	0	1.32	none	1	NA	none	1	NA	0	19	NA	0	FALSE	FALSE	FALSE	FALSE	TRUE	FALSE	FALSE	FALSE	low_counts	no_AT_hit
NYDRO33966	snap_masked-nt_contig26-processed-gene-9.1-mRNA-1	0	0	0	0	1.32	none	1	NA	none	1	NA	0	0	NA	NA	FALSE	FALSE	FALSE	FALSE	TRUE	FALSE	FALSE	FALSE	low_counts	no_AT_hit
NYDRO34753	snap_masked-nt_contig26-processed-gene-90.12-mRNA-1	0	0	0	0	1.32	none	1	NA	none	1	NA	0	0	NA	NA	FALSE	FALSE	FALSE	FALSE	TRUE	FALSE	FALSE	FALSE	low_counts	AT3G18190
NYDRO34752	snap_masked-nt_contig26-processed-gene-90.8-mRNA-1	0	0	11	0	1.32	none	1	NA	none	1	NA	0	11	NA	0	FALSE	FALSE	FALSE	FALSE	TRUE	FALSE	FALSE	FALSE	low_counts	no_AT_hit
NYDRO34755	snap_masked-nt_contig26-processed-gene-91.6-mRNA-1	0	0	0	8	1.32	none	1	NA	none	1	NA	0	8	NA	1	FALSE	FALSE	FALSE	FALSE	TRUE	FALSE	FALSE	FALSE	low_counts	no_AT_hit
NYDRO36037	snap_masked-nt_contig27-processed-gene-100.22-mRNA-1	0	0	0	0	1.32	none	1	NA	none	1	NA	0	0	NA	NA	FALSE	FALSE	FALSE	FALSE	TRUE	FALSE	FALSE	FALSE	low_counts	no_AT_hit
NYDRO36047	snap_masked-nt_contig27-processed-gene-101.33-mRNA-1	0	0	0	0	1.32	none	1	NA	none	1	NA	0	0	NA	NA	FALSE	FALSE	FALSE	FALSE	TRUE	FALSE	FALSE	FALSE	low_counts	no_AT_hit
NYDRO36065	snap_masked-nt_contig27-processed-gene-102.52-mRNA-1	2071	1081	4060	5357	1.32	mother	1.50234e-18	1.294	A	2.91783e-18	1.295	3152	9417	0.657043	0.568865	TRUE	FALSE	TRUE	FALSE	TRUE	FALSE	FALSE	FALSE	fail_IF_cutoff	AT1G27290
NYDRO36083	snap_masked-nt_contig27-processed-gene-104.2-mRNA-1	0	0	0	0	1.32	none	1	NA	none	1	NA	0	0	NA	NA	FALSE	FALSE	FALSE	FALSE	TRUE	FALSE	FALSE	FALSE	low_counts	no_AT_hit
NYDRO36079	snap_masked-nt_contig27-processed-gene-104.6-mRNA-1	0	0	0	0	1.32	none	1	NA	none	1	NA	0	0	NA	NA	FALSE	FALSE	FALSE	FALSE	TRUE	FALSE	FALSE	FALSE	low_counts	no_AT_hit
NYDRO36080	snap_masked-nt_contig27-processed-gene-104.7-mRNA-1	0	0	0	0	1.32	none	1	NA	none	1	NA	0	0	NA	NA	FALSE	FALSE	FALSE	FALSE	TRUE	FALSE	FALSE	FALSE	low_counts	AT2G25010
NYDRO36104	snap_masked-nt_contig27-processed-gene-105.30-mRNA-1	726	1	697	0	1.32	father	1	NA	A	0	23230.6	727	697	0.998624	0	TRUE	FALSE	FALSE	FALSE	FALSE	FALSE	FALSE	FALSE	fail_pval_cutoff	AT5G47920
NYDRO36109	snap_masked-nt_contig27-processed-gene-106.38-mRNA-1	12606	4672	26777	18010	1.32	mother	0.0458931	0	A	0	3.807	17278	44787	0.729598	0.402126	TRUE	FALSE	FALSE	FALSE	TRUE	FALSE	FALSE	FALSE	fail_pval_cutoff	AT5G55230
NYDRO36111	snap_masked-nt_contig27-processed-gene-106.39-mRNA-1	452	548	952	1719	1.32	father	0.058	NA	B	2.97616e-25	1.786	1000	2671	0.452	0.643579	TRUE	FALSE	FALSE	FALSE	TRUE	FALSE	FALSE	FALSE	fail_pval_cutoff	AT3G16510
NYDRO36112	snap_masked-nt_contig27-processed-gene-106.40-mRNA-1	2966	1804	8512	10553	1.32	mother	2.91196e-06	1.072	A	2.03914e-17	1.216	4770	19065	0.621803	0.553527	TRUE	FALSE	TRUE	FALSE	TRUE	FALSE	FALSE	FALSE	fail_IF_cutoff	AT1G09760
NYDRO36120	snap_masked-nt_contig27-processed-gene-107.23-mRNA-1	0	0	0	0	1.32	none	1	NA	none	1	NA	0	0	NA	NA	FALSE	FALSE	FALSE	FALSE	TRUE	FALSE	FALSE	FALSE	low_counts	no_AT_hit
NYDRO36127	snap_masked-nt_contig27-processed-gene-107.34-mRNA-1	0	0	0	0	1.32	none	1	NA	none	1	NA	0	0	NA	NA	FALSE	FALSE	FALSE	FALSE	TRUE	FALSE	FALSE	FALSE	low_counts	no_AT_hit
NYDRO36140	snap_masked-nt_contig27-processed-gene-108.4-mRNA-1	0	0	0	1	1.32	none	1	NA	none	1	NA	0	1	NA	1	FALSE	FALSE	FALSE	FALSE	TRUE	FALSE	FALSE	FALSE	low_counts	no_AT_hit
NYDRO36150	snap_masked-nt_contig27-processed-gene-110.15-mRNA-1	3765	1616	6807	4949	1.32	father	0.483524	NA	A	3.66865e-256	2.914	5381	11756	0.699684	0.420977	TRUE	FALSE	FALSE	FALSE	TRUE	FALSE	FALSE	FALSE	fail_pval_cutoff	AT5G47870
NYDRO36151	snap_masked-nt_contig27-processed-gene-110.16-mRNA-1	0	20	13	52	1.32	none	1	NA	none	1	NA	20	65	0	0.8	FALSE	FALSE	FALSE	FALSE	TRUE	FALSE	FALSE	FALSE	low_counts	AT5G47870
NYDRO36154	snap_masked-nt_contig27-processed-gene-110.21-mRNA-1	4170	2206	7548	7799	1.32	mother	0.000301282	1.031	A	6.30913e-87	1.683	6376	15347	0.654015	0.508177	TRUE	FALSE	TRUE	FALSE	TRUE	FALSE	FALSE	FALSE	fail_IF_cutoff	no_AT_hit
NYDRO36159	snap_masked-nt_contig27-processed-gene-110.27-mRNA-1	61	26	119	215	1.32	mother	0.000479415	1.234	A	0.390091	NA	87	334	0.701149	0.643713	TRUE	FALSE	TRUE	FALSE	TRUE	FALSE	FALSE	FALSE	fail_IF_cutoff	AT5G13300
NYDRO36164	snap_masked-nt_contig27-processed-gene-111.35-mRNA-1	186	169	1016	794	1.32	father	3.30278e-09	1.5	A	0.00397381	1.043	355	1810	0.523944	0.438674	TRUE	FALSE	TRUE	FALSE	TRUE	FALSE	FALSE	FALSE	fail_IF_cutoff	AT1G24267
NYDRO36165	snap_masked-nt_contig27-processed-gene-111.36-mRNA-1	0	0	0	0	1.32	none	1	NA	none	1	NA	0	0	NA	NA	FALSE	FALSE	FALSE	FALSE	TRUE	FALSE	FALSE	FALSE	low_counts	no_AT_hit
NYDRO36167	snap_masked-nt_contig27-processed-gene-112.10-mRNA-1	0	0	0	0	1.32	none	1	NA	none	1	NA	0	0	NA	NA	FALSE	FALSE	FALSE	FALSE	TRUE	FALSE	FALSE	FALSE	low_counts	no_AT_hit
NYDRO36178	snap_masked-nt_contig27-processed-gene-114.2-mRNA-1	366	202	558	406	1.32	father	0.017997	0	A	4.20624e-17	1.846	568	964	0.644366	0.421162	TRUE	FALSE	FALSE	FALSE	TRUE	FALSE	FALSE	FALSE	fail_pval_cutoff	AT5G13290
NYDRO36181	snap_masked-nt_contig27-processed-gene-115.39-mRNA-1	87	47	222	503	1.32	mother	1.11488e-05	1.444	B	0.3257	NA	134	725	0.649254	0.693793	TRUE	FALSE	TRUE	FALSE	TRUE	FALSE	FALSE	FALSE	fail_IF_cutoff	AT5G48910
NYDRO36182	snap_masked-nt_contig27-processed-gene-115.40-mRNA-1	0	0	0	0	1.32	none	1	NA	none	1	NA	0	0	NA	NA	FALSE	FALSE	FALSE	FALSE	TRUE	FALSE	FALSE	FALSE	low_counts	no_AT_hit
NYDRO36195	snap_masked-nt_contig27-processed-gene-116.27-mRNA-1	87	0	183	0	1.32	none	1	NA	A	9.21797e-73	1078.89	87	183	1	0	TRUE	FALSE	FALSE	FALSE	FALSE	FALSE	FALSE	FALSE	fail_pval_cutoff	AT3G42170
NYDRO36218	snap_masked-nt_contig27-processed-gene-117.64-mRNA-1	117	150	87	298	1.32	mother	0.0192348	0	B	3.68905e-18	2.719	267	385	0.438202	0.774026	TRUE	FALSE	FALSE	FALSE	TRUE	FALSE	FALSE	FALSE	fail_pval_cutoff	AT5G50760
NYDRO35115	snap_masked-nt_contig27-processed-gene-12.1-mRNA-1	0	0	0	0	1.32	none	1	NA	none	1	NA	0	0	NA	NA	FALSE	FALSE	FALSE	FALSE	TRUE	FALSE	FALSE	FALSE	low_counts	no_AT_hit
NYDRO35146	snap_masked-nt_contig27-processed-gene-14.19-mRNA-1	0	0	0	0	1.32	none	1	NA	none	1	NA	0	0	NA	NA	FALSE	FALSE	FALSE	FALSE	TRUE	FALSE	FALSE	FALSE	low_counts	no_AT_hit
NYDRO35147	snap_masked-nt_contig27-processed-gene-14.20-mRNA-1	0	0	0	0	1.32	none	1	NA	none	1	NA	0	0	NA	NA	FALSE	FALSE	FALSE	FALSE	TRUE	FALSE	FALSE	FALSE	low_counts	AT4G31940
NYDRO35173	snap_masked-nt_contig27-processed-gene-16.60-mRNA-1	0	50	281	5749	1.32	father	0.0975479	NA	B	3.53243e-65	236.258	50	6030	0	0.9534	TRUE	FALSE	FALSE	FALSE	FALSE	FALSE	FALSE	FALSE	fail_pval_cutoff	AT4G31970
NYDRO35183	snap_masked-nt_contig27-processed-gene-17.16-mRNA-1	445	0	762	0	1.32	none	1	NA	A	0	22978.5	445	762	1	0	TRUE	FALSE	FALSE	FALSE	FALSE	FALSE	FALSE	FALSE	fail_pval_cutoff	AT5G15450
NYDRO35176	snap_masked-nt_contig27-processed-gene-17.18-mRNA-1	20	53	166	344	1.32	father	0.00929831	1.113	B	1.36204e-10	2.744	73	510	0.273973	0.67451	TRUE	FALSE	TRUE	FALSE	TRUE	FALSE	FALSE	FALSE	fail_IF_cutoff	AT3G23310
NYDRO35174	snap_masked-nt_contig27-processed-gene-17.5-mRNA-1	0	0	0	0	1.32	none	1	NA	none	1	NA	0	0	NA	NA	FALSE	FALSE	FALSE	FALSE	TRUE	FALSE	FALSE	FALSE	low_counts	no_AT_hit
NYDRO35194	snap_masked-nt_contig27-processed-gene-18.27-mRNA-1	0	0	4	0	1.32	none	1	NA	none	1	NA	0	4	NA	0	FALSE	FALSE	FALSE	FALSE	TRUE	FALSE	FALSE	FALSE	low_counts	no_AT_hit
NYDRO35198	snap_masked-nt_contig27-processed-gene-19.31-mRNA-1	0	0	0	0	1.32	none	1	NA	none	1	NA	0	0	NA	NA	FALSE	FALSE	FALSE	FALSE	TRUE	FALSE	FALSE	FALSE	low_counts	AT4G31970
NYDRO35016	snap_masked-nt_contig27-processed-gene-2.5-mRNA-1	0	0	0	0	1.32	none	1	NA	none	1	NA	0	0	NA	NA	FALSE	FALSE	FALSE	FALSE	TRUE	FALSE	FALSE	FALSE	low_counts	no_AT_hit
NYDRO35214	snap_masked-nt_contig27-processed-gene-20.7-mRNA-1	0	0	12	68	1.32	none	1	NA	none	1	NA	0	80	NA	0.85	FALSE	FALSE	FALSE	FALSE	TRUE	FALSE	FALSE	FALSE	low_counts	AT4G31940
NYDRO35225	snap_masked-nt_contig27-processed-gene-21.14-mRNA-1	0	0	0	20	1.32	none	1	NA	none	1	NA	0	20	NA	1	FALSE	FALSE	FALSE	FALSE	TRUE	FALSE	FALSE	FALSE	low_counts	no_AT_hit
NYDRO35217	snap_masked-nt_contig27-processed-gene-21.17-mRNA-1	0	16	0	204	1.32	none	1	NA	none	1	NA	16	204	0	1	FALSE	FALSE	FALSE	FALSE	TRUE	FALSE	FALSE	FALSE	low_counts	AT5G49190
NYDRO35223	snap_masked-nt_contig27-processed-gene-21.18-mRNA-1	0	0	0	0	1.32	none	1	NA	none	1	NA	0	0	NA	NA	FALSE	FALSE	FALSE	FALSE	TRUE	FALSE	FALSE	FALSE	low_counts	no_AT_hit
NYDRO35219	snap_masked-nt_contig27-processed-gene-21.5-mRNA-1	0	0	0	0	1.32	none	1	NA	none	1	NA	0	0	NA	NA	FALSE	FALSE	FALSE	FALSE	TRUE	FALSE	FALSE	FALSE	low_counts	AT4G31940
NYDRO35220	snap_masked-nt_contig27-processed-gene-21.6-mRNA-1	0	30	0	6	1.32	none	1	NA	none	1	NA	30	6	0	1	FALSE	FALSE	FALSE	FALSE	TRUE	FALSE	FALSE	FALSE	low_counts	no_AT_hit
NYDRO35235	snap_masked-nt_contig27-processed-gene-22.78-mRNA-1	0	0	0	0	1.32	none	1	NA	none	1	NA	0	0	NA	NA	FALSE	FALSE	FALSE	FALSE	TRUE	FALSE	FALSE	FALSE	low_counts	ATCG01050.1
NYDRO35272	snap_masked-nt_contig27-processed-gene-23.101-mRNA-1	0	0	0	0	1.32	none	1	NA	none	1	NA	0	0	NA	NA	FALSE	FALSE	FALSE	FALSE	TRUE	FALSE	FALSE	FALSE	low_counts	ATCG01050.1
NYDRO35245	snap_masked-nt_contig27-processed-gene-23.88-mRNA-1	0	0	0	0	1.32	none	1	NA	none	1	NA	0	0	NA	NA	FALSE	FALSE	FALSE	FALSE	TRUE	FALSE	FALSE	FALSE	low_counts	ATCG01050.1
NYDRO35257	snap_masked-nt_contig27-processed-gene-23.93-mRNA-1	0	0	0	0	1.32	none	1	NA	none	1	NA	0	0	NA	NA	FALSE	FALSE	FALSE	FALSE	TRUE	FALSE	FALSE	FALSE	low_counts	ATCG01050.1
NYDRO35289	snap_masked-nt_contig27-processed-gene-26.47-mRNA-1	1855	1172	4278	4165	1.32	father	0.0069239	1.007	A	1.58834e-29	1.448	3027	8443	0.612818	0.493308	TRUE	FALSE	TRUE	FALSE	TRUE	FALSE	FALSE	FALSE	fail_IF_cutoff	AT1G79200
NYDRO35293	snap_masked-nt_contig27-processed-gene-26.64-mRNA-1	25	0	0	0	1.32	none	1	NA	none	1	NA	25	0	1	NA	FALSE	FALSE	FALSE	FALSE	TRUE	FALSE	FALSE	FALSE	low_counts	no_AT_hit
NYDRO35042	snap_masked-nt_contig27-processed-gene-3.14-mRNA-1	0	0	0	0	1.32	none	1	NA	none	1	NA	0	0	NA	NA	FALSE	FALSE	FALSE	FALSE	TRUE	FALSE	FALSE	FALSE	low_counts	no_AT_hit
NYDRO35321	snap_masked-nt_contig27-processed-gene-30.25-mRNA-1	19	0	0	0	1.32	none	1	NA	none	1	NA	19	0	1	NA	FALSE	FALSE	FALSE	FALSE	TRUE	FALSE	FALSE	FALSE	low_counts	no_AT_hit
NYDRO35356	snap_masked-nt_contig27-processed-gene-34.13-mRNA-1	18	0	0	0	1.32	none	1	NA	none	1	NA	18	0	1	NA	FALSE	FALSE	FALSE	FALSE	TRUE	FALSE	FALSE	FALSE	low_counts	no_AT_hit
NYDRO35367	snap_masked-nt_contig27-processed-gene-35.20-mRNA-1	0	0	0	0	1.32	none	1	NA	none	1	NA	0	0	NA	NA	FALSE	FALSE	FALSE	FALSE	TRUE	FALSE	FALSE	FALSE	low_counts	no_AT_hit
NYDRO35369	snap_masked-nt_contig27-processed-gene-35.21-mRNA-1	0	0	0	0	1.32	none	1	NA	none	1	NA	0	0	NA	NA	FALSE	FALSE	FALSE	FALSE	TRUE	FALSE	FALSE	FALSE	low_counts	no_AT_hit
NYDRO35383	snap_masked-nt_contig27-processed-gene-37.2-mRNA-1	0	0	0	12	1.32	none	1	NA	none	1	NA	0	12	NA	1	FALSE	FALSE	FALSE	FALSE	TRUE	FALSE	FALSE	FALSE	low_counts	no_AT_hit
NYDRO35391	snap_masked-nt_contig27-processed-gene-38.31-mRNA-1	0	0	0	0	1.32	none	1	NA	none	1	NA	0	0	NA	NA	FALSE	FALSE	FALSE	FALSE	TRUE	FALSE	FALSE	FALSE	low_counts	no_AT_hit
NYDRO35404	snap_masked-nt_contig27-processed-gene-39.3-mRNA-1	0	0	0	36	1.32	none	1	NA	none	1	NA	0	36	NA	1	FALSE	FALSE	FALSE	FALSE	TRUE	FALSE	FALSE	FALSE	low_counts	no_AT_hit
NYDRO35051	snap_masked-nt_contig27-processed-gene-4.4-mRNA-1	214	198	566	442	1.32	father	2.47275e-09	1.503	A	0.00655404	1.008	412	1008	0.519417	0.438492	TRUE	FALSE	TRUE	FALSE	TRUE	FALSE	FALSE	FALSE	fail_IF_cutoff	AT4G37100
NYDRO35445	snap_masked-nt_contig27-processed-gene-43.34-mRNA-1	0	0	0	0	1.32	none	1	NA	none	1	NA	0	0	NA	NA	FALSE	FALSE	FALSE	FALSE	TRUE	FALSE	FALSE	FALSE	low_counts	AT5G10770
NYDRO35453	snap_masked-nt_contig27-processed-gene-45.4-mRNA-1	0	0	0	0	1.32	none	1	NA	none	1	NA	0	0	NA	NA	FALSE	FALSE	FALSE	FALSE	TRUE	FALSE	FALSE	FALSE	low_counts	no_AT_hit
NYDRO35466	snap_masked-nt_contig27-processed-gene-46.9-mRNA-1	1290	1605	2010	2692	1.32	father	5.66703e-23	1.42	B	9.18711e-27	1.462	2895	4702	0.445596	0.572522	TRUE	FALSE	TRUE	FALSE	TRUE	FALSE	FALSE	FALSE	fail_IF_cutoff	AT1G62040
NYDRO35479	snap_masked-nt_contig27-processed-gene-48.3-mRNA-1	0	1214	0	932	1.32	none	1	NA	B	0	76673	1214	932	0	1	TRUE	FALSE	FALSE	FALSE	FALSE	FALSE	FALSE	FALSE	fail_pval_cutoff	AT4G38460
NYDRO35482	snap_masked-nt_contig27-processed-gene-48.5-mRNA-1	0	0	51	60	1.32	none	1	NA	none	1	NA	0	111	NA	0.540541	FALSE	FALSE	FALSE	FALSE	TRUE	FALSE	FALSE	FALSE	low_counts	AT4G26980
NYDRO35480	snap_masked-nt_contig27-processed-gene-48.7-mRNA-1	116	102	183	87	1.32	father	2.34684e-09	1.916	A	4.3921e-06	1.422	218	270	0.53211	0.322222	TRUE	FALSE	TRUE	FALSE	TRUE	FALSE	FALSE	FALSE	fail_IF_cutoff	AT4G18060
NYDRO35492	snap_masked-nt_contig27-processed-gene-49.21-mRNA-1	0	0	0	0	1.32	none	1	NA	none	1	NA	0	0	NA	NA	FALSE	FALSE	FALSE	FALSE	TRUE	FALSE	FALSE	FALSE	low_counts	AT4G01070
NYDRO35499	snap_masked-nt_contig27-processed-gene-50.23-mRNA-1	0	0	0	0	1.32	none	1	NA	none	1	NA	0	0	NA	NA	FALSE	FALSE	FALSE	FALSE	TRUE	FALSE	FALSE	FALSE	low_counts	no_AT_hit
NYDRO35505	snap_masked-nt_contig27-processed-gene-51.13-mRNA-1	0	0	0	0	1.32	none	1	NA	none	1	NA	0	0	NA	NA	FALSE	FALSE	FALSE	FALSE	TRUE	FALSE	FALSE	FALSE	low_counts	no_AT_hit
NYDRO35508	snap_masked-nt_contig27-processed-gene-51.18-mRNA-1	0	0	0	0	1.32	none	1	NA	none	1	NA	0	0	NA	NA	FALSE	FALSE	FALSE	FALSE	TRUE	FALSE	FALSE	FALSE	low_counts	AT2G45400
NYDRO35520	snap_masked-nt_contig27-processed-gene-53.30-mRNA-1	45	27	86	69	1.32	father	0.456965	NA	A	0.0167065	0	72	155	0.625	0.445161	TRUE	FALSE	FALSE	FALSE	TRUE	FALSE	FALSE	FALSE	fail_pval_cutoff	no_AT_hit
NYDRO35523	snap_masked-nt_contig27-processed-gene-53.37-mRNA-1	54	30	596	611	1.32	mother	0.98035	NA	A	0.0192663	1.007	84	1207	0.642857	0.506214	TRUE	FALSE	FALSE	FALSE	TRUE	FALSE	FALSE	FALSE	fail_pval_cutoff	no_AT_hit
NYDRO35537	snap_masked-nt_contig27-processed-gene-55.19-mRNA-1	274	347	677	1153	1.32	father	0.00970255	1.006	B	3.86759e-16	1.675	621	1830	0.441224	0.630055	TRUE	FALSE	TRUE	FALSE	TRUE	FALSE	FALSE	FALSE	fail_IF_cutoff	AT4G35540
NYDRO35573	snap_masked-nt_contig27-processed-gene-58.51-mRNA-1	88	487	58	389	1.32	father	0.0622202	NA	B	4.61572e-126	22.477	575	447	0.153043	0.870246	TRUE	FALSE	FALSE	FALSE	FALSE	FALSE	FALSE	FALSE	fail_pval_cutoff	AT5G02140
NYDRO35576	snap_masked-nt_contig27-processed-gene-58.60-mRNA-1	143	0	186	0	1.32	none	1	NA	A	9.62992e-97	1802.42	143	186	1	0	TRUE	FALSE	FALSE	FALSE	FALSE	FALSE	FALSE	FALSE	fail_pval_cutoff	no_AT_hit
NYDRO35577	snap_masked-nt_contig27-processed-gene-58.61-mRNA-1	16861	12707	14711	16511	1.32	father	2.32698e-21	1.118	A	1.69746e-24	1.13	29568	31222	0.570245	0.528826	TRUE	FALSE	TRUE	FALSE	TRUE	FALSE	FALSE	FALSE	fail_IF_cutoff	AT5G59970
NYDRO35065	snap_masked-nt_contig27-processed-gene-6.24-mRNA-1	0	0	0	0	1.32	none	1	NA	none	1	NA	0	0	NA	NA	FALSE	FALSE	FALSE	FALSE	TRUE	FALSE	FALSE	FALSE	low_counts	no_AT_hit
NYDRO35627	snap_masked-nt_contig27-processed-gene-63.66-mRNA-1	620	228	4098	4143	1.32	mother	3.31879e-09	1.298	A	6.22339e-38	2.214	848	8241	0.731132	0.50273	TRUE	FALSE	TRUE	FALSE	TRUE	FALSE	FALSE	FALSE	fail_IF_cutoff	AT3G10040
NYDRO35631	snap_masked-nt_contig27-processed-gene-63.69-mRNA-1	184	45	147	67	1.32	mother	0.902257	NA	A	5.58659e-26	4.863	229	214	0.803493	0.313084	TRUE	FALSE	FALSE	FALSE	TRUE	FALSE	FALSE	FALSE	fail_pval_cutoff	no_AT_hit
NYDRO35634	snap_masked-nt_contig27-processed-gene-63.73-mRNA-1	0	0	0	0	1.32	none	1	NA	none	1	NA	0	0	NA	NA	FALSE	FALSE	FALSE	FALSE	TRUE	FALSE	FALSE	FALSE	low_counts	no_AT_hit
NYDRO35654	snap_masked-nt_contig27-processed-gene-65.7-mRNA-1	478	184	120	305	1.32	mother	9.15432e-25	2.59	A	0.89865	NA	662	425	0.722054	0.717647	TRUE	FALSE	TRUE	TRUE	TRUE	TRUE	TRUE	FALSE	MEG	AT4G14465
NYDRO35679	snap_masked-nt_contig27-processed-gene-67.50-mRNA-1	155	75	172	176	1.32	mother	0.365467	NA	A	8.85816e-05	1.244	230	348	0.673913	0.505747	TRUE	FALSE	FALSE	FALSE	TRUE	FALSE	FALSE	FALSE	fail_pval_cutoff	no_AT_hit
NYDRO35680	snap_masked-nt_contig27-processed-gene-67.51-mRNA-1	24	14	0	181	1.32	none	1	NA	none	1	NA	38	181	0.631579	1	FALSE	FALSE	FALSE	FALSE	TRUE	FALSE	FALSE	FALSE	low_counts	AT5G10100
NYDRO35709	snap_masked-nt_contig27-processed-gene-70.45-mRNA-1	0	0	8	4	1.32	none	1	NA	none	1	NA	0	12	NA	0.333333	FALSE	FALSE	FALSE	FALSE	TRUE	FALSE	FALSE	FALSE	low_counts	no_AT_hit
NYDRO35722	snap_masked-nt_contig27-processed-gene-71.29-mRNA-1	10875	6664	25041	33991	1.32	mother	4.68459e-43	1.213	A	1.87964e-25	1.147	17539	59032	0.620047	0.575806	TRUE	FALSE	TRUE	FALSE	TRUE	FALSE	FALSE	FALSE	fail_IF_cutoff	AT1G07070
NYDRO35720	snap_masked-nt_contig27-processed-gene-71.32-mRNA-1	0	0	0	0	1.32	none	1	NA	none	1	NA	0	0	NA	NA	FALSE	FALSE	FALSE	FALSE	TRUE	FALSE	FALSE	FALSE	low_counts	AT2G20370
NYDRO35759	snap_masked-nt_contig27-processed-gene-74.13-mRNA-1	0	0	0	7	1.32	none	1	NA	none	1	NA	0	7	NA	1	FALSE	FALSE	FALSE	FALSE	TRUE	FALSE	FALSE	FALSE	low_counts	no_AT_hit
NYDRO35763	snap_masked-nt_contig27-processed-gene-75.39-mRNA-1	0	0	0	0	1.32	none	1	NA	none	1	NA	0	0	NA	NA	FALSE	FALSE	FALSE	FALSE	TRUE	FALSE	FALSE	FALSE	low_counts	AT5G39710
NYDRO35780	snap_masked-nt_contig27-processed-gene-76.16-mRNA-1	15922	12968	43990	55518	1.32	father	7.41903e-18	1.085	B	0.0444241	0	28890	99508	0.551125	0.557925	TRUE	FALSE	TRUE	FALSE	TRUE	FALSE	FALSE	FALSE	fail_IF_cutoff	AT2G39700
NYDRO35789	snap_masked-nt_contig27-processed-gene-77.61-mRNA-1	433	279	538	691	1.32	mother	0.19994	NA	A	0.0547568	NA	712	1229	0.608146	0.562246	TRUE	FALSE	FALSE	FALSE	TRUE	FALSE	FALSE	FALSE	fail_pval_cutoff	AT5G06060
NYDRO35791	snap_masked-nt_contig27-processed-gene-77.63-mRNA-1	134	52	335	273	1.32	mother	0.36307	NA	A	9.0958e-11	1.96	186	608	0.72043	0.449013	TRUE	FALSE	FALSE	FALSE	TRUE	FALSE	FALSE	FALSE	fail_pval_cutoff	no_AT_hit
NYDRO35801	snap_masked-nt_contig27-processed-gene-77.74-mRNA-1	31	0	11	6	1.32	none	1	NA	none	1	NA	31	17	1	0.352941	FALSE	FALSE	FALSE	FALSE	TRUE	FALSE	FALSE	FALSE	low_counts	AT3G47570
NYDRO35803	snap_masked-nt_contig27-processed-gene-78.45-mRNA-1	0	0	0	0	1.32	none	1	NA	none	1	NA	0	0	NA	NA	FALSE	FALSE	FALSE	FALSE	TRUE	FALSE	FALSE	FALSE	low_counts	AT5G02500
NYDRO35810	snap_masked-nt_contig27-processed-gene-78.62-mRNA-1	10	0	0	0	1.32	none	1	NA	none	1	NA	10	0	1	NA	FALSE	FALSE	FALSE	FALSE	TRUE	FALSE	FALSE	FALSE	low_counts	no_AT_hit
NYDRO35813	snap_masked-nt_contig27-processed-gene-78.65-mRNA-1	494	278	477	310	1.32	father	0.000198806	1.129	A	3.50459e-22	2.047	772	787	0.639896	0.393901	TRUE	FALSE	TRUE	FALSE	TRUE	FALSE	FALSE	FALSE	fail_IF_cutoff	no_AT_hit
NYDRO35827	snap_masked-nt_contig27-processed-gene-79.16-mRNA-1	0	0	0	4	1.32	none	1	NA	none	1	NA	0	4	NA	1	FALSE	FALSE	FALSE	FALSE	TRUE	FALSE	FALSE	FALSE	low_counts	AT3G12580
NYDRO35832	snap_masked-nt_contig27-processed-gene-79.24-mRNA-1	17	0	25	0	1.32	none	1	NA	none	1	NA	17	25	1	0	FALSE	FALSE	FALSE	FALSE	TRUE	FALSE	FALSE	FALSE	low_counts	AT5G02500
NYDRO35829	snap_masked-nt_contig27-processed-gene-79.4-mRNA-1	0	0	0	0	1.32	none	1	NA	none	1	NA	0	0	NA	NA	FALSE	FALSE	FALSE	FALSE	TRUE	FALSE	FALSE	FALSE	low_counts	AT5G59960
NYDRO35838	snap_masked-nt_contig27-processed-gene-80.63-mRNA-1	101	50	177	354	1.32	mother	2.23996e-05	1.382	A	1	NA	151	531	0.668874	0.666667	TRUE	FALSE	TRUE	FALSE	TRUE	FALSE	FALSE	FALSE	fail_IF_cutoff	AT3G09350
NYDRO35850	snap_masked-nt_contig27-processed-gene-81.13-mRNA-1	0	0	21	52	1.32	none	1	NA	none	1	NA	0	73	NA	0.712329	FALSE	FALSE	FALSE	FALSE	TRUE	FALSE	FALSE	FALSE	low_counts	AT3G18520
NYDRO35858	snap_masked-nt_contig27-processed-gene-81.20-mRNA-1	343	0	98	0	1.32	none	1	NA	A	2.20631e-100	2277.86	343	98	1	0	TRUE	FALSE	FALSE	FALSE	FALSE	FALSE	FALSE	FALSE	fail_pval_cutoff	AT5G06090
NYDRO35867	snap_masked-nt_contig27-processed-gene-82.20-mRNA-1	6960	2884	8325	7106	1.32	mother	1.0774e-09	1.097	A	0	2.623	9844	15431	0.70703	0.460502	TRUE	FALSE	TRUE	FALSE	TRUE	FALSE	FALSE	FALSE	fail_IF_cutoff	AT4G14420
NYDRO35859	snap_masked-nt_contig27-processed-gene-82.8-mRNA-1	0	0	18	0	1.32	none	1	NA	none	1	NA	0	18	NA	0	FALSE	FALSE	FALSE	FALSE	TRUE	FALSE	FALSE	FALSE	low_counts	no_AT_hit
NYDRO35860	snap_masked-nt_contig27-processed-gene-82.9-mRNA-1	15	0	135	0	1.32	none	1	NA	none	1	NA	15	135	1	0	FALSE	FALSE	FALSE	FALSE	TRUE	FALSE	FALSE	FALSE	low_counts	no_AT_hit
NYDRO35875	snap_masked-nt_contig27-processed-gene-83.15-mRNA-1	0	0	0	20	1.32	none	1	NA	none	1	NA	0	20	NA	1	FALSE	FALSE	FALSE	FALSE	TRUE	FALSE	FALSE	FALSE	low_counts	no_AT_hit
NYDRO35878	snap_masked-nt_contig27-processed-gene-83.17-mRNA-1	0	0	0	0	1.32	none	1	NA	none	1	NA	0	0	NA	NA	FALSE	FALSE	FALSE	FALSE	TRUE	FALSE	FALSE	FALSE	low_counts	AT5G02500
NYDRO35871	snap_masked-nt_contig27-processed-gene-83.8-mRNA-1	67	120	92	21	1.32	father	1.14002e-20	6.346	A	0.00185289	1.135	187	113	0.358289	0.185841	TRUE	FALSE	TRUE	TRUE	TRUE	FALSE	FALSE	FALSE	fail_pmat_cutoff	no_AT_hit
NYDRO35914	snap_masked-nt_contig27-processed-gene-89.6-mRNA-1	0	39	0	58	1.32	none	1	NA	none	1	NA	39	58	0	1	FALSE	FALSE	FALSE	FALSE	TRUE	FALSE	FALSE	FALSE	low_counts	AT1G47980
NYDRO35921	snap_masked-nt_contig27-processed-gene-90.21-mRNA-1	0	0	0	0	1.32	none	1	NA	none	1	NA	0	0	NA	NA	FALSE	FALSE	FALSE	FALSE	TRUE	FALSE	FALSE	FALSE	low_counts	no_AT_hit
NYDRO35930	snap_masked-nt_contig27-processed-gene-90.23-mRNA-1	28364	10053	140835	64214	1.32	father	8.80379e-135	1.312	A	0	5.993	38417	205049	0.738319	0.313164	TRUE	FALSE	TRUE	FALSE	TRUE	FALSE	FALSE	FALSE	fail_IF_cutoff	AT5G07350
NYDRO35931	snap_masked-nt_contig27-processed-gene-90.24-mRNA-1	0	0	35	60	1.32	none	1	NA	none	1	NA	0	95	NA	0.631579	FALSE	FALSE	FALSE	FALSE	TRUE	FALSE	FALSE	FALSE	low_counts	AT1G28190
NYDRO35945	snap_masked-nt_contig27-processed-gene-92.31-mRNA-1	48	13	287	78	1.32	father	0.137895	NA	A	9.80329e-18	5.788	61	365	0.786885	0.213699	TRUE	FALSE	FALSE	FALSE	TRUE	FALSE	FALSE	FALSE	fail_pval_cutoff	AT5G14070
NYDRO35946	snap_masked-nt_contig27-processed-gene-92.32-mRNA-1	32	32	50	101	1.32	mother	0.728427	NA	B	0.0242037	0	64	151	0.5	0.668874	TRUE	FALSE	FALSE	FALSE	TRUE	FALSE	FALSE	FALSE	fail_pval_cutoff	AT3G27010
NYDRO35948	snap_masked-nt_contig27-processed-gene-93.8-mRNA-1	22693	54779	48155	122865	1.32	father	0	1.606	B	0	6.001	77472	171020	0.292919	0.718425	TRUE	FALSE	TRUE	FALSE	TRUE	FALSE	FALSE	FALSE	fail_IF_cutoff	AT5G50700
NYDRO35970	snap_masked-nt_contig27-processed-gene-94.81-mRNA-1	0	0	0	0	1.32	none	1	NA	none	1	NA	0	0	NA	NA	FALSE	FALSE	FALSE	FALSE	TRUE	FALSE	FALSE	FALSE	low_counts	no_AT_hit
NYDRO35963	snap_masked-nt_contig27-processed-gene-94.85-mRNA-1	16	0	24	5	1.32	none	1	NA	none	1	NA	16	29	1	0.172414	FALSE	FALSE	FALSE	FALSE	TRUE	FALSE	FALSE	FALSE	low_counts	no_AT_hit
NYDRO35990	snap_masked-nt_contig27-processed-gene-95.51-mRNA-1	0	14	23	54	1.32	none	1	NA	none	1	NA	14	77	0	0.701299	FALSE	FALSE	FALSE	FALSE	TRUE	FALSE	FALSE	FALSE	low_counts	no_AT_hit
NYDRO36008	snap_masked-nt_contig27-processed-gene-97.45-mRNA-1	60	50	0	171	1.32	mother	2.68654e-25	21.11	B	1.14422e-24	25.543	110	171	0.545455	1	TRUE	FALSE	TRUE	TRUE	FALSE	FALSE	FALSE	FALSE	fail_CEF_cutoff	AT5G41040
NYDRO36020	snap_masked-nt_contig27-processed-gene-98.8-mRNA-1	0	0	0	0	1.32	none	1	NA	none	1	NA	0	0	NA	NA	FALSE	FALSE	FALSE	FALSE	TRUE	FALSE	FALSE	FALSE	low_counts	no_AT_hit
NYDRO36026	snap_masked-nt_contig27-processed-gene-99.69-mRNA-1	2605	1197	3945	4203	1.32	mother	3.01239e-12	1.19	A	8.77521e-69	1.826	3802	8148	0.685166	0.515832	TRUE	FALSE	TRUE	FALSE	TRUE	FALSE	FALSE	FALSE	fail_IF_cutoff	AT5G15490
NYDRO36029	snap_masked-nt_contig27-processed-gene-99.70-mRNA-1	1762	1249	3365	5211	1.32	mother	2.08353e-07	1.117	B	0.0351225	0	3011	8576	0.585188	0.607626	TRUE	FALSE	TRUE	FALSE	TRUE	FALSE	FALSE	FALSE	fail_IF_cutoff	no_AT_hit
NYDRO36237	snap_masked-nt_contig28-processed-gene-1.34-mRNA-1	114	0	276	0	1.32	none	1	NA	A	2.96545e-101	2132.17	114	276	1	0	TRUE	FALSE	FALSE	FALSE	FALSE	FALSE	FALSE	FALSE	fail_pval_cutoff	no_AT_hit
NYDRO37490	snap_masked-nt_contig28-processed-gene-101.45-mRNA-1	0	0	0	0	1.32	none	1	NA	none	1	NA	0	0	NA	NA	FALSE	FALSE	FALSE	FALSE	TRUE	FALSE	FALSE	FALSE	low_counts	no_AT_hit
NYDRO37492	snap_masked-nt_contig28-processed-gene-101.49-mRNA-1	1	0	6	0	1.32	none	1	NA	none	1	NA	1	6	1	0	FALSE	FALSE	FALSE	FALSE	TRUE	FALSE	FALSE	FALSE	low_counts	no_AT_hit
NYDRO37498	snap_masked-nt_contig28-processed-gene-102.9-mRNA-1	0	147	0	347	1.32	none	1	NA	B	2.0402e-129	3456.64	147	347	0	1	TRUE	FALSE	FALSE	FALSE	FALSE	FALSE	FALSE	FALSE	fail_pval_cutoff	AT3G14690
NYDRO37510	snap_masked-nt_contig28-processed-gene-103.52-mRNA-1	0	0	0	0	1.32	none	1	NA	none	1	NA	0	0	NA	NA	FALSE	FALSE	FALSE	FALSE	TRUE	FALSE	FALSE	FALSE	low_counts	no_AT_hit
NYDRO37530	snap_masked-nt_contig28-processed-gene-104.10-mRNA-1	0	0	2	0	1.32	none	1	NA	none	1	NA	0	2	NA	0	FALSE	FALSE	FALSE	FALSE	TRUE	FALSE	FALSE	FALSE	low_counts	AT4G38140
NYDRO37537	snap_masked-nt_contig28-processed-gene-105.11-mRNA-1	0	0	0	0	1.32	none	1	NA	none	1	NA	0	0	NA	NA	FALSE	FALSE	FALSE	FALSE	TRUE	FALSE	FALSE	FALSE	low_counts	AT4G29860
NYDRO36335	snap_masked-nt_contig28-processed-gene-11.8-mRNA-1	0	0	0	0	1.32	none	1	NA	none	1	NA	0	0	NA	NA	FALSE	FALSE	FALSE	FALSE	TRUE	FALSE	FALSE	FALSE	low_counts	no_AT_hit
NYDRO37587	snap_masked-nt_contig28-processed-gene-110.26-mRNA-1	36	0	6	0	1.32	none	1	NA	none	1	NA	36	6	1	0	FALSE	FALSE	FALSE	FALSE	TRUE	FALSE	FALSE	FALSE	low_counts	no_AT_hit
NYDRO37589	snap_masked-nt_contig28-processed-gene-110.27-mRNA-1	0	0	0	0	1.32	none	1	NA	none	1	NA	0	0	NA	NA	FALSE	FALSE	FALSE	FALSE	TRUE	FALSE	FALSE	FALSE	low_counts	no_AT_hit
NYDRO37605	snap_masked-nt_contig28-processed-gene-111.15-mRNA-1	93	0	37	0	1.32	none	1	NA	none	1	NA	93	37	1	0	FALSE	FALSE	FALSE	FALSE	TRUE	FALSE	FALSE	FALSE	low_counts	no_AT_hit
NYDRO37613	snap_masked-nt_contig28-processed-gene-111.51-mRNA-1	13	0	0	0	1.32	none	1	NA	none	1	NA	13	0	1	NA	FALSE	FALSE	FALSE	FALSE	TRUE	FALSE	FALSE	FALSE	low_counts	AT2G31160
NYDRO36357	snap_masked-nt_contig28-processed-gene-12.64-mRNA-1	0	0	0	0	1.32	none	1	NA	none	1	NA	0	0	NA	NA	FALSE	FALSE	FALSE	FALSE	TRUE	FALSE	FALSE	FALSE	low_counts	AT5G24070
NYDRO36414	snap_masked-nt_contig28-processed-gene-19.30-mRNA-1	0	0	0	0	1.32	none	1	NA	none	1	NA	0	0	NA	NA	FALSE	FALSE	FALSE	FALSE	TRUE	FALSE	FALSE	FALSE	low_counts	AT4G19170
NYDRO36254	snap_masked-nt_contig28-processed-gene-2.7-mRNA-1	0	0	0	0	1.32	none	1	NA	none	1	NA	0	0	NA	NA	FALSE	FALSE	FALSE	FALSE	TRUE	FALSE	FALSE	FALSE	low_counts	no_AT_hit
NYDRO36453	snap_masked-nt_contig28-processed-gene-21.11-mRNA-1	0	0	0	38	1.32	none	1	NA	none	1	NA	0	38	NA	1	FALSE	FALSE	FALSE	FALSE	TRUE	FALSE	FALSE	FALSE	low_counts	no_AT_hit
NYDRO36442	snap_masked-nt_contig28-processed-gene-21.3-mRNA-1	0	0	0	0	1.32	none	1	NA	none	1	NA	0	0	NA	NA	FALSE	FALSE	FALSE	FALSE	TRUE	FALSE	FALSE	FALSE	low_counts	AT4G19170
NYDRO36444	snap_masked-nt_contig28-processed-gene-21.4-mRNA-1	0	0	0	0	1.32	none	1	NA	none	1	NA	0	0	NA	NA	FALSE	FALSE	FALSE	FALSE	TRUE	FALSE	FALSE	FALSE	low_counts	AT4G19170
NYDRO36473	snap_masked-nt_contig28-processed-gene-24.73-mRNA-1	0	0	0	0	1.32	none	1	NA	none	1	NA	0	0	NA	NA	FALSE	FALSE	FALSE	FALSE	TRUE	FALSE	FALSE	FALSE	low_counts	no_AT_hit
NYDRO36502	snap_masked-nt_contig28-processed-gene-26.106-mRNA-1	0	0	0	0	1.32	none	1	NA	none	1	NA	0	0	NA	NA	FALSE	FALSE	FALSE	FALSE	TRUE	FALSE	FALSE	FALSE	low_counts	no_AT_hit
NYDRO36539	snap_masked-nt_contig28-processed-gene-28.95-mRNA-1	0	0	0	0	1.32	none	1	NA	none	1	NA	0	0	NA	NA	FALSE	FALSE	FALSE	FALSE	TRUE	FALSE	FALSE	FALSE	low_counts	no_AT_hit
NYDRO36554	snap_masked-nt_contig28-processed-gene-31.31-mRNA-1	0	0	0	0	1.32	none	1	NA	none	1	NA	0	0	NA	NA	FALSE	FALSE	FALSE	FALSE	TRUE	FALSE	FALSE	FALSE	low_counts	AT5G24090
NYDRO36556	snap_masked-nt_contig28-processed-gene-31.35-mRNA-1	0	0	0	24	1.32	none	1	NA	none	1	NA	0	24	NA	1	FALSE	FALSE	FALSE	FALSE	TRUE	FALSE	FALSE	FALSE	low_counts	AT5G24090
NYDRO36582	snap_masked-nt_contig28-processed-gene-34.14-mRNA-1	426	0	660	0	1.32	none	1	NA	A	3.21092813286642e-314	19052.9	426	660	1	0	TRUE	FALSE	FALSE	FALSE	FALSE	FALSE	FALSE	FALSE	fail_pval_cutoff	AT1G64660
NYDRO36579	snap_masked-nt_contig28-processed-gene-34.8-mRNA-1	0	0	0	0	1.32	none	1	NA	none	1	NA	0	0	NA	NA	FALSE	FALSE	FALSE	FALSE	TRUE	FALSE	FALSE	FALSE	low_counts	no_AT_hit
NYDRO36585	snap_masked-nt_contig28-processed-gene-36.82-mRNA-1	0	0	0	0	1.32	none	1	NA	none	1	NA	0	0	NA	NA	FALSE	FALSE	FALSE	FALSE	TRUE	FALSE	FALSE	FALSE	low_counts	no_AT_hit
NYDRO36598	snap_masked-nt_contig28-processed-gene-36.86-mRNA-1	0	0	0	0	1.32	none	1	NA	none	1	NA	0	0	NA	NA	FALSE	FALSE	FALSE	FALSE	TRUE	FALSE	FALSE	FALSE	low_counts	ATCG00720.1
NYDRO36612	snap_masked-nt_contig28-processed-gene-37.1-mRNA-1	0	0	0	0	1.32	none	1	NA	none	1	NA	0	0	NA	NA	FALSE	FALSE	FALSE	FALSE	TRUE	FALSE	FALSE	FALSE	low_counts	ATCG00720.1
NYDRO36632	snap_masked-nt_contig28-processed-gene-37.5-mRNA-1	0	0	0	0	1.32	none	1	NA	none	1	NA	0	0	NA	NA	FALSE	FALSE	FALSE	FALSE	TRUE	FALSE	FALSE	FALSE	low_counts	ATCG00720.1
NYDRO36681	snap_masked-nt_contig28-processed-gene-38.102-mRNA-1	0	0	0	0	1.32	none	1	NA	none	1	NA	0	0	NA	NA	FALSE	FALSE	FALSE	FALSE	TRUE	FALSE	FALSE	FALSE	low_counts	AT4G25300
NYDRO36651	snap_masked-nt_contig28-processed-gene-38.41-mRNA-1	0	0	0	0	1.32	none	1	NA	none	1	NA	0	0	NA	NA	FALSE	FALSE	FALSE	FALSE	TRUE	FALSE	FALSE	FALSE	low_counts	ATCG00720.1
NYDRO36675	snap_masked-nt_contig28-processed-gene-38.59-mRNA-1	0	0	0	0	1.32	none	1	NA	none	1	NA	0	0	NA	NA	FALSE	FALSE	FALSE	FALSE	TRUE	FALSE	FALSE	FALSE	low_counts	ATCG00740.1
NYDRO36695	snap_masked-nt_contig28-processed-gene-40.51-mRNA-1	0	0	0	0	1.32	none	1	NA	none	1	NA	0	0	NA	NA	FALSE	FALSE	FALSE	FALSE	TRUE	FALSE	FALSE	FALSE	low_counts	AT1G27170
NYDRO36876	snap_masked-nt_contig28-processed-gene-48.36-mRNA-1	64	77	99	226	1.32	mother	0.832898	NA	B	1.73494e-06	1.56	141	325	0.453901	0.695385	TRUE	FALSE	FALSE	FALSE	TRUE	FALSE	FALSE	FALSE	fail_pval_cutoff	no_AT_hit
NYDRO37039	snap_masked-nt_contig28-processed-gene-63.32-mRNA-1	42	33	27	264	1.32	mother	6.74974e-11	3.066	B	5.92856e-11	3.298	75	291	0.56	0.907216	TRUE	FALSE	TRUE	TRUE	TRUE	FALSE	FALSE	FALSE	fail_pmat_cutoff	AT5G40450
NYDRO37051	snap_masked-nt_contig28-processed-gene-64.12-mRNA-1	0	0	0	0	1.32	none	1	NA	none	1	NA	0	0	NA	NA	FALSE	FALSE	FALSE	FALSE	TRUE	FALSE	FALSE	FALSE	low_counts	no_AT_hit
NYDRO37059	snap_masked-nt_contig28-processed-gene-65.16-mRNA-1	4935	2578	8826	8371	1.32	mother	0.184355	NA	A	9.16101e-136	1.868	7513	17197	0.656861	0.486771	TRUE	FALSE	FALSE	FALSE	TRUE	FALSE	FALSE	FALSE	fail_pval_cutoff	AT2G20280
NYDRO37090	snap_masked-nt_contig28-processed-gene-68.34-mRNA-1	0	0	0	0	1.32	none	1	NA	none	1	NA	0	0	NA	NA	FALSE	FALSE	FALSE	FALSE	TRUE	FALSE	FALSE	FALSE	low_counts	AT1G27170
NYDRO37104	snap_masked-nt_contig28-processed-gene-69.47-mRNA-1	0	0	0	0	1.32	none	1	NA	none	1	NA	0	0	NA	NA	FALSE	FALSE	FALSE	FALSE	TRUE	FALSE	FALSE	FALSE	low_counts	no_AT_hit
NYDRO37145	snap_masked-nt_contig28-processed-gene-75.35-mRNA-1	0	0	0	0	1.32	none	1	NA	none	1	NA	0	0	NA	NA	FALSE	FALSE	FALSE	FALSE	TRUE	FALSE	FALSE	FALSE	low_counts	no_AT_hit
NYDRO37187	snap_masked-nt_contig28-processed-gene-78.25-mRNA-1	5179	3475	19478	20340	1.32	father	4.33395e-06	1.052	A	1.53803e-49	1.341	8654	39818	0.598452	0.510824	TRUE	FALSE	TRUE	FALSE	TRUE	FALSE	FALSE	FALSE	fail_IF_cutoff	AT3G52300
NYDRO37204	snap_masked-nt_contig28-processed-gene-80.2-mRNA-1	5	0	0	0	1.32	none	1	NA	none	1	NA	5	0	1	NA	FALSE	FALSE	FALSE	FALSE	TRUE	FALSE	FALSE	FALSE	low_counts	no_AT_hit
NYDRO37205	snap_masked-nt_contig28-processed-gene-80.3-mRNA-1	0	0	0	0	1.32	none	1	NA	none	1	NA	0	0	NA	NA	FALSE	FALSE	FALSE	FALSE	TRUE	FALSE	FALSE	FALSE	low_counts	no_AT_hit
NYDRO37209	snap_masked-nt_contig28-processed-gene-80.7-mRNA-1	21	0	27	0	1.32	none	1	NA	none	1	NA	21	27	1	0	FALSE	FALSE	FALSE	FALSE	TRUE	FALSE	FALSE	FALSE	low_counts	AT3G24255
NYDRO37219	snap_masked-nt_contig28-processed-gene-81.28-mRNA-1	4426	2309	11522	10754	1.32	mother	0.428011	NA	A	9.83649e-141	1.902	6735	22276	0.657164	0.482762	TRUE	FALSE	FALSE	FALSE	TRUE	FALSE	FALSE	FALSE	fail_pval_cutoff	AT2G18330
NYDRO37243	snap_masked-nt_contig28-processed-gene-83.4-mRNA-1	0	0	0	0	1.32	none	1	NA	none	1	NA	0	0	NA	NA	FALSE	FALSE	FALSE	FALSE	TRUE	FALSE	FALSE	FALSE	low_counts	AT1G75300
NYDRO37247	snap_masked-nt_contig28-processed-gene-84.22-mRNA-1	0	0	0	0	1.32	none	1	NA	none	1	NA	0	0	NA	NA	FALSE	FALSE	FALSE	FALSE	TRUE	FALSE	FALSE	FALSE	low_counts	no_AT_hit
NYDRO37274	snap_masked-nt_contig28-processed-gene-86.12-mRNA-1	0	918	0	1245	1.32	none	1	NA	B	0	77449.7	918	1245	0	1	TRUE	FALSE	FALSE	FALSE	FALSE	FALSE	FALSE	FALSE	fail_pval_cutoff	AT5G46220
NYDRO37347	snap_masked-nt_contig28-processed-gene-91.48-mRNA-1	0	0	9	4	1.32	none	1	NA	none	1	NA	0	13	NA	0.307692	FALSE	FALSE	FALSE	FALSE	TRUE	FALSE	FALSE	FALSE	low_counts	AT3G47570
NYDRO37351	snap_masked-nt_contig28-processed-gene-91.57-mRNA-1	337	80	627	481	1.32	mother	2.85266e-06	1.292	A	8.75395e-41	3.824	417	1108	0.808153	0.434116	TRUE	FALSE	TRUE	FALSE	TRUE	FALSE	FALSE	FALSE	fail_IF_cutoff	AT3G05800
NYDRO37356	snap_masked-nt_contig28-processed-gene-92.30-mRNA-1	0	0	0	0	1.32	none	1	NA	none	1	NA	0	0	NA	NA	FALSE	FALSE	FALSE	FALSE	TRUE	FALSE	FALSE	FALSE	low_counts	no_AT_hit
NYDRO37381	snap_masked-nt_contig28-processed-gene-93.30-mRNA-1	50	0	2	0	1.32	none	1	NA	none	1	NA	50	2	1	0	FALSE	FALSE	FALSE	FALSE	TRUE	FALSE	FALSE	FALSE	low_counts	AT3G45650
NYDRO37403	snap_masked-nt_contig28-processed-gene-95.37-mRNA-1	0	0	0	0	1.32	none	1	NA	none	1	NA	0	0	NA	NA	FALSE	FALSE	FALSE	FALSE	TRUE	FALSE	FALSE	FALSE	low_counts	AT5G46230
NYDRO37408	snap_masked-nt_contig28-processed-gene-95.44-mRNA-1	4783	3394	2549	4731	1.32	mother	4.20441e-35	1.369	B	1.71338e-16	1.201	8177	7280	0.584933	0.649863	TRUE	FALSE	TRUE	FALSE	TRUE	FALSE	FALSE	FALSE	fail_IF_cutoff	AT3G58850
NYDRO37430	snap_masked-nt_contig28-processed-gene-97.9-mRNA-1	17	23	12	76	1.32	none	1	NA	none	1	NA	40	88	0.425	0.863636	FALSE	FALSE	FALSE	FALSE	TRUE	FALSE	FALSE	FALSE	low_counts	no_AT_hit
NYDRO37445	snap_masked-nt_contig28-processed-gene-98.1-mRNA-1	156	0	581	0	1.32	none	1	NA	A	6.53942e-164	6141.98	156	581	1	0	TRUE	FALSE	FALSE	FALSE	FALSE	FALSE	FALSE	FALSE	fail_pval_cutoff	AT3G22630
NYDRO37454	snap_masked-nt_contig28-processed-gene-98.8-mRNA-1	0	0	0	0	1.32	none	1	NA	none	1	NA	0	0	NA	NA	FALSE	FALSE	FALSE	FALSE	TRUE	FALSE	FALSE	FALSE	low_counts	AT1G71695
NYDRO37460	snap_masked-nt_contig28-processed-gene-99.40-mRNA-1	0	0	0	0	1.32	none	1	NA	none	1	NA	0	0	NA	NA	FALSE	FALSE	FALSE	FALSE	TRUE	FALSE	FALSE	FALSE	low_counts	no_AT_hit
NYDRO37702	snap_masked-nt_contig29-processed-gene-0.26-mRNA-1	13	0	63	0	1.32	none	1	NA	none	1	NA	13	63	1	0	FALSE	FALSE	FALSE	FALSE	TRUE	FALSE	FALSE	FALSE	low_counts	no_AT_hit
NYDRO37695	snap_masked-nt_contig29-processed-gene-0.32-mRNA-1	12210	10945	19799	22132	1.32	father	4.45945e-91	1.336	B	0.910257	NA	23155	41931	0.527316	0.52782	TRUE	FALSE	TRUE	FALSE	TRUE	FALSE	FALSE	FALSE	fail_IF_cutoff	AT3G14420
NYDRO37812	snap_masked-nt_contig29-processed-gene-10.17-mRNA-1	282	137	69	329	1.32	mother	6.4824e-30	3.547	B	6.23247e-07	1.459	419	398	0.673031	0.826633	TRUE	FALSE	TRUE	TRUE	TRUE	FALSE	FALSE	FALSE	fail_pmat_cutoff	AT4G18390
NYDRO39015	snap_masked-nt_contig29-processed-gene-105.13-mRNA-1	217	100	342	115	1.32	father	3.12262e-07	1.527	A	3.40274e-33	4.126	317	457	0.684543	0.251641	TRUE	FALSE	TRUE	FALSE	TRUE	FALSE	FALSE	FALSE	fail_IF_cutoff	AT1G11290
NYDRO39134	snap_masked-nt_contig29-processed-gene-119.8-mRNA-1	0	0	0	0	1.32	none	1	NA	none	1	NA	0	0	NA	NA	FALSE	FALSE	FALSE	FALSE	TRUE	FALSE	FALSE	FALSE	low_counts	no_AT_hit
NYDRO37846	snap_masked-nt_contig29-processed-gene-12.29-mRNA-1	0	603	0	1258	1.32	none	1	NA	B	0	51405	603	1258	0	1	TRUE	FALSE	FALSE	FALSE	FALSE	FALSE	FALSE	FALSE	fail_pval_cutoff	AT1G08720
NYDRO39150	snap_masked-nt_contig29-processed-gene-121.51-mRNA-1	0	0	0	0	1.32	none	1	NA	none	1	NA	0	0	NA	NA	FALSE	FALSE	FALSE	FALSE	TRUE	FALSE	FALSE	FALSE	low_counts	no_AT_hit
NYDRO39155	snap_masked-nt_contig29-processed-gene-121.60-mRNA-1	0	0	0	0	1.32	none	1	NA	none	1	NA	0	0	NA	NA	FALSE	FALSE	FALSE	FALSE	TRUE	FALSE	FALSE	FALSE	low_counts	no_AT_hit
NYDRO39170	snap_masked-nt_contig29-processed-gene-123.53-mRNA-1	0	0	11	0	1.32	none	1	NA	none	1	NA	0	11	NA	0	FALSE	FALSE	FALSE	FALSE	TRUE	FALSE	FALSE	FALSE	low_counts	no_AT_hit
NYDRO39244	snap_masked-nt_contig29-processed-gene-128.33-mRNA-1	1532	672	1919	1155	1.32	father	0.000108227	1.078	A	1.18024e-117	3.216	2204	3074	0.6951	0.375732	TRUE	FALSE	TRUE	FALSE	TRUE	FALSE	FALSE	FALSE	fail_IF_cutoff	AT5G04550
NYDRO37857	snap_masked-nt_contig29-processed-gene-13.8-mRNA-1	0	7	0	1	1.32	none	1	NA	none	1	NA	7	1	0	1	FALSE	FALSE	FALSE	FALSE	TRUE	FALSE	FALSE	FALSE	low_counts	ATCG00800.1
NYDRO39264	snap_masked-nt_contig29-processed-gene-130.34-mRNA-1	40	0	15	7	1.32	none	1	NA	none	1	NA	40	22	1	0.318182	FALSE	FALSE	FALSE	FALSE	TRUE	FALSE	FALSE	FALSE	low_counts	no_AT_hit
NYDRO39314	snap_masked-nt_contig29-processed-gene-133.33-mRNA-1	0	0	0	0	1.32	none	1	NA	none	1	NA	0	0	NA	NA	FALSE	FALSE	FALSE	FALSE	TRUE	FALSE	FALSE	FALSE	low_counts	no_AT_hit
NYDRO39354	snap_masked-nt_contig29-processed-gene-136.0-mRNA-1	1044	600	2481	2155	1.32	father	0.0222472	0	A	1.90806e-32	1.71	1644	4636	0.635036	0.46484	TRUE	FALSE	FALSE	FALSE	TRUE	FALSE	FALSE	FALSE	fail_pval_cutoff	AT4G00570
NYDRO39375	snap_masked-nt_contig29-processed-gene-137.11-mRNA-1	0	0	0	0	1.32	none	1	NA	none	1	NA	0	0	NA	NA	FALSE	FALSE	FALSE	FALSE	TRUE	FALSE	FALSE	FALSE	low_counts	no_AT_hit
NYDRO39377	snap_masked-nt_contig29-processed-gene-138.0-mRNA-1	0	11	0	42	1.32	none	1	NA	none	1	NA	11	42	0	1	FALSE	FALSE	FALSE	FALSE	TRUE	FALSE	FALSE	FALSE	low_counts	no_AT_hit
NYDRO39463	snap_masked-nt_contig29-processed-gene-142.29-mRNA-1	92	0	60	0	1.32	none	1	NA	A	1.50117e-43	374.065	92	60	1	0	TRUE	FALSE	FALSE	FALSE	FALSE	FALSE	FALSE	FALSE	fail_pval_cutoff	no_AT_hit
NYDRO39468	snap_masked-nt_contig29-processed-gene-142.33-mRNA-1	173	0	26	0	1.32	none	1	NA	none	1	NA	173	26	1	0	FALSE	FALSE	FALSE	FALSE	TRUE	FALSE	FALSE	FALSE	low_counts	no_AT_hit
NYDRO39471	snap_masked-nt_contig29-processed-gene-143.1-mRNA-1	272	0	143	0	1.32	none	1	NA	A	6.28225e-115	2635.8	272	143	1	0	TRUE	FALSE	FALSE	FALSE	FALSE	FALSE	FALSE	FALSE	fail_pval_cutoff	AT3G50150
NYDRO39548	snap_masked-nt_contig29-processed-gene-148.4-mRNA-1	337	481	623	1092	1.32	father	0.00014727	1.119	B	3.02046e-26	1.973	818	1715	0.41198	0.636735	TRUE	FALSE	TRUE	FALSE	TRUE	FALSE	FALSE	FALSE	fail_IF_cutoff	AT2G46000
NYDRO37882	snap_masked-nt_contig29-processed-gene-15.13-mRNA-1	0	0	0	0	1.32	none	1	NA	none	1	NA	0	0	NA	NA	FALSE	FALSE	FALSE	FALSE	TRUE	FALSE	FALSE	FALSE	low_counts	AT2G24960
NYDRO37872	snap_masked-nt_contig29-processed-gene-15.16-mRNA-1	1104	823	1587	1810	1.32	father	0.0342319	0	A	0.00559975	1.005	1927	3397	0.572911	0.532823	TRUE	FALSE	FALSE	FALSE	TRUE	FALSE	FALSE	FALSE	fail_pval_cutoff	AT1G30200
NYDRO37880	snap_masked-nt_contig29-processed-gene-15.9-mRNA-1	0	0	12	0	1.32	none	1	NA	none	1	NA	0	12	NA	0	FALSE	FALSE	FALSE	FALSE	TRUE	FALSE	FALSE	FALSE	low_counts	AT2G26560
NYDRO39562	snap_masked-nt_contig29-processed-gene-150.1-mRNA-1	0	0	0	0	1.32	none	1	NA	none	1	NA	0	0	NA	NA	FALSE	FALSE	FALSE	FALSE	TRUE	FALSE	FALSE	FALSE	low_counts	no_AT_hit
NYDRO39566	snap_masked-nt_contig29-processed-gene-152.177-mRNA-1	0	0	0	12	1.32	none	1	NA	none	1	NA	0	12	NA	1	FALSE	FALSE	FALSE	FALSE	TRUE	FALSE	FALSE	FALSE	low_counts	no_AT_hit
NYDRO37921	snap_masked-nt_contig29-processed-gene-19.20-mRNA-1	0	0	0	0	1.32	none	1	NA	none	1	NA	0	0	NA	NA	FALSE	FALSE	FALSE	FALSE	TRUE	FALSE	FALSE	FALSE	low_counts	no_AT_hit
NYDRO37923	snap_masked-nt_contig29-processed-gene-19.26-mRNA-1	0	0	0	0	1.32	none	1	NA	none	1	NA	0	0	NA	NA	FALSE	FALSE	FALSE	FALSE	TRUE	FALSE	FALSE	FALSE	low_counts	no_AT_hit
NYDRO37956	snap_masked-nt_contig29-processed-gene-22.3-mRNA-1	0	0	0	0	1.32	none	1	NA	none	1	NA	0	0	NA	NA	FALSE	FALSE	FALSE	FALSE	TRUE	FALSE	FALSE	FALSE	low_counts	no_AT_hit
NYDRO37965	snap_masked-nt_contig29-processed-gene-23.0-mRNA-1	0	0	0	0	1.32	none	1	NA	none	1	NA	0	0	NA	NA	FALSE	FALSE	FALSE	FALSE	TRUE	FALSE	FALSE	FALSE	low_counts	AT2G26560
NYDRO37967	snap_masked-nt_contig29-processed-gene-23.2-mRNA-1	0	0	0	0	1.32	none	1	NA	none	1	NA	0	0	NA	NA	FALSE	FALSE	FALSE	FALSE	TRUE	FALSE	FALSE	FALSE	low_counts	AT2G26560
NYDRO37985	snap_masked-nt_contig29-processed-gene-24.47-mRNA-1	0	0	0	0	1.32	none	1	NA	none	1	NA	0	0	NA	NA	FALSE	FALSE	FALSE	FALSE	TRUE	FALSE	FALSE	FALSE	low_counts	no_AT_hit
NYDRO37986	snap_masked-nt_contig29-processed-gene-24.48-mRNA-1	0	0	0	5	1.32	none	1	NA	none	1	NA	0	5	NA	1	FALSE	FALSE	FALSE	FALSE	TRUE	FALSE	FALSE	FALSE	low_counts	no_AT_hit
NYDRO37993	snap_masked-nt_contig29-processed-gene-24.51-mRNA-1	16	11	10	0	1.32	none	1	NA	none	1	NA	27	10	0.592593	0	FALSE	FALSE	FALSE	FALSE	TRUE	FALSE	FALSE	FALSE	low_counts	no_AT_hit
NYDRO38008	snap_masked-nt_contig29-processed-gene-25.32-mRNA-1	0	0	0	8	1.32	none	1	NA	none	1	NA	0	8	NA	1	FALSE	FALSE	FALSE	FALSE	TRUE	FALSE	FALSE	FALSE	low_counts	no_AT_hit
NYDRO38035	snap_masked-nt_contig29-processed-gene-28.11-mRNA-1	92	0	305	0	1.32	none	1	NA	A	2.61494e-92	1901.5	92	305	1	0	TRUE	FALSE	FALSE	FALSE	FALSE	FALSE	FALSE	FALSE	fail_pval_cutoff	AT2G33450
NYDRO38059	snap_masked-nt_contig29-processed-gene-30.3-mRNA-1	0	0	0	0	1.32	none	1	NA	none	1	NA	0	0	NA	NA	FALSE	FALSE	FALSE	FALSE	TRUE	FALSE	FALSE	FALSE	low_counts	no_AT_hit
NYDRO38098	snap_masked-nt_contig29-processed-gene-33.25-mRNA-1	122	0	228	0	1.32	none	1	NA	A	3.29439e-97	1884.96	122	228	1	0	TRUE	FALSE	FALSE	FALSE	FALSE	FALSE	FALSE	FALSE	fail_pval_cutoff	no_AT_hit
NYDRO38116	snap_masked-nt_contig29-processed-gene-34.11-mRNA-1	0	0	0	0	1.32	none	1	NA	none	1	NA	0	0	NA	NA	FALSE	FALSE	FALSE	FALSE	TRUE	FALSE	FALSE	FALSE	low_counts	no_AT_hit
NYDRO38111	snap_masked-nt_contig29-processed-gene-34.9-mRNA-1	0	0	0	0	1.32	none	1	NA	none	1	NA	0	0	NA	NA	FALSE	FALSE	FALSE	FALSE	TRUE	FALSE	FALSE	FALSE	low_counts	AT4G18425
NYDRO38123	snap_masked-nt_contig29-processed-gene-35.3-mRNA-1	0	37	0	35	1.32	none	1	NA	none	1	NA	37	35	0	1	FALSE	FALSE	FALSE	FALSE	TRUE	FALSE	FALSE	FALSE	low_counts	AT4G14096
NYDRO38124	snap_masked-nt_contig29-processed-gene-35.4-mRNA-1	0	0	0	0	1.32	none	1	NA	none	1	NA	0	0	NA	NA	FALSE	FALSE	FALSE	FALSE	TRUE	FALSE	FALSE	FALSE	low_counts	AT5G64260
NYDRO38125	snap_masked-nt_contig29-processed-gene-35.6-mRNA-1	47	0	28	0	1.32	none	1	NA	none	1	NA	47	28	1	0	FALSE	FALSE	FALSE	FALSE	TRUE	FALSE	FALSE	FALSE	low_counts	no_AT_hit
NYDRO38133	snap_masked-nt_contig29-processed-gene-37.4-mRNA-1	0	0	0	0	1.32	none	1	NA	none	1	NA	0	0	NA	NA	FALSE	FALSE	FALSE	FALSE	TRUE	FALSE	FALSE	FALSE	low_counts	AT2G01170
NYDRO38136	snap_masked-nt_contig29-processed-gene-37.7-mRNA-1	0	0	0	0	1.32	none	1	NA	none	1	NA	0	0	NA	NA	FALSE	FALSE	FALSE	FALSE	TRUE	FALSE	FALSE	FALSE	low_counts	AT3G02470
NYDRO38149	snap_masked-nt_contig29-processed-gene-38.55-mRNA-1	2	158	1	666	1.32	mother	0.127469	NA	B	1.46632e-167	2526.14	160	667	0.0125	0.998501	TRUE	FALSE	FALSE	FALSE	FALSE	FALSE	FALSE	FALSE	fail_pval_cutoff	no_AT_hit
NYDRO37736	snap_masked-nt_contig29-processed-gene-4.3-mRNA-1	259	0	126	205	1.32	mother	3.37545e-59	50.452	A	9.35256e-38	33.209	259	331	1	0.619335	TRUE	FALSE	TRUE	TRUE	FALSE	FALSE	FALSE	FALSE	fail_CEF_cutoff	AT1G78390
NYDRO37749	snap_masked-nt_contig29-processed-gene-5.55-mRNA-1	0	0	0	7	1.32	none	1	NA	none	1	NA	0	7	NA	1	FALSE	FALSE	FALSE	FALSE	TRUE	FALSE	FALSE	FALSE	low_counts	AT4G31850
NYDRO38306	snap_masked-nt_contig29-processed-gene-52.4-mRNA-1	608	415	1628	1967	1.32	mother	0.906962	NA	A	0.00832574	1.002	1023	3595	0.59433	0.547149	TRUE	FALSE	FALSE	FALSE	TRUE	FALSE	FALSE	FALSE	fail_pval_cutoff	AT5G08130
NYDRO37760	snap_masked-nt_contig29-processed-gene-6.29-mRNA-1	2169	1606	2644	4178	1.32	mother	1.40637e-06	1.094	B	0.000178529	1.045	3775	6822	0.57457	0.61243	TRUE	FALSE	TRUE	FALSE	TRUE	FALSE	FALSE	FALSE	fail_IF_cutoff	AT4G21060
NYDRO38441	snap_masked-nt_contig29-processed-gene-62.3-mRNA-1	33	40	26	45	1.32	father	0.691132	NA	B	0.0341064	0	73	71	0.452055	0.633803	TRUE	FALSE	FALSE	FALSE	TRUE	FALSE	FALSE	FALSE	fail_pval_cutoff	no_AT_hit
NYDRO38451	snap_masked-nt_contig29-processed-gene-62.6-mRNA-1	0	0	0	0	1.32	none	1	NA	none	1	NA	0	0	NA	NA	FALSE	FALSE	FALSE	FALSE	TRUE	FALSE	FALSE	FALSE	low_counts	no_AT_hit
NYDRO38472	snap_masked-nt_contig29-processed-gene-65.11-mRNA-1	864	530	2660	2733	1.32	father	0.584322	NA	A	5.25461e-14	1.35	1394	5393	0.619799	0.506768	TRUE	FALSE	FALSE	FALSE	TRUE	FALSE	FALSE	FALSE	fail_pval_cutoff	AT4G22360
NYDRO38497	snap_masked-nt_contig29-processed-gene-66.19-mRNA-1	0	0	0	0	1.32	none	1	NA	none	1	NA	0	0	NA	NA	FALSE	FALSE	FALSE	FALSE	TRUE	FALSE	FALSE	FALSE	low_counts	no_AT_hit
NYDRO38521	snap_masked-nt_contig29-processed-gene-68.0-mRNA-1	824	306	1456	1303	1.32	mother	2.53582e-05	1.126	A	2.14613e-49	2.449	1130	2759	0.729204	0.472273	TRUE	FALSE	TRUE	FALSE	TRUE	FALSE	FALSE	FALSE	fail_IF_cutoff	no_AT_hit
NYDRO38543	snap_masked-nt_contig29-processed-gene-69.30-mRNA-1	0	0	23	0	1.32	none	1	NA	none	1	NA	0	23	NA	0	FALSE	FALSE	FALSE	FALSE	TRUE	FALSE	FALSE	FALSE	low_counts	AT1G68530
NYDRO38568	snap_masked-nt_contig29-processed-gene-70.15-mRNA-1	0	0	0	0	1.32	none	1	NA	none	1	NA	0	0	NA	NA	FALSE	FALSE	FALSE	FALSE	TRUE	FALSE	FALSE	FALSE	low_counts	no_AT_hit
NYDRO38607	snap_masked-nt_contig29-processed-gene-72.6-mRNA-1	0	0	4	0	1.32	none	1	NA	none	1	NA	0	4	NA	0	FALSE	FALSE	FALSE	FALSE	TRUE	FALSE	FALSE	FALSE	low_counts	no_AT_hit
NYDRO38611	snap_masked-nt_contig29-processed-gene-72.7-mRNA-1	0	0	0	0	1.32	none	1	NA	none	1	NA	0	0	NA	NA	FALSE	FALSE	FALSE	FALSE	TRUE	FALSE	FALSE	FALSE	low_counts	no_AT_hit
NYDRO38632	snap_masked-nt_contig29-processed-gene-73.10-mRNA-1	0	0	0	0	1.32	none	1	NA	none	1	NA	0	0	NA	NA	FALSE	FALSE	FALSE	FALSE	TRUE	FALSE	FALSE	FALSE	low_counts	AT3G25990
NYDRO38641	snap_masked-nt_contig29-processed-gene-74.51-mRNA-1	0	24	13	9	1.32	none	1	NA	none	1	NA	24	22	0	0.409091	FALSE	FALSE	FALSE	FALSE	TRUE	FALSE	FALSE	FALSE	low_counts	AT5G55250
NYDRO38680	snap_masked-nt_contig29-processed-gene-76.10-mRNA-1	0	0	0	0	1.32	none	1	NA	none	1	NA	0	0	NA	NA	FALSE	FALSE	FALSE	FALSE	TRUE	FALSE	FALSE	FALSE	low_counts	no_AT_hit
NYDRO38681	snap_masked-nt_contig29-processed-gene-77.4-mRNA-1	17	0	21	55	1.32	none	1	NA	none	1	NA	17	76	1	0.723684	FALSE	FALSE	FALSE	FALSE	TRUE	FALSE	FALSE	FALSE	low_counts	AT2G36730
NYDRO38805	snap_masked-nt_contig29-processed-gene-85.4-mRNA-1	136	0	157	0	1.32	none	1	NA	A	7.50084e-87	1446.93	136	157	1	0	TRUE	FALSE	FALSE	FALSE	FALSE	FALSE	FALSE	FALSE	fail_pval_cutoff	AT4G02210
NYDRO38912	snap_masked-nt_contig29-processed-gene-91.10-mRNA-1	0	26	0	65	1.32	none	1	NA	none	1	NA	26	65	0	1	FALSE	FALSE	FALSE	FALSE	TRUE	FALSE	FALSE	FALSE	low_counts	no_AT_hit
NYDRO38921	snap_masked-nt_contig29-processed-gene-91.15-mRNA-1	0	0	0	0	1.32	none	1	NA	none	1	NA	0	0	NA	NA	FALSE	FALSE	FALSE	FALSE	TRUE	FALSE	FALSE	FALSE	low_counts	no_AT_hit
NYDRO38932	snap_masked-nt_contig29-processed-gene-92.22-mRNA-1	0	0	0	0	1.32	none	1	NA	none	1	NA	0	0	NA	NA	FALSE	FALSE	FALSE	FALSE	TRUE	FALSE	FALSE	FALSE	low_counts	AT5G48050

### Sheet: Comparison 4 output
#samples 3756 and 3764
# Avg reads mapping to maternal genome (mat and pat reads > 0), sample 3756 = 52.8%
# Avg reads mapping to maternal genome (mat and pat reads > 0), sample 3764 = 44.6%
locus_name	maker_name	AxB_A_counts	AxB_B_counts	BxA_A_counts	BxA_B_counts	mp_ratio	favored_parent	imprinting_padj	IFs	favored_strain	cis_effect_padj	CEF	tot_AxB	tot_BxA	pmat_AxB	pmat_BxA	mincountspass	censored	pval_pass	IF_pass	CEF_pass	pmat_pass	isMEG	isPEG	status	TAIR homolog
NYDRO05939	0:augustus_masked-nm_contig04-processed-gene-104.26-mRNA-1	27	0	0	0	1.32	none	1	NA	none	1	NA	27	0	1	NA	FALSE	FALSE	FALSE	FALSE	TRUE	FALSE	FALSE	FALSE	low_counts	no_AT_hit
NYDRO05941	0:augustus_masked-nm_contig04-processed-gene-104.27-mRNA-1	0	0	0	0	1.32	none	1	NA	none	1	NA	0	0	NA	NA	FALSE	FALSE	FALSE	FALSE	TRUE	FALSE	FALSE	FALSE	low_counts	no_AT_hit
NYDRO05949	0:augustus_masked-nm_contig04-processed-gene-105.16-mRNA-1	0	0	0	0	1.32	none	1	NA	none	1	NA	0	0	NA	NA	FALSE	FALSE	FALSE	FALSE	TRUE	FALSE	FALSE	FALSE	low_counts	AT2G32030
NYDRO06020	0:augustus_masked-nm_contig04-processed-gene-112.12-mRNA-1	1304	954	848	1405	1.32	mother	1.98912e-05	1.098	B	0.00180172	1.024	2258	2253	0.577502	0.623613	TRUE	FALSE	TRUE	FALSE	TRUE	FALSE	FALSE	FALSE	fail_IF_cutoff	no_AT_hit
NYDRO06032	0:augustus_masked-nm_contig04-processed-gene-113.9-mRNA-1	0	361	16	3216	1.32	father	0.310936	NA	B	0	11613.6	361	3232	0	0.99505	TRUE	FALSE	FALSE	FALSE	FALSE	FALSE	FALSE	FALSE	fail_pval_cutoff	AT1G77420
NYDRO04617	0:augustus_masked-nm_contig04-processed-gene-2.39-mRNA-1	507	191	752	326	1.32	father	0.000196335	1.126	A	9.807e-70	4.554	698	1078	0.726361	0.302412	TRUE	FALSE	TRUE	FALSE	TRUE	FALSE	FALSE	FALSE	fail_IF_cutoff	AT5G05520
NYDRO04916	0:augustus_masked-nm_contig04-processed-gene-20.314-mRNA-1	0	0	0	0	1.32	none	1	NA	none	1	NA	0	0	NA	NA	FALSE	FALSE	FALSE	FALSE	TRUE	FALSE	FALSE	FALSE	low_counts	no_AT_hit
NYDRO04975	0:augustus_masked-nm_contig04-processed-gene-22.7-mRNA-1	0	0	0	0	1.32	none	1	NA	none	1	NA	0	0	NA	NA	FALSE	FALSE	FALSE	FALSE	TRUE	FALSE	FALSE	FALSE	low_counts	no_AT_hit
NYDRO05054	0:augustus_masked-nm_contig04-processed-gene-30.9-mRNA-1	0	87	0	5	1.32	none	1	NA	none	1	NA	87	5	0	1	FALSE	FALSE	FALSE	FALSE	TRUE	FALSE	FALSE	FALSE	low_counts	no_AT_hit
NYDRO05068	0:augustus_masked-nm_contig04-processed-gene-31.5-mRNA-1	335	622	234	699	1.32	father	0.485808	NA	B	1.70018e-69	4.189	957	933	0.350052	0.749196	TRUE	FALSE	FALSE	FALSE	TRUE	FALSE	FALSE	FALSE	fail_pval_cutoff	no_AT_hit
NYDRO05209	0:augustus_masked-nm_contig04-processed-gene-46.55-mRNA-1	33	27	63	46	1.32	father	0.0663388	NA	A	0.156106	NA	60	109	0.55	0.422018	TRUE	FALSE	FALSE	FALSE	TRUE	FALSE	FALSE	FALSE	fail_pval_cutoff	AT2G20540
NYDRO05226	0:augustus_masked-nm_contig04-processed-gene-47.36-mRNA-1	0	0	0	12	1.32	none	1	NA	none	1	NA	0	12	NA	1	FALSE	FALSE	FALSE	FALSE	TRUE	FALSE	FALSE	FALSE	low_counts	AT2G44300
NYDRO05295	0:augustus_masked-nm_contig04-processed-gene-53.2-mRNA-1	1315	1333	1463	1313	1.32	father	2.70346e-34	1.693	A	0.0882454	NA	2648	2776	0.496601	0.472983	TRUE	FALSE	TRUE	FALSE	TRUE	FALSE	FALSE	FALSE	fail_IF_cutoff	AT2G04560
NYDRO05335	0:augustus_masked-nm_contig04-processed-gene-56.32-mRNA-1	3398	834	1383	1801	1.32	mother	1.65568e-110	2.632	A	2.23856e-107	2.704	4232	3184	0.80293	0.565641	TRUE	FALSE	TRUE	TRUE	TRUE	FALSE	FALSE	FALSE	fail_pmat_cutoff	AT5G06440
NYDRO05490	0:augustus_masked-nm_contig04-processed-gene-70.68-mRNA-1	0	0	0	0	1.32	none	1	NA	none	1	NA	0	0	NA	NA	FALSE	FALSE	FALSE	FALSE	TRUE	FALSE	FALSE	FALSE	low_counts	AT1G06280
NYDRO05516	0:augustus_masked-nm_contig04-processed-gene-72.48-mRNA-1	1481	1913	1117	1946	1.32	father	1.10596e-06	1.122	B	1.57664e-57	1.954	3394	3063	0.436358	0.635325	TRUE	FALSE	TRUE	FALSE	TRUE	FALSE	FALSE	FALSE	fail_IF_cutoff	AT1G08280
NYDRO05552	0:augustus_masked-nm_contig04-processed-gene-75.5-mRNA-1	323	4119	349	6089	1.32	father	0.00417824	1.021	B	0	178.371	4442	6438	0.072715	0.945791	TRUE	FALSE	TRUE	FALSE	FALSE	FALSE	FALSE	FALSE	fail_IF_cutoff	AT3G04880
NYDRO05603	0:augustus_masked-nm_contig04-processed-gene-79.10-mRNA-1	0	20	22	37	1.32	none	1	NA	none	1	NA	20	59	0	0.627119	FALSE	FALSE	FALSE	FALSE	TRUE	FALSE	FALSE	FALSE	low_counts	AT2G36460
NYDRO05606	0:augustus_masked-nm_contig04-processed-gene-79.6-mRNA-1	220	251	139	373	1.32	mother	0.0377114	0	B	6.77256e-17	2.104	471	512	0.467091	0.728516	TRUE	FALSE	FALSE	FALSE	TRUE	FALSE	FALSE	FALSE	fail_pval_cutoff	no_AT_hit
NYDRO05626	0:augustus_masked-nm_contig04-processed-gene-81.7-mRNA-1	49	0	0	28	1.32	none	1	NA	none	1	NA	49	28	1	1	FALSE	FALSE	FALSE	FALSE	TRUE	FALSE	FALSE	FALSE	low_counts	AT5G67090
NYDRO05676	0:augustus_masked-nm_contig04-processed-gene-85.1-mRNA-1	0	0	0	0	1.32	none	1	NA	none	1	NA	0	0	NA	NA	FALSE	FALSE	FALSE	FALSE	TRUE	FALSE	FALSE	FALSE	low_counts	no_AT_hit
NYDRO05716	0:augustus_masked-nm_contig04-processed-gene-88.70-mRNA-1	0	0	0	98	1.32	none	1	NA	none	1	NA	0	98	NA	1	FALSE	FALSE	FALSE	FALSE	TRUE	FALSE	FALSE	FALSE	low_counts	AT5G67090
NYDRO05726	0:augustus_masked-nm_contig04-processed-gene-89.70-mRNA-1	0	0	0	0	1.32	none	1	NA	none	1	NA	0	0	NA	NA	FALSE	FALSE	FALSE	FALSE	TRUE	FALSE	FALSE	FALSE	low_counts	AT3G50140
NYDRO04714	0:augustus_masked-nm_contig04-processed-gene-9.2-mRNA-1	20	0	49	0	1.32	none	1	NA	none	1	NA	20	49	1	0	FALSE	FALSE	FALSE	FALSE	TRUE	FALSE	FALSE	FALSE	low_counts	AT5G58490
NYDRO04716	0:augustus_masked-nm_contig04-processed-gene-9.4-mRNA-1	1700	440	1204	612	1.32	mother	0.130093	NA	A	2.31321e-191	6.21	2140	1816	0.794393	0.337004	TRUE	FALSE	FALSE	FALSE	TRUE	FALSE	FALSE	FALSE	fail_pval_cutoff	AT5G58700
NYDRO05737	0:augustus_masked-nm_contig04-processed-gene-90.62-mRNA-1	809	753	922	809	1.32	father	8.17773e-18	1.523	A	0.00427562	1.009	1562	1731	0.517926	0.46736	TRUE	FALSE	TRUE	FALSE	TRUE	FALSE	FALSE	FALSE	fail_IF_cutoff	AT3G23020
NYDRO05750	0:augustus_masked-nm_contig04-processed-gene-91.43-mRNA-1	0	0	0	0	1.32	none	1	NA	none	1	NA	0	0	NA	NA	FALSE	FALSE	FALSE	FALSE	TRUE	FALSE	FALSE	FALSE	low_counts	no_AT_hit
NYDRO05783	0:augustus_masked-nm_contig04-processed-gene-93.36-mRNA-1	236	427	211	473	1.32	father	0.00556497	1.02	B	4.66718e-35	2.943	663	684	0.355958	0.69152	TRUE	FALSE	TRUE	FALSE	TRUE	FALSE	FALSE	FALSE	fail_IF_cutoff	no_AT_hit
NYDRO05786	0:augustus_masked-nm_contig04-processed-gene-93.38-mRNA-1	712	0	1166	16	1.32	mother	0.00708512	0	A	0	8287.48	712	1182	1	0.0135364	TRUE	FALSE	TRUE	FALSE	FALSE	FALSE	FALSE	FALSE	fail_IF_cutoff	AT4G13920
NYDRO05831	0:augustus_masked-nm_contig04-processed-gene-97.3-mRNA-1	0	0	0	72	1.32	none	1	NA	none	1	NA	0	72	NA	1	FALSE	FALSE	FALSE	FALSE	TRUE	FALSE	FALSE	FALSE	low_counts	AT5G67090
NYDRO05874	0:augustus_masked-nm_contig04-processed-gene-99.10-mRNA-1	99	78	79	152	1.32	mother	0.134371	NA	B	0.05527	NA	177	231	0.559322	0.658009	TRUE	FALSE	FALSE	FALSE	TRUE	FALSE	FALSE	FALSE	fail_pval_cutoff	AT3G50170
NYDRO11286	0:augustus_masked-nm_contig09-processed-gene-0.14-mRNA-1	0	0	0	0	1.32	none	1	NA	none	1	NA	0	0	NA	NA	FALSE	FALSE	FALSE	FALSE	TRUE	FALSE	FALSE	FALSE	low_counts	no_AT_hit
NYDRO11408	0:augustus_masked-nm_contig09-processed-gene-11.3-mRNA-1	0	0	0	0	1.32	none	1	NA	none	1	NA	0	0	NA	NA	FALSE	FALSE	FALSE	FALSE	TRUE	FALSE	FALSE	FALSE	low_counts	no_AT_hit
NYDRO11411	0:augustus_masked-nm_contig09-processed-gene-11.5-mRNA-1	0	0	0	0	1.32	none	1	NA	none	1	NA	0	0	NA	NA	FALSE	FALSE	FALSE	FALSE	TRUE	FALSE	FALSE	FALSE	low_counts	no_AT_hit
NYDRO11419	0:augustus_masked-nm_contig09-processed-gene-12.21-mRNA-1	0	0	0	18	1.32	none	1	NA	none	1	NA	0	18	NA	1	FALSE	FALSE	FALSE	FALSE	TRUE	FALSE	FALSE	FALSE	low_counts	AT1G01310
NYDRO11450	0:augustus_masked-nm_contig09-processed-gene-14.43-mRNA-1	0	0	0	0	1.32	none	1	NA	none	1	NA	0	0	NA	NA	FALSE	FALSE	FALSE	FALSE	TRUE	FALSE	FALSE	FALSE	low_counts	AT1G21280
NYDRO11485	0:augustus_masked-nm_contig09-processed-gene-17.38-mRNA-1	119	90	168	0	1.32	father	2.0093e-33	43.865	A	2.17124e-40	44.013	209	168	0.569378	0	TRUE	FALSE	TRUE	TRUE	FALSE	FALSE	FALSE	FALSE	fail_CEF_cutoff	AT1G21280
NYDRO11305	0:augustus_masked-nm_contig09-processed-gene-2.3-mRNA-1	0	0	0	0	1.32	none	1	NA	none	1	NA	0	0	NA	NA	FALSE	FALSE	FALSE	FALSE	TRUE	FALSE	FALSE	FALSE	low_counts	no_AT_hit
NYDRO11549	0:augustus_masked-nm_contig09-processed-gene-22.3-mRNA-1	9	0	0	0	1.32	none	1	NA	none	1	NA	9	0	1	NA	FALSE	FALSE	FALSE	FALSE	TRUE	FALSE	FALSE	FALSE	low_counts	no_AT_hit
NYDRO11579	0:augustus_masked-nm_contig09-processed-gene-23.4-mRNA-1	4248	99	3042	41	1.32	father	3.9302e-09	1.817	A	0	1919.65	4347	3083	0.977226	0.0132987	TRUE	FALSE	TRUE	FALSE	FALSE	FALSE	FALSE	FALSE	fail_IF_cutoff	AT5G60900
NYDRO11614	0:augustus_masked-nm_contig09-processed-gene-26.44-mRNA-1	3786	5483	3882	6771	1.32	father	7.95755e-36	1.334	B	3.06855e-226	2.33	9269	10653	0.408458	0.635596	TRUE	FALSE	TRUE	FALSE	TRUE	FALSE	FALSE	FALSE	fail_IF_cutoff	AT2G40950
NYDRO11615	0:augustus_masked-nm_contig09-processed-gene-26.46-mRNA-1	0	0	0	0	1.32	none	1	NA	none	1	NA	0	0	NA	NA	FALSE	FALSE	FALSE	FALSE	TRUE	FALSE	FALSE	FALSE	low_counts	AT1G21280
NYDRO11684	0:augustus_masked-nm_contig09-processed-gene-30.39-mRNA-1	0	50	0	38	1.32	none	1	NA	none	1	NA	50	38	0	1	FALSE	FALSE	FALSE	FALSE	TRUE	FALSE	FALSE	FALSE	low_counts	no_AT_hit
NYDRO11735	0:augustus_masked-nm_contig09-processed-gene-35.27-mRNA-1	0	0	0	0	1.32	none	1	NA	none	1	NA	0	0	NA	NA	FALSE	FALSE	FALSE	FALSE	TRUE	FALSE	FALSE	FALSE	low_counts	AT2G46300
NYDRO11914	0:augustus_masked-nm_contig09-processed-gene-49.25-mRNA-1	0	0	0	0	1.32	none	1	NA	none	1	NA	0	0	NA	NA	FALSE	FALSE	FALSE	FALSE	TRUE	FALSE	FALSE	FALSE	low_counts	no_AT_hit
NYDRO11939	0:augustus_masked-nm_contig09-processed-gene-50.43-mRNA-1	0	496	0	498	1.32	none	1	NA	B	1.32298e-297	16738.6	496	498	0	1	TRUE	FALSE	FALSE	FALSE	FALSE	FALSE	FALSE	FALSE	fail_pval_cutoff	no_AT_hit
NYDRO11933	0:augustus_masked-nm_contig09-processed-gene-50.48-mRNA-1	0	0	0	0	1.32	none	1	NA	none	1	NA	0	0	NA	NA	FALSE	FALSE	FALSE	FALSE	TRUE	FALSE	FALSE	FALSE	low_counts	no_AT_hit
NYDRO11938	0:augustus_masked-nm_contig09-processed-gene-50.52-mRNA-1	0	63	0	24	1.32	none	1	NA	none	1	NA	63	24	0	1	FALSE	FALSE	FALSE	FALSE	TRUE	FALSE	FALSE	FALSE	low_counts	no_AT_hit
NYDRO12134	0:augustus_masked-nm_contig09-processed-gene-66.3-mRNA-1	1500	1079	1510	576	1.32	father	2.63551e-77	2.761	A	2.22691e-98	3.062	2579	2086	0.581621	0.276127	TRUE	FALSE	TRUE	TRUE	TRUE	FALSE	FALSE	FALSE	fail_pmat_cutoff	no_AT_hit
NYDRO12239	0:augustus_masked-nm_contig09-processed-gene-76.48-mRNA-1	4710	3989	5479	4301	1.32	father	1.61957e-98	1.732	A	4.26657e-43	1.386	8699	9780	0.541442	0.439775	TRUE	FALSE	TRUE	FALSE	TRUE	FALSE	FALSE	FALSE	fail_IF_cutoff	AT5G52190
NYDRO12271	0:augustus_masked-nm_contig09-processed-gene-79.0-mRNA-1	0	0	0	0	1.32	none	1	NA	none	1	NA	0	0	NA	NA	FALSE	FALSE	FALSE	FALSE	TRUE	FALSE	FALSE	FALSE	low_counts	AT1G64940
NYDRO12311	0:augustus_masked-nm_contig09-processed-gene-82.46-mRNA-1	0	0	0	196	1.32	none	1	NA	none	1	NA	0	196	NA	1	FALSE	FALSE	FALSE	FALSE	TRUE	FALSE	FALSE	FALSE	low_counts	no_AT_hit
NYDRO12330	0:augustus_masked-nm_contig09-processed-gene-83.51-mRNA-1	0	0	0	0	1.32	none	1	NA	none	1	NA	0	0	NA	NA	FALSE	FALSE	FALSE	FALSE	TRUE	FALSE	FALSE	FALSE	low_counts	no_AT_hit
NYDRO12336	0:augustus_masked-nm_contig09-processed-gene-84.0-mRNA-1	1050	367	1111	471	1.32	father	2.07069e-05	1.145	A	1.30324e-133	5.381	1417	1582	0.741002	0.297724	TRUE	FALSE	TRUE	FALSE	TRUE	FALSE	FALSE	FALSE	fail_IF_cutoff	AT2G46690
NYDRO12338	0:augustus_masked-nm_contig09-processed-gene-84.3-mRNA-1	3323	12573	2296	9508	1.32	father	1.83414e-52	1.464	B	0	14.409	15896	11804	0.209046	0.80549	TRUE	FALSE	TRUE	FALSE	TRUE	FALSE	FALSE	FALSE	fail_IF_cutoff	AT5G25350
NYDRO12339	0:augustus_masked-nm_contig09-processed-gene-84.9-mRNA-1	9030	9903	10790	13361	1.32	father	3.88578e-108	1.462	B	2.14432e-55	1.287	18933	24151	0.476945	0.553228	TRUE	FALSE	TRUE	FALSE	TRUE	FALSE	FALSE	FALSE	fail_IF_cutoff	AT5G42190
NYDRO12368	0:augustus_masked-nm_contig09-processed-gene-86.40-mRNA-1	27	0	0	32	1.32	none	1	NA	none	1	NA	27	32	1	1	FALSE	FALSE	FALSE	FALSE	TRUE	FALSE	FALSE	FALSE	low_counts	AT1G08250
NYDRO12439	0:augustus_masked-nm_contig09-processed-gene-92.21-mRNA-1	24	4	0	0	1.32	none	1	NA	none	1	NA	28	0	0.857143	NA	FALSE	FALSE	FALSE	FALSE	TRUE	FALSE	FALSE	FALSE	low_counts	AT5G66330
NYDRO14136	0:augustus_masked-nm_contig11-processed-gene-0.6-mRNA-1	3047	105	2780	142	1.32	father	0.288853	NA	A	0	395.31	3152	2922	0.966688	0.0485969	TRUE	FALSE	FALSE	FALSE	FALSE	FALSE	FALSE	FALSE	fail_pval_cutoff	AT3G49142
NYDRO14290	0:augustus_masked-nm_contig11-processed-gene-10.18-mRNA-1	20	0	2	986	1.32	none	1	NA	none	1	NA	20	988	1	0.997976	FALSE	FALSE	FALSE	FALSE	TRUE	FALSE	FALSE	FALSE	low_counts	AT5G19875
NYDRO14296	0:augustus_masked-nm_contig11-processed-gene-10.21-mRNA-1	42	12	66	98	1.32	mother	0.00229187	1.163	A	0.0235821	0	54	164	0.777778	0.597561	TRUE	FALSE	TRUE	FALSE	TRUE	FALSE	FALSE	FALSE	fail_IF_cutoff	AT3G09580
NYDRO14300	0:augustus_masked-nm_contig11-processed-gene-11.34-mRNA-1	566	295	806	554	1.32	father	0.00311661	1.03	A	1.70712e-30	2.177	861	1360	0.657375	0.407353	TRUE	FALSE	TRUE	FALSE	TRUE	FALSE	FALSE	FALSE	fail_IF_cutoff	AT3G45240
NYDRO14314	0:augustus_masked-nm_contig11-processed-gene-11.42-mRNA-1	0	0	0	0	1.32	none	1	NA	none	1	NA	0	0	NA	NA	FALSE	FALSE	FALSE	FALSE	TRUE	FALSE	FALSE	FALSE	low_counts	AT1G43160
NYDRO15382	0:augustus_masked-nm_contig11-processed-gene-113.0-mRNA-1	0	23	0	65	1.32	none	1	NA	none	1	NA	23	65	0	1	FALSE	FALSE	FALSE	FALSE	TRUE	FALSE	FALSE	FALSE	low_counts	no_AT_hit
NYDRO15391	0:augustus_masked-nm_contig11-processed-gene-114.25-mRNA-1	172	1302	642	1764	1.32	father	9.1494e-68	3.742	B	0	16.212	1474	2406	0.116689	0.733167	TRUE	FALSE	TRUE	TRUE	FALSE	FALSE	FALSE	FALSE	fail_CEF_cutoff	AT2G39020
NYDRO15413	0:augustus_masked-nm_contig11-processed-gene-116.18-mRNA-1	0	0	0	0	1.32	none	1	NA	none	1	NA	0	0	NA	NA	FALSE	FALSE	FALSE	FALSE	TRUE	FALSE	FALSE	FALSE	low_counts	AT2G28085
NYDRO15438	0:augustus_masked-nm_contig11-processed-gene-117.46-mRNA-1	0	0	0	14	1.32	none	1	NA	none	1	NA	0	14	NA	1	FALSE	FALSE	FALSE	FALSE	TRUE	FALSE	FALSE	FALSE	low_counts	AT2G38940
NYDRO14337	0:augustus_masked-nm_contig11-processed-gene-14.35-mRNA-1	65	0	160	15	1.32	mother	0.0519251	NA	A	2.92091e-44	106.954	65	175	1	0.0857143	TRUE	FALSE	FALSE	FALSE	FALSE	FALSE	FALSE	FALSE	fail_pval_cutoff	AT2G01610
NYDRO14349	0:augustus_masked-nm_contig11-processed-gene-15.8-mRNA-1	0	0	0	0	1.32	none	1	NA	none	1	NA	0	0	NA	NA	FALSE	FALSE	FALSE	FALSE	TRUE	FALSE	FALSE	FALSE	low_counts	AT1G59970
NYDRO14155	0:augustus_masked-nm_contig11-processed-gene-2.42-mRNA-1	0	13	0	306	1.32	none	1	NA	none	1	NA	13	306	0	1	FALSE	FALSE	FALSE	FALSE	TRUE	FALSE	FALSE	FALSE	low_counts	AT1G55790
NYDRO14158	0:augustus_masked-nm_contig11-processed-gene-2.43-mRNA-1	1491	818	1067	606	1.32	father	2.85556e-14	1.399	A	2.52078e-70	2.668	2309	1673	0.645734	0.362224	TRUE	FALSE	TRUE	FALSE	TRUE	FALSE	FALSE	FALSE	fail_IF_cutoff	AT1G73500
NYDRO14162	0:augustus_masked-nm_contig11-processed-gene-2.47-mRNA-1	0	0	0	0	1.32	none	1	NA	none	1	NA	0	0	NA	NA	FALSE	FALSE	FALSE	FALSE	TRUE	FALSE	FALSE	FALSE	low_counts	no_AT_hit
NYDRO14190	0:augustus_masked-nm_contig11-processed-gene-4.27-mRNA-1	0	0	0	0	1.32	none	1	NA	none	1	NA	0	0	NA	NA	FALSE	FALSE	FALSE	FALSE	TRUE	FALSE	FALSE	FALSE	low_counts	AT5G48540
NYDRO14189	0:augustus_masked-nm_contig11-processed-gene-4.30-mRNA-1	0	0	0	0	1.32	none	1	NA	none	1	NA	0	0	NA	NA	FALSE	FALSE	FALSE	FALSE	TRUE	FALSE	FALSE	FALSE	low_counts	AT5G48540
NYDRO14668	0:augustus_masked-nm_contig11-processed-gene-40.28-mRNA-1	0	0	0	0	1.32	none	1	NA	none	1	NA	0	0	NA	NA	FALSE	FALSE	FALSE	FALSE	TRUE	FALSE	FALSE	FALSE	low_counts	no_AT_hit
NYDRO14669	0:augustus_masked-nm_contig11-processed-gene-40.29-mRNA-1	0	0	0	31	1.32	none	1	NA	none	1	NA	0	31	NA	1	FALSE	FALSE	FALSE	FALSE	TRUE	FALSE	FALSE	FALSE	low_counts	no_AT_hit
NYDRO14685	0:augustus_masked-nm_contig11-processed-gene-41.18-mRNA-1	0	0	0	0	1.32	none	1	NA	none	1	NA	0	0	NA	NA	FALSE	FALSE	FALSE	FALSE	TRUE	FALSE	FALSE	FALSE	low_counts	no_AT_hit
NYDRO14698	0:augustus_masked-nm_contig11-processed-gene-42.75-mRNA-1	1124	1910	1208	1905	1.32	father	8.18303e-32	1.623	B	2.9357e-80	2.316	3034	3113	0.370468	0.61195	TRUE	FALSE	TRUE	FALSE	TRUE	FALSE	FALSE	FALSE	fail_IF_cutoff	AT5G50390
NYDRO14702	0:augustus_masked-nm_contig11-processed-gene-43.21-mRNA-1	244	525	344	749	1.32	father	1.99275e-07	1.302	B	5.8786e-56	3.543	769	1093	0.317295	0.68527	TRUE	FALSE	TRUE	FALSE	TRUE	FALSE	FALSE	FALSE	fail_IF_cutoff	AT5G39350
NYDRO14733	0:augustus_masked-nm_contig11-processed-gene-45.54-mRNA-1	67	23	0	3	1.32	none	1	NA	none	1	NA	90	3	0.744444	1	FALSE	FALSE	FALSE	FALSE	TRUE	FALSE	FALSE	FALSE	low_counts	AT3G22100
NYDRO14738	0:augustus_masked-nm_contig11-processed-gene-45.56-mRNA-1	0	0	0	0	1.32	none	1	NA	none	1	NA	0	0	NA	NA	FALSE	FALSE	FALSE	FALSE	TRUE	FALSE	FALSE	FALSE	low_counts	AT2G32350
NYDRO14739	0:augustus_masked-nm_contig11-processed-gene-45.57-mRNA-1	7	1023	31	2607	1.32	father	0.0106359	1.029	B	0	4175.85	1030	2638	0.00679612	0.988249	TRUE	FALSE	FALSE	FALSE	FALSE	FALSE	FALSE	FALSE	fail_pval_cutoff	AT4G27250
NYDRO14743	0:augustus_masked-nm_contig11-processed-gene-46.58-mRNA-1	1553	1314	1413	1591	1.32	father	4.98697e-07	1.132	A	0.374468	NA	2867	3004	0.541681	0.529627	TRUE	FALSE	TRUE	FALSE	TRUE	FALSE	FALSE	FALSE	fail_IF_cutoff	AT3G13150
NYDRO14759	0:augustus_masked-nm_contig11-processed-gene-47.17-mRNA-1	1220	369	1134	760	1.32	mother	0.00163929	1.033	A	9.85094e-108	4.006	1589	1894	0.767778	0.401267	TRUE	FALSE	TRUE	FALSE	TRUE	FALSE	FALSE	FALSE	fail_IF_cutoff	AT5G54640
NYDRO14774	0:augustus_masked-nm_contig11-processed-gene-48.28-mRNA-1	0	0	0	0	1.32	none	1	NA	none	1	NA	0	0	NA	NA	FALSE	FALSE	FALSE	FALSE	TRUE	FALSE	FALSE	FALSE	low_counts	AT1G05260
NYDRO14209	0:augustus_masked-nm_contig11-processed-gene-5.23-mRNA-1	42555	58750	79499	174773	1.32	father	9.91125e-31	1.072	B	0	2.972	101305	254272	0.420068	0.687347	TRUE	FALSE	TRUE	FALSE	TRUE	FALSE	FALSE	FALSE	fail_IF_cutoff	AT5G09970
NYDRO14212	0:augustus_masked-nm_contig11-processed-gene-5.25-mRNA-1	6203	5076	3168	3567	1.32	father	4.91202e-14	1.163	A	0.00919091	0	11279	6735	0.54996	0.529621	TRUE	FALSE	TRUE	FALSE	TRUE	FALSE	FALSE	FALSE	fail_IF_cutoff	AT3G13310
NYDRO14214	0:augustus_masked-nm_contig11-processed-gene-5.34-mRNA-1	1915	2722	2475	3149	1.32	father	3.91744e-60	1.742	B	2.00598e-49	1.618	4637	5624	0.412983	0.559922	TRUE	FALSE	TRUE	FALSE	TRUE	FALSE	FALSE	FALSE	fail_IF_cutoff	AT4G19950
NYDRO14833	0:augustus_masked-nm_contig11-processed-gene-51.11-mRNA-1	0	0	0	0	1.32	none	1	NA	none	1	NA	0	0	NA	NA	FALSE	FALSE	FALSE	FALSE	TRUE	FALSE	FALSE	FALSE	low_counts	AT3G20600
NYDRO14821	0:augustus_masked-nm_contig11-processed-gene-51.7-mRNA-1	319	255	509	238	1.32	father	1.36789e-20	2.167	A	8.23735e-18	1.946	574	747	0.555749	0.318608	TRUE	FALSE	TRUE	TRUE	TRUE	FALSE	FALSE	FALSE	fail_pmat_cutoff	AT1G11545
NYDRO14822	0:augustus_masked-nm_contig11-processed-gene-51.8-mRNA-1	802	95	784	120	1.32	father	0.0641524	NA	A	1.51275e-257	36.82	897	904	0.894091	0.132743	TRUE	FALSE	FALSE	FALSE	FALSE	FALSE	FALSE	FALSE	fail_pval_cutoff	AT3G22060
NYDRO14835	0:augustus_masked-nm_contig11-processed-gene-52.3-mRNA-1	0	0	0	163	1.32	none	1	NA	none	1	NA	0	163	NA	1	FALSE	FALSE	FALSE	FALSE	TRUE	FALSE	FALSE	FALSE	low_counts	AT1G50240
NYDRO14838	0:augustus_masked-nm_contig11-processed-gene-52.4-mRNA-1	0	11	0	15	1.32	none	1	NA	none	1	NA	11	15	0	1	FALSE	FALSE	FALSE	FALSE	TRUE	FALSE	FALSE	FALSE	low_counts	no_AT_hit
NYDRO14842	0:augustus_masked-nm_contig11-processed-gene-52.8-mRNA-1	322	490	442	540	1.32	father	4.46336e-15	1.663	B	1.35454e-10	1.425	812	982	0.396552	0.549898	TRUE	FALSE	TRUE	FALSE	TRUE	FALSE	FALSE	FALSE	fail_IF_cutoff	AT5G65920
NYDRO14849	0:augustus_masked-nm_contig11-processed-gene-53.0-mRNA-1	182	225	214	721	1.32	mother	0.00063457	1.105	B	5.49684e-30	2.942	407	935	0.447174	0.771123	TRUE	FALSE	TRUE	FALSE	TRUE	FALSE	FALSE	FALSE	fail_IF_cutoff	AT2G14660
NYDRO14865	0:augustus_masked-nm_contig11-processed-gene-54.1-mRNA-1	0	0	0	0	1.32	none	1	NA	none	1	NA	0	0	NA	NA	FALSE	FALSE	FALSE	FALSE	TRUE	FALSE	FALSE	FALSE	low_counts	no_AT_hit
NYDRO14961	0:augustus_masked-nm_contig11-processed-gene-61.3-mRNA-1	0	0	0	0	1.32	none	1	NA	none	1	NA	0	0	NA	NA	FALSE	FALSE	FALSE	FALSE	TRUE	FALSE	FALSE	FALSE	low_counts	no_AT_hit
NYDRO14971	0:augustus_masked-nm_contig11-processed-gene-62.8-mRNA-1	0	0	11	130	1.32	none	1	NA	none	1	NA	0	141	NA	0.921986	FALSE	FALSE	FALSE	FALSE	TRUE	FALSE	FALSE	FALSE	low_counts	AT4G37700
NYDRO15013	0:augustus_masked-nm_contig11-processed-gene-65.10-mRNA-1	0	0	0	14	1.32	none	1	NA	none	1	NA	0	14	NA	1	FALSE	FALSE	FALSE	FALSE	TRUE	FALSE	FALSE	FALSE	low_counts	AT3G12550
NYDRO15025	0:augustus_masked-nm_contig11-processed-gene-66.26-mRNA-1	0	0	0	0	1.32	none	1	NA	none	1	NA	0	0	NA	NA	FALSE	FALSE	FALSE	FALSE	TRUE	FALSE	FALSE	FALSE	low_counts	no_AT_hit
NYDRO14245	0:augustus_masked-nm_contig11-processed-gene-7.54-mRNA-1	0	0	5	58	1.32	none	1	NA	none	1	NA	0	63	NA	0.920635	FALSE	FALSE	FALSE	FALSE	TRUE	FALSE	FALSE	FALSE	low_counts	AT4G08950
NYDRO15035	0:augustus_masked-nm_contig11-processed-gene-70.2-mRNA-1	0	1674	0	2485	1.32	none	1	NA	B	0	281896	1674	2485	0	1	TRUE	FALSE	FALSE	FALSE	FALSE	FALSE	FALSE	FALSE	fail_pval_cutoff	AT3G55270
NYDRO15041	0:augustus_masked-nm_contig11-processed-gene-71.8-mRNA-1	8	7	20	5	1.32	none	1	NA	none	1	NA	15	25	0.533333	0.2	FALSE	FALSE	FALSE	FALSE	TRUE	FALSE	FALSE	FALSE	low_counts	AT3G58180
NYDRO15046	0:augustus_masked-nm_contig11-processed-gene-72.23-mRNA-1	0	0	0	0	1.32	none	1	NA	none	1	NA	0	0	NA	NA	FALSE	FALSE	FALSE	FALSE	TRUE	FALSE	FALSE	FALSE	low_counts	no_AT_hit
NYDRO15050	0:augustus_masked-nm_contig11-processed-gene-72.25-mRNA-1	1404	2917	770	3082	1.32	mother	0.062558	NA	B	0	7.211	4321	3852	0.324925	0.800104	TRUE	FALSE	FALSE	FALSE	TRUE	FALSE	FALSE	FALSE	fail_pval_cutoff	AT4G05160
NYDRO15142	0:augustus_masked-nm_contig11-processed-gene-78.7-mRNA-1	0	101	0	89	1.32	none	1	NA	B	3.45619e-56	609.143	101	89	0	1	TRUE	FALSE	FALSE	FALSE	FALSE	FALSE	FALSE	FALSE	fail_pval_cutoff	AT4G24970
NYDRO14268	0:augustus_masked-nm_contig11-processed-gene-8.8-mRNA-1	0	0	0	0	1.32	none	1	NA	none	1	NA	0	0	NA	NA	FALSE	FALSE	FALSE	FALSE	TRUE	FALSE	FALSE	FALSE	low_counts	no_AT_hit
NYDRO15162	0:augustus_masked-nm_contig11-processed-gene-82.6-mRNA-1	0	0	0	0	1.32	none	1	NA	none	1	NA	0	0	NA	NA	FALSE	FALSE	FALSE	FALSE	TRUE	FALSE	FALSE	FALSE	low_counts	AT3G09870
NYDRO15236	0:augustus_masked-nm_contig11-processed-gene-88.9-mRNA-1	0	0	0	0	1.32	none	1	NA	none	1	NA	0	0	NA	NA	FALSE	FALSE	FALSE	FALSE	TRUE	FALSE	FALSE	FALSE	low_counts	AT4G19170
NYDRO14276	0:augustus_masked-nm_contig11-processed-gene-9.24-mRNA-1	0	0	0	0	1.32	none	1	NA	none	1	NA	0	0	NA	NA	FALSE	FALSE	FALSE	FALSE	TRUE	FALSE	FALSE	FALSE	low_counts	AT5G23190
NYDRO14285	0:augustus_masked-nm_contig11-processed-gene-9.36-mRNA-1	43	545	146	135	1.32	father	2.21477e-65	13.88	B	1.68211e-41	6.811	588	281	0.0731293	0.480427	TRUE	FALSE	TRUE	TRUE	TRUE	FALSE	FALSE	FALSE	fail_pmat_cutoff	AT5G62360
NYDRO15290	0:augustus_masked-nm_contig11-processed-gene-92.23-mRNA-1	0	245	0	163	1.32	none	1	NA	B	4.60261e-118	2706.21	245	163	0	1	TRUE	FALSE	FALSE	FALSE	FALSE	FALSE	FALSE	FALSE	fail_pval_cutoff	no_AT_hit
NYDRO15297	0:augustus_masked-nm_contig11-processed-gene-92.28-mRNA-1	891	412	645	525	1.32	mother	1	NA	A	5.13502e-32	2.107	1303	1170	0.683807	0.448718	TRUE	FALSE	FALSE	FALSE	TRUE	FALSE	FALSE	FALSE	fail_pval_cutoff	AT1G45230
NYDRO15457	0:augustus_masked-nm_contig12-processed-gene-1.18-mRNA-1	908	1220	1020	808	1.32	father	1.98718e-61	2.473	B	0.349043	NA	2128	1828	0.426692	0.442013	TRUE	FALSE	TRUE	TRUE	TRUE	FALSE	FALSE	FALSE	fail_pmat_cutoff	AT5G17660
NYDRO15466	0:augustus_masked-nm_contig12-processed-gene-1.21-mRNA-1	0	0	0	0	1.32	none	1	NA	none	1	NA	0	0	NA	NA	FALSE	FALSE	FALSE	FALSE	TRUE	FALSE	FALSE	FALSE	low_counts	AT2G36985
NYDRO15465	0:augustus_masked-nm_contig12-processed-gene-1.25-mRNA-1	3946	3482	3527	4814	1.32	father	0.000312593	1.031	B	9.72566e-09	1.102	7428	8341	0.531233	0.577149	TRUE	FALSE	TRUE	FALSE	TRUE	FALSE	FALSE	FALSE	fail_IF_cutoff	AT3G48430
NYDRO16598	0:augustus_masked-nm_contig12-processed-gene-100.17-mRNA-1	23	46	71	57	1.32	father	5.41653e-06	1.87	B	0.140875	NA	69	128	0.333333	0.445312	TRUE	FALSE	TRUE	FALSE	TRUE	FALSE	FALSE	FALSE	fail_IF_cutoff	no_AT_hit
NYDRO16611	0:augustus_masked-nm_contig12-processed-gene-101.18-mRNA-1	1401	397	4050	200	1.32	father	1.55762e-146	7.762	A	0	55.475	1798	4250	0.779199	0.0470588	TRUE	FALSE	TRUE	TRUE	FALSE	FALSE	FALSE	FALSE	fail_CEF_cutoff	AT1G20510
NYDRO16628	0:augustus_masked-nm_contig12-processed-gene-102.34-mRNA-1	0	0	0	0	1.32	none	1	NA	none	1	NA	0	0	NA	NA	FALSE	FALSE	FALSE	FALSE	TRUE	FALSE	FALSE	FALSE	low_counts	AT5G45920
NYDRO16665	0:augustus_masked-nm_contig12-processed-gene-105.10-mRNA-1	38	24	14	380	1.32	mother	5.85856e-21	8.78	B	6.6548e-14	6.103	62	394	0.612903	0.964467	TRUE	FALSE	TRUE	TRUE	TRUE	FALSE	FALSE	FALSE	fail_pmat_cutoff	AT1G06280
NYDRO16661	0:augustus_masked-nm_contig12-processed-gene-105.11-mRNA-1	0	0	0	0	1.32	none	1	NA	none	1	NA	0	0	NA	NA	FALSE	FALSE	FALSE	FALSE	TRUE	FALSE	FALSE	FALSE	low_counts	AT4G12560
NYDRO16669	0:augustus_masked-nm_contig12-processed-gene-106.8-mRNA-1	0	0	0	0	1.32	none	1	NA	none	1	NA	0	0	NA	NA	FALSE	FALSE	FALSE	FALSE	TRUE	FALSE	FALSE	FALSE	low_counts	AT1G32910
NYDRO16671	0:augustus_masked-nm_contig12-processed-gene-107.15-mRNA-1	25	27	19	277	1.32	mother	8.89739e-08	2.855	B	4.47073e-14	5.803	52	296	0.480769	0.935811	TRUE	FALSE	TRUE	TRUE	TRUE	FALSE	FALSE	FALSE	fail_pmat_cutoff	AT3G57030
NYDRO16674	0:augustus_masked-nm_contig12-processed-gene-107.17-mRNA-1	0	41	0	114	1.32	none	1	NA	none	1	NA	41	114	0	1	FALSE	FALSE	FALSE	FALSE	TRUE	FALSE	FALSE	FALSE	low_counts	AT1G52340
NYDRO16679	0:augustus_masked-nm_contig12-processed-gene-107.22-mRNA-1	0	0	0	0	1.32	none	1	NA	none	1	NA	0	0	NA	NA	FALSE	FALSE	FALSE	FALSE	TRUE	FALSE	FALSE	FALSE	low_counts	AT1G32910
NYDRO16761	0:augustus_masked-nm_contig12-processed-gene-112.5-mRNA-1	0	0	0	0	1.32	none	1	NA	none	1	NA	0	0	NA	NA	FALSE	FALSE	FALSE	FALSE	TRUE	FALSE	FALSE	FALSE	low_counts	AT3G42723
NYDRO16811	0:augustus_masked-nm_contig12-processed-gene-117.46-mRNA-1	1680	1301	1725	1793	1.32	father	3.49898e-07	1.13	A	1.9065e-05	1.082	2981	3518	0.563569	0.509665	TRUE	FALSE	TRUE	FALSE	TRUE	FALSE	FALSE	FALSE	fail_IF_cutoff	AT1G72690
NYDRO15559	0:augustus_masked-nm_contig12-processed-gene-14.27-mRNA-1	776	656	523	664	1.32	father	0.0832389	NA	B	0.400602	NA	1432	1187	0.541899	0.559393	TRUE	FALSE	FALSE	FALSE	TRUE	FALSE	FALSE	FALSE	fail_pval_cutoff	AT5G64816
NYDRO15605	0:augustus_masked-nm_contig12-processed-gene-19.1-mRNA-1	7064	6487	6523	6698	1.32	father	4.54509e-72	1.456	A	0.0182778	0	13551	13221	0.52129	0.506618	TRUE	FALSE	TRUE	FALSE	TRUE	FALSE	FALSE	FALSE	fail_IF_cutoff	AT2G40830
NYDRO15473	0:augustus_masked-nm_contig12-processed-gene-2.2-mRNA-1	0	0	35	0	1.32	none	1	NA	none	1	NA	0	35	NA	0	FALSE	FALSE	FALSE	FALSE	TRUE	FALSE	FALSE	FALSE	low_counts	no_AT_hit
NYDRO15618	0:augustus_masked-nm_contig12-processed-gene-20.18-mRNA-1	545	463	548	584	1.32	father	0.000259756	1.092	A	0.272401	NA	1008	1132	0.540675	0.515901	TRUE	FALSE	TRUE	FALSE	TRUE	FALSE	FALSE	FALSE	fail_IF_cutoff	AT1G53330
NYDRO15648	0:augustus_masked-nm_contig12-processed-gene-22.45-mRNA-1	193	39	150	120	1.32	mother	9.56101e-05	1.27	A	1.30195e-19	3.457	232	270	0.831897	0.444444	TRUE	FALSE	TRUE	FALSE	TRUE	FALSE	FALSE	FALSE	fail_IF_cutoff	AT3G49170
NYDRO15740	0:augustus_masked-nm_contig12-processed-gene-31.4-mRNA-1	1721	2853	1706	2906	1.32	father	1.98764e-33	1.505	B	1.87424e-131	2.506	4574	4612	0.376257	0.630095	TRUE	FALSE	TRUE	FALSE	TRUE	FALSE	FALSE	FALSE	fail_IF_cutoff	AT5G04000
NYDRO15774	0:augustus_masked-nm_contig12-processed-gene-35.66-mRNA-1	0	0	0	0	1.32	none	1	NA	none	1	NA	0	0	NA	NA	FALSE	FALSE	FALSE	FALSE	TRUE	FALSE	FALSE	FALSE	low_counts	AT5G16860
NYDRO15769	0:augustus_masked-nm_contig12-processed-gene-35.71-mRNA-1	1690	6889	1911	12847	1.32	father	0.178321	NA	B	0	24.765	8579	14758	0.196993	0.870511	TRUE	FALSE	FALSE	FALSE	FALSE	FALSE	FALSE	FALSE	fail_pval_cutoff	AT2G40590
NYDRO15787	0:augustus_masked-nm_contig12-processed-gene-36.25-mRNA-1	0	0	0	0	1.32	none	1	NA	none	1	NA	0	0	NA	NA	FALSE	FALSE	FALSE	FALSE	TRUE	FALSE	FALSE	FALSE	low_counts	no_AT_hit
NYDRO15849	0:augustus_masked-nm_contig12-processed-gene-41.3-mRNA-1	0	7	0	79	1.32	none	1	NA	none	1	NA	7	79	0	1	FALSE	FALSE	FALSE	FALSE	TRUE	FALSE	FALSE	FALSE	low_counts	no_AT_hit
NYDRO15987	0:augustus_masked-nm_contig12-processed-gene-53.31-mRNA-1	0	82	0	2889	1.32	none	1	NA	B	9.05295e-162	16053.5	82	2889	0	1	TRUE	FALSE	FALSE	FALSE	FALSE	FALSE	FALSE	FALSE	fail_pval_cutoff	no_AT_hit
NYDRO16000	0:augustus_masked-nm_contig12-processed-gene-53.40-mRNA-1	27	1	0	0	1.32	none	1	NA	none	1	NA	28	0	0.964286	NA	FALSE	FALSE	FALSE	FALSE	TRUE	FALSE	FALSE	FALSE	low_counts	AT4G01130
NYDRO16077	0:augustus_masked-nm_contig12-processed-gene-59.24-mRNA-1	19653	14860	34353	37975	1.32	father	3.52535e-40	1.15	A	5.24198e-42	1.154	34513	72328	0.569438	0.525039	TRUE	FALSE	TRUE	FALSE	TRUE	FALSE	FALSE	FALSE	fail_IF_cutoff	AT5G22250
NYDRO16083	0:augustus_masked-nm_contig12-processed-gene-60.42-mRNA-1	0	19	0	10	1.32	none	1	NA	none	1	NA	19	10	0	1	FALSE	FALSE	FALSE	FALSE	TRUE	FALSE	FALSE	FALSE	low_counts	no_AT_hit
NYDRO16084	0:augustus_masked-nm_contig12-processed-gene-60.46-mRNA-1	235	925	291	1686	1.32	father	0.113028	NA	B	4.52718e-298	17.455	1160	1977	0.202586	0.852807	TRUE	FALSE	FALSE	FALSE	FALSE	FALSE	FALSE	FALSE	fail_pval_cutoff	no_AT_hit
NYDRO16107	0:augustus_masked-nm_contig12-processed-gene-62.28-mRNA-1	0	0	0	0	1.32	none	1	NA	none	1	NA	0	0	NA	NA	FALSE	FALSE	FALSE	FALSE	TRUE	FALSE	FALSE	FALSE	low_counts	no_AT_hit
NYDRO16127	0:augustus_masked-nm_contig12-processed-gene-63.12-mRNA-1	2676	4013	3176	4712	1.32	father	5.70466e-61	1.603	B	7.4097e-125	2.025	6689	7888	0.40006	0.597363	TRUE	FALSE	TRUE	FALSE	TRUE	FALSE	FALSE	FALSE	fail_IF_cutoff	AT1G29150
NYDRO16423	0:augustus_masked-nm_contig12-processed-gene-87.21-mRNA-1	317	0	375	6	1.32	mother	0.0855497	NA	A	2.97637e-195	2349.81	317	381	1	0.015748	TRUE	FALSE	FALSE	FALSE	FALSE	FALSE	FALSE	FALSE	fail_pval_cutoff	AT3G04760
NYDRO16485	0:augustus_masked-nm_contig12-processed-gene-91.46-mRNA-1	0	0	0	0	1.32	none	1	NA	none	1	NA	0	0	NA	NA	FALSE	FALSE	FALSE	FALSE	TRUE	FALSE	FALSE	FALSE	low_counts	no_AT_hit
NYDRO16564	0:augustus_masked-nm_contig12-processed-gene-97.45-mRNA-1	131	1438	106	369	1.32	father	4.85106e-31	3.704	B	7.52186e-190	25.764	1569	475	0.0834927	0.776842	TRUE	FALSE	TRUE	TRUE	FALSE	FALSE	FALSE	FALSE	fail_CEF_cutoff	AT4G01070
NYDRO16574	0:augustus_masked-nm_contig12-processed-gene-98.42-mRNA-1	0	150	0	347	1.32	none	1	NA	B	5.48826e-131	3527.19	150	347	0	1	TRUE	FALSE	FALSE	FALSE	FALSE	FALSE	FALSE	FALSE	fail_pval_cutoff	no_AT_hit
NYDRO16577	0:augustus_masked-nm_contig12-processed-gene-98.43-mRNA-1	0	0	0	0	1.32	none	1	NA	none	1	NA	0	0	NA	NA	FALSE	FALSE	FALSE	FALSE	TRUE	FALSE	FALSE	FALSE	low_counts	no_AT_hit
NYDRO24055	0:augustus_masked-nm_contig19-processed-gene-10.0-mRNA-1	94	100	61	49	1.32	father	0.00127069	1.199	A	0.565768	NA	194	110	0.484536	0.445455	TRUE	FALSE	TRUE	FALSE	TRUE	FALSE	FALSE	FALSE	fail_IF_cutoff	no_AT_hit
NYDRO25168	0:augustus_masked-nm_contig19-processed-gene-104.19-mRNA-1	39	26	19	20	1.32	none	1	NA	none	1	NA	65	39	0.6	0.512821	FALSE	FALSE	FALSE	FALSE	TRUE	FALSE	FALSE	FALSE	low_counts	AT1G26900
NYDRO25196	0:augustus_masked-nm_contig19-processed-gene-107.3-mRNA-1	2468	1433	1562	1475	1.32	father	0.199602	NA	A	2.58898e-34	1.592	3901	3037	0.632658	0.485677	TRUE	FALSE	FALSE	FALSE	TRUE	FALSE	FALSE	FALSE	fail_pval_cutoff	AT2G02870
NYDRO25207	0:augustus_masked-nm_contig19-processed-gene-108.1-mRNA-1	953	1452	1312	1650	1.32	father	1.48877e-39	1.809	B	1.64469e-31	1.642	2405	2962	0.396258	0.557056	TRUE	FALSE	TRUE	FALSE	TRUE	FALSE	FALSE	FALSE	fail_IF_cutoff	AT1G74580
NYDRO25212	0:augustus_masked-nm_contig19-processed-gene-108.8-mRNA-1	790	803	934	873	1.32	father	8.36048e-20	1.566	A	0.485834	NA	1593	1807	0.49592	0.483121	TRUE	FALSE	TRUE	FALSE	TRUE	FALSE	FALSE	FALSE	fail_IF_cutoff	AT4G02210
NYDRO24071	0:augustus_masked-nm_contig19-processed-gene-11.23-mRNA-1	1560	1175	1354	1347	1.32	father	6.77446e-07	1.134	A	1.66415e-07	1.147	2735	2701	0.570384	0.498704	TRUE	FALSE	TRUE	FALSE	TRUE	FALSE	FALSE	FALSE	fail_IF_cutoff	AT5G60190
NYDRO25243	0:augustus_masked-nm_contig19-processed-gene-111.23-mRNA-1	1911	2207	1674	2469	1.32	father	6.2723e-12	1.206	B	5.49661e-33	1.506	4118	4143	0.46406	0.595945	TRUE	FALSE	TRUE	FALSE	TRUE	FALSE	FALSE	FALSE	fail_IF_cutoff	AT3G01170
NYDRO25260	0:augustus_masked-nm_contig19-processed-gene-112.48-mRNA-1	44	128	114	141	1.32	father	2.75816e-10	2.278	B	1.27472e-09	2	172	255	0.255814	0.552941	TRUE	FALSE	TRUE	TRUE	TRUE	FALSE	FALSE	FALSE	fail_pmat_cutoff	AT2G29760
NYDRO25253	0:augustus_masked-nm_contig19-processed-gene-112.51-mRNA-1	15886	9901	11150	9821	1.32	father	4.12542e-28	1.17	A	1.92509e-223	1.729	25787	20971	0.616047	0.468313	TRUE	FALSE	TRUE	FALSE	TRUE	FALSE	FALSE	FALSE	fail_IF_cutoff	AT2G21950
NYDRO25268	0:augustus_masked-nm_contig19-processed-gene-113.1-mRNA-1	327	428	528	898	1.32	father	0.00237729	1.043	B	2.33435e-18	1.731	755	1426	0.433113	0.629734	TRUE	FALSE	TRUE	FALSE	TRUE	FALSE	FALSE	FALSE	fail_IF_cutoff	AT1G14180
NYDRO25303	0:augustus_masked-nm_contig19-processed-gene-115.56-mRNA-1	16903	18668	17093	21688	1.32	father	2.26786e-173	1.456	B	8.66076e-116	1.345	35571	38781	0.47519	0.559243	TRUE	FALSE	TRUE	FALSE	TRUE	FALSE	FALSE	FALSE	fail_IF_cutoff	AT5G64270
NYDRO25304	0:augustus_masked-nm_contig19-processed-gene-115.57-mRNA-1	1335	681	1019	915	1.32	mother	0.948234	NA	A	4.62672e-33	1.821	2016	1934	0.662202	0.473113	TRUE	FALSE	FALSE	FALSE	TRUE	FALSE	FALSE	FALSE	fail_pval_cutoff	AT5G39840
NYDRO25346	0:augustus_masked-nm_contig19-processed-gene-117.35-mRNA-1	13	1214	0	846	1.32	mother	0.0100262	0	B	0	11985.8	1227	846	0.0105949	1	TRUE	FALSE	FALSE	FALSE	FALSE	FALSE	FALSE	FALSE	fail_pval_cutoff	AT5G23190
NYDRO24079	0:augustus_masked-nm_contig19-processed-gene-12.9-mRNA-1	0	0	0	0	1.32	none	1	NA	none	1	NA	0	0	NA	NA	FALSE	FALSE	FALSE	FALSE	TRUE	FALSE	FALSE	FALSE	low_counts	AT3G63310
NYDRO24092	0:augustus_masked-nm_contig19-processed-gene-14.3-mRNA-1	183	51	129	129	1.32	mother	0.000352602	1.185	A	9.6276e-11	2.065	234	258	0.782051	0.5	TRUE	FALSE	TRUE	FALSE	TRUE	FALSE	FALSE	FALSE	fail_IF_cutoff	AT4G00960
NYDRO24118	0:augustus_masked-nm_contig19-processed-gene-16.16-mRNA-1	1376	1493	1207	2010	1.32	father	0.0215215	0	B	7.95189e-30	1.564	2869	3217	0.47961	0.624806	TRUE	FALSE	FALSE	FALSE	TRUE	FALSE	FALSE	FALSE	fail_pval_cutoff	AT2G01410
NYDRO24131	0:augustus_masked-nm_contig19-processed-gene-17.23-mRNA-1	0	0	0	0	1.32	none	1	NA	none	1	NA	0	0	NA	NA	FALSE	FALSE	FALSE	FALSE	TRUE	FALSE	FALSE	FALSE	low_counts	AT5G48050
NYDRO24242	0:augustus_masked-nm_contig19-processed-gene-27.65-mRNA-1	974	463	1131	1050	1.32	mother	0.129459	NA	A	1.91431e-31	1.865	1437	2181	0.677801	0.481431	TRUE	FALSE	FALSE	FALSE	TRUE	FALSE	FALSE	FALSE	fail_pval_cutoff	AT5G16860
NYDRO24246	0:augustus_masked-nm_contig19-processed-gene-27.67-mRNA-1	4768	3534	3891	3422	1.32	father	6.13376e-32	1.343	A	4.90422e-40	1.403	8302	7313	0.574319	0.467934	TRUE	FALSE	TRUE	FALSE	TRUE	FALSE	FALSE	FALSE	fail_IF_cutoff	AT4G35870
NYDRO24257	0:augustus_masked-nm_contig19-processed-gene-28.2-mRNA-1	24	0	77	23	1.32	none	1	NA	none	1	NA	24	100	1	0.23	FALSE	FALSE	FALSE	FALSE	TRUE	FALSE	FALSE	FALSE	low_counts	AT3G29230
NYDRO24261	0:augustus_masked-nm_contig19-processed-gene-28.3-mRNA-1	0	0	0	0	1.32	none	1	NA	none	1	NA	0	0	NA	NA	FALSE	FALSE	FALSE	FALSE	TRUE	FALSE	FALSE	FALSE	low_counts	AT2G13610
NYDRO24286	0:augustus_masked-nm_contig19-processed-gene-31.17-mRNA-1	275	187	493	298	1.32	father	4.5142e-08	1.41	A	9.78786e-14	1.75	462	791	0.595238	0.376738	TRUE	FALSE	TRUE	FALSE	TRUE	FALSE	FALSE	FALSE	fail_IF_cutoff	AT1G49780
NYDRO24307	0:augustus_masked-nm_contig19-processed-gene-33.0-mRNA-1	1241	1099	1734	1721	1.32	father	7.39999e-16	1.341	A	0.0189393	0	2340	3455	0.530342	0.498119	TRUE	FALSE	TRUE	FALSE	TRUE	FALSE	FALSE	FALSE	fail_IF_cutoff	AT1G19290
NYDRO24323	0:augustus_masked-nm_contig19-processed-gene-33.2-mRNA-1	0	16	0	19	1.32	none	1	NA	none	1	NA	16	19	0	1	FALSE	FALSE	FALSE	FALSE	TRUE	FALSE	FALSE	FALSE	low_counts	no_AT_hit
NYDRO24381	0:augustus_masked-nm_contig19-processed-gene-36.46-mRNA-1	0	0	0	0	1.32	none	1	NA	none	1	NA	0	0	NA	NA	FALSE	FALSE	FALSE	FALSE	TRUE	FALSE	FALSE	FALSE	low_counts	no_AT_hit
NYDRO24423	0:augustus_masked-nm_contig19-processed-gene-39.10-mRNA-1	0	0	0	0	1.32	none	1	NA	none	1	NA	0	0	NA	NA	FALSE	FALSE	FALSE	FALSE	TRUE	FALSE	FALSE	FALSE	low_counts	no_AT_hit
NYDRO24424	0:augustus_masked-nm_contig19-processed-gene-39.12-mRNA-1	0	0	0	0	1.32	none	1	NA	none	1	NA	0	0	NA	NA	FALSE	FALSE	FALSE	FALSE	TRUE	FALSE	FALSE	FALSE	low_counts	no_AT_hit
NYDRO24433	0:augustus_masked-nm_contig19-processed-gene-40.21-mRNA-1	0	17	11	0	1.32	none	1	NA	none	1	NA	17	11	0	0	FALSE	FALSE	FALSE	FALSE	TRUE	FALSE	FALSE	FALSE	low_counts	AT3G14470
NYDRO24437	0:augustus_masked-nm_contig19-processed-gene-40.23-mRNA-1	558	413	639	319	1.32	father	7.73938e-23	1.989	A	1.66069e-26	2.084	971	958	0.574665	0.332985	TRUE	FALSE	TRUE	FALSE	TRUE	FALSE	FALSE	FALSE	fail_IF_cutoff	AT1G21370
NYDRO24444	0:augustus_masked-nm_contig19-processed-gene-41.28-mRNA-1	131	363	230	1112	1.32	mother	1	NA	B	5.34843e-112	9.523	494	1342	0.265182	0.828614	TRUE	FALSE	FALSE	FALSE	TRUE	FALSE	FALSE	FALSE	fail_pval_cutoff	AT1G77010
NYDRO24453	0:augustus_masked-nm_contig19-processed-gene-42.27-mRNA-1	15	0	70	46	1.32	none	1	NA	none	1	NA	15	116	1	0.396552	FALSE	FALSE	FALSE	FALSE	TRUE	FALSE	FALSE	FALSE	low_counts	no_AT_hit
NYDRO24468	0:augustus_masked-nm_contig19-processed-gene-43.16-mRNA-1	0	0	0	0	1.32	none	1	NA	none	1	NA	0	0	NA	NA	FALSE	FALSE	FALSE	FALSE	TRUE	FALSE	FALSE	FALSE	low_counts	AT3G19430
NYDRO24483	0:augustus_masked-nm_contig19-processed-gene-45.14-mRNA-1	44	0	8	23	1.32	none	1	NA	none	1	NA	44	31	1	0.741935	FALSE	FALSE	FALSE	FALSE	TRUE	FALSE	FALSE	FALSE	low_counts	AT3G14470
NYDRO24484	0:augustus_masked-nm_contig19-processed-gene-45.7-mRNA-1	0	57	6	7	1.32	none	1	NA	none	1	NA	57	13	0	0.538462	FALSE	FALSE	FALSE	FALSE	TRUE	FALSE	FALSE	FALSE	low_counts	no_AT_hit
NYDRO24504	0:augustus_masked-nm_contig19-processed-gene-47.23-mRNA-1	0	0	0	3	1.32	none	1	NA	none	1	NA	0	3	NA	1	FALSE	FALSE	FALSE	FALSE	TRUE	FALSE	FALSE	FALSE	low_counts	no_AT_hit
NYDRO24510	0:augustus_masked-nm_contig19-processed-gene-48.9-mRNA-1	0	26	132	34	1.32	none	1	NA	none	1	NA	26	166	0	0.204819	FALSE	FALSE	FALSE	FALSE	TRUE	FALSE	FALSE	FALSE	low_counts	no_AT_hit
NYDRO24534	0:augustus_masked-nm_contig19-processed-gene-50.8-mRNA-1	0	7	0	0	1.32	none	1	NA	none	1	NA	7	0	0	NA	FALSE	FALSE	FALSE	FALSE	TRUE	FALSE	FALSE	FALSE	low_counts	no_AT_hit
NYDRO24598	0:augustus_masked-nm_contig19-processed-gene-55.1-mRNA-1	821	1315	696	1319	1.32	father	4.87447e-09	1.231	B	2.99849e-68	2.538	2136	2015	0.384363	0.654591	TRUE	FALSE	TRUE	FALSE	TRUE	FALSE	FALSE	FALSE	fail_IF_cutoff	AT5G55630
NYDRO24622	0:augustus_masked-nm_contig19-processed-gene-57.3-mRNA-1	4985	4738	5315	6665	1.32	father	1.13821e-23	1.224	B	1.99678e-10	1.105	9723	11980	0.512702	0.556344	TRUE	FALSE	TRUE	FALSE	TRUE	FALSE	FALSE	FALSE	fail_IF_cutoff	no_AT_hit
NYDRO24621	0:augustus_masked-nm_contig19-processed-gene-57.6-mRNA-1	635	380	401	461	1.32	mother	0.361756	NA	A	9.32289e-05	1.12	1015	862	0.625616	0.534803	TRUE	FALSE	FALSE	FALSE	TRUE	FALSE	FALSE	FALSE	fail_pval_cutoff	AT1G18580
NYDRO24626	0:augustus_masked-nm_contig19-processed-gene-58.6-mRNA-1	0	0	0	0	1.32	none	1	NA	none	1	NA	0	0	NA	NA	FALSE	FALSE	FALSE	FALSE	TRUE	FALSE	FALSE	FALSE	low_counts	AT1G55920
NYDRO24640	0:augustus_masked-nm_contig19-processed-gene-59.3-mRNA-1	702	659	690	791	1.32	father	4.67905e-06	1.159	B	0.361903	NA	1361	1481	0.515797	0.534099	TRUE	FALSE	TRUE	FALSE	TRUE	FALSE	FALSE	FALSE	fail_IF_cutoff	AT4G16360
NYDRO24653	0:augustus_masked-nm_contig19-processed-gene-60.2-mRNA-1	0	0	0	0	1.32	none	1	NA	none	1	NA	0	0	NA	NA	FALSE	FALSE	FALSE	FALSE	TRUE	FALSE	FALSE	FALSE	low_counts	no_AT_hit
NYDRO24682	0:augustus_masked-nm_contig19-processed-gene-61.22-mRNA-1	0	0	0	0	1.32	none	1	NA	none	1	NA	0	0	NA	NA	FALSE	FALSE	FALSE	FALSE	TRUE	FALSE	FALSE	FALSE	low_counts	no_AT_hit
NYDRO24716	0:augustus_masked-nm_contig19-processed-gene-63.23-mRNA-1	21	0	0	0	1.32	none	1	NA	none	1	NA	21	0	1	NA	FALSE	FALSE	FALSE	FALSE	TRUE	FALSE	FALSE	FALSE	low_counts	AT5G13110
NYDRO24742	0:augustus_masked-nm_contig19-processed-gene-65.2-mRNA-1	0	0	0	0	1.32	none	1	NA	none	1	NA	0	0	NA	NA	FALSE	FALSE	FALSE	FALSE	TRUE	FALSE	FALSE	FALSE	low_counts	no_AT_hit
NYDRO24743	0:augustus_masked-nm_contig19-processed-gene-65.3-mRNA-1	0	0	0	0	1.32	none	1	NA	none	1	NA	0	0	NA	NA	FALSE	FALSE	FALSE	FALSE	TRUE	FALSE	FALSE	FALSE	low_counts	no_AT_hit
NYDRO24744	0:augustus_masked-nm_contig19-processed-gene-65.4-mRNA-1	0	0	0	0	1.32	none	1	NA	none	1	NA	0	0	NA	NA	FALSE	FALSE	FALSE	FALSE	TRUE	FALSE	FALSE	FALSE	low_counts	no_AT_hit
NYDRO24740	0:augustus_masked-nm_contig19-processed-gene-65.6-mRNA-1	0	0	0	0	1.32	none	1	NA	none	1	NA	0	0	NA	NA	FALSE	FALSE	FALSE	FALSE	TRUE	FALSE	FALSE	FALSE	low_counts	AT2G14960
NYDRO24745	0:augustus_masked-nm_contig19-processed-gene-66.0-mRNA-1	0	0	0	0	1.32	none	1	NA	none	1	NA	0	0	NA	NA	FALSE	FALSE	FALSE	FALSE	TRUE	FALSE	FALSE	FALSE	low_counts	no_AT_hit
NYDRO24751	0:augustus_masked-nm_contig19-processed-gene-66.2-mRNA-1	0	0	0	0	1.32	none	1	NA	none	1	NA	0	0	NA	NA	FALSE	FALSE	FALSE	FALSE	TRUE	FALSE	FALSE	FALSE	low_counts	no_AT_hit
NYDRO24754	0:augustus_masked-nm_contig19-processed-gene-66.3-mRNA-1	0	0	0	0	1.32	none	1	NA	none	1	NA	0	0	NA	NA	FALSE	FALSE	FALSE	FALSE	TRUE	FALSE	FALSE	FALSE	low_counts	no_AT_hit
NYDRO24746	0:augustus_masked-nm_contig19-processed-gene-66.5-mRNA-1	0	0	0	0	1.32	none	1	NA	none	1	NA	0	0	NA	NA	FALSE	FALSE	FALSE	FALSE	TRUE	FALSE	FALSE	FALSE	low_counts	AT5G47550
NYDRO24758	0:augustus_masked-nm_contig19-processed-gene-67.11-mRNA-1	0	0	0	0	1.32	none	1	NA	none	1	NA	0	0	NA	NA	FALSE	FALSE	FALSE	FALSE	TRUE	FALSE	FALSE	FALSE	low_counts	no_AT_hit
NYDRO24767	0:augustus_masked-nm_contig19-processed-gene-67.13-mRNA-1	0	0	0	0	1.32	none	1	NA	none	1	NA	0	0	NA	NA	FALSE	FALSE	FALSE	FALSE	TRUE	FALSE	FALSE	FALSE	low_counts	no_AT_hit
NYDRO24765	0:augustus_masked-nm_contig19-processed-gene-68.28-mRNA-1	0	0	0	0	1.32	none	1	NA	none	1	NA	0	0	NA	NA	FALSE	FALSE	FALSE	FALSE	TRUE	FALSE	FALSE	FALSE	low_counts	AT3G42723
NYDRO24804	0:augustus_masked-nm_contig19-processed-gene-71.69-mRNA-1	40789	32418	43661	43801	1.32	father	2.75439e-224	1.342	A	4.51319e-112	1.22	73207	87462	0.557173	0.5008	TRUE	FALSE	TRUE	FALSE	TRUE	FALSE	FALSE	FALSE	fail_IF_cutoff	AT1G27461
NYDRO24858	0:augustus_masked-nm_contig19-processed-gene-76.47-mRNA-1	0	0	0	0	1.32	none	1	NA	none	1	NA	0	0	NA	NA	FALSE	FALSE	FALSE	FALSE	TRUE	FALSE	FALSE	FALSE	low_counts	no_AT_hit
NYDRO24900	0:augustus_masked-nm_contig19-processed-gene-79.52-mRNA-1	48	368	319	705	1.32	father	2.46661e-30	3.925	B	1.1866e-93	11.002	416	1024	0.115385	0.688477	TRUE	FALSE	TRUE	TRUE	TRUE	FALSE	FALSE	FALSE	fail_pmat_cutoff	AT3G01430
NYDRO24936	0:augustus_masked-nm_contig19-processed-gene-82.55-mRNA-1	1349	864	1880	2108	1.32	mother	1	NA	A	1.08152e-09	1.201	2213	3988	0.60958	0.528586	TRUE	FALSE	FALSE	FALSE	TRUE	FALSE	FALSE	FALSE	fail_pval_cutoff	AT2G24540
NYDRO24930	0:augustus_masked-nm_contig19-processed-gene-82.58-mRNA-1	322	263	244	335	1.32	father	0.891372	NA	B	0.359161	NA	585	579	0.550427	0.578584	TRUE	FALSE	FALSE	FALSE	TRUE	FALSE	FALSE	FALSE	fail_pval_cutoff	AT3G25210
NYDRO24944	0:augustus_masked-nm_contig19-processed-gene-83.4-mRNA-1	6940	6963	7585	9451	1.32	father	1.46625e-48	1.317	B	3.02467e-22	1.173	13903	17036	0.499173	0.554766	TRUE	FALSE	TRUE	FALSE	TRUE	FALSE	FALSE	FALSE	fail_IF_cutoff	no_AT_hit
NYDRO24966	0:augustus_masked-nm_contig19-processed-gene-85.57-mRNA-1	0	0	0	0	1.32	none	1	NA	none	1	NA	0	0	NA	NA	FALSE	FALSE	FALSE	FALSE	TRUE	FALSE	FALSE	FALSE	low_counts	AT3G19580
NYDRO24995	0:augustus_masked-nm_contig19-processed-gene-86.31-mRNA-1	0	0	0	0	1.32	none	1	NA	none	1	NA	0	0	NA	NA	FALSE	FALSE	FALSE	FALSE	TRUE	FALSE	FALSE	FALSE	low_counts	AT4G25780
NYDRO25010	0:augustus_masked-nm_contig19-processed-gene-88.33-mRNA-1	0	0	0	10	1.32	none	1	NA	none	1	NA	0	10	NA	1	FALSE	FALSE	FALSE	FALSE	TRUE	FALSE	FALSE	FALSE	low_counts	AT5G48930
NYDRO24048	0:augustus_masked-nm_contig19-processed-gene-9.15-mRNA-1	0	0	0	0	1.32	none	1	NA	none	1	NA	0	0	NA	NA	FALSE	FALSE	FALSE	FALSE	TRUE	FALSE	FALSE	FALSE	low_counts	no_AT_hit
NYDRO25075	0:augustus_masked-nm_contig19-processed-gene-96.39-mRNA-1	0	0	0	0	1.32	none	1	NA	none	1	NA	0	0	NA	NA	FALSE	FALSE	FALSE	FALSE	TRUE	FALSE	FALSE	FALSE	low_counts	no_AT_hit
NYDRO25080	0:augustus_masked-nm_contig19-processed-gene-98.2-mRNA-1	0	12	0	0	1.32	none	1	NA	none	1	NA	12	0	0	NA	FALSE	FALSE	FALSE	FALSE	TRUE	FALSE	FALSE	FALSE	low_counts	AT4G26370
NYDRO25094	0:augustus_masked-nm_contig19-processed-gene-99.10-mRNA-1	0	0	0	0	1.32	none	1	NA	none	1	NA	0	0	NA	NA	FALSE	FALSE	FALSE	FALSE	TRUE	FALSE	FALSE	FALSE	low_counts	no_AT_hit
NYDRO25367	0:augustus_masked-nm_contig20-processed-gene-1.11-mRNA-1	1930	1809	2375	2186	1.32	father	1.73108e-37	1.57	A	0.000996565	1.026	3739	4561	0.516181	0.479281	TRUE	FALSE	TRUE	FALSE	TRUE	FALSE	FALSE	FALSE	fail_IF_cutoff	AT5G64090
NYDRO25365	0:augustus_masked-nm_contig20-processed-gene-1.9-mRNA-1	199	147	63	68	1.32	father	0.476888	NA	A	0.315558	NA	346	131	0.575145	0.519084	TRUE	FALSE	FALSE	FALSE	TRUE	FALSE	FALSE	FALSE	fail_pval_cutoff	AT5G08250
NYDRO25531	0:augustus_masked-nm_contig20-processed-gene-10.15-mRNA-1	210	2115	419	2765	1.32	father	1.93434e-27	2.083	B	0	52.052	2325	3184	0.0903226	0.868405	TRUE	FALSE	TRUE	TRUE	FALSE	FALSE	FALSE	FALSE	fail_CEF_cutoff	AT4G10810
NYDRO26821	0:augustus_masked-nm_contig20-processed-gene-103.8-mRNA-1	589	428	862	694	1.32	father	5.40731e-08	1.257	A	6.2309e-11	1.366	1017	1556	0.579154	0.446015	TRUE	FALSE	TRUE	FALSE	TRUE	FALSE	FALSE	FALSE	fail_IF_cutoff	AT3G52850
NYDRO26826	0:augustus_masked-nm_contig20-processed-gene-104.0-mRNA-1	638	681	427	557	1.32	father	5.53607e-05	1.128	B	0.000123497	1.102	1319	984	0.4837	0.566057	TRUE	FALSE	TRUE	FALSE	TRUE	FALSE	FALSE	FALSE	fail_IF_cutoff	AT3G62920
NYDRO26837	0:augustus_masked-nm_contig20-processed-gene-104.3-mRNA-1	6254	5009	7330	8977	1.32	father	2.00317e-07	1.065	A	0.45278	NA	11263	16307	0.555269	0.5505	TRUE	FALSE	TRUE	FALSE	TRUE	FALSE	FALSE	FALSE	fail_IF_cutoff	AT5G58290
NYDRO26864	0:augustus_masked-nm_contig20-processed-gene-106.0-mRNA-1	0	0	0	270	1.32	none	1	NA	none	1	NA	0	270	NA	1	FALSE	FALSE	FALSE	FALSE	TRUE	FALSE	FALSE	FALSE	low_counts	AT2G47870
NYDRO26893	0:augustus_masked-nm_contig20-processed-gene-107.12-mRNA-1	0	0	0	0	1.32	none	1	NA	none	1	NA	0	0	NA	NA	FALSE	FALSE	FALSE	FALSE	TRUE	FALSE	FALSE	FALSE	low_counts	AT2G24190
NYDRO26915	0:augustus_masked-nm_contig20-processed-gene-109.13-mRNA-1	0	0	0	0	1.32	none	1	NA	none	1	NA	0	0	NA	NA	FALSE	FALSE	FALSE	FALSE	TRUE	FALSE	FALSE	FALSE	low_counts	AT1G01800
NYDRO26922	0:augustus_masked-nm_contig20-processed-gene-109.16-mRNA-1	671	0	1126	0	1.32	none	1	NA	A	0	51199.8	671	1126	1	0	TRUE	FALSE	FALSE	FALSE	FALSE	FALSE	FALSE	FALSE	fail_pval_cutoff	AT3G09630
NYDRO25539	0:augustus_masked-nm_contig20-processed-gene-11.32-mRNA-1	422	488	381	692	1.32	father	0.301345	NA	B	7.80645e-16	1.627	910	1073	0.463736	0.644921	TRUE	FALSE	FALSE	FALSE	TRUE	FALSE	FALSE	FALSE	fail_pval_cutoff	AT3G06270
NYDRO26966	0:augustus_masked-nm_contig20-processed-gene-115.46-mRNA-1	0	0	0	0	1.32	none	1	NA	none	1	NA	0	0	NA	NA	FALSE	FALSE	FALSE	FALSE	TRUE	FALSE	FALSE	FALSE	low_counts	ATCG00120.1
NYDRO26965	0:augustus_masked-nm_contig20-processed-gene-115.47-mRNA-1	0	0	0	0	1.32	none	1	NA	none	1	NA	0	0	NA	NA	FALSE	FALSE	FALSE	FALSE	TRUE	FALSE	FALSE	FALSE	low_counts	ATCG00120.1
NYDRO26968	0:augustus_masked-nm_contig20-processed-gene-115.48-mRNA-1	0	0	0	0	1.32	none	1	NA	none	1	NA	0	0	NA	NA	FALSE	FALSE	FALSE	FALSE	TRUE	FALSE	FALSE	FALSE	low_counts	ATCG00120.1
NYDRO26989	0:augustus_masked-nm_contig20-processed-gene-116.80-mRNA-1	0	0	0	0	1.32	none	1	NA	none	1	NA	0	0	NA	NA	FALSE	FALSE	FALSE	FALSE	TRUE	FALSE	FALSE	FALSE	low_counts	AT1G58520
NYDRO25566	0:augustus_masked-nm_contig20-processed-gene-14.33-mRNA-1	96	12	31	41	1.32	mother	4.14672e-07	2.117	A	2.17977e-06	2.109	108	72	0.888889	0.569444	TRUE	FALSE	TRUE	TRUE	TRUE	FALSE	FALSE	FALSE	fail_pmat_cutoff	AT1G21280
NYDRO25575	0:augustus_masked-nm_contig20-processed-gene-15.2-mRNA-1	63	68	101	75	1.32	father	0.000126959	1.337	A	0.370123	NA	131	176	0.480916	0.426136	TRUE	FALSE	TRUE	FALSE	TRUE	FALSE	FALSE	FALSE	fail_IF_cutoff	AT4G13650
NYDRO25577	0:augustus_masked-nm_contig20-processed-gene-15.5-mRNA-1	299	223	143	57	1.32	father	1.27494e-10	2.019	A	4.33786e-12	2.083	522	200	0.572797	0.285	TRUE	FALSE	TRUE	TRUE	TRUE	FALSE	FALSE	FALSE	fail_pmat_cutoff	AT1G53270
NYDRO25603	0:augustus_masked-nm_contig20-processed-gene-17.4-mRNA-1	50	0	0	44	1.32	none	1	NA	none	1	NA	50	44	1	1	FALSE	FALSE	FALSE	FALSE	TRUE	FALSE	FALSE	FALSE	low_counts	AT1G70370
NYDRO25621	0:augustus_masked-nm_contig20-processed-gene-18.8-mRNA-1	27	0	14	0	1.32	none	1	NA	none	1	NA	27	14	1	0	FALSE	FALSE	FALSE	FALSE	TRUE	FALSE	FALSE	FALSE	low_counts	AT3G12700
NYDRO25370	0:augustus_masked-nm_contig20-processed-gene-2.0-mRNA-1	0	0	0	0	1.32	none	1	NA	none	1	NA	0	0	NA	NA	FALSE	FALSE	FALSE	FALSE	TRUE	FALSE	FALSE	FALSE	low_counts	AT5G18560
NYDRO25647	0:augustus_masked-nm_contig20-processed-gene-21.15-mRNA-1	8578	40967	6358	44586	1.32	father	2.52753e-21	1.129	B	0	31.872	49545	50944	0.173136	0.875196	TRUE	FALSE	TRUE	FALSE	FALSE	FALSE	FALSE	FALSE	fail_IF_cutoff	AT2G34560
NYDRO25651	0:augustus_masked-nm_contig20-processed-gene-21.18-mRNA-1	0	88	0	112	1.32	none	1	NA	B	1.01591e-58	667.895	88	112	0	1	TRUE	FALSE	FALSE	FALSE	FALSE	FALSE	FALSE	FALSE	fail_pval_cutoff	no_AT_hit
NYDRO25661	0:augustus_masked-nm_contig20-processed-gene-22.51-mRNA-1	26	20	13	107	1.32	none	1	NA	none	1	NA	46	120	0.565217	0.891667	FALSE	FALSE	FALSE	FALSE	TRUE	FALSE	FALSE	FALSE	low_counts	AT3G01516
NYDRO25665	0:augustus_masked-nm_contig20-processed-gene-22.57-mRNA-1	115	142	183	192	1.32	father	2.83276e-05	1.311	B	0.132071	NA	257	375	0.447471	0.512	TRUE	FALSE	TRUE	FALSE	TRUE	FALSE	FALSE	FALSE	fail_IF_cutoff	no_AT_hit
NYDRO25679	0:augustus_masked-nm_contig20-processed-gene-23.18-mRNA-1	0	0	9	0	1.32	none	1	NA	none	1	NA	0	9	NA	0	FALSE	FALSE	FALSE	FALSE	TRUE	FALSE	FALSE	FALSE	low_counts	AT5G53910
NYDRO25684	0:augustus_masked-nm_contig20-processed-gene-23.20-mRNA-1	4127	64	1129	2401	1.32	mother	0	57.325	A	0	22.085	4191	3530	0.984729	0.68017	TRUE	FALSE	TRUE	TRUE	FALSE	FALSE	FALSE	FALSE	fail_CEF_cutoff	AT3G01500
NYDRO25697	0:augustus_masked-nm_contig20-processed-gene-24.32-mRNA-1	2719	120	2124	208	1.32	mother	0.0473928	0	A	0	167.201	2839	2332	0.957732	0.0891938	TRUE	FALSE	FALSE	FALSE	FALSE	FALSE	FALSE	FALSE	fail_pval_cutoff	AT5G57450
NYDRO25700	0:augustus_masked-nm_contig20-processed-gene-24.39-mRNA-1	0	53	64	67	1.32	father	9.91603e-15	16.329	B	2.02184e-13	10.271	53	131	0	0.51145	TRUE	FALSE	TRUE	TRUE	TRUE	FALSE	FALSE	FALSE	fail_pmat_cutoff	no_AT_hit
NYDRO25704	0:augustus_masked-nm_contig20-processed-gene-25.1-mRNA-1	207	0	11	4354	1.32	mother	0	6830.61	A	1	NA	207	4365	1	0.99748	TRUE	FALSE	TRUE	TRUE	TRUE	TRUE	TRUE	FALSE	MEG	AT5G23190
NYDRO25706	0:augustus_masked-nm_contig20-processed-gene-25.5-mRNA-1	2368	3135	2130	3656	1.32	father	5.07272e-14	1.208	B	3.29357e-102	2.042	5503	5786	0.430311	0.63187	TRUE	FALSE	TRUE	FALSE	TRUE	FALSE	FALSE	FALSE	fail_IF_cutoff	no_AT_hit
NYDRO25710	0:augustus_masked-nm_contig20-processed-gene-25.8-mRNA-1	44	14	0	11	1.32	none	1	NA	none	1	NA	58	11	0.758621	1	FALSE	FALSE	FALSE	FALSE	TRUE	FALSE	FALSE	FALSE	low_counts	AT5G41400
NYDRO25717	0:augustus_masked-nm_contig20-processed-gene-26.19-mRNA-1	0	0	0	0	1.32	none	1	NA	none	1	NA	0	0	NA	NA	FALSE	FALSE	FALSE	FALSE	TRUE	FALSE	FALSE	FALSE	low_counts	AT3G14470
NYDRO25734	0:augustus_masked-nm_contig20-processed-gene-27.10-mRNA-1	0	0	0	0	1.32	none	1	NA	none	1	NA	0	0	NA	NA	FALSE	FALSE	FALSE	FALSE	TRUE	FALSE	FALSE	FALSE	low_counts	AT1G17147
NYDRO25748	0:augustus_masked-nm_contig20-processed-gene-28.56-mRNA-1	8	2	0	0	1.32	none	1	NA	none	1	NA	10	0	0.8	NA	FALSE	FALSE	FALSE	FALSE	TRUE	FALSE	FALSE	FALSE	low_counts	no_AT_hit
NYDRO25760	0:augustus_masked-nm_contig20-processed-gene-29.32-mRNA-1	0	10	0	37	1.32	none	1	NA	none	1	NA	10	37	0	1	FALSE	FALSE	FALSE	FALSE	TRUE	FALSE	FALSE	FALSE	low_counts	no_AT_hit
NYDRO25393	0:augustus_masked-nm_contig20-processed-gene-3.55-mRNA-1	566	796	657	1274	1.32	father	0.00226914	1.033	B	1.13155e-43	2.229	1362	1931	0.415565	0.659762	TRUE	FALSE	TRUE	FALSE	TRUE	FALSE	FALSE	FALSE	fail_IF_cutoff	AT5G14050
NYDRO25768	0:augustus_masked-nm_contig20-processed-gene-30.14-mRNA-1	0	0	0	0	1.32	none	1	NA	none	1	NA	0	0	NA	NA	FALSE	FALSE	FALSE	FALSE	TRUE	FALSE	FALSE	FALSE	low_counts	AT1G78410
NYDRO25770	0:augustus_masked-nm_contig20-processed-gene-30.15-mRNA-1	0	0	0	0	1.32	none	1	NA	none	1	NA	0	0	NA	NA	FALSE	FALSE	FALSE	FALSE	TRUE	FALSE	FALSE	FALSE	low_counts	AT3G12700
NYDRO25784	0:augustus_masked-nm_contig20-processed-gene-32.9-mRNA-1	935	944	882	1339	1.32	father	0.0288415	0	B	1.98132e-11	1.286	1879	2221	0.497605	0.602882	TRUE	FALSE	FALSE	FALSE	TRUE	FALSE	FALSE	FALSE	fail_pval_cutoff	AT4G02360
NYDRO25882	0:augustus_masked-nm_contig20-processed-gene-40.64-mRNA-1	159	37	7	69	1.32	mother	1.10223e-22	7.972	B	0.0708974	NA	196	76	0.811224	0.907895	TRUE	FALSE	TRUE	TRUE	TRUE	TRUE	TRUE	FALSE	MEG	AT5G23530
NYDRO25923	0:augustus_masked-nm_contig20-processed-gene-42.46-mRNA-1	0	0	26	29	1.32	none	1	NA	none	1	NA	0	55	NA	0.527273	FALSE	FALSE	FALSE	FALSE	TRUE	FALSE	FALSE	FALSE	low_counts	AT5G11590
NYDRO25958	0:augustus_masked-nm_contig20-processed-gene-44.50-mRNA-1	0	0	0	0	1.32	none	1	NA	none	1	NA	0	0	NA	NA	FALSE	FALSE	FALSE	FALSE	TRUE	FALSE	FALSE	FALSE	low_counts	AT2G25010
NYDRO26030	0:augustus_masked-nm_contig20-processed-gene-46.105-mRNA-1	0	0	0	0	1.32	none	1	NA	none	1	NA	0	0	NA	NA	FALSE	FALSE	FALSE	FALSE	TRUE	FALSE	FALSE	FALSE	low_counts	AT2G25010
NYDRO26021	0:augustus_masked-nm_contig20-processed-gene-46.98-mRNA-1	0	0	0	0	1.32	none	1	NA	none	1	NA	0	0	NA	NA	FALSE	FALSE	FALSE	FALSE	TRUE	FALSE	FALSE	FALSE	low_counts	AT2G25010
NYDRO26099	0:augustus_masked-nm_contig20-processed-gene-50.26-mRNA-1	8037	6647	5982	6565	1.32	father	2.07804e-28	1.227	A	8.41449e-05	1.03	14684	12547	0.54733	0.523233	TRUE	FALSE	TRUE	FALSE	TRUE	FALSE	FALSE	FALSE	fail_IF_cutoff	AT5G40820
NYDRO26104	0:augustus_masked-nm_contig20-processed-gene-50.27-mRNA-1	8984	6714	4865	5201	1.32	father	3.27308e-14	1.135	A	3.39419e-18	1.166	15698	10066	0.572302	0.51669	TRUE	FALSE	TRUE	FALSE	TRUE	FALSE	FALSE	FALSE	fail_IF_cutoff	AT1G57680
NYDRO26107	0:augustus_masked-nm_contig20-processed-gene-50.31-mRNA-1	0	501	0	486	1.32	none	1	NA	B	1.87641e-295	16499.9	501	486	0	1	TRUE	FALSE	FALSE	FALSE	FALSE	FALSE	FALSE	FALSE	fail_pval_cutoff	no_AT_hit
NYDRO26134	0:augustus_masked-nm_contig20-processed-gene-52.25-mRNA-1	0	58	19	113	1.32	father	0.000150915	2.734	B	2.38797e-32	55.491	58	132	0	0.856061	TRUE	FALSE	TRUE	TRUE	FALSE	FALSE	FALSE	FALSE	fail_CEF_cutoff	no_AT_hit
NYDRO26155	0:augustus_masked-nm_contig20-processed-gene-53.11-mRNA-1	11663	7418	13472	14514	1.32	father	0.168026	NA	A	1.17572e-87	1.385	19081	27986	0.611236	0.518616	TRUE	FALSE	FALSE	FALSE	TRUE	FALSE	FALSE	FALSE	fail_pval_cutoff	AT2G37190
NYDRO26142	0:augustus_masked-nm_contig20-processed-gene-53.2-mRNA-1	0	0	0	0	1.32	none	1	NA	none	1	NA	0	0	NA	NA	FALSE	FALSE	FALSE	FALSE	TRUE	FALSE	FALSE	FALSE	low_counts	AT5G40820
NYDRO26176	0:augustus_masked-nm_contig20-processed-gene-55.10-mRNA-1	0	61	0	45	1.32	none	1	NA	none	1	NA	61	45	0	1	FALSE	FALSE	FALSE	FALSE	TRUE	FALSE	FALSE	FALSE	low_counts	AT1G10280
NYDRO26179	0:augustus_masked-nm_contig20-processed-gene-55.11-mRNA-1	0	0	0	26	1.32	none	1	NA	none	1	NA	0	26	NA	1	FALSE	FALSE	FALSE	FALSE	TRUE	FALSE	FALSE	FALSE	low_counts	AT5G23530
NYDRO26185	0:augustus_masked-nm_contig20-processed-gene-55.13-mRNA-1	1083	0	973	0	1.32	none	1	NA	A	0	71408.3	1083	973	1	0	TRUE	FALSE	FALSE	FALSE	FALSE	FALSE	FALSE	FALSE	fail_pval_cutoff	AT5G46050
NYDRO26186	0:augustus_masked-nm_contig20-processed-gene-55.9-mRNA-1	0	0	0	30	1.32	none	1	NA	none	1	NA	0	30	NA	1	FALSE	FALSE	FALSE	FALSE	TRUE	FALSE	FALSE	FALSE	low_counts	AT1G32930
NYDRO26190	0:augustus_masked-nm_contig20-processed-gene-56.22-mRNA-1	0	41	0	32	1.32	none	1	NA	none	1	NA	41	32	0	1	FALSE	FALSE	FALSE	FALSE	TRUE	FALSE	FALSE	FALSE	low_counts	AT3G46230
NYDRO26209	0:augustus_masked-nm_contig20-processed-gene-58.1-mRNA-1	0	0	0	22	1.32	none	1	NA	none	1	NA	0	22	NA	1	FALSE	FALSE	FALSE	FALSE	TRUE	FALSE	FALSE	FALSE	low_counts	AT4G19130
NYDRO26214	0:augustus_masked-nm_contig20-processed-gene-59.13-mRNA-1	0	0	0	0	1.32	none	1	NA	none	1	NA	0	0	NA	NA	FALSE	FALSE	FALSE	FALSE	TRUE	FALSE	FALSE	FALSE	low_counts	ATCG00540.1
NYDRO26216	0:augustus_masked-nm_contig20-processed-gene-59.14-mRNA-1	0	0	0	0	1.32	none	1	NA	none	1	NA	0	0	NA	NA	FALSE	FALSE	FALSE	FALSE	TRUE	FALSE	FALSE	FALSE	low_counts	no_AT_hit
NYDRO26225	0:augustus_masked-nm_contig20-processed-gene-60.4-mRNA-1	0	0	0	0	1.32	none	1	NA	none	1	NA	0	0	NA	NA	FALSE	FALSE	FALSE	FALSE	TRUE	FALSE	FALSE	FALSE	low_counts	no_AT_hit
NYDRO26239	0:augustus_masked-nm_contig20-processed-gene-60.8-mRNA-1	0	0	0	0	1.32	none	1	NA	none	1	NA	0	0	NA	NA	FALSE	FALSE	FALSE	FALSE	TRUE	FALSE	FALSE	FALSE	low_counts	no_AT_hit
NYDRO26241	0:augustus_masked-nm_contig20-processed-gene-60.9-mRNA-1	0	0	0	0	1.32	none	1	NA	none	1	NA	0	0	NA	NA	FALSE	FALSE	FALSE	FALSE	TRUE	FALSE	FALSE	FALSE	low_counts	ATCG00540.1
NYDRO26246	0:augustus_masked-nm_contig20-processed-gene-61.32-mRNA-1	0	0	0	0	1.32	none	1	NA	none	1	NA	0	0	NA	NA	FALSE	FALSE	FALSE	FALSE	TRUE	FALSE	FALSE	FALSE	low_counts	ATCG00540.1
NYDRO26248	0:augustus_masked-nm_contig20-processed-gene-61.34-mRNA-1	0	0	0	0	1.32	none	1	NA	none	1	NA	0	0	NA	NA	FALSE	FALSE	FALSE	FALSE	TRUE	FALSE	FALSE	FALSE	low_counts	no_AT_hit
NYDRO26480	0:augustus_masked-nm_contig20-processed-gene-76.1-mRNA-1	0	4	0	0	1.32	none	1	NA	none	1	NA	4	0	0	NA	FALSE	FALSE	FALSE	FALSE	TRUE	FALSE	FALSE	FALSE	low_counts	no_AT_hit
NYDRO25457	0:augustus_masked-nm_contig20-processed-gene-8.148-mRNA-1	0	0	0	0	1.32	none	1	NA	none	1	NA	0	0	NA	NA	FALSE	FALSE	FALSE	FALSE	TRUE	FALSE	FALSE	FALSE	low_counts	no_AT_hit
NYDRO26543	0:augustus_masked-nm_contig20-processed-gene-82.49-mRNA-1	0	0	0	65	1.32	none	1	NA	none	1	NA	0	65	NA	1	FALSE	FALSE	FALSE	FALSE	TRUE	FALSE	FALSE	FALSE	low_counts	no_AT_hit
NYDRO26561	0:augustus_masked-nm_contig20-processed-gene-83.57-mRNA-1	0	0	0	74	1.32	none	1	NA	none	1	NA	0	74	NA	1	FALSE	FALSE	FALSE	FALSE	TRUE	FALSE	FALSE	FALSE	low_counts	AT5G33340
NYDRO26553	0:augustus_masked-nm_contig20-processed-gene-83.60-mRNA-1	0	0	0	29	1.32	none	1	NA	none	1	NA	0	29	NA	1	FALSE	FALSE	FALSE	FALSE	TRUE	FALSE	FALSE	FALSE	low_counts	AT1G02460
NYDRO26559	0:augustus_masked-nm_contig20-processed-gene-83.62-mRNA-1	0	0	0	25	1.32	none	1	NA	none	1	NA	0	25	NA	1	FALSE	FALSE	FALSE	FALSE	TRUE	FALSE	FALSE	FALSE	low_counts	no_AT_hit
NYDRO26572	0:augustus_masked-nm_contig20-processed-gene-85.47-mRNA-1	129	1934	366	880	1.32	father	2.28563e-116	8.05	B	0	26.709	2063	1246	0.0625303	0.70626	TRUE	FALSE	TRUE	TRUE	FALSE	FALSE	FALSE	FALSE	fail_CEF_cutoff	AT1G03470
NYDRO26580	0:augustus_masked-nm_contig20-processed-gene-85.53-mRNA-1	142	10	15	85	1.32	mother	1.31026e-32	14.291	A	0.0358966	0	152	100	0.934211	0.85	TRUE	FALSE	TRUE	TRUE	TRUE	TRUE	TRUE	FALSE	MEG	AT1G68530
NYDRO26588	0:augustus_masked-nm_contig20-processed-gene-86.21-mRNA-1	301	514	375	781	1.32	father	0.000360927	1.096	B	3.12184e-41	2.728	815	1156	0.369325	0.675606	TRUE	FALSE	TRUE	FALSE	TRUE	FALSE	FALSE	FALSE	fail_IF_cutoff	AT1G34160
NYDRO26586	0:augustus_masked-nm_contig20-processed-gene-86.24-mRNA-1	0	17	0	0	1.32	none	1	NA	none	1	NA	17	0	0	NA	FALSE	FALSE	FALSE	FALSE	TRUE	FALSE	FALSE	FALSE	low_counts	AT1G02816
NYDRO26587	0:augustus_masked-nm_contig20-processed-gene-86.25-mRNA-1	4698	4683	4217	6606	1.32	father	0.000461132	1.024	B	7.64487e-55	1.443	9381	10823	0.500799	0.610367	TRUE	FALSE	TRUE	FALSE	TRUE	FALSE	FALSE	FALSE	fail_IF_cutoff	AT4G02350
NYDRO26602	0:augustus_masked-nm_contig20-processed-gene-87.8-mRNA-1	0	0	0	19	1.32	none	1	NA	none	1	NA	0	19	NA	1	FALSE	FALSE	FALSE	FALSE	TRUE	FALSE	FALSE	FALSE	low_counts	no_AT_hit
NYDRO25496	0:augustus_masked-nm_contig20-processed-gene-9.0-mRNA-1	0	0	3	0	1.32	none	1	NA	none	1	NA	0	3	NA	0	FALSE	FALSE	FALSE	FALSE	TRUE	FALSE	FALSE	FALSE	low_counts	no_AT_hit
NYDRO26636	0:augustus_masked-nm_contig20-processed-gene-90.45-mRNA-1	136	7	143	71	1.32	mother	6.48177e-07	1.984	A	2.48026e-35	14.025	143	214	0.951049	0.331776	TRUE	FALSE	TRUE	FALSE	TRUE	FALSE	FALSE	FALSE	fail_IF_cutoff	AT2G47670
NYDRO26714	0:augustus_masked-nm_contig20-processed-gene-95.107-mRNA-1	173	724	88	1052	1.32	mother	0.00046941	1.118	B	3.11374e-270	34.119	897	1140	0.192865	0.922807	TRUE	FALSE	TRUE	FALSE	FALSE	FALSE	FALSE	FALSE	fail_IF_cutoff	AT5G63690
NYDRO26725	0:augustus_masked-nm_contig20-processed-gene-96.9-mRNA-1	954	1574	960	1157	1.32	father	4.32619e-46	2.021	B	1.48546e-30	1.684	2528	2117	0.377373	0.546528	TRUE	FALSE	TRUE	TRUE	TRUE	FALSE	FALSE	FALSE	fail_pmat_cutoff	AT5G18660
NYDRO26735	0:augustus_masked-nm_contig20-processed-gene-97.3-mRNA-1	568	1852	685	2485	1.32	father	1.13662e-11	1.31	B	0	9.895	2420	3170	0.234711	0.783912	TRUE	FALSE	TRUE	FALSE	TRUE	FALSE	FALSE	FALSE	fail_IF_cutoff	AT4G15900
NYDRO26738	0:augustus_masked-nm_contig20-processed-gene-97.4-mRNA-1	0	0	0	0	1.32	none	1	NA	none	1	NA	0	0	NA	NA	FALSE	FALSE	FALSE	FALSE	TRUE	FALSE	FALSE	FALSE	low_counts	AT5G33340
NYDRO26739	0:augustus_masked-nm_contig20-processed-gene-97.6-mRNA-1	0	0	0	0	1.32	none	1	NA	none	1	NA	0	0	NA	NA	FALSE	FALSE	FALSE	FALSE	TRUE	FALSE	FALSE	FALSE	low_counts	AT5G33340
NYDRO26755	0:augustus_masked-nm_contig20-processed-gene-98.53-mRNA-1	4214	3590	4752	4498	1.32	father	2.71608e-47	1.44	A	4.02375e-12	1.139	7804	9250	0.539979	0.48627	TRUE	FALSE	TRUE	FALSE	TRUE	FALSE	FALSE	FALSE	fail_IF_cutoff	AT5G60460
NYDRO26770	0:augustus_masked-nm_contig20-processed-gene-99.22-mRNA-1	0	0	19	0	1.32	none	1	NA	none	1	NA	0	19	NA	0	FALSE	FALSE	FALSE	FALSE	TRUE	FALSE	FALSE	FALSE	low_counts	AT4G25000
NYDRO28325	0:augustus_masked-nm_contig22-processed-gene-0.31-mRNA-1	0	88	0	72	1.32	none	1	NA	B	4.76756e-47	429.361	88	72	0	1	TRUE	FALSE	FALSE	FALSE	FALSE	FALSE	FALSE	FALSE	fail_pval_cutoff	no_AT_hit
NYDRO28466	0:augustus_masked-nm_contig22-processed-gene-10.21-mRNA-1	27	0	0	5	1.32	none	1	NA	none	1	NA	27	5	1	1	FALSE	FALSE	FALSE	FALSE	TRUE	FALSE	FALSE	FALSE	low_counts	no_AT_hit
NYDRO28467	0:augustus_masked-nm_contig22-processed-gene-10.22-mRNA-1	775	0	874	0	1.32	none	1	NA	A	0	45900.9	775	874	1	0	TRUE	FALSE	FALSE	FALSE	FALSE	FALSE	FALSE	FALSE	fail_pval_cutoff	AT1G03670
NYDRO29719	0:augustus_masked-nm_contig22-processed-gene-100.34-mRNA-1	0	0	0	36	1.32	none	1	NA	none	1	NA	0	36	NA	1	FALSE	FALSE	FALSE	FALSE	TRUE	FALSE	FALSE	FALSE	low_counts	AT2G23690
NYDRO29743	0:augustus_masked-nm_contig22-processed-gene-102.75-mRNA-1	0	0	0	0	1.32	none	1	NA	none	1	NA	0	0	NA	NA	FALSE	FALSE	FALSE	FALSE	TRUE	FALSE	FALSE	FALSE	low_counts	AT1G27170
NYDRO29769	0:augustus_masked-nm_contig22-processed-gene-105.21-mRNA-1	2679	1076	2509	1258	1.32	father	6.30375e-11	1.215	A	2.47263e-243	4.324	3755	3767	0.713449	0.333953	TRUE	FALSE	TRUE	FALSE	TRUE	FALSE	FALSE	FALSE	fail_IF_cutoff	AT5G20320
NYDRO29811	0:augustus_masked-nm_contig22-processed-gene-109.47-mRNA-1	0	0	0	0	1.32	none	1	NA	none	1	NA	0	0	NA	NA	FALSE	FALSE	FALSE	FALSE	TRUE	FALSE	FALSE	FALSE	low_counts	no_AT_hit
NYDRO29908	0:augustus_masked-nm_contig22-processed-gene-115.19-mRNA-1	195	1127	133	3165	1.32	mother	8.31593e-13	1.707	B	0	99.359	1322	3298	0.147504	0.959673	TRUE	FALSE	TRUE	FALSE	FALSE	FALSE	FALSE	FALSE	fail_IF_cutoff	AT5G57480
NYDRO29935	0:augustus_masked-nm_contig22-processed-gene-117.23-mRNA-1	6	44	23	50	1.32	father	0.000639528	1.573	B	4.38202e-10	4.267	50	73	0.12	0.684932	TRUE	FALSE	TRUE	FALSE	TRUE	FALSE	FALSE	FALSE	fail_IF_cutoff	AT1G26370
NYDRO29948	0:augustus_masked-nm_contig22-processed-gene-117.25-mRNA-1	906	445	18	98	1.32	mother	3.72678e-17	3.454	B	7.64873e-05	1.452	1351	116	0.670614	0.844828	TRUE	FALSE	TRUE	TRUE	TRUE	FALSE	FALSE	FALSE	fail_pmat_cutoff	AT4G32110
NYDRO28492	0:augustus_masked-nm_contig22-processed-gene-13.19-mRNA-1	0	31	0	12	1.32	none	1	NA	none	1	NA	31	12	0	1	FALSE	FALSE	FALSE	FALSE	TRUE	FALSE	FALSE	FALSE	low_counts	no_AT_hit
NYDRO28500	0:augustus_masked-nm_contig22-processed-gene-14.6-mRNA-1	0	0	49	0	1.32	none	1	NA	none	1	NA	0	49	NA	0	FALSE	FALSE	FALSE	FALSE	TRUE	FALSE	FALSE	FALSE	low_counts	no_AT_hit
NYDRO28630	0:augustus_masked-nm_contig22-processed-gene-20.128-mRNA-1	0	0	3	0	1.32	none	1	NA	none	1	NA	0	3	NA	0	FALSE	FALSE	FALSE	FALSE	TRUE	FALSE	FALSE	FALSE	low_counts	no_AT_hit
NYDRO28726	0:augustus_masked-nm_contig22-processed-gene-21.113-mRNA-1	0	0	0	0	1.32	none	1	NA	none	1	NA	0	0	NA	NA	FALSE	FALSE	FALSE	FALSE	TRUE	FALSE	FALSE	FALSE	low_counts	no_AT_hit
NYDRO28730	0:augustus_masked-nm_contig22-processed-gene-22.290-mRNA-1	0	0	0	0	1.32	none	1	NA	none	1	NA	0	0	NA	NA	FALSE	FALSE	FALSE	FALSE	TRUE	FALSE	FALSE	FALSE	low_counts	no_AT_hit
NYDRO28840	0:augustus_masked-nm_contig22-processed-gene-24.37-mRNA-1	0	0	0	0	1.32	none	1	NA	none	1	NA	0	0	NA	NA	FALSE	FALSE	FALSE	FALSE	TRUE	FALSE	FALSE	FALSE	low_counts	no_AT_hit
NYDRO28847	0:augustus_masked-nm_contig22-processed-gene-25.58-mRNA-1	1799	3989	2361	3576	1.32	father	3.73258e-125	2.291	B	7.92015e-223	3.016	5788	5937	0.310815	0.602324	TRUE	FALSE	TRUE	TRUE	TRUE	FALSE	FALSE	FALSE	fail_pmat_cutoff	AT5G62230
NYDRO28878	0:augustus_masked-nm_contig22-processed-gene-28.6-mRNA-1	0	0	0	0	1.32	none	1	NA	none	1	NA	0	0	NA	NA	FALSE	FALSE	FALSE	FALSE	TRUE	FALSE	FALSE	FALSE	low_counts	no_AT_hit
NYDRO28955	0:augustus_masked-nm_contig22-processed-gene-39.5-mRNA-1	1354	1256	2702	1949	1.32	father	1.03226e-58	1.958	A	4.81484e-16	1.306	2610	4651	0.518774	0.41905	TRUE	FALSE	TRUE	FALSE	TRUE	FALSE	FALSE	FALSE	fail_IF_cutoff	AT3G56070
NYDRO28960	0:augustus_masked-nm_contig22-processed-gene-40.12-mRNA-1	0	186	0	292	1.32	none	1	NA	B	1.60175e-137	3680.47	186	292	0	1	TRUE	FALSE	FALSE	FALSE	FALSE	FALSE	FALSE	FALSE	fail_pval_cutoff	no_AT_hit
NYDRO28390	0:augustus_masked-nm_contig22-processed-gene-5.3-mRNA-1	6404	2387	5758	3497	1.32	father	0.0465152	0	A	0	4.041	8791	9255	0.728472	0.37785	TRUE	FALSE	FALSE	FALSE	TRUE	FALSE	FALSE	FALSE	fail_pval_cutoff	AT5G20100
NYDRO29116	0:augustus_masked-nm_contig22-processed-gene-53.47-mRNA-1	0	0	0	0	1.32	none	1	NA	none	1	NA	0	0	NA	NA	FALSE	FALSE	FALSE	FALSE	TRUE	FALSE	FALSE	FALSE	low_counts	AT3G58180
NYDRO29153	0:augustus_masked-nm_contig22-processed-gene-57.7-mRNA-1	2214	4004	124	5284	1.32	mother	0	10.747	B	0	61.247	6218	5408	0.356063	0.977071	TRUE	FALSE	TRUE	TRUE	FALSE	FALSE	FALSE	FALSE	fail_CEF_cutoff	AT4G38260
NYDRO29205	0:augustus_masked-nm_contig22-processed-gene-60.9-mRNA-1	274	216	382	159	1.32	father	7.41524e-19	2.296	A	8.37166e-18	2.12	490	541	0.559184	0.2939	TRUE	FALSE	TRUE	TRUE	TRUE	FALSE	FALSE	FALSE	fail_pmat_cutoff	no_AT_hit
NYDRO29221	0:augustus_masked-nm_contig22-processed-gene-61.5-mRNA-1	0	34	0	0	1.32	none	1	NA	none	1	NA	34	0	0	NA	FALSE	FALSE	FALSE	FALSE	TRUE	FALSE	FALSE	FALSE	low_counts	no_AT_hit
NYDRO29314	0:augustus_masked-nm_contig22-processed-gene-67.37-mRNA-1	0	0	0	0	1.32	none	1	NA	none	1	NA	0	0	NA	NA	FALSE	FALSE	FALSE	FALSE	TRUE	FALSE	FALSE	FALSE	low_counts	no_AT_hit
NYDRO28422	0:augustus_masked-nm_contig22-processed-gene-7.51-mRNA-1	0	0	0	0	1.32	none	1	NA	none	1	NA	0	0	NA	NA	FALSE	FALSE	FALSE	FALSE	TRUE	FALSE	FALSE	FALSE	low_counts	no_AT_hit
NYDRO29340	0:augustus_masked-nm_contig22-processed-gene-70.53-mRNA-1	0	0	0	26	1.32	none	1	NA	none	1	NA	0	26	NA	1	FALSE	FALSE	FALSE	FALSE	TRUE	FALSE	FALSE	FALSE	low_counts	ATMG00640.1
NYDRO29338	0:augustus_masked-nm_contig22-processed-gene-70.56-mRNA-1	0	0	0	0	1.32	none	1	NA	none	1	NA	0	0	NA	NA	FALSE	FALSE	FALSE	FALSE	TRUE	FALSE	FALSE	FALSE	low_counts	no_AT_hit
NYDRO29466	0:augustus_masked-nm_contig22-processed-gene-77.4-mRNA-1	0	0	0	0	1.32	none	1	NA	none	1	NA	0	0	NA	NA	FALSE	FALSE	FALSE	FALSE	TRUE	FALSE	FALSE	FALSE	low_counts	no_AT_hit
NYDRO29526	0:augustus_masked-nm_contig22-processed-gene-79.75-mRNA-1	0	0	0	20	1.32	none	1	NA	none	1	NA	0	20	NA	1	FALSE	FALSE	FALSE	FALSE	TRUE	FALSE	FALSE	FALSE	low_counts	AT1G06800
NYDRO29539	0:augustus_masked-nm_contig22-processed-gene-83.2-mRNA-1	0	0	0	35	1.32	none	1	NA	none	1	NA	0	35	NA	1	FALSE	FALSE	FALSE	FALSE	TRUE	FALSE	FALSE	FALSE	low_counts	AT4G19130
NYDRO28452	0:augustus_masked-nm_contig22-processed-gene-9.6-mRNA-1	0	0	0	0	1.32	none	1	NA	none	1	NA	0	0	NA	NA	FALSE	FALSE	FALSE	FALSE	TRUE	FALSE	FALSE	FALSE	low_counts	AT5G19980
NYDRO29641	0:augustus_masked-nm_contig22-processed-gene-94.26-mRNA-1	0	80	0	131	1.32	none	1	NA	B	5.99633e-60	710.181	80	131	0	1	TRUE	FALSE	FALSE	FALSE	FALSE	FALSE	FALSE	FALSE	fail_pval_cutoff	no_AT_hit
NYDRO32451	0:augustus_masked-nm_contig25-processed-gene-0.19-mRNA-1	59	11	63	54	1.32	mother	0.00878299	0	A	2.67031e-07	2.315	70	117	0.842857	0.461538	TRUE	FALSE	TRUE	FALSE	TRUE	FALSE	FALSE	FALSE	fail_IF_cutoff	AT1G29820
NYDRO33694	0:augustus_masked-nm_contig25-processed-gene-104.53-mRNA-1	0	4656	0	3173	1.32	none	1	NA	B	0	1.00113e+06	4656	3173	0	1	TRUE	FALSE	FALSE	FALSE	FALSE	FALSE	FALSE	FALSE	fail_pval_cutoff	no_AT_hit
NYDRO33717	0:augustus_masked-nm_contig25-processed-gene-105.5-mRNA-1	0	0	0	0	1.32	none	1	NA	none	1	NA	0	0	NA	NA	FALSE	FALSE	FALSE	FALSE	TRUE	FALSE	FALSE	FALSE	low_counts	AT3G52420
NYDRO33756	0:augustus_masked-nm_contig25-processed-gene-108.5-mRNA-1	0	16	0	6	1.32	none	1	NA	none	1	NA	16	6	0	1	FALSE	FALSE	FALSE	FALSE	TRUE	FALSE	FALSE	FALSE	low_counts	no_AT_hit
NYDRO32498	0:augustus_masked-nm_contig25-processed-gene-11.35-mRNA-1	0	16	0	0	1.32	none	1	NA	none	1	NA	16	0	0	NA	FALSE	FALSE	FALSE	FALSE	TRUE	FALSE	FALSE	FALSE	low_counts	no_AT_hit
NYDRO33783	0:augustus_masked-nm_contig25-processed-gene-110.4-mRNA-1	2508	2283	4111	3690	1.32	father	9.48319e-53	1.597	A	5.15878e-08	1.106	4791	7801	0.523482	0.473016	TRUE	FALSE	TRUE	FALSE	TRUE	FALSE	FALSE	FALSE	fail_IF_cutoff	AT3G58510
NYDRO33790	0:augustus_masked-nm_contig25-processed-gene-110.6-mRNA-1	0	0	0	0	1.32	none	1	NA	none	1	NA	0	0	NA	NA	FALSE	FALSE	FALSE	FALSE	TRUE	FALSE	FALSE	FALSE	low_counts	no_AT_hit
NYDRO33792	0:augustus_masked-nm_contig25-processed-gene-111.23-mRNA-1	619	532	510	489	1.32	father	4.85116e-07	1.229	A	0.0299617	0	1151	999	0.537793	0.489489	TRUE	FALSE	TRUE	FALSE	TRUE	FALSE	FALSE	FALSE	fail_IF_cutoff	AT1G58230
NYDRO33811	0:augustus_masked-nm_contig25-processed-gene-112.25-mRNA-1	0	0	0	0	1.32	none	1	NA	none	1	NA	0	0	NA	NA	FALSE	FALSE	FALSE	FALSE	TRUE	FALSE	FALSE	FALSE	low_counts	no_AT_hit
NYDRO33831	0:augustus_masked-nm_contig25-processed-gene-113.33-mRNA-1	25	1501	0	1365	1.32	mother	9.83505e-06	2.293	B	0	14405.3	1526	1365	0.0163827	1	TRUE	FALSE	TRUE	TRUE	FALSE	FALSE	FALSE	FALSE	fail_CEF_cutoff	AT3G55550
NYDRO33832	0:augustus_masked-nm_contig25-processed-gene-113.34-mRNA-1	640	1850	918	1502	1.32	father	1.66e-71	2.592	B	2.42849e-148	3.982	2490	2420	0.257028	0.620661	TRUE	FALSE	TRUE	TRUE	TRUE	FALSE	FALSE	FALSE	fail_pmat_cutoff	AT5G60900
NYDRO33841	0:augustus_masked-nm_contig25-processed-gene-113.36-mRNA-1	0	0	8	0	1.32	none	1	NA	none	1	NA	0	8	NA	0	FALSE	FALSE	FALSE	FALSE	TRUE	FALSE	FALSE	FALSE	low_counts	AT4G38213
NYDRO33844	0:augustus_masked-nm_contig25-processed-gene-114.182-mRNA-1	6	21	22	0	1.32	none	1	NA	none	1	NA	27	22	0.222222	0	FALSE	FALSE	FALSE	FALSE	TRUE	FALSE	FALSE	FALSE	low_counts	AT1G34070
NYDRO32552	0:augustus_masked-nm_contig25-processed-gene-16.96-mRNA-1	0	542	6	596	1.32	father	0.0114808	1.13	B	0	6399.37	542	602	0	0.990033	TRUE	FALSE	FALSE	FALSE	FALSE	FALSE	FALSE	FALSE	fail_pval_cutoff	AT3G53440
NYDRO32569	0:augustus_masked-nm_contig25-processed-gene-17.47-mRNA-1	0	0	0	0	1.32	none	1	NA	none	1	NA	0	0	NA	NA	FALSE	FALSE	FALSE	FALSE	TRUE	FALSE	FALSE	FALSE	low_counts	no_AT_hit
NYDRO32623	0:augustus_masked-nm_contig25-processed-gene-21.39-mRNA-1	0	0	0	0	1.32	none	1	NA	none	1	NA	0	0	NA	NA	FALSE	FALSE	FALSE	FALSE	TRUE	FALSE	FALSE	FALSE	low_counts	no_AT_hit
NYDRO32630	0:augustus_masked-nm_contig25-processed-gene-22.5-mRNA-1	0	132	0	117	1.32	none	1	NA	B	8.34765e-74	1046.57	132	117	0	1	TRUE	FALSE	FALSE	FALSE	FALSE	FALSE	FALSE	FALSE	fail_pval_cutoff	no_AT_hit
NYDRO32677	0:augustus_masked-nm_contig25-processed-gene-26.1-mRNA-1	859	1030	766	1071	1.32	father	2.99894e-09	1.244	B	7.89682e-15	1.396	1889	1837	0.454738	0.583016	TRUE	FALSE	TRUE	FALSE	TRUE	FALSE	FALSE	FALSE	fail_IF_cutoff	AT2G32630
NYDRO32798	0:augustus_masked-nm_contig25-processed-gene-35.38-mRNA-1	4598	512	3476	581	1.32	father	0.0297443	0	A	0	44.918	5110	4057	0.899804	0.143209	TRUE	FALSE	FALSE	FALSE	FALSE	FALSE	FALSE	FALSE	fail_pval_cutoff	AT3G53270
NYDRO32831	0:augustus_masked-nm_contig25-processed-gene-37.18-mRNA-1	1055	2392	1001	2549	1.32	father	2.14724e-16	1.341	B	3.2805e-267	4.992	3447	3550	0.306063	0.718028	TRUE	FALSE	TRUE	FALSE	TRUE	FALSE	FALSE	FALSE	fail_IF_cutoff	AT2G07680
NYDRO32848	0:augustus_masked-nm_contig25-processed-gene-38.24-mRNA-1	15	0	70	240	1.32	none	1	NA	none	1	NA	15	310	1	0.774194	FALSE	FALSE	FALSE	FALSE	TRUE	FALSE	FALSE	FALSE	low_counts	AT5G34940
NYDRO32920	0:augustus_masked-nm_contig25-processed-gene-44.2-mRNA-1	0	46	0	29	1.32	none	1	NA	none	1	NA	46	29	0	1	FALSE	FALSE	FALSE	FALSE	TRUE	FALSE	FALSE	FALSE	low_counts	AT1G34070
NYDRO33112	0:augustus_masked-nm_contig25-processed-gene-59.50-mRNA-1	250	59	375	124	1.32	father	0.30037	NA	A	1.0046e-56	7.886	309	499	0.809061	0.248497	TRUE	FALSE	FALSE	FALSE	TRUE	FALSE	FALSE	FALSE	fail_pval_cutoff	AT5G11310
NYDRO33116	0:augustus_masked-nm_contig25-processed-gene-59.52-mRNA-1	0	1569	0	1046	1.32	none	1	NA	B	0	111215	1569	1046	0	1	TRUE	FALSE	FALSE	FALSE	FALSE	FALSE	FALSE	FALSE	fail_pval_cutoff	no_AT_hit
NYDRO33369	0:augustus_masked-nm_contig25-processed-gene-78.15-mRNA-1	8	0	56	0	1.32	none	1	NA	none	1	NA	8	56	1	0	FALSE	FALSE	FALSE	FALSE	TRUE	FALSE	FALSE	FALSE	low_counts	AT2G47730
NYDRO33395	0:augustus_masked-nm_contig25-processed-gene-81.45-mRNA-1	0	0	0	0	1.32	none	1	NA	none	1	NA	0	0	NA	NA	FALSE	FALSE	FALSE	FALSE	TRUE	FALSE	FALSE	FALSE	low_counts	AT3G19830
NYDRO33493	0:augustus_masked-nm_contig25-processed-gene-88.31-mRNA-1	226	270	110	229	1.32	mother	1	NA	B	5.32587e-10	1.662	496	339	0.455645	0.675516	TRUE	FALSE	FALSE	FALSE	TRUE	FALSE	FALSE	FALSE	fail_pval_cutoff	AT2G07360
NYDRO33499	0:augustus_masked-nm_contig25-processed-gene-89.37-mRNA-1	0	14	0	0	1.32	none	1	NA	none	1	NA	14	0	0	NA	FALSE	FALSE	FALSE	FALSE	TRUE	FALSE	FALSE	FALSE	low_counts	no_AT_hit
NYDRO33508	0:augustus_masked-nm_contig25-processed-gene-90.39-mRNA-1	0	43	0	7	1.32	none	1	NA	none	1	NA	43	7	0	1	FALSE	FALSE	FALSE	FALSE	TRUE	FALSE	FALSE	FALSE	low_counts	no_AT_hit
NYDRO33548	0:augustus_masked-nm_contig25-processed-gene-93.10-mRNA-1	583	396	225	490	1.32	mother	2.55907e-09	1.383	B	0.000185617	1.112	979	715	0.595506	0.685315	TRUE	FALSE	TRUE	FALSE	TRUE	FALSE	FALSE	FALSE	fail_IF_cutoff	AT3G57930
NYDRO36244	0:augustus_masked-nm_contig28-processed-gene-1.18-mRNA-1	7667	10547	11708	12489	1.32	father	0	2.128	B	7.13743e-84	1.389	18214	24197	0.42094	0.516138	TRUE	FALSE	TRUE	TRUE	TRUE	FALSE	FALSE	FALSE	fail_pmat_cutoff	AT1G27950
NYDRO36245	0:augustus_masked-nm_contig28-processed-gene-1.19-mRNA-1	151	455	160	469	1.32	father	2.10582e-05	1.246	B	1.6705e-70	6.144	606	629	0.249175	0.745628	TRUE	FALSE	TRUE	FALSE	TRUE	FALSE	FALSE	FALSE	fail_IF_cutoff	AT5G35732
NYDRO37481	0:augustus_masked-nm_contig28-processed-gene-100.40-mRNA-1	0	0	0	0	1.32	none	1	NA	none	1	NA	0	0	NA	NA	FALSE	FALSE	FALSE	FALSE	TRUE	FALSE	FALSE	FALSE	low_counts	AT1G14540
NYDRO37497	0:augustus_masked-nm_contig28-processed-gene-101.6-mRNA-1	0	0	0	0	1.32	none	1	NA	none	1	NA	0	0	NA	NA	FALSE	FALSE	FALSE	FALSE	TRUE	FALSE	FALSE	FALSE	low_counts	AT1G32100
NYDRO37501	0:augustus_masked-nm_contig28-processed-gene-102.18-mRNA-1	0	0	0	0	1.32	none	1	NA	none	1	NA	0	0	NA	NA	FALSE	FALSE	FALSE	FALSE	TRUE	FALSE	FALSE	FALSE	low_counts	AT3G45660
NYDRO37534	0:augustus_masked-nm_contig28-processed-gene-105.24-mRNA-1	0	0	0	0	1.32	none	1	NA	none	1	NA	0	0	NA	NA	FALSE	FALSE	FALSE	FALSE	TRUE	FALSE	FALSE	FALSE	low_counts	AT5G24090
NYDRO36333	0:augustus_masked-nm_contig28-processed-gene-11.0-mRNA-1	13129	6928	9035	8048	1.32	father	0.166825	NA	A	1.06006e-277	2.005	20057	17083	0.654584	0.471112	TRUE	FALSE	FALSE	FALSE	TRUE	FALSE	FALSE	FALSE	fail_pval_cutoff	AT1G55460
NYDRO36338	0:augustus_masked-nm_contig28-processed-gene-11.6-mRNA-1	62	37	77	12	1.32	father	2.18579e-07	2.446	A	2.87352e-12	3.941	99	89	0.626263	0.134831	TRUE	FALSE	TRUE	TRUE	TRUE	FALSE	FALSE	FALSE	fail_pmat_cutoff	no_AT_hit
NYDRO37621	0:augustus_masked-nm_contig28-processed-gene-112.0-mRNA-1	191	23	165	11	1.32	father	0.00406073	1.123	A	1.31465e-68	44.448	214	176	0.892523	0.0625	TRUE	FALSE	TRUE	FALSE	FALSE	FALSE	FALSE	FALSE	fail_IF_cutoff	no_AT_hit
NYDRO37637	0:augustus_masked-nm_contig28-processed-gene-113.1-mRNA-1	4112	5095	3732	4119	1.32	father	1.20614e-102	1.796	B	4.54364e-24	1.256	9207	7851	0.446617	0.524647	TRUE	FALSE	TRUE	FALSE	TRUE	FALSE	FALSE	FALSE	fail_IF_cutoff	AT2G34590
NYDRO37651	0:augustus_masked-nm_contig28-processed-gene-114.0-mRNA-1	159	106	236	222	1.32	father	0.226944	NA	A	0.00372047	1.039	265	458	0.6	0.484716	TRUE	FALSE	FALSE	FALSE	TRUE	FALSE	FALSE	FALSE	fail_pval_cutoff	AT4G21065
NYDRO37669	0:augustus_masked-nm_contig28-processed-gene-116.21-mRNA-1	0	77	0	18	1.32	none	1	NA	none	1	NA	77	18	0	1	FALSE	FALSE	FALSE	FALSE	TRUE	FALSE	FALSE	FALSE	low_counts	no_AT_hit
NYDRO37688	0:augustus_masked-nm_contig28-processed-gene-117.47-mRNA-1	369	147	430	175	1.32	father	0.000111196	1.182	A	7.88582e-47	4.276	516	605	0.715116	0.289256	TRUE	FALSE	TRUE	FALSE	TRUE	FALSE	FALSE	FALSE	fail_IF_cutoff	AT1G30400
NYDRO36429	0:augustus_masked-nm_contig28-processed-gene-20.3-mRNA-1	0	7	0	0	1.32	none	1	NA	none	1	NA	7	0	0	NA	FALSE	FALSE	FALSE	FALSE	TRUE	FALSE	FALSE	FALSE	low_counts	AT5G18880
NYDRO36516	0:augustus_masked-nm_contig28-processed-gene-27.6-mRNA-1	0	0	0	0	1.32	none	1	NA	none	1	NA	0	0	NA	NA	FALSE	FALSE	FALSE	FALSE	TRUE	FALSE	FALSE	FALSE	low_counts	no_AT_hit
NYDRO36519	0:augustus_masked-nm_contig28-processed-gene-27.7-mRNA-1	0	0	0	0	1.32	none	1	NA	none	1	NA	0	0	NA	NA	FALSE	FALSE	FALSE	FALSE	TRUE	FALSE	FALSE	FALSE	low_counts	no_AT_hit
NYDRO36549	0:augustus_masked-nm_contig28-processed-gene-28.12-mRNA-1	0	0	0	0	1.32	none	1	NA	none	1	NA	0	0	NA	NA	FALSE	FALSE	FALSE	FALSE	TRUE	FALSE	FALSE	FALSE	low_counts	no_AT_hit
NYDRO36540	0:augustus_masked-nm_contig28-processed-gene-28.4-mRNA-1	0	0	0	0	1.32	none	1	NA	none	1	NA	0	0	NA	NA	FALSE	FALSE	FALSE	FALSE	TRUE	FALSE	FALSE	FALSE	low_counts	no_AT_hit
NYDRO36256	0:augustus_masked-nm_contig28-processed-gene-3.0-mRNA-1	0	0	0	0	1.32	none	1	NA	none	1	NA	0	0	NA	NA	FALSE	FALSE	FALSE	FALSE	TRUE	FALSE	FALSE	FALSE	low_counts	no_AT_hit
NYDRO36623	0:augustus_masked-nm_contig28-processed-gene-37.11-mRNA-1	0	0	0	0	1.32	none	1	NA	none	1	NA	0	0	NA	NA	FALSE	FALSE	FALSE	FALSE	TRUE	FALSE	FALSE	FALSE	low_counts	no_AT_hit
NYDRO36642	0:augustus_masked-nm_contig28-processed-gene-37.14-mRNA-1	0	0	0	0	1.32	none	1	NA	none	1	NA	0	0	NA	NA	FALSE	FALSE	FALSE	FALSE	TRUE	FALSE	FALSE	FALSE	low_counts	no_AT_hit
NYDRO36627	0:augustus_masked-nm_contig28-processed-gene-37.5-mRNA-1	0	0	0	0	1.32	none	1	NA	none	1	NA	0	0	NA	NA	FALSE	FALSE	FALSE	FALSE	TRUE	FALSE	FALSE	FALSE	low_counts	no_AT_hit
NYDRO36646	0:augustus_masked-nm_contig28-processed-gene-38.0-mRNA-1	0	0	0	0	1.32	none	1	NA	none	1	NA	0	0	NA	NA	FALSE	FALSE	FALSE	FALSE	TRUE	FALSE	FALSE	FALSE	low_counts	no_AT_hit
NYDRO36683	0:augustus_masked-nm_contig28-processed-gene-38.9-mRNA-1	0	0	0	0	1.32	none	1	NA	none	1	NA	0	0	NA	NA	FALSE	FALSE	FALSE	FALSE	TRUE	FALSE	FALSE	FALSE	low_counts	AT1G21280
NYDRO36261	0:augustus_masked-nm_contig28-processed-gene-4.0-mRNA-1	0	0	0	0	1.32	none	1	NA	none	1	NA	0	0	NA	NA	FALSE	FALSE	FALSE	FALSE	TRUE	FALSE	FALSE	FALSE	low_counts	no_AT_hit
NYDRO36871	0:augustus_masked-nm_contig28-processed-gene-48.82-mRNA-1	0	0	0	0	1.32	none	1	NA	none	1	NA	0	0	NA	NA	FALSE	FALSE	FALSE	FALSE	TRUE	FALSE	FALSE	FALSE	low_counts	no_AT_hit
NYDRO36897	0:augustus_masked-nm_contig28-processed-gene-50.10-mRNA-1	0	0	0	43	1.32	none	1	NA	none	1	NA	0	43	NA	1	FALSE	FALSE	FALSE	FALSE	TRUE	FALSE	FALSE	FALSE	low_counts	AT1G21280
NYDRO36904	0:augustus_masked-nm_contig28-processed-gene-50.12-mRNA-1	0	0	0	13	1.32	none	1	NA	none	1	NA	0	13	NA	1	FALSE	FALSE	FALSE	FALSE	TRUE	FALSE	FALSE	FALSE	low_counts	AT1G21280
NYDRO36895	0:augustus_masked-nm_contig28-processed-gene-50.9-mRNA-1	0	0	0	0	1.32	none	1	NA	none	1	NA	0	0	NA	NA	FALSE	FALSE	FALSE	FALSE	TRUE	FALSE	FALSE	FALSE	low_counts	AT1G21280
NYDRO36927	0:augustus_masked-nm_contig28-processed-gene-52.41-mRNA-1	0	0	0	0	1.32	none	1	NA	none	1	NA	0	0	NA	NA	FALSE	FALSE	FALSE	FALSE	TRUE	FALSE	FALSE	FALSE	low_counts	no_AT_hit
NYDRO36972	0:augustus_masked-nm_contig28-processed-gene-54.13-mRNA-1	0	0	0	0	1.32	none	1	NA	none	1	NA	0	0	NA	NA	FALSE	FALSE	FALSE	FALSE	TRUE	FALSE	FALSE	FALSE	low_counts	no_AT_hit
NYDRO36992	0:augustus_masked-nm_contig28-processed-gene-58.3-mRNA-1	0	0	0	20	1.32	none	1	NA	none	1	NA	0	20	NA	1	FALSE	FALSE	FALSE	FALSE	TRUE	FALSE	FALSE	FALSE	low_counts	no_AT_hit
NYDRO37057	0:augustus_masked-nm_contig28-processed-gene-65.5-mRNA-1	0	0	0	0	1.32	none	1	NA	none	1	NA	0	0	NA	NA	FALSE	FALSE	FALSE	FALSE	TRUE	FALSE	FALSE	FALSE	low_counts	no_AT_hit
NYDRO37094	0:augustus_masked-nm_contig28-processed-gene-68.4-mRNA-1	0	0	0	0	1.32	none	1	NA	none	1	NA	0	0	NA	NA	FALSE	FALSE	FALSE	FALSE	TRUE	FALSE	FALSE	FALSE	low_counts	no_AT_hit
NYDRO37096	0:augustus_masked-nm_contig28-processed-gene-69.48-mRNA-1	860	1590	832	1980	1.32	father	6.24987e-07	1.149	B	4.36088e-147	3.735	2450	2812	0.35102	0.704125	TRUE	FALSE	TRUE	FALSE	TRUE	FALSE	FALSE	FALSE	fail_IF_cutoff	AT4G12240
NYDRO36298	0:augustus_masked-nm_contig28-processed-gene-7.3-mRNA-1	0	67	0	0	1.32	none	1	NA	none	1	NA	67	0	0	NA	FALSE	FALSE	FALSE	FALSE	TRUE	FALSE	FALSE	FALSE	low_counts	no_AT_hit
NYDRO37116	0:augustus_masked-nm_contig28-processed-gene-70.48-mRNA-1	0	0	0	0	1.32	none	1	NA	none	1	NA	0	0	NA	NA	FALSE	FALSE	FALSE	FALSE	TRUE	FALSE	FALSE	FALSE	low_counts	no_AT_hit
NYDRO37117	0:augustus_masked-nm_contig28-processed-gene-71.23-mRNA-1	0	0	0	12	1.32	none	1	NA	none	1	NA	0	12	NA	1	FALSE	FALSE	FALSE	FALSE	TRUE	FALSE	FALSE	FALSE	low_counts	no_AT_hit
NYDRO36301	0:augustus_masked-nm_contig28-processed-gene-8.27-mRNA-1	0	21	0	35	1.32	none	1	NA	none	1	NA	21	35	0	1	FALSE	FALSE	FALSE	FALSE	TRUE	FALSE	FALSE	FALSE	low_counts	no_AT_hit
NYDRO37241	0:augustus_masked-nm_contig28-processed-gene-83.50-mRNA-1	0	0	0	0	1.32	none	1	NA	none	1	NA	0	0	NA	NA	FALSE	FALSE	FALSE	FALSE	TRUE	FALSE	FALSE	FALSE	low_counts	AT1G64940
NYDRO37261	0:augustus_masked-nm_contig28-processed-gene-85.7-mRNA-1	0	451	966	637	1.32	father	7.54981e-174	280.698	B	8.43805e-85	70.051	451	1603	0	0.39738	TRUE	FALSE	TRUE	TRUE	FALSE	FALSE	FALSE	FALSE	fail_CEF_cutoff	AT5G60410
NYDRO37301	0:augustus_masked-nm_contig28-processed-gene-88.53-mRNA-1	0	0	0	0	1.32	none	1	NA	none	1	NA	0	0	NA	NA	FALSE	FALSE	FALSE	FALSE	TRUE	FALSE	FALSE	FALSE	low_counts	AT3G29630
NYDRO37305	0:augustus_masked-nm_contig28-processed-gene-88.56-mRNA-1	0	0	0	0	1.32	none	1	NA	none	1	NA	0	0	NA	NA	FALSE	FALSE	FALSE	FALSE	TRUE	FALSE	FALSE	FALSE	low_counts	AT2G34960
NYDRO37348	0:augustus_masked-nm_contig28-processed-gene-91.8-mRNA-1	9769	9208	8037	10319	1.32	father	8.33441e-32	1.208	B	6.60289e-20	1.142	18977	18356	0.514781	0.56216	TRUE	FALSE	TRUE	FALSE	TRUE	FALSE	FALSE	FALSE	fail_IF_cutoff	AT1G29950
NYDRO37386	0:augustus_masked-nm_contig28-processed-gene-93.8-mRNA-1	1578	8	1395	47	1.32	mother	8.6605e-05	1.444	A	0	2216.93	1586	1442	0.994956	0.0325936	TRUE	FALSE	TRUE	FALSE	FALSE	FALSE	FALSE	FALSE	fail_IF_cutoff	AT3G53360
NYDRO37414	0:augustus_masked-nm_contig28-processed-gene-95.30-mRNA-1	1049	1383	1891	2834	1.32	father	1.30082e-16	1.335	B	1.67879e-41	1.72	2432	4725	0.431332	0.599788	TRUE	FALSE	TRUE	FALSE	TRUE	FALSE	FALSE	FALSE	fail_IF_cutoff	AT5G02820
NYDRO37421	0:augustus_masked-nm_contig28-processed-gene-96.36-mRNA-1	0	0	0	0	1.32	none	1	NA	none	1	NA	0	0	NA	NA	FALSE	FALSE	FALSE	FALSE	TRUE	FALSE	FALSE	FALSE	low_counts	AT4G12300
NYDRO37470	0:augustus_masked-nm_contig28-processed-gene-99.6-mRNA-1	0	0	0	0	1.32	none	1	NA	none	1	NA	0	0	NA	NA	FALSE	FALSE	FALSE	FALSE	TRUE	FALSE	FALSE	FALSE	low_counts	AT1G56580
NYDRO38975	0:augustus_masked-nm_contig29-processed-gene-101.0-mRNA-1	0	0	0	0	1.32	none	1	NA	none	1	NA	0	0	NA	NA	FALSE	FALSE	FALSE	FALSE	TRUE	FALSE	FALSE	FALSE	low_counts	no_AT_hit
NYDRO39047	0:augustus_masked-nm_contig29-processed-gene-110.7-mRNA-1	0	22	0	0	1.32	none	1	NA	none	1	NA	22	0	0	NA	FALSE	FALSE	FALSE	FALSE	TRUE	FALSE	FALSE	FALSE	low_counts	no_AT_hit
NYDRO39060	0:augustus_masked-nm_contig29-processed-gene-112.0-mRNA-1	0	5	71	422	1.32	none	1	NA	none	1	NA	5	493	0	0.855984	FALSE	FALSE	FALSE	FALSE	TRUE	FALSE	FALSE	FALSE	low_counts	AT4G23430
NYDRO39071	0:augustus_masked-nm_contig29-processed-gene-113.31-mRNA-1	0	114	0	107	1.32	none	1	NA	B	1.41735e-65	826.602	114	107	0	1	TRUE	FALSE	FALSE	FALSE	FALSE	FALSE	FALSE	FALSE	fail_pval_cutoff	AT1G60500
NYDRO39120	0:augustus_masked-nm_contig29-processed-gene-117.8-mRNA-1	0	0	0	0	1.32	none	1	NA	none	1	NA	0	0	NA	NA	FALSE	FALSE	FALSE	FALSE	TRUE	FALSE	FALSE	FALSE	low_counts	no_AT_hit
NYDRO39206	0:augustus_masked-nm_contig29-processed-gene-125.49-mRNA-1	0	0	0	0	1.32	none	1	NA	none	1	NA	0	0	NA	NA	FALSE	FALSE	FALSE	FALSE	TRUE	FALSE	FALSE	FALSE	low_counts	AT2G39510
NYDRO37859	0:augustus_masked-nm_contig29-processed-gene-14.3-mRNA-1	7763	5537	5974	5175	1.32	father	3.02198e-43	1.335	A	2.61061e-77	1.507	13300	11149	0.583684	0.464167	TRUE	FALSE	TRUE	FALSE	TRUE	FALSE	FALSE	FALSE	fail_IF_cutoff	no_AT_hit
NYDRO39424	0:augustus_masked-nm_contig29-processed-gene-140.10-mRNA-1	1843	1347	2976	1294	1.32	father	1.18469e-103	2.558	A	4.27087e-125	2.748	3190	4270	0.577743	0.303044	TRUE	FALSE	TRUE	TRUE	TRUE	FALSE	FALSE	FALSE	fail_pmat_cutoff	AT5G53760
NYDRO39421	0:augustus_masked-nm_contig29-processed-gene-140.2-mRNA-1	0	0	0	0	1.32	none	1	NA	none	1	NA	0	0	NA	NA	FALSE	FALSE	FALSE	FALSE	TRUE	FALSE	FALSE	FALSE	low_counts	no_AT_hit
NYDRO39422	0:augustus_masked-nm_contig29-processed-gene-140.9-mRNA-1	0	0	0	0	1.32	none	1	NA	none	1	NA	0	0	NA	NA	FALSE	FALSE	FALSE	FALSE	TRUE	FALSE	FALSE	FALSE	low_counts	no_AT_hit
NYDRO39492	0:augustus_masked-nm_contig29-processed-gene-144.12-mRNA-1	446	461	531	722	1.32	father	0.00242162	1.04	B	0.000138726	1.103	907	1253	0.491731	0.576217	TRUE	FALSE	TRUE	FALSE	TRUE	FALSE	FALSE	FALSE	fail_IF_cutoff	AT2G42450
NYDRO39511	0:augustus_masked-nm_contig29-processed-gene-145.15-mRNA-1	0	0	0	11	1.32	none	1	NA	none	1	NA	0	11	NA	1	FALSE	FALSE	FALSE	FALSE	TRUE	FALSE	FALSE	FALSE	low_counts	no_AT_hit
NYDRO39512	0:augustus_masked-nm_contig29-processed-gene-145.16-mRNA-1	0	0	23	0	1.32	none	1	NA	none	1	NA	0	23	NA	0	FALSE	FALSE	FALSE	FALSE	TRUE	FALSE	FALSE	FALSE	low_counts	AT3G54700
NYDRO37878	0:augustus_masked-nm_contig29-processed-gene-15.19-mRNA-1	0	12	0	142	1.32	none	1	NA	none	1	NA	12	142	0	1	FALSE	FALSE	FALSE	FALSE	TRUE	FALSE	FALSE	FALSE	low_counts	AT4G33355
NYDRO39584	0:augustus_masked-nm_contig29-processed-gene-152.4-mRNA-1	0	0	0	0	1.32	none	1	NA	none	1	NA	0	0	NA	NA	FALSE	FALSE	FALSE	FALSE	TRUE	FALSE	FALSE	FALSE	low_counts	no_AT_hit
NYDRO37911	0:augustus_masked-nm_contig29-processed-gene-18.43-mRNA-1	0	353	0	519	1.32	none	1	NA	B	4.59387e-254	12415.1	353	519	0	1	TRUE	FALSE	FALSE	FALSE	FALSE	FALSE	FALSE	FALSE	fail_pval_cutoff	no_AT_hit
NYDRO37720	0:augustus_masked-nm_contig29-processed-gene-2.1-mRNA-1	0	0	0	0	1.32	none	1	NA	none	1	NA	0	0	NA	NA	FALSE	FALSE	FALSE	FALSE	TRUE	FALSE	FALSE	FALSE	low_counts	no_AT_hit
NYDRO37931	0:augustus_masked-nm_contig29-processed-gene-20.14-mRNA-1	0	10	0	28	1.32	none	1	NA	none	1	NA	10	28	0	1	FALSE	FALSE	FALSE	FALSE	TRUE	FALSE	FALSE	FALSE	low_counts	AT1G21280
NYDRO37961	0:augustus_masked-nm_contig29-processed-gene-23.30-mRNA-1	0	0	0	0	1.32	none	1	NA	none	1	NA	0	0	NA	NA	FALSE	FALSE	FALSE	FALSE	TRUE	FALSE	FALSE	FALSE	low_counts	AT1G21280
NYDRO38112	0:augustus_masked-nm_contig29-processed-gene-34.19-mRNA-1	0	0	0	0	1.32	none	1	NA	none	1	NA	0	0	NA	NA	FALSE	FALSE	FALSE	FALSE	TRUE	FALSE	FALSE	FALSE	low_counts	AT5G46090
NYDRO38118	0:augustus_masked-nm_contig29-processed-gene-34.22-mRNA-1	0	0	0	0	1.32	none	1	NA	none	1	NA	0	0	NA	NA	FALSE	FALSE	FALSE	FALSE	TRUE	FALSE	FALSE	FALSE	low_counts	no_AT_hit
NYDRO38134	0:augustus_masked-nm_contig29-processed-gene-37.9-mRNA-1	0	35	0	6	1.32	none	1	NA	none	1	NA	35	6	0	1	FALSE	FALSE	FALSE	FALSE	TRUE	FALSE	FALSE	FALSE	low_counts	AT3G02470
NYDRO38191	0:augustus_masked-nm_contig29-processed-gene-42.9-mRNA-1	0	186	0	306	1.32	none	1	NA	B	1.86839e-140	3856.93	186	306	0	1	TRUE	FALSE	FALSE	FALSE	FALSE	FALSE	FALSE	FALSE	fail_pval_cutoff	no_AT_hit
NYDRO38260	0:augustus_masked-nm_contig29-processed-gene-49.0-mRNA-1	0	48	0	49	1.32	none	1	NA	none	1	NA	48	49	0	1	FALSE	FALSE	FALSE	FALSE	TRUE	FALSE	FALSE	FALSE	low_counts	no_AT_hit
NYDRO37754	0:augustus_masked-nm_contig29-processed-gene-5.39-mRNA-1	0	765	0	465	1.32	none	1	NA	B	0	24105.8	765	465	0	1	TRUE	FALSE	FALSE	FALSE	FALSE	FALSE	FALSE	FALSE	fail_pval_cutoff	AT2G05160
NYDRO38304	0:augustus_masked-nm_contig29-processed-gene-52.13-mRNA-1	0	0	0	0	1.32	none	1	NA	none	1	NA	0	0	NA	NA	FALSE	FALSE	FALSE	FALSE	TRUE	FALSE	FALSE	FALSE	low_counts	no_AT_hit
NYDRO38341	0:augustus_masked-nm_contig29-processed-gene-54.6-mRNA-1	0	0	41	0	1.32	none	1	NA	none	1	NA	0	41	NA	0	FALSE	FALSE	FALSE	FALSE	TRUE	FALSE	FALSE	FALSE	low_counts	no_AT_hit
NYDRO38359	0:augustus_masked-nm_contig29-processed-gene-56.4-mRNA-1	260	485	428	484	1.32	father	2.70771e-24	2.171	B	1.73676e-13	1.594	745	912	0.348993	0.530702	TRUE	FALSE	TRUE	TRUE	TRUE	FALSE	FALSE	FALSE	fail_pmat_cutoff	AT4G26750
NYDRO38430	0:augustus_masked-nm_contig29-processed-gene-61.5-mRNA-1	36	0	20	0	1.32	none	1	NA	none	1	NA	36	20	1	0	FALSE	FALSE	FALSE	FALSE	TRUE	FALSE	FALSE	FALSE	low_counts	AT4G26860
NYDRO38517	0:augustus_masked-nm_contig29-processed-gene-68.16-mRNA-1	0	19	0	0	1.32	none	1	NA	none	1	NA	19	0	0	NA	FALSE	FALSE	FALSE	FALSE	TRUE	FALSE	FALSE	FALSE	low_counts	no_AT_hit
NYDRO38519	0:augustus_masked-nm_contig29-processed-gene-68.17-mRNA-1	376	572	639	769	1.32	father	1.14622e-19	1.741	B	1.53688e-12	1.447	948	1408	0.396624	0.546165	TRUE	FALSE	TRUE	FALSE	TRUE	FALSE	FALSE	FALSE	fail_IF_cutoff	AT3G07890
NYDRO38535	0:augustus_masked-nm_contig29-processed-gene-69.41-mRNA-1	0	31	10	17	1.32	none	1	NA	none	1	NA	31	27	0	0.62963	FALSE	FALSE	FALSE	FALSE	TRUE	FALSE	FALSE	FALSE	low_counts	no_AT_hit
NYDRO37781	0:augustus_masked-nm_contig29-processed-gene-7.5-mRNA-1	0	238	0	245	1.32	none	1	NA	B	3.9857e-144	3951.4	238	245	0	1	TRUE	FALSE	FALSE	FALSE	FALSE	FALSE	FALSE	FALSE	fail_pval_cutoff	no_AT_hit
NYDRO38565	0:augustus_masked-nm_contig29-processed-gene-70.25-mRNA-1	0	0	0	2	1.32	none	1	NA	none	1	NA	0	2	NA	1	FALSE	FALSE	FALSE	FALSE	TRUE	FALSE	FALSE	FALSE	low_counts	no_AT_hit
NYDRO38563	0:augustus_masked-nm_contig29-processed-gene-70.31-mRNA-1	72	0	6	7	1.32	none	1	NA	none	1	NA	72	13	1	0.538462	FALSE	FALSE	FALSE	FALSE	TRUE	FALSE	FALSE	FALSE	low_counts	AT1G21280
NYDRO38717	0:augustus_masked-nm_contig29-processed-gene-79.14-mRNA-1	0	11	0	0	1.32	none	1	NA	none	1	NA	11	0	0	NA	FALSE	FALSE	FALSE	FALSE	TRUE	FALSE	FALSE	FALSE	low_counts	AT1G21280
NYDRO38720	0:augustus_masked-nm_contig29-processed-gene-79.16-mRNA-1	0	0	0	0	1.32	none	1	NA	none	1	NA	0	0	NA	NA	FALSE	FALSE	FALSE	FALSE	TRUE	FALSE	FALSE	FALSE	low_counts	AT1G34070
NYDRO38716	0:augustus_masked-nm_contig29-processed-gene-79.17-mRNA-1	0	0	0	0	1.32	none	1	NA	none	1	NA	0	0	NA	NA	FALSE	FALSE	FALSE	FALSE	TRUE	FALSE	FALSE	FALSE	low_counts	no_AT_hit
NYDRO37785	0:augustus_masked-nm_contig29-processed-gene-8.14-mRNA-1	6213	5280	5450	7096	1.32	father	1.20592e-06	1.058	B	0.000122003	1.03	11493	12546	0.54059	0.565599	TRUE	FALSE	TRUE	FALSE	TRUE	FALSE	FALSE	FALSE	fail_IF_cutoff	AT1G17070
NYDRO37787	0:augustus_masked-nm_contig29-processed-gene-8.15-mRNA-1	0	0	0	0	1.32	none	1	NA	none	1	NA	0	0	NA	NA	FALSE	FALSE	FALSE	FALSE	TRUE	FALSE	FALSE	FALSE	low_counts	AT2G25010
NYDRO38736	0:augustus_masked-nm_contig29-processed-gene-80.47-mRNA-1	0	0	0	55	1.32	none	1	NA	none	1	NA	0	55	NA	1	FALSE	FALSE	FALSE	FALSE	TRUE	FALSE	FALSE	FALSE	low_counts	no_AT_hit
NYDRO38745	0:augustus_masked-nm_contig29-processed-gene-81.15-mRNA-1	16	0	0	44	1.32	none	1	NA	none	1	NA	16	44	1	1	FALSE	FALSE	FALSE	FALSE	TRUE	FALSE	FALSE	FALSE	low_counts	no_AT_hit
NYDRO38866	0:augustus_masked-nm_contig29-processed-gene-88.9-mRNA-1	707	1410	610	1348	1.32	father	4.30957e-11	1.306	B	4.44849e-115	3.66	2117	1958	0.333963	0.688458	TRUE	FALSE	TRUE	FALSE	TRUE	FALSE	FALSE	FALSE	fail_IF_cutoff	AT5G07900
NYDRO38915	0:augustus_masked-nm_contig29-processed-gene-91.26-mRNA-1	0	0	0	0	1.32	none	1	NA	none	1	NA	0	0	NA	NA	FALSE	FALSE	FALSE	FALSE	TRUE	FALSE	FALSE	FALSE	low_counts	no_AT_hit
NYDRO04717	0:maker-nm_contig04-augustus-gene-10.10-mRNA-1	0	0	0	0	1.32	none	1	NA	none	1	NA	0	0	NA	NA	FALSE	FALSE	FALSE	FALSE	TRUE	FALSE	FALSE	FALSE	low_counts	no_AT_hit
NYDRO05893	0:maker-nm_contig04-augustus-gene-100.33-mRNA-1	0	784	0	1127	1.32	none	1	NA	B	0	59875.3	784	1127	0	1	TRUE	FALSE	FALSE	FALSE	FALSE	FALSE	FALSE	FALSE	fail_pval_cutoff	AT5G02070
NYDRO05887	0:maker-nm_contig04-augustus-gene-100.41-mRNA-1	29	1043	63	1406	1.32	father	1.04604e-05	1.513	B	0	432.366	1072	1469	0.0270522	0.957114	TRUE	FALSE	TRUE	FALSE	FALSE	FALSE	FALSE	FALSE	fail_IF_cutoff	AT1G49030
NYDRO05895	0:maker-nm_contig04-augustus-gene-100.44-mRNA-1	0	0	0	7	1.32	none	1	NA	none	1	NA	0	7	NA	1	FALSE	FALSE	FALSE	FALSE	TRUE	FALSE	FALSE	FALSE	low_counts	AT2G39210
NYDRO05913	0:maker-nm_contig04-augustus-gene-102.15-mRNA-1	0	0	0	0	1.32	none	1	NA	none	1	NA	0	0	NA	NA	FALSE	FALSE	FALSE	FALSE	TRUE	FALSE	FALSE	FALSE	low_counts	AT4G28720
NYDRO05980	0:maker-nm_contig04-augustus-gene-109.37-mRNA-1	0	0	0	0	1.32	none	1	NA	none	1	NA	0	0	NA	NA	FALSE	FALSE	FALSE	FALSE	TRUE	FALSE	FALSE	FALSE	low_counts	AT5G37478
NYDRO04738	0:maker-nm_contig04-augustus-gene-11.20-mRNA-1	0	0	0	0	1.32	none	1	NA	none	1	NA	0	0	NA	NA	FALSE	FALSE	FALSE	FALSE	TRUE	FALSE	FALSE	FALSE	low_counts	AT1G12580
NYDRO06026	0:maker-nm_contig04-augustus-gene-113.32-mRNA-1	6251	5922	6037	7066	1.32	father	1.66123e-41	1.315	B	5.00793e-05	1.034	12173	13103	0.513514	0.539266	TRUE	FALSE	TRUE	FALSE	TRUE	FALSE	FALSE	FALSE	fail_IF_cutoff	AT5G14550
NYDRO06035	0:maker-nm_contig04-augustus-gene-113.47-mRNA-1	0	0	0	0	1.32	none	1	NA	none	1	NA	0	0	NA	NA	FALSE	FALSE	FALSE	FALSE	TRUE	FALSE	FALSE	FALSE	low_counts	AT3G05170
NYDRO06062	0:maker-nm_contig04-augustus-gene-115.13-mRNA-1	1577	486	830	810	1.32	mother	3.40156e-17	1.49	A	3.54922e-65	2.727	2063	1640	0.764421	0.493902	TRUE	FALSE	TRUE	FALSE	TRUE	FALSE	FALSE	FALSE	fail_IF_cutoff	AT1G03190
NYDRO06054	0:maker-nm_contig04-augustus-gene-115.20-mRNA-1	171	475	127	467	1.32	father	0.0504719	NA	B	2.95594e-78	7.053	646	594	0.264706	0.786195	TRUE	FALSE	FALSE	FALSE	TRUE	FALSE	FALSE	FALSE	fail_pval_cutoff	AT5G38360
NYDRO06072	0:maker-nm_contig04-augustus-gene-116.16-mRNA-1	0	0	0	0	1.32	none	1	NA	none	1	NA	0	0	NA	NA	FALSE	FALSE	FALSE	FALSE	TRUE	FALSE	FALSE	FALSE	low_counts	AT3G17070
NYDRO06083	0:maker-nm_contig04-augustus-gene-117.2-mRNA-1	402	614	372	526	1.32	father	3.69659e-11	1.454	B	1.36447e-16	1.668	1016	898	0.395669	0.585746	TRUE	FALSE	TRUE	FALSE	TRUE	FALSE	FALSE	FALSE	fail_IF_cutoff	AT1G25570
NYDRO06092	0:maker-nm_contig04-augustus-gene-117.21-mRNA-1	7039	3926	7564	5844	1.32	father	8.78758e-18	1.169	A	6.52739e-227	2.157	10965	13408	0.641952	0.435859	TRUE	FALSE	TRUE	FALSE	TRUE	FALSE	FALSE	FALSE	fail_IF_cutoff	AT3G66654
NYDRO04860	0:maker-nm_contig04-augustus-gene-19.262-mRNA-1	0	0	0	0	1.32	none	1	NA	none	1	NA	0	0	NA	NA	FALSE	FALSE	FALSE	FALSE	TRUE	FALSE	FALSE	FALSE	low_counts	no_AT_hit
NYDRO04868	0:maker-nm_contig04-augustus-gene-19.268-mRNA-1	0	0	0	0	1.32	none	1	NA	none	1	NA	0	0	NA	NA	FALSE	FALSE	FALSE	FALSE	TRUE	FALSE	FALSE	FALSE	low_counts	no_AT_hit
NYDRO04608	0:maker-nm_contig04-augustus-gene-2.0-mRNA-1	651	255	360	314	1.32	mother	0.030939	0	A	3.79276e-24	2.177	906	674	0.718543	0.465875	TRUE	FALSE	FALSE	FALSE	TRUE	FALSE	FALSE	FALSE	fail_pval_cutoff	AT3G51830
NYDRO04913	0:maker-nm_contig04-augustus-gene-20.301-mRNA-1	0	0	0	0	1.32	none	1	NA	none	1	NA	0	0	NA	NA	FALSE	FALSE	FALSE	FALSE	TRUE	FALSE	FALSE	FALSE	low_counts	no_AT_hit
NYDRO04927	0:maker-nm_contig04-augustus-gene-20.307-mRNA-1	0	0	0	0	1.32	none	1	NA	none	1	NA	0	0	NA	NA	FALSE	FALSE	FALSE	FALSE	TRUE	FALSE	FALSE	FALSE	low_counts	no_AT_hit
NYDRO05015	0:maker-nm_contig04-augustus-gene-27.23-mRNA-1	999	1451	723	1674	1.32	father	0.183133	NA	B	7.80655e-93	2.844	2450	2397	0.407755	0.698373	TRUE	FALSE	FALSE	FALSE	TRUE	FALSE	FALSE	FALSE	fail_pval_cutoff	AT4G13070
NYDRO05017	0:maker-nm_contig04-augustus-gene-27.25-mRNA-1	3694	4046	4641	5564	1.32	father	3.69723e-52	1.464	B	2.82408e-19	1.208	7740	10205	0.477261	0.545223	TRUE	FALSE	TRUE	FALSE	TRUE	FALSE	FALSE	FALSE	fail_IF_cutoff	AT5G56130
NYDRO05032	0:maker-nm_contig04-augustus-gene-28.48-mRNA-1	3551	1747	3847	2860	1.32	father	0.000270169	1.037	A	3.04478e-157	2.46	5298	6707	0.670253	0.42642	TRUE	FALSE	TRUE	FALSE	TRUE	FALSE	FALSE	FALSE	fail_IF_cutoff	AT1G59540
NYDRO04621	0:maker-nm_contig04-augustus-gene-3.15-mRNA-1	0	0	0	0	1.32	none	1	NA	none	1	NA	0	0	NA	NA	FALSE	FALSE	FALSE	FALSE	TRUE	FALSE	FALSE	FALSE	low_counts	no_AT_hit
NYDRO05048	0:maker-nm_contig04-augustus-gene-30.16-mRNA-1	81	1050	133	1275	1.32	father	1.2847e-08	1.573	B	0	82.976	1131	1408	0.071618	0.90554	TRUE	FALSE	TRUE	FALSE	FALSE	FALSE	FALSE	FALSE	fail_IF_cutoff	AT5G56180
NYDRO05062	0:maker-nm_contig04-augustus-gene-30.24-mRNA-1	166	7	131	118	1.32	mother	1.29807e-17	4.567	A	2.26137e-29	9.808	173	249	0.959538	0.473896	TRUE	FALSE	TRUE	TRUE	TRUE	FALSE	FALSE	FALSE	fail_pmat_cutoff	AT1G61520
NYDRO04628	0:maker-nm_contig04-augustus-gene-4.33-mRNA-1	0	200	0	266	1.32	none	1	NA	B	5.08624e-137	3605.12	200	266	0	1	TRUE	FALSE	FALSE	FALSE	FALSE	FALSE	FALSE	FALSE	fail_pval_cutoff	no_AT_hit
NYDRO04639	0:maker-nm_contig04-augustus-gene-4.42-mRNA-1	0	12	0	26	1.32	none	1	NA	none	1	NA	12	26	0	1	FALSE	FALSE	FALSE	FALSE	TRUE	FALSE	FALSE	FALSE	low_counts	no_AT_hit
NYDRO05148	0:maker-nm_contig04-augustus-gene-41.1-mRNA-1	5123	3397	3620	3179	1.32	father	1.96093e-16	1.201	A	7.09076e-61	1.568	8520	6799	0.601291	0.467569	TRUE	FALSE	TRUE	FALSE	TRUE	FALSE	FALSE	FALSE	fail_IF_cutoff	AT2G36370
NYDRO05167	0:maker-nm_contig04-augustus-gene-43.0-mRNA-1	1464	1579	1463	1899	1.32	father	5.55497e-13	1.26	B	2.9837e-11	1.218	3043	3362	0.481104	0.564842	TRUE	FALSE	TRUE	FALSE	TRUE	FALSE	FALSE	FALSE	fail_IF_cutoff	AT2G44150
NYDRO05168	0:maker-nm_contig04-augustus-gene-43.2-mRNA-1	1760	1727	1615	1928	1.32	father	1.61568e-13	1.254	B	0.00112943	1.026	3487	3543	0.504732	0.544172	TRUE	FALSE	TRUE	FALSE	TRUE	FALSE	FALSE	FALSE	fail_IF_cutoff	AT3G15360
NYDRO05213	0:maker-nm_contig04-augustus-gene-46.39-mRNA-1	0	0	0	28	1.32	none	1	NA	none	1	NA	0	28	NA	1	FALSE	FALSE	FALSE	FALSE	TRUE	FALSE	FALSE	FALSE	low_counts	AT3G19430
NYDRO05219	0:maker-nm_contig04-augustus-gene-46.51-mRNA-1	1062	814	1242	1211	1.32	father	6.9889e-07	1.155	A	2.78711e-06	1.128	1876	2453	0.566098	0.493681	TRUE	FALSE	TRUE	FALSE	TRUE	FALSE	FALSE	FALSE	fail_IF_cutoff	AT1G71800
NYDRO05250	0:maker-nm_contig04-augustus-gene-49.16-mRNA-1	3473	2898	4014	4681	1.32	father	5.36498e-11	1.138	A	0.432665	NA	6371	8695	0.545126	0.538355	TRUE	FALSE	TRUE	FALSE	TRUE	FALSE	FALSE	FALSE	fail_IF_cutoff	AT2G16390
NYDRO05292	0:maker-nm_contig04-augustus-gene-53.20-mRNA-1	5406	4620	5351	6860	1.32	father	5.47763e-08	1.078	B	0.000900125	1.016	10026	12211	0.539198	0.561789	TRUE	FALSE	TRUE	FALSE	TRUE	FALSE	FALSE	FALSE	fail_IF_cutoff	AT3G12740
NYDRO05294	0:maker-nm_contig04-augustus-gene-53.34-mRNA-1	4788	2775	5675	4345	1.32	father	1.71735e-18	1.21	A	4.85776e-152	2.067	7563	10020	0.633082	0.433633	TRUE	FALSE	TRUE	FALSE	TRUE	FALSE	FALSE	FALSE	fail_IF_cutoff	AT2G27230
NYDRO05303	0:maker-nm_contig04-augustus-gene-54.43-mRNA-1	67	34	24	407	1.32	mother	1.14177e-28	8.458	B	9.05995e-13	3.795	101	431	0.663366	0.944316	TRUE	FALSE	TRUE	TRUE	TRUE	FALSE	FALSE	FALSE	fail_pmat_cutoff	AT5G63810
NYDRO05339	0:maker-nm_contig04-augustus-gene-56.15-mRNA-1	0	0	0	0	1.32	none	1	NA	none	1	NA	0	0	NA	NA	FALSE	FALSE	FALSE	FALSE	TRUE	FALSE	FALSE	FALSE	low_counts	no_AT_hit
NYDRO05359	0:maker-nm_contig04-augustus-gene-58.24-mRNA-1	90	0	0	0	1.32	none	1	NA	none	1	NA	90	0	1	NA	FALSE	FALSE	FALSE	FALSE	TRUE	FALSE	FALSE	FALSE	low_counts	AT1G70760
NYDRO05369	0:maker-nm_contig04-augustus-gene-59.22-mRNA-1	29	254	13	191	1.32	father	1	NA	B	6.51667e-85	50.444	283	204	0.102473	0.936275	TRUE	FALSE	FALSE	FALSE	FALSE	FALSE	FALSE	FALSE	fail_pval_cutoff	AT4G25315
NYDRO04658	0:maker-nm_contig04-augustus-gene-6.6-mRNA-1	535	274	780	1002	1.32	mother	3.53818e-05	1.133	A	2.4928e-06	1.197	809	1782	0.66131	0.56229	TRUE	FALSE	TRUE	FALSE	TRUE	FALSE	FALSE	FALSE	fail_IF_cutoff	AT2G02370
NYDRO05395	0:maker-nm_contig04-augustus-gene-61.11-mRNA-1	7131	3876	5491	3615	1.32	father	1.42207e-34	1.327	A	1.07991e-277	2.577	11007	9106	0.64786	0.396991	TRUE	FALSE	TRUE	FALSE	TRUE	FALSE	FALSE	FALSE	fail_IF_cutoff	AT1G03030
NYDRO05427	0:maker-nm_contig04-augustus-gene-65.60-mRNA-1	1882	1316	2316	1908	1.32	father	4.21774e-16	1.297	A	2.39733e-31	1.523	3198	4224	0.588493	0.451705	TRUE	FALSE	TRUE	FALSE	TRUE	FALSE	FALSE	FALSE	fail_IF_cutoff	AT3G19300
NYDRO05437	0:maker-nm_contig04-augustus-gene-65.68-mRNA-1	862	1044	1005	2147	1.32	mother	0.934755	NA	B	1.8498e-57	2.194	1906	3152	0.452256	0.681155	TRUE	FALSE	FALSE	FALSE	TRUE	FALSE	FALSE	FALSE	fail_pval_cutoff	AT3G58040
NYDRO05443	0:maker-nm_contig04-augustus-gene-66.29-mRNA-1	0	0	47	102	1.32	none	1	NA	none	1	NA	0	149	NA	0.684564	FALSE	FALSE	FALSE	FALSE	TRUE	FALSE	FALSE	FALSE	low_counts	AT1G21930
NYDRO05473	0:maker-nm_contig04-augustus-gene-68.26-mRNA-1	1116	543	1315	593	1.32	father	9.03275e-18	1.54	A	8.74983e-105	3.734	1659	1908	0.672694	0.310797	TRUE	FALSE	TRUE	FALSE	TRUE	FALSE	FALSE	FALSE	fail_IF_cutoff	AT5G28750
NYDRO05482	0:maker-nm_contig04-augustus-gene-69.34-mRNA-1	15212	5962	12326	10552	1.32	mother	1.52069e-29	1.185	A	0	2.818	21174	22878	0.718428	0.461229	TRUE	FALSE	TRUE	FALSE	TRUE	FALSE	FALSE	FALSE	fail_IF_cutoff	AT3G47950
NYDRO05500	0:maker-nm_contig04-augustus-gene-70.23-mRNA-1	0	0	0	0	1.32	none	1	NA	none	1	NA	0	0	NA	NA	FALSE	FALSE	FALSE	FALSE	TRUE	FALSE	FALSE	FALSE	low_counts	AT3G52720
NYDRO05504	0:maker-nm_contig04-augustus-gene-70.27-mRNA-1	5609	6788	6911	10673	1.32	father	2.37807e-38	1.279	B	9.43285e-154	1.75	12397	17584	0.452448	0.606972	TRUE	FALSE	TRUE	FALSE	TRUE	FALSE	FALSE	FALSE	fail_IF_cutoff	AT5G17900
NYDRO05545	0:maker-nm_contig04-augustus-gene-74.18-mRNA-1	0	0	0	0	1.32	none	1	NA	none	1	NA	0	0	NA	NA	FALSE	FALSE	FALSE	FALSE	TRUE	FALSE	FALSE	FALSE	low_counts	no_AT_hit
NYDRO05549	0:maker-nm_contig04-augustus-gene-75.38-mRNA-1	5948	5798	5227	7643	1.32	father	1.13455e-08	1.082	B	5.70041e-43	1.327	11746	12870	0.506385	0.593862	TRUE	FALSE	TRUE	FALSE	TRUE	FALSE	FALSE	FALSE	fail_IF_cutoff	AT1G79020
NYDRO05569	0:maker-nm_contig04-augustus-gene-76.69-mRNA-1	490	1220	476	1123	1.32	father	6.16087e-15	1.488	B	2.71718e-129	4.752	1710	1599	0.28655	0.702314	TRUE	FALSE	TRUE	FALSE	TRUE	FALSE	FALSE	FALSE	fail_IF_cutoff	no_AT_hit
NYDRO05572	0:maker-nm_contig04-augustus-gene-76.88-mRNA-1	1784	1264	1341	2104	1.32	mother	2.80829e-06	1.104	B	0.0408953	0	3048	3445	0.585302	0.61074	TRUE	FALSE	TRUE	FALSE	TRUE	FALSE	FALSE	FALSE	fail_IF_cutoff	AT5G64470
NYDRO05583	0:maker-nm_contig04-augustus-gene-77.15-mRNA-1	2968	1901	2583	2500	1.32	father	0.000630717	1.03	A	6.52677e-32	1.441	4869	5083	0.609571	0.491836	TRUE	FALSE	TRUE	FALSE	TRUE	FALSE	FALSE	FALSE	fail_IF_cutoff	AT1G15120
NYDRO05595	0:maker-nm_contig04-augustus-gene-79.36-mRNA-1	16170	13046	19128	21199	1.32	father	4.51145e-53	1.216	A	5.80325e-13	1.072	29216	40327	0.553464	0.525678	TRUE	FALSE	TRUE	FALSE	TRUE	FALSE	FALSE	FALSE	fail_IF_cutoff	AT3G52560
NYDRO05598	0:maker-nm_contig04-augustus-gene-79.38-mRNA-1	289	50	229	138	1.32	mother	0.000151728	1.201	A	5.67842e-40	5.76	339	367	0.852507	0.376022	TRUE	FALSE	TRUE	FALSE	TRUE	FALSE	FALSE	FALSE	fail_IF_cutoff	AT3G26782
NYDRO05612	0:maker-nm_contig04-augustus-gene-80.13-mRNA-1	0	24	0	0	1.32	none	1	NA	none	1	NA	24	0	0	NA	FALSE	FALSE	FALSE	FALSE	TRUE	FALSE	FALSE	FALSE	low_counts	AT3G09930
NYDRO05701	0:maker-nm_contig04-augustus-gene-87.31-mRNA-1	0	0	0	0	1.32	none	1	NA	none	1	NA	0	0	NA	NA	FALSE	FALSE	FALSE	FALSE	TRUE	FALSE	FALSE	FALSE	low_counts	AT3G50120
NYDRO05710	0:maker-nm_contig04-augustus-gene-88.14-mRNA-1	4268	3096	4223	3361	1.32	father	2.11441e-43	1.449	A	2.97113e-62	1.581	7364	7584	0.579576	0.44317	TRUE	FALSE	TRUE	FALSE	TRUE	FALSE	FALSE	FALSE	fail_IF_cutoff	AT3G11530
NYDRO05711	0:maker-nm_contig04-augustus-gene-88.4-mRNA-1	962	459	973	1106	1.32	mother	1.27315e-05	1.123	A	1.24582e-17	1.514	1421	2079	0.676988	0.531987	TRUE	FALSE	TRUE	FALSE	TRUE	FALSE	FALSE	FALSE	fail_IF_cutoff	AT2G36230
NYDRO05718	0:maker-nm_contig04-augustus-gene-88.9-mRNA-1	1349	2826	794	3921	1.32	mother	2.93549e-09	1.175	B	0	8.984	4175	4715	0.323114	0.831601	TRUE	FALSE	TRUE	FALSE	TRUE	FALSE	FALSE	FALSE	fail_IF_cutoff	AT3G22970
NYDRO05747	0:maker-nm_contig04-augustus-gene-90.54-mRNA-1	3453	3634	4121	7388	1.32	father	0.520637	NA	B	4.15926e-95	1.734	7087	11509	0.48723	0.641932	TRUE	FALSE	FALSE	FALSE	TRUE	FALSE	FALSE	FALSE	fail_pval_cutoff	AT3G60245
NYDRO05803	0:maker-nm_contig04-augustus-gene-95.34-mRNA-1	0	0	0	0	1.32	none	1	NA	none	1	NA	0	0	NA	NA	FALSE	FALSE	FALSE	FALSE	TRUE	FALSE	FALSE	FALSE	low_counts	AT2G38870
NYDRO05807	0:maker-nm_contig04-augustus-gene-95.37-mRNA-1	11	531	23	450	1.32	father	7.23748e-05	1.574	B	7.79153e-241	345.89	542	473	0.0202952	0.951374	TRUE	FALSE	TRUE	FALSE	FALSE	FALSE	FALSE	FALSE	fail_IF_cutoff	no_AT_hit
NYDRO05814	0:maker-nm_contig04-augustus-gene-96.27-mRNA-1	0	0	0	0	1.32	none	1	NA	none	1	NA	0	0	NA	NA	FALSE	FALSE	FALSE	FALSE	TRUE	FALSE	FALSE	FALSE	low_counts	no_AT_hit
NYDRO05838	0:maker-nm_contig04-augustus-gene-97.37-mRNA-1	836	868	3219	2035	1.32	father	1.04812e-75	2.462	A	1.00296e-13	1.311	1704	5254	0.49061	0.387324	TRUE	FALSE	TRUE	TRUE	TRUE	FALSE	FALSE	FALSE	fail_pmat_cutoff	AT3G20970
NYDRO05858	0:maker-nm_contig04-augustus-gene-98.8-mRNA-1	1176	1311	1079	1918	1.32	father	0.1379	NA	B	3.55689e-35	1.7	2487	2997	0.472859	0.639973	TRUE	FALSE	FALSE	FALSE	TRUE	FALSE	FALSE	FALSE	fail_pval_cutoff	AT5G28830
NYDRO05866	0:maker-nm_contig04-augustus-gene-99.31-mRNA-1	1625	619	1306	976	1.32	mother	0.0785997	NA	A	1.61229e-91	2.948	2244	2282	0.724153	0.427695	TRUE	FALSE	FALSE	FALSE	TRUE	FALSE	FALSE	FALSE	fail_pval_cutoff	AT1G06143
NYDRO05875	0:maker-nm_contig04-augustus-gene-99.39-mRNA-1	18	482	138	507	1.32	father	7.95548e-31	6.602	B	9.13039e-165	51.144	500	645	0.036	0.786047	TRUE	FALSE	TRUE	TRUE	FALSE	FALSE	FALSE	FALSE	fail_CEF_cutoff	AT3G63310
NYDRO04591	0:maker-nm_contig04-snap-gene-0.10-mRNA-1	1273	1035	707	1373	1.32	mother	5.08007e-07	1.153	B	3.20385e-13	1.328	2308	2080	0.55156	0.660096	TRUE	FALSE	TRUE	FALSE	TRUE	FALSE	FALSE	FALSE	fail_IF_cutoff	AT3G51820
NYDRO04588	0:maker-nm_contig04-snap-gene-0.5-mRNA-1	143	248	119	153	1.32	father	3.59169e-07	1.507	B	9.72013e-07	1.43	391	272	0.365729	0.5625	TRUE	FALSE	TRUE	FALSE	TRUE	FALSE	FALSE	FALSE	fail_IF_cutoff	no_AT_hit
NYDRO04587	0:maker-nm_contig04-snap-gene-0.6-mRNA-1	0	0	0	0	1.32	none	1	NA	none	1	NA	0	0	NA	NA	FALSE	FALSE	FALSE	FALSE	TRUE	FALSE	FALSE	FALSE	low_counts	no_AT_hit
NYDRO04600	0:maker-nm_contig04-snap-gene-1.28-mRNA-1	1649	1921	1877	1848	1.32	father	5.49404e-52	1.81	B	0.00413019	1.007	3570	3725	0.461905	0.496107	TRUE	FALSE	TRUE	FALSE	TRUE	FALSE	FALSE	FALSE	fail_IF_cutoff	AT1G07080
NYDRO04601	0:maker-nm_contig04-snap-gene-1.29-mRNA-1	0	0	0	0	1.32	none	1	NA	none	1	NA	0	0	NA	NA	FALSE	FALSE	FALSE	FALSE	TRUE	FALSE	FALSE	FALSE	low_counts	AT2G38290
NYDRO04720	0:maker-nm_contig04-snap-gene-10.14-mRNA-1	317	0	254	0	1.32	none	1	NA	A	4.75843e-169	5456.33	317	254	1	0	TRUE	FALSE	FALSE	FALSE	FALSE	FALSE	FALSE	FALSE	fail_pval_cutoff	AT5G18460
NYDRO05917	0:maker-nm_contig04-snap-gene-102.37-mRNA-1	0	0	0	520	1.32	none	1	NA	none	1	NA	0	520	NA	1	FALSE	FALSE	FALSE	FALSE	TRUE	FALSE	FALSE	FALSE	low_counts	no_AT_hit
NYDRO05933	0:maker-nm_contig04-snap-gene-103.2-mRNA-1	30	0	39	0	1.32	none	1	NA	none	1	NA	30	39	1	0	FALSE	FALSE	FALSE	FALSE	TRUE	FALSE	FALSE	FALSE	low_counts	no_AT_hit
NYDRO05950	0:maker-nm_contig04-snap-gene-105.2-mRNA-1	601	130	244	90	1.32	father	1	NA	A	4.25868e-68	8.15	731	334	0.822161	0.269461	TRUE	FALSE	FALSE	FALSE	TRUE	FALSE	FALSE	FALSE	fail_pval_cutoff	AT3G50140
NYDRO05974	0:maker-nm_contig04-snap-gene-109.0-mRNA-1	469	892	633	1012	1.32	father	1.14413e-20	1.678	B	1.27918e-49	2.462	1361	1645	0.3446	0.615198	TRUE	FALSE	TRUE	FALSE	TRUE	FALSE	FALSE	FALSE	fail_IF_cutoff	AT5G14530
NYDRO04736	0:maker-nm_contig04-snap-gene-11.12-mRNA-1	0	0	0	27	1.32	none	1	NA	none	1	NA	0	27	NA	1	FALSE	FALSE	FALSE	FALSE	TRUE	FALSE	FALSE	FALSE	low_counts	no_AT_hit
NYDRO04739	0:maker-nm_contig04-snap-gene-11.13-mRNA-1	0	0	0	0	1.32	none	1	NA	none	1	NA	0	0	NA	NA	FALSE	FALSE	FALSE	FALSE	TRUE	FALSE	FALSE	FALSE	low_counts	AT1G12580
NYDRO04733	0:maker-nm_contig04-snap-gene-11.6-mRNA-1	573	474	240	473	1.32	mother	0.00259673	1.037	B	1.52192e-06	1.236	1047	713	0.547278	0.663394	TRUE	FALSE	TRUE	FALSE	TRUE	FALSE	FALSE	FALSE	fail_IF_cutoff	AT5G58700
NYDRO06014	0:maker-nm_contig04-snap-gene-112.131-mRNA-1	0	0	0	0	1.32	none	1	NA	none	1	NA	0	0	NA	NA	FALSE	FALSE	FALSE	FALSE	TRUE	FALSE	FALSE	FALSE	low_counts	no_AT_hit
NYDRO06024	0:maker-nm_contig04-snap-gene-113.12-mRNA-1	0	0	0	0	1.32	none	1	NA	none	1	NA	0	0	NA	NA	FALSE	FALSE	FALSE	FALSE	TRUE	FALSE	FALSE	FALSE	low_counts	no_AT_hit
NYDRO06025	0:maker-nm_contig04-snap-gene-113.13-mRNA-1	0	0	0	0	1.32	none	1	NA	none	1	NA	0	0	NA	NA	FALSE	FALSE	FALSE	FALSE	TRUE	FALSE	FALSE	FALSE	low_counts	no_AT_hit
NYDRO06033	0:maker-nm_contig04-snap-gene-113.18-mRNA-1	298	3972	462	4226	1.32	father	1.19573e-32	2.051	B	0	98.467	4270	4688	0.0697892	0.901451	TRUE	FALSE	TRUE	TRUE	FALSE	FALSE	FALSE	FALSE	fail_CEF_cutoff	AT4G04830
NYDRO06048	0:maker-nm_contig04-snap-gene-114.44-mRNA-1	0	0	0	5	1.32	none	1	NA	none	1	NA	0	5	NA	1	FALSE	FALSE	FALSE	FALSE	TRUE	FALSE	FALSE	FALSE	low_counts	no_AT_hit
NYDRO06057	0:maker-nm_contig04-snap-gene-115.39-mRNA-1	0	0	0	0	1.32	none	1	NA	none	1	NA	0	0	NA	NA	FALSE	FALSE	FALSE	FALSE	TRUE	FALSE	FALSE	FALSE	low_counts	no_AT_hit
NYDRO06059	0:maker-nm_contig04-snap-gene-115.40-mRNA-1	0	0	0	0	1.32	none	1	NA	none	1	NA	0	0	NA	NA	FALSE	FALSE	FALSE	FALSE	TRUE	FALSE	FALSE	FALSE	low_counts	no_AT_hit
NYDRO06086	0:maker-nm_contig04-snap-gene-117.30-mRNA-1	759	851	1232	4521	1.32	mother	1.7008e-25	1.599	B	4.39987e-125	3.503	1610	5753	0.471429	0.785851	TRUE	FALSE	TRUE	FALSE	TRUE	FALSE	FALSE	FALSE	fail_IF_cutoff	AT2G24260
NYDRO04752	0:maker-nm_contig04-snap-gene-12.16-mRNA-1	0	0	0	0	1.32	none	1	NA	none	1	NA	0	0	NA	NA	FALSE	FALSE	FALSE	FALSE	TRUE	FALSE	FALSE	FALSE	low_counts	no_AT_hit
NYDRO04750	0:maker-nm_contig04-snap-gene-12.17-mRNA-1	0	0	0	0	1.32	none	1	NA	none	1	NA	0	0	NA	NA	FALSE	FALSE	FALSE	FALSE	TRUE	FALSE	FALSE	FALSE	low_counts	no_AT_hit
NYDRO04765	0:maker-nm_contig04-snap-gene-13.19-mRNA-1	0	0	0	0	1.32	none	1	NA	none	1	NA	0	0	NA	NA	FALSE	FALSE	FALSE	FALSE	TRUE	FALSE	FALSE	FALSE	low_counts	no_AT_hit
NYDRO04757	0:maker-nm_contig04-snap-gene-13.6-mRNA-1	30	182	0	80	1.32	mother	0.00075646	1.342	B	1.09065e-46	86.068	212	80	0.141509	1	TRUE	FALSE	TRUE	FALSE	FALSE	FALSE	FALSE	FALSE	fail_IF_cutoff	no_AT_hit
NYDRO04755	0:maker-nm_contig04-snap-gene-13.7-mRNA-1	0	0	0	0	1.32	none	1	NA	none	1	NA	0	0	NA	NA	FALSE	FALSE	FALSE	FALSE	TRUE	FALSE	FALSE	FALSE	low_counts	no_AT_hit
NYDRO04791	0:maker-nm_contig04-snap-gene-16.0-mRNA-1	0	9	0	0	1.32	none	1	NA	none	1	NA	9	0	0	NA	FALSE	FALSE	FALSE	FALSE	TRUE	FALSE	FALSE	FALSE	low_counts	no_AT_hit
NYDRO04840	0:maker-nm_contig04-snap-gene-18.39-mRNA-1	0	0	0	0	1.32	none	1	NA	none	1	NA	0	0	NA	NA	FALSE	FALSE	FALSE	FALSE	TRUE	FALSE	FALSE	FALSE	low_counts	ATCG00820.1
NYDRO04851	0:maker-nm_contig04-snap-gene-19.12-mRNA-1	0	0	0	0	1.32	none	1	NA	none	1	NA	0	0	NA	NA	FALSE	FALSE	FALSE	FALSE	TRUE	FALSE	FALSE	FALSE	low_counts	no_AT_hit
NYDRO04850	0:maker-nm_contig04-snap-gene-19.15-mRNA-1	0	0	0	1	1.32	none	1	NA	none	1	NA	0	1	NA	1	FALSE	FALSE	FALSE	FALSE	TRUE	FALSE	FALSE	FALSE	low_counts	no_AT_hit
NYDRO04859	0:maker-nm_contig04-snap-gene-19.154-mRNA-1	0	0	0	0	1.32	none	1	NA	none	1	NA	0	0	NA	NA	FALSE	FALSE	FALSE	FALSE	TRUE	FALSE	FALSE	FALSE	low_counts	no_AT_hit
NYDRO04861	0:maker-nm_contig04-snap-gene-19.156-mRNA-1	0	0	0	0	1.32	none	1	NA	none	1	NA	0	0	NA	NA	FALSE	FALSE	FALSE	FALSE	TRUE	FALSE	FALSE	FALSE	low_counts	no_AT_hit
NYDRO04862	0:maker-nm_contig04-snap-gene-19.158-mRNA-1	0	0	0	0	1.32	none	1	NA	none	1	NA	0	0	NA	NA	FALSE	FALSE	FALSE	FALSE	TRUE	FALSE	FALSE	FALSE	low_counts	no_AT_hit
NYDRO04852	0:maker-nm_contig04-snap-gene-19.16-mRNA-1	0	0	0	0	1.32	none	1	NA	none	1	NA	0	0	NA	NA	FALSE	FALSE	FALSE	FALSE	TRUE	FALSE	FALSE	FALSE	low_counts	no_AT_hit
NYDRO04864	0:maker-nm_contig04-snap-gene-19.168-mRNA-1	0	0	0	0	1.32	none	1	NA	none	1	NA	0	0	NA	NA	FALSE	FALSE	FALSE	FALSE	TRUE	FALSE	FALSE	FALSE	low_counts	no_AT_hit
NYDRO04863	0:maker-nm_contig04-snap-gene-19.169-mRNA-1	0	0	0	0	1.32	none	1	NA	none	1	NA	0	0	NA	NA	FALSE	FALSE	FALSE	FALSE	TRUE	FALSE	FALSE	FALSE	low_counts	no_AT_hit
NYDRO04865	0:maker-nm_contig04-snap-gene-19.172-mRNA-1	0	0	0	0	1.32	none	1	NA	none	1	NA	0	0	NA	NA	FALSE	FALSE	FALSE	FALSE	TRUE	FALSE	FALSE	FALSE	low_counts	no_AT_hit
NYDRO04867	0:maker-nm_contig04-snap-gene-19.174-mRNA-1	0	2	0	4	1.32	none	1	NA	none	1	NA	2	4	0	1	FALSE	FALSE	FALSE	FALSE	TRUE	FALSE	FALSE	FALSE	low_counts	no_AT_hit
NYDRO04866	0:maker-nm_contig04-snap-gene-19.176-mRNA-1	0	0	0	0	1.32	none	1	NA	none	1	NA	0	0	NA	NA	FALSE	FALSE	FALSE	FALSE	TRUE	FALSE	FALSE	FALSE	low_counts	no_AT_hit
NYDRO04877	0:maker-nm_contig04-snap-gene-19.185-mRNA-1	0	0	0	0	1.32	none	1	NA	none	1	NA	0	0	NA	NA	FALSE	FALSE	FALSE	FALSE	TRUE	FALSE	FALSE	FALSE	low_counts	no_AT_hit
NYDRO04878	0:maker-nm_contig04-snap-gene-19.186-mRNA-1	0	0	0	0	1.32	none	1	NA	none	1	NA	0	0	NA	NA	FALSE	FALSE	FALSE	FALSE	TRUE	FALSE	FALSE	FALSE	low_counts	no_AT_hit
NYDRO04887	0:maker-nm_contig04-snap-gene-19.86-mRNA-1	0	0	0	0	1.32	none	1	NA	none	1	NA	0	0	NA	NA	FALSE	FALSE	FALSE	FALSE	TRUE	FALSE	FALSE	FALSE	low_counts	ATCG00820.1
NYDRO04604	0:maker-nm_contig04-snap-gene-2.11-mRNA-1	0	0	0	0	1.32	none	1	NA	none	1	NA	0	0	NA	NA	FALSE	FALSE	FALSE	FALSE	TRUE	FALSE	FALSE	FALSE	low_counts	no_AT_hit
NYDRO04611	0:maker-nm_contig04-snap-gene-2.18-mRNA-1	0	15	8	0	1.32	none	1	NA	none	1	NA	15	8	0	0	FALSE	FALSE	FALSE	FALSE	TRUE	FALSE	FALSE	FALSE	low_counts	AT2G29350
NYDRO04894	0:maker-nm_contig04-snap-gene-20.119-mRNA-1	0	0	0	0	1.32	none	1	NA	none	1	NA	0	0	NA	NA	FALSE	FALSE	FALSE	FALSE	TRUE	FALSE	FALSE	FALSE	low_counts	ATCG00820.1
NYDRO04912	0:maker-nm_contig04-snap-gene-20.201-mRNA-1	0	0	0	0	1.32	none	1	NA	none	1	NA	0	0	NA	NA	FALSE	FALSE	FALSE	FALSE	TRUE	FALSE	FALSE	FALSE	low_counts	no_AT_hit
NYDRO04914	0:maker-nm_contig04-snap-gene-20.203-mRNA-1	0	0	0	0	1.32	none	1	NA	none	1	NA	0	0	NA	NA	FALSE	FALSE	FALSE	FALSE	TRUE	FALSE	FALSE	FALSE	low_counts	no_AT_hit
NYDRO04915	0:maker-nm_contig04-snap-gene-20.205-mRNA-1	0	0	0	0	1.32	none	1	NA	none	1	NA	0	0	NA	NA	FALSE	FALSE	FALSE	FALSE	TRUE	FALSE	FALSE	FALSE	low_counts	no_AT_hit
NYDRO04920	0:maker-nm_contig04-snap-gene-20.215-mRNA-1	0	0	0	0	1.32	none	1	NA	none	1	NA	0	0	NA	NA	FALSE	FALSE	FALSE	FALSE	TRUE	FALSE	FALSE	FALSE	low_counts	no_AT_hit
NYDRO04919	0:maker-nm_contig04-snap-gene-20.216-mRNA-1	0	0	0	0	1.32	none	1	NA	none	1	NA	0	0	NA	NA	FALSE	FALSE	FALSE	FALSE	TRUE	FALSE	FALSE	FALSE	low_counts	no_AT_hit
NYDRO04924	0:maker-nm_contig04-snap-gene-20.220-mRNA-1	0	0	0	0	1.32	none	1	NA	none	1	NA	0	0	NA	NA	FALSE	FALSE	FALSE	FALSE	TRUE	FALSE	FALSE	FALSE	low_counts	no_AT_hit
NYDRO04926	0:maker-nm_contig04-snap-gene-20.221-mRNA-1	0	2	0	4	1.32	none	1	NA	none	1	NA	2	4	0	1	FALSE	FALSE	FALSE	FALSE	TRUE	FALSE	FALSE	FALSE	low_counts	no_AT_hit
NYDRO04925	0:maker-nm_contig04-snap-gene-20.222-mRNA-1	0	0	0	0	1.32	none	1	NA	none	1	NA	0	0	NA	NA	FALSE	FALSE	FALSE	FALSE	TRUE	FALSE	FALSE	FALSE	low_counts	no_AT_hit
NYDRO04940	0:maker-nm_contig04-snap-gene-20.230-mRNA-1	0	0	0	0	1.32	none	1	NA	none	1	NA	0	0	NA	NA	FALSE	FALSE	FALSE	FALSE	TRUE	FALSE	FALSE	FALSE	low_counts	no_AT_hit
NYDRO04941	0:maker-nm_contig04-snap-gene-20.232-mRNA-1	0	0	0	0	1.32	none	1	NA	none	1	NA	0	0	NA	NA	FALSE	FALSE	FALSE	FALSE	TRUE	FALSE	FALSE	FALSE	low_counts	no_AT_hit
NYDRO04904	0:maker-nm_contig04-snap-gene-20.45-mRNA-1	0	0	0	0	1.32	none	1	NA	none	1	NA	0	0	NA	NA	FALSE	FALSE	FALSE	FALSE	TRUE	FALSE	FALSE	FALSE	low_counts	no_AT_hit
NYDRO04905	0:maker-nm_contig04-snap-gene-20.47-mRNA-1	0	0	0	0	1.32	none	1	NA	none	1	NA	0	0	NA	NA	FALSE	FALSE	FALSE	FALSE	TRUE	FALSE	FALSE	FALSE	low_counts	no_AT_hit
NYDRO04903	0:maker-nm_contig04-snap-gene-20.48-mRNA-1	0	0	0	1	1.32	none	1	NA	none	1	NA	0	1	NA	1	FALSE	FALSE	FALSE	FALSE	TRUE	FALSE	FALSE	FALSE	low_counts	no_AT_hit
NYDRO04918	0:maker-nm_contig04-snap-gene-20.61-mRNA-1	0	0	0	0	1.32	none	1	NA	none	1	NA	0	0	NA	NA	FALSE	FALSE	FALSE	FALSE	TRUE	FALSE	FALSE	FALSE	low_counts	no_AT_hit
NYDRO04917	0:maker-nm_contig04-snap-gene-20.62-mRNA-1	0	2	0	4	1.32	none	1	NA	none	1	NA	2	4	0	1	FALSE	FALSE	FALSE	FALSE	TRUE	FALSE	FALSE	FALSE	low_counts	no_AT_hit
NYDRO04921	0:maker-nm_contig04-snap-gene-20.67-mRNA-1	0	2	0	8	1.32	none	1	NA	none	1	NA	2	8	0	1	FALSE	FALSE	FALSE	FALSE	TRUE	FALSE	FALSE	FALSE	low_counts	no_AT_hit
NYDRO04928	0:maker-nm_contig04-snap-gene-20.73-mRNA-1	0	0	0	9	1.32	none	1	NA	none	1	NA	0	9	NA	1	FALSE	FALSE	FALSE	FALSE	TRUE	FALSE	FALSE	FALSE	low_counts	no_AT_hit
NYDRO04929	0:maker-nm_contig04-snap-gene-20.75-mRNA-1	0	0	0	0	1.32	none	1	NA	none	1	NA	0	0	NA	NA	FALSE	FALSE	FALSE	FALSE	TRUE	FALSE	FALSE	FALSE	low_counts	no_AT_hit
NYDRO04932	0:maker-nm_contig04-snap-gene-20.82-mRNA-1	0	0	0	0	1.32	none	1	NA	none	1	NA	0	0	NA	NA	FALSE	FALSE	FALSE	FALSE	TRUE	FALSE	FALSE	FALSE	low_counts	no_AT_hit
NYDRO04952	0:maker-nm_contig04-snap-gene-21.27-mRNA-1	0	0	0	0	1.32	none	1	NA	none	1	NA	0	0	NA	NA	FALSE	FALSE	FALSE	FALSE	TRUE	FALSE	FALSE	FALSE	low_counts	ATCG00820.1
NYDRO04961	0:maker-nm_contig04-snap-gene-21.69-mRNA-1	0	0	0	0	1.32	none	1	NA	none	1	NA	0	0	NA	NA	FALSE	FALSE	FALSE	FALSE	TRUE	FALSE	FALSE	FALSE	low_counts	no_AT_hit
NYDRO04965	0:maker-nm_contig04-snap-gene-21.87-mRNA-1	0	0	0	0	1.32	none	1	NA	none	1	NA	0	0	NA	NA	FALSE	FALSE	FALSE	FALSE	TRUE	FALSE	FALSE	FALSE	low_counts	no_AT_hit
NYDRO04971	0:maker-nm_contig04-snap-gene-22.34-mRNA-1	0	0	0	0	1.32	none	1	NA	none	1	NA	0	0	NA	NA	FALSE	FALSE	FALSE	FALSE	TRUE	FALSE	FALSE	FALSE	low_counts	no_AT_hit
NYDRO04998	0:maker-nm_contig04-snap-gene-25.11-mRNA-1	895	196	543	266	1.32	mother	0.0311732	0	A	2.79167e-107	6.899	1091	809	0.820348	0.328801	TRUE	FALSE	FALSE	FALSE	TRUE	FALSE	FALSE	FALSE	fail_pval_cutoff	AT3G13330
NYDRO05019	0:maker-nm_contig04-snap-gene-27.0-mRNA-1	0	24	0	9	1.32	none	1	NA	none	1	NA	24	9	0	1	FALSE	FALSE	FALSE	FALSE	TRUE	FALSE	FALSE	FALSE	low_counts	no_AT_hit
NYDRO05037	0:maker-nm_contig04-snap-gene-28.34-mRNA-1	0	0	0	0	1.32	none	1	NA	none	1	NA	0	0	NA	NA	FALSE	FALSE	FALSE	FALSE	TRUE	FALSE	FALSE	FALSE	low_counts	no_AT_hit
NYDRO04625	0:maker-nm_contig04-snap-gene-3.10-mRNA-1	0	95	0	50	1.32	none	1	NA	B	7.24324e-40	321.885	95	50	0	1	FALSE	FALSE	FALSE	FALSE	FALSE	FALSE	FALSE	FALSE	low_counts	no_AT_hit
NYDRO05059	0:maker-nm_contig04-snap-gene-30.44-mRNA-1	0	0	0	5	1.32	none	1	NA	none	1	NA	0	5	NA	1	FALSE	FALSE	FALSE	FALSE	TRUE	FALSE	FALSE	FALSE	low_counts	no_AT_hit
NYDRO05049	0:maker-nm_contig04-snap-gene-30.49-mRNA-1	7103	4507	9902	10966	1.32	mother	1	NA	A	7.88442e-51	1.334	11610	20868	0.6118	0.525494	TRUE	FALSE	FALSE	FALSE	TRUE	FALSE	FALSE	FALSE	fail_pval_cutoff	AT4G30920
NYDRO05082	0:maker-nm_contig04-snap-gene-36.71-mRNA-1	0	0	0	0	1.32	none	1	NA	none	1	NA	0	0	NA	NA	FALSE	FALSE	FALSE	FALSE	TRUE	FALSE	FALSE	FALSE	low_counts	no_AT_hit
NYDRO05084	0:maker-nm_contig04-snap-gene-36.72-mRNA-1	29	0	31	0	1.32	none	1	NA	none	1	NA	29	31	1	0	FALSE	FALSE	FALSE	FALSE	TRUE	FALSE	FALSE	FALSE	low_counts	no_AT_hit
NYDRO05104	0:maker-nm_contig04-snap-gene-37.62-mRNA-1	0	0	0	0	1.32	none	1	NA	none	1	NA	0	0	NA	NA	FALSE	FALSE	FALSE	FALSE	TRUE	FALSE	FALSE	FALSE	low_counts	ATCG00120.1
NYDRO04636	0:maker-nm_contig04-snap-gene-4.24-mRNA-1	2661	2049	611	1229	1.32	mother	8.03782e-13	1.284	B	2.28971e-14	1.327	4710	1840	0.564968	0.667935	TRUE	FALSE	TRUE	FALSE	TRUE	FALSE	FALSE	FALSE	fail_IF_cutoff	AT5G58600
NYDRO04640	0:maker-nm_contig04-snap-gene-4.31-mRNA-1	0	0	0	25	1.32	none	1	NA	none	1	NA	0	25	NA	1	FALSE	FALSE	FALSE	FALSE	TRUE	FALSE	FALSE	FALSE	low_counts	no_AT_hit
NYDRO05155	0:maker-nm_contig04-snap-gene-41.24-mRNA-1	3119	3573	3183	4566	1.32	father	4.41046e-22	1.268	B	2.9419e-49	1.497	6692	7749	0.466079	0.589237	TRUE	FALSE	TRUE	FALSE	TRUE	FALSE	FALSE	FALSE	fail_IF_cutoff	AT1G21760
NYDRO05186	0:maker-nm_contig04-snap-gene-44.30-mRNA-1	758	3444	815	4858	1.32	father	7.14152e-07	1.14	B	0	23.246	4202	5673	0.18039	0.856337	TRUE	FALSE	TRUE	FALSE	FALSE	FALSE	FALSE	FALSE	fail_IF_cutoff	AT3G10130
NYDRO05188	0:maker-nm_contig04-snap-gene-44.31-mRNA-1	10	20	0	0	1.32	none	1	NA	none	1	NA	30	0	0.333333	NA	FALSE	FALSE	FALSE	FALSE	TRUE	FALSE	FALSE	FALSE	low_counts	AT1G49740
NYDRO05193	0:maker-nm_contig04-snap-gene-44.48-mRNA-1	0	0	0	0	1.32	none	1	NA	none	1	NA	0	0	NA	NA	FALSE	FALSE	FALSE	FALSE	TRUE	FALSE	FALSE	FALSE	low_counts	no_AT_hit
NYDRO05237	0:maker-nm_contig04-snap-gene-48.20-mRNA-1	0	0	0	0	1.32	none	1	NA	none	1	NA	0	0	NA	NA	FALSE	FALSE	FALSE	FALSE	TRUE	FALSE	FALSE	FALSE	low_counts	no_AT_hit
NYDRO05238	0:maker-nm_contig04-snap-gene-48.21-mRNA-1	0	54	0	159	1.32	none	1	NA	B	1.39374e-51	581.833	54	159	0	1	TRUE	FALSE	FALSE	FALSE	FALSE	FALSE	FALSE	FALSE	fail_pval_cutoff	no_AT_hit
NYDRO05248	0:maker-nm_contig04-snap-gene-49.42-mRNA-1	0	6	0	40	1.32	none	1	NA	none	1	NA	6	40	0	1	FALSE	FALSE	FALSE	FALSE	TRUE	FALSE	FALSE	FALSE	low_counts	no_AT_hit
NYDRO04644	0:maker-nm_contig04-snap-gene-5.4-mRNA-1	49	39	77	26	1.32	father	1.58837e-05	1.741	A	3.24658e-05	1.577	88	103	0.556818	0.252427	TRUE	FALSE	TRUE	FALSE	TRUE	FALSE	FALSE	FALSE	fail_IF_cutoff	no_AT_hit
NYDRO05266	0:maker-nm_contig04-snap-gene-50.26-mRNA-1	3420	1234	2096	2545	1.32	mother	5.51865e-53	1.708	A	1.45728e-78	2.019	4654	4641	0.734852	0.548373	TRUE	FALSE	TRUE	FALSE	TRUE	FALSE	FALSE	FALSE	fail_IF_cutoff	AT5G22640
NYDRO05279	0:maker-nm_contig04-snap-gene-51.30-mRNA-1	824	777	715	906	1.32	father	0.000382203	1.066	B	0.0134955	0	1601	1621	0.514678	0.558914	TRUE	FALSE	TRUE	FALSE	TRUE	FALSE	FALSE	FALSE	fail_IF_cutoff	AT2G27810
NYDRO05310	0:maker-nm_contig04-snap-gene-54.25-mRNA-1	3726	8987	3153	10222	1.32	father	9.99367e-20	1.199	B	0	7.232	12713	13375	0.293086	0.764262	TRUE	FALSE	TRUE	FALSE	TRUE	FALSE	FALSE	FALSE	fail_IF_cutoff	AT1G65910
NYDRO05305	0:maker-nm_contig04-snap-gene-54.28-mRNA-1	1628	1969	1598	2471	1.32	father	5.79323e-11	1.198	B	1.2711e-41	1.645	3597	4069	0.452599	0.607275	TRUE	FALSE	TRUE	FALSE	TRUE	FALSE	FALSE	FALSE	fail_IF_cutoff	AT1G18450
NYDRO05354	0:maker-nm_contig04-snap-gene-58.37-mRNA-1	987	1935	840	2348	1.32	father	0.000490442	1.046	B	1.35458e-219	4.691	2922	3188	0.337782	0.736512	TRUE	FALSE	TRUE	FALSE	TRUE	FALSE	FALSE	FALSE	fail_IF_cutoff	AT1G55190
NYDRO05368	0:maker-nm_contig04-snap-gene-59.32-mRNA-1	7602	8149	6993	11657	1.32	father	3.89487e-07	1.054	B	1.78756e-154	1.681	15751	18650	0.482636	0.62504	TRUE	FALSE	TRUE	FALSE	TRUE	FALSE	FALSE	FALSE	fail_IF_cutoff	AT3G11540
NYDRO04669	0:maker-nm_contig04-snap-gene-6.10-mRNA-1	0	0	0	0	1.32	none	1	NA	none	1	NA	0	0	NA	NA	FALSE	FALSE	FALSE	FALSE	TRUE	FALSE	FALSE	FALSE	low_counts	no_AT_hit
NYDRO04662	0:maker-nm_contig04-snap-gene-6.20-mRNA-1	0	0	0	0	1.32	none	1	NA	none	1	NA	0	0	NA	NA	FALSE	FALSE	FALSE	FALSE	TRUE	FALSE	FALSE	FALSE	low_counts	no_AT_hit
NYDRO04663	0:maker-nm_contig04-snap-gene-6.21-mRNA-1	0	0	0	0	1.32	none	1	NA	none	1	NA	0	0	NA	NA	FALSE	FALSE	FALSE	FALSE	TRUE	FALSE	FALSE	FALSE	low_counts	no_AT_hit
NYDRO04667	0:maker-nm_contig04-snap-gene-6.22-mRNA-1	0	0	0	0	1.32	none	1	NA	none	1	NA	0	0	NA	NA	FALSE	FALSE	FALSE	FALSE	TRUE	FALSE	FALSE	FALSE	low_counts	no_AT_hit
NYDRO04659	0:maker-nm_contig04-snap-gene-6.8-mRNA-1	0	0	0	0	1.32	none	1	NA	none	1	NA	0	0	NA	NA	FALSE	FALSE	FALSE	FALSE	TRUE	FALSE	FALSE	FALSE	low_counts	no_AT_hit
NYDRO04661	0:maker-nm_contig04-snap-gene-6.9-mRNA-1	0	0	0	0	1.32	none	1	NA	none	1	NA	0	0	NA	NA	FALSE	FALSE	FALSE	FALSE	TRUE	FALSE	FALSE	FALSE	low_counts	no_AT_hit
NYDRO05373	0:maker-nm_contig04-snap-gene-60.17-mRNA-1	10254	9748	7481	14893	1.32	mother	3.42259e-20	1.137	B	1.4053e-224	1.79	20002	22374	0.512649	0.665639	TRUE	FALSE	TRUE	FALSE	TRUE	FALSE	FALSE	FALSE	fail_IF_cutoff	AT5G22010
NYDRO05406	0:maker-nm_contig04-snap-gene-62.11-mRNA-1	125	38	40	97	1.32	mother	9.57042e-10	2.212	A	0.304307	NA	163	137	0.766871	0.708029	TRUE	FALSE	TRUE	TRUE	TRUE	TRUE	TRUE	FALSE	MEG	AT5G06580
NYDRO05407	0:maker-nm_contig04-snap-gene-62.13-mRNA-1	516	750	1388	796	1.32	father	8.87309e-91	3.619	A	0.0134479	0	1266	2184	0.407583	0.364469	TRUE	FALSE	TRUE	TRUE	TRUE	FALSE	FALSE	FALSE	fail_pmat_cutoff	AT2G35860
NYDRO05410	0:maker-nm_contig04-snap-gene-63.1-mRNA-1	20637	18463	22508	28687	1.32	father	7.88234e-50	1.178	B	3.60537e-22	1.099	39100	51195	0.527801	0.560348	TRUE	FALSE	TRUE	FALSE	TRUE	FALSE	FALSE	FALSE	fail_IF_cutoff	AT5G22000
NYDRO05411	0:maker-nm_contig04-snap-gene-63.3-mRNA-1	3978	4867	3308	6260	1.32	father	0.000126677	1.036	B	1.03328e-171	2.129	8845	9568	0.449746	0.654264	TRUE	FALSE	TRUE	FALSE	TRUE	FALSE	FALSE	FALSE	fail_IF_cutoff	AT1G43620
NYDRO05412	0:maker-nm_contig04-snap-gene-63.4-mRNA-1	1349	932	902	1437	1.32	mother	3.80982e-06	1.12	B	0.118739	NA	2281	2339	0.591407	0.614365	TRUE	FALSE	TRUE	FALSE	TRUE	FALSE	FALSE	FALSE	fail_IF_cutoff	AT5G06580
NYDRO05418	0:maker-nm_contig04-snap-gene-64.18-mRNA-1	0	0	0	0	1.32	none	1	NA	none	1	NA	0	0	NA	NA	FALSE	FALSE	FALSE	FALSE	TRUE	FALSE	FALSE	FALSE	low_counts	no_AT_hit
NYDRO05419	0:maker-nm_contig04-snap-gene-64.20-mRNA-1	9	2904	22	2371	1.32	father	4.33882e-05	1.807	B	0	12048.3	2913	2393	0.0030896	0.990807	TRUE	FALSE	TRUE	FALSE	FALSE	FALSE	FALSE	FALSE	fail_IF_cutoff	AT3G50120
NYDRO05415	0:maker-nm_contig04-snap-gene-64.7-mRNA-1	0	7	0	0	1.32	none	1	NA	none	1	NA	7	0	0	NA	FALSE	FALSE	FALSE	FALSE	TRUE	FALSE	FALSE	FALSE	low_counts	no_AT_hit
NYDRO05435	0:maker-nm_contig04-snap-gene-65.33-mRNA-1	0	97	0	63	1.32	none	1	NA	B	7.92133e-46	414.114	97	63	0	1	TRUE	FALSE	FALSE	FALSE	FALSE	FALSE	FALSE	FALSE	fail_pval_cutoff	no_AT_hit
NYDRO05436	0:maker-nm_contig04-snap-gene-65.34-mRNA-1	0	18	0	0	1.32	none	1	NA	none	1	NA	18	0	0	NA	FALSE	FALSE	FALSE	FALSE	TRUE	FALSE	FALSE	FALSE	low_counts	no_AT_hit
NYDRO05456	0:maker-nm_contig04-snap-gene-67.45-mRNA-1	1984	3493	1870	4172	1.32	father	2.60207e-15	1.232	B	2.03444e-276	3.52	5477	6042	0.362242	0.6905	TRUE	FALSE	TRUE	FALSE	TRUE	FALSE	FALSE	FALSE	fail_IF_cutoff	AT2G36835
NYDRO05477	0:maker-nm_contig04-snap-gene-69.18-mRNA-1	0	0	0	0	1.32	none	1	NA	none	1	NA	0	0	NA	NA	FALSE	FALSE	FALSE	FALSE	TRUE	FALSE	FALSE	FALSE	low_counts	no_AT_hit
NYDRO05476	0:maker-nm_contig04-snap-gene-69.19-mRNA-1	0	0	0	0	1.32	none	1	NA	none	1	NA	0	0	NA	NA	FALSE	FALSE	FALSE	FALSE	TRUE	FALSE	FALSE	FALSE	low_counts	no_AT_hit
NYDRO05478	0:maker-nm_contig04-snap-gene-69.20-mRNA-1	0	0	0	0	1.32	none	1	NA	none	1	NA	0	0	NA	NA	FALSE	FALSE	FALSE	FALSE	TRUE	FALSE	FALSE	FALSE	low_counts	AT1G27080
NYDRO05491	0:maker-nm_contig04-snap-gene-70.30-mRNA-1	1718	1787	1065	1108	1.32	father	1.85655e-23	1.499	B	0.165256	NA	3505	2173	0.490157	0.509894	TRUE	FALSE	TRUE	FALSE	TRUE	FALSE	FALSE	FALSE	fail_IF_cutoff	AT1G31040
NYDRO05496	0:maker-nm_contig04-snap-gene-70.48-mRNA-1	5327	3585	5184	7209	1.32	mother	1.90857e-09	1.097	A	0.0211173	0	8912	12393	0.597733	0.581699	TRUE	FALSE	TRUE	FALSE	TRUE	FALSE	FALSE	FALSE	fail_IF_cutoff	AT4G34670
NYDRO05521	0:maker-nm_contig04-snap-gene-73.34-mRNA-1	627	221	512	412	1.32	mother	0.00993248	0	A	3.24478e-36	2.657	848	924	0.739387	0.445887	TRUE	FALSE	TRUE	FALSE	TRUE	FALSE	FALSE	FALSE	fail_IF_cutoff	AT1G06280
NYDRO05546	0:maker-nm_contig04-snap-gene-74.30-mRNA-1	0	0	0	0	1.32	none	1	NA	none	1	NA	0	0	NA	NA	FALSE	FALSE	FALSE	FALSE	TRUE	FALSE	FALSE	FALSE	low_counts	no_AT_hit
NYDRO05547	0:maker-nm_contig04-snap-gene-74.31-mRNA-1	0	0	0	4	1.32	none	1	NA	none	1	NA	0	4	NA	1	FALSE	FALSE	FALSE	FALSE	TRUE	FALSE	FALSE	FALSE	low_counts	no_AT_hit
NYDRO05555	0:maker-nm_contig04-snap-gene-75.35-mRNA-1	0	0	0	0	1.32	none	1	NA	none	1	NA	0	0	NA	NA	FALSE	FALSE	FALSE	FALSE	TRUE	FALSE	FALSE	FALSE	low_counts	no_AT_hit
NYDRO05590	0:maker-nm_contig04-snap-gene-78.32-mRNA-1	618	887	713	1013	1.32	father	1.52823e-14	1.443	B	2.29197e-23	1.672	1505	1726	0.410631	0.586906	TRUE	FALSE	TRUE	FALSE	TRUE	FALSE	FALSE	FALSE	fail_IF_cutoff	AT5G04840
NYDRO05591	0:maker-nm_contig04-snap-gene-78.34-mRNA-1	11831	10170	8584	11076	1.32	father	8.11425e-14	1.099	B	1.95769e-07	1.05	22001	19660	0.537748	0.563377	TRUE	FALSE	TRUE	FALSE	TRUE	FALSE	FALSE	FALSE	fail_IF_cutoff	AT5G47570
NYDRO05607	0:maker-nm_contig04-snap-gene-79.21-mRNA-1	0	101	0	0	1.32	none	1	NA	none	1	NA	101	0	0	NA	FALSE	FALSE	FALSE	FALSE	TRUE	FALSE	FALSE	FALSE	low_counts	no_AT_hit
NYDRO05609	0:maker-nm_contig04-snap-gene-79.28-mRNA-1	0	57	0	0	1.32	none	1	NA	none	1	NA	57	0	0	NA	FALSE	FALSE	FALSE	FALSE	TRUE	FALSE	FALSE	FALSE	low_counts	no_AT_hit
NYDRO05611	0:maker-nm_contig04-snap-gene-79.30-mRNA-1	391	480	406	658	1.32	father	0.00379515	1.021	B	1.38595e-13	1.539	871	1064	0.448909	0.618421	TRUE	FALSE	TRUE	FALSE	TRUE	FALSE	FALSE	FALSE	fail_IF_cutoff	AT3G63340
NYDRO04696	0:maker-nm_contig04-snap-gene-8.16-mRNA-1	0	0	0	0	1.32	none	1	NA	none	1	NA	0	0	NA	NA	FALSE	FALSE	FALSE	FALSE	TRUE	FALSE	FALSE	FALSE	low_counts	no_AT_hit
NYDRO05608	0:maker-nm_contig04-snap-gene-80.36-mRNA-1	0	40	0	33	1.32	none	1	NA	none	1	NA	40	33	0	1	FALSE	FALSE	FALSE	FALSE	TRUE	FALSE	FALSE	FALSE	low_counts	no_AT_hit
NYDRO05613	0:maker-nm_contig04-snap-gene-80.41-mRNA-1	0	0	0	0	1.32	none	1	NA	none	1	NA	0	0	NA	NA	FALSE	FALSE	FALSE	FALSE	TRUE	FALSE	FALSE	FALSE	low_counts	AT4G33790
NYDRO05634	0:maker-nm_contig04-snap-gene-81.44-mRNA-1	16	33	15	45	1.32	none	1	NA	none	1	NA	49	60	0.326531	0.75	FALSE	FALSE	FALSE	FALSE	TRUE	FALSE	FALSE	FALSE	low_counts	AT5G09950
NYDRO05636	0:maker-nm_contig04-snap-gene-81.58-mRNA-1	15518	8363	12560	15457	1.32	mother	1.06239e-51	1.246	A	4.12429e-114	1.434	23881	28017	0.649805	0.551701	TRUE	FALSE	TRUE	FALSE	TRUE	FALSE	FALSE	FALSE	fail_IF_cutoff	AT4G09800
NYDRO05648	0:maker-nm_contig04-snap-gene-82.10-mRNA-1	2261	1645	2215	2093	1.32	father	8.19812e-11	1.186	A	4.76823e-17	1.286	3906	4308	0.578853	0.48584	TRUE	FALSE	TRUE	FALSE	TRUE	FALSE	FALSE	FALSE	fail_IF_cutoff	AT5G47430
NYDRO05640	0:maker-nm_contig04-snap-gene-82.23-mRNA-1	0	0	0	0	1.32	none	1	NA	none	1	NA	0	0	NA	NA	FALSE	FALSE	FALSE	FALSE	TRUE	FALSE	FALSE	FALSE	low_counts	no_AT_hit
NYDRO05663	0:maker-nm_contig04-snap-gene-83.27-mRNA-1	0	184	0	57	1.32	none	1	NA	B	1.9841e-56	710.723	184	57	0	1	TRUE	FALSE	FALSE	FALSE	FALSE	FALSE	FALSE	FALSE	fail_pval_cutoff	no_AT_hit
NYDRO05664	0:maker-nm_contig04-snap-gene-83.28-mRNA-1	0	145	0	125	1.32	none	1	NA	B	5.74498e-80	1228.25	145	125	0	1	TRUE	FALSE	FALSE	FALSE	FALSE	FALSE	FALSE	FALSE	fail_pval_cutoff	no_AT_hit
NYDRO05652	0:maker-nm_contig04-snap-gene-83.29-mRNA-1	30	525	29	889	1.32	mother	1	NA	B	1.61104678763091e-317	257.587	555	918	0.0540541	0.96841	TRUE	FALSE	FALSE	FALSE	FALSE	FALSE	FALSE	FALSE	fail_pval_cutoff	AT3G51895
NYDRO05665	0:maker-nm_contig04-snap-gene-84.0-mRNA-1	3018	3219	3062	3535	1.32	father	3.17805e-40	1.459	B	5.26373e-09	1.116	6237	6597	0.483886	0.53585	TRUE	FALSE	TRUE	FALSE	TRUE	FALSE	FALSE	FALSE	fail_IF_cutoff	AT5G64560
NYDRO05686	0:maker-nm_contig04-snap-gene-85.22-mRNA-1	1	146	8	144	1.32	father	0.0144374	1.236	B	6.93308e-74	229.798	147	152	0.00680272	0.947368	TRUE	FALSE	FALSE	FALSE	FALSE	FALSE	FALSE	FALSE	fail_pval_cutoff	AT2G36380
NYDRO04707	0:maker-nm_contig04-snap-gene-9.10-mRNA-1	0	0	0	0	1.32	none	1	NA	none	1	NA	0	0	NA	NA	FALSE	FALSE	FALSE	FALSE	TRUE	FALSE	FALSE	FALSE	low_counts	no_AT_hit
NYDRO05739	0:maker-nm_contig04-snap-gene-90.25-mRNA-1	66	0	0	0	1.32	none	1	NA	none	1	NA	66	0	1	NA	FALSE	FALSE	FALSE	FALSE	TRUE	FALSE	FALSE	FALSE	low_counts	AT3G25690
NYDRO05767	0:maker-nm_contig04-snap-gene-92.30-mRNA-1	12908	6751	14328	11140	1.32	father	9.31813e-16	1.11	A	0	2.329	19659	25468	0.656595	0.437412	TRUE	FALSE	TRUE	FALSE	TRUE	FALSE	FALSE	FALSE	fail_IF_cutoff	AT1G52600
NYDRO05781	0:maker-nm_contig04-snap-gene-93.4-mRNA-1	0	0	0	0	1.32	none	1	NA	none	1	NA	0	0	NA	NA	FALSE	FALSE	FALSE	FALSE	TRUE	FALSE	FALSE	FALSE	low_counts	AT2G35980
NYDRO05797	0:maker-nm_contig04-snap-gene-95.44-mRNA-1	3	0	11	0	1.32	none	1	NA	none	1	NA	3	11	1	0	FALSE	FALSE	FALSE	FALSE	TRUE	FALSE	FALSE	FALSE	low_counts	AT4G23160
NYDRO05808	0:maker-nm_contig04-snap-gene-95.49-mRNA-1	0	138	0	54	1.32	none	1	NA	B	9.03494e-49	504.987	138	54	0	1	TRUE	FALSE	FALSE	FALSE	FALSE	FALSE	FALSE	FALSE	fail_pval_cutoff	no_AT_hit
NYDRO05813	0:maker-nm_contig04-snap-gene-96.10-mRNA-1	421	172	258	456	1.32	mother	3.57443e-15	1.786	A	0.00735018	0	593	714	0.709949	0.638655	TRUE	FALSE	TRUE	FALSE	TRUE	FALSE	FALSE	FALSE	fail_IF_cutoff	AT1G29250
NYDRO05812	0:maker-nm_contig04-snap-gene-96.9-mRNA-1	8916	6925	11542	8908	1.32	father	4.71709e-150	1.653	A	1.49155e-127	1.573	15841	20450	0.562843	0.435599	TRUE	FALSE	TRUE	FALSE	TRUE	FALSE	FALSE	FALSE	fail_IF_cutoff	AT5G06290
NYDRO05842	0:maker-nm_contig04-snap-gene-97.54-mRNA-1	220	174	304	432	1.32	mother	0.879789	NA	B	0.391537	NA	394	736	0.558376	0.586957	TRUE	FALSE	FALSE	FALSE	TRUE	FALSE	FALSE	FALSE	fail_pval_cutoff	no_AT_hit
NYDRO05843	0:maker-nm_contig04-snap-gene-97.56-mRNA-1	301	114	172	326	1.32	mother	2.12482e-14	1.926	A	0.0243062	0	415	498	0.725301	0.654618	TRUE	FALSE	TRUE	FALSE	TRUE	FALSE	FALSE	FALSE	fail_IF_cutoff	no_AT_hit
NYDRO05853	0:maker-nm_contig04-snap-gene-98.1-mRNA-1	0	0	0	0	1.32	none	1	NA	none	1	NA	0	0	NA	NA	FALSE	FALSE	FALSE	FALSE	TRUE	FALSE	FALSE	FALSE	low_counts	AT3G50150
NYDRO05857	0:maker-nm_contig04-snap-gene-98.3-mRNA-1	1128	957	1325	1049	1.32	father	4.03e-24	1.58	A	5.28201e-11	1.26	2085	2374	0.541007	0.44187	TRUE	FALSE	TRUE	FALSE	TRUE	FALSE	FALSE	FALSE	fail_IF_cutoff	AT2G38960
NYDRO11284	0:maker-nm_contig09-augustus-gene-0.2-mRNA-1	0	28	0	0	1.32	none	1	NA	none	1	NA	28	0	0	NA	FALSE	FALSE	FALSE	FALSE	TRUE	FALSE	FALSE	FALSE	low_counts	no_AT_hit
NYDRO11392	0:maker-nm_contig09-augustus-gene-10.6-mRNA-1	0	0	0	0	1.32	none	1	NA	none	1	NA	0	0	NA	NA	FALSE	FALSE	FALSE	FALSE	TRUE	FALSE	FALSE	FALSE	low_counts	no_AT_hit
NYDRO12558	0:maker-nm_contig09-augustus-gene-102.42-mRNA-1	0	144	0	219	1.32	none	1	NA	B	8.8022e-105	2137.05	144	219	0	1	TRUE	FALSE	FALSE	FALSE	FALSE	FALSE	FALSE	FALSE	fail_pval_cutoff	no_AT_hit
NYDRO12572	0:maker-nm_contig09-augustus-gene-102.60-mRNA-1	20	349	0	300	1.32	mother	0.000340247	1.643	B	4.98184e-167	871.621	369	300	0.0542005	1	TRUE	FALSE	TRUE	FALSE	FALSE	FALSE	FALSE	FALSE	fail_IF_cutoff	AT1G08520
NYDRO12613	0:maker-nm_contig09-augustus-gene-106.31-mRNA-1	2274	2326	1890	3144	1.32	father	0.120211	NA	B	1.2412e-37	1.517	4600	5034	0.494348	0.624553	TRUE	FALSE	FALSE	FALSE	TRUE	FALSE	FALSE	FALSE	fail_pval_cutoff	AT1G73380
NYDRO11403	0:maker-nm_contig09-augustus-gene-11.10-mRNA-1	9359	8765	12715	12726	1.32	father	3.02445e-137	1.545	A	0.00102154	1.011	18124	25441	0.516387	0.500216	TRUE	FALSE	TRUE	FALSE	TRUE	FALSE	FALSE	FALSE	fail_IF_cutoff	AT5G46290
NYDRO12658	0:maker-nm_contig09-augustus-gene-110.69-mRNA-1	1340	2235	1851	2981	1.32	father	2.80288e-37	1.591	B	2.73377e-107	2.369	3575	4832	0.374825	0.616929	TRUE	FALSE	TRUE	FALSE	TRUE	FALSE	FALSE	FALSE	fail_IF_cutoff	AT5G53550
NYDRO12673	0:maker-nm_contig09-augustus-gene-111.19-mRNA-1	1793	1296	1215	1110	1.32	father	1.40587e-08	1.183	A	7.71126e-14	1.3	3089	2325	0.580447	0.477419	TRUE	FALSE	TRUE	FALSE	TRUE	FALSE	FALSE	FALSE	fail_IF_cutoff	AT1G20830
NYDRO12693	0:maker-nm_contig09-augustus-gene-112.31-mRNA-1	0	0	0	0	1.32	none	1	NA	none	1	NA	0	0	NA	NA	FALSE	FALSE	FALSE	FALSE	TRUE	FALSE	FALSE	FALSE	low_counts	AT2G25010
NYDRO11460	0:maker-nm_contig09-augustus-gene-15.1-mRNA-1	0	0	0	0	1.32	none	1	NA	none	1	NA	0	0	NA	NA	FALSE	FALSE	FALSE	FALSE	TRUE	FALSE	FALSE	FALSE	low_counts	no_AT_hit
NYDRO11517	0:maker-nm_contig09-augustus-gene-19.21-mRNA-1	0	0	0	0	1.32	none	1	NA	none	1	NA	0	0	NA	NA	FALSE	FALSE	FALSE	FALSE	TRUE	FALSE	FALSE	FALSE	low_counts	no_AT_hit
NYDRO11532	0:maker-nm_contig09-augustus-gene-20.67-mRNA-1	0	111	0	228	1.32	none	1	NA	B	4.66738e-92	1715.01	111	228	0	1	TRUE	FALSE	FALSE	FALSE	FALSE	FALSE	FALSE	FALSE	fail_pval_cutoff	no_AT_hit
NYDRO11565	0:maker-nm_contig09-augustus-gene-22.16-mRNA-1	0	2	0	51	1.32	none	1	NA	none	1	NA	2	51	0	1	FALSE	FALSE	FALSE	FALSE	TRUE	FALSE	FALSE	FALSE	low_counts	AT2G01050
NYDRO11571	0:maker-nm_contig09-augustus-gene-23.12-mRNA-1	0	0	0	0	1.32	none	1	NA	none	1	NA	0	0	NA	NA	FALSE	FALSE	FALSE	FALSE	TRUE	FALSE	FALSE	FALSE	low_counts	AT1G21280
NYDRO11669	0:maker-nm_contig09-augustus-gene-29.12-mRNA-1	82	21	9	58	1.32	mother	7.88456e-14	4.512	B	0.319121	NA	103	67	0.796117	0.865672	TRUE	FALSE	TRUE	TRUE	TRUE	TRUE	TRUE	FALSE	MEG	AT5G45760
NYDRO11673	0:maker-nm_contig09-augustus-gene-29.14-mRNA-1	42	27	17	0	1.32	none	1	NA	none	1	NA	69	17	0.608696	0	FALSE	FALSE	FALSE	FALSE	TRUE	FALSE	FALSE	FALSE	low_counts	AT5G03650
NYDRO11850	0:maker-nm_contig09-augustus-gene-43.36-mRNA-1	1875	3252	1330	2836	1.32	father	6.59643e-15	1.255	B	2.49381e-203	3.274	5127	4166	0.365711	0.680749	TRUE	FALSE	TRUE	FALSE	TRUE	FALSE	FALSE	FALSE	fail_IF_cutoff	AT1G14205
NYDRO11858	0:maker-nm_contig09-augustus-gene-43.39-mRNA-1	0	21	0	134	1.32	none	1	NA	none	1	NA	21	134	0	1	FALSE	FALSE	FALSE	FALSE	TRUE	FALSE	FALSE	FALSE	low_counts	AT2G13620
NYDRO11865	0:maker-nm_contig09-augustus-gene-44.39-mRNA-1	2299	1534	2446	2404	1.32	father	0.000189844	1.048	A	5.72088e-22	1.351	3833	4850	0.599791	0.49567	TRUE	FALSE	TRUE	FALSE	TRUE	FALSE	FALSE	FALSE	fail_IF_cutoff	AT2G44270
NYDRO11879	0:maker-nm_contig09-augustus-gene-45.56-mRNA-1	3688	4168	3089	8614	1.32	mother	9.72036e-30	1.3	B	1.38712789819005e-311	2.894	7856	11703	0.46945	0.736051	TRUE	FALSE	TRUE	FALSE	TRUE	FALSE	FALSE	FALSE	fail_IF_cutoff	AT4G27680
NYDRO11886	0:maker-nm_contig09-augustus-gene-46.20-mRNA-1	2714	5642	2267	7280	1.32	father	0.000519486	1.028	B	0	6.083	8356	9547	0.324797	0.762543	TRUE	FALSE	TRUE	FALSE	TRUE	FALSE	FALSE	FALSE	fail_IF_cutoff	AT1G68000
NYDRO11895	0:maker-nm_contig09-augustus-gene-47.16-mRNA-1	486	576	448	1111	1.32	mother	0.0378644	0	B	5.7376e-39	2.335	1062	1559	0.457627	0.712636	TRUE	FALSE	FALSE	FALSE	TRUE	FALSE	FALSE	FALSE	fail_pval_cutoff	AT5G23200
NYDRO11921	0:maker-nm_contig09-augustus-gene-49.20-mRNA-1	4397	2704	3083	3508	1.32	mother	0.104936	NA	A	1.25317e-24	1.298	7101	6591	0.619209	0.532241	TRUE	FALSE	FALSE	FALSE	TRUE	FALSE	FALSE	FALSE	fail_pval_cutoff	AT2G20920
NYDRO11963	0:maker-nm_contig09-augustus-gene-53.27-mRNA-1	8492	9103	9237	12344	1.32	father	2.13738e-59	1.321	B	3.40969e-69	1.354	17595	21581	0.482637	0.571985	TRUE	FALSE	TRUE	FALSE	TRUE	FALSE	FALSE	FALSE	fail_IF_cutoff	AT1G15130
NYDRO11977	0:maker-nm_contig09-augustus-gene-54.9-mRNA-1	0	0	0	0	1.32	none	1	NA	none	1	NA	0	0	NA	NA	FALSE	FALSE	FALSE	FALSE	TRUE	FALSE	FALSE	FALSE	low_counts	no_AT_hit
NYDRO11982	0:maker-nm_contig09-augustus-gene-55.46-mRNA-1	538	225	834	283	1.32	father	1.30172e-12	1.607	A	2.29795e-85	5.272	763	1117	0.705111	0.253357	TRUE	FALSE	TRUE	FALSE	TRUE	FALSE	FALSE	FALSE	fail_IF_cutoff	AT1G64600
NYDRO11995	0:maker-nm_contig09-augustus-gene-56.4-mRNA-1	11	723	45	618	1.32	father	6.9805e-12	3.43	B	1.05730048210027e-321	371.256	734	663	0.0149864	0.932127	TRUE	FALSE	TRUE	TRUE	FALSE	FALSE	FALSE	FALSE	fail_CEF_cutoff	AT2G17080
NYDRO12013	0:maker-nm_contig09-augustus-gene-57.37-mRNA-1	70	208	33	231	1.32	mother	0.265172	NA	B	1.12718e-51	11.047	278	264	0.251799	0.875	TRUE	FALSE	FALSE	FALSE	TRUE	FALSE	FALSE	FALSE	fail_pval_cutoff	AT2G18460
NYDRO11357	0:maker-nm_contig09-augustus-gene-6.11-mRNA-1	78	6	104	80	1.32	mother	3.38897e-06	1.913	A	9.3288e-16	5.633	84	184	0.928571	0.434783	TRUE	FALSE	TRUE	FALSE	TRUE	FALSE	FALSE	FALSE	fail_IF_cutoff	AT4G10890
NYDRO12047	0:maker-nm_contig09-augustus-gene-60.34-mRNA-1	2050	2013	1710	2534	1.32	father	0.00177774	1.021	B	3.36809e-17	1.287	4063	4244	0.504553	0.597078	TRUE	FALSE	TRUE	FALSE	TRUE	FALSE	FALSE	FALSE	fail_IF_cutoff	AT5G23450
NYDRO12045	0:maker-nm_contig09-augustus-gene-60.39-mRNA-1	0	0	0	0	1.32	none	1	NA	none	1	NA	0	0	NA	NA	FALSE	FALSE	FALSE	FALSE	TRUE	FALSE	FALSE	FALSE	low_counts	AT4G02530
NYDRO12067	0:maker-nm_contig09-augustus-gene-61.11-mRNA-1	4304	4479	3574	5273	1.32	father	2.34504e-11	1.13	B	4.54185e-45	1.411	8783	8847	0.490038	0.596021	TRUE	FALSE	TRUE	FALSE	TRUE	FALSE	FALSE	FALSE	fail_IF_cutoff	AT3G50845
NYDRO12120	0:maker-nm_contig09-augustus-gene-65.55-mRNA-1	1006	594	855	886	1.32	mother	0.993047	NA	A	4.61101e-12	1.344	1600	1741	0.62875	0.508903	TRUE	FALSE	FALSE	FALSE	TRUE	FALSE	FALSE	FALSE	fail_pval_cutoff	AT1G60860
NYDRO12132	0:maker-nm_contig09-augustus-gene-66.27-mRNA-1	0	0	0	8	1.32	none	1	NA	none	1	NA	0	8	NA	1	FALSE	FALSE	FALSE	FALSE	TRUE	FALSE	FALSE	FALSE	low_counts	AT2G16910
NYDRO12141	0:maker-nm_contig09-augustus-gene-67.7-mRNA-1	20349	19987	14778	8871	1.32	father	0	2.723	A	1.15664e-221	1.62	40336	23649	0.504487	0.375111	TRUE	FALSE	TRUE	TRUE	TRUE	FALSE	FALSE	FALSE	fail_pmat_cutoff	AT2G45690
NYDRO12153	0:maker-nm_contig09-augustus-gene-68.65-mRNA-1	13436	8273	12023	11293	1.32	father	6.9524e-12	1.083	A	7.44982e-181	1.64	21709	23316	0.618914	0.484346	TRUE	FALSE	TRUE	FALSE	TRUE	FALSE	FALSE	FALSE	fail_IF_cutoff	AT5G65720
NYDRO12194	0:maker-nm_contig09-augustus-gene-72.56-mRNA-1	6678	7475	4837	6045	1.32	father	2.01012e-66	1.454	B	4.14808e-39	1.303	14153	10882	0.471843	0.555505	TRUE	FALSE	TRUE	FALSE	TRUE	FALSE	FALSE	FALSE	fail_IF_cutoff	AT2G02180
NYDRO12218	0:maker-nm_contig09-augustus-gene-74.14-mRNA-1	897	353	734	627	1.32	mother	0.00919855	0	A	1.25691e-40	2.364	1250	1361	0.7176	0.460691	TRUE	FALSE	TRUE	FALSE	TRUE	FALSE	FALSE	FALSE	fail_IF_cutoff	no_AT_hit
NYDRO12222	0:maker-nm_contig09-augustus-gene-74.3-mRNA-1	0	0	0	0	1.32	none	1	NA	none	1	NA	0	0	NA	NA	FALSE	FALSE	FALSE	FALSE	TRUE	FALSE	FALSE	FALSE	low_counts	no_AT_hit
NYDRO12230	0:maker-nm_contig09-augustus-gene-75.68-mRNA-1	4101	2206	3581	3180	1.32	father	0.160848	NA	A	3.54043e-95	1.895	6307	6761	0.65023	0.470345	TRUE	FALSE	FALSE	FALSE	TRUE	FALSE	FALSE	FALSE	fail_pval_cutoff	AT5G24340
NYDRO12237	0:maker-nm_contig09-augustus-gene-75.76-mRNA-1	4494	3716	4065	3861	1.32	father	7.08813e-39	1.39	A	2.97843e-14	1.167	8210	7926	0.547381	0.487131	TRUE	FALSE	TRUE	FALSE	TRUE	FALSE	FALSE	FALSE	fail_IF_cutoff	AT4G34660
NYDRO11376	0:maker-nm_contig09-augustus-gene-8.25-mRNA-1	147	499	225	311	1.32	father	1.07332e-28	3	B	2.18988e-35	3.29	646	536	0.227554	0.580224	TRUE	FALSE	TRUE	TRUE	TRUE	FALSE	FALSE	FALSE	fail_pmat_cutoff	AT5G24270
NYDRO12291	0:maker-nm_contig09-augustus-gene-80.32-mRNA-1	0	261	71	689	1.32	father	1.49241e-12	9.561	B	4.41419e-177	516.739	261	760	0	0.906579	TRUE	FALSE	TRUE	TRUE	FALSE	FALSE	FALSE	FALSE	fail_CEF_cutoff	AT4G20910
NYDRO12307	0:maker-nm_contig09-augustus-gene-81.24-mRNA-1	0	0	0	0	1.32	none	1	NA	none	1	NA	0	0	NA	NA	FALSE	FALSE	FALSE	FALSE	TRUE	FALSE	FALSE	FALSE	low_counts	no_AT_hit
NYDRO12308	0:maker-nm_contig09-augustus-gene-81.25-mRNA-1	0	0	0	0	1.32	none	1	NA	none	1	NA	0	0	NA	NA	FALSE	FALSE	FALSE	FALSE	TRUE	FALSE	FALSE	FALSE	low_counts	no_AT_hit
NYDRO12326	0:maker-nm_contig09-augustus-gene-83.42-mRNA-1	321	261	71	689	1.32	mother	4.97203e-49	4.56	B	2.95235e-51	5.253	582	760	0.551546	0.906579	TRUE	FALSE	TRUE	TRUE	TRUE	FALSE	FALSE	FALSE	fail_pmat_cutoff	AT4G20910
NYDRO11386	0:maker-nm_contig09-augustus-gene-9.11-mRNA-1	1437	944	1220	1403	1.32	mother	1	NA	A	1.28011e-06	1.129	2381	2623	0.603528	0.534884	TRUE	FALSE	FALSE	FALSE	TRUE	FALSE	FALSE	FALSE	fail_pval_cutoff	AT2G30990
NYDRO12432	0:maker-nm_contig09-augustus-gene-91.80-mRNA-1	623	298	477	279	1.32	father	0.00104387	1.071	A	3.44481e-36	2.686	921	756	0.676439	0.369048	TRUE	FALSE	TRUE	FALSE	TRUE	FALSE	FALSE	FALSE	fail_IF_cutoff	AT5G52110
NYDRO12486	0:maker-nm_contig09-augustus-gene-96.56-mRNA-1	1121	378	642	510	1.32	mother	0.000418339	1.071	A	1.57187e-57	2.958	1499	1152	0.747832	0.442708	TRUE	FALSE	TRUE	FALSE	TRUE	FALSE	FALSE	FALSE	fail_IF_cutoff	AT1G14400
NYDRO12524	0:maker-nm_contig09-augustus-gene-99.19-mRNA-1	0	0	0	0	1.32	none	1	NA	none	1	NA	0	0	NA	NA	FALSE	FALSE	FALSE	FALSE	TRUE	FALSE	FALSE	FALSE	low_counts	no_AT_hit
NYDRO11285	0:maker-nm_contig09-snap-gene-0.40-mRNA-1	0	0	0	46	1.32	none	1	NA	none	1	NA	0	46	NA	1	FALSE	FALSE	FALSE	FALSE	TRUE	FALSE	FALSE	FALSE	low_counts	no_AT_hit
NYDRO11295	0:maker-nm_contig09-snap-gene-1.4-mRNA-1	0	92	0	31	1.32	none	1	NA	none	1	NA	92	31	0	1	FALSE	FALSE	FALSE	FALSE	TRUE	FALSE	FALSE	FALSE	low_counts	no_AT_hit
NYDRO11398	0:maker-nm_contig09-snap-gene-10.37-mRNA-1	0	0	0	14	1.32	none	1	NA	none	1	NA	0	14	NA	1	FALSE	FALSE	FALSE	FALSE	TRUE	FALSE	FALSE	FALSE	low_counts	no_AT_hit
NYDRO11397	0:maker-nm_contig09-snap-gene-10.38-mRNA-1	0	0	0	0	1.32	none	1	NA	none	1	NA	0	0	NA	NA	FALSE	FALSE	FALSE	FALSE	TRUE	FALSE	FALSE	FALSE	low_counts	no_AT_hit
NYDRO11401	0:maker-nm_contig09-snap-gene-10.43-mRNA-1	1401	3955	1001	4176	1.32	father	0.0006635	1.035	B	0	10.342	5356	5177	0.261576	0.806645	TRUE	FALSE	TRUE	FALSE	TRUE	FALSE	FALSE	FALSE	fail_IF_cutoff	AT1G78580
NYDRO11391	0:maker-nm_contig09-snap-gene-10.53-mRNA-1	0	0	0	0	1.32	none	1	NA	none	1	NA	0	0	NA	NA	FALSE	FALSE	FALSE	FALSE	TRUE	FALSE	FALSE	FALSE	low_counts	no_AT_hit
NYDRO12538	0:maker-nm_contig09-snap-gene-100.38-mRNA-1	0	0	0	0	1.32	none	1	NA	none	1	NA	0	0	NA	NA	FALSE	FALSE	FALSE	FALSE	TRUE	FALSE	FALSE	FALSE	low_counts	no_AT_hit
NYDRO12546	0:maker-nm_contig09-snap-gene-101.54-mRNA-1	0	0	0	0	1.32	none	1	NA	none	1	NA	0	0	NA	NA	FALSE	FALSE	FALSE	FALSE	TRUE	FALSE	FALSE	FALSE	low_counts	AT2G25010
NYDRO12548	0:maker-nm_contig09-snap-gene-101.60-mRNA-1	0	0	0	0	1.32	none	1	NA	none	1	NA	0	0	NA	NA	FALSE	FALSE	FALSE	FALSE	TRUE	FALSE	FALSE	FALSE	low_counts	no_AT_hit
NYDRO12552	0:maker-nm_contig09-snap-gene-101.75-mRNA-1	0	0	0	0	1.32	none	1	NA	none	1	NA	0	0	NA	NA	FALSE	FALSE	FALSE	FALSE	TRUE	FALSE	FALSE	FALSE	low_counts	no_AT_hit
NYDRO12566	0:maker-nm_contig09-snap-gene-102.16-mRNA-1	0	0	0	0	1.32	none	1	NA	none	1	NA	0	0	NA	NA	FALSE	FALSE	FALSE	FALSE	TRUE	FALSE	FALSE	FALSE	low_counts	no_AT_hit
NYDRO12567	0:maker-nm_contig09-snap-gene-102.27-mRNA-1	0	0	0	0	1.32	none	1	NA	none	1	NA	0	0	NA	NA	FALSE	FALSE	FALSE	FALSE	TRUE	FALSE	FALSE	FALSE	low_counts	AT2G25010
NYDRO12578	0:maker-nm_contig09-snap-gene-103.15-mRNA-1	740	1195	509	1301	1.32	father	0.213494	NA	B	3.23546e-96	3.399	1935	1810	0.382429	0.718785	TRUE	FALSE	FALSE	FALSE	TRUE	FALSE	FALSE	FALSE	fail_pval_cutoff	AT1G79510
NYDRO12589	0:maker-nm_contig09-snap-gene-104.65-mRNA-1	0	0	0	0	1.32	none	1	NA	none	1	NA	0	0	NA	NA	FALSE	FALSE	FALSE	FALSE	TRUE	FALSE	FALSE	FALSE	low_counts	AT2G25010
NYDRO12583	0:maker-nm_contig09-snap-gene-104.72-mRNA-1	0	0	0	0	1.32	none	1	NA	none	1	NA	0	0	NA	NA	FALSE	FALSE	FALSE	FALSE	TRUE	FALSE	FALSE	FALSE	low_counts	no_AT_hit
NYDRO12585	0:maker-nm_contig09-snap-gene-104.73-mRNA-1	0	0	32	0	1.32	none	1	NA	none	1	NA	0	32	NA	0	FALSE	FALSE	FALSE	FALSE	TRUE	FALSE	FALSE	FALSE	low_counts	AT5G63140
NYDRO12582	0:maker-nm_contig09-snap-gene-104.74-mRNA-1	0	0	18	16	1.32	none	1	NA	none	1	NA	0	34	NA	0.470588	FALSE	FALSE	FALSE	FALSE	TRUE	FALSE	FALSE	FALSE	low_counts	AT5G63140
NYDRO12594	0:maker-nm_contig09-snap-gene-104.82-mRNA-1	0	59	0	107	1.32	none	1	NA	B	3.70744e-46	427.803	59	107	0	1	TRUE	FALSE	FALSE	FALSE	FALSE	FALSE	FALSE	FALSE	fail_pval_cutoff	AT1G56180
NYDRO12593	0:maker-nm_contig09-snap-gene-104.83-mRNA-1	854	1181	825	1366	1.32	father	5.79896e-09	1.222	B	6.31779e-40	1.923	2035	2191	0.419656	0.62346	TRUE	FALSE	TRUE	FALSE	TRUE	FALSE	FALSE	FALSE	fail_IF_cutoff	AT1G56180
NYDRO12598	0:maker-nm_contig09-snap-gene-105.57-mRNA-1	0	0	0	0	1.32	none	1	NA	none	1	NA	0	0	NA	NA	FALSE	FALSE	FALSE	FALSE	TRUE	FALSE	FALSE	FALSE	low_counts	no_AT_hit
NYDRO12610	0:maker-nm_contig09-snap-gene-106.10-mRNA-1	19502	14900	17408	18663	1.32	father	8.09061e-46	1.191	A	2.22634e-39	1.171	34402	36071	0.566886	0.517396	TRUE	FALSE	TRUE	FALSE	TRUE	FALSE	FALSE	FALSE	fail_IF_cutoff	AT1G75840
NYDRO12614	0:maker-nm_contig09-snap-gene-106.17-mRNA-1	1564	66	1035	44	1.32	father	0.0135238	1.002	A	0	322.816	1630	1079	0.959509	0.0407785	TRUE	FALSE	FALSE	FALSE	FALSE	FALSE	FALSE	FALSE	fail_pval_cutoff	AT5G35630
NYDRO12619	0:maker-nm_contig09-snap-gene-107.66-mRNA-1	0	0	0	0	1.32	none	1	NA	none	1	NA	0	0	NA	NA	FALSE	FALSE	FALSE	FALSE	TRUE	FALSE	FALSE	FALSE	low_counts	no_AT_hit
NYDRO11409	0:maker-nm_contig09-snap-gene-11.42-mRNA-1	0	15	0	8	1.32	none	1	NA	none	1	NA	15	8	0	1	FALSE	FALSE	FALSE	FALSE	TRUE	FALSE	FALSE	FALSE	low_counts	no_AT_hit
NYDRO11410	0:maker-nm_contig09-snap-gene-11.58-mRNA-1	0	84	0	57	1.32	none	1	NA	B	1.32159e-40	324.46	84	57	0	1	TRUE	FALSE	FALSE	FALSE	FALSE	FALSE	FALSE	FALSE	fail_pval_cutoff	no_AT_hit
NYDRO12659	0:maker-nm_contig09-snap-gene-110.24-mRNA-1	3149	14391	3990	17924	1.32	father	2.04836e-102	1.648	B	0	19.087	17540	21914	0.179532	0.817925	TRUE	FALSE	TRUE	FALSE	FALSE	FALSE	FALSE	FALSE	fail_IF_cutoff	AT1G10820
NYDRO12656	0:maker-nm_contig09-snap-gene-110.9-mRNA-1	0	2564	0	2773	1.32	none	1	NA	B	0	481810	2564	2773	0	1	TRUE	FALSE	FALSE	FALSE	FALSE	FALSE	FALSE	FALSE	fail_pval_cutoff	no_AT_hit
NYDRO12669	0:maker-nm_contig09-snap-gene-111.30-mRNA-1	2241	7469	1394	6636	1.32	father	2.64001e-07	1.098	B	0	14.285	9710	8030	0.230793	0.826401	TRUE	FALSE	TRUE	FALSE	TRUE	FALSE	FALSE	FALSE	fail_IF_cutoff	AT4G28290
NYDRO12679	0:maker-nm_contig09-snap-gene-111.42-mRNA-1	0	0	0	0	1.32	none	1	NA	none	1	NA	0	0	NA	NA	FALSE	FALSE	FALSE	FALSE	TRUE	FALSE	FALSE	FALSE	low_counts	no_AT_hit
NYDRO12678	0:maker-nm_contig09-snap-gene-111.46-mRNA-1	0	0	0	0	1.32	none	1	NA	none	1	NA	0	0	NA	NA	FALSE	FALSE	FALSE	FALSE	TRUE	FALSE	FALSE	FALSE	low_counts	AT2G25010
NYDRO12680	0:maker-nm_contig09-snap-gene-112.38-mRNA-1	0	0	0	0	1.32	none	1	NA	none	1	NA	0	0	NA	NA	FALSE	FALSE	FALSE	FALSE	TRUE	FALSE	FALSE	FALSE	low_counts	AT2G25010
NYDRO12689	0:maker-nm_contig09-snap-gene-112.54-mRNA-1	0	2807	0	1762	1.32	none	1	NA	B	0	335163	2807	1762	0	1	TRUE	FALSE	FALSE	FALSE	FALSE	FALSE	FALSE	FALSE	fail_pval_cutoff	AT1G17860
NYDRO12716	0:maker-nm_contig09-snap-gene-115.14-mRNA-1	120	357	59	1208	1.32	mother	1.85761e-16	2.476	B	9.35845e-197	38.183	477	1267	0.251572	0.953433	TRUE	FALSE	TRUE	TRUE	FALSE	FALSE	FALSE	FALSE	fail_CEF_cutoff	AT4G35250
NYDRO11418	0:maker-nm_contig09-snap-gene-12.37-mRNA-1	145	214	164	350	1.32	father	0.270361	NA	B	7.37717e-16	2.121	359	514	0.4039	0.680934	TRUE	FALSE	FALSE	FALSE	TRUE	FALSE	FALSE	FALSE	fail_pval_cutoff	AT1G07650
NYDRO11421	0:maker-nm_contig09-snap-gene-12.39-mRNA-1	0	0	0	0	1.32	none	1	NA	none	1	NA	0	0	NA	NA	FALSE	FALSE	FALSE	FALSE	TRUE	FALSE	FALSE	FALSE	low_counts	no_AT_hit
NYDRO11424	0:maker-nm_contig09-snap-gene-12.63-mRNA-1	0	0	0	0	1.32	none	1	NA	none	1	NA	0	0	NA	NA	FALSE	FALSE	FALSE	FALSE	TRUE	FALSE	FALSE	FALSE	low_counts	no_AT_hit
NYDRO11444	0:maker-nm_contig09-snap-gene-14.13-mRNA-1	0	59	0	109	1.32	none	1	NA	B	1.56154e-46	435.799	59	109	0	1	TRUE	FALSE	FALSE	FALSE	FALSE	FALSE	FALSE	FALSE	fail_pval_cutoff	AT1G21280
NYDRO11445	0:maker-nm_contig09-snap-gene-14.16-mRNA-1	118	834	96	1171	1.32	father	1	NA	B	0	57.78	952	1267	0.12395	0.92423	TRUE	FALSE	FALSE	FALSE	FALSE	FALSE	FALSE	FALSE	fail_pval_cutoff	AT5G19370
NYDRO11456	0:maker-nm_contig09-snap-gene-14.20-mRNA-1	0	0	23	0	1.32	none	1	NA	none	1	NA	0	23	NA	0	FALSE	FALSE	FALSE	FALSE	TRUE	FALSE	FALSE	FALSE	low_counts	no_AT_hit
NYDRO11472	0:maker-nm_contig09-snap-gene-15.43-mRNA-1	0	0	0	0	1.32	none	1	NA	none	1	NA	0	0	NA	NA	FALSE	FALSE	FALSE	FALSE	TRUE	FALSE	FALSE	FALSE	low_counts	no_AT_hit
NYDRO11466	0:maker-nm_contig09-snap-gene-15.45-mRNA-1	79	57	60	134	1.32	mother	0.01761	0	B	0.0509336	NA	136	194	0.580882	0.690722	TRUE	FALSE	FALSE	FALSE	TRUE	FALSE	FALSE	FALSE	fail_pval_cutoff	AT1G21280
NYDRO11467	0:maker-nm_contig09-snap-gene-16.35-mRNA-1	8	0	0	8	1.32	none	1	NA	none	1	NA	8	8	1	1	FALSE	FALSE	FALSE	FALSE	TRUE	FALSE	FALSE	FALSE	low_counts	no_AT_hit
NYDRO11490	0:maker-nm_contig09-snap-gene-18.17-mRNA-1	0	0	0	0	1.32	none	1	NA	none	1	NA	0	0	NA	NA	FALSE	FALSE	FALSE	FALSE	TRUE	FALSE	FALSE	FALSE	low_counts	no_AT_hit
NYDRO11497	0:maker-nm_contig09-snap-gene-18.70-mRNA-1	0	2	0	55	1.32	none	1	NA	none	1	NA	2	55	0	1	FALSE	FALSE	FALSE	FALSE	TRUE	FALSE	FALSE	FALSE	low_counts	no_AT_hit
NYDRO11500	0:maker-nm_contig09-snap-gene-18.73-mRNA-1	622	549	772	699	1.32	father	4.08218e-11	1.367	A	0.00540708	1.007	1171	1471	0.53117	0.475187	TRUE	FALSE	TRUE	FALSE	TRUE	FALSE	FALSE	FALSE	fail_IF_cutoff	AT2G31600
NYDRO11515	0:maker-nm_contig09-snap-gene-19.59-mRNA-1	21	7	26	2	1.32	none	1	NA	none	1	NA	28	28	0.75	0.0714286	FALSE	FALSE	FALSE	FALSE	TRUE	FALSE	FALSE	FALSE	low_counts	AT1G21280
NYDRO11302	0:maker-nm_contig09-snap-gene-2.22-mRNA-1	246	694	169	1017	1.32	mother	0.0872346	NA	B	3.12759e-179	12.477	940	1186	0.261702	0.857504	TRUE	FALSE	FALSE	FALSE	TRUE	FALSE	FALSE	FALSE	fail_pval_cutoff	AT1G78580
NYDRO11528	0:maker-nm_contig09-snap-gene-20.23-mRNA-1	1	62	37	24	1.32	father	5.18067e-16	17.488	B	5.03201e-08	4.223	63	61	0.015873	0.393443	TRUE	FALSE	TRUE	TRUE	TRUE	FALSE	FALSE	FALSE	fail_pmat_cutoff	no_AT_hit
NYDRO11529	0:maker-nm_contig09-snap-gene-20.27-mRNA-1	0	0	12	0	1.32	none	1	NA	none	1	NA	0	12	NA	0	FALSE	FALSE	FALSE	FALSE	TRUE	FALSE	FALSE	FALSE	low_counts	no_AT_hit
NYDRO11531	0:maker-nm_contig09-snap-gene-20.31-mRNA-1	0	232	0	460	1.32	none	1	NA	B	2.60519e-190	7231.92	232	460	0	1	TRUE	FALSE	FALSE	FALSE	FALSE	FALSE	FALSE	FALSE	fail_pval_cutoff	no_AT_hit
NYDRO11538	0:maker-nm_contig09-snap-gene-21.15-mRNA-1	0	30	0	111	1.32	none	1	NA	none	1	NA	30	111	0	1	FALSE	FALSE	FALSE	FALSE	TRUE	FALSE	FALSE	FALSE	low_counts	AT1G21280
NYDRO11558	0:maker-nm_contig09-snap-gene-22.26-mRNA-1	0	29	0	4	1.32	none	1	NA	none	1	NA	29	4	0	1	FALSE	FALSE	FALSE	FALSE	TRUE	FALSE	FALSE	FALSE	low_counts	no_AT_hit
NYDRO11560	0:maker-nm_contig09-snap-gene-22.27-mRNA-1	0	40	0	0	1.32	none	1	NA	none	1	NA	40	0	0	NA	FALSE	FALSE	FALSE	FALSE	TRUE	FALSE	FALSE	FALSE	low_counts	no_AT_hit
NYDRO11562	0:maker-nm_contig09-snap-gene-22.28-mRNA-1	0	16	0	52	1.32	none	1	NA	none	1	NA	16	52	0	1	FALSE	FALSE	FALSE	FALSE	TRUE	FALSE	FALSE	FALSE	low_counts	no_AT_hit
NYDRO11553	0:maker-nm_contig09-snap-gene-22.29-mRNA-1	10	61	14	25	1.32	none	1	NA	none	1	NA	71	39	0.140845	0.641026	FALSE	FALSE	FALSE	FALSE	TRUE	FALSE	FALSE	FALSE	low_counts	no_AT_hit
NYDRO11545	0:maker-nm_contig09-snap-gene-22.30-mRNA-1	51	378	0	109	1.32	mother	0.000205384	1.642	B	2.10327e-74	157.153	429	109	0.118881	1	TRUE	FALSE	TRUE	FALSE	FALSE	FALSE	FALSE	FALSE	fail_IF_cutoff	AT1G53120
NYDRO11546	0:maker-nm_contig09-snap-gene-22.33-mRNA-1	0	0	4	0	1.32	none	1	NA	none	1	NA	0	4	NA	0	FALSE	FALSE	FALSE	FALSE	TRUE	FALSE	FALSE	FALSE	low_counts	AT5G23990
NYDRO11551	0:maker-nm_contig09-snap-gene-22.36-mRNA-1	0	0	0	0	1.32	none	1	NA	none	1	NA	0	0	NA	NA	FALSE	FALSE	FALSE	FALSE	TRUE	FALSE	FALSE	FALSE	low_counts	no_AT_hit
NYDRO11563	0:maker-nm_contig09-snap-gene-22.37-mRNA-1	0	0	0	0	1.32	none	1	NA	none	1	NA	0	0	NA	NA	FALSE	FALSE	FALSE	FALSE	TRUE	FALSE	FALSE	FALSE	low_counts	AT1G21280
NYDRO11566	0:maker-nm_contig09-snap-gene-22.39-mRNA-1	0	0	0	0	1.32	none	1	NA	none	1	NA	0	0	NA	NA	FALSE	FALSE	FALSE	FALSE	TRUE	FALSE	FALSE	FALSE	low_counts	no_AT_hit
NYDRO11573	0:maker-nm_contig09-snap-gene-22.44-mRNA-1	0	0	0	0	1.32	none	1	NA	none	1	NA	0	0	NA	NA	FALSE	FALSE	FALSE	FALSE	TRUE	FALSE	FALSE	FALSE	low_counts	no_AT_hit
NYDRO11570	0:maker-nm_contig09-snap-gene-22.45-mRNA-1	74	0	0	9	1.32	none	1	NA	none	1	NA	74	9	1	1	FALSE	FALSE	FALSE	FALSE	TRUE	FALSE	FALSE	FALSE	low_counts	no_AT_hit
NYDRO11569	0:maker-nm_contig09-snap-gene-23.53-mRNA-1	0	0	0	0	1.32	none	1	NA	none	1	NA	0	0	NA	NA	FALSE	FALSE	FALSE	FALSE	TRUE	FALSE	FALSE	FALSE	low_counts	no_AT_hit
NYDRO11575	0:maker-nm_contig09-snap-gene-23.73-mRNA-1	0	0	0	40	1.32	none	1	NA	none	1	NA	0	40	NA	1	FALSE	FALSE	FALSE	FALSE	TRUE	FALSE	FALSE	FALSE	low_counts	AT1G21280
NYDRO11591	0:maker-nm_contig09-snap-gene-24.20-mRNA-1	0	0	0	0	1.32	none	1	NA	none	1	NA	0	0	NA	NA	FALSE	FALSE	FALSE	FALSE	TRUE	FALSE	FALSE	FALSE	low_counts	no_AT_hit
NYDRO11592	0:maker-nm_contig09-snap-gene-24.21-mRNA-1	0	0	0	0	1.32	none	1	NA	none	1	NA	0	0	NA	NA	FALSE	FALSE	FALSE	FALSE	TRUE	FALSE	FALSE	FALSE	low_counts	no_AT_hit
NYDRO11600	0:maker-nm_contig09-snap-gene-25.31-mRNA-1	0	0	0	0	1.32	none	1	NA	none	1	NA	0	0	NA	NA	FALSE	FALSE	FALSE	FALSE	TRUE	FALSE	FALSE	FALSE	low_counts	no_AT_hit
NYDRO11604	0:maker-nm_contig09-snap-gene-25.35-mRNA-1	0	83	4	0	1.32	none	1	NA	none	1	NA	83	4	0	0	FALSE	FALSE	FALSE	FALSE	TRUE	FALSE	FALSE	FALSE	low_counts	AT5G23990
NYDRO11622	0:maker-nm_contig09-snap-gene-26.3-mRNA-1	0	0	0	0	1.32	none	1	NA	none	1	NA	0	0	NA	NA	FALSE	FALSE	FALSE	FALSE	TRUE	FALSE	FALSE	FALSE	low_counts	no_AT_hit
NYDRO11625	0:maker-nm_contig09-snap-gene-26.5-mRNA-1	43	34	109	96	1.32	father	0.169192	NA	A	0.195033	NA	77	205	0.558442	0.468293	TRUE	FALSE	FALSE	FALSE	TRUE	FALSE	FALSE	FALSE	fail_pval_cutoff	no_AT_hit
NYDRO11631	0:maker-nm_contig09-snap-gene-27.26-mRNA-1	27	0	3	0	1.32	none	1	NA	none	1	NA	27	3	1	0	FALSE	FALSE	FALSE	FALSE	TRUE	FALSE	FALSE	FALSE	low_counts	no_AT_hit
NYDRO11655	0:maker-nm_contig09-snap-gene-28.3-mRNA-1	537	341	530	432	1.32	father	0.00223372	1.044	A	4.1884e-12	1.486	878	962	0.611617	0.449064	TRUE	FALSE	TRUE	FALSE	TRUE	FALSE	FALSE	FALSE	fail_IF_cutoff	AT3G14910
NYDRO11667	0:maker-nm_contig09-snap-gene-29.23-mRNA-1	0	0	0	59	1.32	none	1	NA	none	1	NA	0	59	NA	1	FALSE	FALSE	FALSE	FALSE	TRUE	FALSE	FALSE	FALSE	low_counts	AT5G18700
NYDRO11675	0:maker-nm_contig09-snap-gene-29.33-mRNA-1	447	536	570	771	1.32	father	7.402e-07	1.223	B	1.36804e-08	1.284	983	1341	0.45473	0.574944	TRUE	FALSE	TRUE	FALSE	TRUE	FALSE	FALSE	FALSE	fail_IF_cutoff	no_AT_hit
NYDRO11311	0:maker-nm_contig09-snap-gene-3.6-mRNA-1	1228	1502	1111	1526	1.32	father	5.4797e-15	1.332	B	5.98254e-21	1.442	2730	2637	0.449817	0.578688	TRUE	FALSE	TRUE	FALSE	TRUE	FALSE	FALSE	FALSE	fail_IF_cutoff	AT3G10310
NYDRO11688	0:maker-nm_contig09-snap-gene-30.16-mRNA-1	0	0	0	0	1.32	none	1	NA	none	1	NA	0	0	NA	NA	FALSE	FALSE	FALSE	FALSE	TRUE	FALSE	FALSE	FALSE	low_counts	no_AT_hit
NYDRO11683	0:maker-nm_contig09-snap-gene-30.7-mRNA-1	0	0	0	0	1.32	none	1	NA	none	1	NA	0	0	NA	NA	FALSE	FALSE	FALSE	FALSE	TRUE	FALSE	FALSE	FALSE	low_counts	no_AT_hit
NYDRO11701	0:maker-nm_contig09-snap-gene-32.19-mRNA-1	0	0	0	0	1.32	none	1	NA	none	1	NA	0	0	NA	NA	FALSE	FALSE	FALSE	FALSE	TRUE	FALSE	FALSE	FALSE	low_counts	AT1G07650
NYDRO11700	0:maker-nm_contig09-snap-gene-32.26-mRNA-1	0	0	0	0	1.32	none	1	NA	none	1	NA	0	0	NA	NA	FALSE	FALSE	FALSE	FALSE	TRUE	FALSE	FALSE	FALSE	low_counts	no_AT_hit
NYDRO11720	0:maker-nm_contig09-snap-gene-33.10-mRNA-1	23145	11273	23602	24818	1.32	mother	7.86004e-50	1.19	A	0	1.875	34418	48420	0.672468	0.512557	TRUE	FALSE	TRUE	FALSE	TRUE	FALSE	FALSE	FALSE	fail_IF_cutoff	AT2G40510
NYDRO11725	0:maker-nm_contig09-snap-gene-34.10-mRNA-1	0	6	0	8	1.32	none	1	NA	none	1	NA	6	8	0	1	FALSE	FALSE	FALSE	FALSE	TRUE	FALSE	FALSE	FALSE	low_counts	no_AT_hit
NYDRO11722	0:maker-nm_contig09-snap-gene-34.9-mRNA-1	488	578	354	869	1.32	mother	0.0655128	NA	B	1.38373e-34	2.278	1066	1223	0.457786	0.710548	TRUE	FALSE	FALSE	FALSE	TRUE	FALSE	FALSE	FALSE	fail_pval_cutoff	AT5G30495
NYDRO11743	0:maker-nm_contig09-snap-gene-36.7-mRNA-1	1338	79	1287	440	1.32	mother	7.27755e-27	2.378	A	0	35.451	1417	1727	0.944248	0.254777	TRUE	FALSE	TRUE	TRUE	FALSE	FALSE	FALSE	FALSE	fail_CEF_cutoff	AT1G01800
NYDRO11757	0:maker-nm_contig09-snap-gene-37.7-mRNA-1	0	0	0	0	1.32	none	1	NA	none	1	NA	0	0	NA	NA	FALSE	FALSE	FALSE	FALSE	TRUE	FALSE	FALSE	FALSE	low_counts	no_AT_hit
NYDRO11779	0:maker-nm_contig09-snap-gene-38.14-mRNA-1	0	0	0	0	1.32	none	1	NA	none	1	NA	0	0	NA	NA	FALSE	FALSE	FALSE	FALSE	TRUE	FALSE	FALSE	FALSE	low_counts	AT1G65480
NYDRO11769	0:maker-nm_contig09-snap-gene-38.15-mRNA-1	29	0	46	0	1.32	none	1	NA	none	1	NA	29	46	1	0	FALSE	FALSE	FALSE	FALSE	TRUE	FALSE	FALSE	FALSE	low_counts	no_AT_hit
NYDRO11768	0:maker-nm_contig09-snap-gene-38.8-mRNA-1	0	0	0	0	1.32	none	1	NA	none	1	NA	0	0	NA	NA	FALSE	FALSE	FALSE	FALSE	TRUE	FALSE	FALSE	FALSE	low_counts	no_AT_hit
NYDRO11782	0:maker-nm_contig09-snap-gene-39.11-mRNA-1	0	0	0	0	1.32	none	1	NA	none	1	NA	0	0	NA	NA	FALSE	FALSE	FALSE	FALSE	TRUE	FALSE	FALSE	FALSE	low_counts	no_AT_hit
NYDRO11785	0:maker-nm_contig09-snap-gene-39.15-mRNA-1	0	0	0	0	1.32	none	1	NA	none	1	NA	0	0	NA	NA	FALSE	FALSE	FALSE	FALSE	TRUE	FALSE	FALSE	FALSE	low_counts	no_AT_hit
NYDRO11787	0:maker-nm_contig09-snap-gene-39.16-mRNA-1	0	0	0	0	1.32	none	1	NA	none	1	NA	0	0	NA	NA	FALSE	FALSE	FALSE	FALSE	TRUE	FALSE	FALSE	FALSE	low_counts	AT4G25570
NYDRO11806	0:maker-nm_contig09-snap-gene-42.112-mRNA-1	0	0	0	0	1.32	none	1	NA	none	1	NA	0	0	NA	NA	FALSE	FALSE	FALSE	FALSE	TRUE	FALSE	FALSE	FALSE	low_counts	no_AT_hit
NYDRO11807	0:maker-nm_contig09-snap-gene-42.113-mRNA-1	0	0	0	0	1.32	none	1	NA	none	1	NA	0	0	NA	NA	FALSE	FALSE	FALSE	FALSE	TRUE	FALSE	FALSE	FALSE	low_counts	no_AT_hit
NYDRO11834	0:maker-nm_contig09-snap-gene-42.116-mRNA-1	0	0	0	0	1.32	none	1	NA	none	1	NA	0	0	NA	NA	FALSE	FALSE	FALSE	FALSE	TRUE	FALSE	FALSE	FALSE	low_counts	no_AT_hit
NYDRO11813	0:maker-nm_contig09-snap-gene-42.117-mRNA-1	0	0	0	0	1.32	none	1	NA	none	1	NA	0	0	NA	NA	FALSE	FALSE	FALSE	FALSE	TRUE	FALSE	FALSE	FALSE	low_counts	no_AT_hit
NYDRO11835	0:maker-nm_contig09-snap-gene-42.123-mRNA-1	0	0	0	0	1.32	none	1	NA	none	1	NA	0	0	NA	NA	FALSE	FALSE	FALSE	FALSE	TRUE	FALSE	FALSE	FALSE	low_counts	no_AT_hit
NYDRO11836	0:maker-nm_contig09-snap-gene-42.125-mRNA-1	0	0	0	0	1.32	none	1	NA	none	1	NA	0	0	NA	NA	FALSE	FALSE	FALSE	FALSE	TRUE	FALSE	FALSE	FALSE	low_counts	no_AT_hit
NYDRO11821	0:maker-nm_contig09-snap-gene-42.30-mRNA-1	0	0	0	0	1.32	none	1	NA	none	1	NA	0	0	NA	NA	FALSE	FALSE	FALSE	FALSE	TRUE	FALSE	FALSE	FALSE	low_counts	no_AT_hit
NYDRO11822	0:maker-nm_contig09-snap-gene-42.31-mRNA-1	0	0	0	0	1.32	none	1	NA	none	1	NA	0	0	NA	NA	FALSE	FALSE	FALSE	FALSE	TRUE	FALSE	FALSE	FALSE	low_counts	no_AT_hit
NYDRO11815	0:maker-nm_contig09-snap-gene-42.32-mRNA-1	0	0	0	0	1.32	none	1	NA	none	1	NA	0	0	NA	NA	FALSE	FALSE	FALSE	FALSE	TRUE	FALSE	FALSE	FALSE	low_counts	no_AT_hit
NYDRO11811	0:maker-nm_contig09-snap-gene-42.34-mRNA-1	0	0	0	0	1.32	none	1	NA	none	1	NA	0	0	NA	NA	FALSE	FALSE	FALSE	FALSE	TRUE	FALSE	FALSE	FALSE	low_counts	no_AT_hit
NYDRO11829	0:maker-nm_contig09-snap-gene-42.35-mRNA-1	0	0	0	0	1.32	none	1	NA	none	1	NA	0	0	NA	NA	FALSE	FALSE	FALSE	FALSE	TRUE	FALSE	FALSE	FALSE	low_counts	no_AT_hit
NYDRO11832	0:maker-nm_contig09-snap-gene-42.36-mRNA-1	0	0	0	0	1.32	none	1	NA	none	1	NA	0	0	NA	NA	FALSE	FALSE	FALSE	FALSE	TRUE	FALSE	FALSE	FALSE	low_counts	no_AT_hit
NYDRO11818	0:maker-nm_contig09-snap-gene-42.37-mRNA-1	0	0	0	0	1.32	none	1	NA	none	1	NA	0	0	NA	NA	FALSE	FALSE	FALSE	FALSE	TRUE	FALSE	FALSE	FALSE	low_counts	no_AT_hit
NYDRO11814	0:maker-nm_contig09-snap-gene-42.39-mRNA-1	0	0	0	0	1.32	none	1	NA	none	1	NA	0	0	NA	NA	FALSE	FALSE	FALSE	FALSE	TRUE	FALSE	FALSE	FALSE	low_counts	no_AT_hit
NYDRO11824	0:maker-nm_contig09-snap-gene-42.40-mRNA-1	0	0	0	0	1.32	none	1	NA	none	1	NA	0	0	NA	NA	FALSE	FALSE	FALSE	FALSE	TRUE	FALSE	FALSE	FALSE	low_counts	no_AT_hit
NYDRO11827	0:maker-nm_contig09-snap-gene-42.41-mRNA-1	0	0	0	0	1.32	none	1	NA	none	1	NA	0	0	NA	NA	FALSE	FALSE	FALSE	FALSE	TRUE	FALSE	FALSE	FALSE	low_counts	no_AT_hit
NYDRO11826	0:maker-nm_contig09-snap-gene-42.43-mRNA-1	0	0	0	0	1.32	none	1	NA	none	1	NA	0	0	NA	NA	FALSE	FALSE	FALSE	FALSE	TRUE	FALSE	FALSE	FALSE	low_counts	no_AT_hit
NYDRO11820	0:maker-nm_contig09-snap-gene-42.45-mRNA-1	0	0	0	0	1.32	none	1	NA	none	1	NA	0	0	NA	NA	FALSE	FALSE	FALSE	FALSE	TRUE	FALSE	FALSE	FALSE	low_counts	no_AT_hit
NYDRO11828	0:maker-nm_contig09-snap-gene-42.47-mRNA-1	0	0	0	0	1.32	none	1	NA	none	1	NA	0	0	NA	NA	FALSE	FALSE	FALSE	FALSE	TRUE	FALSE	FALSE	FALSE	low_counts	no_AT_hit
NYDRO11817	0:maker-nm_contig09-snap-gene-42.48-mRNA-1	0	0	0	0	1.32	none	1	NA	none	1	NA	0	0	NA	NA	FALSE	FALSE	FALSE	FALSE	TRUE	FALSE	FALSE	FALSE	low_counts	no_AT_hit
NYDRO11819	0:maker-nm_contig09-snap-gene-42.49-mRNA-1	0	0	0	0	1.32	none	1	NA	none	1	NA	0	0	NA	NA	FALSE	FALSE	FALSE	FALSE	TRUE	FALSE	FALSE	FALSE	low_counts	no_AT_hit
NYDRO11823	0:maker-nm_contig09-snap-gene-42.50-mRNA-1	0	0	0	0	1.32	none	1	NA	none	1	NA	0	0	NA	NA	FALSE	FALSE	FALSE	FALSE	TRUE	FALSE	FALSE	FALSE	low_counts	no_AT_hit
NYDRO11831	0:maker-nm_contig09-snap-gene-42.51-mRNA-1	0	0	0	0	1.32	none	1	NA	none	1	NA	0	0	NA	NA	FALSE	FALSE	FALSE	FALSE	TRUE	FALSE	FALSE	FALSE	low_counts	no_AT_hit
NYDRO11859	0:maker-nm_contig09-snap-gene-44.8-mRNA-1	1166	1574	1355	1536	1.32	father	1.06514e-40	1.788	B	3.10589e-15	1.319	2740	2891	0.425547	0.531304	TRUE	FALSE	TRUE	FALSE	TRUE	FALSE	FALSE	FALSE	fail_IF_cutoff	AT5G52800
NYDRO11880	0:maker-nm_contig09-snap-gene-46.42-mRNA-1	34054	32520	26267	34776	1.32	father	6.2547e-91	1.218	B	6.00502e-96	1.225	66574	61043	0.511521	0.569697	TRUE	FALSE	TRUE	FALSE	TRUE	FALSE	FALSE	FALSE	fail_IF_cutoff	AT5G13000
NYDRO11335	0:maker-nm_contig09-snap-gene-5.34-mRNA-1	0	0	0	26	1.32	none	1	NA	none	1	NA	0	26	NA	1	FALSE	FALSE	FALSE	FALSE	TRUE	FALSE	FALSE	FALSE	low_counts	no_AT_hit
NYDRO11925	0:maker-nm_contig09-snap-gene-50.0-mRNA-1	0	0	0	0	1.32	none	1	NA	none	1	NA	0	0	NA	NA	FALSE	FALSE	FALSE	FALSE	TRUE	FALSE	FALSE	FALSE	low_counts	no_AT_hit
NYDRO11934	0:maker-nm_contig09-snap-gene-50.10-mRNA-1	0	0	0	0	1.32	none	1	NA	none	1	NA	0	0	NA	NA	FALSE	FALSE	FALSE	FALSE	TRUE	FALSE	FALSE	FALSE	low_counts	no_AT_hit
NYDRO11926	0:maker-nm_contig09-snap-gene-50.13-mRNA-1	8987	695	135	759	1.32	mother	0	32.173	A	2.54833e-14	1.773	9682	894	0.928217	0.848993	TRUE	FALSE	TRUE	TRUE	TRUE	TRUE	TRUE	FALSE	MEG	AT5G03650
NYDRO11931	0:maker-nm_contig09-snap-gene-50.18-mRNA-1	0	994	0	1311	1.32	none	1	NA	B	0	88307.3	994	1311	0	1	TRUE	FALSE	FALSE	FALSE	FALSE	FALSE	FALSE	FALSE	fail_pval_cutoff	no_AT_hit
NYDRO11937	0:maker-nm_contig09-snap-gene-50.22-mRNA-1	0	1204	0	1466	1.32	none	1	NA	B	0	119610	1204	1466	0	1	TRUE	FALSE	FALSE	FALSE	FALSE	FALSE	FALSE	FALSE	fail_pval_cutoff	no_AT_hit
NYDRO11932	0:maker-nm_contig09-snap-gene-50.9-mRNA-1	0	77	0	17	1.32	none	1	NA	none	1	NA	77	17	0	1	FALSE	FALSE	FALSE	FALSE	TRUE	FALSE	FALSE	FALSE	low_counts	no_AT_hit
NYDRO11946	0:maker-nm_contig09-snap-gene-51.31-mRNA-1	3352	2259	3546	2616	1.32	father	1.82718e-34	1.435	A	2.88008e-78	1.813	5611	6162	0.597398	0.424537	TRUE	FALSE	TRUE	FALSE	TRUE	FALSE	FALSE	FALSE	fail_IF_cutoff	AT4G33460
NYDRO11940	0:maker-nm_contig09-snap-gene-51.37-mRNA-1	0	4	0	120	1.32	none	1	NA	none	1	NA	4	120	0	1	FALSE	FALSE	FALSE	FALSE	TRUE	FALSE	FALSE	FALSE	low_counts	no_AT_hit
NYDRO11948	0:maker-nm_contig09-snap-gene-51.43-mRNA-1	4260	4343	4299	8064	1.32	mother	0.0705588	NA	B	1.1824e-113	1.767	8603	12363	0.495176	0.652269	TRUE	FALSE	FALSE	FALSE	TRUE	FALSE	FALSE	FALSE	fail_pval_cutoff	AT4G08520
NYDRO11976	0:maker-nm_contig09-snap-gene-54.23-mRNA-1	0	3	0	0	1.32	none	1	NA	none	1	NA	3	0	0	NA	FALSE	FALSE	FALSE	FALSE	TRUE	FALSE	FALSE	FALSE	low_counts	no_AT_hit
NYDRO11987	0:maker-nm_contig09-snap-gene-55.17-mRNA-1	135	148	162	158	1.32	father	0.000101048	1.247	B	0.697212	NA	283	320	0.477032	0.49375	TRUE	FALSE	TRUE	FALSE	TRUE	FALSE	FALSE	FALSE	fail_IF_cutoff	AT4G34640
NYDRO11994	0:maker-nm_contig09-snap-gene-56.56-mRNA-1	0	166	0	246	1.32	none	1	NA	B	1.80086e-119	2767.27	166	246	0	1	TRUE	FALSE	FALSE	FALSE	FALSE	FALSE	FALSE	FALSE	fail_pval_cutoff	no_AT_hit
NYDRO12006	0:maker-nm_contig09-snap-gene-56.62-mRNA-1	0	1559	0	1299	1.32	none	1	NA	B	0	137234	1559	1299	0	1	TRUE	FALSE	FALSE	FALSE	FALSE	FALSE	FALSE	FALSE	fail_pval_cutoff	no_AT_hit
NYDRO12016	0:maker-nm_contig09-snap-gene-57.11-mRNA-1	0	12	0	0	1.32	none	1	NA	none	1	NA	12	0	0	NA	FALSE	FALSE	FALSE	FALSE	TRUE	FALSE	FALSE	FALSE	low_counts	no_AT_hit
NYDRO12021	0:maker-nm_contig09-snap-gene-57.19-mRNA-1	0	0	0	0	1.32	none	1	NA	none	1	NA	0	0	NA	NA	FALSE	FALSE	FALSE	FALSE	TRUE	FALSE	FALSE	FALSE	low_counts	AT1G79380
NYDRO12039	0:maker-nm_contig09-snap-gene-59.46-mRNA-1	93	674	208	906	1.32	father	7.63186e-15	2.009	B	1.02998e-209	21.872	767	1114	0.121252	0.813285	TRUE	FALSE	TRUE	TRUE	FALSE	FALSE	FALSE	FALSE	fail_CEF_cutoff	AT1G62750
NYDRO11343	0:maker-nm_contig09-snap-gene-6.25-mRNA-1	0	46	0	0	1.32	none	1	NA	none	1	NA	46	0	0	NA	FALSE	FALSE	FALSE	FALSE	TRUE	FALSE	FALSE	FALSE	low_counts	no_AT_hit
NYDRO12054	0:maker-nm_contig09-snap-gene-60.26-mRNA-1	502	112	1106	1616	1.32	mother	9.21775e-42	2.838	A	3.55573e-27	2.316	614	2722	0.81759	0.593681	TRUE	FALSE	TRUE	TRUE	TRUE	FALSE	FALSE	FALSE	fail_pmat_cutoff	AT5G51880
NYDRO12089	0:maker-nm_contig09-snap-gene-63.47-mRNA-1	1329	1883	1447	2550	1.32	father	1.07102e-11	1.224	B	2.64194e-80	2.182	3212	3997	0.413761	0.637978	TRUE	FALSE	TRUE	FALSE	TRUE	FALSE	FALSE	FALSE	fail_IF_cutoff	AT4G38240
NYDRO12092	0:maker-nm_contig09-snap-gene-63.48-mRNA-1	5743	4865	6199	6449	1.32	father	2.37749e-39	1.319	A	2.11986e-06	1.055	10608	12648	0.541384	0.509883	TRUE	FALSE	TRUE	FALSE	TRUE	FALSE	FALSE	FALSE	fail_IF_cutoff	AT5G42970
NYDRO12102	0:maker-nm_contig09-snap-gene-64.41-mRNA-1	3236	3092	2477	4383	1.32	mother	0.107418	NA	B	2.05049e-49	1.532	6328	6860	0.511378	0.638921	TRUE	FALSE	FALSE	FALSE	TRUE	FALSE	FALSE	FALSE	fail_pval_cutoff	AT1G33250
NYDRO12107	0:maker-nm_contig09-snap-gene-64.51-mRNA-1	96	0	319	9	1.32	mother	0.418289	NA	A	5.35327e-85	461.989	96	328	1	0.027439	TRUE	FALSE	FALSE	FALSE	FALSE	FALSE	FALSE	FALSE	fail_pval_cutoff	AT1G76240
NYDRO12116	0:maker-nm_contig09-snap-gene-65.26-mRNA-1	47	0	11	23	1.32	none	1	NA	none	1	NA	47	34	1	0.676471	FALSE	FALSE	FALSE	FALSE	TRUE	FALSE	FALSE	FALSE	low_counts	no_AT_hit
NYDRO12126	0:maker-nm_contig09-snap-gene-66.32-mRNA-1	74	123	46	157	1.32	mother	0.581489	NA	B	7.35543e-16	3.069	197	203	0.375635	0.773399	TRUE	FALSE	FALSE	FALSE	TRUE	FALSE	FALSE	FALSE	fail_pval_cutoff	AT3G55480
NYDRO12139	0:maker-nm_contig09-snap-gene-67.20-mRNA-1	18181	14087	11373	10459	1.32	father	6.66298e-104	1.398	A	1.9683e-82	1.337	32268	21832	0.563437	0.479067	TRUE	FALSE	TRUE	FALSE	TRUE	FALSE	FALSE	FALSE	fail_IF_cutoff	AT3G18750
NYDRO12155	0:maker-nm_contig09-snap-gene-68.35-mRNA-1	1976	109	145	74	1.32	mother	3.67348e-18	3.313	A	5.91723e-102	22.165	2085	219	0.947722	0.3379	TRUE	FALSE	TRUE	TRUE	FALSE	FALSE	FALSE	FALSE	fail_CEF_cutoff	AT2G15580
NYDRO12171	0:maker-nm_contig09-snap-gene-70.30-mRNA-1	19	62	54	227	1.32	father	0.428068	NA	B	4.4004e-21	6.138	81	281	0.234568	0.807829	TRUE	FALSE	FALSE	FALSE	TRUE	FALSE	FALSE	FALSE	fail_pval_cutoff	AT1G65900
NYDRO12173	0:maker-nm_contig09-snap-gene-70.34-mRNA-1	15	814	0	609	1.32	mother	0.0050095	1.012	B	0	5190.41	829	609	0.0180941	1	TRUE	FALSE	TRUE	FALSE	FALSE	FALSE	FALSE	FALSE	fail_IF_cutoff	AT4G38760
NYDRO12201	0:maker-nm_contig09-snap-gene-72.15-mRNA-1	2540	2313	2326	3271	1.32	father	0.00317901	1.011	B	5.17483e-10	1.148	4853	5597	0.523388	0.58442	TRUE	FALSE	TRUE	FALSE	TRUE	FALSE	FALSE	FALSE	fail_IF_cutoff	AT3G49430
NYDRO12199	0:maker-nm_contig09-snap-gene-72.9-mRNA-1	0	70	45	110	1.32	father	2.19784e-10	9.198	B	1.54917e-27	31.543	70	155	0	0.709677	TRUE	FALSE	TRUE	TRUE	FALSE	FALSE	FALSE	FALSE	fail_CEF_cutoff	AT5G24510
NYDRO12212	0:maker-nm_contig09-snap-gene-73.68-mRNA-1	0	0	0	0	1.32	none	1	NA	none	1	NA	0	0	NA	NA	FALSE	FALSE	FALSE	FALSE	TRUE	FALSE	FALSE	FALSE	low_counts	no_AT_hit
NYDRO12225	0:maker-nm_contig09-snap-gene-74.65-mRNA-1	3	0	0	21	1.32	none	1	NA	none	1	NA	3	21	1	1	FALSE	FALSE	FALSE	FALSE	TRUE	FALSE	FALSE	FALSE	low_counts	no_AT_hit
NYDRO12246	0:maker-nm_contig09-snap-gene-76.32-mRNA-1	0	13	0	0	1.32	none	1	NA	none	1	NA	13	0	0	NA	FALSE	FALSE	FALSE	FALSE	TRUE	FALSE	FALSE	FALSE	low_counts	no_AT_hit
NYDRO12254	0:maker-nm_contig09-snap-gene-77.25-mRNA-1	0	0	0	0	1.32	none	1	NA	none	1	NA	0	0	NA	NA	FALSE	FALSE	FALSE	FALSE	TRUE	FALSE	FALSE	FALSE	low_counts	AT2G25010
NYDRO12265	0:maker-nm_contig09-snap-gene-78.68-mRNA-1	0	0	0	0	1.32	none	1	NA	none	1	NA	0	0	NA	NA	FALSE	FALSE	FALSE	FALSE	TRUE	FALSE	FALSE	FALSE	low_counts	no_AT_hit
NYDRO12274	0:maker-nm_contig09-snap-gene-79.46-mRNA-1	9	0	0	0	1.32	none	1	NA	none	1	NA	9	0	1	NA	FALSE	FALSE	FALSE	FALSE	TRUE	FALSE	FALSE	FALSE	low_counts	AT4G10510
NYDRO12279	0:maker-nm_contig09-snap-gene-79.56-mRNA-1	1949	1987	2346	3238	1.32	father	3.37296e-09	1.147	B	5.08075e-16	1.254	3936	5584	0.495173	0.579871	TRUE	FALSE	TRUE	FALSE	TRUE	FALSE	FALSE	FALSE	fail_IF_cutoff	no_AT_hit
NYDRO11379	0:maker-nm_contig09-snap-gene-8.16-mRNA-1	0	0	0	0	1.32	none	1	NA	none	1	NA	0	0	NA	NA	FALSE	FALSE	FALSE	FALSE	TRUE	FALSE	FALSE	FALSE	low_counts	AT1G62400
NYDRO12293	0:maker-nm_contig09-snap-gene-80.45-mRNA-1	0	0	0	0	1.32	none	1	NA	none	1	NA	0	0	NA	NA	FALSE	FALSE	FALSE	FALSE	TRUE	FALSE	FALSE	FALSE	low_counts	no_AT_hit
NYDRO12294	0:maker-nm_contig09-snap-gene-80.53-mRNA-1	0	0	0	0	1.32	none	1	NA	none	1	NA	0	0	NA	NA	FALSE	FALSE	FALSE	FALSE	TRUE	FALSE	FALSE	FALSE	low_counts	AT2G25010
NYDRO12297	0:maker-nm_contig09-snap-gene-80.67-mRNA-1	1	37	260	668	1.32	none	1	NA	none	1	NA	38	928	0.0263158	0.719828	FALSE	FALSE	FALSE	FALSE	TRUE	FALSE	FALSE	FALSE	low_counts	AT3G60670
NYDRO12300	0:maker-nm_contig09-snap-gene-81.58-mRNA-1	98204	61201	49678	41734	1.32	father	1.70907e-202	1.263	A	0	1.866	159405	91412	0.616066	0.456548	TRUE	FALSE	TRUE	FALSE	TRUE	FALSE	FALSE	FALSE	fail_IF_cutoff	AT1G65730
NYDRO12313	0:maker-nm_contig09-snap-gene-82.17-mRNA-1	0	0	0	0	1.32	none	1	NA	none	1	NA	0	0	NA	NA	FALSE	FALSE	FALSE	FALSE	TRUE	FALSE	FALSE	FALSE	low_counts	no_AT_hit
NYDRO12309	0:maker-nm_contig09-snap-gene-82.22-mRNA-1	0	0	0	0	1.32	none	1	NA	none	1	NA	0	0	NA	NA	FALSE	FALSE	FALSE	FALSE	TRUE	FALSE	FALSE	FALSE	low_counts	no_AT_hit
NYDRO12310	0:maker-nm_contig09-snap-gene-82.23-mRNA-1	0	0	0	0	1.32	none	1	NA	none	1	NA	0	0	NA	NA	FALSE	FALSE	FALSE	FALSE	TRUE	FALSE	FALSE	FALSE	low_counts	no_AT_hit
NYDRO12332	0:maker-nm_contig09-snap-gene-83.14-mRNA-1	0	0	0	0	1.32	none	1	NA	none	1	NA	0	0	NA	NA	FALSE	FALSE	FALSE	FALSE	TRUE	FALSE	FALSE	FALSE	low_counts	no_AT_hit
NYDRO12331	0:maker-nm_contig09-snap-gene-83.15-mRNA-1	0	13	0	11	1.32	none	1	NA	none	1	NA	13	11	0	1	FALSE	FALSE	FALSE	FALSE	TRUE	FALSE	FALSE	FALSE	low_counts	no_AT_hit
NYDRO12347	0:maker-nm_contig09-snap-gene-84.26-mRNA-1	7667	4165	6613	5951	1.32	father	0.0677437	NA	A	1.03971e-165	1.902	11832	12564	0.647989	0.473655	TRUE	FALSE	FALSE	FALSE	TRUE	FALSE	FALSE	FALSE	fail_pval_cutoff	AT4G11970
NYDRO12350	0:maker-nm_contig09-snap-gene-85.28-mRNA-1	0	0	0	6	1.32	none	1	NA	none	1	NA	0	6	NA	1	FALSE	FALSE	FALSE	FALSE	TRUE	FALSE	FALSE	FALSE	low_counts	no_AT_hit
NYDRO12375	0:maker-nm_contig09-snap-gene-86.8-mRNA-1	24	23	1809	460	1.32	none	1	NA	none	1	NA	47	2269	0.510638	0.202732	FALSE	FALSE	FALSE	FALSE	TRUE	FALSE	FALSE	FALSE	low_counts	AT4G25000
NYDRO12394	0:maker-nm_contig09-snap-gene-88.39-mRNA-1	196	329	519	209	1.32	father	9.23317e-59	5.185	A	0.00166062	1.056	525	728	0.373333	0.287088	TRUE	FALSE	TRUE	TRUE	TRUE	FALSE	FALSE	FALSE	fail_pmat_cutoff	no_AT_hit
NYDRO12408	0:maker-nm_contig09-snap-gene-89.32-mRNA-1	3177	1223	2351	1800	1.32	mother	0.00498545	1.005	A	2.3505e-162	2.987	4400	4151	0.722045	0.43363	TRUE	FALSE	TRUE	FALSE	TRUE	FALSE	FALSE	FALSE	fail_IF_cutoff	AT4G36050
NYDRO11384	0:maker-nm_contig09-snap-gene-9.31-mRNA-1	52	47	67	5	1.32	father	6.36954e-12	5.915	A	1.3204e-10	4.155	99	72	0.525253	0.0694444	TRUE	FALSE	TRUE	TRUE	TRUE	FALSE	FALSE	FALSE	fail_pmat_cutoff	AT5G36700
NYDRO12433	0:maker-nm_contig09-snap-gene-91.40-mRNA-1	17891	9107	12181	8565	1.32	father	2.60677e-33	1.196	A	0	2.65	26998	20746	0.662679	0.412851	TRUE	FALSE	TRUE	FALSE	TRUE	FALSE	FALSE	FALSE	fail_IF_cutoff	AT1G12640
NYDRO12450	0:maker-nm_contig09-snap-gene-93.13-mRNA-1	0	0	0	0	1.32	none	1	NA	none	1	NA	0	0	NA	NA	FALSE	FALSE	FALSE	FALSE	TRUE	FALSE	FALSE	FALSE	low_counts	no_AT_hit
NYDRO12460	0:maker-nm_contig09-snap-gene-94.37-mRNA-1	2236	3630	3380	5749	1.32	father	1.02837e-47	1.512	B	1.65616e-195	2.511	5866	9129	0.38118	0.629751	TRUE	FALSE	TRUE	FALSE	TRUE	FALSE	FALSE	FALSE	fail_IF_cutoff	AT1G79260
NYDRO12459	0:maker-nm_contig09-snap-gene-94.45-mRNA-1	0	0	0	0	1.32	none	1	NA	none	1	NA	0	0	NA	NA	FALSE	FALSE	FALSE	FALSE	TRUE	FALSE	FALSE	FALSE	low_counts	AT1G79260
NYDRO12461	0:maker-nm_contig09-snap-gene-94.50-mRNA-1	0	0	0	42	1.32	none	1	NA	none	1	NA	0	42	NA	1	FALSE	FALSE	FALSE	FALSE	TRUE	FALSE	FALSE	FALSE	low_counts	no_AT_hit
NYDRO12462	0:maker-nm_contig09-snap-gene-94.59-mRNA-1	0	50	0	118	1.32	none	1	NA	B	1.08384e-43	399.816	50	118	0	1	TRUE	FALSE	FALSE	FALSE	FALSE	FALSE	FALSE	FALSE	fail_pval_cutoff	no_AT_hit
NYDRO12466	0:maker-nm_contig09-snap-gene-95.49-mRNA-1	0	0	0	0	1.32	none	1	NA	none	1	NA	0	0	NA	NA	FALSE	FALSE	FALSE	FALSE	TRUE	FALSE	FALSE	FALSE	low_counts	no_AT_hit
NYDRO12471	0:maker-nm_contig09-snap-gene-95.59-mRNA-1	0	0	0	0	1.32	none	1	NA	none	1	NA	0	0	NA	NA	FALSE	FALSE	FALSE	FALSE	TRUE	FALSE	FALSE	FALSE	low_counts	no_AT_hit
NYDRO12501	0:maker-nm_contig09-snap-gene-97.54-mRNA-1	128	0	159	33	1.32	mother	1.75199e-06	2.734	A	3.33061e-58	110.588	128	192	1	0.171875	TRUE	FALSE	TRUE	TRUE	FALSE	FALSE	FALSE	FALSE	fail_CEF_cutoff	AT3G55740
NYDRO12493	0:maker-nm_contig09-snap-gene-97.69-mRNA-1	0	0	0	0	1.32	none	1	NA	none	1	NA	0	0	NA	NA	FALSE	FALSE	FALSE	FALSE	TRUE	FALSE	FALSE	FALSE	low_counts	no_AT_hit
NYDRO12500	0:maker-nm_contig09-snap-gene-97.87-mRNA-1	0	0	0	0	1.32	none	1	NA	none	1	NA	0	0	NA	NA	FALSE	FALSE	FALSE	FALSE	TRUE	FALSE	FALSE	FALSE	low_counts	no_AT_hit
NYDRO12499	0:maker-nm_contig09-snap-gene-97.91-mRNA-1	0	0	0	0	1.32	none	1	NA	none	1	NA	0	0	NA	NA	FALSE	FALSE	FALSE	FALSE	TRUE	FALSE	FALSE	FALSE	low_counts	AT2G25010
NYDRO12511	0:maker-nm_contig09-snap-gene-98.103-mRNA-1	0	29	0	34	1.32	none	1	NA	none	1	NA	29	34	0	1	FALSE	FALSE	FALSE	FALSE	TRUE	FALSE	FALSE	FALSE	low_counts	no_AT_hit
NYDRO12513	0:maker-nm_contig09-snap-gene-98.105-mRNA-1	0	90	0	50	1.32	none	1	NA	B	6.17441e-39	304.944	90	50	0	1	FALSE	FALSE	FALSE	FALSE	FALSE	FALSE	FALSE	FALSE	low_counts	no_AT_hit
NYDRO12512	0:maker-nm_contig09-snap-gene-98.114-mRNA-1	0	8	0	0	1.32	none	1	NA	none	1	NA	8	0	0	NA	FALSE	FALSE	FALSE	FALSE	TRUE	FALSE	FALSE	FALSE	low_counts	no_AT_hit
NYDRO12525	0:maker-nm_contig09-snap-gene-99.71-mRNA-1	0	0	0	0	1.32	none	1	NA	none	1	NA	0	0	NA	NA	FALSE	FALSE	FALSE	FALSE	TRUE	FALSE	FALSE	FALSE	low_counts	AT2G25010
NYDRO14127	0:maker-nm_contig11-augustus-gene-0.15-mRNA-1	11434	4800	3223	11034	1.32	mother	0	4.351	B	4.56528e-43	1.336	16234	14257	0.704324	0.773936	TRUE	FALSE	TRUE	TRUE	TRUE	TRUE	TRUE	FALSE	MEG	AT1G55840
NYDRO14128	0:maker-nm_contig11-augustus-gene-0.17-mRNA-1	8430	3130	10050	6492	1.32	father	1	NA	A	0	3.879	11560	16542	0.729239	0.392456	TRUE	FALSE	FALSE	FALSE	TRUE	FALSE	FALSE	FALSE	fail_pval_cutoff	AT4G26485
NYDRO14134	0:maker-nm_contig11-augustus-gene-0.9-mRNA-1	137085	124834	79672	74412	1.32	father	0	1.669	A	1.20283e-139	1.155	261919	154084	0.523387	0.482931	TRUE	FALSE	TRUE	FALSE	TRUE	FALSE	FALSE	FALSE	fail_IF_cutoff	AT5G14920
NYDRO14141	0:maker-nm_contig11-augustus-gene-1.11-mRNA-1	0	0	0	0	1.32	none	1	NA	none	1	NA	0	0	NA	NA	FALSE	FALSE	FALSE	FALSE	TRUE	FALSE	FALSE	FALSE	low_counts	AT5G06700
NYDRO14152	0:maker-nm_contig11-augustus-gene-1.34-mRNA-1	1438	2697	1428	2785	1.32	father	2.82729e-28	1.475	B	1.81557e-182	3.219	4135	4213	0.347763	0.661049	TRUE	FALSE	TRUE	FALSE	TRUE	FALSE	FALSE	FALSE	fail_IF_cutoff	AT2G15695
NYDRO14287	0:maker-nm_contig11-augustus-gene-10.0-mRNA-1	3559	3777	2984	3562	1.32	father	9.12622e-37	1.41	B	5.35904e-12	1.153	7336	6546	0.485142	0.544149	TRUE	FALSE	TRUE	FALSE	TRUE	FALSE	FALSE	FALSE	fail_IF_cutoff	AT1G36980
NYDRO15351	0:maker-nm_contig11-augustus-gene-105.32-mRNA-1	0	0	0	0	1.32	none	1	NA	none	1	NA	0	0	NA	NA	FALSE	FALSE	FALSE	FALSE	TRUE	FALSE	FALSE	FALSE	low_counts	AT4G19170
NYDRO14313	0:maker-nm_contig11-augustus-gene-11.54-mRNA-1	135	207	234	476	1.32	father	0.0728903	NA	B	5.68013e-17	2.149	342	710	0.394737	0.670423	TRUE	FALSE	FALSE	FALSE	TRUE	FALSE	FALSE	FALSE	fail_pval_cutoff	AT5G09420
NYDRO15379	0:maker-nm_contig11-augustus-gene-113.14-mRNA-1	115	2	53	71	1.32	mother	2.54784e-18	8.426	A	6.89236e-16	8.181	117	124	0.982906	0.572581	TRUE	FALSE	TRUE	TRUE	TRUE	FALSE	FALSE	FALSE	fail_pmat_cutoff	AT2G21385
NYDRO15389	0:maker-nm_contig11-augustus-gene-114.15-mRNA-1	1628	1049	1037	1341	1.32	mother	0.0165821	0	A	0.00170557	1.024	2677	2378	0.608143	0.563919	TRUE	FALSE	FALSE	FALSE	TRUE	FALSE	FALSE	FALSE	fail_pval_cutoff	AT3G45050
NYDRO15394	0:maker-nm_contig11-augustus-gene-114.20-mRNA-1	3540	1628	3581	2929	1.32	mother	0.664903	NA	A	1.46123e-143	2.388	5168	6510	0.684985	0.449923	TRUE	FALSE	FALSE	FALSE	TRUE	FALSE	FALSE	FALSE	fail_pval_cutoff	AT3G10360
NYDRO15402	0:maker-nm_contig11-augustus-gene-115.6-mRNA-1	22970	45985	21203	38876	1.32	father	0	1.842	B	0	3.553	68955	60079	0.333116	0.647081	TRUE	FALSE	TRUE	FALSE	TRUE	FALSE	FALSE	FALSE	fail_IF_cutoff	AT3G60750
NYDRO15419	0:maker-nm_contig11-augustus-gene-116.21-mRNA-1	77	0	0	0	1.32	none	1	NA	none	1	NA	77	0	1	NA	FALSE	FALSE	FALSE	FALSE	TRUE	FALSE	FALSE	FALSE	low_counts	AT2G34190
NYDRO14331	0:maker-nm_contig11-augustus-gene-14.23-mRNA-1	0	71	17	59	1.32	father	4.53951e-07	5.444	B	1.03152e-25	37.636	71	76	0	0.776316	TRUE	FALSE	TRUE	TRUE	FALSE	FALSE	FALSE	FALSE	fail_CEF_cutoff	AT2G01770
NYDRO14332	0:maker-nm_contig11-augustus-gene-14.24-mRNA-1	127	400	143	579	1.32	father	0.0371654	0	B	2.6214e-90	8.703	527	722	0.240987	0.801939	TRUE	FALSE	FALSE	FALSE	TRUE	FALSE	FALSE	FALSE	fail_pval_cutoff	AT2G01770
NYDRO14339	0:maker-nm_contig11-augustus-gene-14.29-mRNA-1	1481	866	1322	1307	1.32	father	0.701336	NA	A	2.94806e-21	1.474	2347	2629	0.631018	0.497147	TRUE	FALSE	FALSE	FALSE	TRUE	FALSE	FALSE	FALSE	fail_pval_cutoff	AT1G70660
NYDRO14350	0:maker-nm_contig11-augustus-gene-15.1-mRNA-1	19	82	39	143	1.32	father	0.0347787	0	B	9.50379e-23	6.789	101	182	0.188119	0.785714	TRUE	FALSE	FALSE	FALSE	TRUE	FALSE	FALSE	FALSE	fail_pval_cutoff	AT1G21440
NYDRO14165	0:maker-nm_contig11-augustus-gene-2.30-mRNA-1	13	0	93	120	1.32	none	1	NA	none	1	NA	13	213	1	0.56338	FALSE	FALSE	FALSE	FALSE	TRUE	FALSE	FALSE	FALSE	low_counts	AT5G65380
NYDRO14555	0:maker-nm_contig11-augustus-gene-29.95-mRNA-1	0	0	0	0	1.32	none	1	NA	none	1	NA	0	0	NA	NA	FALSE	FALSE	FALSE	FALSE	TRUE	FALSE	FALSE	FALSE	low_counts	no_AT_hit
NYDRO14185	0:maker-nm_contig11-augustus-gene-3.45-mRNA-1	0	0	0	0	1.32	none	1	NA	none	1	NA	0	0	NA	NA	FALSE	FALSE	FALSE	FALSE	TRUE	FALSE	FALSE	FALSE	low_counts	AT1G70140
NYDRO14573	0:maker-nm_contig11-augustus-gene-31.28-mRNA-1	0	0	0	0	1.32	none	1	NA	none	1	NA	0	0	NA	NA	FALSE	FALSE	FALSE	FALSE	TRUE	FALSE	FALSE	FALSE	low_counts	no_AT_hit
NYDRO14602	0:maker-nm_contig11-augustus-gene-35.7-mRNA-1	0	0	0	0	1.32	none	1	NA	none	1	NA	0	0	NA	NA	FALSE	FALSE	FALSE	FALSE	TRUE	FALSE	FALSE	FALSE	low_counts	AT4G19170
NYDRO14193	0:maker-nm_contig11-augustus-gene-4.15-mRNA-1	0	0	6	95	1.32	none	1	NA	none	1	NA	0	101	NA	0.940594	FALSE	FALSE	FALSE	FALSE	TRUE	FALSE	FALSE	FALSE	low_counts	AT5G15120
NYDRO14665	0:maker-nm_contig11-augustus-gene-40.31-mRNA-1	4068	8977	4720	9692	1.32	father	1.68218e-126	1.743	B	0	4.217	13045	14412	0.311844	0.672495	TRUE	FALSE	TRUE	FALSE	TRUE	FALSE	FALSE	FALSE	fail_IF_cutoff	AT4G04870
NYDRO14670	0:maker-nm_contig11-augustus-gene-40.32-mRNA-1	6033	13864	7391	13371	1.32	father	1.29827e-302	2.087	B	0	3.921	19897	20762	0.303212	0.644013	TRUE	FALSE	TRUE	TRUE	TRUE	FALSE	FALSE	FALSE	fail_pmat_cutoff	AT4G04870
NYDRO14687	0:maker-nm_contig11-augustus-gene-42.39-mRNA-1	2391	3562	2758	5302	1.32	father	8.38992e-17	1.224	B	5.31132e-200	2.597	5953	8060	0.401646	0.657816	TRUE	FALSE	TRUE	FALSE	TRUE	FALSE	FALSE	FALSE	fail_IF_cutoff	AT1G05270
NYDRO14697	0:maker-nm_contig11-augustus-gene-42.45-mRNA-1	84	39	80	386	1.32	mother	2.08472e-16	3.216	B	0.000705836	1.208	123	466	0.682927	0.828326	TRUE	FALSE	TRUE	TRUE	TRUE	FALSE	FALSE	FALSE	fail_pmat_cutoff	AT5G54660
NYDRO14693	0:maker-nm_contig11-augustus-gene-42.58-mRNA-1	0	0	0	5	1.32	none	1	NA	none	1	NA	0	5	NA	1	FALSE	FALSE	FALSE	FALSE	TRUE	FALSE	FALSE	FALSE	low_counts	AT5G54690
NYDRO14700	0:maker-nm_contig11-augustus-gene-43.0-mRNA-1	1050	2037	1393	3204	1.32	father	4.32783e-14	1.281	B	3.48908e-211	3.89	3087	4597	0.340136	0.696976	TRUE	FALSE	TRUE	FALSE	TRUE	FALSE	FALSE	FALSE	fail_IF_cutoff	AT4G05190
NYDRO14703	0:maker-nm_contig11-augustus-gene-43.2-mRNA-1	1064	4907	77	2804	1.32	mother	6.78974e-60	3.384	B	0	125.39	5971	2881	0.178195	0.973273	TRUE	FALSE	TRUE	TRUE	FALSE	FALSE	FALSE	FALSE	fail_CEF_cutoff	AT1G11530
NYDRO14717	0:maker-nm_contig11-augustus-gene-44.44-mRNA-1	0	0	0	10	1.32	none	1	NA	none	1	NA	0	10	NA	1	FALSE	FALSE	FALSE	FALSE	TRUE	FALSE	FALSE	FALSE	low_counts	AT3G20570
NYDRO14719	0:maker-nm_contig11-augustus-gene-44.57-mRNA-1	5164	4131	3330	7035	1.32	mother	3.7715e-46	1.396	B	3.07157e-70	1.557	9295	10365	0.555568	0.678726	TRUE	FALSE	TRUE	FALSE	TRUE	FALSE	FALSE	FALSE	fail_IF_cutoff	AT4G21210
NYDRO14721	0:maker-nm_contig11-augustus-gene-44.60-mRNA-1	0	0	0	0	1.32	none	1	NA	none	1	NA	0	0	NA	NA	FALSE	FALSE	FALSE	FALSE	TRUE	FALSE	FALSE	FALSE	low_counts	AT4G21200
NYDRO14728	0:maker-nm_contig11-augustus-gene-45.30-mRNA-1	12277	12481	12129	13946	1.32	father	9.53672e-129	1.467	B	2.41698e-18	1.113	24758	26075	0.49588	0.534842	TRUE	FALSE	TRUE	FALSE	TRUE	FALSE	FALSE	FALSE	fail_IF_cutoff	AT4G15180
NYDRO14732	0:maker-nm_contig11-augustus-gene-45.33-mRNA-1	8487	4217	10542	7838	1.32	father	3.6696e-10	1.09	A	0	2.534	12704	18380	0.668057	0.426442	TRUE	FALSE	TRUE	FALSE	TRUE	FALSE	FALSE	FALSE	fail_IF_cutoff	AT3G49010
NYDRO14726	0:maker-nm_contig11-augustus-gene-45.37-mRNA-1	7611	6850	6272	7560	1.32	father	9.31749e-28	1.218	B	0.000752375	1.015	14461	13832	0.526312	0.546559	TRUE	FALSE	TRUE	FALSE	TRUE	FALSE	FALSE	FALSE	fail_IF_cutoff	AT1G54710
NYDRO14727	0:maker-nm_contig11-augustus-gene-45.39-mRNA-1	10275	11828	11894	18351	1.32	father	9.98259e-48	1.237	B	4.60369e-227	1.69	22103	30245	0.464869	0.606745	TRUE	FALSE	TRUE	FALSE	TRUE	FALSE	FALSE	FALSE	fail_IF_cutoff	AT1G11480
NYDRO14730	0:maker-nm_contig11-augustus-gene-45.41-mRNA-1	0	0	0	0	1.32	none	1	NA	none	1	NA	0	0	NA	NA	FALSE	FALSE	FALSE	FALSE	TRUE	FALSE	FALSE	FALSE	low_counts	AT3G20660
NYDRO14740	0:maker-nm_contig11-augustus-gene-45.47-mRNA-1	465	41	130	244	1.32	mother	7.67359e-54	7.188	A	6.63841e-23	3.555	506	374	0.918972	0.652406	TRUE	FALSE	TRUE	TRUE	TRUE	FALSE	FALSE	FALSE	fail_pmat_cutoff	AT5G54630
NYDRO14744	0:maker-nm_contig11-augustus-gene-46.39-mRNA-1	3522	872	182	985	1.32	mother	5.17994e-267	9.947	B	0.00103411	1.062	4394	1167	0.801548	0.844045	TRUE	FALSE	TRUE	TRUE	TRUE	TRUE	TRUE	FALSE	MEG	AT5G54570
NYDRO14747	0:maker-nm_contig11-augustus-gene-46.43-mRNA-1	0	0	0	89	1.32	none	1	NA	none	1	NA	0	89	NA	1	FALSE	FALSE	FALSE	FALSE	TRUE	FALSE	FALSE	FALSE	low_counts	AT2G32300
NYDRO14748	0:maker-nm_contig11-augustus-gene-46.44-mRNA-1	0	0	0	0	1.32	none	1	NA	none	1	NA	0	0	NA	NA	FALSE	FALSE	FALSE	FALSE	TRUE	FALSE	FALSE	FALSE	low_counts	AT1G61740
NYDRO14751	0:maker-nm_contig11-augustus-gene-46.48-mRNA-1	978	1505	823	1561	1.32	father	1.36599e-08	1.199	B	1.93295e-74	2.475	2483	2384	0.393878	0.654782	TRUE	FALSE	TRUE	FALSE	TRUE	FALSE	FALSE	FALSE	fail_IF_cutoff	AT3G46870
NYDRO14772	0:maker-nm_contig11-augustus-gene-48.13-mRNA-1	1109	2856	1209	2473	1.32	father	2.07936e-54	1.911	B	5.33542e-264	4.588	3965	3682	0.279697	0.671646	TRUE	FALSE	TRUE	FALSE	TRUE	FALSE	FALSE	FALSE	fail_IF_cutoff	AT1G50240
NYDRO14773	0:maker-nm_contig11-augustus-gene-48.14-mRNA-1	45	51	37	48	1.32	father	0.216364	NA	B	0.245941	NA	96	85	0.46875	0.564706	TRUE	FALSE	FALSE	FALSE	TRUE	FALSE	FALSE	FALSE	fail_pval_cutoff	AT3G22104
NYDRO14783	0:maker-nm_contig11-augustus-gene-49.0-mRNA-1	2555	2003	2121	3722	1.32	mother	6.03688e-10	1.149	B	4.60016e-15	1.23	4558	5843	0.560553	0.637002	TRUE	FALSE	TRUE	FALSE	TRUE	FALSE	FALSE	FALSE	fail_IF_cutoff	AT5G54580
NYDRO14785	0:maker-nm_contig11-augustus-gene-49.2-mRNA-1	0	0	0	48	1.32	none	1	NA	none	1	NA	0	48	NA	1	FALSE	FALSE	FALSE	FALSE	TRUE	FALSE	FALSE	FALSE	low_counts	no_AT_hit
NYDRO14213	0:maker-nm_contig11-augustus-gene-5.15-mRNA-1	218	15	12	0	1.32	none	1	NA	none	1	NA	233	12	0.935622	0	FALSE	FALSE	FALSE	FALSE	TRUE	FALSE	FALSE	FALSE	low_counts	AT5G03260
NYDRO14819	0:maker-nm_contig11-augustus-gene-51.0-mRNA-1	0	0	0	16	1.32	none	1	NA	none	1	NA	0	16	NA	1	FALSE	FALSE	FALSE	FALSE	TRUE	FALSE	FALSE	FALSE	low_counts	no_AT_hit
NYDRO14832	0:maker-nm_contig11-augustus-gene-51.5-mRNA-1	0	0	0	14	1.32	none	1	NA	none	1	NA	0	14	NA	1	FALSE	FALSE	FALSE	FALSE	TRUE	FALSE	FALSE	FALSE	low_counts	AT4G27190
NYDRO14839	0:maker-nm_contig11-augustus-gene-52.0-mRNA-1	9	241	8	190	1.32	father	0.271213	NA	B	7.84286e-103	165.345	250	198	0.036	0.959596	TRUE	FALSE	FALSE	FALSE	FALSE	FALSE	FALSE	FALSE	fail_pval_cutoff	no_AT_hit
NYDRO14864	0:maker-nm_contig11-augustus-gene-54.23-mRNA-1	0	0	0	0	1.32	none	1	NA	none	1	NA	0	0	NA	NA	FALSE	FALSE	FALSE	FALSE	TRUE	FALSE	FALSE	FALSE	low_counts	no_AT_hit
NYDRO14888	0:maker-nm_contig11-augustus-gene-55.22-mRNA-1	0	0	0	0	1.32	none	1	NA	none	1	NA	0	0	NA	NA	FALSE	FALSE	FALSE	FALSE	TRUE	FALSE	FALSE	FALSE	low_counts	AT1G80840
NYDRO14889	0:maker-nm_contig11-augustus-gene-56.0-mRNA-1	147	46	37	1215	1.32	mother	9.24395e-102	31.276	B	5.00144e-21	5.336	193	1252	0.761658	0.970447	TRUE	FALSE	TRUE	TRUE	TRUE	TRUE	TRUE	FALSE	MEG	AT1G68920
NYDRO14900	0:maker-nm_contig11-augustus-gene-56.2-mRNA-1	0	2	0	25	1.32	none	1	NA	none	1	NA	2	25	0	1	FALSE	FALSE	FALSE	FALSE	TRUE	FALSE	FALSE	FALSE	low_counts	no_AT_hit
NYDRO14913	0:maker-nm_contig11-augustus-gene-58.43-mRNA-1	161	143	44	227	1.32	mother	1.13448e-10	1.931	B	2.44714e-15	2.654	304	271	0.529605	0.837638	TRUE	FALSE	TRUE	FALSE	TRUE	FALSE	FALSE	FALSE	fail_IF_cutoff	AT1G80840
NYDRO14939	0:maker-nm_contig11-augustus-gene-59.14-mRNA-1	1460	1337	1419	1464	1.32	father	7.64992e-16	1.335	A	0.301838	NA	2797	2883	0.521988	0.507804	TRUE	FALSE	TRUE	FALSE	TRUE	FALSE	FALSE	FALSE	fail_IF_cutoff	AT1G10130
NYDRO14229	0:maker-nm_contig11-augustus-gene-6.54-mRNA-1	0	0	0	0	1.32	none	1	NA	none	1	NA	0	0	NA	NA	FALSE	FALSE	FALSE	FALSE	TRUE	FALSE	FALSE	FALSE	low_counts	AT5G04930
NYDRO14236	0:maker-nm_contig11-augustus-gene-6.67-mRNA-1	427	314	241	263	1.32	father	0.202624	NA	A	0.068137	NA	741	504	0.576248	0.521825	TRUE	FALSE	FALSE	FALSE	TRUE	FALSE	FALSE	FALSE	fail_pval_cutoff	AT1G74900
NYDRO14973	0:maker-nm_contig11-augustus-gene-62.1-mRNA-1	0	0	0	25	1.32	none	1	NA	none	1	NA	0	25	NA	1	FALSE	FALSE	FALSE	FALSE	TRUE	FALSE	FALSE	FALSE	low_counts	AT1G80840
NYDRO15014	0:maker-nm_contig11-augustus-gene-65.1-mRNA-1	0	0	0	0	1.32	none	1	NA	none	1	NA	0	0	NA	NA	FALSE	FALSE	FALSE	FALSE	TRUE	FALSE	FALSE	FALSE	low_counts	no_AT_hit
NYDRO14248	0:maker-nm_contig11-augustus-gene-7.40-mRNA-1	5639	1480	8966	1932	1.32	father	8.39388e-84	1.908	A	0	15.897	7119	10898	0.792106	0.17728	TRUE	FALSE	TRUE	FALSE	FALSE	FALSE	FALSE	FALSE	fail_IF_cutoff	AT1G59950
NYDRO14255	0:maker-nm_contig11-augustus-gene-7.43-mRNA-1	335	0	0	32	1.32	none	1	NA	none	1	NA	335	32	1	1	FALSE	FALSE	FALSE	FALSE	TRUE	FALSE	FALSE	FALSE	low_counts	AT3G48090
NYDRO15064	0:maker-nm_contig11-augustus-gene-74.76-mRNA-1	0	0	0	0	1.32	none	1	NA	none	1	NA	0	0	NA	NA	FALSE	FALSE	FALSE	FALSE	TRUE	FALSE	FALSE	FALSE	low_counts	no_AT_hit
NYDRO15120	0:maker-nm_contig11-augustus-gene-77.54-mRNA-1	0	77	0	0	1.32	none	1	NA	none	1	NA	77	0	0	NA	FALSE	FALSE	FALSE	FALSE	TRUE	FALSE	FALSE	FALSE	low_counts	no_AT_hit
NYDRO15121	0:maker-nm_contig11-augustus-gene-77.69-mRNA-1	96	0	0	0	1.32	none	1	NA	none	1	NA	96	0	1	NA	FALSE	FALSE	FALSE	FALSE	TRUE	FALSE	FALSE	FALSE	low_counts	AT1G08125
NYDRO15147	0:maker-nm_contig11-augustus-gene-79.5-mRNA-1	1996	988	2076	1362	1.32	father	3.09121e-07	1.138	A	2.14123e-106	2.665	2984	3438	0.668901	0.396161	TRUE	FALSE	TRUE	FALSE	TRUE	FALSE	FALSE	FALSE	fail_IF_cutoff	AT3G52180
NYDRO14265	0:maker-nm_contig11-augustus-gene-8.24-mRNA-1	0	3	0	33	1.32	none	1	NA	none	1	NA	3	33	0	1	FALSE	FALSE	FALSE	FALSE	TRUE	FALSE	FALSE	FALSE	low_counts	AT5G05340
NYDRO14269	0:maker-nm_contig11-augustus-gene-8.30-mRNA-1	119	0	0	0	1.32	none	1	NA	none	1	NA	119	0	1	NA	FALSE	FALSE	FALSE	FALSE	TRUE	FALSE	FALSE	FALSE	low_counts	AT5G14750
NYDRO14272	0:maker-nm_contig11-augustus-gene-8.41-mRNA-1	99	122	293	269	1.32	father	2.67015e-07	1.522	B	0.489618	NA	221	562	0.447964	0.478648	TRUE	FALSE	TRUE	FALSE	TRUE	FALSE	FALSE	FALSE	fail_IF_cutoff	AT5G56120
NYDRO15151	0:maker-nm_contig11-augustus-gene-80.2-mRNA-1	0	0	0	0	1.32	none	1	NA	none	1	NA	0	0	NA	NA	FALSE	FALSE	FALSE	FALSE	TRUE	FALSE	FALSE	FALSE	low_counts	no_AT_hit
NYDRO15213	0:maker-nm_contig11-augustus-gene-86.36-mRNA-1	0	0	0	0	1.32	none	1	NA	none	1	NA	0	0	NA	NA	FALSE	FALSE	FALSE	FALSE	TRUE	FALSE	FALSE	FALSE	low_counts	no_AT_hit
NYDRO14284	0:maker-nm_contig11-augustus-gene-9.11-mRNA-1	2807	3714	2266	5181	1.32	father	0.895625	NA	B	1.05589e-220	2.742	6521	7447	0.430455	0.695716	TRUE	FALSE	FALSE	FALSE	TRUE	FALSE	FALSE	FALSE	fail_pval_cutoff	AT2G44860
NYDRO14278	0:maker-nm_contig11-augustus-gene-9.2-mRNA-1	0	0	8	0	1.32	none	1	NA	none	1	NA	0	8	NA	0	FALSE	FALSE	FALSE	FALSE	TRUE	FALSE	FALSE	FALSE	low_counts	AT5G48100
NYDRO15288	0:maker-nm_contig11-augustus-gene-92.17-mRNA-1	1868	1384	1491	1787	1.32	father	0.169431	NA	A	0.0197296	0	3252	3278	0.574416	0.545149	TRUE	FALSE	FALSE	FALSE	TRUE	FALSE	FALSE	FALSE	fail_pval_cutoff	AT1G49710
NYDRO14130	0:maker-nm_contig11-snap-gene-0.35-mRNA-1	0	0	0	0	1.32	none	1	NA	none	1	NA	0	0	NA	NA	FALSE	FALSE	FALSE	FALSE	TRUE	FALSE	FALSE	FALSE	low_counts	AT2G15620
NYDRO14137	0:maker-nm_contig11-snap-gene-0.39-mRNA-1	1940	1677	1406	2227	1.32	mother	0.342482	NA	B	6.20193e-11	1.2	3617	3633	0.536356	0.612992	TRUE	FALSE	FALSE	FALSE	TRUE	FALSE	FALSE	FALSE	fail_pval_cutoff	AT1G64720
NYDRO14140	0:maker-nm_contig11-snap-gene-0.49-mRNA-1	0	0	0	0	1.32	none	1	NA	none	1	NA	0	0	NA	NA	FALSE	FALSE	FALSE	FALSE	TRUE	FALSE	FALSE	FALSE	low_counts	AT5G09360
NYDRO15347	0:maker-nm_contig11-snap-gene-102.3-mRNA-1	0	0	0	0	1.32	none	1	NA	none	1	NA	0	0	NA	NA	FALSE	FALSE	FALSE	FALSE	TRUE	FALSE	FALSE	FALSE	low_counts	no_AT_hit
NYDRO15348	0:maker-nm_contig11-snap-gene-102.4-mRNA-1	28	2	0	9	1.32	none	1	NA	none	1	NA	30	9	0.933333	1	FALSE	FALSE	FALSE	FALSE	TRUE	FALSE	FALSE	FALSE	low_counts	no_AT_hit
NYDRO15383	0:maker-nm_contig11-snap-gene-113.33-mRNA-1	0	0	0	6	1.32	none	1	NA	none	1	NA	0	6	NA	1	FALSE	FALSE	FALSE	FALSE	TRUE	FALSE	FALSE	FALSE	low_counts	no_AT_hit
NYDRO15384	0:maker-nm_contig11-snap-gene-113.49-mRNA-1	0	17	0	52	1.32	none	1	NA	none	1	NA	17	52	0	1	FALSE	FALSE	FALSE	FALSE	TRUE	FALSE	FALSE	FALSE	low_counts	no_AT_hit
NYDRO15404	0:maker-nm_contig11-snap-gene-115.31-mRNA-1	1993	1626	2192	2837	1.32	father	0.0408379	0	B	0.230764	NA	3619	5029	0.550705	0.564128	TRUE	FALSE	FALSE	FALSE	TRUE	FALSE	FALSE	FALSE	fail_pval_cutoff	AT3G54840
NYDRO15420	0:maker-nm_contig11-snap-gene-116.2-mRNA-1	108	0	85	0	1.32	none	1	NA	A	1.17439e-56	622.086	108	85	1	0	TRUE	FALSE	FALSE	FALSE	FALSE	FALSE	FALSE	FALSE	fail_pval_cutoff	no_AT_hit
NYDRO15421	0:maker-nm_contig11-snap-gene-116.3-mRNA-1	0	0	0	0	1.32	none	1	NA	none	1	NA	0	0	NA	NA	FALSE	FALSE	FALSE	FALSE	TRUE	FALSE	FALSE	FALSE	low_counts	no_AT_hit
NYDRO15422	0:maker-nm_contig11-snap-gene-116.4-mRNA-1	0	0	0	0	1.32	none	1	NA	none	1	NA	0	0	NA	NA	FALSE	FALSE	FALSE	FALSE	TRUE	FALSE	FALSE	FALSE	low_counts	no_AT_hit
NYDRO15429	0:maker-nm_contig11-snap-gene-117.0-mRNA-1	999	153	746	381	1.32	mother	5.85886e-10	1.427	A	3.99136e-156	9.535	1152	1127	0.867188	0.338066	TRUE	FALSE	TRUE	FALSE	TRUE	FALSE	FALSE	FALSE	fail_IF_cutoff	AT3G09830
NYDRO14327	0:maker-nm_contig11-snap-gene-13.14-mRNA-1	0	247	0	308	1.32	none	1	NA	B	2.66891e-164	5155.32	247	308	0	1	TRUE	FALSE	FALSE	FALSE	FALSE	FALSE	FALSE	FALSE	fail_pval_cutoff	AT1G22360
NYDRO14343	0:maker-nm_contig11-snap-gene-15.9-mRNA-1	65	0	35	342	1.32	mother	1.29117e-47	67.13	A	0.00562808	1.225	65	377	1	0.907162	TRUE	FALSE	TRUE	TRUE	TRUE	TRUE	TRUE	FALSE	MEG	AT5G42250
NYDRO14170	0:maker-nm_contig11-snap-gene-2.15-mRNA-1	57	0	31	10	1.32	none	1	NA	none	1	NA	57	41	1	0.243902	FALSE	FALSE	FALSE	FALSE	TRUE	FALSE	FALSE	FALSE	low_counts	AT1G49630
NYDRO14167	0:maker-nm_contig11-snap-gene-2.6-mRNA-1	0	22	0	93	1.32	none	1	NA	none	1	NA	22	93	0	1	FALSE	FALSE	FALSE	FALSE	TRUE	FALSE	FALSE	FALSE	low_counts	no_AT_hit
NYDRO14503	0:maker-nm_contig11-snap-gene-25.5-mRNA-1	0	0	0	0	1.32	none	1	NA	none	1	NA	0	0	NA	NA	FALSE	FALSE	FALSE	FALSE	TRUE	FALSE	FALSE	FALSE	low_counts	no_AT_hit
NYDRO14515	0:maker-nm_contig11-snap-gene-27.6-mRNA-1	0	0	0	0	1.32	none	1	NA	none	1	NA	0	0	NA	NA	FALSE	FALSE	FALSE	FALSE	TRUE	FALSE	FALSE	FALSE	low_counts	AT3G24255
NYDRO14541	0:maker-nm_contig11-snap-gene-29.147-mRNA-1	0	0	0	0	1.32	none	1	NA	none	1	NA	0	0	NA	NA	FALSE	FALSE	FALSE	FALSE	TRUE	FALSE	FALSE	FALSE	low_counts	no_AT_hit
NYDRO14548	0:maker-nm_contig11-snap-gene-29.160-mRNA-1	0	0	0	0	1.32	none	1	NA	none	1	NA	0	0	NA	NA	FALSE	FALSE	FALSE	FALSE	TRUE	FALSE	FALSE	FALSE	low_counts	no_AT_hit
NYDRO14171	0:maker-nm_contig11-snap-gene-3.28-mRNA-1	1852	61	647	70	1.32	mother	0.00139966	1.143	A	0	170.145	1913	717	0.968113	0.097629	TRUE	FALSE	TRUE	FALSE	FALSE	FALSE	FALSE	FALSE	fail_IF_cutoff	AT2G05940
NYDRO14184	0:maker-nm_contig11-snap-gene-3.33-mRNA-1	3770	4623	4522	6452	1.32	father	2.8613e-42	1.381	B	1.54465e-81	1.613	8393	10974	0.449184	0.587935	TRUE	FALSE	TRUE	FALSE	TRUE	FALSE	FALSE	FALSE	fail_IF_cutoff	AT5G20570
NYDRO14571	0:maker-nm_contig11-snap-gene-31.95-mRNA-1	0	0	0	0	1.32	none	1	NA	none	1	NA	0	0	NA	NA	FALSE	FALSE	FALSE	FALSE	TRUE	FALSE	FALSE	FALSE	low_counts	no_AT_hit
NYDRO14595	0:maker-nm_contig11-snap-gene-33.20-mRNA-1	0	0	0	0	1.32	none	1	NA	none	1	NA	0	0	NA	NA	FALSE	FALSE	FALSE	FALSE	TRUE	FALSE	FALSE	FALSE	low_counts	no_AT_hit
NYDRO14585	0:maker-nm_contig11-snap-gene-34.21-mRNA-1	0	0	0	0	1.32	none	1	NA	none	1	NA	0	0	NA	NA	FALSE	FALSE	FALSE	FALSE	TRUE	FALSE	FALSE	FALSE	low_counts	AT2G17370
NYDRO14606	0:maker-nm_contig11-snap-gene-36.26-mRNA-1	0	0	0	0	1.32	none	1	NA	none	1	NA	0	0	NA	NA	FALSE	FALSE	FALSE	FALSE	TRUE	FALSE	FALSE	FALSE	low_counts	AT4G38140
NYDRO14609	0:maker-nm_contig11-snap-gene-36.27-mRNA-1	0	0	0	0	1.32	none	1	NA	none	1	NA	0	0	NA	NA	FALSE	FALSE	FALSE	FALSE	TRUE	FALSE	FALSE	FALSE	low_counts	no_AT_hit
NYDRO14608	0:maker-nm_contig11-snap-gene-36.29-mRNA-1	0	0	0	0	1.32	none	1	NA	none	1	NA	0	0	NA	NA	FALSE	FALSE	FALSE	FALSE	TRUE	FALSE	FALSE	FALSE	low_counts	no_AT_hit
NYDRO14194	0:maker-nm_contig11-snap-gene-4.48-mRNA-1	406	132	1673	414	1.32	father	8.70227e-13	1.69	A	9.81633e-128	9.175	538	2087	0.754647	0.198371	TRUE	FALSE	TRUE	FALSE	TRUE	FALSE	FALSE	FALSE	fail_IF_cutoff	AT1G70710
NYDRO14198	0:maker-nm_contig11-snap-gene-4.52-mRNA-1	0	0	0	0	1.32	none	1	NA	none	1	NA	0	0	NA	NA	FALSE	FALSE	FALSE	FALSE	TRUE	FALSE	FALSE	FALSE	low_counts	no_AT_hit
NYDRO14199	0:maker-nm_contig11-snap-gene-4.53-mRNA-1	0	0	0	0	1.32	none	1	NA	none	1	NA	0	0	NA	NA	FALSE	FALSE	FALSE	FALSE	TRUE	FALSE	FALSE	FALSE	low_counts	no_AT_hit
NYDRO14207	0:maker-nm_contig11-snap-gene-4.55-mRNA-1	0	0	0	0	1.32	none	1	NA	none	1	NA	0	0	NA	NA	FALSE	FALSE	FALSE	FALSE	TRUE	FALSE	FALSE	FALSE	low_counts	no_AT_hit
NYDRO14206	0:maker-nm_contig11-snap-gene-4.57-mRNA-1	0	0	0	0	1.32	none	1	NA	none	1	NA	0	0	NA	NA	FALSE	FALSE	FALSE	FALSE	TRUE	FALSE	FALSE	FALSE	low_counts	no_AT_hit
NYDRO14680	0:maker-nm_contig11-snap-gene-41.38-mRNA-1	6441	6556	6411	8337	1.32	father	5.22648e-37	1.275	B	5.91582e-31	1.238	12997	14748	0.495576	0.565297	TRUE	FALSE	TRUE	FALSE	TRUE	FALSE	FALSE	FALSE	fail_IF_cutoff	AT3G20720
NYDRO14677	0:maker-nm_contig11-snap-gene-41.44-mRNA-1	1161	0	201	0	1.32	none	1	NA	A	4.65671e-246	15813.8	1161	201	1	0	TRUE	FALSE	FALSE	FALSE	FALSE	FALSE	FALSE	FALSE	fail_pval_cutoff	AT5G36110
NYDRO14704	0:maker-nm_contig11-snap-gene-43.36-mRNA-1	431	1181	550	1113	1.32	father	3.99468e-28	1.908	B	3.27857e-120	4.484	1612	1663	0.26737	0.669272	TRUE	FALSE	TRUE	FALSE	TRUE	FALSE	FALSE	FALSE	fail_IF_cutoff	no_AT_hit
NYDRO14707	0:maker-nm_contig11-snap-gene-43.38-mRNA-1	0	0	0	0	1.32	none	1	NA	none	1	NA	0	0	NA	NA	FALSE	FALSE	FALSE	FALSE	TRUE	FALSE	FALSE	FALSE	low_counts	no_AT_hit
NYDRO14711	0:maker-nm_contig11-snap-gene-43.42-mRNA-1	0	77	18	93	1.32	father	6.57993e-06	4.102	B	1.94828e-35	62.846	77	111	0	0.837838	TRUE	FALSE	TRUE	TRUE	FALSE	FALSE	FALSE	FALSE	fail_CEF_cutoff	AT4G30700
NYDRO14713	0:maker-nm_contig11-snap-gene-43.45-mRNA-1	0	57	62	125	1.32	father	8.82726e-11	9.469	B	2.83391e-22	22.089	57	187	0	0.668449	TRUE	FALSE	TRUE	TRUE	FALSE	FALSE	FALSE	FALSE	fail_CEF_cutoff	AT2G33460
NYDRO14718	0:maker-nm_contig11-snap-gene-44.12-mRNA-1	0	78	10	297	1.32	father	0.100827	NA	B	1.14883e-70	324.358	78	307	0	0.967427	TRUE	FALSE	FALSE	FALSE	FALSE	FALSE	FALSE	FALSE	fail_pval_cutoff	AT4G21215
NYDRO14729	0:maker-nm_contig11-snap-gene-45.2-mRNA-1	572	593	686	1271	1.32	mother	0.813316	NA	B	6.14567e-18	1.561	1165	1957	0.490987	0.649463	TRUE	FALSE	FALSE	FALSE	TRUE	FALSE	FALSE	FALSE	fail_pval_cutoff	AT1G74340
NYDRO14749	0:maker-nm_contig11-snap-gene-46.11-mRNA-1	158	32	115	211	1.32	mother	1.68139e-16	2.841	A	9.09018e-06	1.47	190	326	0.831579	0.647239	TRUE	FALSE	TRUE	TRUE	TRUE	FALSE	FALSE	FALSE	fail_pmat_cutoff	AT4G03210
NYDRO14789	0:maker-nm_contig11-snap-gene-49.32-mRNA-1	0	0	0	30	1.32	none	1	NA	none	1	NA	0	30	NA	1	FALSE	FALSE	FALSE	FALSE	TRUE	FALSE	FALSE	FALSE	low_counts	no_AT_hit
NYDRO14792	0:maker-nm_contig11-snap-gene-49.34-mRNA-1	17	0	0	10	1.32	none	1	NA	none	1	NA	17	10	1	1	FALSE	FALSE	FALSE	FALSE	TRUE	FALSE	FALSE	FALSE	low_counts	no_AT_hit
NYDRO14793	0:maker-nm_contig11-snap-gene-49.36-mRNA-1	0	1	0	0	1.32	none	1	NA	none	1	NA	1	0	0	NA	FALSE	FALSE	FALSE	FALSE	TRUE	FALSE	FALSE	FALSE	low_counts	no_AT_hit
NYDRO14791	0:maker-nm_contig11-snap-gene-49.37-mRNA-1	0	0	0	0	1.32	none	1	NA	none	1	NA	0	0	NA	NA	FALSE	FALSE	FALSE	FALSE	TRUE	FALSE	FALSE	FALSE	low_counts	no_AT_hit
NYDRO14223	0:maker-nm_contig11-snap-gene-5.76-mRNA-1	2238	1694	2348	2453	1.32	father	1.36119e-07	1.12	A	7.83319e-08	1.122	3932	4801	0.569176	0.510935	TRUE	FALSE	TRUE	FALSE	TRUE	FALSE	FALSE	FALSE	fail_IF_cutoff	AT1G68650
NYDRO14801	0:maker-nm_contig11-snap-gene-50.0-mRNA-1	0	7	0	14	1.32	none	1	NA	none	1	NA	7	14	0	1	FALSE	FALSE	FALSE	FALSE	TRUE	FALSE	FALSE	FALSE	low_counts	no_AT_hit
NYDRO14820	0:maker-nm_contig11-snap-gene-51.24-mRNA-1	322	181	146	126	1.32	father	0.560903	NA	A	2.7622e-06	1.355	503	272	0.640159	0.463235	TRUE	FALSE	FALSE	FALSE	TRUE	FALSE	FALSE	FALSE	fail_pval_cutoff	no_AT_hit
NYDRO14824	0:maker-nm_contig11-snap-gene-51.27-mRNA-1	87	86	37	76	1.32	mother	0.532408	NA	B	0.00567136	1.021	173	113	0.50289	0.672566	TRUE	FALSE	FALSE	FALSE	TRUE	FALSE	FALSE	FALSE	fail_pval_cutoff	no_AT_hit
NYDRO14845	0:maker-nm_contig11-snap-gene-52.10-mRNA-1	0	0	0	0	1.32	none	1	NA	none	1	NA	0	0	NA	NA	FALSE	FALSE	FALSE	FALSE	TRUE	FALSE	FALSE	FALSE	low_counts	no_AT_hit
NYDRO14856	0:maker-nm_contig11-snap-gene-53.3-mRNA-1	0	0	0	0	1.32	none	1	NA	none	1	NA	0	0	NA	NA	FALSE	FALSE	FALSE	FALSE	TRUE	FALSE	FALSE	FALSE	low_counts	no_AT_hit
NYDRO14862	0:maker-nm_contig11-snap-gene-54.51-mRNA-1	0	0	0	0	1.32	none	1	NA	none	1	NA	0	0	NA	NA	FALSE	FALSE	FALSE	FALSE	TRUE	FALSE	FALSE	FALSE	low_counts	no_AT_hit
NYDRO14861	0:maker-nm_contig11-snap-gene-54.52-mRNA-1	0	0	0	0	1.32	none	1	NA	none	1	NA	0	0	NA	NA	FALSE	FALSE	FALSE	FALSE	TRUE	FALSE	FALSE	FALSE	low_counts	no_AT_hit
NYDRO14882	0:maker-nm_contig11-snap-gene-55.30-mRNA-1	0	0	0	0	1.32	none	1	NA	none	1	NA	0	0	NA	NA	FALSE	FALSE	FALSE	FALSE	TRUE	FALSE	FALSE	FALSE	low_counts	no_AT_hit
NYDRO14886	0:maker-nm_contig11-snap-gene-55.31-mRNA-1	0	0	0	0	1.32	none	1	NA	none	1	NA	0	0	NA	NA	FALSE	FALSE	FALSE	FALSE	TRUE	FALSE	FALSE	FALSE	low_counts	AT2G25010
NYDRO14885	0:maker-nm_contig11-snap-gene-55.33-mRNA-1	0	0	0	0	1.32	none	1	NA	none	1	NA	0	0	NA	NA	FALSE	FALSE	FALSE	FALSE	TRUE	FALSE	FALSE	FALSE	low_counts	no_AT_hit
NYDRO14884	0:maker-nm_contig11-snap-gene-55.36-mRNA-1	0	0	0	0	1.32	none	1	NA	none	1	NA	0	0	NA	NA	FALSE	FALSE	FALSE	FALSE	TRUE	FALSE	FALSE	FALSE	low_counts	no_AT_hit
NYDRO14896	0:maker-nm_contig11-snap-gene-56.41-mRNA-1	0	0	0	0	1.32	none	1	NA	none	1	NA	0	0	NA	NA	FALSE	FALSE	FALSE	FALSE	TRUE	FALSE	FALSE	FALSE	low_counts	no_AT_hit
NYDRO14891	0:maker-nm_contig11-snap-gene-56.45-mRNA-1	0	0	0	0	1.32	none	1	NA	none	1	NA	0	0	NA	NA	FALSE	FALSE	FALSE	FALSE	TRUE	FALSE	FALSE	FALSE	low_counts	no_AT_hit
NYDRO14903	0:maker-nm_contig11-snap-gene-57.29-mRNA-1	2270	1012	2019	1718	1.32	mother	0.0831336	NA	A	7.86331e-86	2.295	3282	3737	0.691651	0.459727	TRUE	FALSE	FALSE	FALSE	TRUE	FALSE	FALSE	FALSE	fail_pval_cutoff	AT4G37680
NYDRO14906	0:maker-nm_contig11-snap-gene-57.31-mRNA-1	0	0	0	0	1.32	none	1	NA	none	1	NA	0	0	NA	NA	FALSE	FALSE	FALSE	FALSE	TRUE	FALSE	FALSE	FALSE	low_counts	no_AT_hit
NYDRO14921	0:maker-nm_contig11-snap-gene-58.17-mRNA-1	0	0	0	0	1.32	none	1	NA	none	1	NA	0	0	NA	NA	FALSE	FALSE	FALSE	FALSE	TRUE	FALSE	FALSE	FALSE	low_counts	no_AT_hit
NYDRO14935	0:maker-nm_contig11-snap-gene-59.4-mRNA-1	0	0	0	0	1.32	none	1	NA	none	1	NA	0	0	NA	NA	FALSE	FALSE	FALSE	FALSE	TRUE	FALSE	FALSE	FALSE	low_counts	no_AT_hit
NYDRO14228	0:maker-nm_contig11-snap-gene-6.16-mRNA-1	0	0	0	0	1.32	none	1	NA	none	1	NA	0	0	NA	NA	FALSE	FALSE	FALSE	FALSE	TRUE	FALSE	FALSE	FALSE	low_counts	AT5G04930
NYDRO14231	0:maker-nm_contig11-snap-gene-6.17-mRNA-1	0	0	0	0	1.32	none	1	NA	none	1	NA	0	0	NA	NA	FALSE	FALSE	FALSE	FALSE	TRUE	FALSE	FALSE	FALSE	low_counts	no_AT_hit
NYDRO14232	0:maker-nm_contig11-snap-gene-6.18-mRNA-1	0	0	0	0	1.32	none	1	NA	none	1	NA	0	0	NA	NA	FALSE	FALSE	FALSE	FALSE	TRUE	FALSE	FALSE	FALSE	low_counts	AT1G49030
NYDRO14230	0:maker-nm_contig11-snap-gene-6.2-mRNA-1	0	0	0	0	1.32	none	1	NA	none	1	NA	0	0	NA	NA	FALSE	FALSE	FALSE	FALSE	TRUE	FALSE	FALSE	FALSE	low_counts	AT3G13020
NYDRO14233	0:maker-nm_contig11-snap-gene-6.3-mRNA-1	0	0	0	0	1.32	none	1	NA	none	1	NA	0	0	NA	NA	FALSE	FALSE	FALSE	FALSE	TRUE	FALSE	FALSE	FALSE	low_counts	no_AT_hit
NYDRO14224	0:maker-nm_contig11-snap-gene-6.7-mRNA-1	0	0	0	4	1.32	none	1	NA	none	1	NA	0	4	NA	1	FALSE	FALSE	FALSE	FALSE	TRUE	FALSE	FALSE	FALSE	low_counts	no_AT_hit
NYDRO14226	0:maker-nm_contig11-snap-gene-6.9-mRNA-1	0	0	9	0	1.32	none	1	NA	none	1	NA	0	9	NA	0	FALSE	FALSE	FALSE	FALSE	TRUE	FALSE	FALSE	FALSE	low_counts	no_AT_hit
NYDRO14997	0:maker-nm_contig11-snap-gene-63.11-mRNA-1	0	0	0	0	1.32	none	1	NA	none	1	NA	0	0	NA	NA	FALSE	FALSE	FALSE	FALSE	TRUE	FALSE	FALSE	FALSE	low_counts	no_AT_hit
NYDRO14984	0:maker-nm_contig11-snap-gene-63.12-mRNA-1	0	0	0	20	1.32	none	1	NA	none	1	NA	0	20	NA	1	FALSE	FALSE	FALSE	FALSE	TRUE	FALSE	FALSE	FALSE	low_counts	AT3G44530
NYDRO14990	0:maker-nm_contig11-snap-gene-63.13-mRNA-1	0	0	0	0	1.32	none	1	NA	none	1	NA	0	0	NA	NA	FALSE	FALSE	FALSE	FALSE	TRUE	FALSE	FALSE	FALSE	low_counts	no_AT_hit
NYDRO14994	0:maker-nm_contig11-snap-gene-63.14-mRNA-1	0	0	0	0	1.32	none	1	NA	none	1	NA	0	0	NA	NA	FALSE	FALSE	FALSE	FALSE	TRUE	FALSE	FALSE	FALSE	low_counts	no_AT_hit
NYDRO14987	0:maker-nm_contig11-snap-gene-63.2-mRNA-1	0	0	0	0	1.32	none	1	NA	none	1	NA	0	0	NA	NA	FALSE	FALSE	FALSE	FALSE	TRUE	FALSE	FALSE	FALSE	low_counts	no_AT_hit
NYDRO14988	0:maker-nm_contig11-snap-gene-63.5-mRNA-1	0	0	0	0	1.32	none	1	NA	none	1	NA	0	0	NA	NA	FALSE	FALSE	FALSE	FALSE	TRUE	FALSE	FALSE	FALSE	low_counts	no_AT_hit
NYDRO14992	0:maker-nm_contig11-snap-gene-63.6-mRNA-1	0	0	0	0	1.32	none	1	NA	none	1	NA	0	0	NA	NA	FALSE	FALSE	FALSE	FALSE	TRUE	FALSE	FALSE	FALSE	low_counts	no_AT_hit
NYDRO14991	0:maker-nm_contig11-snap-gene-63.7-mRNA-1	0	0	0	0	1.32	none	1	NA	none	1	NA	0	0	NA	NA	FALSE	FALSE	FALSE	FALSE	TRUE	FALSE	FALSE	FALSE	low_counts	no_AT_hit
NYDRO15008	0:maker-nm_contig11-snap-gene-65.21-mRNA-1	0	0	0	13	1.32	none	1	NA	none	1	NA	0	13	NA	1	FALSE	FALSE	FALSE	FALSE	TRUE	FALSE	FALSE	FALSE	low_counts	no_AT_hit
NYDRO15016	0:maker-nm_contig11-snap-gene-65.40-mRNA-1	4	0	0	0	1.32	none	1	NA	none	1	NA	4	0	1	NA	FALSE	FALSE	FALSE	FALSE	TRUE	FALSE	FALSE	FALSE	low_counts	AT1G78340
NYDRO15028	0:maker-nm_contig11-snap-gene-66.27-mRNA-1	0	26	0	10	1.32	none	1	NA	none	1	NA	26	10	0	1	FALSE	FALSE	FALSE	FALSE	TRUE	FALSE	FALSE	FALSE	low_counts	no_AT_hit
NYDRO15029	0:maker-nm_contig11-snap-gene-66.28-mRNA-1	0	106	0	34	1.32	none	1	NA	none	1	NA	106	34	0	1	FALSE	FALSE	FALSE	FALSE	TRUE	FALSE	FALSE	FALSE	low_counts	no_AT_hit
NYDRO15031	0:maker-nm_contig11-snap-gene-66.29-mRNA-1	0	0	0	0	1.32	none	1	NA	none	1	NA	0	0	NA	NA	FALSE	FALSE	FALSE	FALSE	TRUE	FALSE	FALSE	FALSE	low_counts	no_AT_hit
NYDRO15032	0:maker-nm_contig11-snap-gene-67.1-mRNA-1	0	0	0	0	1.32	none	1	NA	none	1	NA	0	0	NA	NA	FALSE	FALSE	FALSE	FALSE	TRUE	FALSE	FALSE	FALSE	low_counts	no_AT_hit
NYDRO15033	0:maker-nm_contig11-snap-gene-67.2-mRNA-1	0	0	0	0	1.32	none	1	NA	none	1	NA	0	0	NA	NA	FALSE	FALSE	FALSE	FALSE	TRUE	FALSE	FALSE	FALSE	low_counts	AT3G01410
NYDRO15034	0:maker-nm_contig11-snap-gene-68.0-mRNA-1	204	11	191	21	1.32	mother	0.7854	NA	A	1.59834e-80	59.345	215	212	0.948837	0.0990566	TRUE	FALSE	FALSE	FALSE	FALSE	FALSE	FALSE	FALSE	fail_pval_cutoff	no_AT_hit
NYDRO15049	0:maker-nm_contig11-snap-gene-72.14-mRNA-1	0	0	0	0	1.32	none	1	NA	none	1	NA	0	0	NA	NA	FALSE	FALSE	FALSE	FALSE	TRUE	FALSE	FALSE	FALSE	low_counts	no_AT_hit
NYDRO15048	0:maker-nm_contig11-snap-gene-72.15-mRNA-1	0	0	0	0	1.32	none	1	NA	none	1	NA	0	0	NA	NA	FALSE	FALSE	FALSE	FALSE	TRUE	FALSE	FALSE	FALSE	low_counts	no_AT_hit
NYDRO15053	0:maker-nm_contig11-snap-gene-72.18-mRNA-1	0	0	0	0	1.32	none	1	NA	none	1	NA	0	0	NA	NA	FALSE	FALSE	FALSE	FALSE	TRUE	FALSE	FALSE	FALSE	low_counts	no_AT_hit
NYDRO15054	0:maker-nm_contig11-snap-gene-72.19-mRNA-1	0	14757	0	12689	1.32	none	1	NA	B	0	1.26892e+07	14757	12689	0	1	TRUE	FALSE	FALSE	FALSE	FALSE	FALSE	FALSE	FALSE	fail_pval_cutoff	no_AT_hit
NYDRO15078	0:maker-nm_contig11-snap-gene-74.0-mRNA-1	0	0	0	7	1.32	none	1	NA	none	1	NA	0	7	NA	1	FALSE	FALSE	FALSE	FALSE	TRUE	FALSE	FALSE	FALSE	low_counts	no_AT_hit
NYDRO15072	0:maker-nm_contig11-snap-gene-74.29-mRNA-1	0	0	0	0	1.32	none	1	NA	none	1	NA	0	0	NA	NA	FALSE	FALSE	FALSE	FALSE	TRUE	FALSE	FALSE	FALSE	low_counts	no_AT_hit
NYDRO15077	0:maker-nm_contig11-snap-gene-74.50-mRNA-1	0	0	0	0	1.32	none	1	NA	none	1	NA	0	0	NA	NA	FALSE	FALSE	FALSE	FALSE	TRUE	FALSE	FALSE	FALSE	low_counts	no_AT_hit
NYDRO15079	0:maker-nm_contig11-snap-gene-74.51-mRNA-1	330	332	488	574	1.32	father	9.68771e-05	1.134	B	0.0987859	NA	662	1062	0.498489	0.54049	TRUE	FALSE	TRUE	FALSE	TRUE	FALSE	FALSE	FALSE	fail_IF_cutoff	AT2G39140
NYDRO15081	0:maker-nm_contig11-snap-gene-74.53-mRNA-1	0	0	0	0	1.32	none	1	NA	none	1	NA	0	0	NA	NA	FALSE	FALSE	FALSE	FALSE	TRUE	FALSE	FALSE	FALSE	low_counts	no_AT_hit
NYDRO15101	0:maker-nm_contig11-snap-gene-75.116-mRNA-1	0	0	0	0	1.32	none	1	NA	none	1	NA	0	0	NA	NA	FALSE	FALSE	FALSE	FALSE	TRUE	FALSE	FALSE	FALSE	low_counts	no_AT_hit
NYDRO15097	0:maker-nm_contig11-snap-gene-75.120-mRNA-1	0	0	0	0	1.32	none	1	NA	none	1	NA	0	0	NA	NA	FALSE	FALSE	FALSE	FALSE	TRUE	FALSE	FALSE	FALSE	low_counts	no_AT_hit
NYDRO15084	0:maker-nm_contig11-snap-gene-75.63-mRNA-1	0	0	0	0	1.32	none	1	NA	none	1	NA	0	0	NA	NA	FALSE	FALSE	FALSE	FALSE	TRUE	FALSE	FALSE	FALSE	low_counts	no_AT_hit
NYDRO15090	0:maker-nm_contig11-snap-gene-75.75-mRNA-1	0	0	0	0	1.32	none	1	NA	none	1	NA	0	0	NA	NA	FALSE	FALSE	FALSE	FALSE	TRUE	FALSE	FALSE	FALSE	low_counts	no_AT_hit
NYDRO15109	0:maker-nm_contig11-snap-gene-76.11-mRNA-1	0	0	0	0	1.32	none	1	NA	none	1	NA	0	0	NA	NA	FALSE	FALSE	FALSE	FALSE	TRUE	FALSE	FALSE	FALSE	low_counts	no_AT_hit
NYDRO15107	0:maker-nm_contig11-snap-gene-76.7-mRNA-1	0	0	0	0	1.32	none	1	NA	none	1	NA	0	0	NA	NA	FALSE	FALSE	FALSE	FALSE	TRUE	FALSE	FALSE	FALSE	low_counts	no_AT_hit
NYDRO15124	0:maker-nm_contig11-snap-gene-77.10-mRNA-1	0	0	0	0	1.32	none	1	NA	none	1	NA	0	0	NA	NA	FALSE	FALSE	FALSE	FALSE	TRUE	FALSE	FALSE	FALSE	low_counts	no_AT_hit
NYDRO15133	0:maker-nm_contig11-snap-gene-77.13-mRNA-1	0	0	0	0	1.32	none	1	NA	none	1	NA	0	0	NA	NA	FALSE	FALSE	FALSE	FALSE	TRUE	FALSE	FALSE	FALSE	low_counts	no_AT_hit
NYDRO15119	0:maker-nm_contig11-snap-gene-77.29-mRNA-1	0	11	0	7	1.32	none	1	NA	none	1	NA	11	7	0	1	FALSE	FALSE	FALSE	FALSE	TRUE	FALSE	FALSE	FALSE	low_counts	no_AT_hit
NYDRO15118	0:maker-nm_contig11-snap-gene-77.31-mRNA-1	0	0	0	0	1.32	none	1	NA	none	1	NA	0	0	NA	NA	FALSE	FALSE	FALSE	FALSE	TRUE	FALSE	FALSE	FALSE	low_counts	no_AT_hit
NYDRO15135	0:maker-nm_contig11-snap-gene-77.45-mRNA-1	0	0	0	0	1.32	none	1	NA	none	1	NA	0	0	NA	NA	FALSE	FALSE	FALSE	FALSE	TRUE	FALSE	FALSE	FALSE	low_counts	AT2G27040
NYDRO15126	0:maker-nm_contig11-snap-gene-77.8-mRNA-1	0	0	0	0	1.32	none	1	NA	none	1	NA	0	0	NA	NA	FALSE	FALSE	FALSE	FALSE	TRUE	FALSE	FALSE	FALSE	low_counts	no_AT_hit
NYDRO15125	0:maker-nm_contig11-snap-gene-77.9-mRNA-1	0	0	0	0	1.32	none	1	NA	none	1	NA	0	0	NA	NA	FALSE	FALSE	FALSE	FALSE	TRUE	FALSE	FALSE	FALSE	low_counts	no_AT_hit
NYDRO15136	0:maker-nm_contig11-snap-gene-78.47-mRNA-1	3916	4697	3757	5996	1.32	father	7.83529e-19	1.205	B	2.00965e-104	1.761	8613	9753	0.454662	0.614785	TRUE	FALSE	TRUE	FALSE	TRUE	FALSE	FALSE	FALSE	fail_IF_cutoff	AT1G75560
NYDRO14267	0:maker-nm_contig11-snap-gene-8.65-mRNA-1	10919	12745	8835	11237	1.32	father	1.00066e-128	1.516	B	3.49962e-93	1.407	23664	20072	0.461418	0.559835	TRUE	FALSE	TRUE	FALSE	TRUE	FALSE	FALSE	FALSE	fail_IF_cutoff	AT3G02540
NYDRO15153	0:maker-nm_contig11-snap-gene-81.0-mRNA-1	0	0	0	0	1.32	none	1	NA	none	1	NA	0	0	NA	NA	FALSE	FALSE	FALSE	FALSE	TRUE	FALSE	FALSE	FALSE	low_counts	no_AT_hit
NYDRO15159	0:maker-nm_contig11-snap-gene-82.17-mRNA-1	52	153	43	248	1.32	mother	0.720084	NA	B	2.31415e-42	8.986	205	291	0.253659	0.852234	TRUE	FALSE	FALSE	FALSE	TRUE	FALSE	FALSE	FALSE	fail_pval_cutoff	AT1G21280
NYDRO15170	0:maker-nm_contig11-snap-gene-83.18-mRNA-1	0	0	0	0	1.32	none	1	NA	none	1	NA	0	0	NA	NA	FALSE	FALSE	FALSE	FALSE	TRUE	FALSE	FALSE	FALSE	low_counts	no_AT_hit
NYDRO15169	0:maker-nm_contig11-snap-gene-83.19-mRNA-1	0	0	0	0	1.32	none	1	NA	none	1	NA	0	0	NA	NA	FALSE	FALSE	FALSE	FALSE	TRUE	FALSE	FALSE	FALSE	low_counts	no_AT_hit
NYDRO15176	0:maker-nm_contig11-snap-gene-83.20-mRNA-1	0	0	0	0	1.32	none	1	NA	none	1	NA	0	0	NA	NA	FALSE	FALSE	FALSE	FALSE	TRUE	FALSE	FALSE	FALSE	low_counts	no_AT_hit
NYDRO15174	0:maker-nm_contig11-snap-gene-83.26-mRNA-1	0	0	0	0	1.32	none	1	NA	none	1	NA	0	0	NA	NA	FALSE	FALSE	FALSE	FALSE	TRUE	FALSE	FALSE	FALSE	low_counts	no_AT_hit
NYDRO15175	0:maker-nm_contig11-snap-gene-83.28-mRNA-1	0	25	0	0	1.32	none	1	NA	none	1	NA	25	0	0	NA	FALSE	FALSE	FALSE	FALSE	TRUE	FALSE	FALSE	FALSE	low_counts	no_AT_hit
NYDRO15163	0:maker-nm_contig11-snap-gene-83.8-mRNA-1	0	0	0	0	1.32	none	1	NA	none	1	NA	0	0	NA	NA	FALSE	FALSE	FALSE	FALSE	TRUE	FALSE	FALSE	FALSE	low_counts	AT1G21280
NYDRO15203	0:maker-nm_contig11-snap-gene-85.30-mRNA-1	0	151	0	285	1.32	none	1	NA	B	5.33858e-121	2916.28	151	285	0	1	TRUE	FALSE	FALSE	FALSE	FALSE	FALSE	FALSE	FALSE	fail_pval_cutoff	no_AT_hit
NYDRO15208	0:maker-nm_contig11-snap-gene-85.43-mRNA-1	50	0	48	0	1.32	none	1	NA	none	1	NA	50	48	1	0	FALSE	FALSE	FALSE	FALSE	TRUE	FALSE	FALSE	FALSE	low_counts	AT3G42170
NYDRO15202	0:maker-nm_contig11-snap-gene-85.46-mRNA-1	0	0	0	0	1.32	none	1	NA	none	1	NA	0	0	NA	NA	FALSE	FALSE	FALSE	FALSE	TRUE	FALSE	FALSE	FALSE	low_counts	AT4G19170
NYDRO15214	0:maker-nm_contig11-snap-gene-86.16-mRNA-1	0	0	0	0	1.32	none	1	NA	none	1	NA	0	0	NA	NA	FALSE	FALSE	FALSE	FALSE	TRUE	FALSE	FALSE	FALSE	low_counts	AT4G19170
NYDRO15210	0:maker-nm_contig11-snap-gene-86.9-mRNA-1	0	0	0	0	1.32	none	1	NA	none	1	NA	0	0	NA	NA	FALSE	FALSE	FALSE	FALSE	TRUE	FALSE	FALSE	FALSE	low_counts	AT4G19170
NYDRO15234	0:maker-nm_contig11-snap-gene-87.3-mRNA-1	0	0	0	0	1.32	none	1	NA	none	1	NA	0	0	NA	NA	FALSE	FALSE	FALSE	FALSE	TRUE	FALSE	FALSE	FALSE	low_counts	no_AT_hit
NYDRO15250	0:maker-nm_contig11-snap-gene-89.3-mRNA-1	0	0	0	0	1.32	none	1	NA	none	1	NA	0	0	NA	NA	FALSE	FALSE	FALSE	FALSE	TRUE	FALSE	FALSE	FALSE	low_counts	no_AT_hit
NYDRO15251	0:maker-nm_contig11-snap-gene-89.5-mRNA-1	0	0	0	0	1.32	none	1	NA	none	1	NA	0	0	NA	NA	FALSE	FALSE	FALSE	FALSE	TRUE	FALSE	FALSE	FALSE	low_counts	no_AT_hit
NYDRO15253	0:maker-nm_contig11-snap-gene-89.6-mRNA-1	0	0	0	0	1.32	none	1	NA	none	1	NA	0	0	NA	NA	FALSE	FALSE	FALSE	FALSE	TRUE	FALSE	FALSE	FALSE	low_counts	no_AT_hit
NYDRO15256	0:maker-nm_contig11-snap-gene-89.8-mRNA-1	2068	1407	1134	1718	1.32	mother	2.48622e-06	1.108	B	0.585534	NA	3475	2852	0.595108	0.602384	TRUE	FALSE	TRUE	FALSE	TRUE	FALSE	FALSE	FALSE	fail_IF_cutoff	AT5G42900
NYDRO15274	0:maker-nm_contig11-snap-gene-91.16-mRNA-1	1606	884	1280	722	1.32	father	1.02885e-16	1.43	A	1.40031e-80	2.708	2490	2002	0.64498	0.360639	TRUE	FALSE	TRUE	FALSE	TRUE	FALSE	FALSE	FALSE	fail_IF_cutoff	AT1G67140
NYDRO15280	0:maker-nm_contig11-snap-gene-91.19-mRNA-1	0	0	0	0	1.32	none	1	NA	none	1	NA	0	0	NA	NA	FALSE	FALSE	FALSE	FALSE	TRUE	FALSE	FALSE	FALSE	low_counts	no_AT_hit
NYDRO15292	0:maker-nm_contig11-snap-gene-92.3-mRNA-1	0	0	0	0	1.32	none	1	NA	none	1	NA	0	0	NA	NA	FALSE	FALSE	FALSE	FALSE	TRUE	FALSE	FALSE	FALSE	low_counts	no_AT_hit
NYDRO15294	0:maker-nm_contig11-snap-gene-92.4-mRNA-1	0	0	0	0	1.32	none	1	NA	none	1	NA	0	0	NA	NA	FALSE	FALSE	FALSE	FALSE	TRUE	FALSE	FALSE	FALSE	low_counts	no_AT_hit
NYDRO15289	0:maker-nm_contig11-snap-gene-92.8-mRNA-1	0	312	0	221	1.32	none	1	NA	B	8.9648e-156	4672.56	312	221	0	1	TRUE	FALSE	FALSE	FALSE	FALSE	FALSE	FALSE	FALSE	fail_pval_cutoff	no_AT_hit
NYDRO15302	0:maker-nm_contig11-snap-gene-93.4-mRNA-1	0	0	0	10	1.32	none	1	NA	none	1	NA	0	10	NA	1	FALSE	FALSE	FALSE	FALSE	TRUE	FALSE	FALSE	FALSE	low_counts	no_AT_hit
NYDRO15306	0:maker-nm_contig11-snap-gene-93.5-mRNA-1	0	0	0	0	1.32	none	1	NA	none	1	NA	0	0	NA	NA	FALSE	FALSE	FALSE	FALSE	TRUE	FALSE	FALSE	FALSE	low_counts	no_AT_hit
NYDRO15304	0:maker-nm_contig11-snap-gene-93.6-mRNA-1	0	0	0	0	1.32	none	1	NA	none	1	NA	0	0	NA	NA	FALSE	FALSE	FALSE	FALSE	TRUE	FALSE	FALSE	FALSE	low_counts	no_AT_hit
NYDRO15300	0:maker-nm_contig11-snap-gene-93.9-mRNA-1	0	0	0	0	1.32	none	1	NA	none	1	NA	0	0	NA	NA	FALSE	FALSE	FALSE	FALSE	TRUE	FALSE	FALSE	FALSE	low_counts	no_AT_hit
NYDRO15312	0:maker-nm_contig11-snap-gene-94.9-mRNA-1	0	0	0	0	1.32	none	1	NA	none	1	NA	0	0	NA	NA	FALSE	FALSE	FALSE	FALSE	TRUE	FALSE	FALSE	FALSE	low_counts	no_AT_hit
NYDRO15322	0:maker-nm_contig11-snap-gene-95.5-mRNA-1	0	0	0	0	1.32	none	1	NA	none	1	NA	0	0	NA	NA	FALSE	FALSE	FALSE	FALSE	TRUE	FALSE	FALSE	FALSE	low_counts	no_AT_hit
NYDRO15332	0:maker-nm_contig11-snap-gene-96.15-mRNA-1	107	0	17	30	1.32	none	1	NA	none	1	NA	107	47	1	0.638298	FALSE	FALSE	FALSE	FALSE	TRUE	FALSE	FALSE	FALSE	low_counts	AT1G21280
NYDRO15335	0:maker-nm_contig11-snap-gene-96.29-mRNA-1	0	0	0	0	1.32	none	1	NA	none	1	NA	0	0	NA	NA	FALSE	FALSE	FALSE	FALSE	TRUE	FALSE	FALSE	FALSE	low_counts	no_AT_hit
NYDRO15340	0:maker-nm_contig11-snap-gene-98.4-mRNA-1	518	0	304	57	1.32	mother	2.17995e-18	10.945	A	1.31676e-177	542.473	518	361	1	0.157895	TRUE	FALSE	TRUE	TRUE	FALSE	FALSE	FALSE	FALSE	fail_CEF_cutoff	AT3G12280
NYDRO15449	0:maker-nm_contig12-augustus-gene-0.8-mRNA-1	0	0	0	0	1.32	none	1	NA	none	1	NA	0	0	NA	NA	FALSE	FALSE	FALSE	FALSE	TRUE	FALSE	FALSE	FALSE	low_counts	AT2G28085
NYDRO15458	0:maker-nm_contig12-augustus-gene-1.33-mRNA-1	1959	2416	1765	3572	1.32	father	0.189954	NA	B	1.49004e-106	2.221	4375	5337	0.447771	0.66929	TRUE	FALSE	FALSE	FALSE	TRUE	FALSE	FALSE	FALSE	fail_pval_cutoff	AT3G54840
NYDRO16633	0:maker-nm_contig12-augustus-gene-102.42-mRNA-1	0	0	0	0	1.32	none	1	NA	none	1	NA	0	0	NA	NA	FALSE	FALSE	FALSE	FALSE	TRUE	FALSE	FALSE	FALSE	low_counts	no_AT_hit
NYDRO16649	0:maker-nm_contig12-augustus-gene-103.29-mRNA-1	0	0	0	0	1.32	none	1	NA	none	1	NA	0	0	NA	NA	FALSE	FALSE	FALSE	FALSE	TRUE	FALSE	FALSE	FALSE	low_counts	AT2G41200
NYDRO16642	0:maker-nm_contig12-augustus-gene-103.31-mRNA-1	0	0	0	0	1.32	none	1	NA	none	1	NA	0	0	NA	NA	FALSE	FALSE	FALSE	FALSE	TRUE	FALSE	FALSE	FALSE	low_counts	AT5G05340
NYDRO16653	0:maker-nm_contig12-augustus-gene-104.10-mRNA-1	12926	2732	12963	4349	1.32	father	0.000849309	1.018	A	0	13.076	15658	17312	0.825521	0.251213	TRUE	FALSE	TRUE	FALSE	TRUE	FALSE	FALSE	FALSE	fail_IF_cutoff	no_AT_hit
NYDRO16657	0:maker-nm_contig12-augustus-gene-104.14-mRNA-1	446	966	367	1034	1.32	father	0.000730921	1.063	B	4.16991e-114	4.843	1412	1401	0.315864	0.738044	TRUE	FALSE	TRUE	FALSE	TRUE	FALSE	FALSE	FALSE	fail_IF_cutoff	AT1G53140
NYDRO15527	0:maker-nm_contig12-augustus-gene-11.40-mRNA-1	994	1016	921	1343	1.32	father	0.00182847	1.029	B	1.34476e-10	1.256	2010	2264	0.494527	0.593198	TRUE	FALSE	TRUE	FALSE	TRUE	FALSE	FALSE	FALSE	fail_IF_cutoff	AT1G18090
NYDRO16742	0:maker-nm_contig12-augustus-gene-111.35-mRNA-1	0	0	0	0	1.32	none	1	NA	none	1	NA	0	0	NA	NA	FALSE	FALSE	FALSE	FALSE	TRUE	FALSE	FALSE	FALSE	low_counts	no_AT_hit
NYDRO16764	0:maker-nm_contig12-augustus-gene-112.2-mRNA-1	0	0	0	149	1.32	none	1	NA	none	1	NA	0	149	NA	1	FALSE	FALSE	FALSE	FALSE	TRUE	FALSE	FALSE	FALSE	low_counts	AT3G62270
NYDRO16769	0:maker-nm_contig12-augustus-gene-113.8-mRNA-1	0	0	0	149	1.32	none	1	NA	none	1	NA	0	149	NA	1	FALSE	FALSE	FALSE	FALSE	TRUE	FALSE	FALSE	FALSE	low_counts	AT3G62270
NYDRO15533	0:maker-nm_contig12-augustus-gene-12.20-mRNA-1	397	269	565	578	1.32	father	0.190686	NA	A	0.00023789	1.101	666	1143	0.596096	0.505687	TRUE	FALSE	FALSE	FALSE	TRUE	FALSE	FALSE	FALSE	fail_pval_cutoff	AT5G40080
NYDRO15537	0:maker-nm_contig12-augustus-gene-12.21-mRNA-1	956	106	870	187	1.32	mother	0.510512	NA	A	3.78339e-272	29.329	1062	1057	0.900188	0.176916	TRUE	FALSE	FALSE	FALSE	FALSE	FALSE	FALSE	FALSE	fail_pval_cutoff	AT2G13600
NYDRO15562	0:maker-nm_contig12-augustus-gene-14.10-mRNA-1	4201	2554	3289	2691	1.32	father	2.30224e-12	1.171	A	7.22214e-84	1.819	6755	5980	0.62191	0.45	TRUE	FALSE	TRUE	FALSE	TRUE	FALSE	FALSE	FALSE	fail_IF_cutoff	AT3G10250
NYDRO15568	0:maker-nm_contig12-augustus-gene-15.18-mRNA-1	0	0	0	0	1.32	none	1	NA	none	1	NA	0	0	NA	NA	FALSE	FALSE	FALSE	FALSE	TRUE	FALSE	FALSE	FALSE	low_counts	no_AT_hit
NYDRO15592	0:maker-nm_contig12-augustus-gene-17.30-mRNA-1	1410	1084	2787	2106	1.32	father	7.11021e-30	1.548	A	7.78891e-28	1.503	2494	4893	0.565357	0.430411	TRUE	FALSE	TRUE	FALSE	TRUE	FALSE	FALSE	FALSE	fail_IF_cutoff	AT2G32560
NYDRO15659	0:maker-nm_contig12-augustus-gene-23.59-mRNA-1	5905	7357	6109	12811	1.32	father	0.171438	NA	B	0	2.449	13262	18920	0.445257	0.677114	TRUE	FALSE	FALSE	FALSE	TRUE	FALSE	FALSE	FALSE	fail_pval_cutoff	AT4G27940
NYDRO15670	0:maker-nm_contig12-augustus-gene-25.40-mRNA-1	17361	15734	9164	11177	1.32	father	1.15975e-46	1.233	B	2.77374e-08	1.052	33095	20341	0.524581	0.549481	TRUE	FALSE	TRUE	FALSE	TRUE	FALSE	FALSE	FALSE	fail_IF_cutoff	AT4G23820
NYDRO15673	0:maker-nm_contig12-augustus-gene-25.48-mRNA-1	2220	1944	1628	2177	1.32	father	0.00472918	1.007	B	0.000552684	1.033	4164	3805	0.533141	0.572142	TRUE	FALSE	TRUE	FALSE	TRUE	FALSE	FALSE	FALSE	fail_IF_cutoff	AT4G14965
NYDRO15679	0:maker-nm_contig12-augustus-gene-25.54-mRNA-1	2267	2150	2443	3060	1.32	father	1.64689e-11	1.179	B	2.76232e-05	1.062	4417	5503	0.513244	0.55606	TRUE	FALSE	TRUE	FALSE	TRUE	FALSE	FALSE	FALSE	fail_IF_cutoff	AT3G56760
NYDRO15681	0:maker-nm_contig12-augustus-gene-25.56-mRNA-1	452	672	893	730	1.32	father	4.55182e-47	2.551	B	0.0150452	0	1124	1623	0.402135	0.449784	TRUE	FALSE	TRUE	TRUE	TRUE	FALSE	FALSE	FALSE	fail_pmat_cutoff	AT3G49250
NYDRO15696	0:maker-nm_contig12-augustus-gene-27.46-mRNA-1	5789	7470	6974	12871	1.32	father	2.94334e-17	1.143	B	2.87045915006627e-317	2.235	13259	19845	0.436609	0.648576	TRUE	FALSE	TRUE	FALSE	TRUE	FALSE	FALSE	FALSE	fail_IF_cutoff	AT1G22870
NYDRO15710	0:maker-nm_contig12-augustus-gene-28.43-mRNA-1	836	1554	1031	2325	1.32	father	5.62136e-10	1.227	B	9.89114e-148	3.582	2390	3356	0.349791	0.692789	TRUE	FALSE	TRUE	FALSE	TRUE	FALSE	FALSE	FALSE	fail_IF_cutoff	AT5G13300
NYDRO15715	0:maker-nm_contig12-augustus-gene-28.48-mRNA-1	0	0	0	49	1.32	none	1	NA	none	1	NA	0	49	NA	1	FALSE	FALSE	FALSE	FALSE	TRUE	FALSE	FALSE	FALSE	low_counts	AT2G21330
NYDRO15736	0:maker-nm_contig12-augustus-gene-31.23-mRNA-1	1206	525	2002	988	1.32	father	7.76135e-11	1.286	A	3.13367e-132	3.893	1731	2990	0.696707	0.330435	TRUE	FALSE	TRUE	FALSE	TRUE	FALSE	FALSE	FALSE	fail_IF_cutoff	AT4G31270
NYDRO15748	0:maker-nm_contig12-augustus-gene-32.43-mRNA-1	1053	148	913	606	1.32	mother	3.59618e-26	2.06	A	5.50465e-153	8.146	1201	1519	0.876769	0.398947	TRUE	FALSE	TRUE	TRUE	TRUE	FALSE	FALSE	FALSE	fail_pmat_cutoff	AT1G53430
NYDRO15744	0:maker-nm_contig12-augustus-gene-32.51-mRNA-1	3752	5259	4075	6910	1.32	father	3.92988e-35	1.329	B	4.27924e-198	2.193	9011	10985	0.41638	0.62904	TRUE	FALSE	TRUE	FALSE	TRUE	FALSE	FALSE	FALSE	fail_IF_cutoff	AT2G16440
NYDRO15755	0:maker-nm_contig12-augustus-gene-33.6-mRNA-1	7265	4832	7224	6615	1.32	father	2.18086e-20	1.18	A	1.54304e-86	1.531	12097	13839	0.600562	0.477997	TRUE	FALSE	TRUE	FALSE	TRUE	FALSE	FALSE	FALSE	fail_IF_cutoff	AT4G30890
NYDRO15793	0:maker-nm_contig12-augustus-gene-36.76-mRNA-1	3408	1135	3259	1931	1.32	mother	0.719371	NA	A	1.48268448051492e-314	4.479	4543	5190	0.750165	0.372062	TRUE	FALSE	FALSE	FALSE	TRUE	FALSE	FALSE	FALSE	fail_pval_cutoff	AT1G29070
NYDRO15874	0:maker-nm_contig12-augustus-gene-43.15-mRNA-1	1815	1804	1699	2313	1.32	father	3.39684e-07	1.12	B	7.36167e-11	1.191	3619	4012	0.50152	0.57652	TRUE	FALSE	TRUE	FALSE	TRUE	FALSE	FALSE	FALSE	fail_IF_cutoff	AT3G10160
NYDRO15882	0:maker-nm_contig12-augustus-gene-44.42-mRNA-1	42	162	43	224	1.32	father	0.335131	NA	B	5.4215e-45	10.358	204	267	0.205882	0.838951	TRUE	FALSE	FALSE	FALSE	TRUE	FALSE	FALSE	FALSE	fail_pval_cutoff	AT1G29200
NYDRO15893	0:maker-nm_contig12-augustus-gene-45.44-mRNA-1	6221	4784	6061	6052	1.32	father	4.01195e-28	1.247	A	2.64016e-23	1.21	11005	12113	0.565289	0.499628	TRUE	FALSE	TRUE	FALSE	TRUE	FALSE	FALSE	FALSE	fail_IF_cutoff	AT3G44330
NYDRO15896	0:maker-nm_contig12-augustus-gene-45.45-mRNA-1	67	264	215	457	1.32	father	5.20745e-13	2.103	B	1.60493e-47	5.452	331	672	0.202417	0.68006	TRUE	FALSE	TRUE	TRUE	TRUE	FALSE	FALSE	FALSE	fail_pmat_cutoff	AT1G19220
NYDRO15919	0:maker-nm_contig12-augustus-gene-47.12-mRNA-1	596	1137	755	1855	1.32	father	1.32433e-05	1.126	B	5.24979e-127	3.901	1733	2610	0.343912	0.710728	TRUE	FALSE	TRUE	FALSE	TRUE	FALSE	FALSE	FALSE	fail_IF_cutoff	AT3G05850
NYDRO15924	0:maker-nm_contig12-augustus-gene-48.57-mRNA-1	0	0	0	0	1.32	none	1	NA	none	1	NA	0	0	NA	NA	FALSE	FALSE	FALSE	FALSE	TRUE	FALSE	FALSE	FALSE	low_counts	no_AT_hit
NYDRO15931	0:maker-nm_contig12-augustus-gene-48.85-mRNA-1	202	0	0	216	1.32	mother	7.35741e-124	1696.93	none	1	NA	202	216	1	1	TRUE	FALSE	TRUE	TRUE	TRUE	TRUE	TRUE	FALSE	MEG	AT3G47930
NYDRO15950	0:maker-nm_contig12-augustus-gene-50.37-mRNA-1	9492	5341	9064	8822	1.32	father	0.822361	NA	A	2.53266e-156	1.715	14833	17886	0.639924	0.493235	TRUE	FALSE	FALSE	FALSE	TRUE	FALSE	FALSE	FALSE	fail_pval_cutoff	AT5G43010
NYDRO15962	0:maker-nm_contig12-augustus-gene-51.33-mRNA-1	4745	10431	4489	10199	1.32	father	9.21139e-95	1.573	B	0	4.66	15176	14688	0.312665	0.694376	TRUE	FALSE	TRUE	FALSE	TRUE	FALSE	FALSE	FALSE	fail_IF_cutoff	AT3G56740
NYDRO15984	0:maker-nm_contig12-augustus-gene-52.38-mRNA-1	12886	12662	10114	11933	1.32	father	1.0414e-89	1.379	B	1.47829e-15	1.102	25548	22047	0.504384	0.541253	TRUE	FALSE	TRUE	FALSE	TRUE	FALSE	FALSE	FALSE	fail_IF_cutoff	AT4G23850
NYDRO15988	0:maker-nm_contig12-augustus-gene-53.42-mRNA-1	0	19	0	9	1.32	none	1	NA	none	1	NA	19	9	0	1	FALSE	FALSE	FALSE	FALSE	TRUE	FALSE	FALSE	FALSE	low_counts	no_AT_hit
NYDRO15989	0:maker-nm_contig12-augustus-gene-53.44-mRNA-1	0	1568	0	1529	1.32	none	1	NA	B	0	162466	1568	1529	0	1	TRUE	FALSE	FALSE	FALSE	FALSE	FALSE	FALSE	FALSE	fail_pval_cutoff	no_AT_hit
NYDRO16021	0:maker-nm_contig12-augustus-gene-55.31-mRNA-1	10304	11478	10320	13735	1.32	father	3.69493e-88	1.384	B	3.11809e-97	1.407	21782	24055	0.473051	0.570983	TRUE	FALSE	TRUE	FALSE	TRUE	FALSE	FALSE	FALSE	fail_IF_cutoff	AT1G16890
NYDRO16042	0:maker-nm_contig12-augustus-gene-56.50-mRNA-1	7286	2855	6130	3857	1.32	father	0.00947722	0	A	0	3.731	10141	9987	0.71847	0.386202	TRUE	FALSE	TRUE	FALSE	TRUE	FALSE	FALSE	FALSE	fail_IF_cutoff	AT5G22300
NYDRO16039	0:maker-nm_contig12-augustus-gene-56.57-mRNA-1	487	133	308	219	1.32	mother	0.00291387	1.038	A	5.86316e-38	3.577	620	527	0.785484	0.41556	TRUE	FALSE	TRUE	FALSE	TRUE	FALSE	FALSE	FALSE	fail_IF_cutoff	AT3G15110
NYDRO16052	0:maker-nm_contig12-augustus-gene-57.3-mRNA-1	7	0	0	8	1.32	none	1	NA	none	1	NA	7	8	1	1	FALSE	FALSE	FALSE	FALSE	TRUE	FALSE	FALSE	FALSE	low_counts	AT3G55990
NYDRO16058	0:maker-nm_contig12-augustus-gene-58.24-mRNA-1	279	0	0	0	1.32	none	1	NA	none	1	NA	279	0	1	NA	FALSE	FALSE	FALSE	FALSE	TRUE	FALSE	FALSE	FALSE	low_counts	AT5G45960
NYDRO16082	0:maker-nm_contig12-augustus-gene-60.31-mRNA-1	477	94	640	211	1.32	father	0.864971	NA	A	3.31001e-111	10.566	571	851	0.835377	0.247944	TRUE	FALSE	FALSE	FALSE	TRUE	FALSE	FALSE	FALSE	fail_pval_cutoff	no_AT_hit
NYDRO16105	0:maker-nm_contig12-augustus-gene-62.0-mRNA-1	2727	2055	2870	3463	1.32	father	0.0366037	0	A	0.0158709	0	4782	6333	0.570263	0.546818	TRUE	FALSE	FALSE	FALSE	TRUE	FALSE	FALSE	FALSE	fail_pval_cutoff	AT3G12250
NYDRO16122	0:maker-nm_contig12-augustus-gene-63.7-mRNA-1	64	68	112	75	1.32	father	2.30826e-05	1.471	A	0.179002	NA	132	187	0.484848	0.40107	TRUE	FALSE	TRUE	FALSE	TRUE	FALSE	FALSE	FALSE	fail_IF_cutoff	AT4G24000
NYDRO16164	0:maker-nm_contig12-augustus-gene-67.37-mRNA-1	1942	1804	1264	1888	1.32	father	0.124332	NA	B	2.99934e-11	1.212	3746	3152	0.51842	0.598985	TRUE	FALSE	FALSE	FALSE	TRUE	FALSE	FALSE	FALSE	fail_pval_cutoff	AT3G13050
NYDRO16169	0:maker-nm_contig12-augustus-gene-67.41-mRNA-1	1127	27	80	45	1.32	mother	2.07584e-20	6.412	A	7.34818e-70	35.312	1154	125	0.976603	0.36	TRUE	FALSE	TRUE	TRUE	FALSE	FALSE	FALSE	FALSE	fail_CEF_cutoff	AT3G61610
NYDRO16185	0:maker-nm_contig12-augustus-gene-68.60-mRNA-1	1008	1170	1497	3025	1.32	father	1	NA	B	1.25952e-57	2.027	2178	4522	0.46281	0.668952	TRUE	FALSE	FALSE	FALSE	TRUE	FALSE	FALSE	FALSE	fail_pval_cutoff	AT5G12470
NYDRO16223	0:maker-nm_contig12-augustus-gene-72.35-mRNA-1	355	314	190	268	1.32	father	0.573988	NA	B	0.0828275	NA	669	458	0.530643	0.585153	TRUE	FALSE	FALSE	FALSE	TRUE	FALSE	FALSE	FALSE	fail_pval_cutoff	no_AT_hit
NYDRO16226	0:maker-nm_contig12-augustus-gene-72.36-mRNA-1	3643	2802	4413	3138	1.32	father	2.30972e-74	1.714	A	1.44209e-69	1.663	6445	7551	0.565244	0.415574	TRUE	FALSE	TRUE	FALSE	TRUE	FALSE	FALSE	FALSE	fail_IF_cutoff	AT2G32760
NYDRO16233	0:maker-nm_contig12-augustus-gene-72.39-mRNA-1	6136	1183	936	2909	1.32	mother	0	8.076	A	9.34075e-25	1.457	7319	3845	0.838366	0.756567	TRUE	FALSE	TRUE	TRUE	TRUE	TRUE	TRUE	FALSE	MEG	AT5G06100
NYDRO16238	0:maker-nm_contig12-augustus-gene-73.32-mRNA-1	3318	3358	1800	4321	1.32	mother	6.33747e-17	1.228	B	9.18781e-129	2.192	6676	6121	0.497004	0.70593	TRUE	FALSE	TRUE	FALSE	TRUE	FALSE	FALSE	FALSE	fail_IF_cutoff	AT1G43670
NYDRO16251	0:maker-nm_contig12-augustus-gene-74.51-mRNA-1	0	0	0	9	1.32	none	1	NA	none	1	NA	0	9	NA	1	FALSE	FALSE	FALSE	FALSE	TRUE	FALSE	FALSE	FALSE	low_counts	AT3G56970
NYDRO16262	0:maker-nm_contig12-augustus-gene-75.3-mRNA-1	47145	32965	86174	58077	1.32	father	0	1.764	A	0	2.07	80110	144251	0.588503	0.402611	TRUE	FALSE	TRUE	FALSE	TRUE	FALSE	FALSE	FALSE	fail_IF_cutoff	AT1G53240
NYDRO16286	0:maker-nm_contig12-augustus-gene-76.11-mRNA-1	49	34	46	0	1.32	none	1	NA	none	1	NA	83	46	0.590361	0	FALSE	FALSE	FALSE	FALSE	TRUE	FALSE	FALSE	FALSE	low_counts	AT4G10955
NYDRO16304	0:maker-nm_contig12-augustus-gene-78.34-mRNA-1	1494	1600	1416	1836	1.32	father	1.36375e-12	1.251	B	9.83407e-11	1.207	3094	3252	0.48287	0.564576	TRUE	FALSE	TRUE	FALSE	TRUE	FALSE	FALSE	FALSE	fail_IF_cutoff	AT2G41700
NYDRO16362	0:maker-nm_contig12-augustus-gene-83.72-mRNA-1	0	0	0	0	1.32	none	1	NA	none	1	NA	0	0	NA	NA	FALSE	FALSE	FALSE	FALSE	TRUE	FALSE	FALSE	FALSE	low_counts	no_AT_hit
NYDRO16368	0:maker-nm_contig12-augustus-gene-83.86-mRNA-1	2706	3181	1947	3170	1.32	father	6.95783e-09	1.13	B	5.57981e-63	1.719	5887	5117	0.459657	0.619504	TRUE	FALSE	TRUE	FALSE	TRUE	FALSE	FALSE	FALSE	fail_IF_cutoff	AT4G03560
NYDRO16378	0:maker-nm_contig12-augustus-gene-84.28-mRNA-1	22	105	0	387	1.32	mother	4.599e-11	7.681	B	1.44214e-87	304.868	127	387	0.173228	1	TRUE	FALSE	TRUE	TRUE	FALSE	FALSE	FALSE	FALSE	fail_CEF_cutoff	AT3G57660
NYDRO16464	0:maker-nm_contig12-augustus-gene-89.15-mRNA-1	85	253	60	105	1.32	father	5.01558e-07	1.691	B	1.68769e-16	2.972	338	165	0.251479	0.636364	TRUE	FALSE	TRUE	FALSE	TRUE	FALSE	FALSE	FALSE	fail_IF_cutoff	AT1G53440
NYDRO15498	0:maker-nm_contig12-augustus-gene-9.47-mRNA-1	1959	1819	1855	1819	1.32	father	1.91935e-26	1.451	A	0.0475781	0	3778	3674	0.518528	0.495101	TRUE	FALSE	TRUE	FALSE	TRUE	FALSE	FALSE	FALSE	fail_IF_cutoff	AT3G47700
NYDRO16467	0:maker-nm_contig12-augustus-gene-90.50-mRNA-1	0	0	0	1944	1.32	none	1	NA	none	1	NA	0	1944	NA	1	FALSE	FALSE	FALSE	FALSE	TRUE	FALSE	FALSE	FALSE	low_counts	AT4G33550
NYDRO16500	0:maker-nm_contig12-augustus-gene-92.20-mRNA-1	91	292	87	214	1.32	father	7.73441e-06	1.402	B	1.13003e-35	4.868	383	301	0.237598	0.710963	TRUE	FALSE	TRUE	FALSE	TRUE	FALSE	FALSE	FALSE	fail_IF_cutoff	AT2G21790
NYDRO16507	0:maker-nm_contig12-augustus-gene-92.28-mRNA-1	102	34	106	94	1.32	mother	0.132041	NA	A	4.1016e-07	1.744	136	200	0.75	0.47	TRUE	FALSE	FALSE	FALSE	TRUE	FALSE	FALSE	FALSE	fail_pval_cutoff	AT1G21720
NYDRO16524	0:maker-nm_contig12-augustus-gene-93.13-mRNA-1	13	59	0	34	1.32	none	1	NA	none	1	NA	72	34	0.180556	1	FALSE	FALSE	FALSE	FALSE	TRUE	FALSE	FALSE	FALSE	low_counts	AT1G07650
NYDRO16541	0:maker-nm_contig12-augustus-gene-95.11-mRNA-1	339	0	153	0	1.32	none	1	NA	A	2.95875e-131	3514.78	339	153	1	0	TRUE	FALSE	FALSE	FALSE	FALSE	FALSE	FALSE	FALSE	fail_pval_cutoff	AT3G63470
NYDRO16587	0:maker-nm_contig12-augustus-gene-99.9-mRNA-1	0	0	22	7	1.32	none	1	NA	none	1	NA	0	29	NA	0.241379	FALSE	FALSE	FALSE	FALSE	TRUE	FALSE	FALSE	FALSE	low_counts	AT1G20160
NYDRO15448	0:maker-nm_contig12-snap-gene-0.0-mRNA-1	0	0	0	0	1.32	none	1	NA	none	1	NA	0	0	NA	NA	FALSE	FALSE	FALSE	FALSE	TRUE	FALSE	FALSE	FALSE	low_counts	no_AT_hit
NYDRO15451	0:maker-nm_contig12-snap-gene-0.2-mRNA-1	0	0	0	0	1.32	none	1	NA	none	1	NA	0	0	NA	NA	FALSE	FALSE	FALSE	FALSE	TRUE	FALSE	FALSE	FALSE	low_counts	no_AT_hit
NYDRO15450	0:maker-nm_contig12-snap-gene-0.3-mRNA-1	0	0	0	0	1.32	none	1	NA	none	1	NA	0	0	NA	NA	FALSE	FALSE	FALSE	FALSE	TRUE	FALSE	FALSE	FALSE	low_counts	no_AT_hit
NYDRO15453	0:maker-nm_contig12-snap-gene-0.4-mRNA-1	0	42	0	22	1.32	none	1	NA	none	1	NA	42	22	0	1	FALSE	FALSE	FALSE	FALSE	TRUE	FALSE	FALSE	FALSE	low_counts	no_AT_hit
NYDRO15456	0:maker-nm_contig12-snap-gene-0.7-mRNA-1	0	0	0	0	1.32	none	1	NA	none	1	NA	0	0	NA	NA	FALSE	FALSE	FALSE	FALSE	TRUE	FALSE	FALSE	FALSE	low_counts	no_AT_hit
NYDRO15460	0:maker-nm_contig12-snap-gene-1.1-mRNA-1	182	252	112	239	1.32	father	0.476985	NA	B	3.70674e-13	1.952	434	351	0.419355	0.680912	TRUE	FALSE	FALSE	FALSE	TRUE	FALSE	FALSE	FALSE	fail_pval_cutoff	no_AT_hit
NYDRO16595	0:maker-nm_contig12-snap-gene-100.36-mRNA-1	1001	1325	1303	3450	1.32	mother	0.0125299	0	B	1.33026e-126	3.029	2326	4753	0.430353	0.725857	TRUE	FALSE	FALSE	FALSE	TRUE	FALSE	FALSE	FALSE	fail_pval_cutoff	AT1G36240
NYDRO16637	0:maker-nm_contig12-snap-gene-102.10-mRNA-1	0	0	0	0	1.32	none	1	NA	none	1	NA	0	0	NA	NA	FALSE	FALSE	FALSE	FALSE	TRUE	FALSE	FALSE	FALSE	low_counts	no_AT_hit
NYDRO16641	0:maker-nm_contig12-snap-gene-102.11-mRNA-1	0	0	0	0	1.32	none	1	NA	none	1	NA	0	0	NA	NA	FALSE	FALSE	FALSE	FALSE	TRUE	FALSE	FALSE	FALSE	low_counts	no_AT_hit
NYDRO16640	0:maker-nm_contig12-snap-gene-102.13-mRNA-1	0	28	0	6	1.32	none	1	NA	none	1	NA	28	6	0	1	FALSE	FALSE	FALSE	FALSE	TRUE	FALSE	FALSE	FALSE	low_counts	no_AT_hit
NYDRO16635	0:maker-nm_contig12-snap-gene-102.2-mRNA-1	0	1	0	62	1.32	none	1	NA	none	1	NA	1	62	0	1	FALSE	FALSE	FALSE	FALSE	TRUE	FALSE	FALSE	FALSE	low_counts	no_AT_hit
NYDRO16634	0:maker-nm_contig12-snap-gene-102.7-mRNA-1	0	0	0	0	1.32	none	1	NA	none	1	NA	0	0	NA	NA	FALSE	FALSE	FALSE	FALSE	TRUE	FALSE	FALSE	FALSE	low_counts	no_AT_hit
NYDRO16638	0:maker-nm_contig12-snap-gene-102.8-mRNA-1	0	0	0	0	1.32	none	1	NA	none	1	NA	0	0	NA	NA	FALSE	FALSE	FALSE	FALSE	TRUE	FALSE	FALSE	FALSE	low_counts	no_AT_hit
NYDRO16636	0:maker-nm_contig12-snap-gene-102.9-mRNA-1	0	0	0	0	1.32	none	1	NA	none	1	NA	0	0	NA	NA	FALSE	FALSE	FALSE	FALSE	TRUE	FALSE	FALSE	FALSE	low_counts	no_AT_hit
NYDRO16659	0:maker-nm_contig12-snap-gene-105.5-mRNA-1	356	405	631	369	1.32	father	2.84832e-34	2.586	A	3.89713e-05	1.147	761	1000	0.467806	0.369	TRUE	FALSE	TRUE	TRUE	TRUE	FALSE	FALSE	FALSE	fail_pmat_cutoff	AT5G38460
NYDRO16673	0:maker-nm_contig12-snap-gene-107.2-mRNA-1	0	0	0	0	1.32	none	1	NA	none	1	NA	0	0	NA	NA	FALSE	FALSE	FALSE	FALSE	TRUE	FALSE	FALSE	FALSE	low_counts	AT3G57270
NYDRO16680	0:maker-nm_contig12-snap-gene-107.3-mRNA-1	0	0	0	0	1.32	none	1	NA	none	1	NA	0	0	NA	NA	FALSE	FALSE	FALSE	FALSE	TRUE	FALSE	FALSE	FALSE	low_counts	no_AT_hit
NYDRO16692	0:maker-nm_contig12-snap-gene-109.49-mRNA-1	0	0	0	0	1.32	none	1	NA	none	1	NA	0	0	NA	NA	FALSE	FALSE	FALSE	FALSE	TRUE	FALSE	FALSE	FALSE	low_counts	AT2G25010
NYDRO16696	0:maker-nm_contig12-snap-gene-109.52-mRNA-1	0	0	0	0	1.32	none	1	NA	none	1	NA	0	0	NA	NA	FALSE	FALSE	FALSE	FALSE	TRUE	FALSE	FALSE	FALSE	low_counts	no_AT_hit
NYDRO16699	0:maker-nm_contig12-snap-gene-109.54-mRNA-1	0	0	0	0	1.32	none	1	NA	none	1	NA	0	0	NA	NA	FALSE	FALSE	FALSE	FALSE	TRUE	FALSE	FALSE	FALSE	low_counts	no_AT_hit
NYDRO16705	0:maker-nm_contig12-snap-gene-109.84-mRNA-1	0	0	0	0	1.32	none	1	NA	none	1	NA	0	0	NA	NA	FALSE	FALSE	FALSE	FALSE	TRUE	FALSE	FALSE	FALSE	low_counts	no_AT_hit
NYDRO16711	0:maker-nm_contig12-snap-gene-110.138-mRNA-1	0	0	0	0	1.32	none	1	NA	none	1	NA	0	0	NA	NA	FALSE	FALSE	FALSE	FALSE	TRUE	FALSE	FALSE	FALSE	low_counts	AT2G25010
NYDRO16737	0:maker-nm_contig12-snap-gene-111.13-mRNA-1	0	0	0	0	1.32	none	1	NA	none	1	NA	0	0	NA	NA	FALSE	FALSE	FALSE	FALSE	TRUE	FALSE	FALSE	FALSE	low_counts	AT2G25010
NYDRO16781	0:maker-nm_contig12-snap-gene-114.109-mRNA-1	0	0	0	0	1.32	none	1	NA	none	1	NA	0	0	NA	NA	FALSE	FALSE	FALSE	FALSE	TRUE	FALSE	FALSE	FALSE	low_counts	no_AT_hit
NYDRO16814	0:maker-nm_contig12-snap-gene-117.65-mRNA-1	27	49	21	73	1.32	mother	0.942321	NA	B	3.83784e-08	2.449	76	94	0.355263	0.776596	TRUE	FALSE	FALSE	FALSE	TRUE	FALSE	FALSE	FALSE	fail_pval_cutoff	no_AT_hit
NYDRO16818	0:maker-nm_contig12-snap-gene-117.72-mRNA-1	47	11	75	0	1.32	father	5.83906e-06	4.176	A	1.55426e-25	43.758	58	75	0.810345	0	TRUE	FALSE	TRUE	TRUE	FALSE	FALSE	FALSE	FALSE	fail_CEF_cutoff	AT2G35190
NYDRO15545	0:maker-nm_contig12-snap-gene-13.2-mRNA-1	1117	1268	630	1366	1.32	mother	0.167432	NA	B	5.16099e-47	2.067	2385	1996	0.468344	0.684369	TRUE	FALSE	FALSE	FALSE	TRUE	FALSE	FALSE	FALSE	fail_pval_cutoff	AT3G57320
NYDRO15555	0:maker-nm_contig12-snap-gene-14.60-mRNA-1	0	0	0	0	1.32	none	1	NA	none	1	NA	0	0	NA	NA	FALSE	FALSE	FALSE	FALSE	TRUE	FALSE	FALSE	FALSE	low_counts	AT3G56590
NYDRO15569	0:maker-nm_contig12-snap-gene-15.72-mRNA-1	82	290	87	357	1.32	father	0.0341058	0	B	2.44684e-65	8.995	372	444	0.22043	0.804054	TRUE	FALSE	FALSE	FALSE	TRUE	FALSE	FALSE	FALSE	fail_pval_cutoff	AT3G10230
NYDRO15570	0:maker-nm_contig12-snap-gene-15.94-mRNA-1	0	0	0	0	1.32	none	1	NA	none	1	NA	0	0	NA	NA	FALSE	FALSE	FALSE	FALSE	TRUE	FALSE	FALSE	FALSE	low_counts	AT5G13480
NYDRO15574	0:maker-nm_contig12-snap-gene-16.0-mRNA-1	1225	2009	374	2196	1.32	mother	2.64096e-30	1.715	B	4.21047809021214e-313	8.038	3234	2570	0.378788	0.854475	TRUE	FALSE	TRUE	FALSE	TRUE	FALSE	FALSE	FALSE	fail_IF_cutoff	AT5G03910
NYDRO15595	0:maker-nm_contig12-snap-gene-17.17-mRNA-1	41	31	29	27	1.32	father	0.434021	NA	A	0.388959	NA	72	56	0.569444	0.482143	TRUE	FALSE	FALSE	FALSE	TRUE	FALSE	FALSE	FALSE	fail_pval_cutoff	no_AT_hit
NYDRO15603	0:maker-nm_contig12-snap-gene-18.35-mRNA-1	16413	12250	16753	16590	1.32	father	8.67258e-63	1.256	A	1.58259e-77	1.294	28663	33343	0.57262	0.497556	TRUE	FALSE	TRUE	FALSE	TRUE	FALSE	FALSE	FALSE	fail_IF_cutoff	AT1G65440
NYDRO15628	0:maker-nm_contig12-snap-gene-20.26-mRNA-1	845	195	0	572	1.32	mother	1.31557e-238	316.97	B	1.63757e-40	29.412	1040	572	0.8125	1	TRUE	FALSE	TRUE	TRUE	FALSE	TRUE	FALSE	FALSE	fail_CEF_cutoff	AT5G04140
NYDRO15646	0:maker-nm_contig12-snap-gene-22.0-mRNA-1	1423	314	2937	1157	1.32	mother	0.836904	NA	A	0	9.512	1737	4094	0.819229	0.282609	TRUE	FALSE	FALSE	FALSE	TRUE	FALSE	FALSE	FALSE	fail_pval_cutoff	AT5G53120
NYDRO15645	0:maker-nm_contig12-snap-gene-22.17-mRNA-1	1074	1853	2292	3904	1.32	father	4.93219e-33	1.555	B	1.1981e-122	2.589	2927	6196	0.366929	0.630084	TRUE	FALSE	TRUE	FALSE	TRUE	FALSE	FALSE	FALSE	fail_IF_cutoff	AT1G44110
NYDRO15689	0:maker-nm_contig12-snap-gene-26.13-mRNA-1	136	2697	163	7028	1.32	mother	0.0972072	NA	B	0	616.451	2833	7191	0.0480056	0.977333	TRUE	FALSE	FALSE	FALSE	FALSE	FALSE	FALSE	FALSE	fail_pval_cutoff	AT1G80270
NYDRO15690	0:maker-nm_contig12-snap-gene-26.14-mRNA-1	3948	3576	6700	8050	1.32	father	2.40057e-21	1.215	B	0.00338168	1.007	7524	14750	0.524721	0.545763	TRUE	FALSE	TRUE	FALSE	TRUE	FALSE	FALSE	FALSE	fail_IF_cutoff	AT5G26360
NYDRO15685	0:maker-nm_contig12-snap-gene-26.9-mRNA-1	0	28	0	0	1.32	none	1	NA	none	1	NA	28	0	0	NA	FALSE	FALSE	FALSE	FALSE	TRUE	FALSE	FALSE	FALSE	low_counts	no_AT_hit
NYDRO15704	0:maker-nm_contig12-snap-gene-27.10-mRNA-1	748	40	284	690	1.32	mother	1.32965e-153	16.546	A	1.48171e-42	4.884	788	974	0.949239	0.708419	TRUE	FALSE	TRUE	TRUE	TRUE	TRUE	TRUE	FALSE	MEG	AT2G34190
NYDRO15709	0:maker-nm_contig12-snap-gene-28.11-mRNA-1	0	0	0	0	1.32	none	1	NA	none	1	NA	0	0	NA	NA	FALSE	FALSE	FALSE	FALSE	TRUE	FALSE	FALSE	FALSE	low_counts	no_AT_hit
NYDRO15723	0:maker-nm_contig12-snap-gene-29.45-mRNA-1	0	0	0	0	1.32	none	1	NA	none	1	NA	0	0	NA	NA	FALSE	FALSE	FALSE	FALSE	TRUE	FALSE	FALSE	FALSE	low_counts	no_AT_hit
NYDRO15478	0:maker-nm_contig12-snap-gene-3.9-mRNA-1	1820	1272	3669	2529	1.32	father	3.73911e-36	1.563	A	1.86052e-60	1.837	3092	6198	0.588616	0.408035	TRUE	FALSE	TRUE	FALSE	TRUE	FALSE	FALSE	FALSE	fail_IF_cutoff	AT2G37020
NYDRO15727	0:maker-nm_contig12-snap-gene-30.12-mRNA-1	0	23	12	15	1.32	none	1	NA	none	1	NA	23	27	0	0.555556	FALSE	FALSE	FALSE	FALSE	TRUE	FALSE	FALSE	FALSE	low_counts	AT1G69790
NYDRO15741	0:maker-nm_contig12-snap-gene-32.60-mRNA-1	529	791	549	2381	1.32	mother	1.0163e-11	1.359	B	6.15529e-152	5.295	1320	2930	0.400758	0.812628	TRUE	FALSE	TRUE	FALSE	TRUE	FALSE	FALSE	FALSE	fail_IF_cutoff	AT3G58600
NYDRO15757	0:maker-nm_contig12-snap-gene-33.2-mRNA-1	3968	5915	5818	10445	1.32	father	9.38302e-44	1.346	B	1.88456851525685e-315	2.49	9883	16263	0.401498	0.642255	TRUE	FALSE	TRUE	FALSE	TRUE	FALSE	FALSE	FALSE	fail_IF_cutoff	AT1G78580
NYDRO15804	0:maker-nm_contig12-snap-gene-37.47-mRNA-1	40	291	10	274	1.32	mother	0.0362259	0	B	5.06832e-114	77.091	331	284	0.120846	0.964789	TRUE	FALSE	FALSE	FALSE	FALSE	FALSE	FALSE	FALSE	fail_pval_cutoff	AT2G22410
NYDRO15836	0:maker-nm_contig12-snap-gene-40.39-mRNA-1	14668	14086	13420	17852	1.32	father	9.00207e-44	1.202	B	5.07177e-50	1.221	28754	31272	0.51012	0.570862	TRUE	FALSE	TRUE	FALSE	TRUE	FALSE	FALSE	FALSE	fail_IF_cutoff	AT2G27350
NYDRO15871	0:maker-nm_contig12-snap-gene-43.7-mRNA-1	0	0	0	0	1.32	none	1	NA	none	1	NA	0	0	NA	NA	FALSE	FALSE	FALSE	FALSE	TRUE	FALSE	FALSE	FALSE	low_counts	no_AT_hit
NYDRO15886	0:maker-nm_contig12-snap-gene-44.57-mRNA-1	2390	3613	2214	3916	1.32	father	1.00956e-25	1.342	B	7.41902e-156	2.41	6003	6130	0.398134	0.638825	TRUE	FALSE	TRUE	FALSE	TRUE	FALSE	FALSE	FALSE	fail_IF_cutoff	AT4G34420
NYDRO15888	0:maker-nm_contig12-snap-gene-45.49-mRNA-1	0	0	0	0	1.32	none	1	NA	none	1	NA	0	0	NA	NA	FALSE	FALSE	FALSE	FALSE	TRUE	FALSE	FALSE	FALSE	low_counts	no_AT_hit
NYDRO15898	0:maker-nm_contig12-snap-gene-46.34-mRNA-1	198	1057	189	879	1.32	father	1.66471e-09	1.469	B	1.04953e-243	18.235	1255	1068	0.157769	0.823034	TRUE	FALSE	TRUE	FALSE	FALSE	FALSE	FALSE	FALSE	fail_IF_cutoff	AT4G18950
NYDRO15902	0:maker-nm_contig12-snap-gene-46.38-mRNA-1	0	22	0	40	1.32	none	1	NA	none	1	NA	22	40	0	1	FALSE	FALSE	FALSE	FALSE	TRUE	FALSE	FALSE	FALSE	low_counts	no_AT_hit
NYDRO15903	0:maker-nm_contig12-snap-gene-46.39-mRNA-1	5340	2924	2756	2361	1.32	father	0.0043576	1.008	A	2.40786e-97	1.929	8264	5117	0.646176	0.461403	TRUE	FALSE	TRUE	FALSE	TRUE	FALSE	FALSE	FALSE	fail_IF_cutoff	AT4G23900
NYDRO15932	0:maker-nm_contig12-snap-gene-48.12-mRNA-1	0	0	0	0	1.32	none	1	NA	none	1	NA	0	0	NA	NA	FALSE	FALSE	FALSE	FALSE	TRUE	FALSE	FALSE	FALSE	low_counts	no_AT_hit
NYDRO15925	0:maker-nm_contig12-snap-gene-48.4-mRNA-1	0	0	0	0	1.32	none	1	NA	none	1	NA	0	0	NA	NA	FALSE	FALSE	FALSE	FALSE	TRUE	FALSE	FALSE	FALSE	low_counts	AT2G25010
NYDRO15944	0:maker-nm_contig12-snap-gene-49.5-mRNA-1	0	0	0	0	1.32	none	1	NA	none	1	NA	0	0	NA	NA	FALSE	FALSE	FALSE	FALSE	TRUE	FALSE	FALSE	FALSE	low_counts	no_AT_hit
NYDRO15952	0:maker-nm_contig12-snap-gene-50.5-mRNA-1	553	634	779	1177	1.32	father	0.000286374	1.078	B	1.80806e-13	1.412	1187	1956	0.46588	0.601738	TRUE	FALSE	TRUE	FALSE	TRUE	FALSE	FALSE	FALSE	fail_IF_cutoff	AT5G63950
NYDRO15965	0:maker-nm_contig12-snap-gene-51.6-mRNA-1	0	0	0	0	1.32	none	1	NA	none	1	NA	0	0	NA	NA	FALSE	FALSE	FALSE	FALSE	TRUE	FALSE	FALSE	FALSE	low_counts	no_AT_hit
NYDRO15980	0:maker-nm_contig12-snap-gene-52.4-mRNA-1	0	0	0	0	1.32	none	1	NA	none	1	NA	0	0	NA	NA	FALSE	FALSE	FALSE	FALSE	TRUE	FALSE	FALSE	FALSE	low_counts	AT2G25010
NYDRO16006	0:maker-nm_contig12-snap-gene-54.12-mRNA-1	98	244	231	367	1.32	father	3.0129e-11	1.834	B	3.50835e-22	2.656	342	598	0.28655	0.613712	TRUE	FALSE	TRUE	FALSE	TRUE	FALSE	FALSE	FALSE	fail_IF_cutoff	AT1G16916
NYDRO16011	0:maker-nm_contig12-snap-gene-54.6-mRNA-1	145	328	334	271	1.32	father	1.29366e-33	3.405	B	2.73984e-06	1.287	473	605	0.306554	0.447934	TRUE	FALSE	TRUE	TRUE	TRUE	FALSE	FALSE	FALSE	fail_pmat_cutoff	no_AT_hit
NYDRO16049	0:maker-nm_contig12-snap-gene-57.45-mRNA-1	1852	3926	1942	4559	1.32	father	3.35644e-30	1.412	B	0	4.466	5778	6501	0.320526	0.701277	TRUE	FALSE	TRUE	FALSE	TRUE	FALSE	FALSE	FALSE	fail_IF_cutoff	AT5G53045
NYDRO16076	0:maker-nm_contig12-snap-gene-59.37-mRNA-1	1387	1247	1303	1275	1.32	father	9.35365e-17	1.373	A	0.0236153	0	2634	2578	0.526576	0.494569	TRUE	FALSE	TRUE	FALSE	TRUE	FALSE	FALSE	FALSE	fail_IF_cutoff	AT1G12470
NYDRO16087	0:maker-nm_contig12-snap-gene-60.17-mRNA-1	0	0	0	58	1.32	none	1	NA	none	1	NA	0	58	NA	1	FALSE	FALSE	FALSE	FALSE	TRUE	FALSE	FALSE	FALSE	low_counts	no_AT_hit
NYDRO16088	0:maker-nm_contig12-snap-gene-60.18-mRNA-1	82	5	111	259	1.32	mother	2.29894e-23	7.335	A	5.4015e-07	2.348	87	370	0.942529	0.7	TRUE	FALSE	TRUE	TRUE	TRUE	TRUE	TRUE	FALSE	MEG	AT2G07050
NYDRO16098	0:maker-nm_contig12-snap-gene-61.46-mRNA-1	0	0	0	0	1.32	none	1	NA	none	1	NA	0	0	NA	NA	FALSE	FALSE	FALSE	FALSE	TRUE	FALSE	FALSE	FALSE	low_counts	no_AT_hit
NYDRO16100	0:maker-nm_contig12-snap-gene-61.47-mRNA-1	0	192	0	96	1.32	none	1	NA	B	1.22543e-78	1249.05	192	96	0	1	TRUE	FALSE	FALSE	FALSE	FALSE	FALSE	FALSE	FALSE	fail_pval_cutoff	no_AT_hit
NYDRO16099	0:maker-nm_contig12-snap-gene-61.48-mRNA-1	0	0	0	0	1.32	none	1	NA	none	1	NA	0	0	NA	NA	FALSE	FALSE	FALSE	FALSE	TRUE	FALSE	FALSE	FALSE	low_counts	no_AT_hit
NYDRO16094	0:maker-nm_contig12-snap-gene-61.68-mRNA-1	0	140	0	58	1.32	none	1	NA	B	3.28549e-51	550.255	140	58	0	1	TRUE	FALSE	FALSE	FALSE	FALSE	FALSE	FALSE	FALSE	fail_pval_cutoff	no_AT_hit
NYDRO16095	0:maker-nm_contig12-snap-gene-61.70-mRNA-1	0	0	0	0	1.32	none	1	NA	none	1	NA	0	0	NA	NA	FALSE	FALSE	FALSE	FALSE	TRUE	FALSE	FALSE	FALSE	low_counts	no_AT_hit
NYDRO16175	0:maker-nm_contig12-snap-gene-67.18-mRNA-1	0	0	0	18	1.32	none	1	NA	none	1	NA	0	18	NA	1	FALSE	FALSE	FALSE	FALSE	TRUE	FALSE	FALSE	FALSE	low_counts	AT5G12260
NYDRO16172	0:maker-nm_contig12-snap-gene-67.8-mRNA-1	1344	486	1411	1928	1.32	mother	1.50572e-37	1.825	A	1.70142e-29	1.703	1830	3339	0.734426	0.577418	TRUE	FALSE	TRUE	FALSE	TRUE	FALSE	FALSE	FALSE	fail_IF_cutoff	AT1G63780
NYDRO16180	0:maker-nm_contig12-snap-gene-68.2-mRNA-1	39	471	263	1163	1.32	father	4.95357e-20	3.007	B	3.27475e-203	33.752	510	1426	0.0764706	0.815568	TRUE	FALSE	TRUE	TRUE	FALSE	FALSE	FALSE	FALSE	fail_CEF_cutoff	AT2G46370
NYDRO16190	0:maker-nm_contig12-snap-gene-69.48-mRNA-1	905	647	563	652	1.32	father	0.417567	NA	A	0.0166134	0	1552	1215	0.583119	0.536626	TRUE	FALSE	FALSE	FALSE	TRUE	FALSE	FALSE	FALSE	fail_pval_cutoff	AT4G03250
NYDRO16197	0:maker-nm_contig12-snap-gene-69.61-mRNA-1	2334	2259	3102	4482	1.32	father	6.63447e-05	1.052	B	7.53154e-19	1.261	4593	7584	0.508165	0.590981	TRUE	FALSE	TRUE	FALSE	TRUE	FALSE	FALSE	FALSE	fail_IF_cutoff	AT3G61860
NYDRO16207	0:maker-nm_contig12-snap-gene-70.14-mRNA-1	0	0	0	0	1.32	none	1	NA	none	1	NA	0	0	NA	NA	FALSE	FALSE	FALSE	FALSE	TRUE	FALSE	FALSE	FALSE	low_counts	no_AT_hit
NYDRO16203	0:maker-nm_contig12-snap-gene-70.2-mRNA-1	0	0	0	0	1.32	none	1	NA	none	1	NA	0	0	NA	NA	FALSE	FALSE	FALSE	FALSE	TRUE	FALSE	FALSE	FALSE	low_counts	no_AT_hit
NYDRO16201	0:maker-nm_contig12-snap-gene-70.4-mRNA-1	0	0	0	0	1.32	none	1	NA	none	1	NA	0	0	NA	NA	FALSE	FALSE	FALSE	FALSE	TRUE	FALSE	FALSE	FALSE	low_counts	no_AT_hit
NYDRO16202	0:maker-nm_contig12-snap-gene-70.5-mRNA-1	0	0	0	0	1.32	none	1	NA	none	1	NA	0	0	NA	NA	FALSE	FALSE	FALSE	FALSE	TRUE	FALSE	FALSE	FALSE	low_counts	no_AT_hit
NYDRO16204	0:maker-nm_contig12-snap-gene-70.6-mRNA-1	0	0	0	0	1.32	none	1	NA	none	1	NA	0	0	NA	NA	FALSE	FALSE	FALSE	FALSE	TRUE	FALSE	FALSE	FALSE	low_counts	no_AT_hit
NYDRO16205	0:maker-nm_contig12-snap-gene-70.7-mRNA-1	0	0	0	0	1.32	none	1	NA	none	1	NA	0	0	NA	NA	FALSE	FALSE	FALSE	FALSE	TRUE	FALSE	FALSE	FALSE	low_counts	no_AT_hit
NYDRO16222	0:maker-nm_contig12-snap-gene-72.0-mRNA-1	2461	1913	1939	1747	1.32	father	4.50303e-19	1.327	A	3.20568e-15	1.261	4374	3686	0.562643	0.473956	TRUE	FALSE	TRUE	FALSE	TRUE	FALSE	FALSE	FALSE	fail_IF_cutoff	AT1G07615
NYDRO16266	0:maker-nm_contig12-snap-gene-75.54-mRNA-1	542	578	540	935	1.32	father	0.439915	NA	B	3.63378e-14	1.477	1120	1475	0.483929	0.633898	TRUE	FALSE	FALSE	FALSE	TRUE	FALSE	FALSE	FALSE	fail_pval_cutoff	AT1G75340
NYDRO16269	0:maker-nm_contig12-snap-gene-75.55-mRNA-1	0	4439	0	4273	1.32	none	1	NA	B	0	1.28536e+06	4439	4273	0	1	TRUE	FALSE	FALSE	FALSE	FALSE	FALSE	FALSE	FALSE	fail_pval_cutoff	no_AT_hit
NYDRO16277	0:maker-nm_contig12-snap-gene-75.57-mRNA-1	0	0	0	0	1.32	none	1	NA	none	1	NA	0	0	NA	NA	FALSE	FALSE	FALSE	FALSE	TRUE	FALSE	FALSE	FALSE	low_counts	no_AT_hit
NYDRO16283	0:maker-nm_contig12-snap-gene-76.50-mRNA-1	880	1400	841	1466	1.32	father	9.7727e-14	1.343	B	2.60052e-64	2.342	2280	2307	0.385965	0.635457	TRUE	FALSE	TRUE	FALSE	TRUE	FALSE	FALSE	FALSE	fail_IF_cutoff	AT2G47410
NYDRO16279	0:maker-nm_contig12-snap-gene-76.54-mRNA-1	0	0	0	0	1.32	none	1	NA	none	1	NA	0	0	NA	NA	FALSE	FALSE	FALSE	FALSE	TRUE	FALSE	FALSE	FALSE	low_counts	no_AT_hit
NYDRO16278	0:maker-nm_contig12-snap-gene-76.55-mRNA-1	0	0	0	0	1.32	none	1	NA	none	1	NA	0	0	NA	NA	FALSE	FALSE	FALSE	FALSE	TRUE	FALSE	FALSE	FALSE	low_counts	no_AT_hit
NYDRO16302	0:maker-nm_contig12-snap-gene-77.43-mRNA-1	1147	1228	699	1404	1.32	mother	0.281481	NA	B	1.41094e-35	1.812	2375	2103	0.482947	0.667618	TRUE	FALSE	FALSE	FALSE	TRUE	FALSE	FALSE	FALSE	fail_pval_cutoff	AT1G76850
NYDRO16300	0:maker-nm_contig12-snap-gene-77.44-mRNA-1	349	285	431	316	1.32	father	3.87395e-09	1.436	A	3.13488e-06	1.236	634	747	0.550473	0.423025	TRUE	FALSE	TRUE	FALSE	TRUE	FALSE	FALSE	FALSE	fail_IF_cutoff	AT1G21170
NYDRO16294	0:maker-nm_contig12-snap-gene-77.49-mRNA-1	0	0	0	45	1.32	none	1	NA	none	1	NA	0	45	NA	1	FALSE	FALSE	FALSE	FALSE	TRUE	FALSE	FALSE	FALSE	low_counts	no_AT_hit
NYDRO16324	0:maker-nm_contig12-snap-gene-79.7-mRNA-1	0	0	0	0	1.32	none	1	NA	none	1	NA	0	0	NA	NA	FALSE	FALSE	FALSE	FALSE	TRUE	FALSE	FALSE	FALSE	low_counts	no_AT_hit
NYDRO15487	0:maker-nm_contig12-snap-gene-8.17-mRNA-1	0	0	0	0	1.32	none	1	NA	none	1	NA	0	0	NA	NA	FALSE	FALSE	FALSE	FALSE	TRUE	FALSE	FALSE	FALSE	low_counts	no_AT_hit
NYDRO16350	0:maker-nm_contig12-snap-gene-82.51-mRNA-1	1302	1748	1153	1598	1.32	father	4.30781e-22	1.456	B	1.67075e-31	1.606	3050	2751	0.426885	0.58088	TRUE	FALSE	TRUE	FALSE	TRUE	FALSE	FALSE	FALSE	fail_IF_cutoff	AT4G19600
NYDRO16353	0:maker-nm_contig12-snap-gene-82.61-mRNA-1	0	49	39	63	1.32	none	1	NA	none	1	NA	49	102	0	0.617647	FALSE	FALSE	FALSE	FALSE	TRUE	FALSE	FALSE	FALSE	low_counts	no_AT_hit
NYDRO16363	0:maker-nm_contig12-snap-gene-83.6-mRNA-1	23	40	0	18	1.32	none	1	NA	none	1	NA	63	18	0.365079	1	FALSE	FALSE	FALSE	FALSE	TRUE	FALSE	FALSE	FALSE	low_counts	AT1G62440
NYDRO16395	0:maker-nm_contig12-snap-gene-85.3-mRNA-1	0	22	19	0	1.32	none	1	NA	none	1	NA	22	19	0	0	FALSE	FALSE	FALSE	FALSE	TRUE	FALSE	FALSE	FALSE	low_counts	AT1G72110
NYDRO16396	0:maker-nm_contig12-snap-gene-85.4-mRNA-1	0	0	0	0	1.32	none	1	NA	none	1	NA	0	0	NA	NA	FALSE	FALSE	FALSE	FALSE	TRUE	FALSE	FALSE	FALSE	low_counts	no_AT_hit
NYDRO16429	0:maker-nm_contig12-snap-gene-87.59-mRNA-1	9	0	0	0	1.32	none	1	NA	none	1	NA	9	0	1	NA	FALSE	FALSE	FALSE	FALSE	TRUE	FALSE	FALSE	FALSE	low_counts	no_AT_hit
NYDRO16442	0:maker-nm_contig12-snap-gene-88.4-mRNA-1	2421	1922	3110	3790	1.32	father	0.00169675	1.02	A	0.417644	NA	4343	6900	0.557449	0.549275	TRUE	FALSE	TRUE	FALSE	TRUE	FALSE	FALSE	FALSE	fail_IF_cutoff	AT5G12410
NYDRO16456	0:maker-nm_contig12-snap-gene-89.58-mRNA-1	0	0	0	189	1.32	none	1	NA	none	1	NA	0	189	NA	1	FALSE	FALSE	FALSE	FALSE	TRUE	FALSE	FALSE	FALSE	low_counts	AT5G24120
NYDRO15503	0:maker-nm_contig12-snap-gene-9.14-mRNA-1	0	2932	0	4069	1.32	none	1	NA	B	0	808461	2932	4069	0	1	TRUE	FALSE	FALSE	FALSE	FALSE	FALSE	FALSE	FALSE	fail_pval_cutoff	AT1G64530
NYDRO15496	0:maker-nm_contig12-snap-gene-9.2-mRNA-1	5484	5005	4123	4723	1.32	father	4.02737e-29	1.281	B	0.133768	NA	10489	8846	0.522833	0.533914	TRUE	FALSE	TRUE	FALSE	TRUE	FALSE	FALSE	FALSE	fail_IF_cutoff	AT4G22340
NYDRO16478	0:maker-nm_contig12-snap-gene-90.18-mRNA-1	0	0	0	0	1.32	none	1	NA	none	1	NA	0	0	NA	NA	FALSE	FALSE	FALSE	FALSE	TRUE	FALSE	FALSE	FALSE	low_counts	no_AT_hit
NYDRO16468	0:maker-nm_contig12-snap-gene-90.5-mRNA-1	0	51	0	59	1.32	none	1	NA	B	2.34613e-32	203.906	51	59	0	1	TRUE	FALSE	FALSE	FALSE	FALSE	FALSE	FALSE	FALSE	fail_pval_cutoff	no_AT_hit
NYDRO16473	0:maker-nm_contig12-snap-gene-90.6-mRNA-1	199	0	0	0	1.32	none	1	NA	none	1	NA	199	0	1	NA	FALSE	FALSE	FALSE	FALSE	TRUE	FALSE	FALSE	FALSE	low_counts	AT5G13700
NYDRO16497	0:maker-nm_contig12-snap-gene-91.60-mRNA-1	3293	0	76	594	1.32	mother	0	3030.17	A	1.17889e-60	86.431	3293	670	1	0.886567	TRUE	FALSE	TRUE	TRUE	FALSE	TRUE	FALSE	FALSE	fail_CEF_cutoff	AT1G08060
NYDRO16501	0:maker-nm_contig12-snap-gene-92.32-mRNA-1	0	99	0	81	1.32	none	1	NA	B	5.63049e-53	543.41	99	81	0	1	TRUE	FALSE	FALSE	FALSE	FALSE	FALSE	FALSE	FALSE	fail_pval_cutoff	no_AT_hit
NYDRO16502	0:maker-nm_contig12-snap-gene-92.36-mRNA-1	0	16	0	0	1.32	none	1	NA	none	1	NA	16	0	0	NA	FALSE	FALSE	FALSE	FALSE	TRUE	FALSE	FALSE	FALSE	low_counts	no_AT_hit
NYDRO16515	0:maker-nm_contig12-snap-gene-93.2-mRNA-1	693	1052	546	1368	1.32	father	0.530272	NA	B	3.26472e-84	3.13	1745	1914	0.397135	0.714734	TRUE	FALSE	FALSE	FALSE	TRUE	FALSE	FALSE	FALSE	fail_pval_cutoff	AT5G24170
NYDRO16555	0:maker-nm_contig12-snap-gene-96.8-mRNA-1	0	3	0	35	1.32	none	1	NA	none	1	NA	3	35	0	1	FALSE	FALSE	FALSE	FALSE	TRUE	FALSE	FALSE	FALSE	low_counts	AT2G07050
NYDRO16575	0:maker-nm_contig12-snap-gene-98.1-mRNA-1	0	0	0	10	1.32	none	1	NA	none	1	NA	0	10	NA	1	FALSE	FALSE	FALSE	FALSE	TRUE	FALSE	FALSE	FALSE	low_counts	no_AT_hit
NYDRO16576	0:maker-nm_contig12-snap-gene-98.5-mRNA-1	0	0	0	0	1.32	none	1	NA	none	1	NA	0	0	NA	NA	FALSE	FALSE	FALSE	FALSE	TRUE	FALSE	FALSE	FALSE	low_counts	no_AT_hit
NYDRO16582	0:maker-nm_contig12-snap-gene-99.0-mRNA-1	0	34	0	35	1.32	none	1	NA	none	1	NA	34	35	0	1	FALSE	FALSE	FALSE	FALSE	TRUE	FALSE	FALSE	FALSE	low_counts	no_AT_hit
NYDRO16584	0:maker-nm_contig12-snap-gene-99.1-mRNA-1	0	34	0	35	1.32	none	1	NA	none	1	NA	34	35	0	1	FALSE	FALSE	FALSE	FALSE	TRUE	FALSE	FALSE	FALSE	low_counts	no_AT_hit
NYDRO24056	0:maker-nm_contig19-augustus-gene-10.27-mRNA-1	907	621	1053	1022	1.32	father	0.00368898	1.018	A	2.80803e-09	1.247	1528	2075	0.593586	0.49253	TRUE	FALSE	TRUE	FALSE	TRUE	FALSE	FALSE	FALSE	fail_IF_cutoff	AT3G12940
NYDRO24060	0:maker-nm_contig19-augustus-gene-10.31-mRNA-1	0	24	0	23	1.32	none	1	NA	none	1	NA	24	23	0	1	FALSE	FALSE	FALSE	FALSE	TRUE	FALSE	FALSE	FALSE	low_counts	no_AT_hit
NYDRO25152	0:maker-nm_contig19-augustus-gene-103.36-mRNA-1	1508	1832	1289	2223	1.32	father	5.41879e-05	1.071	B	2.90406e-51	1.827	3340	3512	0.451497	0.632973	TRUE	FALSE	TRUE	FALSE	TRUE	FALSE	FALSE	FALSE	fail_IF_cutoff	AT1G14290
NYDRO25170	0:maker-nm_contig19-augustus-gene-104.4-mRNA-1	2973	2187	2341	3148	1.32	mother	0.26713	NA	A	0.794786	NA	5160	5489	0.576163	0.573511	TRUE	FALSE	FALSE	FALSE	TRUE	FALSE	FALSE	FALSE	fail_pval_cutoff	AT1G74520
NYDRO24064	0:maker-nm_contig19-augustus-gene-11.0-mRNA-1	0	19	0	11	1.32	none	1	NA	none	1	NA	19	11	0	1	FALSE	FALSE	FALSE	FALSE	TRUE	FALSE	FALSE	FALSE	low_counts	no_AT_hit
NYDRO25238	0:maker-nm_contig19-augustus-gene-111.61-mRNA-1	0	13	55	6	1.32	none	1	NA	none	1	NA	13	61	0	0.0983607	FALSE	FALSE	FALSE	FALSE	TRUE	FALSE	FALSE	FALSE	low_counts	AT3G01175
NYDRO25245	0:maker-nm_contig19-augustus-gene-111.67-mRNA-1	3630	3912	4830	7477	1.32	father	1.38581e-10	1.118	B	3.59486e-67	1.538	7542	12307	0.481305	0.60754	TRUE	FALSE	TRUE	FALSE	TRUE	FALSE	FALSE	FALSE	fail_IF_cutoff	AT5G39850
NYDRO25272	0:maker-nm_contig19-augustus-gene-113.27-mRNA-1	0	0	0	0	1.32	none	1	NA	none	1	NA	0	0	NA	NA	FALSE	FALSE	FALSE	FALSE	TRUE	FALSE	FALSE	FALSE	low_counts	AT5G54710
NYDRO25308	0:maker-nm_contig19-augustus-gene-116.103-mRNA-1	0	0	0	0	1.32	none	1	NA	none	1	NA	0	0	NA	NA	FALSE	FALSE	FALSE	FALSE	TRUE	FALSE	FALSE	FALSE	low_counts	AT2G25010
NYDRO25309	0:maker-nm_contig19-augustus-gene-116.90-mRNA-1	3778	6533	4310	7106	1.32	father	1.08639e-99	1.691	B	1.56179694422692e-313	2.637	10311	11416	0.366405	0.62246	TRUE	FALSE	TRUE	FALSE	TRUE	FALSE	FALSE	FALSE	fail_IF_cutoff	AT5G64860
NYDRO25320	0:maker-nm_contig19-augustus-gene-116.92-mRNA-1	0	0	0	0	1.32	none	1	NA	none	1	NA	0	0	NA	NA	FALSE	FALSE	FALSE	FALSE	TRUE	FALSE	FALSE	FALSE	low_counts	AT3G07690
NYDRO24087	0:maker-nm_contig19-augustus-gene-13.35-mRNA-1	0	0	0	32	1.32	none	1	NA	none	1	NA	0	32	NA	1	FALSE	FALSE	FALSE	FALSE	TRUE	FALSE	FALSE	FALSE	low_counts	AT2G19190
NYDRO24110	0:maker-nm_contig19-augustus-gene-15.105-mRNA-1	0	0	0	0	1.32	none	1	NA	none	1	NA	0	0	NA	NA	FALSE	FALSE	FALSE	FALSE	TRUE	FALSE	FALSE	FALSE	low_counts	no_AT_hit
NYDRO24136	0:maker-nm_contig19-augustus-gene-17.18-mRNA-1	796	379	682	113	1.32	father	4.76123e-43	3.632	A	8.26832e-130	9.196	1175	795	0.677447	0.142138	TRUE	FALSE	TRUE	TRUE	TRUE	FALSE	FALSE	FALSE	fail_pmat_cutoff	AT5G11470
NYDRO24186	0:maker-nm_contig19-augustus-gene-22.27-mRNA-1	0	0	3	0	1.32	none	1	NA	none	1	NA	0	3	NA	0	FALSE	FALSE	FALSE	FALSE	TRUE	FALSE	FALSE	FALSE	low_counts	AT3G60910
NYDRO24188	0:maker-nm_contig19-augustus-gene-22.29-mRNA-1	0	1338	0	928	1.32	none	1	NA	B	0	84141.8	1338	928	0	1	TRUE	FALSE	FALSE	FALSE	FALSE	FALSE	FALSE	FALSE	fail_pval_cutoff	AT1G27170
NYDRO24233	0:maker-nm_contig19-augustus-gene-26.49-mRNA-1	21228	14264	17430	17760	1.32	father	1.2295e-19	1.102	A	2.96855e-137	1.4	35492	35190	0.598107	0.504689	TRUE	FALSE	TRUE	FALSE	TRUE	FALSE	FALSE	FALSE	fail_IF_cutoff	AT1G53570
NYDRO24254	0:maker-nm_contig19-augustus-gene-28.52-mRNA-1	293	119	169	511	1.32	mother	1.42997e-28	2.903	B	0.166162	NA	412	680	0.711165	0.751471	TRUE	FALSE	TRUE	TRUE	TRUE	TRUE	TRUE	FALSE	MEG	AT5G64040
NYDRO24264	0:maker-nm_contig19-augustus-gene-29.55-mRNA-1	0	0	0	0	1.32	none	1	NA	none	1	NA	0	0	NA	NA	FALSE	FALSE	FALSE	FALSE	TRUE	FALSE	FALSE	FALSE	low_counts	no_AT_hit
NYDRO24324	0:maker-nm_contig19-augustus-gene-33.53-mRNA-1	175	78	184	25	1.32	father	6.71988e-12	2.893	A	2.87847e-37	8.359	253	209	0.6917	0.119617	TRUE	FALSE	TRUE	TRUE	TRUE	FALSE	FALSE	FALSE	fail_pmat_cutoff	AT2G13650
NYDRO24342	0:maker-nm_contig19-augustus-gene-35.69-mRNA-1	326	123	298	100	1.32	father	4.69939e-05	1.271	A	1.79e-44	5.122	449	398	0.726058	0.251256	TRUE	FALSE	TRUE	FALSE	TRUE	FALSE	FALSE	FALSE	fail_IF_cutoff	no_AT_hit
NYDRO24416	0:maker-nm_contig19-augustus-gene-39.15-mRNA-1	0	0	0	0	1.32	none	1	NA	none	1	NA	0	0	NA	NA	FALSE	FALSE	FALSE	FALSE	TRUE	FALSE	FALSE	FALSE	low_counts	no_AT_hit
NYDRO24435	0:maker-nm_contig19-augustus-gene-40.12-mRNA-1	603	290	82	1765	1.32	mother	2.39553e-217	17.904	B	5.87515e-84	7.216	893	1847	0.675252	0.955604	TRUE	FALSE	TRUE	TRUE	TRUE	FALSE	FALSE	FALSE	fail_pmat_cutoff	AT1G77060
NYDRO24467	0:maker-nm_contig19-augustus-gene-43.25-mRNA-1	13	0	8	98	1.32	none	1	NA	none	1	NA	13	106	1	0.924528	FALSE	FALSE	FALSE	FALSE	TRUE	FALSE	FALSE	FALSE	low_counts	AT4G25980
NYDRO24474	0:maker-nm_contig19-augustus-gene-44.22-mRNA-1	109	81	90	189	1.32	mother	0.0186066	0	B	0.027109	0	190	279	0.573684	0.677419	TRUE	FALSE	FALSE	FALSE	TRUE	FALSE	FALSE	FALSE	fail_pval_cutoff	no_AT_hit
NYDRO24531	0:maker-nm_contig19-augustus-gene-50.21-mRNA-1	0	20	0	32	1.32	none	1	NA	none	1	NA	20	32	0	1	FALSE	FALSE	FALSE	FALSE	TRUE	FALSE	FALSE	FALSE	low_counts	no_AT_hit
NYDRO24562	0:maker-nm_contig19-augustus-gene-52.13-mRNA-1	3526	5782	7185	10839	1.32	father	1.02056e-127	1.763	B	5.89082e-268	2.303	9308	18024	0.378814	0.601365	TRUE	FALSE	TRUE	FALSE	TRUE	FALSE	FALSE	FALSE	fail_IF_cutoff	AT3G29760
NYDRO24568	0:maker-nm_contig19-augustus-gene-53.43-mRNA-1	1411	509	1714	842	1.32	father	0.000319049	1.065	A	4.33462e-163	4.696	1920	2556	0.734896	0.329421	TRUE	FALSE	TRUE	FALSE	TRUE	FALSE	FALSE	FALSE	fail_IF_cutoff	AT1G26330
NYDRO24587	0:maker-nm_contig19-augustus-gene-54.13-mRNA-1	0	0	60	80	1.32	none	1	NA	none	1	NA	0	140	NA	0.571429	FALSE	FALSE	FALSE	FALSE	TRUE	FALSE	FALSE	FALSE	low_counts	AT5G55640
NYDRO24610	0:maker-nm_contig19-augustus-gene-56.11-mRNA-1	382	394	585	441	1.32	father	9.28359e-19	1.831	A	0.00967577	0	776	1026	0.492268	0.429825	TRUE	FALSE	TRUE	FALSE	TRUE	FALSE	FALSE	FALSE	fail_IF_cutoff	AT1G55900
NYDRO24606	0:maker-nm_contig19-augustus-gene-56.25-mRNA-1	574	566	515	959	1.32	mother	0.375046	NA	B	6.44169e-14	1.469	1140	1474	0.503509	0.650611	TRUE	FALSE	FALSE	FALSE	TRUE	FALSE	FALSE	FALSE	fail_pval_cutoff	AT1G69040
NYDRO24624	0:maker-nm_contig19-augustus-gene-58.14-mRNA-1	377	31	175	141	1.32	mother	2.93735e-19	3.131	A	3.55799e-47	8.404	408	316	0.92402	0.446203	TRUE	FALSE	TRUE	TRUE	TRUE	FALSE	FALSE	FALSE	fail_pmat_cutoff	AT1G69080
NYDRO24634	0:maker-nm_contig19-augustus-gene-59.12-mRNA-1	297	392	261	503	1.32	father	0.131998	NA	B	5.04028e-18	1.884	689	764	0.43106	0.658377	TRUE	FALSE	FALSE	FALSE	TRUE	FALSE	FALSE	FALSE	fail_pval_cutoff	AT5G13050
NYDRO24654	0:maker-nm_contig19-augustus-gene-60.27-mRNA-1	0	21	0	64	1.32	none	1	NA	none	1	NA	21	64	0	1	FALSE	FALSE	FALSE	FALSE	TRUE	FALSE	FALSE	FALSE	low_counts	no_AT_hit
NYDRO24651	0:maker-nm_contig19-augustus-gene-60.28-mRNA-1	0	0	0	0	1.32	none	1	NA	none	1	NA	0	0	NA	NA	FALSE	FALSE	FALSE	FALSE	TRUE	FALSE	FALSE	FALSE	low_counts	no_AT_hit
NYDRO24657	0:maker-nm_contig19-augustus-gene-60.33-mRNA-1	0	0	0	35	1.32	none	1	NA	none	1	NA	0	35	NA	1	FALSE	FALSE	FALSE	FALSE	TRUE	FALSE	FALSE	FALSE	low_counts	no_AT_hit
NYDRO24689	0:maker-nm_contig19-augustus-gene-62.38-mRNA-1	0	0	0	0	1.32	none	1	NA	none	1	NA	0	0	NA	NA	FALSE	FALSE	FALSE	FALSE	TRUE	FALSE	FALSE	FALSE	low_counts	no_AT_hit
NYDRO24702	0:maker-nm_contig19-augustus-gene-62.44-mRNA-1	53	0	0	25	1.32	none	1	NA	none	1	NA	53	25	1	1	FALSE	FALSE	FALSE	FALSE	TRUE	FALSE	FALSE	FALSE	low_counts	AT3G42170
NYDRO24760	0:maker-nm_contig19-augustus-gene-67.7-mRNA-1	0	0	0	0	1.32	none	1	NA	none	1	NA	0	0	NA	NA	FALSE	FALSE	FALSE	FALSE	TRUE	FALSE	FALSE	FALSE	low_counts	AT4G19170
NYDRO24773	0:maker-nm_contig19-augustus-gene-68.12-mRNA-1	0	0	0	0	1.32	none	1	NA	none	1	NA	0	0	NA	NA	FALSE	FALSE	FALSE	FALSE	TRUE	FALSE	FALSE	FALSE	low_counts	no_AT_hit
NYDRO24763	0:maker-nm_contig19-augustus-gene-68.13-mRNA-1	0	0	0	0	1.32	none	1	NA	none	1	NA	0	0	NA	NA	FALSE	FALSE	FALSE	FALSE	TRUE	FALSE	FALSE	FALSE	low_counts	no_AT_hit
NYDRO24777	0:maker-nm_contig19-augustus-gene-69.11-mRNA-1	1293	1369	1916	2657	1.32	father	1.18913e-08	1.163	B	6.44047e-15	1.283	2662	4573	0.485725	0.581019	TRUE	FALSE	TRUE	FALSE	TRUE	FALSE	FALSE	FALSE	fail_IF_cutoff	AT2G13100
NYDRO24794	0:maker-nm_contig19-augustus-gene-70.28-mRNA-1	29	30	28	20	1.32	none	1	NA	none	1	NA	59	48	0.491525	0.416667	FALSE	FALSE	FALSE	FALSE	TRUE	FALSE	FALSE	FALSE	low_counts	AT1G08760
NYDRO24791	0:maker-nm_contig19-augustus-gene-70.40-mRNA-1	3040	2991	1612	3467	1.32	mother	1.13163e-08	1.124	B	4.44468e-81	1.897	6031	5079	0.504062	0.682615	TRUE	FALSE	TRUE	FALSE	TRUE	FALSE	FALSE	FALSE	fail_IF_cutoff	no_AT_hit
NYDRO24800	0:maker-nm_contig19-augustus-gene-71.15-mRNA-1	0	0	0	10	1.32	none	1	NA	none	1	NA	0	10	NA	1	FALSE	FALSE	FALSE	FALSE	TRUE	FALSE	FALSE	FALSE	low_counts	no_AT_hit
NYDRO24803	0:maker-nm_contig19-augustus-gene-71.9-mRNA-1	3070	585	2445	2065	1.32	mother	8.1364e-77	2.196	A	2.09318e-291	5.364	3655	4510	0.839945	0.457871	TRUE	FALSE	TRUE	TRUE	TRUE	FALSE	FALSE	FALSE	fail_pmat_cutoff	AT2G22910
NYDRO24808	0:maker-nm_contig19-augustus-gene-72.31-mRNA-1	1163	1485	972	3710	1.32	mother	3.11375e-24	1.481	B	9.67416e-205	4.206	2648	4682	0.439199	0.792396	TRUE	FALSE	TRUE	FALSE	TRUE	FALSE	FALSE	FALSE	fail_IF_cutoff	AT5G65670
NYDRO24827	0:maker-nm_contig19-augustus-gene-73.32-mRNA-1	2184	2952	2649	3319	1.32	father	5.15883e-59	1.69	B	8.18525e-43	1.523	5136	5968	0.425234	0.556133	TRUE	FALSE	TRUE	FALSE	TRUE	FALSE	FALSE	FALSE	fail_IF_cutoff	AT3G49650
NYDRO24834	0:maker-nm_contig19-augustus-gene-74.42-mRNA-1	2921	28477	7886	33194	1.32	father	0	3.791	B	0	38.545	31398	41080	0.0930314	0.808033	TRUE	FALSE	TRUE	TRUE	FALSE	FALSE	FALSE	FALSE	fail_CEF_cutoff	AT3G43920
NYDRO24853	0:maker-nm_contig19-augustus-gene-75.57-mRNA-1	33864	29343	37543	36671	1.32	father	0	1.5	A	3.99197e-53	1.147	63207	74214	0.535763	0.494125	TRUE	FALSE	TRUE	FALSE	TRUE	FALSE	FALSE	FALSE	fail_IF_cutoff	AT5G67620
NYDRO24866	0:maker-nm_contig19-augustus-gene-77.36-mRNA-1	22	16	59	3	1.32	none	1	NA	none	1	NA	38	62	0.578947	0.0483871	FALSE	FALSE	FALSE	FALSE	TRUE	FALSE	FALSE	FALSE	low_counts	AT1G68920
NYDRO24885	0:maker-nm_contig19-augustus-gene-78.46-mRNA-1	1303	2674	1420	2612	1.32	father	7.8691e-44	1.706	B	3.82092e-183	3.312	3977	4032	0.327634	0.647817	TRUE	FALSE	TRUE	FALSE	TRUE	FALSE	FALSE	FALSE	fail_IF_cutoff	AT4G21530
NYDRO24904	0:maker-nm_contig19-augustus-gene-80.31-mRNA-1	0	0	0	0	1.32	none	1	NA	none	1	NA	0	0	NA	NA	FALSE	FALSE	FALSE	FALSE	TRUE	FALSE	FALSE	FALSE	low_counts	AT3G13080
NYDRO24926	0:maker-nm_contig19-augustus-gene-82.20-mRNA-1	2000	1089	2039	1884	1.32	father	0.66495	NA	A	2.23329e-44	1.734	3089	3923	0.647459	0.480245	TRUE	FALSE	FALSE	FALSE	TRUE	FALSE	FALSE	FALSE	fail_pval_cutoff	AT5G45290
NYDRO24959	0:maker-nm_contig19-augustus-gene-84.16-mRNA-1	4926	5161	4049	5660	1.32	father	3.81064e-20	1.206	B	2.23477e-40	1.353	10087	9709	0.488351	0.582964	TRUE	FALSE	TRUE	FALSE	TRUE	FALSE	FALSE	FALSE	fail_IF_cutoff	AT2G22870
NYDRO25002	0:maker-nm_contig19-augustus-gene-87.9-mRNA-1	77	0	47	0	1.32	none	1	NA	none	1	NA	77	47	1	0	FALSE	FALSE	FALSE	FALSE	TRUE	FALSE	FALSE	FALSE	low_counts	AT5G17050
NYDRO25007	0:maker-nm_contig19-augustus-gene-88.6-mRNA-1	0	0	0	0	1.32	none	1	NA	none	1	NA	0	0	NA	NA	FALSE	FALSE	FALSE	FALSE	TRUE	FALSE	FALSE	FALSE	low_counts	AT5G48930
NYDRO25057	0:maker-nm_contig19-augustus-gene-93.2-mRNA-1	0	0	0	0	1.32	none	1	NA	none	1	NA	0	0	NA	NA	FALSE	FALSE	FALSE	FALSE	TRUE	FALSE	FALSE	FALSE	low_counts	no_AT_hit
NYDRO25071	0:maker-nm_contig19-augustus-gene-96.29-mRNA-1	0	0	0	0	1.32	none	1	NA	none	1	NA	0	0	NA	NA	FALSE	FALSE	FALSE	FALSE	TRUE	FALSE	FALSE	FALSE	low_counts	AT4G19170
NYDRO25095	0:maker-nm_contig19-augustus-gene-99.26-mRNA-1	0	1083	0	1078	1.32	none	1	NA	B	0	79114.3	1083	1078	0	1	TRUE	FALSE	FALSE	FALSE	FALSE	FALSE	FALSE	FALSE	fail_pval_cutoff	no_AT_hit
NYDRO24053	0:maker-nm_contig19-snap-gene-10.19-mRNA-1	0	13	0	11	1.32	none	1	NA	none	1	NA	13	11	0	1	FALSE	FALSE	FALSE	FALSE	TRUE	FALSE	FALSE	FALSE	low_counts	no_AT_hit
NYDRO24063	0:maker-nm_contig19-snap-gene-10.26-mRNA-1	0	0	0	0	1.32	none	1	NA	none	1	NA	0	0	NA	NA	FALSE	FALSE	FALSE	FALSE	TRUE	FALSE	FALSE	FALSE	low_counts	no_AT_hit
NYDRO25115	0:maker-nm_contig19-snap-gene-102.46-mRNA-1	0	0	0	0	1.32	none	1	NA	none	1	NA	0	0	NA	NA	FALSE	FALSE	FALSE	FALSE	TRUE	FALSE	FALSE	FALSE	low_counts	no_AT_hit
NYDRO25117	0:maker-nm_contig19-snap-gene-102.47-mRNA-1	0	0	0	0	1.32	none	1	NA	none	1	NA	0	0	NA	NA	FALSE	FALSE	FALSE	FALSE	TRUE	FALSE	FALSE	FALSE	low_counts	no_AT_hit
NYDRO25126	0:maker-nm_contig19-snap-gene-102.61-mRNA-1	0	0	0	0	1.32	none	1	NA	none	1	NA	0	0	NA	NA	FALSE	FALSE	FALSE	FALSE	TRUE	FALSE	FALSE	FALSE	low_counts	no_AT_hit
NYDRO25128	0:maker-nm_contig19-snap-gene-102.62-mRNA-1	0	0	0	0	1.32	none	1	NA	none	1	NA	0	0	NA	NA	FALSE	FALSE	FALSE	FALSE	TRUE	FALSE	FALSE	FALSE	low_counts	no_AT_hit
NYDRO25137	0:maker-nm_contig19-snap-gene-102.74-mRNA-1	0	0	0	0	1.32	none	1	NA	none	1	NA	0	0	NA	NA	FALSE	FALSE	FALSE	FALSE	TRUE	FALSE	FALSE	FALSE	low_counts	no_AT_hit
NYDRO25120	0:maker-nm_contig19-snap-gene-102.85-mRNA-1	0	0	0	0	1.32	none	1	NA	none	1	NA	0	0	NA	NA	FALSE	FALSE	FALSE	FALSE	TRUE	FALSE	FALSE	FALSE	low_counts	no_AT_hit
NYDRO25124	0:maker-nm_contig19-snap-gene-102.91-mRNA-1	0	0	0	0	1.32	none	1	NA	none	1	NA	0	0	NA	NA	FALSE	FALSE	FALSE	FALSE	TRUE	FALSE	FALSE	FALSE	low_counts	no_AT_hit
NYDRO25145	0:maker-nm_contig19-snap-gene-103.10-mRNA-1	2167	3539	2643	4523	1.32	father	1.80047e-42	1.502	B	7.88731e-178	2.525	5706	7166	0.379776	0.631175	TRUE	FALSE	TRUE	FALSE	TRUE	FALSE	FALSE	FALSE	fail_IF_cutoff	AT5G51640
NYDRO25155	0:maker-nm_contig19-snap-gene-104.6-mRNA-1	12196	11377	13185	12067	1.32	father	1.02405e-216	1.689	A	4.061e-18	1.114	23573	25252	0.517372	0.477863	TRUE	FALSE	TRUE	FALSE	TRUE	FALSE	FALSE	FALSE	fail_IF_cutoff	AT1G34210
NYDRO25173	0:maker-nm_contig19-snap-gene-105.20-mRNA-1	0	11	0	14	1.32	none	1	NA	none	1	NA	11	14	0	1	FALSE	FALSE	FALSE	FALSE	TRUE	FALSE	FALSE	FALSE	low_counts	no_AT_hit
NYDRO25188	0:maker-nm_contig19-snap-gene-105.36-mRNA-1	0	0	0	0	1.32	none	1	NA	none	1	NA	0	0	NA	NA	FALSE	FALSE	FALSE	FALSE	TRUE	FALSE	FALSE	FALSE	low_counts	no_AT_hit
NYDRO25187	0:maker-nm_contig19-snap-gene-105.37-mRNA-1	0	0	0	0	1.32	none	1	NA	none	1	NA	0	0	NA	NA	FALSE	FALSE	FALSE	FALSE	TRUE	FALSE	FALSE	FALSE	low_counts	no_AT_hit
NYDRO25178	0:maker-nm_contig19-snap-gene-105.43-mRNA-1	0	0	0	13	1.32	none	1	NA	none	1	NA	0	13	NA	1	FALSE	FALSE	FALSE	FALSE	TRUE	FALSE	FALSE	FALSE	low_counts	no_AT_hit
NYDRO25179	0:maker-nm_contig19-snap-gene-105.45-mRNA-1	2943	954	2742	1091	1.32	father	2.834e-11	1.23	A	0	6.719	3897	3833	0.755196	0.284633	TRUE	FALSE	TRUE	FALSE	TRUE	FALSE	FALSE	FALSE	fail_IF_cutoff	AT5G24740
NYDRO25183	0:maker-nm_contig19-snap-gene-105.46-mRNA-1	1871	955	1599	1476	1.32	mother	0.576902	NA	A	4.32165e-45	1.829	2826	3075	0.662067	0.48	TRUE	FALSE	FALSE	FALSE	TRUE	FALSE	FALSE	FALSE	fail_pval_cutoff	AT1G74410
NYDRO25198	0:maker-nm_contig19-snap-gene-107.20-mRNA-1	68	7	281	1200	1.32	mother	1.29967e-29	9.783	A	0.0362448	0	75	1481	0.906667	0.810263	TRUE	FALSE	TRUE	TRUE	TRUE	TRUE	TRUE	FALSE	MEG	AT3G01175
NYDRO25202	0:maker-nm_contig19-snap-gene-107.26-mRNA-1	0	0	0	0	1.32	none	1	NA	none	1	NA	0	0	NA	NA	FALSE	FALSE	FALSE	FALSE	TRUE	FALSE	FALSE	FALSE	low_counts	no_AT_hit
NYDRO25209	0:maker-nm_contig19-snap-gene-108.28-mRNA-1	0	67	0	31	1.32	none	1	NA	none	1	NA	67	31	0	1	FALSE	FALSE	FALSE	FALSE	TRUE	FALSE	FALSE	FALSE	low_counts	no_AT_hit
NYDRO25210	0:maker-nm_contig19-snap-gene-108.30-mRNA-1	0	0	0	0	1.32	none	1	NA	none	1	NA	0	0	NA	NA	FALSE	FALSE	FALSE	FALSE	TRUE	FALSE	FALSE	FALSE	low_counts	AT1G26870
NYDRO25211	0:maker-nm_contig19-snap-gene-108.32-mRNA-1	0	0	0	0	1.32	none	1	NA	none	1	NA	0	0	NA	NA	FALSE	FALSE	FALSE	FALSE	TRUE	FALSE	FALSE	FALSE	low_counts	AT1G74500
NYDRO25204	0:maker-nm_contig19-snap-gene-108.34-mRNA-1	445	593	544	1630	1.32	mother	0.00244559	1.036	B	4.98474e-69	3.205	1038	2174	0.428709	0.74977	TRUE	FALSE	TRUE	FALSE	TRUE	FALSE	FALSE	FALSE	fail_IF_cutoff	AT4G24175
NYDRO25223	0:maker-nm_contig19-snap-gene-109.14-mRNA-1	9877	6244	10086	8054	1.32	father	1.21683e-47	1.298	A	3.51263e-214	1.864	16121	18140	0.612679	0.443991	TRUE	FALSE	TRUE	FALSE	TRUE	FALSE	FALSE	FALSE	fail_IF_cutoff	AT4G33500
NYDRO25219	0:maker-nm_contig19-snap-gene-109.2-mRNA-1	1264	1348	1270	1614	1.32	father	7.74547e-12	1.258	B	2.77038e-08	1.166	2612	2884	0.48392	0.559639	TRUE	FALSE	TRUE	FALSE	TRUE	FALSE	FALSE	FALSE	fail_IF_cutoff	AT3G17830
NYDRO24065	0:maker-nm_contig19-snap-gene-11.10-mRNA-1	966	0	55	168	1.32	mother	9.49499e-141	325.499	A	4.91977e-43	60.786	966	223	1	0.753363	TRUE	FALSE	TRUE	TRUE	FALSE	TRUE	FALSE	FALSE	fail_CEF_cutoff	AT1G67050
NYDRO24068	0:maker-nm_contig19-snap-gene-11.15-mRNA-1	417	0	0	77	1.32	mother	3.21514e-91	1248.78	none	1	NA	417	77	1	1	TRUE	FALSE	TRUE	TRUE	TRUE	TRUE	TRUE	FALSE	MEG	AT1G25330
NYDRO25225	0:maker-nm_contig19-snap-gene-110.0-mRNA-1	3441	58008	24885	175643	1.32	father	0	3.968	B	0	113.448	61449	200528	0.0559977	0.875903	TRUE	FALSE	TRUE	TRUE	FALSE	FALSE	FALSE	FALSE	fail_CEF_cutoff	AT1G53540
NYDRO25230	0:maker-nm_contig19-snap-gene-110.18-mRNA-1	55149	25349	58133	30383	1.32	father	0	1.489	A	0	4.045	80498	88516	0.685098	0.343249	TRUE	FALSE	TRUE	FALSE	TRUE	FALSE	FALSE	FALSE	fail_IF_cutoff	AT3G23780
NYDRO25233	0:maker-nm_contig19-snap-gene-110.19-mRNA-1	6351	6541	6772	7452	1.32	father	4.78566e-88	1.524	B	3.59967e-07	1.059	12892	14224	0.492631	0.523903	TRUE	FALSE	TRUE	FALSE	TRUE	FALSE	FALSE	FALSE	fail_IF_cutoff	AT1G01225
NYDRO25229	0:maker-nm_contig19-snap-gene-110.6-mRNA-1	4672	3722	4547	5375	1.32	father	1.19052e-07	1.081	A	0.0480784	0	8394	9922	0.556588	0.541725	TRUE	FALSE	TRUE	FALSE	TRUE	FALSE	FALSE	FALSE	fail_IF_cutoff	AT3G17900
NYDRO25240	0:maker-nm_contig19-snap-gene-111.39-mRNA-1	39	0	368	0	1.32	none	1	NA	none	1	NA	39	368	1	0	FALSE	FALSE	FALSE	FALSE	TRUE	FALSE	FALSE	FALSE	low_counts	AT1G01820
NYDRO25248	0:maker-nm_contig19-snap-gene-111.56-mRNA-1	23	24	53	15	1.32	none	1	NA	none	1	NA	47	68	0.489362	0.220588	FALSE	FALSE	FALSE	FALSE	TRUE	FALSE	FALSE	FALSE	low_counts	AT1G69530
NYDRO25251	0:maker-nm_contig19-snap-gene-112.20-mRNA-1	2169	1139	2408	1652	1.32	father	5.91999e-09	1.166	A	6.57949e-101	2.427	3308	4060	0.655683	0.406897	TRUE	FALSE	TRUE	FALSE	TRUE	FALSE	FALSE	FALSE	fail_IF_cutoff	AT5G26760
NYDRO25255	0:maker-nm_contig19-snap-gene-112.24-mRNA-1	0	0	0	10	1.32	none	1	NA	none	1	NA	0	10	NA	1	FALSE	FALSE	FALSE	FALSE	TRUE	FALSE	FALSE	FALSE	low_counts	no_AT_hit
NYDRO25258	0:maker-nm_contig19-snap-gene-112.28-mRNA-1	3128	2208	3082	2807	1.32	father	7.55068e-15	1.215	A	5.82391e-31	1.4	5336	5889	0.586207	0.476651	TRUE	FALSE	TRUE	FALSE	TRUE	FALSE	FALSE	FALSE	fail_IF_cutoff	AT1G35720
NYDRO25259	0:maker-nm_contig19-snap-gene-112.30-mRNA-1	4099	3501	3372	3659	1.32	father	4.8425e-21	1.251	A	0.0243779	0	7600	7031	0.539342	0.52041	TRUE	FALSE	TRUE	FALSE	TRUE	FALSE	FALSE	FALSE	fail_IF_cutoff	AT3G47810
NYDRO25263	0:maker-nm_contig19-snap-gene-112.31-mRNA-1	463	879	1038	1898	1.32	father	8.15771e-17	1.499	B	1.78234e-75	2.876	1342	2936	0.345007	0.646458	TRUE	FALSE	TRUE	FALSE	TRUE	FALSE	FALSE	FALSE	fail_IF_cutoff	AT2G02800
NYDRO25254	0:maker-nm_contig19-snap-gene-112.35-mRNA-1	3374	2552	2215	2183	1.32	father	9.27086e-13	1.197	A	2.80426e-13	1.201	5926	4398	0.569355	0.496362	TRUE	FALSE	TRUE	FALSE	TRUE	FALSE	FALSE	FALSE	fail_IF_cutoff	AT2G21940
NYDRO25274	0:maker-nm_contig19-snap-gene-113.54-mRNA-1	0	0	0	0	1.32	none	1	NA	none	1	NA	0	0	NA	NA	FALSE	FALSE	FALSE	FALSE	TRUE	FALSE	FALSE	FALSE	low_counts	no_AT_hit
NYDRO25279	0:maker-nm_contig19-snap-gene-113.59-mRNA-1	5798	4251	6156	7163	1.32	father	0.000669674	1.02	A	3.39221e-09	1.089	10049	13319	0.576973	0.537803	TRUE	FALSE	TRUE	FALSE	TRUE	FALSE	FALSE	FALSE	fail_IF_cutoff	AT1G08360
NYDRO25283	0:maker-nm_contig19-snap-gene-113.62-mRNA-1	15321	10161	16157	14787	1.32	father	8.35864e-42	1.204	A	5.76882e-188	1.571	25482	30944	0.601248	0.477863	TRUE	FALSE	TRUE	FALSE	TRUE	FALSE	FALSE	FALSE	fail_IF_cutoff	AT2G02960
NYDRO25281	0:maker-nm_contig19-snap-gene-113.69-mRNA-1	0	0	0	0	1.32	none	1	NA	none	1	NA	0	0	NA	NA	FALSE	FALSE	FALSE	FALSE	TRUE	FALSE	FALSE	FALSE	low_counts	no_AT_hit
NYDRO25282	0:maker-nm_contig19-snap-gene-113.70-mRNA-1	18	10	0	165	1.32	none	1	NA	none	1	NA	28	165	0.642857	1	FALSE	FALSE	FALSE	FALSE	TRUE	FALSE	FALSE	FALSE	low_counts	AT3G04030
NYDRO25293	0:maker-nm_contig19-snap-gene-114.64-mRNA-1	0	0	0	9	1.32	none	1	NA	none	1	NA	0	9	NA	1	FALSE	FALSE	FALSE	FALSE	TRUE	FALSE	FALSE	FALSE	low_counts	no_AT_hit
NYDRO25295	0:maker-nm_contig19-snap-gene-114.66-mRNA-1	0	22	0	14	1.32	none	1	NA	none	1	NA	22	14	0	1	FALSE	FALSE	FALSE	FALSE	TRUE	FALSE	FALSE	FALSE	low_counts	no_AT_hit
NYDRO25284	0:maker-nm_contig19-snap-gene-114.68-mRNA-1	72	0	23	23	1.32	none	1	NA	none	1	NA	72	46	1	0.5	FALSE	FALSE	FALSE	FALSE	TRUE	FALSE	FALSE	FALSE	low_counts	AT1G74680
NYDRO25285	0:maker-nm_contig19-snap-gene-114.71-mRNA-1	0	0	0	0	1.32	none	1	NA	none	1	NA	0	0	NA	NA	FALSE	FALSE	FALSE	FALSE	TRUE	FALSE	FALSE	FALSE	low_counts	no_AT_hit
NYDRO25287	0:maker-nm_contig19-snap-gene-114.82-mRNA-1	0	0	0	0	1.32	none	1	NA	none	1	NA	0	0	NA	NA	FALSE	FALSE	FALSE	FALSE	TRUE	FALSE	FALSE	FALSE	low_counts	no_AT_hit
NYDRO25294	0:maker-nm_contig19-snap-gene-114.96-mRNA-1	0	27	0	109	1.32	none	1	NA	none	1	NA	27	109	0	1	FALSE	FALSE	FALSE	FALSE	TRUE	FALSE	FALSE	FALSE	low_counts	no_AT_hit
NYDRO25298	0:maker-nm_contig19-snap-gene-115.2-mRNA-1	12119	12120	10620	11691	1.32	father	4.80391e-133	1.504	B	2.82819e-07	1.046	24239	22311	0.499979	0.524002	TRUE	FALSE	TRUE	FALSE	TRUE	FALSE	FALSE	FALSE	fail_IF_cutoff	AT5G10240
NYDRO25299	0:maker-nm_contig19-snap-gene-115.4-mRNA-1	7319	5920	4857	8316	1.32	mother	9.59386e-15	1.133	B	2.99383e-38	1.292	13239	13173	0.552836	0.631291	TRUE	FALSE	TRUE	FALSE	TRUE	FALSE	FALSE	FALSE	fail_IF_cutoff	AT4G39870
NYDRO25321	0:maker-nm_contig19-snap-gene-116.39-mRNA-1	1826	2732	1691	3669	1.32	father	2.32907e-05	1.069	B	4.59098e-178	2.888	4558	5360	0.400614	0.684515	TRUE	FALSE	TRUE	FALSE	TRUE	FALSE	FALSE	FALSE	fail_IF_cutoff	AT1G67070
NYDRO25307	0:maker-nm_contig19-snap-gene-116.55-mRNA-1	0	0	0	14	1.32	none	1	NA	none	1	NA	0	14	NA	1	FALSE	FALSE	FALSE	FALSE	TRUE	FALSE	FALSE	FALSE	low_counts	no_AT_hit
NYDRO25310	0:maker-nm_contig19-snap-gene-116.62-mRNA-1	14	8	24	56	1.32	none	1	NA	none	1	NA	22	80	0.636364	0.7	FALSE	FALSE	FALSE	FALSE	TRUE	FALSE	FALSE	FALSE	low_counts	AT2G21970
NYDRO25316	0:maker-nm_contig19-snap-gene-116.72-mRNA-1	0	0	0	0	1.32	none	1	NA	none	1	NA	0	0	NA	NA	FALSE	FALSE	FALSE	FALSE	TRUE	FALSE	FALSE	FALSE	low_counts	no_AT_hit
NYDRO25336	0:maker-nm_contig19-snap-gene-117.100-mRNA-1	3545	2514	3051	2927	1.32	father	1.16079e-11	1.163	A	1.3816e-25	1.328	6059	5978	0.58508	0.489629	TRUE	FALSE	TRUE	FALSE	TRUE	FALSE	FALSE	FALSE	fail_IF_cutoff	AT5G24320
NYDRO25344	0:maker-nm_contig19-snap-gene-117.112-mRNA-1	3	0	4	7	1.32	none	1	NA	none	1	NA	3	11	1	0.636364	FALSE	FALSE	FALSE	FALSE	TRUE	FALSE	FALSE	FALSE	low_counts	AT1G66810
NYDRO24075	0:maker-nm_contig19-snap-gene-12.3-mRNA-1	0	0	0	0	1.32	none	1	NA	none	1	NA	0	0	NA	NA	FALSE	FALSE	FALSE	FALSE	TRUE	FALSE	FALSE	FALSE	low_counts	no_AT_hit
NYDRO24086	0:maker-nm_contig19-snap-gene-13.22-mRNA-1	0	0	0	13	1.32	none	1	NA	none	1	NA	0	13	NA	1	FALSE	FALSE	FALSE	FALSE	TRUE	FALSE	FALSE	FALSE	low_counts	no_AT_hit
NYDRO24085	0:maker-nm_contig19-snap-gene-13.24-mRNA-1	0	0	0	0	1.32	none	1	NA	none	1	NA	0	0	NA	NA	FALSE	FALSE	FALSE	FALSE	TRUE	FALSE	FALSE	FALSE	low_counts	no_AT_hit
NYDRO24095	0:maker-nm_contig19-snap-gene-14.23-mRNA-1	0	0	0	0	1.32	none	1	NA	none	1	NA	0	0	NA	NA	FALSE	FALSE	FALSE	FALSE	TRUE	FALSE	FALSE	FALSE	low_counts	no_AT_hit
NYDRO24089	0:maker-nm_contig19-snap-gene-14.38-mRNA-1	0	0	0	3	1.32	none	1	NA	none	1	NA	0	3	NA	1	FALSE	FALSE	FALSE	FALSE	TRUE	FALSE	FALSE	FALSE	low_counts	no_AT_hit
NYDRO24098	0:maker-nm_contig19-snap-gene-14.57-mRNA-1	0	60	0	54	1.32	none	1	NA	B	1.32726e-33	219.56	60	54	0	1	TRUE	FALSE	FALSE	FALSE	FALSE	FALSE	FALSE	FALSE	fail_pval_cutoff	no_AT_hit
NYDRO24102	0:maker-nm_contig19-snap-gene-15.29-mRNA-1	0	0	0	0	1.32	none	1	NA	none	1	NA	0	0	NA	NA	FALSE	FALSE	FALSE	FALSE	TRUE	FALSE	FALSE	FALSE	low_counts	AT1G21280
NYDRO24106	0:maker-nm_contig19-snap-gene-15.30-mRNA-1	4	0	0	30	1.32	none	1	NA	none	1	NA	4	30	1	1	FALSE	FALSE	FALSE	FALSE	TRUE	FALSE	FALSE	FALSE	low_counts	no_AT_hit
NYDRO24103	0:maker-nm_contig19-snap-gene-15.37-mRNA-1	0	10	0	9	1.32	none	1	NA	none	1	NA	10	9	0	1	FALSE	FALSE	FALSE	FALSE	TRUE	FALSE	FALSE	FALSE	low_counts	AT1G21280
NYDRO24104	0:maker-nm_contig19-snap-gene-15.38-mRNA-1	0	0	0	2	1.32	none	1	NA	none	1	NA	0	2	NA	1	FALSE	FALSE	FALSE	FALSE	TRUE	FALSE	FALSE	FALSE	low_counts	no_AT_hit
NYDRO24108	0:maker-nm_contig19-snap-gene-15.71-mRNA-1	0	0	0	0	1.32	none	1	NA	none	1	NA	0	0	NA	NA	FALSE	FALSE	FALSE	FALSE	TRUE	FALSE	FALSE	FALSE	low_counts	AT1G21280
NYDRO24109	0:maker-nm_contig19-snap-gene-15.75-mRNA-1	39	52	48	0	1.32	none	1	NA	none	1	NA	91	48	0.428571	0	FALSE	FALSE	FALSE	FALSE	TRUE	FALSE	FALSE	FALSE	low_counts	AT1G21280
NYDRO24121	0:maker-nm_contig19-snap-gene-16.13-mRNA-1	0	0	0	0	1.32	none	1	NA	none	1	NA	0	0	NA	NA	FALSE	FALSE	FALSE	FALSE	TRUE	FALSE	FALSE	FALSE	low_counts	no_AT_hit
NYDRO24114	0:maker-nm_contig19-snap-gene-16.8-mRNA-1	0	26	0	39	1.32	none	1	NA	none	1	NA	26	39	0	1	FALSE	FALSE	FALSE	FALSE	TRUE	FALSE	FALSE	FALSE	low_counts	no_AT_hit
NYDRO24115	0:maker-nm_contig19-snap-gene-16.9-mRNA-1	0	0	0	0	1.32	none	1	NA	none	1	NA	0	0	NA	NA	FALSE	FALSE	FALSE	FALSE	TRUE	FALSE	FALSE	FALSE	low_counts	no_AT_hit
NYDRO24128	0:maker-nm_contig19-snap-gene-17.2-mRNA-1	0	0	0	0	1.32	none	1	NA	none	1	NA	0	0	NA	NA	FALSE	FALSE	FALSE	FALSE	TRUE	FALSE	FALSE	FALSE	low_counts	AT5G48050
NYDRO24129	0:maker-nm_contig19-snap-gene-17.3-mRNA-1	25	0	25	18	1.32	none	1	NA	none	1	NA	25	43	1	0.418605	FALSE	FALSE	FALSE	FALSE	TRUE	FALSE	FALSE	FALSE	low_counts	no_AT_hit
NYDRO24137	0:maker-nm_contig19-snap-gene-18.1-mRNA-1	0	0	0	0	1.32	none	1	NA	none	1	NA	0	0	NA	NA	FALSE	FALSE	FALSE	FALSE	TRUE	FALSE	FALSE	FALSE	low_counts	AT5G48050
NYDRO24149	0:maker-nm_contig19-snap-gene-19.0-mRNA-1	229	105	163	39	1.32	father	3.57951e-08	1.873	A	3.59861e-29	5.113	334	202	0.685629	0.193069	TRUE	FALSE	TRUE	FALSE	TRUE	FALSE	FALSE	FALSE	fail_IF_cutoff	no_AT_hit
NYDRO24159	0:maker-nm_contig19-snap-gene-19.11-mRNA-1	0	0	0	0	1.32	none	1	NA	none	1	NA	0	0	NA	NA	FALSE	FALSE	FALSE	FALSE	TRUE	FALSE	FALSE	FALSE	low_counts	no_AT_hit
NYDRO24151	0:maker-nm_contig19-snap-gene-19.6-mRNA-1	0	0	0	0	1.32	none	1	NA	none	1	NA	0	0	NA	NA	FALSE	FALSE	FALSE	FALSE	TRUE	FALSE	FALSE	FALSE	low_counts	AT1G23010
NYDRO24154	0:maker-nm_contig19-snap-gene-19.8-mRNA-1	0	0	0	0	1.32	none	1	NA	none	1	NA	0	0	NA	NA	FALSE	FALSE	FALSE	FALSE	TRUE	FALSE	FALSE	FALSE	low_counts	no_AT_hit
NYDRO24160	0:maker-nm_contig19-snap-gene-20.12-mRNA-1	0	11	0	58	1.32	none	1	NA	none	1	NA	11	58	0	1	FALSE	FALSE	FALSE	FALSE	TRUE	FALSE	FALSE	FALSE	low_counts	no_AT_hit
NYDRO24165	0:maker-nm_contig19-snap-gene-20.17-mRNA-1	74	33	116	0	1.32	father	4.34889e-15	15.611	A	3.76087e-33	45.054	107	116	0.691589	0	TRUE	FALSE	TRUE	TRUE	FALSE	FALSE	FALSE	FALSE	fail_CEF_cutoff	no_AT_hit
NYDRO24178	0:maker-nm_contig19-snap-gene-21.26-mRNA-1	121	0	73	0	1.32	none	1	NA	A	5.78435e-55	598.571	121	73	1	0	TRUE	FALSE	FALSE	FALSE	FALSE	FALSE	FALSE	FALSE	fail_pval_cutoff	AT1G67630
NYDRO24183	0:maker-nm_contig19-snap-gene-22.16-mRNA-1	0	0	0	0	1.32	none	1	NA	none	1	NA	0	0	NA	NA	FALSE	FALSE	FALSE	FALSE	TRUE	FALSE	FALSE	FALSE	low_counts	no_AT_hit
NYDRO24185	0:maker-nm_contig19-snap-gene-22.18-mRNA-1	0	0	30	0	1.32	none	1	NA	none	1	NA	0	30	NA	0	FALSE	FALSE	FALSE	FALSE	TRUE	FALSE	FALSE	FALSE	low_counts	AT1G71900
NYDRO24189	0:maker-nm_contig19-snap-gene-22.20-mRNA-1	11	0	14	12	1.32	none	1	NA	none	1	NA	11	26	1	0.461538	FALSE	FALSE	FALSE	FALSE	TRUE	FALSE	FALSE	FALSE	low_counts	no_AT_hit
NYDRO24193	0:maker-nm_contig19-snap-gene-22.25-mRNA-1	0	19	0	48	1.32	none	1	NA	none	1	NA	19	48	0	1	FALSE	FALSE	FALSE	FALSE	TRUE	FALSE	FALSE	FALSE	low_counts	no_AT_hit
NYDRO24209	0:maker-nm_contig19-snap-gene-23.29-mRNA-1	0	0	0	0	1.32	none	1	NA	none	1	NA	0	0	NA	NA	FALSE	FALSE	FALSE	FALSE	TRUE	FALSE	FALSE	FALSE	low_counts	no_AT_hit
NYDRO24210	0:maker-nm_contig19-snap-gene-23.30-mRNA-1	0	0	0	0	1.32	none	1	NA	none	1	NA	0	0	NA	NA	FALSE	FALSE	FALSE	FALSE	TRUE	FALSE	FALSE	FALSE	low_counts	no_AT_hit
NYDRO24196	0:maker-nm_contig19-snap-gene-23.31-mRNA-1	0	0	0	30	1.32	none	1	NA	none	1	NA	0	30	NA	1	FALSE	FALSE	FALSE	FALSE	TRUE	FALSE	FALSE	FALSE	low_counts	AT1G20510
NYDRO24203	0:maker-nm_contig19-snap-gene-23.33-mRNA-1	24	0	0	0	1.32	none	1	NA	none	1	NA	24	0	1	NA	FALSE	FALSE	FALSE	FALSE	TRUE	FALSE	FALSE	FALSE	low_counts	no_AT_hit
NYDRO24201	0:maker-nm_contig19-snap-gene-23.34-mRNA-1	0	0	0	0	1.32	none	1	NA	none	1	NA	0	0	NA	NA	FALSE	FALSE	FALSE	FALSE	TRUE	FALSE	FALSE	FALSE	low_counts	no_AT_hit
NYDRO24234	0:maker-nm_contig19-snap-gene-26.20-mRNA-1	0	0	0	19	1.32	none	1	NA	none	1	NA	0	19	NA	1	FALSE	FALSE	FALSE	FALSE	TRUE	FALSE	FALSE	FALSE	low_counts	no_AT_hit
NYDRO24231	0:maker-nm_contig19-snap-gene-26.30-mRNA-1	142	87	43	51	1.32	mother	0.790824	NA	A	0.224563	NA	229	94	0.620087	0.542553	TRUE	FALSE	FALSE	FALSE	TRUE	FALSE	FALSE	FALSE	fail_pval_cutoff	AT1G74880
NYDRO24232	0:maker-nm_contig19-snap-gene-26.32-mRNA-1	556	492	331	576	1.32	mother	0.243987	NA	B	4.22328e-06	1.192	1048	907	0.530534	0.635061	TRUE	FALSE	FALSE	FALSE	TRUE	FALSE	FALSE	FALSE	fail_pval_cutoff	AT2G26070
NYDRO24237	0:maker-nm_contig19-snap-gene-27.0-mRNA-1	14	0	0	10	1.32	none	1	NA	none	1	NA	14	10	1	1	FALSE	FALSE	FALSE	FALSE	TRUE	FALSE	FALSE	FALSE	low_counts	AT1G77090
NYDRO24243	0:maker-nm_contig19-snap-gene-27.14-mRNA-1	1966	1013	1769	2084	1.32	mother	7.27692e-08	1.142	A	4.16545e-23	1.433	2979	3853	0.659953	0.540877	TRUE	FALSE	TRUE	FALSE	TRUE	FALSE	FALSE	FALSE	fail_IF_cutoff	AT1G48880
NYDRO24236	0:maker-nm_contig19-snap-gene-27.5-mRNA-1	1044	586	898	775	1.32	father	0.0977363	NA	A	2.04441e-24	1.695	1630	1673	0.640491	0.46324	TRUE	FALSE	FALSE	FALSE	TRUE	FALSE	FALSE	FALSE	fail_pval_cutoff	AT5G16270
NYDRO24251	0:maker-nm_contig19-snap-gene-28.21-mRNA-1	1065	2096	1369	1844	1.32	father	2.38458e-70	2.205	B	9.78248e-81	2.296	3161	3213	0.336919	0.573918	TRUE	FALSE	TRUE	TRUE	TRUE	FALSE	FALSE	FALSE	fail_pmat_cutoff	AT1G21350
NYDRO24259	0:maker-nm_contig19-snap-gene-28.39-mRNA-1	0	0	0	0	1.32	none	1	NA	none	1	NA	0	0	NA	NA	FALSE	FALSE	FALSE	FALSE	TRUE	FALSE	FALSE	FALSE	low_counts	AT2G25010
NYDRO24267	0:maker-nm_contig19-snap-gene-29.36-mRNA-1	0	0	0	0	1.32	none	1	NA	none	1	NA	0	0	NA	NA	FALSE	FALSE	FALSE	FALSE	TRUE	FALSE	FALSE	FALSE	low_counts	no_AT_hit
NYDRO24269	0:maker-nm_contig19-snap-gene-29.50-mRNA-1	0	0	0	0	1.32	none	1	NA	none	1	NA	0	0	NA	NA	FALSE	FALSE	FALSE	FALSE	TRUE	FALSE	FALSE	FALSE	low_counts	no_AT_hit
NYDRO23992	0:maker-nm_contig19-snap-gene-3.24-mRNA-1	0	73	0	99	1.32	none	1	NA	B	3.98324e-50	489.74	73	99	0	1	TRUE	FALSE	FALSE	FALSE	FALSE	FALSE	FALSE	FALSE	fail_pval_cutoff	AT3G25470
NYDRO24278	0:maker-nm_contig19-snap-gene-30.53-mRNA-1	0	0	0	0	1.32	none	1	NA	none	1	NA	0	0	NA	NA	FALSE	FALSE	FALSE	FALSE	TRUE	FALSE	FALSE	FALSE	low_counts	no_AT_hit
NYDRO24295	0:maker-nm_contig19-snap-gene-31.5-mRNA-1	0	0	0	0	1.32	none	1	NA	none	1	NA	0	0	NA	NA	FALSE	FALSE	FALSE	FALSE	TRUE	FALSE	FALSE	FALSE	low_counts	no_AT_hit
NYDRO24290	0:maker-nm_contig19-snap-gene-31.6-mRNA-1	593	1117	789	1753	1.32	father	1.16582e-08	1.23	B	1.73871e-108	3.483	1710	2542	0.346784	0.689614	TRUE	FALSE	TRUE	FALSE	TRUE	FALSE	FALSE	FALSE	fail_IF_cutoff	AT2G25170
NYDRO24294	0:maker-nm_contig19-snap-gene-31.9-mRNA-1	0	0	0	0	1.32	none	1	NA	none	1	NA	0	0	NA	NA	FALSE	FALSE	FALSE	FALSE	TRUE	FALSE	FALSE	FALSE	low_counts	no_AT_hit
NYDRO24300	0:maker-nm_contig19-snap-gene-32.0-mRNA-1	0	0	0	0	1.32	none	1	NA	none	1	NA	0	0	NA	NA	FALSE	FALSE	FALSE	FALSE	TRUE	FALSE	FALSE	FALSE	low_counts	no_AT_hit
NYDRO24305	0:maker-nm_contig19-snap-gene-32.3-mRNA-1	0	0	0	0	1.32	none	1	NA	none	1	NA	0	0	NA	NA	FALSE	FALSE	FALSE	FALSE	TRUE	FALSE	FALSE	FALSE	low_counts	no_AT_hit
NYDRO24306	0:maker-nm_contig19-snap-gene-32.4-mRNA-1	0	14	0	35	1.32	none	1	NA	none	1	NA	14	35	0	1	FALSE	FALSE	FALSE	FALSE	TRUE	FALSE	FALSE	FALSE	low_counts	no_AT_hit
NYDRO24299	0:maker-nm_contig19-snap-gene-32.6-mRNA-1	0	0	0	0	1.32	none	1	NA	none	1	NA	0	0	NA	NA	FALSE	FALSE	FALSE	FALSE	TRUE	FALSE	FALSE	FALSE	low_counts	no_AT_hit
NYDRO24304	0:maker-nm_contig19-snap-gene-32.8-mRNA-1	0	0	0	0	1.32	none	1	NA	none	1	NA	0	0	NA	NA	FALSE	FALSE	FALSE	FALSE	TRUE	FALSE	FALSE	FALSE	low_counts	no_AT_hit
NYDRO24311	0:maker-nm_contig19-snap-gene-33.17-mRNA-1	0	0	0	0	1.32	none	1	NA	none	1	NA	0	0	NA	NA	FALSE	FALSE	FALSE	FALSE	TRUE	FALSE	FALSE	FALSE	low_counts	no_AT_hit
NYDRO24309	0:maker-nm_contig19-snap-gene-33.18-mRNA-1	0	0	0	0	1.32	none	1	NA	none	1	NA	0	0	NA	NA	FALSE	FALSE	FALSE	FALSE	TRUE	FALSE	FALSE	FALSE	low_counts	no_AT_hit
NYDRO24313	0:maker-nm_contig19-snap-gene-33.19-mRNA-1	0	0	0	0	1.32	none	1	NA	none	1	NA	0	0	NA	NA	FALSE	FALSE	FALSE	FALSE	TRUE	FALSE	FALSE	FALSE	low_counts	no_AT_hit
NYDRO24312	0:maker-nm_contig19-snap-gene-33.20-mRNA-1	0	0	0	9	1.32	none	1	NA	none	1	NA	0	9	NA	1	FALSE	FALSE	FALSE	FALSE	TRUE	FALSE	FALSE	FALSE	low_counts	no_AT_hit
NYDRO24310	0:maker-nm_contig19-snap-gene-33.21-mRNA-1	0	0	0	0	1.32	none	1	NA	none	1	NA	0	0	NA	NA	FALSE	FALSE	FALSE	FALSE	TRUE	FALSE	FALSE	FALSE	low_counts	no_AT_hit
NYDRO24308	0:maker-nm_contig19-snap-gene-33.32-mRNA-1	0	0	0	0	1.32	none	1	NA	none	1	NA	0	0	NA	NA	FALSE	FALSE	FALSE	FALSE	TRUE	FALSE	FALSE	FALSE	low_counts	no_AT_hit
NYDRO24329	0:maker-nm_contig19-snap-gene-34.15-mRNA-1	0	0	0	0	1.32	none	1	NA	none	1	NA	0	0	NA	NA	FALSE	FALSE	FALSE	FALSE	TRUE	FALSE	FALSE	FALSE	low_counts	no_AT_hit
NYDRO24328	0:maker-nm_contig19-snap-gene-34.20-mRNA-1	0	0	0	0	1.32	none	1	NA	none	1	NA	0	0	NA	NA	FALSE	FALSE	FALSE	FALSE	TRUE	FALSE	FALSE	FALSE	low_counts	no_AT_hit
NYDRO24337	0:maker-nm_contig19-snap-gene-34.24-mRNA-1	0	0	0	0	1.32	none	1	NA	none	1	NA	0	0	NA	NA	FALSE	FALSE	FALSE	FALSE	TRUE	FALSE	FALSE	FALSE	low_counts	no_AT_hit
NYDRO24346	0:maker-nm_contig19-snap-gene-35.36-mRNA-1	0	0	0	0	1.32	none	1	NA	none	1	NA	0	0	NA	NA	FALSE	FALSE	FALSE	FALSE	TRUE	FALSE	FALSE	FALSE	low_counts	no_AT_hit
NYDRO24352	0:maker-nm_contig19-snap-gene-35.38-mRNA-1	0	0	0	0	1.32	none	1	NA	none	1	NA	0	0	NA	NA	FALSE	FALSE	FALSE	FALSE	TRUE	FALSE	FALSE	FALSE	low_counts	no_AT_hit
NYDRO24356	0:maker-nm_contig19-snap-gene-35.41-mRNA-1	0	0	0	0	1.32	none	1	NA	none	1	NA	0	0	NA	NA	FALSE	FALSE	FALSE	FALSE	TRUE	FALSE	FALSE	FALSE	low_counts	no_AT_hit
NYDRO24343	0:maker-nm_contig19-snap-gene-35.45-mRNA-1	1014	562	1065	797	1.32	father	0.000467936	1.062	A	2.57781e-36	1.984	1576	1862	0.643401	0.428034	TRUE	FALSE	TRUE	FALSE	TRUE	FALSE	FALSE	FALSE	fail_IF_cutoff	AT5G09760
NYDRO24360	0:maker-nm_contig19-snap-gene-35.51-mRNA-1	0	0	0	0	1.32	none	1	NA	none	1	NA	0	0	NA	NA	FALSE	FALSE	FALSE	FALSE	TRUE	FALSE	FALSE	FALSE	low_counts	no_AT_hit
NYDRO24376	0:maker-nm_contig19-snap-gene-36.10-mRNA-1	0	0	0	0	1.32	none	1	NA	none	1	NA	0	0	NA	NA	FALSE	FALSE	FALSE	FALSE	TRUE	FALSE	FALSE	FALSE	low_counts	no_AT_hit
NYDRO24385	0:maker-nm_contig19-snap-gene-36.16-mRNA-1	0	0	0	0	1.32	none	1	NA	none	1	NA	0	0	NA	NA	FALSE	FALSE	FALSE	FALSE	TRUE	FALSE	FALSE	FALSE	low_counts	no_AT_hit
NYDRO24361	0:maker-nm_contig19-snap-gene-36.17-mRNA-1	0	0	0	0	1.32	none	1	NA	none	1	NA	0	0	NA	NA	FALSE	FALSE	FALSE	FALSE	TRUE	FALSE	FALSE	FALSE	low_counts	no_AT_hit
NYDRO24364	0:maker-nm_contig19-snap-gene-36.19-mRNA-1	0	0	0	0	1.32	none	1	NA	none	1	NA	0	0	NA	NA	FALSE	FALSE	FALSE	FALSE	TRUE	FALSE	FALSE	FALSE	low_counts	no_AT_hit
NYDRO24368	0:maker-nm_contig19-snap-gene-36.21-mRNA-1	0	0	0	0	1.32	none	1	NA	none	1	NA	0	0	NA	NA	FALSE	FALSE	FALSE	FALSE	TRUE	FALSE	FALSE	FALSE	low_counts	no_AT_hit
NYDRO24370	0:maker-nm_contig19-snap-gene-36.22-mRNA-1	0	0	0	0	1.32	none	1	NA	none	1	NA	0	0	NA	NA	FALSE	FALSE	FALSE	FALSE	TRUE	FALSE	FALSE	FALSE	low_counts	no_AT_hit
NYDRO24371	0:maker-nm_contig19-snap-gene-36.23-mRNA-1	0	0	0	0	1.32	none	1	NA	none	1	NA	0	0	NA	NA	FALSE	FALSE	FALSE	FALSE	TRUE	FALSE	FALSE	FALSE	low_counts	no_AT_hit
NYDRO24373	0:maker-nm_contig19-snap-gene-36.24-mRNA-1	0	0	0	0	1.32	none	1	NA	none	1	NA	0	0	NA	NA	FALSE	FALSE	FALSE	FALSE	TRUE	FALSE	FALSE	FALSE	low_counts	no_AT_hit
NYDRO24395	0:maker-nm_contig19-snap-gene-37.29-mRNA-1	0	0	0	0	1.32	none	1	NA	none	1	NA	0	0	NA	NA	FALSE	FALSE	FALSE	FALSE	TRUE	FALSE	FALSE	FALSE	low_counts	no_AT_hit
NYDRO24392	0:maker-nm_contig19-snap-gene-37.31-mRNA-1	682	654	583	574	1.32	father	1.60771e-10	1.359	A	0.510136	NA	1336	1157	0.510479	0.496111	TRUE	FALSE	TRUE	FALSE	TRUE	FALSE	FALSE	FALSE	fail_IF_cutoff	AT1G77122
NYDRO24402	0:maker-nm_contig19-snap-gene-38.0-mRNA-1	0	0	0	14	1.32	none	1	NA	none	1	NA	0	14	NA	1	FALSE	FALSE	FALSE	FALSE	TRUE	FALSE	FALSE	FALSE	low_counts	no_AT_hit
NYDRO24403	0:maker-nm_contig19-snap-gene-38.13-mRNA-1	20	31	42	97	1.32	father	0.811873	NA	B	0.000220576	1.434	51	139	0.392157	0.697842	TRUE	FALSE	FALSE	FALSE	TRUE	FALSE	FALSE	FALSE	fail_pval_cutoff	AT4G33470
NYDRO24415	0:maker-nm_contig19-snap-gene-39.26-mRNA-1	0	0	0	0	1.32	none	1	NA	none	1	NA	0	0	NA	NA	FALSE	FALSE	FALSE	FALSE	TRUE	FALSE	FALSE	FALSE	low_counts	no_AT_hit
NYDRO24419	0:maker-nm_contig19-snap-gene-39.41-mRNA-1	0	0	0	0	1.32	none	1	NA	none	1	NA	0	0	NA	NA	FALSE	FALSE	FALSE	FALSE	TRUE	FALSE	FALSE	FALSE	low_counts	no_AT_hit
NYDRO24421	0:maker-nm_contig19-snap-gene-39.44-mRNA-1	0	0	0	0	1.32	none	1	NA	none	1	NA	0	0	NA	NA	FALSE	FALSE	FALSE	FALSE	TRUE	FALSE	FALSE	FALSE	low_counts	AT1G34070
NYDRO24418	0:maker-nm_contig19-snap-gene-39.50-mRNA-1	0	0	0	0	1.32	none	1	NA	none	1	NA	0	0	NA	NA	FALSE	FALSE	FALSE	FALSE	TRUE	FALSE	FALSE	FALSE	low_counts	no_AT_hit
NYDRO24426	0:maker-nm_contig19-snap-gene-39.51-mRNA-1	76	75	87	133	1.32	father	0.747575	NA	B	0.0606125	NA	151	220	0.503311	0.604545	TRUE	FALSE	FALSE	FALSE	TRUE	FALSE	FALSE	FALSE	fail_pval_cutoff	AT2G28600
NYDRO24429	0:maker-nm_contig19-snap-gene-40.0-mRNA-1	0	0	0	0	1.32	none	1	NA	none	1	NA	0	0	NA	NA	FALSE	FALSE	FALSE	FALSE	TRUE	FALSE	FALSE	FALSE	low_counts	no_AT_hit
NYDRO24432	0:maker-nm_contig19-snap-gene-40.3-mRNA-1	0	0	0	0	1.32	none	1	NA	none	1	NA	0	0	NA	NA	FALSE	FALSE	FALSE	FALSE	TRUE	FALSE	FALSE	FALSE	low_counts	no_AT_hit
NYDRO24436	0:maker-nm_contig19-snap-gene-40.6-mRNA-1	0	0	0	0	1.32	none	1	NA	none	1	NA	0	0	NA	NA	FALSE	FALSE	FALSE	FALSE	TRUE	FALSE	FALSE	FALSE	low_counts	no_AT_hit
NYDRO24438	0:maker-nm_contig19-snap-gene-40.7-mRNA-1	0	0	0	0	1.32	none	1	NA	none	1	NA	0	0	NA	NA	FALSE	FALSE	FALSE	FALSE	TRUE	FALSE	FALSE	FALSE	low_counts	no_AT_hit
NYDRO24440	0:maker-nm_contig19-snap-gene-41.10-mRNA-1	5167	578	5286	562	1.32	father	1.19524e-21	1.542	A	0	70.734	5745	5848	0.899391	0.0961012	TRUE	FALSE	TRUE	FALSE	FALSE	FALSE	FALSE	FALSE	fail_IF_cutoff	AT2G38820
NYDRO24443	0:maker-nm_contig19-snap-gene-41.12-mRNA-1	13	295	47	337	1.32	father	4.19003e-08	2.351	B	1.66001e-123	69.367	308	384	0.0422078	0.877604	TRUE	FALSE	TRUE	TRUE	FALSE	FALSE	FALSE	FALSE	fail_CEF_cutoff	AT1G16810
NYDRO24442	0:maker-nm_contig19-snap-gene-41.8-mRNA-1	134	48	592	14	1.32	father	3.75078e-29	11.256	A	8.70598e-92	50.345	182	606	0.736264	0.0231023	TRUE	FALSE	TRUE	TRUE	FALSE	FALSE	FALSE	FALSE	fail_CEF_cutoff	AT1G48910
NYDRO24450	0:maker-nm_contig19-snap-gene-42.1-mRNA-1	0	0	76	0	1.32	none	1	NA	none	1	NA	0	76	NA	0	FALSE	FALSE	FALSE	FALSE	TRUE	FALSE	FALSE	FALSE	low_counts	AT1G21280
NYDRO24465	0:maker-nm_contig19-snap-gene-43.31-mRNA-1	0	0	0	0	1.32	none	1	NA	none	1	NA	0	0	NA	NA	FALSE	FALSE	FALSE	FALSE	TRUE	FALSE	FALSE	FALSE	low_counts	AT2G39840
NYDRO24479	0:maker-nm_contig19-snap-gene-45.16-mRNA-1	258	0	6135	0	1.32	none	1	NA	A	0	107261	258	6135	1	0	TRUE	FALSE	FALSE	FALSE	FALSE	FALSE	FALSE	FALSE	fail_pval_cutoff	AT1G48910
NYDRO24492	0:maker-nm_contig19-snap-gene-45.23-mRNA-1	0	0	0	0	1.32	none	1	NA	none	1	NA	0	0	NA	NA	FALSE	FALSE	FALSE	FALSE	TRUE	FALSE	FALSE	FALSE	low_counts	AT3G54420
NYDRO24477	0:maker-nm_contig19-snap-gene-45.24-mRNA-1	39	0	122	0	1.32	none	1	NA	none	1	NA	39	122	1	0	FALSE	FALSE	FALSE	FALSE	TRUE	FALSE	FALSE	FALSE	low_counts	AT1G77120
NYDRO24490	0:maker-nm_contig19-snap-gene-45.25-mRNA-1	0	0	0	0	1.32	none	1	NA	none	1	NA	0	0	NA	NA	FALSE	FALSE	FALSE	FALSE	TRUE	FALSE	FALSE	FALSE	low_counts	AT1G77120
NYDRO24508	0:maker-nm_contig19-snap-gene-47.15-mRNA-1	0	0	0	0	1.32	none	1	NA	none	1	NA	0	0	NA	NA	FALSE	FALSE	FALSE	FALSE	TRUE	FALSE	FALSE	FALSE	low_counts	no_AT_hit
NYDRO24515	0:maker-nm_contig19-snap-gene-48.2-mRNA-1	3189	1322	2798	2018	1.32	father	1	NA	A	1.74428e-174	2.962	4511	4816	0.706939	0.41902	TRUE	FALSE	FALSE	FALSE	TRUE	FALSE	FALSE	FALSE	fail_pval_cutoff	no_AT_hit
NYDRO24527	0:maker-nm_contig19-snap-gene-49.28-mRNA-1	14613	62628	7426	55918	1.32	mother	0.651595	NA	B	0	30.938	77241	63344	0.189187	0.882767	TRUE	FALSE	FALSE	FALSE	FALSE	FALSE	FALSE	FALSE	fail_pval_cutoff	AT1G21970
NYDRO24533	0:maker-nm_contig19-snap-gene-50.50-mRNA-1	0	110	0	107	1.32	none	1	NA	B	2.03598e-64	797.598	110	107	0	1	TRUE	FALSE	FALSE	FALSE	FALSE	FALSE	FALSE	FALSE	fail_pval_cutoff	no_AT_hit
NYDRO24535	0:maker-nm_contig19-snap-gene-50.55-mRNA-1	0	28	0	0	1.32	none	1	NA	none	1	NA	28	0	0	NA	FALSE	FALSE	FALSE	FALSE	TRUE	FALSE	FALSE	FALSE	low_counts	no_AT_hit
NYDRO24537	0:maker-nm_contig19-snap-gene-50.58-mRNA-1	7723	6251	10543	10067	1.32	father	2.62888e-69	1.39	A	1.65917e-31	1.218	13974	20610	0.552669	0.488452	TRUE	FALSE	TRUE	FALSE	TRUE	FALSE	FALSE	FALSE	fail_IF_cutoff	AT5G48160
NYDRO24530	0:maker-nm_contig19-snap-gene-50.61-mRNA-1	0	0	0	79	1.32	none	1	NA	none	1	NA	0	79	NA	1	FALSE	FALSE	FALSE	FALSE	TRUE	FALSE	FALSE	FALSE	low_counts	no_AT_hit
NYDRO24532	0:maker-nm_contig19-snap-gene-50.65-mRNA-1	0	4	0	97	1.32	none	1	NA	none	1	NA	4	97	0	1	FALSE	FALSE	FALSE	FALSE	TRUE	FALSE	FALSE	FALSE	low_counts	no_AT_hit
NYDRO24536	0:maker-nm_contig19-snap-gene-50.70-mRNA-1	278	292	187	341	1.32	father	1	NA	B	1.9529e-07	1.36	570	528	0.487719	0.645833	TRUE	FALSE	FALSE	FALSE	TRUE	FALSE	FALSE	FALSE	fail_pval_cutoff	AT5G13050
NYDRO24547	0:maker-nm_contig19-snap-gene-51.3-mRNA-1	0	0	0	0	1.32	none	1	NA	none	1	NA	0	0	NA	NA	FALSE	FALSE	FALSE	FALSE	TRUE	FALSE	FALSE	FALSE	low_counts	no_AT_hit
NYDRO24545	0:maker-nm_contig19-snap-gene-51.6-mRNA-1	0	86	0	75	1.32	none	1	NA	B	1.57487e-47	437.086	86	75	0	1	TRUE	FALSE	FALSE	FALSE	FALSE	FALSE	FALSE	FALSE	fail_pval_cutoff	no_AT_hit
NYDRO24567	0:maker-nm_contig19-snap-gene-53.16-mRNA-1	0	0	4	0	1.32	none	1	NA	none	1	NA	0	4	NA	0	FALSE	FALSE	FALSE	FALSE	TRUE	FALSE	FALSE	FALSE	low_counts	no_AT_hit
NYDRO24574	0:maker-nm_contig19-snap-gene-53.31-mRNA-1	0	0	0	0	1.32	none	1	NA	none	1	NA	0	0	NA	NA	FALSE	FALSE	FALSE	FALSE	TRUE	FALSE	FALSE	FALSE	low_counts	AT3G24255
NYDRO24579	0:maker-nm_contig19-snap-gene-54.26-mRNA-1	31	0	0	62	1.32	none	1	NA	none	1	NA	31	62	1	1	FALSE	FALSE	FALSE	FALSE	TRUE	FALSE	FALSE	FALSE	low_counts	AT4G16370
NYDRO24589	0:maker-nm_contig19-snap-gene-54.40-mRNA-1	0	0	0	0	1.32	none	1	NA	none	1	NA	0	0	NA	NA	FALSE	FALSE	FALSE	FALSE	TRUE	FALSE	FALSE	FALSE	low_counts	no_AT_hit
NYDRO24592	0:maker-nm_contig19-snap-gene-55.12-mRNA-1	0	0	0	0	1.32	none	1	NA	none	1	NA	0	0	NA	NA	FALSE	FALSE	FALSE	FALSE	TRUE	FALSE	FALSE	FALSE	low_counts	no_AT_hit
NYDRO24596	0:maker-nm_contig19-snap-gene-55.9-mRNA-1	0	0	0	0	1.32	none	1	NA	none	1	NA	0	0	NA	NA	FALSE	FALSE	FALSE	FALSE	TRUE	FALSE	FALSE	FALSE	low_counts	no_AT_hit
NYDRO24609	0:maker-nm_contig19-snap-gene-56.29-mRNA-1	0	0	0	0	1.32	none	1	NA	none	1	NA	0	0	NA	NA	FALSE	FALSE	FALSE	FALSE	TRUE	FALSE	FALSE	FALSE	low_counts	no_AT_hit
NYDRO24605	0:maker-nm_contig19-snap-gene-56.47-mRNA-1	125	0	136	0	1.32	none	1	NA	A	1.71406e-77	1152.01	125	136	1	0	TRUE	FALSE	FALSE	FALSE	FALSE	FALSE	FALSE	FALSE	fail_pval_cutoff	no_AT_hit
NYDRO24611	0:maker-nm_contig19-snap-gene-56.52-mRNA-1	1377	1259	1058	1157	1.32	father	1.89585e-10	1.242	A	1	NA	2636	2215	0.522382	0.522348	TRUE	FALSE	TRUE	FALSE	TRUE	FALSE	FALSE	FALSE	fail_IF_cutoff	AT3G07740
NYDRO24616	0:maker-nm_contig19-snap-gene-57.13-mRNA-1	0	0	0	0	1.32	none	1	NA	none	1	NA	0	0	NA	NA	FALSE	FALSE	FALSE	FALSE	TRUE	FALSE	FALSE	FALSE	low_counts	no_AT_hit
NYDRO24623	0:maker-nm_contig19-snap-gene-57.14-mRNA-1	0	0	0	0	1.32	none	1	NA	none	1	NA	0	0	NA	NA	FALSE	FALSE	FALSE	FALSE	TRUE	FALSE	FALSE	FALSE	low_counts	no_AT_hit
NYDRO24613	0:maker-nm_contig19-snap-gene-57.15-mRNA-1	1557	840	1763	969	1.32	father	2.0795e-19	1.454	A	2.3174e-99	2.867	2397	2732	0.649562	0.354685	TRUE	FALSE	TRUE	FALSE	TRUE	FALSE	FALSE	FALSE	fail_IF_cutoff	AT3G02230
NYDRO24625	0:maker-nm_contig19-snap-gene-58.11-mRNA-1	304	103	367	165	1.32	father	0.0845811	NA	A	4.72688e-41	4.372	407	532	0.746929	0.31015	TRUE	FALSE	FALSE	FALSE	TRUE	FALSE	FALSE	FALSE	fail_pval_cutoff	AT2G21960
NYDRO24643	0:maker-nm_contig19-snap-gene-59.35-mRNA-1	0	0	0	0	1.32	none	1	NA	none	1	NA	0	0	NA	NA	FALSE	FALSE	FALSE	FALSE	TRUE	FALSE	FALSE	FALSE	low_counts	no_AT_hit
NYDRO24655	0:maker-nm_contig19-snap-gene-60.82-mRNA-1	27	0	0	0	1.32	none	1	NA	none	1	NA	27	0	1	NA	FALSE	FALSE	FALSE	FALSE	TRUE	FALSE	FALSE	FALSE	low_counts	AT5G13110
NYDRO24665	0:maker-nm_contig19-snap-gene-60.87-mRNA-1	16	0	0	0	1.32	none	1	NA	none	1	NA	16	0	1	NA	FALSE	FALSE	FALSE	FALSE	TRUE	FALSE	FALSE	FALSE	low_counts	no_AT_hit
NYDRO24664	0:maker-nm_contig19-snap-gene-60.88-mRNA-1	0	0	0	0	1.32	none	1	NA	none	1	NA	0	0	NA	NA	FALSE	FALSE	FALSE	FALSE	TRUE	FALSE	FALSE	FALSE	low_counts	no_AT_hit
NYDRO24666	0:maker-nm_contig19-snap-gene-61.0-mRNA-1	0	0	0	0	1.32	none	1	NA	none	1	NA	0	0	NA	NA	FALSE	FALSE	FALSE	FALSE	TRUE	FALSE	FALSE	FALSE	low_counts	no_AT_hit
NYDRO24670	0:maker-nm_contig19-snap-gene-61.1-mRNA-1	0	0	0	0	1.32	none	1	NA	none	1	NA	0	0	NA	NA	FALSE	FALSE	FALSE	FALSE	TRUE	FALSE	FALSE	FALSE	low_counts	no_AT_hit
NYDRO24673	0:maker-nm_contig19-snap-gene-61.2-mRNA-1	0	0	0	0	1.32	none	1	NA	none	1	NA	0	0	NA	NA	FALSE	FALSE	FALSE	FALSE	TRUE	FALSE	FALSE	FALSE	low_counts	no_AT_hit
NYDRO24687	0:maker-nm_contig19-snap-gene-62.17-mRNA-1	0	0	0	0	1.32	none	1	NA	none	1	NA	0	0	NA	NA	FALSE	FALSE	FALSE	FALSE	TRUE	FALSE	FALSE	FALSE	low_counts	no_AT_hit
NYDRO24683	0:maker-nm_contig19-snap-gene-62.18-mRNA-1	0	0	0	0	1.32	none	1	NA	none	1	NA	0	0	NA	NA	FALSE	FALSE	FALSE	FALSE	TRUE	FALSE	FALSE	FALSE	low_counts	no_AT_hit
NYDRO24685	0:maker-nm_contig19-snap-gene-62.19-mRNA-1	0	0	0	0	1.32	none	1	NA	none	1	NA	0	0	NA	NA	FALSE	FALSE	FALSE	FALSE	TRUE	FALSE	FALSE	FALSE	low_counts	no_AT_hit
NYDRO24696	0:maker-nm_contig19-snap-gene-62.26-mRNA-1	0	7	0	0	1.32	none	1	NA	none	1	NA	7	0	0	NA	FALSE	FALSE	FALSE	FALSE	TRUE	FALSE	FALSE	FALSE	low_counts	no_AT_hit
NYDRO24697	0:maker-nm_contig19-snap-gene-62.28-mRNA-1	1295	2016	1575	3672	1.32	father	0.0019414	1.023	B	6.81311e-175	3.191	3311	5247	0.391121	0.699828	TRUE	FALSE	TRUE	FALSE	TRUE	FALSE	FALSE	FALSE	fail_IF_cutoff	AT4G26910
NYDRO24698	0:maker-nm_contig19-snap-gene-62.29-mRNA-1	891	901	934	1641	1.32	father	1	NA	B	5.04704e-20	1.495	1792	2575	0.49721	0.637282	TRUE	FALSE	FALSE	FALSE	TRUE	FALSE	FALSE	FALSE	fail_pval_cutoff	AT4G26910
NYDRO24699	0:maker-nm_contig19-snap-gene-62.30-mRNA-1	0	8	0	13	1.32	none	1	NA	none	1	NA	8	13	0	1	FALSE	FALSE	FALSE	FALSE	TRUE	FALSE	FALSE	FALSE	low_counts	no_AT_hit
NYDRO24703	0:maker-nm_contig19-snap-gene-62.33-mRNA-1	0	40	0	25	1.32	none	1	NA	none	1	NA	40	25	0	1	FALSE	FALSE	FALSE	FALSE	TRUE	FALSE	FALSE	FALSE	low_counts	no_AT_hit
NYDRO24714	0:maker-nm_contig19-snap-gene-63.6-mRNA-1	0	0	0	0	1.32	none	1	NA	none	1	NA	0	0	NA	NA	FALSE	FALSE	FALSE	FALSE	TRUE	FALSE	FALSE	FALSE	low_counts	no_AT_hit
NYDRO24736	0:maker-nm_contig19-snap-gene-65.18-mRNA-1	0	0	0	0	1.32	none	1	NA	none	1	NA	0	0	NA	NA	FALSE	FALSE	FALSE	FALSE	TRUE	FALSE	FALSE	FALSE	low_counts	no_AT_hit
NYDRO24747	0:maker-nm_contig19-snap-gene-66.19-mRNA-1	0	0	0	0	1.32	none	1	NA	none	1	NA	0	0	NA	NA	FALSE	FALSE	FALSE	FALSE	TRUE	FALSE	FALSE	FALSE	low_counts	no_AT_hit
NYDRO24774	0:maker-nm_contig19-snap-gene-68.4-mRNA-1	0	0	0	0	1.32	none	1	NA	none	1	NA	0	0	NA	NA	FALSE	FALSE	FALSE	FALSE	TRUE	FALSE	FALSE	FALSE	low_counts	AT1G09690
NYDRO24016	0:maker-nm_contig19-snap-gene-7.12-mRNA-1	0	0	0	0	1.32	none	1	NA	none	1	NA	0	0	NA	NA	FALSE	FALSE	FALSE	FALSE	TRUE	FALSE	FALSE	FALSE	low_counts	no_AT_hit
NYDRO24019	0:maker-nm_contig19-snap-gene-7.13-mRNA-1	0	0	0	0	1.32	none	1	NA	none	1	NA	0	0	NA	NA	FALSE	FALSE	FALSE	FALSE	TRUE	FALSE	FALSE	FALSE	low_counts	no_AT_hit
NYDRO24018	0:maker-nm_contig19-snap-gene-7.15-mRNA-1	0	0	0	0	1.32	none	1	NA	none	1	NA	0	0	NA	NA	FALSE	FALSE	FALSE	FALSE	TRUE	FALSE	FALSE	FALSE	low_counts	AT3G17450
NYDRO24021	0:maker-nm_contig19-snap-gene-7.16-mRNA-1	366	0	0	528	1.32	mother	2.44495e-260	7515.79	none	1	NA	366	528	1	1	TRUE	FALSE	TRUE	TRUE	TRUE	TRUE	TRUE	FALSE	MEG	AT1G26090
NYDRO24014	0:maker-nm_contig19-snap-gene-7.20-mRNA-1	419	411	569	691	1.32	father	0.00027096	1.1	B	0.058559	NA	830	1260	0.504819	0.548413	TRUE	FALSE	TRUE	FALSE	TRUE	FALSE	FALSE	FALSE	fail_IF_cutoff	AT3G18390
NYDRO24020	0:maker-nm_contig19-snap-gene-7.22-mRNA-1	0	0	0	42	1.32	none	1	NA	none	1	NA	0	42	NA	1	FALSE	FALSE	FALSE	FALSE	TRUE	FALSE	FALSE	FALSE	low_counts	no_AT_hit
NYDRO24789	0:maker-nm_contig19-snap-gene-70.3-mRNA-1	4061	8768	6865	13592	1.32	father	6.64977e-153	1.778	B	0	4.001	12829	20457	0.316548	0.664418	TRUE	FALSE	TRUE	FALSE	TRUE	FALSE	FALSE	FALSE	fail_IF_cutoff	no_AT_hit
NYDRO24790	0:maker-nm_contig19-snap-gene-70.4-mRNA-1	3317	1946	4627	5790	1.32	mother	5.60531e-09	1.114	A	6.18751e-19	1.239	5263	10417	0.630249	0.555822	TRUE	FALSE	TRUE	FALSE	TRUE	FALSE	FALSE	FALSE	fail_IF_cutoff	AT1G80920
NYDRO24795	0:maker-nm_contig19-snap-gene-71.23-mRNA-1	1284	3717	1246	5217	1.32	father	6.7596e-05	1.063	B	0	10.694	5001	6463	0.256749	0.80721	TRUE	FALSE	TRUE	FALSE	TRUE	FALSE	FALSE	FALSE	fail_IF_cutoff	AT2G14740
NYDRO24801	0:maker-nm_contig19-snap-gene-71.29-mRNA-1	1413	1421	1139	1999	1.32	mother	1	NA	B	5.50081e-27	1.525	2834	3138	0.498589	0.63703	TRUE	FALSE	FALSE	FALSE	TRUE	FALSE	FALSE	FALSE	fail_pval_cutoff	AT3G12350
NYDRO24805	0:maker-nm_contig19-snap-gene-71.38-mRNA-1	9111	7337	8993	9366	1.32	father	8.20225e-43	1.269	A	4.65564e-16	1.123	16448	18359	0.553928	0.510159	TRUE	FALSE	TRUE	FALSE	TRUE	FALSE	FALSE	FALSE	fail_IF_cutoff	AT5G67590
NYDRO24806	0:maker-nm_contig19-snap-gene-71.40-mRNA-1	499	2386	239	1716	1.32	father	0.093232	NA	B	0	27.232	2885	1955	0.172964	0.877749	TRUE	FALSE	FALSE	FALSE	FALSE	FALSE	FALSE	FALSE	fail_pval_cutoff	AT5G40810
NYDRO24810	0:maker-nm_contig19-snap-gene-72.57-mRNA-1	517	970	503	1391	1.32	father	0.0389788	0	B	7.85358e-114	4.212	1487	1894	0.34768	0.734424	TRUE	FALSE	FALSE	FALSE	TRUE	FALSE	FALSE	FALSE	fail_pval_cutoff	AT1G58290
NYDRO24813	0:maker-nm_contig19-snap-gene-72.61-mRNA-1	2587	3185	2087	3427	1.32	father	7.74473e-12	1.175	B	6.73027e-76	1.818	5772	5514	0.448198	0.621509	TRUE	FALSE	TRUE	FALSE	TRUE	FALSE	FALSE	FALSE	fail_IF_cutoff	AT1G44920
NYDRO24822	0:maker-nm_contig19-snap-gene-72.67-mRNA-1	0	0	0	46	1.32	none	1	NA	none	1	NA	0	46	NA	1	FALSE	FALSE	FALSE	FALSE	TRUE	FALSE	FALSE	FALSE	low_counts	no_AT_hit
NYDRO24823	0:maker-nm_contig19-snap-gene-72.68-mRNA-1	0	8	0	23	1.32	none	1	NA	none	1	NA	8	23	0	1	FALSE	FALSE	FALSE	FALSE	TRUE	FALSE	FALSE	FALSE	low_counts	no_AT_hit
NYDRO24824	0:maker-nm_contig19-snap-gene-72.69-mRNA-1	0	0	0	0	1.32	none	1	NA	none	1	NA	0	0	NA	NA	FALSE	FALSE	FALSE	FALSE	TRUE	FALSE	FALSE	FALSE	low_counts	no_AT_hit
NYDRO24826	0:maker-nm_contig19-snap-gene-73.45-mRNA-1	9554	8274	10136	11613	1.32	father	2.04607e-41	1.245	A	0.713283	NA	17828	21749	0.535899	0.533956	TRUE	FALSE	TRUE	FALSE	TRUE	FALSE	FALSE	FALSE	fail_IF_cutoff	AT4G31480
NYDRO24836	0:maker-nm_contig19-snap-gene-74.28-mRNA-1	1186	2842	2222	7328	1.32	father	8.83143e-08	1.128	B	0	7.043	4028	9550	0.294439	0.76733	TRUE	FALSE	TRUE	FALSE	TRUE	FALSE	FALSE	FALSE	fail_IF_cutoff	AT3G49940
NYDRO24838	0:maker-nm_contig19-snap-gene-74.32-mRNA-1	9491	6731	12832	10200	1.32	father	4.28697e-99	1.468	A	1.77055e-169	1.675	16222	23032	0.58507	0.442862	TRUE	FALSE	TRUE	FALSE	TRUE	FALSE	FALSE	FALSE	fail_IF_cutoff	AT2G14260
NYDRO24833	0:maker-nm_contig19-snap-gene-74.37-mRNA-1	7774	4576	5274	4131	1.32	father	1.64599e-21	1.212	A	1.96363e-171	2.008	12350	9405	0.629474	0.439234	TRUE	FALSE	TRUE	FALSE	TRUE	FALSE	FALSE	FALSE	fail_IF_cutoff	AT4G07960
NYDRO24848	0:maker-nm_contig19-snap-gene-75.32-mRNA-1	4719	2286	3557	2717	1.32	father	0.00778136	0	A	8.93137e-172	2.446	7005	6274	0.673662	0.433057	TRUE	FALSE	TRUE	FALSE	TRUE	FALSE	FALSE	FALSE	fail_IF_cutoff	AT5G49650
NYDRO24851	0:maker-nm_contig19-snap-gene-75.35-mRNA-1	0	0	12	30	1.32	none	1	NA	none	1	NA	0	42	NA	0.714286	FALSE	FALSE	FALSE	FALSE	TRUE	FALSE	FALSE	FALSE	low_counts	AT1G52570
NYDRO24844	0:maker-nm_contig19-snap-gene-75.39-mRNA-1	664	566	854	700	1.32	father	3.79752e-14	1.466	A	3.89712e-06	1.158	1230	1554	0.539837	0.45045	TRUE	FALSE	TRUE	FALSE	TRUE	FALSE	FALSE	FALSE	fail_IF_cutoff	AT1G64960
NYDRO24849	0:maker-nm_contig19-snap-gene-75.45-mRNA-1	27304	47168	29733	59169	1.32	father	0	1.47	B	0	3.34	74472	88902	0.366634	0.665553	TRUE	FALSE	TRUE	FALSE	TRUE	FALSE	FALSE	FALSE	fail_IF_cutoff	AT1G50010
NYDRO24862	0:maker-nm_contig19-snap-gene-76.7-mRNA-1	35	12	93	10	1.32	none	1	NA	none	1	NA	47	103	0.744681	0.0970874	FALSE	FALSE	FALSE	FALSE	TRUE	FALSE	FALSE	FALSE	low_counts	AT4G33800
NYDRO24871	0:maker-nm_contig19-snap-gene-77.49-mRNA-1	3538	3216	3938	4608	1.32	father	5.92033e-20	1.237	B	0.0654977	NA	6754	8546	0.523838	0.5392	TRUE	FALSE	TRUE	FALSE	TRUE	FALSE	FALSE	FALSE	fail_IF_cutoff	AT1G16010
NYDRO24878	0:maker-nm_contig19-snap-gene-78.34-mRNA-1	2977	2756	2901	3736	1.32	father	1.02334e-09	1.133	B	1.53307e-06	1.078	5733	6637	0.519274	0.562905	TRUE	FALSE	TRUE	FALSE	TRUE	FALSE	FALSE	FALSE	fail_IF_cutoff	AT4G37630
NYDRO24895	0:maker-nm_contig19-snap-gene-79.14-mRNA-1	2691	5200	1214	5161	1.32	mother	3.26773e-09	1.132	B	0	7.366	7891	6375	0.341021	0.809569	TRUE	FALSE	TRUE	FALSE	TRUE	FALSE	FALSE	FALSE	fail_IF_cutoff	AT3G01400
NYDRO24898	0:maker-nm_contig19-snap-gene-79.3-mRNA-1	10214	9624	9334	10014	1.32	father	8.60756e-97	1.447	B	0.613215	NA	19838	19348	0.51487	0.517573	TRUE	FALSE	TRUE	FALSE	TRUE	FALSE	FALSE	FALSE	fail_IF_cutoff	AT3G03900
NYDRO24034	0:maker-nm_contig19-snap-gene-8.18-mRNA-1	0	0	0	0	1.32	none	1	NA	none	1	NA	0	0	NA	NA	FALSE	FALSE	FALSE	FALSE	TRUE	FALSE	FALSE	FALSE	low_counts	no_AT_hit
NYDRO24915	0:maker-nm_contig19-snap-gene-81.34-mRNA-1	24	15	0	0	1.32	none	1	NA	none	1	NA	39	0	0.615385	NA	FALSE	FALSE	FALSE	FALSE	TRUE	FALSE	FALSE	FALSE	low_counts	AT5G49610
NYDRO24923	0:maker-nm_contig19-snap-gene-81.36-mRNA-1	0	0	6	0	1.32	none	1	NA	none	1	NA	0	6	NA	0	FALSE	FALSE	FALSE	FALSE	TRUE	FALSE	FALSE	FALSE	low_counts	AT5G20420
NYDRO24934	0:maker-nm_contig19-snap-gene-82.11-mRNA-1	131	68	110	173	1.32	mother	0.00451827	1.023	A	0.352272	NA	199	283	0.658291	0.611307	TRUE	FALSE	TRUE	FALSE	TRUE	FALSE	FALSE	FALSE	fail_IF_cutoff	no_AT_hit
NYDRO24935	0:maker-nm_contig19-snap-gene-82.13-mRNA-1	7141	7791	5301	7338	1.32	father	4.2512e-38	1.284	B	3.09993e-64	1.412	14932	12639	0.478235	0.580584	TRUE	FALSE	TRUE	FALSE	TRUE	FALSE	FALSE	FALSE	fail_IF_cutoff	AT5G67500
NYDRO24937	0:maker-nm_contig19-snap-gene-82.15-mRNA-1	8708	10245	10722	14240	1.32	father	4.60625e-109	1.463	B	2.50915e-117	1.481	18953	24962	0.459452	0.570467	TRUE	FALSE	TRUE	FALSE	TRUE	FALSE	FALSE	FALSE	fail_IF_cutoff	AT4G08170
NYDRO24941	0:maker-nm_contig19-snap-gene-83.33-mRNA-1	0	290	6	189	1.32	father	0.000951403	1.892	B	9.01665e-129	1077.2	290	195	0	0.969231	TRUE	FALSE	TRUE	FALSE	FALSE	FALSE	FALSE	FALSE	fail_IF_cutoff	AT3G24660
NYDRO24946	0:maker-nm_contig19-snap-gene-83.37-mRNA-1	298	0	214	0	1.32	none	1	NA	A	7.44885e-150	4321.53	298	214	1	0	TRUE	FALSE	FALSE	FALSE	FALSE	FALSE	FALSE	FALSE	fail_pval_cutoff	AT2G24130
NYDRO24949	0:maker-nm_contig19-snap-gene-83.42-mRNA-1	127	100	132	64	1.32	father	1.03192e-06	1.618	A	1.94654e-06	1.498	227	196	0.559471	0.326531	TRUE	FALSE	TRUE	FALSE	TRUE	FALSE	FALSE	FALSE	fail_IF_cutoff	no_AT_hit
NYDRO24950	0:maker-nm_contig19-snap-gene-83.43-mRNA-1	264	97	165	78	1.32	father	0.130016	NA	A	1.70896e-23	3.49	361	243	0.731302	0.320988	TRUE	FALSE	FALSE	FALSE	TRUE	FALSE	FALSE	FALSE	fail_pval_cutoff	no_AT_hit
NYDRO24953	0:maker-nm_contig19-snap-gene-83.48-mRNA-1	314	500	102	529	1.32	mother	6.78625e-07	1.314	B	1.12815e-70	5.805	814	631	0.385749	0.838352	TRUE	FALSE	TRUE	FALSE	TRUE	FALSE	FALSE	FALSE	fail_IF_cutoff	AT5G65700
NYDRO24968	0:maker-nm_contig19-snap-gene-85.0-mRNA-1	491	15	1698	597	1.32	mother	4.34793e-24	3.62	A	5.6599e-213	51.02	506	2295	0.970356	0.260131	TRUE	FALSE	TRUE	TRUE	FALSE	FALSE	FALSE	FALSE	fail_CEF_cutoff	AT3G21240
NYDRO24974	0:maker-nm_contig19-snap-gene-85.11-mRNA-1	16658	10447	14607	9788	1.32	father	9.3479e-159	1.551	A	0	2.263	27105	24395	0.614573	0.40123	TRUE	FALSE	TRUE	FALSE	TRUE	FALSE	FALSE	FALSE	fail_IF_cutoff	AT5G10840
NYDRO24978	0:maker-nm_contig19-snap-gene-85.16-mRNA-1	19050	12561	16163	17968	1.32	father	0.0470607	0	A	6.82417e-86	1.306	31611	34131	0.602638	0.526442	TRUE	FALSE	FALSE	FALSE	TRUE	FALSE	FALSE	FALSE	fail_pval_cutoff	AT4G29040
NYDRO24979	0:maker-nm_contig19-snap-gene-85.17-mRNA-1	1081	642	1387	665	1.32	father	4.65938e-28	1.785	A	7.07101e-78	2.904	1723	2052	0.627394	0.324074	TRUE	FALSE	TRUE	FALSE	TRUE	FALSE	FALSE	FALSE	fail_IF_cutoff	AT2G35760
NYDRO24985	0:maker-nm_contig19-snap-gene-86.14-mRNA-1	8738	10039	2524	5181	1.32	mother	0.437516	NA	B	3.51316e-209	2.185	18777	7705	0.465357	0.672421	TRUE	FALSE	FALSE	FALSE	TRUE	FALSE	FALSE	FALSE	fail_pval_cutoff	AT1G10020
NYDRO24986	0:maker-nm_contig19-snap-gene-86.16-mRNA-1	5435	6387	5546	6872	1.32	father	1.54276e-82	1.538	B	7.12604e-48	1.356	11822	12418	0.459736	0.55339	TRUE	FALSE	TRUE	FALSE	TRUE	FALSE	FALSE	FALSE	fail_IF_cutoff	AT4G08170
NYDRO24987	0:maker-nm_contig19-snap-gene-86.18-mRNA-1	1373	1061	1092	1118	1.32	father	5.8486e-06	1.117	A	9.3277e-05	1.073	2434	2210	0.564092	0.505882	TRUE	FALSE	TRUE	FALSE	TRUE	FALSE	FALSE	FALSE	fail_IF_cutoff	AT2G38905
NYDRO24997	0:maker-nm_contig19-snap-gene-86.24-mRNA-1	0	0	0	0	1.32	none	1	NA	none	1	NA	0	0	NA	NA	FALSE	FALSE	FALSE	FALSE	TRUE	FALSE	FALSE	FALSE	low_counts	AT5G48930
NYDRO25003	0:maker-nm_contig19-snap-gene-87.5-mRNA-1	3231	5455	4162	5766	1.32	father	9.30375e-135	1.954	B	1.10041e-178	2.152	8686	9928	0.371978	0.580782	TRUE	FALSE	TRUE	FALSE	TRUE	FALSE	FALSE	FALSE	fail_IF_cutoff	AT4G33770
NYDRO25013	0:maker-nm_contig19-snap-gene-88.11-mRNA-1	1524	1133	1267	1399	1.32	father	0.0052062	1.007	A	0.000442715	1.046	2657	2666	0.573579	0.524756	TRUE	FALSE	TRUE	FALSE	TRUE	FALSE	FALSE	FALSE	fail_IF_cutoff	AT1G50200
NYDRO25005	0:maker-nm_contig19-snap-gene-88.12-mRNA-1	31251	36524	29393	44917	1.32	father	6.96446e-156	1.293	B	0	1.734	67775	74310	0.461099	0.604454	TRUE	FALSE	TRUE	FALSE	TRUE	FALSE	FALSE	FALSE	fail_IF_cutoff	AT1G54690
NYDRO25009	0:maker-nm_contig19-snap-gene-88.7-mRNA-1	14773	8678	9414	3527	1.32	father	0	2.559	A	0	4.257	23451	12941	0.629952	0.272545	TRUE	FALSE	TRUE	TRUE	TRUE	FALSE	FALSE	FALSE	fail_pmat_cutoff	AT5G15350
NYDRO25012	0:maker-nm_contig19-snap-gene-88.9-mRNA-1	42	1225	0	770	1.32	mother	5.2625e-07	2.903	B	0	4303.55	1267	770	0.0331492	1	TRUE	FALSE	TRUE	TRUE	FALSE	FALSE	FALSE	FALSE	fail_CEF_cutoff	AT5G15350
NYDRO24043	0:maker-nm_contig19-snap-gene-9.2-mRNA-1	0	28	0	37	1.32	none	1	NA	none	1	NA	28	37	0	1	FALSE	FALSE	FALSE	FALSE	TRUE	FALSE	FALSE	FALSE	low_counts	no_AT_hit
NYDRO24042	0:maker-nm_contig19-snap-gene-9.3-mRNA-1	0	0	0	0	1.32	none	1	NA	none	1	NA	0	0	NA	NA	FALSE	FALSE	FALSE	FALSE	TRUE	FALSE	FALSE	FALSE	low_counts	no_AT_hit
NYDRO25043	0:maker-nm_contig19-snap-gene-91.0-mRNA-1	0	0	0	0	1.32	none	1	NA	none	1	NA	0	0	NA	NA	FALSE	FALSE	FALSE	FALSE	TRUE	FALSE	FALSE	FALSE	low_counts	no_AT_hit
NYDRO25041	0:maker-nm_contig19-snap-gene-91.4-mRNA-1	0	0	0	0	1.32	none	1	NA	none	1	NA	0	0	NA	NA	FALSE	FALSE	FALSE	FALSE	TRUE	FALSE	FALSE	FALSE	low_counts	no_AT_hit
NYDRO25048	0:maker-nm_contig19-snap-gene-92.0-mRNA-1	0	0	0	0	1.32	none	1	NA	none	1	NA	0	0	NA	NA	FALSE	FALSE	FALSE	FALSE	TRUE	FALSE	FALSE	FALSE	low_counts	no_AT_hit
NYDRO25046	0:maker-nm_contig19-snap-gene-92.4-mRNA-1	0	0	0	0	1.32	none	1	NA	none	1	NA	0	0	NA	NA	FALSE	FALSE	FALSE	FALSE	TRUE	FALSE	FALSE	FALSE	low_counts	no_AT_hit
NYDRO25062	0:maker-nm_contig19-snap-gene-93.15-mRNA-1	0	0	0	0	1.32	none	1	NA	none	1	NA	0	0	NA	NA	FALSE	FALSE	FALSE	FALSE	TRUE	FALSE	FALSE	FALSE	low_counts	no_AT_hit
NYDRO25054	0:maker-nm_contig19-snap-gene-93.22-mRNA-1	0	0	0	0	1.32	none	1	NA	none	1	NA	0	0	NA	NA	FALSE	FALSE	FALSE	FALSE	TRUE	FALSE	FALSE	FALSE	low_counts	no_AT_hit
NYDRO25067	0:maker-nm_contig19-snap-gene-96.0-mRNA-1	0	0	0	0	1.32	none	1	NA	none	1	NA	0	0	NA	NA	FALSE	FALSE	FALSE	FALSE	TRUE	FALSE	FALSE	FALSE	low_counts	no_AT_hit
NYDRO25070	0:maker-nm_contig19-snap-gene-96.11-mRNA-1	0	0	0	0	1.32	none	1	NA	none	1	NA	0	0	NA	NA	FALSE	FALSE	FALSE	FALSE	TRUE	FALSE	FALSE	FALSE	low_counts	no_AT_hit
NYDRO25074	0:maker-nm_contig19-snap-gene-96.17-mRNA-1	0	0	0	0	1.32	none	1	NA	none	1	NA	0	0	NA	NA	FALSE	FALSE	FALSE	FALSE	TRUE	FALSE	FALSE	FALSE	low_counts	no_AT_hit
NYDRO25076	0:maker-nm_contig19-snap-gene-98.18-mRNA-1	0	0	0	0	1.32	none	1	NA	none	1	NA	0	0	NA	NA	FALSE	FALSE	FALSE	FALSE	TRUE	FALSE	FALSE	FALSE	low_counts	no_AT_hit
NYDRO25077	0:maker-nm_contig19-snap-gene-98.19-mRNA-1	0	0	0	0	1.32	none	1	NA	none	1	NA	0	0	NA	NA	FALSE	FALSE	FALSE	FALSE	TRUE	FALSE	FALSE	FALSE	low_counts	no_AT_hit
NYDRO25084	0:maker-nm_contig19-snap-gene-98.20-mRNA-1	0	105	0	138	1.32	none	1	NA	B	3.09986e-71	981.92	105	138	0	1	TRUE	FALSE	FALSE	FALSE	FALSE	FALSE	FALSE	FALSE	fail_pval_cutoff	no_AT_hit
NYDRO25093	0:maker-nm_contig19-snap-gene-99.16-mRNA-1	0	0	0	0	1.32	none	1	NA	none	1	NA	0	0	NA	NA	FALSE	FALSE	FALSE	FALSE	TRUE	FALSE	FALSE	FALSE	low_counts	no_AT_hit
NYDRO25092	0:maker-nm_contig19-snap-gene-99.17-mRNA-1	0	35	0	0	1.32	none	1	NA	none	1	NA	35	0	0	NA	FALSE	FALSE	FALSE	FALSE	TRUE	FALSE	FALSE	FALSE	low_counts	no_AT_hit
NYDRO25359	0:maker-nm_contig20-augustus-gene-1.27-mRNA-1	2580	1661	1478	2353	1.32	mother	1.3015e-14	1.25	B	0.613215	NA	4241	3831	0.608347	0.6142	TRUE	FALSE	TRUE	FALSE	TRUE	FALSE	FALSE	FALSE	fail_IF_cutoff	AT1G14340
NYDRO25366	0:maker-nm_contig20-augustus-gene-1.33-mRNA-1	716	918	894	3348	1.32	mother	4.25497e-16	1.412	B	5.09333e-143	4.045	1634	4242	0.438188	0.78925	TRUE	FALSE	TRUE	FALSE	TRUE	FALSE	FALSE	FALSE	fail_IF_cutoff	AT5G39785
NYDRO26804	0:maker-nm_contig20-augustus-gene-102.30-mRNA-1	528	57	267	63	1.32	mother	0.318838	NA	A	1.89279e-108	22.739	585	330	0.902564	0.190909	TRUE	FALSE	FALSE	FALSE	FALSE	FALSE	FALSE	FALSE	fail_pval_cutoff	AT3G62880
NYDRO26805	0:maker-nm_contig20-augustus-gene-103.10-mRNA-1	3400	3545	3506	5253	1.32	father	6.19889e-09	1.108	B	6.76238e-43	1.428	6945	8759	0.489561	0.599726	TRUE	FALSE	TRUE	FALSE	TRUE	FALSE	FALSE	FALSE	fail_IF_cutoff	AT2G26430
NYDRO26830	0:maker-nm_contig20-augustus-gene-104.8-mRNA-1	13	0	0	13	1.32	none	1	NA	none	1	NA	13	13	1	1	FALSE	FALSE	FALSE	FALSE	TRUE	FALSE	FALSE	FALSE	low_counts	AT2G24190
NYDRO26850	0:maker-nm_contig20-augustus-gene-105.19-mRNA-1	0	0	0	0	1.32	none	1	NA	none	1	NA	0	0	NA	NA	FALSE	FALSE	FALSE	FALSE	TRUE	FALSE	FALSE	FALSE	low_counts	AT1G28350
NYDRO26857	0:maker-nm_contig20-augustus-gene-105.24-mRNA-1	0	0	62	8	1.32	none	1	NA	none	1	NA	0	70	NA	0.114286	FALSE	FALSE	FALSE	FALSE	TRUE	FALSE	FALSE	FALSE	low_counts	AT4G25000
NYDRO25534	0:maker-nm_contig20-augustus-gene-11.12-mRNA-1	1242	1399	1806	2820	1.32	father	6.67996e-06	1.098	B	2.50116e-30	1.536	2641	4626	0.470276	0.609598	TRUE	FALSE	TRUE	FALSE	TRUE	FALSE	FALSE	FALSE	fail_IF_cutoff	AT3G14450
NYDRO25535	0:maker-nm_contig20-augustus-gene-11.20-mRNA-1	0	0	0	21	1.32	none	1	NA	none	1	NA	0	21	NA	1	FALSE	FALSE	FALSE	FALSE	TRUE	FALSE	FALSE	FALSE	low_counts	AT1G30080
NYDRO25537	0:maker-nm_contig20-augustus-gene-11.22-mRNA-1	9159	4604	9561	4832	1.32	father	3.95848e-103	1.616	A	0	3.67	13763	14393	0.66548	0.335719	TRUE	FALSE	TRUE	FALSE	TRUE	FALSE	FALSE	FALSE	fail_IF_cutoff	AT4G21860
NYDRO26977	0:maker-nm_contig20-augustus-gene-115.11-mRNA-1	0	0	0	0	1.32	none	1	NA	none	1	NA	0	0	NA	NA	FALSE	FALSE	FALSE	FALSE	TRUE	FALSE	FALSE	FALSE	low_counts	ATCG00190.1
NYDRO26979	0:maker-nm_contig20-augustus-gene-115.14-mRNA-1	0	0	0	0	1.32	none	1	NA	none	1	NA	0	0	NA	NA	FALSE	FALSE	FALSE	FALSE	TRUE	FALSE	FALSE	FALSE	low_counts	ATCG00190.1
NYDRO26973	0:maker-nm_contig20-augustus-gene-115.5-mRNA-1	0	0	0	0	1.32	none	1	NA	none	1	NA	0	0	NA	NA	FALSE	FALSE	FALSE	FALSE	TRUE	FALSE	FALSE	FALSE	low_counts	ATCG00190.1
NYDRO26975	0:maker-nm_contig20-augustus-gene-115.8-mRNA-1	0	0	0	0	1.32	none	1	NA	none	1	NA	0	0	NA	NA	FALSE	FALSE	FALSE	FALSE	TRUE	FALSE	FALSE	FALSE	low_counts	ATCG00190.1
NYDRO26990	0:maker-nm_contig20-augustus-gene-116.64-mRNA-1	0	0	0	30	1.32	none	1	NA	none	1	NA	0	30	NA	1	FALSE	FALSE	FALSE	FALSE	TRUE	FALSE	FALSE	FALSE	low_counts	AT4G25810
NYDRO26992	0:maker-nm_contig20-augustus-gene-116.66-mRNA-1	0	0	0	30	1.32	none	1	NA	none	1	NA	0	30	NA	1	FALSE	FALSE	FALSE	FALSE	TRUE	FALSE	FALSE	FALSE	low_counts	AT4G25810
NYDRO26988	0:maker-nm_contig20-augustus-gene-116.71-mRNA-1	0	0	0	0	1.32	none	1	NA	none	1	NA	0	0	NA	NA	FALSE	FALSE	FALSE	FALSE	TRUE	FALSE	FALSE	FALSE	low_counts	ATCG00190.1
NYDRO25548	0:maker-nm_contig20-augustus-gene-12.42-mRNA-1	703	2391	888	2340	1.32	father	1.56416e-42	1.914	B	0	7.627	3094	3228	0.227214	0.724907	TRUE	FALSE	TRUE	FALSE	TRUE	FALSE	FALSE	FALSE	fail_IF_cutoff	AT1G28530
NYDRO25561	0:maker-nm_contig20-augustus-gene-13.36-mRNA-1	1888	2282	3529	3471	1.32	father	1.77113e-81	1.922	B	1.28436e-05	1.067	4170	7000	0.452758	0.495857	TRUE	FALSE	TRUE	FALSE	TRUE	FALSE	FALSE	FALSE	fail_IF_cutoff	AT1G78880
NYDRO25556	0:maker-nm_contig20-augustus-gene-13.47-mRNA-1	44	101	109	248	1.32	father	0.0165295	0	B	1.36822e-15	2.933	145	357	0.303448	0.694678	TRUE	FALSE	FALSE	FALSE	TRUE	FALSE	FALSE	FALSE	fail_pval_cutoff	AT5G53480
NYDRO25563	0:maker-nm_contig20-augustus-gene-13.49-mRNA-1	1274	2184	1862	2972	1.32	father	7.00667e-41	1.648	B	5.90675e-109	2.41	3458	4834	0.368421	0.614812	TRUE	FALSE	TRUE	FALSE	TRUE	FALSE	FALSE	FALSE	fail_IF_cutoff	AT1G51560
NYDRO25572	0:maker-nm_contig20-augustus-gene-14.12-mRNA-1	2541	3181	1700	4170	1.32	mother	0.00375317	1.009	B	5.9601e-187	2.755	5722	5870	0.444075	0.710392	TRUE	FALSE	TRUE	FALSE	TRUE	FALSE	FALSE	FALSE	fail_IF_cutoff	AT3G27100
NYDRO25571	0:maker-nm_contig20-augustus-gene-14.2-mRNA-1	464	500	499	940	1.32	mother	1	NA	B	1.06032e-16	1.605	964	1439	0.481328	0.653231	TRUE	FALSE	FALSE	FALSE	TRUE	FALSE	FALSE	FALSE	fail_pval_cutoff	AT1G03760
NYDRO25581	0:maker-nm_contig20-augustus-gene-15.27-mRNA-1	2444	2687	2526	3153	1.32	father	8.16961e-28	1.379	B	3.67016e-16	1.233	5131	5679	0.47632	0.555203	TRUE	FALSE	TRUE	FALSE	TRUE	FALSE	FALSE	FALSE	fail_IF_cutoff	AT1G68710
NYDRO25584	0:maker-nm_contig20-augustus-gene-15.30-mRNA-1	0	65	0	0	1.32	none	1	NA	none	1	NA	65	0	0	NA	FALSE	FALSE	FALSE	FALSE	TRUE	FALSE	FALSE	FALSE	low_counts	no_AT_hit
NYDRO25578	0:maker-nm_contig20-augustus-gene-15.38-mRNA-1	8485	7526	9680	11449	1.32	father	1.83369e-36	1.233	B	0.0248703	0	16011	21129	0.529948	0.541862	TRUE	FALSE	TRUE	FALSE	TRUE	FALSE	FALSE	FALSE	fail_IF_cutoff	AT1G53280
NYDRO25579	0:maker-nm_contig20-augustus-gene-15.41-mRNA-1	1708	2397	1328	3203	1.32	father	0.846773	NA	B	7.57354e-165	2.984	4105	4531	0.416078	0.706908	TRUE	FALSE	FALSE	FALSE	TRUE	FALSE	FALSE	FALSE	fail_pval_cutoff	AT1G29040
NYDRO25608	0:maker-nm_contig20-augustus-gene-17.13-mRNA-1	0	0	0	0	1.32	none	1	NA	none	1	NA	0	0	NA	NA	FALSE	FALSE	FALSE	FALSE	TRUE	FALSE	FALSE	FALSE	low_counts	AT3G06260
NYDRO25628	0:maker-nm_contig20-augustus-gene-19.22-mRNA-1	24	136	325	105	1.32	father	4.17491e-53	15.951	B	0.0152408	0	160	430	0.15	0.244186	TRUE	FALSE	TRUE	TRUE	TRUE	TRUE	FALSE	TRUE	PEG	AT1G53210
NYDRO25373	0:maker-nm_contig20-augustus-gene-2.11-mRNA-1	0	0	0	0	1.32	none	1	NA	none	1	NA	0	0	NA	NA	FALSE	FALSE	FALSE	FALSE	TRUE	FALSE	FALSE	FALSE	low_counts	AT2G25010
NYDRO25378	0:maker-nm_contig20-augustus-gene-2.20-mRNA-1	0	0	0	541	1.32	none	1	NA	none	1	NA	0	541	NA	1	FALSE	FALSE	FALSE	FALSE	TRUE	FALSE	FALSE	FALSE	low_counts	AT3G62940
NYDRO25371	0:maker-nm_contig20-augustus-gene-2.7-mRNA-1	3183	3801	3152	4381	1.32	father	1.74627e-32	1.364	B	1.21915e-51	1.513	6984	7533	0.455756	0.581574	TRUE	FALSE	TRUE	FALSE	TRUE	FALSE	FALSE	FALSE	fail_IF_cutoff	AT1G26830
NYDRO25642	0:maker-nm_contig20-augustus-gene-20.15-mRNA-1	17510	26801	27744	48227	1.32	father	1.71225e-260	1.483	B	0	2.572	44311	75971	0.395161	0.634808	TRUE	FALSE	TRUE	FALSE	TRUE	FALSE	FALSE	FALSE	fail_IF_cutoff	AT5G14780
NYDRO25644	0:maker-nm_contig20-augustus-gene-20.20-mRNA-1	28	94	26	142	1.32	father	0.841322	NA	B	1.20033e-26	7.963	122	168	0.229508	0.845238	TRUE	FALSE	FALSE	FALSE	TRUE	FALSE	FALSE	FALSE	fail_pval_cutoff	AT4G38810
NYDRO25652	0:maker-nm_contig20-augustus-gene-21.36-mRNA-1	0	12	0	106	1.32	none	1	NA	none	1	NA	12	106	0	1	FALSE	FALSE	FALSE	FALSE	TRUE	FALSE	FALSE	FALSE	low_counts	no_AT_hit
NYDRO25667	0:maker-nm_contig20-augustus-gene-22.27-mRNA-1	0	0	0	0	1.32	none	1	NA	none	1	NA	0	0	NA	NA	FALSE	FALSE	FALSE	FALSE	TRUE	FALSE	FALSE	FALSE	low_counts	AT1G24020
NYDRO25668	0:maker-nm_contig20-augustus-gene-22.29-mRNA-1	344	2005	575	2475	1.32	father	6.01802e-30	1.922	B	0	20.437	2349	3050	0.146445	0.811475	TRUE	FALSE	TRUE	FALSE	FALSE	FALSE	FALSE	FALSE	fail_IF_cutoff	AT1G78620
NYDRO25670	0:maker-nm_contig20-augustus-gene-22.31-mRNA-1	21920	24204	15021	18909	1.32	father	1.30762e-189	1.469	B	3.36008e-116	1.336	46124	33930	0.475241	0.557294	TRUE	FALSE	TRUE	FALSE	TRUE	FALSE	FALSE	FALSE	fail_IF_cutoff	AT5G42560
NYDRO25676	0:maker-nm_contig20-augustus-gene-22.34-mRNA-1	479	800	734	1370	1.32	father	4.78635e-09	1.273	B	2.53407e-55	2.545	1279	2104	0.374511	0.651141	TRUE	FALSE	TRUE	FALSE	TRUE	FALSE	FALSE	FALSE	fail_IF_cutoff	AT1G17140
NYDRO25681	0:maker-nm_contig20-augustus-gene-23.30-mRNA-1	2817	1730	5019	3724	1.32	father	3.35336e-22	1.302	A	1.06811e-99	1.981	4547	8743	0.619529	0.425941	TRUE	FALSE	TRUE	FALSE	TRUE	FALSE	FALSE	FALSE	fail_IF_cutoff	AT1G23550
NYDRO25682	0:maker-nm_contig20-augustus-gene-23.31-mRNA-1	372	277	804	511	1.32	father	7.73392e-13	1.564	A	1.99384e-14	1.619	649	1315	0.57319	0.388593	TRUE	FALSE	TRUE	FALSE	TRUE	FALSE	FALSE	FALSE	fail_IF_cutoff	no_AT_hit
NYDRO25680	0:maker-nm_contig20-augustus-gene-23.35-mRNA-1	5978	5637	5917	6095	1.32	father	1.62167e-70	1.484	A	0.281545	NA	11615	12012	0.514679	0.507409	TRUE	FALSE	TRUE	FALSE	TRUE	FALSE	FALSE	FALSE	fail_IF_cutoff	AT5G54080
NYDRO25690	0:maker-nm_contig20-augustus-gene-23.43-mRNA-1	0	7	19	0	1.32	none	1	NA	none	1	NA	7	19	0	0	FALSE	FALSE	FALSE	FALSE	TRUE	FALSE	FALSE	FALSE	low_counts	AT1G74310
NYDRO25719	0:maker-nm_contig20-augustus-gene-26.47-mRNA-1	13	0	0	0	1.32	none	1	NA	none	1	NA	13	0	1	NA	FALSE	FALSE	FALSE	FALSE	TRUE	FALSE	FALSE	FALSE	low_counts	AT4G11070
NYDRO25731	0:maker-nm_contig20-augustus-gene-27.42-mRNA-1	122	495	188	596	1.32	father	3.79265e-09	1.553	B	5.5176e-102	8.96	617	784	0.197731	0.760204	TRUE	FALSE	TRUE	FALSE	TRUE	FALSE	FALSE	FALSE	fail_IF_cutoff	no_AT_hit
NYDRO25753	0:maker-nm_contig20-augustus-gene-28.20-mRNA-1	7	0	0	14	1.32	none	1	NA	none	1	NA	7	14	1	1	FALSE	FALSE	FALSE	FALSE	TRUE	FALSE	FALSE	FALSE	low_counts	AT5G45960
NYDRO25745	0:maker-nm_contig20-augustus-gene-28.22-mRNA-1	0	19	11	86	1.32	none	1	NA	none	1	NA	19	97	0	0.886598	FALSE	FALSE	FALSE	FALSE	TRUE	FALSE	FALSE	FALSE	low_counts	AT2G20585
NYDRO25385	0:maker-nm_contig20-augustus-gene-3.23-mRNA-1	589	753	269	177	1.32	father	3.8404e-27	2.515	A	0.130599	NA	1342	446	0.438897	0.396861	TRUE	FALSE	TRUE	TRUE	TRUE	FALSE	FALSE	FALSE	fail_pmat_cutoff	AT4G24050
NYDRO25395	0:maker-nm_contig20-augustus-gene-3.29-mRNA-1	0	43	0	14	1.32	none	1	NA	none	1	NA	43	14	0	1	FALSE	FALSE	FALSE	FALSE	TRUE	FALSE	FALSE	FALSE	low_counts	no_AT_hit
NYDRO25387	0:maker-nm_contig20-augustus-gene-3.34-mRNA-1	809	8	726	176	1.32	mother	1.47208e-28	6.029	A	5.67596e-297	178.738	817	902	0.990208	0.195122	TRUE	FALSE	TRUE	TRUE	FALSE	FALSE	FALSE	FALSE	fail_CEF_cutoff	AT2G29420
NYDRO25782	0:maker-nm_contig20-augustus-gene-31.33-mRNA-1	8486	6601	9970	14164	1.32	mother	0.0315871	0	B	2.40692e-06	1.043	15087	24134	0.562471	0.58689	TRUE	FALSE	FALSE	FALSE	TRUE	FALSE	FALSE	FALSE	fail_pval_cutoff	AT3G62870
NYDRO25780	0:maker-nm_contig20-augustus-gene-31.42-mRNA-1	317	853	3928	4494	1.32	father	6.15512e-95	3.452	B	3.55112e-65	2.593	1170	8422	0.27094	0.533602	TRUE	FALSE	TRUE	TRUE	TRUE	FALSE	FALSE	FALSE	fail_pmat_cutoff	AT1G07160
NYDRO25807	0:maker-nm_contig20-augustus-gene-33.58-mRNA-1	13697	3019	10408	8001	1.32	mother	2.27929e-187	1.869	A	0	5.511	16716	18409	0.819395	0.434624	TRUE	FALSE	TRUE	FALSE	TRUE	FALSE	FALSE	FALSE	fail_IF_cutoff	AT4G10260
NYDRO25809	0:maker-nm_contig20-augustus-gene-34.12-mRNA-1	7495	1087	6193	1480	1.32	father	0.236775	NA	A	0	25.582	8582	7673	0.87334	0.192884	TRUE	FALSE	FALSE	FALSE	FALSE	FALSE	FALSE	FALSE	fail_pval_cutoff	AT1G33810
NYDRO25808	0:maker-nm_contig20-augustus-gene-34.16-mRNA-1	3472	3251	1781	3508	1.32	mother	7.97048e-07	1.087	B	5.80086e-59	1.661	6723	5289	0.516436	0.663263	TRUE	FALSE	TRUE	FALSE	TRUE	FALSE	FALSE	FALSE	fail_IF_cutoff	AT1G33360
NYDRO25811	0:maker-nm_contig20-augustus-gene-34.17-mRNA-1	10247	6264	14154	15231	1.32	mother	0.671579	NA	A	1.43182e-99	1.44	16511	29385	0.620617	0.518326	TRUE	FALSE	FALSE	FALSE	TRUE	FALSE	FALSE	FALSE	fail_pval_cutoff	AT1G02780
NYDRO25818	0:maker-nm_contig20-augustus-gene-35.27-mRNA-1	416	601	412	553	1.32	father	2.35949e-11	1.457	B	4.15409e-13	1.507	1017	965	0.409046	0.573057	TRUE	FALSE	TRUE	FALSE	TRUE	FALSE	FALSE	FALSE	fail_IF_cutoff	no_AT_hit
NYDRO25824	0:maker-nm_contig20-augustus-gene-35.34-mRNA-1	8563	0	9916	0	1.32	none	1	NA	A	0	5.754e+06	8563	9916	1	0	TRUE	FALSE	FALSE	FALSE	FALSE	FALSE	FALSE	FALSE	fail_pval_cutoff	AT1G44820
NYDRO25854	0:maker-nm_contig20-augustus-gene-37.66-mRNA-1	0	0	0	0	1.32	none	1	NA	none	1	NA	0	0	NA	NA	FALSE	FALSE	FALSE	FALSE	TRUE	FALSE	FALSE	FALSE	low_counts	no_AT_hit
NYDRO25869	0:maker-nm_contig20-augustus-gene-39.32-mRNA-1	784	0	517	84	1.32	mother	5.11865e-25	15.12	A	1.80712e-291	997.969	784	601	1	0.139767	TRUE	FALSE	TRUE	TRUE	FALSE	FALSE	FALSE	FALSE	fail_CEF_cutoff	AT1G72190
NYDRO25399	0:maker-nm_contig20-augustus-gene-4.17-mRNA-1	458	483	341	486	1.32	father	0.0116744	0	B	3.10744e-05	1.152	941	827	0.486716	0.587666	TRUE	FALSE	FALSE	FALSE	TRUE	FALSE	FALSE	FALSE	fail_pval_cutoff	AT1G14150
NYDRO25404	0:maker-nm_contig20-augustus-gene-4.22-mRNA-1	2125	1445	1905	1786	1.32	father	1.43084e-06	1.108	A	2.67607e-21	1.375	3570	3691	0.595238	0.48388	TRUE	FALSE	TRUE	FALSE	TRUE	FALSE	FALSE	FALSE	fail_IF_cutoff	AT5G64840
NYDRO25887	0:maker-nm_contig20-augustus-gene-40.47-mRNA-1	4	67	86	107	1.32	father	7.95215e-14	6.699	B	8.62475e-15	5.952	71	193	0.056338	0.554404	TRUE	FALSE	TRUE	TRUE	TRUE	FALSE	FALSE	FALSE	fail_pmat_cutoff	AT3G49670
NYDRO25888	0:maker-nm_contig20-augustus-gene-40.49-mRNA-1	4377	5770	3541	7047	1.32	father	1.0314e-06	1.066	B	2.50877e-253	2.423	10147	10588	0.431359	0.665565	TRUE	FALSE	TRUE	FALSE	TRUE	FALSE	FALSE	FALSE	fail_IF_cutoff	AT5G23080
NYDRO25908	0:maker-nm_contig20-augustus-gene-41.56-mRNA-1	3168	2472	2970	3447	1.32	father	2.54949e-05	1.058	A	0.00786709	0	5640	6417	0.561702	0.537167	TRUE	FALSE	TRUE	FALSE	TRUE	FALSE	FALSE	FALSE	fail_IF_cutoff	AT3G18640
NYDRO25894	0:maker-nm_contig20-augustus-gene-41.59-mRNA-1	0	0	0	0	1.32	none	1	NA	none	1	NA	0	0	NA	NA	FALSE	FALSE	FALSE	FALSE	TRUE	FALSE	FALSE	FALSE	low_counts	no_AT_hit
NYDRO25901	0:maker-nm_contig20-augustus-gene-41.65-mRNA-1	308	100	311	84	1.32	father	3.39422e-05	1.315	A	1.79686e-55	7.159	408	395	0.754902	0.212658	TRUE	FALSE	TRUE	FALSE	TRUE	FALSE	FALSE	FALSE	fail_IF_cutoff	AT1G72190
NYDRO25918	0:maker-nm_contig20-augustus-gene-42.67-mRNA-1	13960	5169	15359	10358	1.32	mother	0.0381687	0	A	0	3.783	19129	25717	0.729782	0.402769	TRUE	FALSE	FALSE	FALSE	TRUE	FALSE	FALSE	FALSE	fail_pval_cutoff	AT1G61580
NYDRO25926	0:maker-nm_contig20-augustus-gene-42.71-mRNA-1	737	386	852	331	1.32	father	2.31258e-20	1.83	A	1.4822e-74	3.828	1123	1183	0.656278	0.279797	TRUE	FALSE	TRUE	FALSE	TRUE	FALSE	FALSE	FALSE	fail_IF_cutoff	no_AT_hit
NYDRO25919	0:maker-nm_contig20-augustus-gene-42.98-mRNA-1	4940	7117	5434	10100	1.32	father	1.95012e-32	1.26	B	0	2.499	12057	15534	0.40972	0.650187	TRUE	FALSE	TRUE	FALSE	TRUE	FALSE	FALSE	FALSE	fail_IF_cutoff	AT2G22560
NYDRO25956	0:maker-nm_contig20-augustus-gene-43.23-mRNA-1	0	0	0	0	1.32	none	1	NA	none	1	NA	0	0	NA	NA	FALSE	FALSE	FALSE	FALSE	TRUE	FALSE	FALSE	FALSE	low_counts	no_AT_hit
NYDRO25990	0:maker-nm_contig20-augustus-gene-45.18-mRNA-1	0	0	0	0	1.32	none	1	NA	none	1	NA	0	0	NA	NA	FALSE	FALSE	FALSE	FALSE	TRUE	FALSE	FALSE	FALSE	low_counts	AT2G25010
NYDRO26012	0:maker-nm_contig20-augustus-gene-46.179-mRNA-1	0	0	0	0	1.32	none	1	NA	none	1	NA	0	0	NA	NA	FALSE	FALSE	FALSE	FALSE	TRUE	FALSE	FALSE	FALSE	low_counts	no_AT_hit
NYDRO26045	0:maker-nm_contig20-augustus-gene-47.29-mRNA-1	0	0	0	0	1.32	none	1	NA	none	1	NA	0	0	NA	NA	FALSE	FALSE	FALSE	FALSE	TRUE	FALSE	FALSE	FALSE	low_counts	no_AT_hit
NYDRO26031	0:maker-nm_contig20-augustus-gene-47.7-mRNA-1	0	0	0	0	1.32	none	1	NA	none	1	NA	0	0	NA	NA	FALSE	FALSE	FALSE	FALSE	TRUE	FALSE	FALSE	FALSE	low_counts	no_AT_hit
NYDRO26036	0:maker-nm_contig20-augustus-gene-47.9-mRNA-1	0	0	0	0	1.32	none	1	NA	none	1	NA	0	0	NA	NA	FALSE	FALSE	FALSE	FALSE	TRUE	FALSE	FALSE	FALSE	low_counts	no_AT_hit
NYDRO26079	0:maker-nm_contig20-augustus-gene-48.40-mRNA-1	675	518	731	561	1.32	father	2.78073e-11	1.392	A	7.70987e-11	1.357	1193	1292	0.565801	0.434211	TRUE	FALSE	TRUE	FALSE	TRUE	FALSE	FALSE	FALSE	fail_IF_cutoff	AT4G10170
NYDRO26085	0:maker-nm_contig20-augustus-gene-49.13-mRNA-1	11050	13384	12337	14588	1.32	father	9.77785e-230	1.699	B	4.94333e-91	1.364	24434	26925	0.452239	0.541801	TRUE	FALSE	TRUE	FALSE	TRUE	FALSE	FALSE	FALSE	fail_IF_cutoff	AT1G24160
NYDRO26086	0:maker-nm_contig20-augustus-gene-49.15-mRNA-1	1274	1257	1112	1357	1.32	father	3.32168e-09	1.204	B	0.00129123	1.029	2531	2469	0.503358	0.549615	TRUE	FALSE	TRUE	FALSE	TRUE	FALSE	FALSE	FALSE	fail_IF_cutoff	AT1G09630
NYDRO26108	0:maker-nm_contig20-augustus-gene-50.51-mRNA-1	0	0	0	0	1.32	none	1	NA	none	1	NA	0	0	NA	NA	FALSE	FALSE	FALSE	FALSE	TRUE	FALSE	FALSE	FALSE	low_counts	no_AT_hit
NYDRO26105	0:maker-nm_contig20-augustus-gene-50.55-mRNA-1	6635	6497	12182	15547	1.32	father	9.94563e-42	1.262	B	1.60419e-25	1.179	13132	27729	0.505254	0.560677	TRUE	FALSE	TRUE	FALSE	TRUE	FALSE	FALSE	FALSE	fail_IF_cutoff	AT1G71360
NYDRO26113	0:maker-nm_contig20-augustus-gene-51.6-mRNA-1	0	0	0	0	1.32	none	1	NA	none	1	NA	0	0	NA	NA	FALSE	FALSE	FALSE	FALSE	TRUE	FALSE	FALSE	FALSE	low_counts	no_AT_hit
NYDRO26128	0:maker-nm_contig20-augustus-gene-52.15-mRNA-1	760	436	424	560	1.32	mother	0.00207206	1.035	A	0.00201831	1.034	1196	984	0.635452	0.569106	TRUE	FALSE	TRUE	FALSE	TRUE	FALSE	FALSE	FALSE	fail_IF_cutoff	AT2G25170
NYDRO26137	0:maker-nm_contig20-augustus-gene-52.17-mRNA-1	60	131	213	365	1.32	father	1.41858e-05	1.383	B	2.84817e-14	2.331	191	578	0.314136	0.631488	TRUE	FALSE	TRUE	FALSE	TRUE	FALSE	FALSE	FALSE	fail_IF_cutoff	AT1G57770
NYDRO26133	0:maker-nm_contig20-augustus-gene-52.8-mRNA-1	11756	6052	5888	8698	1.32	mother	4.48687e-108	1.545	A	4.47762e-32	1.233	17808	14586	0.660153	0.596325	TRUE	FALSE	TRUE	FALSE	TRUE	FALSE	FALSE	FALSE	fail_IF_cutoff	AT1G28150
NYDRO26187	0:maker-nm_contig20-augustus-gene-56.5-mRNA-1	7	318	5	465	1.32	mother	1	NA	B	1.20874e-206	863.825	325	470	0.0215385	0.989362	TRUE	FALSE	FALSE	FALSE	FALSE	FALSE	FALSE	FALSE	fail_pval_cutoff	AT5G54910
NYDRO26203	0:maker-nm_contig20-augustus-gene-57.32-mRNA-1	0	0	0	0	1.32	none	1	NA	none	1	NA	0	0	NA	NA	FALSE	FALSE	FALSE	FALSE	TRUE	FALSE	FALSE	FALSE	low_counts	no_AT_hit
NYDRO26217	0:maker-nm_contig20-augustus-gene-59.18-mRNA-1	0	0	0	0	1.32	none	1	NA	none	1	NA	0	0	NA	NA	FALSE	FALSE	FALSE	FALSE	TRUE	FALSE	FALSE	FALSE	low_counts	no_AT_hit
NYDRO26224	0:maker-nm_contig20-augustus-gene-60.41-mRNA-1	0	0	0	0	1.32	none	1	NA	none	1	NA	0	0	NA	NA	FALSE	FALSE	FALSE	FALSE	TRUE	FALSE	FALSE	FALSE	low_counts	no_AT_hit
NYDRO26229	0:maker-nm_contig20-augustus-gene-60.43-mRNA-1	0	0	0	0	1.32	none	1	NA	none	1	NA	0	0	NA	NA	FALSE	FALSE	FALSE	FALSE	TRUE	FALSE	FALSE	FALSE	low_counts	no_AT_hit
NYDRO26252	0:maker-nm_contig20-augustus-gene-61.55-mRNA-1	0	0	0	0	1.32	none	1	NA	none	1	NA	0	0	NA	NA	FALSE	FALSE	FALSE	FALSE	TRUE	FALSE	FALSE	FALSE	low_counts	no_AT_hit
NYDRO25453	0:maker-nm_contig20-augustus-gene-8.132-mRNA-1	0	0	0	0	1.32	none	1	NA	none	1	NA	0	0	NA	NA	FALSE	FALSE	FALSE	FALSE	TRUE	FALSE	FALSE	FALSE	low_counts	no_AT_hit
NYDRO26539	0:maker-nm_contig20-augustus-gene-82.35-mRNA-1	241	1257	419	1830	1.32	father	6.65301e-16	1.631	B	0	17.851	1498	2249	0.160881	0.813695	TRUE	FALSE	TRUE	FALSE	FALSE	FALSE	FALSE	FALSE	fail_IF_cutoff	AT2G39080
NYDRO26554	0:maker-nm_contig20-augustus-gene-83.25-mRNA-1	0	0	0	0	1.32	none	1	NA	none	1	NA	0	0	NA	NA	FALSE	FALSE	FALSE	FALSE	TRUE	FALSE	FALSE	FALSE	low_counts	AT3G10870
NYDRO26558	0:maker-nm_contig20-augustus-gene-83.27-mRNA-1	24358	22521	22633	30109	1.32	father	2.39587e-50	1.169	B	7.59433e-59	1.187	46879	52742	0.519593	0.570873	TRUE	FALSE	TRUE	FALSE	TRUE	FALSE	FALSE	FALSE	fail_IF_cutoff	AT1G61670
NYDRO26564	0:maker-nm_contig20-augustus-gene-84.27-mRNA-1	7497	5410	6573	7841	1.32	father	0.0407519	0	A	1.16171e-09	1.086	12907	14414	0.580848	0.543985	TRUE	FALSE	FALSE	FALSE	TRUE	FALSE	FALSE	FALSE	fail_pval_cutoff	AT3G09740
NYDRO26567	0:maker-nm_contig20-augustus-gene-84.37-mRNA-1	0	9	0	0	1.32	none	1	NA	none	1	NA	9	0	0	NA	FALSE	FALSE	FALSE	FALSE	TRUE	FALSE	FALSE	FALSE	low_counts	no_AT_hit
NYDRO26573	0:maker-nm_contig20-augustus-gene-85.19-mRNA-1	1525	2221	1690	2731	1.32	father	1.56222e-22	1.385	B	2.33912e-80	2.075	3746	4421	0.407101	0.617734	TRUE	FALSE	TRUE	FALSE	TRUE	FALSE	FALSE	FALSE	fail_IF_cutoff	AT5G18700
NYDRO26582	0:maker-nm_contig20-augustus-gene-86.48-mRNA-1	964	1140	924	1240	1.32	father	1.15131e-11	1.294	B	8.34835e-14	1.338	2104	2164	0.458175	0.573013	TRUE	FALSE	TRUE	FALSE	TRUE	FALSE	FALSE	FALSE	fail_IF_cutoff	AT4G29850
NYDRO26594	0:maker-nm_contig20-augustus-gene-86.55-mRNA-1	23062	14639	27684	24543	1.32	father	4.58254e-58	1.201	A	0	1.711	37701	52227	0.611708	0.469929	TRUE	FALSE	TRUE	FALSE	TRUE	FALSE	FALSE	FALSE	fail_IF_cutoff	AT3G52850
NYDRO26598	0:maker-nm_contig20-augustus-gene-87.28-mRNA-1	8019	2295	14353	4990	1.32	father	4.30578e-36	1.326	A	0	9.291	10314	19343	0.777487	0.257974	TRUE	FALSE	TRUE	FALSE	TRUE	FALSE	FALSE	FALSE	fail_IF_cutoff	AT1G08830
NYDRO26599	0:maker-nm_contig20-augustus-gene-87.30-mRNA-1	32	0	57	0	1.32	none	1	NA	none	1	NA	32	57	1	0	FALSE	FALSE	FALSE	FALSE	TRUE	FALSE	FALSE	FALSE	low_counts	AT3G06350
NYDRO26604	0:maker-nm_contig20-augustus-gene-87.33-mRNA-1	11495	18294	8095	14634	1.32	father	3.3537e-120	1.458	B	0	2.735	29789	22729	0.385881	0.643847	TRUE	FALSE	TRUE	FALSE	TRUE	FALSE	FALSE	FALSE	fail_IF_cutoff	AT5G58300
NYDRO26614	0:maker-nm_contig20-augustus-gene-89.38-mRNA-1	0	301	11	461	1.32	father	0.00198454	1.807	B	3.20798e-203	1821.41	301	472	0	0.976695	TRUE	FALSE	TRUE	FALSE	FALSE	FALSE	FALSE	FALSE	fail_IF_cutoff	AT3G48860
NYDRO26619	0:maker-nm_contig20-augustus-gene-89.43-mRNA-1	1354	1094	1506	1390	1.32	father	6.99762e-14	1.31	A	1.25913e-07	1.151	2448	2896	0.553105	0.479972	TRUE	FALSE	TRUE	FALSE	TRUE	FALSE	FALSE	FALSE	fail_IF_cutoff	AT3G49180
NYDRO26620	0:maker-nm_contig20-augustus-gene-89.45-mRNA-1	6321	5869	7057	8524	1.32	father	8.60239e-33	1.252	B	2.81266e-06	1.049	12190	15581	0.51854	0.547077	TRUE	FALSE	TRUE	FALSE	TRUE	FALSE	FALSE	FALSE	fail_IF_cutoff	AT2G20330
NYDRO25521	0:maker-nm_contig20-augustus-gene-9.43-mRNA-1	1713	1765	1774	2129	1.32	father	2.89498e-17	1.314	B	7.27483e-06	1.086	3478	3903	0.492524	0.545478	TRUE	FALSE	TRUE	FALSE	TRUE	FALSE	FALSE	FALSE	fail_IF_cutoff	AT1G27510
NYDRO26632	0:maker-nm_contig20-augustus-gene-90.14-mRNA-1	892	498	469	528	1.32	mother	0.109286	NA	A	6.10867e-08	1.259	1390	997	0.641727	0.529589	TRUE	FALSE	FALSE	FALSE	TRUE	FALSE	FALSE	FALSE	fail_pval_cutoff	AT3G05100
NYDRO26635	0:maker-nm_contig20-augustus-gene-90.7-mRNA-1	11077	6212	10170	10148	1.32	mother	0.371752	NA	A	3.58735e-167	1.685	17289	20318	0.640696	0.499459	TRUE	FALSE	FALSE	FALSE	TRUE	FALSE	FALSE	FALSE	fail_pval_cutoff	AT3G05560
NYDRO26638	0:maker-nm_contig20-augustus-gene-91.0-mRNA-1	6818	4802	6852	6855	1.32	father	2.14526e-15	1.143	A	5.06802e-43	1.323	11620	13707	0.586747	0.500109	TRUE	FALSE	TRUE	FALSE	TRUE	FALSE	FALSE	FALSE	fail_IF_cutoff	AT5G18580
NYDRO26640	0:maker-nm_contig20-augustus-gene-91.34-mRNA-1	0	0	0	0	1.32	none	1	NA	none	1	NA	0	0	NA	NA	FALSE	FALSE	FALSE	FALSE	TRUE	FALSE	FALSE	FALSE	low_counts	AT2G39100
NYDRO26716	0:maker-nm_contig20-augustus-gene-96.10-mRNA-1	8682	5111	8636	6213	1.32	father	1.29027e-47	1.333	A	8.31954e-281	2.208	13793	14849	0.62945	0.418412	TRUE	FALSE	TRUE	FALSE	TRUE	FALSE	FALSE	FALSE	fail_IF_cutoff	AT5G03160
NYDRO26717	0:maker-nm_contig20-augustus-gene-96.12-mRNA-1	806	578	964	1010	1.32	father	0.0171998	0	A	6.23902e-05	1.095	1384	1974	0.58237	0.511651	TRUE	FALSE	FALSE	FALSE	TRUE	FALSE	FALSE	FALSE	fail_pval_cutoff	AT5G60860
NYDRO26724	0:maker-nm_contig20-augustus-gene-96.14-mRNA-1	0	0	0	0	1.32	none	1	NA	none	1	NA	0	0	NA	NA	FALSE	FALSE	FALSE	FALSE	TRUE	FALSE	FALSE	FALSE	low_counts	no_AT_hit
NYDRO26726	0:maker-nm_contig20-augustus-gene-96.15-mRNA-1	406	33	288	0	1.32	father	6.31733e-10	7.46	A	1.38289e-165	648.076	439	288	0.924829	0	TRUE	FALSE	TRUE	TRUE	FALSE	FALSE	FALSE	FALSE	fail_CEF_cutoff	AT1G18690
NYDRO26734	0:maker-nm_contig20-augustus-gene-97.10-mRNA-1	5432	3263	4987	4847	1.32	father	0.0179769	0	A	1.86142e-72	1.576	8695	9834	0.624727	0.492882	TRUE	FALSE	FALSE	FALSE	TRUE	FALSE	FALSE	FALSE	fail_pval_cutoff	AT2G47590
NYDRO26732	0:maker-nm_contig20-augustus-gene-97.14-mRNA-1	376	68	59	201	1.32	mother	3.14102e-43	6.258	A	0.0166412	0	444	260	0.846847	0.773077	TRUE	FALSE	TRUE	TRUE	TRUE	TRUE	TRUE	FALSE	MEG	AT5G18650
NYDRO26742	0:maker-nm_contig20-augustus-gene-97.16-mRNA-1	2068	2111	1780	2646	1.32	father	5.71236e-05	1.06	B	1.42672e-21	1.345	4179	4426	0.494855	0.597831	TRUE	FALSE	TRUE	FALSE	TRUE	FALSE	FALSE	FALSE	fail_IF_cutoff	AT4G02425
NYDRO26748	0:maker-nm_contig20-augustus-gene-98.20-mRNA-1	3824	1866	4333	2641	1.32	father	1.94745e-18	1.258	A	1.04965e-239	3.031	5690	6974	0.672056	0.378692	TRUE	FALSE	TRUE	FALSE	TRUE	FALSE	FALSE	FALSE	fail_IF_cutoff	AT5G48030
NYDRO25349	0:maker-nm_contig20-snap-gene-0.0-mRNA-1	246	107	82	754	1.32	mother	1.28011e-67	7.706	B	5.60886e-17	2.54	353	836	0.696884	0.901914	TRUE	FALSE	TRUE	TRUE	TRUE	FALSE	FALSE	FALSE	fail_pmat_cutoff	AT3G28910
NYDRO26775	0:maker-nm_contig20-snap-gene-100.37-mRNA-1	3316	2103	3020	3833	1.32	mother	0.000226667	1.037	A	5.95917e-09	1.122	5419	6853	0.611921	0.559317	TRUE	FALSE	TRUE	FALSE	TRUE	FALSE	FALSE	FALSE	fail_IF_cutoff	AT5G58290
NYDRO26791	0:maker-nm_contig20-snap-gene-101.21-mRNA-1	0	118	0	112	1.32	none	1	NA	B	2.78397e-68	895.587	118	112	0	1	TRUE	FALSE	FALSE	FALSE	FALSE	FALSE	FALSE	FALSE	fail_pval_cutoff	no_AT_hit
NYDRO26786	0:maker-nm_contig20-snap-gene-101.3-mRNA-1	0	0	0	10	1.32	none	1	NA	none	1	NA	0	10	NA	1	FALSE	FALSE	FALSE	FALSE	TRUE	FALSE	FALSE	FALSE	low_counts	no_AT_hit
NYDRO26799	0:maker-nm_contig20-snap-gene-102.0-mRNA-1	0	0	0	0	1.32	none	1	NA	none	1	NA	0	0	NA	NA	FALSE	FALSE	FALSE	FALSE	TRUE	FALSE	FALSE	FALSE	low_counts	no_AT_hit
NYDRO26800	0:maker-nm_contig20-snap-gene-102.1-mRNA-1	0	0	0	0	1.32	none	1	NA	none	1	NA	0	0	NA	NA	FALSE	FALSE	FALSE	FALSE	TRUE	FALSE	FALSE	FALSE	low_counts	no_AT_hit
NYDRO26796	0:maker-nm_contig20-snap-gene-102.2-mRNA-1	0	0	0	0	1.32	none	1	NA	none	1	NA	0	0	NA	NA	FALSE	FALSE	FALSE	FALSE	TRUE	FALSE	FALSE	FALSE	low_counts	no_AT_hit
NYDRO26795	0:maker-nm_contig20-snap-gene-102.3-mRNA-1	0	0	0	0	1.32	none	1	NA	none	1	NA	0	0	NA	NA	FALSE	FALSE	FALSE	FALSE	TRUE	FALSE	FALSE	FALSE	low_counts	no_AT_hit
NYDRO26808	0:maker-nm_contig20-snap-gene-103.50-mRNA-1	0	57	0	71	1.32	none	1	NA	B	1.6229e-37	274.246	57	71	0	1	TRUE	FALSE	FALSE	FALSE	FALSE	FALSE	FALSE	FALSE	fail_pval_cutoff	no_AT_hit
NYDRO26811	0:maker-nm_contig20-snap-gene-103.54-mRNA-1	4833	4703	4327	4806	1.32	father	2.77798e-46	1.407	B	0.00896836	0	9536	9133	0.506816	0.526224	TRUE	FALSE	TRUE	FALSE	TRUE	FALSE	FALSE	FALSE	fail_IF_cutoff	AT5G48030
NYDRO26812	0:maker-nm_contig20-snap-gene-103.56-mRNA-1	6309	4368	5481	4568	1.32	father	1.06378e-38	1.339	A	1.12152e-85	1.603	10677	10049	0.590896	0.454573	TRUE	FALSE	TRUE	FALSE	TRUE	FALSE	FALSE	FALSE	fail_IF_cutoff	AT1G67500
NYDRO26817	0:maker-nm_contig20-snap-gene-103.58-mRNA-1	0	0	14	18	1.32	none	1	NA	none	1	NA	0	32	NA	0.5625	FALSE	FALSE	FALSE	FALSE	TRUE	FALSE	FALSE	FALSE	low_counts	no_AT_hit
NYDRO26833	0:maker-nm_contig20-snap-gene-104.40-mRNA-1	0	0	0	0	1.32	none	1	NA	none	1	NA	0	0	NA	NA	FALSE	FALSE	FALSE	FALSE	TRUE	FALSE	FALSE	FALSE	low_counts	no_AT_hit
NYDRO26835	0:maker-nm_contig20-snap-gene-104.41-mRNA-1	0	0	0	0	1.32	none	1	NA	none	1	NA	0	0	NA	NA	FALSE	FALSE	FALSE	FALSE	TRUE	FALSE	FALSE	FALSE	low_counts	no_AT_hit
NYDRO26836	0:maker-nm_contig20-snap-gene-104.42-mRNA-1	0	0	0	0	1.32	none	1	NA	none	1	NA	0	0	NA	NA	FALSE	FALSE	FALSE	FALSE	TRUE	FALSE	FALSE	FALSE	low_counts	AT1G31450
NYDRO26841	0:maker-nm_contig20-snap-gene-104.44-mRNA-1	638	2539	2017	7986	1.32	father	9.44121e-27	1.529	B	0	13.759	3177	10003	0.200818	0.79836	TRUE	FALSE	TRUE	FALSE	TRUE	FALSE	FALSE	FALSE	fail_IF_cutoff	AT3G05550
NYDRO26827	0:maker-nm_contig20-snap-gene-104.46-mRNA-1	8	227	0	241	1.32	mother	0.0191688	0	B	1.52084e-127	891.798	235	241	0.0340426	1	TRUE	FALSE	FALSE	FALSE	FALSE	FALSE	FALSE	FALSE	fail_pval_cutoff	AT3G04760
NYDRO26832	0:maker-nm_contig20-snap-gene-104.49-mRNA-1	0	0	0	0	1.32	none	1	NA	none	1	NA	0	0	NA	NA	FALSE	FALSE	FALSE	FALSE	TRUE	FALSE	FALSE	FALSE	low_counts	AT5G48050
NYDRO26851	0:maker-nm_contig20-snap-gene-105.43-mRNA-1	0	0	0	0	1.32	none	1	NA	none	1	NA	0	0	NA	NA	FALSE	FALSE	FALSE	FALSE	TRUE	FALSE	FALSE	FALSE	low_counts	no_AT_hit
NYDRO26842	0:maker-nm_contig20-snap-gene-105.47-mRNA-1	0	0	0	0	1.32	none	1	NA	none	1	NA	0	0	NA	NA	FALSE	FALSE	FALSE	FALSE	TRUE	FALSE	FALSE	FALSE	low_counts	AT3G02100
NYDRO26886	0:maker-nm_contig20-snap-gene-107.4-mRNA-1	0	0	0	0	1.32	none	1	NA	none	1	NA	0	0	NA	NA	FALSE	FALSE	FALSE	FALSE	TRUE	FALSE	FALSE	FALSE	low_counts	no_AT_hit
NYDRO26909	0:maker-nm_contig20-snap-gene-108.6-mRNA-1	0	0	0	0	1.32	none	1	NA	none	1	NA	0	0	NA	NA	FALSE	FALSE	FALSE	FALSE	TRUE	FALSE	FALSE	FALSE	low_counts	AT5G33340
NYDRO26916	0:maker-nm_contig20-snap-gene-109.17-mRNA-1	0	0	0	9	1.32	none	1	NA	none	1	NA	0	9	NA	1	FALSE	FALSE	FALSE	FALSE	TRUE	FALSE	FALSE	FALSE	low_counts	AT3G29750
NYDRO26919	0:maker-nm_contig20-snap-gene-109.18-mRNA-1	0	0	0	0	1.32	none	1	NA	none	1	NA	0	0	NA	NA	FALSE	FALSE	FALSE	FALSE	TRUE	FALSE	FALSE	FALSE	low_counts	AT3G13010
NYDRO26921	0:maker-nm_contig20-snap-gene-109.20-mRNA-1	0	0	0	0	1.32	none	1	NA	none	1	NA	0	0	NA	NA	FALSE	FALSE	FALSE	FALSE	TRUE	FALSE	FALSE	FALSE	low_counts	AT5G18960
NYDRO26928	0:maker-nm_contig20-snap-gene-110.0-mRNA-1	0	0	0	0	1.32	none	1	NA	none	1	NA	0	0	NA	NA	FALSE	FALSE	FALSE	FALSE	TRUE	FALSE	FALSE	FALSE	low_counts	no_AT_hit
NYDRO26939	0:maker-nm_contig20-snap-gene-110.5-mRNA-1	0	0	0	0	1.32	none	1	NA	none	1	NA	0	0	NA	NA	FALSE	FALSE	FALSE	FALSE	TRUE	FALSE	FALSE	FALSE	low_counts	no_AT_hit
NYDRO26931	0:maker-nm_contig20-snap-gene-112.2-mRNA-1	0	259	0	189	1.32	none	1	NA	B	2.84277e-131	3317.18	259	189	0	1	TRUE	FALSE	FALSE	FALSE	FALSE	FALSE	FALSE	FALSE	fail_pval_cutoff	no_AT_hit
NYDRO26952	0:maker-nm_contig20-snap-gene-114.16-mRNA-1	0	0	0	0	1.32	none	1	NA	none	1	NA	0	0	NA	NA	FALSE	FALSE	FALSE	FALSE	TRUE	FALSE	FALSE	FALSE	low_counts	ATCG00120.1
NYDRO26954	0:maker-nm_contig20-snap-gene-114.17-mRNA-1	0	0	0	0	1.32	none	1	NA	none	1	NA	0	0	NA	NA	FALSE	FALSE	FALSE	FALSE	TRUE	FALSE	FALSE	FALSE	low_counts	ATCG00120.1
NYDRO26957	0:maker-nm_contig20-snap-gene-114.18-mRNA-1	0	0	0	0	1.32	none	1	NA	none	1	NA	0	0	NA	NA	FALSE	FALSE	FALSE	FALSE	TRUE	FALSE	FALSE	FALSE	low_counts	ATCG00120.1
NYDRO26969	0:maker-nm_contig20-snap-gene-115.53-mRNA-1	0	0	0	0	1.32	none	1	NA	none	1	NA	0	0	NA	NA	FALSE	FALSE	FALSE	FALSE	TRUE	FALSE	FALSE	FALSE	low_counts	no_AT_hit
NYDRO26964	0:maker-nm_contig20-snap-gene-115.81-mRNA-1	0	0	0	0	1.32	none	1	NA	none	1	NA	0	0	NA	NA	FALSE	FALSE	FALSE	FALSE	TRUE	FALSE	FALSE	FALSE	low_counts	no_AT_hit
NYDRO26987	0:maker-nm_contig20-snap-gene-116.26-mRNA-1	2	0	0	0	1.32	none	1	NA	none	1	NA	2	0	1	NA	FALSE	FALSE	FALSE	FALSE	TRUE	FALSE	FALSE	FALSE	low_counts	ATCG00180.1
NYDRO27003	0:maker-nm_contig20-snap-gene-117.11-mRNA-1	0	0	0	0	1.32	none	1	NA	none	1	NA	0	0	NA	NA	FALSE	FALSE	FALSE	FALSE	TRUE	FALSE	FALSE	FALSE	low_counts	ATCG00170.1
NYDRO27008	0:maker-nm_contig20-snap-gene-117.118-mRNA-1	2	0	0	0	1.32	none	1	NA	none	1	NA	2	0	1	NA	FALSE	FALSE	FALSE	FALSE	TRUE	FALSE	FALSE	FALSE	low_counts	ATCG00170.1
NYDRO26998	0:maker-nm_contig20-snap-gene-117.151-mRNA-1	0	0	1	0	1.32	none	1	NA	none	1	NA	0	1	NA	0	FALSE	FALSE	FALSE	FALSE	TRUE	FALSE	FALSE	FALSE	low_counts	ATCG00170.1
NYDRO27007	0:maker-nm_contig20-snap-gene-117.177-mRNA-1	2	0	0	0	1.32	none	1	NA	none	1	NA	2	0	1	NA	FALSE	FALSE	FALSE	FALSE	TRUE	FALSE	FALSE	FALSE	low_counts	ATCG00170.1
NYDRO27012	0:maker-nm_contig20-snap-gene-117.183-mRNA-1	0	0	0	0	1.32	none	1	NA	none	1	NA	0	0	NA	NA	FALSE	FALSE	FALSE	FALSE	TRUE	FALSE	FALSE	FALSE	low_counts	no_AT_hit
NYDRO27002	0:maker-nm_contig20-snap-gene-117.2-mRNA-1	2	0	0	0	1.32	none	1	NA	none	1	NA	2	0	1	NA	FALSE	FALSE	FALSE	FALSE	TRUE	FALSE	FALSE	FALSE	low_counts	ATCG00180.1
NYDRO25542	0:maker-nm_contig20-snap-gene-12.9-mRNA-1	7653	6378	6560	6119	1.32	father	3.48326e-71	1.454	A	1.85664e-24	1.202	14031	12679	0.545435	0.482609	TRUE	FALSE	TRUE	FALSE	TRUE	FALSE	FALSE	FALSE	fail_IF_cutoff	AT4G01220
NYDRO25558	0:maker-nm_contig20-snap-gene-13.57-mRNA-1	3357	1587	2812	1917	1.32	father	1.52612e-05	1.074	A	4.38451e-162	2.758	4944	4729	0.679005	0.405371	TRUE	FALSE	TRUE	FALSE	TRUE	FALSE	FALSE	FALSE	fail_IF_cutoff	AT3G15180
NYDRO25552	0:maker-nm_contig20-snap-gene-13.65-mRNA-1	2690	630	1740	918	1.32	mother	2.70752e-05	1.094	A	3.70211e-300	6.851	3320	2658	0.810241	0.345372	TRUE	FALSE	TRUE	FALSE	TRUE	FALSE	FALSE	FALSE	fail_IF_cutoff	AT5G64940
NYDRO25554	0:maker-nm_contig20-snap-gene-13.66-mRNA-1	14838	16372	20349	27614	1.32	father	1.08336e-123	1.361	B	9.23563e-168	1.438	31210	47963	0.475425	0.575735	TRUE	FALSE	TRUE	FALSE	TRUE	FALSE	FALSE	FALSE	fail_IF_cutoff	AT3G30841
NYDRO25587	0:maker-nm_contig20-snap-gene-15.61-mRNA-1	0	70	0	14	1.32	none	1	NA	none	1	NA	70	14	0	1	FALSE	FALSE	FALSE	FALSE	TRUE	FALSE	FALSE	FALSE	low_counts	no_AT_hit
NYDRO25585	0:maker-nm_contig20-snap-gene-15.67-mRNA-1	0	28	0	56	1.32	none	1	NA	none	1	NA	28	56	0	1	FALSE	FALSE	FALSE	FALSE	TRUE	FALSE	FALSE	FALSE	low_counts	no_AT_hit
NYDRO25583	0:maker-nm_contig20-snap-gene-15.76-mRNA-1	0	365	0	350	1.32	none	1	NA	B	1.00646e-213	8657.02	365	350	0	1	TRUE	FALSE	FALSE	FALSE	FALSE	FALSE	FALSE	FALSE	fail_pval_cutoff	no_AT_hit
NYDRO25589	0:maker-nm_contig20-snap-gene-16.48-mRNA-1	0	14	0	45	1.32	none	1	NA	none	1	NA	14	45	0	1	FALSE	FALSE	FALSE	FALSE	TRUE	FALSE	FALSE	FALSE	low_counts	no_AT_hit
NYDRO25591	0:maker-nm_contig20-snap-gene-16.51-mRNA-1	5318	8600	4164	10330	1.32	father	8.25019e-07	1.059	B	0	3.74	13918	14494	0.382095	0.712709	TRUE	FALSE	TRUE	FALSE	TRUE	FALSE	FALSE	FALSE	fail_IF_cutoff	AT3G01510
NYDRO25593	0:maker-nm_contig20-snap-gene-16.60-mRNA-1	5015	4583	6421	6836	1.32	father	6.95185e-50	1.389	A	0.321979	NA	9598	13257	0.522505	0.515652	TRUE	FALSE	TRUE	FALSE	TRUE	FALSE	FALSE	FALSE	fail_IF_cutoff	AT1G75660
NYDRO25602	0:maker-nm_contig20-snap-gene-17.37-mRNA-1	2968	2980	3066	4632	1.32	father	4.15331e-05	1.052	B	9.25615e-33	1.377	5948	7698	0.498991	0.601715	TRUE	FALSE	TRUE	FALSE	TRUE	FALSE	FALSE	FALSE	fail_IF_cutoff	AT3G18790
NYDRO25606	0:maker-nm_contig20-snap-gene-17.45-mRNA-1	514	521	458	408	1.32	father	5.35222e-13	1.536	A	0.282302	NA	1035	866	0.496618	0.471132	TRUE	FALSE	TRUE	FALSE	TRUE	FALSE	FALSE	FALSE	fail_IF_cutoff	AT1G05070
NYDRO25624	0:maker-nm_contig20-snap-gene-18.54-mRNA-1	2256	1111	1401	1379	1.32	mother	0.0127128	0	A	4.60145e-43	1.782	3367	2780	0.670033	0.496043	TRUE	FALSE	FALSE	FALSE	TRUE	FALSE	FALSE	FALSE	fail_pval_cutoff	AT1G23540
NYDRO25618	0:maker-nm_contig20-snap-gene-18.60-mRNA-1	0	91	0	143	1.32	none	1	NA	B	5.32674e-67	881.83	91	143	0	1	TRUE	FALSE	FALSE	FALSE	FALSE	FALSE	FALSE	FALSE	fail_pval_cutoff	no_AT_hit
NYDRO25625	0:maker-nm_contig20-snap-gene-18.68-mRNA-1	0	0	0	0	1.32	none	1	NA	none	1	NA	0	0	NA	NA	FALSE	FALSE	FALSE	FALSE	TRUE	FALSE	FALSE	FALSE	low_counts	no_AT_hit
NYDRO25629	0:maker-nm_contig20-snap-gene-19.36-mRNA-1	0	7	0	0	1.32	none	1	NA	none	1	NA	7	0	0	NA	FALSE	FALSE	FALSE	FALSE	TRUE	FALSE	FALSE	FALSE	low_counts	no_AT_hit
NYDRO25627	0:maker-nm_contig20-snap-gene-19.42-mRNA-1	0	0	0	0	1.32	none	1	NA	none	1	NA	0	0	NA	NA	FALSE	FALSE	FALSE	FALSE	TRUE	FALSE	FALSE	FALSE	low_counts	no_AT_hit
NYDRO25372	0:maker-nm_contig20-snap-gene-2.38-mRNA-1	1091	1287	1213	1921	1.32	father	4.02666e-06	1.114	B	8.34527e-30	1.604	2378	3134	0.458789	0.612955	TRUE	FALSE	TRUE	FALSE	TRUE	FALSE	FALSE	FALSE	fail_IF_cutoff	AT1G69560
NYDRO25374	0:maker-nm_contig20-snap-gene-2.41-mRNA-1	0	0	0	0	1.32	none	1	NA	none	1	NA	0	0	NA	NA	FALSE	FALSE	FALSE	FALSE	TRUE	FALSE	FALSE	FALSE	low_counts	no_AT_hit
NYDRO25635	0:maker-nm_contig20-snap-gene-20.45-mRNA-1	0	0	0	0	1.32	none	1	NA	none	1	NA	0	0	NA	NA	FALSE	FALSE	FALSE	FALSE	TRUE	FALSE	FALSE	FALSE	low_counts	no_AT_hit
NYDRO25640	0:maker-nm_contig20-snap-gene-20.60-mRNA-1	7	66	17	90	1.32	father	0.0241939	0	B	1.59059e-24	13.972	73	107	0.0958904	0.841121	TRUE	FALSE	FALSE	FALSE	TRUE	FALSE	FALSE	FALSE	fail_pval_cutoff	no_AT_hit
NYDRO25650	0:maker-nm_contig20-snap-gene-21.2-mRNA-1	0	34	0	64	1.32	none	1	NA	none	1	NA	34	64	0	1	FALSE	FALSE	FALSE	FALSE	TRUE	FALSE	FALSE	FALSE	low_counts	no_AT_hit
NYDRO25645	0:maker-nm_contig20-snap-gene-21.4-mRNA-1	3566	1235	2305	1821	1.32	mother	3.58166e-09	1.154	A	1.17487e-186	3.222	4801	4126	0.742762	0.441348	TRUE	FALSE	TRUE	FALSE	TRUE	FALSE	FALSE	FALSE	fail_IF_cutoff	AT5G08440
NYDRO25649	0:maker-nm_contig20-snap-gene-21.6-mRNA-1	1119	805	845	888	1.32	father	0.0121567	0	A	3.31369e-05	1.1	1924	1733	0.581601	0.512406	TRUE	FALSE	FALSE	FALSE	TRUE	FALSE	FALSE	FALSE	fail_pval_cutoff	AT4G18470
NYDRO25664	0:maker-nm_contig20-snap-gene-22.11-mRNA-1	124	175	94	491	1.32	mother	6.86816e-06	1.355	B	3.96861e-37	4.701	299	585	0.414716	0.839316	TRUE	FALSE	TRUE	FALSE	TRUE	FALSE	FALSE	FALSE	fail_IF_cutoff	AT4G02210
NYDRO25675	0:maker-nm_contig20-snap-gene-22.18-mRNA-1	226	200	362	261	1.32	father	4.53105e-09	1.509	A	0.000482305	1.106	426	623	0.530516	0.418941	TRUE	FALSE	TRUE	FALSE	TRUE	FALSE	FALSE	FALSE	fail_IF_cutoff	AT1G30825
NYDRO25671	0:maker-nm_contig20-snap-gene-22.5-mRNA-1	727	385	1037	603	1.32	father	2.80602e-08	1.269	A	2.71474e-49	2.596	1112	1640	0.653777	0.367683	TRUE	FALSE	TRUE	FALSE	TRUE	FALSE	FALSE	FALSE	fail_IF_cutoff	AT4G29940
NYDRO25701	0:maker-nm_contig20-snap-gene-24.53-mRNA-1	24823	7533	22298	13773	1.32	mother	4.22886e-20	1.114	A	0	5.09	32356	36071	0.767184	0.38183	TRUE	FALSE	TRUE	FALSE	TRUE	FALSE	FALSE	FALSE	fail_IF_cutoff	AT5G02960
NYDRO25707	0:maker-nm_contig20-snap-gene-25.44-mRNA-1	49	120	75	163	1.32	father	0.00373448	1.074	B	5.27746e-15	2.911	169	238	0.289941	0.684874	TRUE	FALSE	TRUE	FALSE	TRUE	FALSE	FALSE	FALSE	fail_IF_cutoff	AT2G40250
NYDRO25713	0:maker-nm_contig20-snap-gene-25.45-mRNA-1	854	1090	1079	1670	1.32	father	4.1196e-09	1.217	B	8.74369e-30	1.673	1944	2749	0.4393	0.607494	TRUE	FALSE	TRUE	FALSE	TRUE	FALSE	FALSE	FALSE	fail_IF_cutoff	AT3G14470
NYDRO25721	0:maker-nm_contig20-snap-gene-26.3-mRNA-1	0	0	0	0	1.32	none	1	NA	none	1	NA	0	0	NA	NA	FALSE	FALSE	FALSE	FALSE	TRUE	FALSE	FALSE	FALSE	low_counts	AT5G05340
NYDRO25725	0:maker-nm_contig20-snap-gene-26.6-mRNA-1	8422	5599	8001	10622	1.32	mother	2.44451e-09	1.076	A	5.18634e-08	1.064	14021	18623	0.60067	0.57037	TRUE	FALSE	TRUE	FALSE	TRUE	FALSE	FALSE	FALSE	fail_IF_cutoff	AT5G67510
NYDRO25732	0:maker-nm_contig20-snap-gene-27.56-mRNA-1	70	1829	440	1657	1.32	father	3.93899e-105	8.577	B	0	69.813	1899	2097	0.0368615	0.790176	TRUE	FALSE	TRUE	TRUE	FALSE	FALSE	FALSE	FALSE	fail_CEF_cutoff	AT3G14470
NYDRO25733	0:maker-nm_contig20-snap-gene-27.59-mRNA-1	28	97	125	73	1.32	father	7.15897e-20	5.106	B	0.00756347	0	125	198	0.224	0.368687	TRUE	FALSE	TRUE	TRUE	TRUE	FALSE	FALSE	FALSE	fail_pmat_cutoff	AT5G66900
NYDRO25735	0:maker-nm_contig20-snap-gene-27.63-mRNA-1	0	0	0	0	1.32	none	1	NA	none	1	NA	0	0	NA	NA	FALSE	FALSE	FALSE	FALSE	TRUE	FALSE	FALSE	FALSE	low_counts	AT3G48190
NYDRO25738	0:maker-nm_contig20-snap-gene-27.67-mRNA-1	29	267	204	365	1.32	father	8.15064e-29	5.162	B	1.33757e-57	9.485	296	569	0.097973	0.641476	TRUE	FALSE	TRUE	TRUE	TRUE	FALSE	FALSE	FALSE	fail_pmat_cutoff	AT1G19835
NYDRO25743	0:maker-nm_contig20-snap-gene-28.0-mRNA-1	0	0	0	0	1.32	none	1	NA	none	1	NA	0	0	NA	NA	FALSE	FALSE	FALSE	FALSE	TRUE	FALSE	FALSE	FALSE	low_counts	AT5G45960
NYDRO25763	0:maker-nm_contig20-snap-gene-29.3-mRNA-1	0	0	0	0	1.32	none	1	NA	none	1	NA	0	0	NA	NA	FALSE	FALSE	FALSE	FALSE	TRUE	FALSE	FALSE	FALSE	low_counts	AT3G09930
NYDRO25388	0:maker-nm_contig20-snap-gene-3.62-mRNA-1	112	49	101	121	1.32	mother	0.0478459	0	A	0.00344171	1.05	161	222	0.695652	0.545045	TRUE	FALSE	FALSE	FALSE	TRUE	FALSE	FALSE	FALSE	fail_pval_cutoff	no_AT_hit
NYDRO25394	0:maker-nm_contig20-snap-gene-3.65-mRNA-1	0	0	0	0	1.32	none	1	NA	none	1	NA	0	0	NA	NA	FALSE	FALSE	FALSE	FALSE	TRUE	FALSE	FALSE	FALSE	low_counts	no_AT_hit
NYDRO25391	0:maker-nm_contig20-snap-gene-3.74-mRNA-1	0	0	0	0	1.32	none	1	NA	none	1	NA	0	0	NA	NA	FALSE	FALSE	FALSE	FALSE	TRUE	FALSE	FALSE	FALSE	low_counts	no_AT_hit
NYDRO25392	0:maker-nm_contig20-snap-gene-3.77-mRNA-1	0	0	0	0	1.32	none	1	NA	none	1	NA	0	0	NA	NA	FALSE	FALSE	FALSE	FALSE	TRUE	FALSE	FALSE	FALSE	low_counts	AT1G17930
NYDRO25774	0:maker-nm_contig20-snap-gene-31.0-mRNA-1	0	0	0	0	1.32	none	1	NA	none	1	NA	0	0	NA	NA	FALSE	FALSE	FALSE	FALSE	TRUE	FALSE	FALSE	FALSE	low_counts	no_AT_hit
NYDRO25790	0:maker-nm_contig20-snap-gene-32.1-mRNA-1	0	0	0	0	1.32	none	1	NA	none	1	NA	0	0	NA	NA	FALSE	FALSE	FALSE	FALSE	TRUE	FALSE	FALSE	FALSE	low_counts	no_AT_hit
NYDRO25791	0:maker-nm_contig20-snap-gene-32.6-mRNA-1	0	0	0	0	1.32	none	1	NA	none	1	NA	0	0	NA	NA	FALSE	FALSE	FALSE	FALSE	TRUE	FALSE	FALSE	FALSE	low_counts	no_AT_hit
NYDRO25814	0:maker-nm_contig20-snap-gene-34.4-mRNA-1	0	0	0	0	1.32	none	1	NA	none	1	NA	0	0	NA	NA	FALSE	FALSE	FALSE	FALSE	TRUE	FALSE	FALSE	FALSE	low_counts	no_AT_hit
NYDRO25815	0:maker-nm_contig20-snap-gene-35.0-mRNA-1	0	517	0	614	1.32	none	1	NA	B	0	21511.3	517	614	0	1	TRUE	FALSE	FALSE	FALSE	FALSE	FALSE	FALSE	FALSE	fail_pval_cutoff	AT1G79000
NYDRO25825	0:maker-nm_contig20-snap-gene-35.10-mRNA-1	0	0	0	0	1.32	none	1	NA	none	1	NA	0	0	NA	NA	FALSE	FALSE	FALSE	FALSE	TRUE	FALSE	FALSE	FALSE	low_counts	no_AT_hit
NYDRO25839	0:maker-nm_contig20-snap-gene-36.14-mRNA-1	16415	6895	12248	10413	1.32	mother	2.0261e-14	1.1	A	0	2.652	23310	22661	0.704204	0.459512	TRUE	FALSE	TRUE	FALSE	TRUE	FALSE	FALSE	FALSE	fail_IF_cutoff	AT1G08060
NYDRO25833	0:maker-nm_contig20-snap-gene-36.7-mRNA-1	126	51	168	62	1.32	father	0.00511357	1.034	A	4.91662e-19	3.623	177	230	0.711864	0.269565	TRUE	FALSE	TRUE	FALSE	TRUE	FALSE	FALSE	FALSE	fail_IF_cutoff	AT1G58007
NYDRO25852	0:maker-nm_contig20-snap-gene-37.171-mRNA-1	0	0	0	0	1.32	none	1	NA	none	1	NA	0	0	NA	NA	FALSE	FALSE	FALSE	FALSE	TRUE	FALSE	FALSE	FALSE	low_counts	no_AT_hit
NYDRO25851	0:maker-nm_contig20-snap-gene-37.88-mRNA-1	0	0	0	0	1.32	none	1	NA	none	1	NA	0	0	NA	NA	FALSE	FALSE	FALSE	FALSE	TRUE	FALSE	FALSE	FALSE	low_counts	AT4G35785
NYDRO25853	0:maker-nm_contig20-snap-gene-37.89-mRNA-1	0	24	0	14	1.32	none	1	NA	none	1	NA	24	14	0	1	FALSE	FALSE	FALSE	FALSE	TRUE	FALSE	FALSE	FALSE	low_counts	no_AT_hit
NYDRO25856	0:maker-nm_contig20-snap-gene-37.90-mRNA-1	0	0	0	0	1.32	none	1	NA	none	1	NA	0	0	NA	NA	FALSE	FALSE	FALSE	FALSE	TRUE	FALSE	FALSE	FALSE	low_counts	no_AT_hit
NYDRO25857	0:maker-nm_contig20-snap-gene-37.91-mRNA-1	0	0	0	0	1.32	none	1	NA	none	1	NA	0	0	NA	NA	FALSE	FALSE	FALSE	FALSE	TRUE	FALSE	FALSE	FALSE	low_counts	no_AT_hit
NYDRO25855	0:maker-nm_contig20-snap-gene-37.93-mRNA-1	0	0	0	0	1.32	none	1	NA	none	1	NA	0	0	NA	NA	FALSE	FALSE	FALSE	FALSE	TRUE	FALSE	FALSE	FALSE	low_counts	no_AT_hit
NYDRO25861	0:maker-nm_contig20-snap-gene-38.35-mRNA-1	1394	1176	1145	1897	1.32	mother	0.0364976	0	B	1.03009e-09	1.202	2570	3042	0.542412	0.623603	TRUE	FALSE	FALSE	FALSE	TRUE	FALSE	FALSE	FALSE	fail_pval_cutoff	AT5G63640
NYDRO25872	0:maker-nm_contig20-snap-gene-39.119-mRNA-1	3400	1154	3431	2514	1.32	mother	6.07858e-07	1.101	A	4.31298e-247	3.573	4554	5945	0.746596	0.422876	TRUE	FALSE	TRUE	FALSE	TRUE	FALSE	FALSE	FALSE	fail_IF_cutoff	AT4G20020
NYDRO25875	0:maker-nm_contig20-snap-gene-39.123-mRNA-1	0	76	0	102	1.32	none	1	NA	B	6.02411e-52	525.317	76	102	0	1	TRUE	FALSE	FALSE	FALSE	FALSE	FALSE	FALSE	FALSE	fail_pval_cutoff	no_AT_hit
NYDRO25891	0:maker-nm_contig20-snap-gene-41.0-mRNA-1	0	0	0	0	1.32	none	1	NA	none	1	NA	0	0	NA	NA	FALSE	FALSE	FALSE	FALSE	TRUE	FALSE	FALSE	FALSE	low_counts	no_AT_hit
NYDRO25893	0:maker-nm_contig20-snap-gene-41.1-mRNA-1	0	0	0	0	1.32	none	1	NA	none	1	NA	0	0	NA	NA	FALSE	FALSE	FALSE	FALSE	TRUE	FALSE	FALSE	FALSE	low_counts	no_AT_hit
NYDRO25892	0:maker-nm_contig20-snap-gene-41.13-mRNA-1	111	37	76	75	1.32	mother	0.0404801	0	A	1.08433e-05	1.528	148	151	0.75	0.496689	TRUE	FALSE	FALSE	FALSE	TRUE	FALSE	FALSE	FALSE	fail_pval_cutoff	AT1G09800
NYDRO25898	0:maker-nm_contig20-snap-gene-41.17-mRNA-1	0	0	0	0	1.32	none	1	NA	none	1	NA	0	0	NA	NA	FALSE	FALSE	FALSE	FALSE	TRUE	FALSE	FALSE	FALSE	low_counts	AT2G25010
NYDRO25906	0:maker-nm_contig20-snap-gene-41.30-mRNA-1	0	0	0	0	1.32	none	1	NA	none	1	NA	0	0	NA	NA	FALSE	FALSE	FALSE	FALSE	TRUE	FALSE	FALSE	FALSE	low_counts	AT2G25010
NYDRO25902	0:maker-nm_contig20-snap-gene-41.5-mRNA-1	0	0	0	0	1.32	none	1	NA	none	1	NA	0	0	NA	NA	FALSE	FALSE	FALSE	FALSE	TRUE	FALSE	FALSE	FALSE	low_counts	AT2G25010
NYDRO25920	0:maker-nm_contig20-snap-gene-42.40-mRNA-1	7	0	0	0	1.32	none	1	NA	none	1	NA	7	0	1	NA	FALSE	FALSE	FALSE	FALSE	TRUE	FALSE	FALSE	FALSE	low_counts	no_AT_hit
NYDRO25921	0:maker-nm_contig20-snap-gene-42.41-mRNA-1	0	0	0	0	1.32	none	1	NA	none	1	NA	0	0	NA	NA	FALSE	FALSE	FALSE	FALSE	TRUE	FALSE	FALSE	FALSE	low_counts	no_AT_hit
NYDRO25925	0:maker-nm_contig20-snap-gene-42.5-mRNA-1	0	0	0	0	1.32	none	1	NA	none	1	NA	0	0	NA	NA	FALSE	FALSE	FALSE	FALSE	TRUE	FALSE	FALSE	FALSE	low_counts	no_AT_hit
NYDRO25946	0:maker-nm_contig20-snap-gene-43.73-mRNA-1	0	0	0	0	1.32	none	1	NA	none	1	NA	0	0	NA	NA	FALSE	FALSE	FALSE	FALSE	TRUE	FALSE	FALSE	FALSE	low_counts	no_AT_hit
NYDRO25936	0:maker-nm_contig20-snap-gene-43.75-mRNA-1	0	0	0	0	1.32	none	1	NA	none	1	NA	0	0	NA	NA	FALSE	FALSE	FALSE	FALSE	TRUE	FALSE	FALSE	FALSE	low_counts	no_AT_hit
NYDRO25932	0:maker-nm_contig20-snap-gene-43.76-mRNA-1	0	0	0	0	1.32	none	1	NA	none	1	NA	0	0	NA	NA	FALSE	FALSE	FALSE	FALSE	TRUE	FALSE	FALSE	FALSE	low_counts	AT2G25010
NYDRO25952	0:maker-nm_contig20-snap-gene-43.81-mRNA-1	0	0	0	0	1.32	none	1	NA	none	1	NA	0	0	NA	NA	FALSE	FALSE	FALSE	FALSE	TRUE	FALSE	FALSE	FALSE	low_counts	no_AT_hit
NYDRO25951	0:maker-nm_contig20-snap-gene-43.82-mRNA-1	0	0	0	0	1.32	none	1	NA	none	1	NA	0	0	NA	NA	FALSE	FALSE	FALSE	FALSE	TRUE	FALSE	FALSE	FALSE	low_counts	AT2G25010
NYDRO25954	0:maker-nm_contig20-snap-gene-43.90-mRNA-1	0	0	0	0	1.32	none	1	NA	none	1	NA	0	0	NA	NA	FALSE	FALSE	FALSE	FALSE	TRUE	FALSE	FALSE	FALSE	low_counts	AT2G25010
NYDRO25973	0:maker-nm_contig20-snap-gene-44.81-mRNA-1	0	0	0	0	1.32	none	1	NA	none	1	NA	0	0	NA	NA	FALSE	FALSE	FALSE	FALSE	TRUE	FALSE	FALSE	FALSE	low_counts	no_AT_hit
NYDRO25964	0:maker-nm_contig20-snap-gene-44.94-mRNA-1	0	0	0	0	1.32	none	1	NA	none	1	NA	0	0	NA	NA	FALSE	FALSE	FALSE	FALSE	TRUE	FALSE	FALSE	FALSE	low_counts	AT2G25010
NYDRO25989	0:maker-nm_contig20-snap-gene-45.64-mRNA-1	2105	2681	1861	2815	1.32	father	1.41202e-19	1.307	B	5.11126e-56	1.716	4786	4676	0.439824	0.60201	TRUE	FALSE	TRUE	FALSE	TRUE	FALSE	FALSE	FALSE	fail_IF_cutoff	AT5G23550
NYDRO26007	0:maker-nm_contig20-snap-gene-46.34-mRNA-1	0	0	0	0	1.32	none	1	NA	none	1	NA	0	0	NA	NA	FALSE	FALSE	FALSE	FALSE	TRUE	FALSE	FALSE	FALSE	low_counts	AT2G25010
NYDRO26011	0:maker-nm_contig20-snap-gene-46.43-mRNA-1	0	0	0	0	1.32	none	1	NA	none	1	NA	0	0	NA	NA	FALSE	FALSE	FALSE	FALSE	TRUE	FALSE	FALSE	FALSE	low_counts	no_AT_hit
NYDRO26034	0:maker-nm_contig20-snap-gene-47.78-mRNA-1	0	0	0	0	1.32	none	1	NA	none	1	NA	0	0	NA	NA	FALSE	FALSE	FALSE	FALSE	TRUE	FALSE	FALSE	FALSE	low_counts	AT2G25010
NYDRO26039	0:maker-nm_contig20-snap-gene-47.97-mRNA-1	0	0	0	0	1.32	none	1	NA	none	1	NA	0	0	NA	NA	FALSE	FALSE	FALSE	FALSE	TRUE	FALSE	FALSE	FALSE	low_counts	AT2G25010
NYDRO26072	0:maker-nm_contig20-snap-gene-48.109-mRNA-1	0	0	0	0	1.32	none	1	NA	none	1	NA	0	0	NA	NA	FALSE	FALSE	FALSE	FALSE	TRUE	FALSE	FALSE	FALSE	low_counts	no_AT_hit
NYDRO26062	0:maker-nm_contig20-snap-gene-48.91-mRNA-1	73	257	35	213	1.32	father	1	NA	B	1.16568e-55	11.585	330	248	0.221212	0.858871	TRUE	FALSE	FALSE	FALSE	TRUE	FALSE	FALSE	FALSE	fail_pval_cutoff	AT2G28880
NYDRO26068	0:maker-nm_contig20-snap-gene-48.93-mRNA-1	0	0	0	0	1.32	none	1	NA	none	1	NA	0	0	NA	NA	FALSE	FALSE	FALSE	FALSE	TRUE	FALSE	FALSE	FALSE	low_counts	no_AT_hit
NYDRO26095	0:maker-nm_contig20-snap-gene-49.60-mRNA-1	0	0	0	0	1.32	none	1	NA	none	1	NA	0	0	NA	NA	FALSE	FALSE	FALSE	FALSE	TRUE	FALSE	FALSE	FALSE	low_counts	no_AT_hit
NYDRO25416	0:maker-nm_contig20-snap-gene-5.40-mRNA-1	754	1162	887	1500	1.32	father	8.52367e-13	1.333	B	5.6825e-53	2.189	1916	2387	0.393528	0.628404	TRUE	FALSE	TRUE	FALSE	TRUE	FALSE	FALSE	FALSE	fail_IF_cutoff	AT1G14180
NYDRO25417	0:maker-nm_contig20-snap-gene-5.49-mRNA-1	1014	524	694	791	1.32	mother	0.00235087	1.029	A	1.82216e-12	1.38	1538	1485	0.659298	0.53266	TRUE	FALSE	TRUE	FALSE	TRUE	FALSE	FALSE	FALSE	fail_IF_cutoff	AT1G74410
NYDRO26106	0:maker-nm_contig20-snap-gene-50.13-mRNA-1	0	0	0	0	1.32	none	1	NA	none	1	NA	0	0	NA	NA	FALSE	FALSE	FALSE	FALSE	TRUE	FALSE	FALSE	FALSE	low_counts	no_AT_hit
NYDRO26109	0:maker-nm_contig20-snap-gene-50.22-mRNA-1	0	38	0	8	1.32	none	1	NA	none	1	NA	38	8	0	1	FALSE	FALSE	FALSE	FALSE	TRUE	FALSE	FALSE	FALSE	low_counts	no_AT_hit
NYDRO26114	0:maker-nm_contig20-snap-gene-51.31-mRNA-1	0	0	4	0	1.32	none	1	NA	none	1	NA	0	4	NA	0	FALSE	FALSE	FALSE	FALSE	TRUE	FALSE	FALSE	FALSE	low_counts	no_AT_hit
NYDRO26117	0:maker-nm_contig20-snap-gene-51.50-mRNA-1	0	0	4	0	1.32	none	1	NA	none	1	NA	0	4	NA	0	FALSE	FALSE	FALSE	FALSE	TRUE	FALSE	FALSE	FALSE	low_counts	no_AT_hit
NYDRO26123	0:maker-nm_contig20-snap-gene-51.54-mRNA-1	2562	880	3686	2689	1.32	mother	2.06365e-05	1.074	A	1.54597e-211	3.517	3442	6375	0.744335	0.421804	TRUE	FALSE	TRUE	FALSE	TRUE	FALSE	FALSE	FALSE	fail_IF_cutoff	AT4G34850
NYDRO26116	0:maker-nm_contig20-snap-gene-51.59-mRNA-1	10	19	9	0	1.32	none	1	NA	none	1	NA	29	9	0.344828	0	FALSE	FALSE	FALSE	FALSE	TRUE	FALSE	FALSE	FALSE	low_counts	AT1G21280
NYDRO26132	0:maker-nm_contig20-snap-gene-52.30-mRNA-1	0	0	0	75	1.32	none	1	NA	none	1	NA	0	75	NA	1	FALSE	FALSE	FALSE	FALSE	TRUE	FALSE	FALSE	FALSE	low_counts	AT1G21280
NYDRO26138	0:maker-nm_contig20-snap-gene-52.34-mRNA-1	203	323	103	409	1.32	mother	0.0152767	0	B	1.14622e-42	4.274	526	512	0.385932	0.798828	TRUE	FALSE	FALSE	FALSE	TRUE	FALSE	FALSE	FALSE	fail_pval_cutoff	AT2G02410
NYDRO26159	0:maker-nm_contig20-snap-gene-53.48-mRNA-1	0	28	0	31	1.32	none	1	NA	none	1	NA	28	31	0	1	FALSE	FALSE	FALSE	FALSE	TRUE	FALSE	FALSE	FALSE	low_counts	no_AT_hit
NYDRO26149	0:maker-nm_contig20-snap-gene-53.56-mRNA-1	250	3986	205	4151	1.32	father	0.00162597	1.05	B	0	246.994	4236	4356	0.0590179	0.952938	TRUE	FALSE	TRUE	FALSE	FALSE	FALSE	FALSE	FALSE	fail_IF_cutoff	AT2G28880
NYDRO26153	0:maker-nm_contig20-snap-gene-53.60-mRNA-1	0	0	0	0	1.32	none	1	NA	none	1	NA	0	0	NA	NA	FALSE	FALSE	FALSE	FALSE	TRUE	FALSE	FALSE	FALSE	low_counts	no_AT_hit
NYDRO26161	0:maker-nm_contig20-snap-gene-54.0-mRNA-1	0	0	0	0	1.32	none	1	NA	none	1	NA	0	0	NA	NA	FALSE	FALSE	FALSE	FALSE	TRUE	FALSE	FALSE	FALSE	low_counts	no_AT_hit
NYDRO26170	0:maker-nm_contig20-snap-gene-54.4-mRNA-1	0	0	0	0	1.32	none	1	NA	none	1	NA	0	0	NA	NA	FALSE	FALSE	FALSE	FALSE	TRUE	FALSE	FALSE	FALSE	low_counts	no_AT_hit
NYDRO26175	0:maker-nm_contig20-snap-gene-55.2-mRNA-1	0	0	0	0	1.32	none	1	NA	none	1	NA	0	0	NA	NA	FALSE	FALSE	FALSE	FALSE	TRUE	FALSE	FALSE	FALSE	low_counts	no_AT_hit
NYDRO26183	0:maker-nm_contig20-snap-gene-55.3-mRNA-1	0	0	0	0	1.32	none	1	NA	none	1	NA	0	0	NA	NA	FALSE	FALSE	FALSE	FALSE	TRUE	FALSE	FALSE	FALSE	low_counts	no_AT_hit
NYDRO26202	0:maker-nm_contig20-snap-gene-57.2-mRNA-1	0	0	0	0	1.32	none	1	NA	none	1	NA	0	0	NA	NA	FALSE	FALSE	FALSE	FALSE	TRUE	FALSE	FALSE	FALSE	low_counts	no_AT_hit
NYDRO26213	0:maker-nm_contig20-snap-gene-59.0-mRNA-1	0	0	1	0	1.32	none	1	NA	none	1	NA	0	1	NA	0	FALSE	FALSE	FALSE	FALSE	TRUE	FALSE	FALSE	FALSE	low_counts	ATCG00580.1
NYDRO26219	0:maker-nm_contig20-snap-gene-59.10-mRNA-1	0	0	0	0	1.32	none	1	NA	none	1	NA	0	0	NA	NA	FALSE	FALSE	FALSE	FALSE	TRUE	FALSE	FALSE	FALSE	low_counts	no_AT_hit
NYDRO26218	0:maker-nm_contig20-snap-gene-59.4-mRNA-1	0	0	0	0	1.32	none	1	NA	none	1	NA	0	0	NA	NA	FALSE	FALSE	FALSE	FALSE	TRUE	FALSE	FALSE	FALSE	low_counts	no_AT_hit
NYDRO26212	0:maker-nm_contig20-snap-gene-59.6-mRNA-1	0	0	0	0	1.32	none	1	NA	none	1	NA	0	0	NA	NA	FALSE	FALSE	FALSE	FALSE	TRUE	FALSE	FALSE	FALSE	low_counts	ATCG00640.1
NYDRO25428	0:maker-nm_contig20-snap-gene-6.24-mRNA-1	0	0	0	0	1.32	none	1	NA	none	1	NA	0	0	NA	NA	FALSE	FALSE	FALSE	FALSE	TRUE	FALSE	FALSE	FALSE	low_counts	no_AT_hit
NYDRO25432	0:maker-nm_contig20-snap-gene-6.26-mRNA-1	0	0	0	0	1.32	none	1	NA	none	1	NA	0	0	NA	NA	FALSE	FALSE	FALSE	FALSE	TRUE	FALSE	FALSE	FALSE	low_counts	no_AT_hit
NYDRO26220	0:maker-nm_contig20-snap-gene-60.48-mRNA-1	0	0	0	28	1.32	none	1	NA	none	1	NA	0	28	NA	1	FALSE	FALSE	FALSE	FALSE	TRUE	FALSE	FALSE	FALSE	low_counts	no_AT_hit
NYDRO26222	0:maker-nm_contig20-snap-gene-60.53-mRNA-1	0	0	0	0	1.32	none	1	NA	none	1	NA	0	0	NA	NA	FALSE	FALSE	FALSE	FALSE	TRUE	FALSE	FALSE	FALSE	low_counts	no_AT_hit
NYDRO26228	0:maker-nm_contig20-snap-gene-60.57-mRNA-1	0	0	0	0	1.32	none	1	NA	none	1	NA	0	0	NA	NA	FALSE	FALSE	FALSE	FALSE	TRUE	FALSE	FALSE	FALSE	low_counts	ATCG00640.1
NYDRO26232	0:maker-nm_contig20-snap-gene-60.58-mRNA-1	0	0	0	0	1.32	none	1	NA	none	1	NA	0	0	NA	NA	FALSE	FALSE	FALSE	FALSE	TRUE	FALSE	FALSE	FALSE	low_counts	no_AT_hit
NYDRO26234	0:maker-nm_contig20-snap-gene-60.60-mRNA-1	0	0	0	0	1.32	none	1	NA	none	1	NA	0	0	NA	NA	FALSE	FALSE	FALSE	FALSE	TRUE	FALSE	FALSE	FALSE	low_counts	no_AT_hit
NYDRO26235	0:maker-nm_contig20-snap-gene-60.61-mRNA-1	0	0	0	0	1.32	none	1	NA	none	1	NA	0	0	NA	NA	FALSE	FALSE	FALSE	FALSE	TRUE	FALSE	FALSE	FALSE	low_counts	no_AT_hit
NYDRO26236	0:maker-nm_contig20-snap-gene-60.64-mRNA-1	0	0	1	0	1.32	none	1	NA	none	1	NA	0	1	NA	0	FALSE	FALSE	FALSE	FALSE	TRUE	FALSE	FALSE	FALSE	low_counts	ATCG00580.1
NYDRO26243	0:maker-nm_contig20-snap-gene-60.71-mRNA-1	0	0	0	0	1.32	none	1	NA	none	1	NA	0	0	NA	NA	FALSE	FALSE	FALSE	FALSE	TRUE	FALSE	FALSE	FALSE	low_counts	ATCG00640.1
NYDRO26221	0:maker-nm_contig20-snap-gene-60.72-mRNA-1	0	0	0	0	1.32	none	1	NA	none	1	NA	0	0	NA	NA	FALSE	FALSE	FALSE	FALSE	TRUE	FALSE	FALSE	FALSE	low_counts	no_AT_hit
NYDRO26223	0:maker-nm_contig20-snap-gene-60.78-mRNA-1	0	0	0	0	1.32	none	1	NA	none	1	NA	0	0	NA	NA	FALSE	FALSE	FALSE	FALSE	TRUE	FALSE	FALSE	FALSE	low_counts	no_AT_hit
NYDRO26227	0:maker-nm_contig20-snap-gene-60.82-mRNA-1	0	0	1	0	1.32	none	1	NA	none	1	NA	0	1	NA	0	FALSE	FALSE	FALSE	FALSE	TRUE	FALSE	FALSE	FALSE	low_counts	ATCG00580.1
NYDRO26230	0:maker-nm_contig20-snap-gene-60.85-mRNA-1	0	0	0	0	1.32	none	1	NA	none	1	NA	0	0	NA	NA	FALSE	FALSE	FALSE	FALSE	TRUE	FALSE	FALSE	FALSE	low_counts	no_AT_hit
NYDRO26231	0:maker-nm_contig20-snap-gene-60.86-mRNA-1	0	0	0	0	1.32	none	1	NA	none	1	NA	0	0	NA	NA	FALSE	FALSE	FALSE	FALSE	TRUE	FALSE	FALSE	FALSE	low_counts	no_AT_hit
NYDRO26233	0:maker-nm_contig20-snap-gene-60.87-mRNA-1	0	0	0	0	1.32	none	1	NA	none	1	NA	0	0	NA	NA	FALSE	FALSE	FALSE	FALSE	TRUE	FALSE	FALSE	FALSE	low_counts	no_AT_hit
NYDRO26237	0:maker-nm_contig20-snap-gene-60.91-mRNA-1	0	0	0	0	1.32	none	1	NA	none	1	NA	0	0	NA	NA	FALSE	FALSE	FALSE	FALSE	TRUE	FALSE	FALSE	FALSE	low_counts	ATCG00640.1
NYDRO26242	0:maker-nm_contig20-snap-gene-60.93-mRNA-1	0	0	1	0	1.32	none	1	NA	none	1	NA	0	1	NA	0	FALSE	FALSE	FALSE	FALSE	TRUE	FALSE	FALSE	FALSE	low_counts	ATCG00580.1
NYDRO26245	0:maker-nm_contig20-snap-gene-61.0-mRNA-1	0	0	1	0	1.32	none	1	NA	none	1	NA	0	1	NA	0	FALSE	FALSE	FALSE	FALSE	TRUE	FALSE	FALSE	FALSE	low_counts	ATCG00580.1
NYDRO26258	0:maker-nm_contig20-snap-gene-61.10-mRNA-1	0	0	0	0	1.32	none	1	NA	none	1	NA	0	0	NA	NA	FALSE	FALSE	FALSE	FALSE	TRUE	FALSE	FALSE	FALSE	low_counts	no_AT_hit
NYDRO26257	0:maker-nm_contig20-snap-gene-61.11-mRNA-1	0	0	0	0	1.32	none	1	NA	none	1	NA	0	0	NA	NA	FALSE	FALSE	FALSE	FALSE	TRUE	FALSE	FALSE	FALSE	low_counts	no_AT_hit
NYDRO26260	0:maker-nm_contig20-snap-gene-61.14-mRNA-1	0	0	1	0	1.32	none	1	NA	none	1	NA	0	1	NA	0	FALSE	FALSE	FALSE	FALSE	TRUE	FALSE	FALSE	FALSE	low_counts	ATCG00580.1
NYDRO26262	0:maker-nm_contig20-snap-gene-61.17-mRNA-1	216	40	16	0	1.32	none	1	NA	none	1	NA	256	16	0.84375	0	FALSE	FALSE	FALSE	FALSE	TRUE	FALSE	FALSE	FALSE	low_counts	AT1G34040
NYDRO26244	0:maker-nm_contig20-snap-gene-61.19-mRNA-1	0	0	0	0	1.32	none	1	NA	none	1	NA	0	0	NA	NA	FALSE	FALSE	FALSE	FALSE	TRUE	FALSE	FALSE	FALSE	low_counts	ATCG00640.1
NYDRO26251	0:maker-nm_contig20-snap-gene-61.23-mRNA-1	0	0	1	0	1.32	none	1	NA	none	1	NA	0	1	NA	0	FALSE	FALSE	FALSE	FALSE	TRUE	FALSE	FALSE	FALSE	low_counts	ATCG00580.1
NYDRO26253	0:maker-nm_contig20-snap-gene-61.25-mRNA-1	0	0	0	0	1.32	none	1	NA	none	1	NA	0	0	NA	NA	FALSE	FALSE	FALSE	FALSE	TRUE	FALSE	FALSE	FALSE	low_counts	no_AT_hit
NYDRO26254	0:maker-nm_contig20-snap-gene-61.26-mRNA-1	0	0	0	0	1.32	none	1	NA	none	1	NA	0	0	NA	NA	FALSE	FALSE	FALSE	FALSE	TRUE	FALSE	FALSE	FALSE	low_counts	no_AT_hit
NYDRO26256	0:maker-nm_contig20-snap-gene-61.28-mRNA-1	0	0	0	0	1.32	none	1	NA	none	1	NA	0	0	NA	NA	FALSE	FALSE	FALSE	FALSE	TRUE	FALSE	FALSE	FALSE	low_counts	no_AT_hit
NYDRO26259	0:maker-nm_contig20-snap-gene-61.30-mRNA-1	0	0	0	0	1.32	none	1	NA	none	1	NA	0	0	NA	NA	FALSE	FALSE	FALSE	FALSE	TRUE	FALSE	FALSE	FALSE	low_counts	ATCG00640.1
NYDRO26250	0:maker-nm_contig20-snap-gene-61.6-mRNA-1	0	0	0	0	1.32	none	1	NA	none	1	NA	0	0	NA	NA	FALSE	FALSE	FALSE	FALSE	TRUE	FALSE	FALSE	FALSE	low_counts	ATCG00640.1
NYDRO26255	0:maker-nm_contig20-snap-gene-61.8-mRNA-1	0	0	0	0	1.32	none	1	NA	none	1	NA	0	0	NA	NA	FALSE	FALSE	FALSE	FALSE	TRUE	FALSE	FALSE	FALSE	low_counts	no_AT_hit
NYDRO26274	0:maker-nm_contig20-snap-gene-64.0-mRNA-1	0	3	0	14	1.32	none	1	NA	none	1	NA	3	14	0	1	FALSE	FALSE	FALSE	FALSE	TRUE	FALSE	FALSE	FALSE	low_counts	no_AT_hit
NYDRO26277	0:maker-nm_contig20-snap-gene-64.1-mRNA-1	0	204	0	78	1.32	none	1	NA	B	2.70023e-71	1078.28	204	78	0	1	TRUE	FALSE	FALSE	FALSE	FALSE	FALSE	FALSE	FALSE	fail_pval_cutoff	no_AT_hit
NYDRO26435	0:maker-nm_contig20-snap-gene-72.3-mRNA-1	0	0	14	0	1.32	none	1	NA	none	1	NA	0	14	NA	0	FALSE	FALSE	FALSE	FALSE	TRUE	FALSE	FALSE	FALSE	low_counts	no_AT_hit
NYDRO25488	0:maker-nm_contig20-snap-gene-8.100-mRNA-1	6	0	2	0	1.32	none	1	NA	none	1	NA	6	2	1	0	FALSE	FALSE	FALSE	FALSE	TRUE	FALSE	FALSE	FALSE	low_counts	no_AT_hit
NYDRO25471	0:maker-nm_contig20-snap-gene-8.33-mRNA-1	0	1	13	0	1.32	none	1	NA	none	1	NA	1	13	0	0	FALSE	FALSE	FALSE	FALSE	TRUE	FALSE	FALSE	FALSE	low_counts	no_AT_hit
NYDRO25444	0:maker-nm_contig20-snap-gene-8.56-mRNA-1	6	0	2	0	1.32	none	1	NA	none	1	NA	6	2	1	0	FALSE	FALSE	FALSE	FALSE	TRUE	FALSE	FALSE	FALSE	low_counts	no_AT_hit
NYDRO25452	0:maker-nm_contig20-snap-gene-8.63-mRNA-1	0	0	0	0	1.32	none	1	NA	none	1	NA	0	0	NA	NA	FALSE	FALSE	FALSE	FALSE	TRUE	FALSE	FALSE	FALSE	low_counts	no_AT_hit
NYDRO25455	0:maker-nm_contig20-snap-gene-8.65-mRNA-1	0	0	0	0	1.32	none	1	NA	none	1	NA	0	0	NA	NA	FALSE	FALSE	FALSE	FALSE	TRUE	FALSE	FALSE	FALSE	low_counts	no_AT_hit
NYDRO25454	0:maker-nm_contig20-snap-gene-8.67-mRNA-1	0	0	0	0	1.32	none	1	NA	none	1	NA	0	0	NA	NA	FALSE	FALSE	FALSE	FALSE	TRUE	FALSE	FALSE	FALSE	low_counts	no_AT_hit
NYDRO25456	0:maker-nm_contig20-snap-gene-8.76-mRNA-1	0	0	0	0	1.32	none	1	NA	none	1	NA	0	0	NA	NA	FALSE	FALSE	FALSE	FALSE	TRUE	FALSE	FALSE	FALSE	low_counts	no_AT_hit
NYDRO25463	0:maker-nm_contig20-snap-gene-8.81-mRNA-1	6	0	10	0	1.32	none	1	NA	none	1	NA	6	10	1	0	FALSE	FALSE	FALSE	FALSE	TRUE	FALSE	FALSE	FALSE	low_counts	no_AT_hit
NYDRO25464	0:maker-nm_contig20-snap-gene-8.82-mRNA-1	0	0	0	0	1.32	none	1	NA	none	1	NA	0	0	NA	NA	FALSE	FALSE	FALSE	FALSE	TRUE	FALSE	FALSE	FALSE	low_counts	no_AT_hit
NYDRO25465	0:maker-nm_contig20-snap-gene-8.83-mRNA-1	0	0	0	0	1.32	none	1	NA	none	1	NA	0	0	NA	NA	FALSE	FALSE	FALSE	FALSE	TRUE	FALSE	FALSE	FALSE	low_counts	no_AT_hit
NYDRO25475	0:maker-nm_contig20-snap-gene-8.93-mRNA-1	0	0	0	0	1.32	none	1	NA	none	1	NA	0	0	NA	NA	FALSE	FALSE	FALSE	FALSE	TRUE	FALSE	FALSE	FALSE	low_counts	no_AT_hit
NYDRO26534	0:maker-nm_contig20-snap-gene-82.0-mRNA-1	0	0	0	0	1.32	none	1	NA	none	1	NA	0	0	NA	NA	FALSE	FALSE	FALSE	FALSE	TRUE	FALSE	FALSE	FALSE	low_counts	ATCG00190.1
NYDRO26538	0:maker-nm_contig20-snap-gene-82.16-mRNA-1	2508	2119	3160	3306	1.32	father	2.56531e-18	1.265	A	0.0016806	1.017	4627	6466	0.542036	0.51129	TRUE	FALSE	TRUE	FALSE	TRUE	FALSE	FALSE	FALSE	fail_IF_cutoff	AT4G15640
NYDRO26532	0:maker-nm_contig20-snap-gene-82.3-mRNA-1	0	0	0	0	1.32	none	1	NA	none	1	NA	0	0	NA	NA	FALSE	FALSE	FALSE	FALSE	TRUE	FALSE	FALSE	FALSE	low_counts	ATCG00190.1
NYDRO26551	0:maker-nm_contig20-snap-gene-83.1-mRNA-1	0	0	0	0	1.32	none	1	NA	none	1	NA	0	0	NA	NA	FALSE	FALSE	FALSE	FALSE	TRUE	FALSE	FALSE	FALSE	low_counts	AT2G40720
NYDRO26548	0:maker-nm_contig20-snap-gene-83.14-mRNA-1	0	18	0	0	1.32	none	1	NA	none	1	NA	18	0	0	NA	FALSE	FALSE	FALSE	FALSE	TRUE	FALSE	FALSE	FALSE	low_counts	no_AT_hit
NYDRO26555	0:maker-nm_contig20-snap-gene-83.18-mRNA-1	7332	6318	6821	8291	1.32	father	1.29062e-18	1.157	B	0.0562322	NA	13650	15112	0.537143	0.548637	TRUE	FALSE	TRUE	FALSE	TRUE	FALSE	FALSE	FALSE	fail_IF_cutoff	AT2G38570
NYDRO26566	0:maker-nm_contig20-snap-gene-84.11-mRNA-1	0	0	0	0	1.32	none	1	NA	none	1	NA	0	0	NA	NA	FALSE	FALSE	FALSE	FALSE	TRUE	FALSE	FALSE	FALSE	low_counts	no_AT_hit
NYDRO26574	0:maker-nm_contig20-snap-gene-85.55-mRNA-1	0	0	0	0	1.32	none	1	NA	none	1	NA	0	0	NA	NA	FALSE	FALSE	FALSE	FALSE	TRUE	FALSE	FALSE	FALSE	low_counts	AT3G57000
NYDRO26568	0:maker-nm_contig20-snap-gene-85.58-mRNA-1	0	0	0	0	1.32	none	1	NA	none	1	NA	0	0	NA	NA	FALSE	FALSE	FALSE	FALSE	TRUE	FALSE	FALSE	FALSE	low_counts	no_AT_hit
NYDRO26569	0:maker-nm_contig20-snap-gene-85.59-mRNA-1	0	0	0	0	1.32	none	1	NA	none	1	NA	0	0	NA	NA	FALSE	FALSE	FALSE	FALSE	TRUE	FALSE	FALSE	FALSE	low_counts	no_AT_hit
NYDRO26576	0:maker-nm_contig20-snap-gene-85.74-mRNA-1	0	60	39	27	1.32	father	1.16387e-16	24.181	B	1.43541e-09	6.652	60	66	0	0.409091	TRUE	FALSE	TRUE	TRUE	TRUE	FALSE	FALSE	FALSE	fail_pmat_cutoff	AT2G39090
NYDRO26577	0:maker-nm_contig20-snap-gene-85.77-mRNA-1	0	0	0	0	1.32	none	1	NA	none	1	NA	0	0	NA	NA	FALSE	FALSE	FALSE	FALSE	TRUE	FALSE	FALSE	FALSE	low_counts	AT2G03200
NYDRO26592	0:maker-nm_contig20-snap-gene-86.7-mRNA-1	0	0	11	0	1.32	none	1	NA	none	1	NA	0	11	NA	0	FALSE	FALSE	FALSE	FALSE	TRUE	FALSE	FALSE	FALSE	low_counts	no_AT_hit
NYDRO26600	0:maker-nm_contig20-snap-gene-87.49-mRNA-1	0	0	0	0	1.32	none	1	NA	none	1	NA	0	0	NA	NA	FALSE	FALSE	FALSE	FALSE	TRUE	FALSE	FALSE	FALSE	low_counts	no_AT_hit
NYDRO26607	0:maker-nm_contig20-snap-gene-88.38-mRNA-1	0	0	0	25	1.32	none	1	NA	none	1	NA	0	25	NA	1	FALSE	FALSE	FALSE	FALSE	TRUE	FALSE	FALSE	FALSE	low_counts	no_AT_hit
NYDRO26608	0:maker-nm_contig20-snap-gene-88.39-mRNA-1	0	7	0	204	1.32	none	1	NA	none	1	NA	7	204	0	1	FALSE	FALSE	FALSE	FALSE	TRUE	FALSE	FALSE	FALSE	low_counts	AT2G38600
NYDRO26618	0:maker-nm_contig20-snap-gene-89.15-mRNA-1	2798	3977	2742	3361	1.32	father	2.59164e-84	1.83	B	8.33475e-55	1.578	6775	6103	0.412989	0.550713	TRUE	FALSE	TRUE	FALSE	TRUE	FALSE	FALSE	FALSE	fail_IF_cutoff	AT5G46290
NYDRO25493	0:maker-nm_contig20-snap-gene-9.47-mRNA-1	0	0	0	0	1.32	none	1	NA	none	1	NA	0	0	NA	NA	FALSE	FALSE	FALSE	FALSE	TRUE	FALSE	FALSE	FALSE	low_counts	no_AT_hit
NYDRO25492	0:maker-nm_contig20-snap-gene-9.48-mRNA-1	0	0	0	0	1.32	none	1	NA	none	1	NA	0	0	NA	NA	FALSE	FALSE	FALSE	FALSE	TRUE	FALSE	FALSE	FALSE	low_counts	no_AT_hit
NYDRO25494	0:maker-nm_contig20-snap-gene-9.50-mRNA-1	6	7	0	0	1.32	none	1	NA	none	1	NA	13	0	0.461538	NA	FALSE	FALSE	FALSE	FALSE	TRUE	FALSE	FALSE	FALSE	low_counts	ATCG01130.1
NYDRO25502	0:maker-nm_contig20-snap-gene-9.57-mRNA-1	6	0	2	0	1.32	none	1	NA	none	1	NA	6	2	1	0	FALSE	FALSE	FALSE	FALSE	TRUE	FALSE	FALSE	FALSE	low_counts	no_AT_hit
NYDRO25514	0:maker-nm_contig20-snap-gene-9.63-mRNA-1	0	0	0	0	1.32	none	1	NA	none	1	NA	0	0	NA	NA	FALSE	FALSE	FALSE	FALSE	TRUE	FALSE	FALSE	FALSE	low_counts	no_AT_hit
NYDRO25513	0:maker-nm_contig20-snap-gene-9.64-mRNA-1	0	0	0	0	1.32	none	1	NA	none	1	NA	0	0	NA	NA	FALSE	FALSE	FALSE	FALSE	TRUE	FALSE	FALSE	FALSE	low_counts	no_AT_hit
NYDRO25515	0:maker-nm_contig20-snap-gene-9.65-mRNA-1	0	25	0	0	1.32	none	1	NA	none	1	NA	25	0	0	NA	FALSE	FALSE	FALSE	FALSE	TRUE	FALSE	FALSE	FALSE	low_counts	ATCG01130.1
NYDRO25504	0:maker-nm_contig20-snap-gene-9.84-mRNA-1	0	0	0	0	1.32	none	1	NA	none	1	NA	0	0	NA	NA	FALSE	FALSE	FALSE	FALSE	TRUE	FALSE	FALSE	FALSE	low_counts	no_AT_hit
NYDRO25503	0:maker-nm_contig20-snap-gene-9.87-mRNA-1	0	0	0	0	1.32	none	1	NA	none	1	NA	0	0	NA	NA	FALSE	FALSE	FALSE	FALSE	TRUE	FALSE	FALSE	FALSE	low_counts	no_AT_hit
NYDRO25508	0:maker-nm_contig20-snap-gene-9.92-mRNA-1	6	0	2	0	1.32	none	1	NA	none	1	NA	6	2	1	0	FALSE	FALSE	FALSE	FALSE	TRUE	FALSE	FALSE	FALSE	low_counts	no_AT_hit
NYDRO25517	0:maker-nm_contig20-snap-gene-9.99-mRNA-1	0	0	0	0	1.32	none	1	NA	none	1	NA	0	0	NA	NA	FALSE	FALSE	FALSE	FALSE	TRUE	FALSE	FALSE	FALSE	low_counts	no_AT_hit
NYDRO26631	0:maker-nm_contig20-snap-gene-90.57-mRNA-1	0	0	0	0	1.32	none	1	NA	none	1	NA	0	0	NA	NA	FALSE	FALSE	FALSE	FALSE	TRUE	FALSE	FALSE	FALSE	low_counts	AT2G25010
NYDRO26648	0:maker-nm_contig20-snap-gene-91.104-mRNA-1	0	0	0	0	1.32	none	1	NA	none	1	NA	0	0	NA	NA	FALSE	FALSE	FALSE	FALSE	TRUE	FALSE	FALSE	FALSE	low_counts	no_AT_hit
NYDRO26637	0:maker-nm_contig20-snap-gene-91.116-mRNA-1	1604	798	1652	1044	1.32	father	1.38762e-07	1.166	A	7.11632e-90	2.704	2402	2696	0.667777	0.38724	TRUE	FALSE	TRUE	FALSE	TRUE	FALSE	FALSE	FALSE	fail_IF_cutoff	AT5G18570
NYDRO26665	0:maker-nm_contig20-snap-gene-92.108-mRNA-1	0	0	0	0	1.32	none	1	NA	none	1	NA	0	0	NA	NA	FALSE	FALSE	FALSE	FALSE	TRUE	FALSE	FALSE	FALSE	low_counts	no_AT_hit
NYDRO26657	0:maker-nm_contig20-snap-gene-92.89-mRNA-1	0	0	0	0	1.32	none	1	NA	none	1	NA	0	0	NA	NA	FALSE	FALSE	FALSE	FALSE	TRUE	FALSE	FALSE	FALSE	low_counts	no_AT_hit
NYDRO26723	0:maker-nm_contig20-snap-gene-96.62-mRNA-1	418	358	457	479	1.32	father	0.000421262	1.088	A	0.298386	NA	776	936	0.53866	0.511752	TRUE	FALSE	TRUE	FALSE	TRUE	FALSE	FALSE	FALSE	fail_IF_cutoff	AT3G49645
NYDRO26736	0:maker-nm_contig20-snap-gene-97.35-mRNA-1	0	11	0	0	1.32	none	1	NA	none	1	NA	11	0	0	NA	FALSE	FALSE	FALSE	FALSE	TRUE	FALSE	FALSE	FALSE	low_counts	no_AT_hit
NYDRO26762	0:maker-nm_contig20-snap-gene-99.33-mRNA-1	0	0	0	0	1.32	none	1	NA	none	1	NA	0	0	NA	NA	FALSE	FALSE	FALSE	FALSE	TRUE	FALSE	FALSE	FALSE	low_counts	no_AT_hit
NYDRO29706	0:maker-nm_contig22-augustus-gene-100.0-mRNA-1	0	544	0	985	1.32	none	1	NA	B	0	36311.4	544	985	0	1	TRUE	FALSE	FALSE	FALSE	FALSE	FALSE	FALSE	FALSE	fail_pval_cutoff	AT4G09680
NYDRO29744	0:maker-nm_contig22-augustus-gene-103.0-mRNA-1	174	305	448	639	1.32	father	1.12033e-10	1.576	B	3.05609e-16	1.84	479	1087	0.363257	0.587856	TRUE	FALSE	TRUE	FALSE	TRUE	FALSE	FALSE	FALSE	fail_IF_cutoff	AT1G49380
NYDRO29748	0:maker-nm_contig22-augustus-gene-103.13-mRNA-1	100	0	99	0	1.32	none	1	NA	A	4.84289e-59	670.877	100	99	1	0	TRUE	FALSE	FALSE	FALSE	FALSE	FALSE	FALSE	FALSE	fail_pval_cutoff	AT4G34131
NYDRO29751	0:maker-nm_contig22-augustus-gene-103.15-mRNA-1	0	0	0	0	1.32	none	1	NA	none	1	NA	0	0	NA	NA	FALSE	FALSE	FALSE	FALSE	TRUE	FALSE	FALSE	FALSE	low_counts	AT1G77330
NYDRO29767	0:maker-nm_contig22-augustus-gene-104.56-mRNA-1	0	10	0	52	1.32	none	1	NA	none	1	NA	10	52	0	1	FALSE	FALSE	FALSE	FALSE	TRUE	FALSE	FALSE	FALSE	low_counts	no_AT_hit
NYDRO29777	0:maker-nm_contig22-augustus-gene-105.53-mRNA-1	2264	489	1927	1030	1.32	mother	2.27881e-08	1.194	A	2.5256e-301	7.283	2753	2957	0.822376	0.348326	TRUE	FALSE	TRUE	FALSE	TRUE	FALSE	FALSE	FALSE	fail_IF_cutoff	AT1G78420
NYDRO29778	0:maker-nm_contig22-augustus-gene-105.55-mRNA-1	9890	4639	8460	7685	1.32	mother	1.16446e-05	1.041	A	7.04369e-289	2.198	14529	16145	0.680708	0.475999	TRUE	FALSE	TRUE	FALSE	TRUE	FALSE	FALSE	FALSE	fail_IF_cutoff	AT1G67170
NYDRO29789	0:maker-nm_contig22-augustus-gene-106.9-mRNA-1	2587	2654	2152	4231	1.32	mother	0.0170928	0	B	1.36407e-75	1.814	5241	6383	0.493608	0.662854	TRUE	FALSE	FALSE	FALSE	TRUE	FALSE	FALSE	FALSE	fail_pval_cutoff	AT4G30240
NYDRO29823	0:maker-nm_contig22-augustus-gene-109.69-mRNA-1	60	0	0	0	1.32	none	1	NA	none	1	NA	60	0	1	NA	FALSE	FALSE	FALSE	FALSE	TRUE	FALSE	FALSE	FALSE	low_counts	AT2G13680
NYDRO29829	0:maker-nm_contig22-augustus-gene-110.44-mRNA-1	1326	1743	1060	1758	1.32	father	3.19423e-09	1.191	B	6.0908e-49	1.881	3069	2818	0.432063	0.623847	TRUE	FALSE	TRUE	FALSE	TRUE	FALSE	FALSE	FALSE	fail_IF_cutoff	no_AT_hit
NYDRO29834	0:maker-nm_contig22-augustus-gene-110.50-mRNA-1	3988	2283	4349	2870	1.32	father	2.21104e-30	1.37	A	5.45027e-169	2.399	6271	7219	0.635943	0.397562	TRUE	FALSE	TRUE	FALSE	TRUE	FALSE	FALSE	FALSE	fail_IF_cutoff	no_AT_hit
NYDRO29846	0:maker-nm_contig22-augustus-gene-111.14-mRNA-1	1799	956	2382	1522	1.32	father	1.69579e-12	1.256	A	7.27784e-100	2.553	2755	3904	0.652995	0.389857	TRUE	FALSE	TRUE	FALSE	TRUE	FALSE	FALSE	FALSE	fail_IF_cutoff	AT5G48870
NYDRO29840	0:maker-nm_contig22-augustus-gene-111.9-mRNA-1	10	0	5	0	1.32	none	1	NA	none	1	NA	10	5	1	0	FALSE	FALSE	FALSE	FALSE	TRUE	FALSE	FALSE	FALSE	low_counts	no_AT_hit
NYDRO29878	0:maker-nm_contig22-augustus-gene-114.41-mRNA-1	0	0	0	0	1.32	none	1	NA	none	1	NA	0	0	NA	NA	FALSE	FALSE	FALSE	FALSE	TRUE	FALSE	FALSE	FALSE	low_counts	AT5G59810
NYDRO29911	0:maker-nm_contig22-augustus-gene-116.0-mRNA-1	0	0	0	0	1.32	none	1	NA	none	1	NA	0	0	NA	NA	FALSE	FALSE	FALSE	FALSE	TRUE	FALSE	FALSE	FALSE	low_counts	AT2G13680
NYDRO29912	0:maker-nm_contig22-augustus-gene-116.1-mRNA-1	0	19	31	5	1.32	none	1	NA	none	1	NA	19	36	0	0.138889	FALSE	FALSE	FALSE	FALSE	TRUE	FALSE	FALSE	FALSE	low_counts	AT1G21280
NYDRO29927	0:maker-nm_contig22-augustus-gene-116.11-mRNA-1	1557	2772	2512	5124	1.32	father	8.54583e-25	1.363	B	5.74419e-239	3.254	4329	7636	0.359667	0.671032	TRUE	FALSE	TRUE	FALSE	TRUE	FALSE	FALSE	FALSE	fail_IF_cutoff	AT5G66860
NYDRO29919	0:maker-nm_contig22-augustus-gene-116.7-mRNA-1	47	17	0	50	1.32	mother	3.5294e-15	11.941	B	2.76337e-05	2.722	64	50	0.734375	1	FALSE	FALSE	TRUE	TRUE	TRUE	TRUE	FALSE	FALSE	low_counts	no_AT_hit
NYDRO28499	0:maker-nm_contig22-augustus-gene-13.22-mRNA-1	0	0	28	57	1.32	none	1	NA	none	1	NA	0	85	NA	0.670588	FALSE	FALSE	FALSE	FALSE	TRUE	FALSE	FALSE	FALSE	low_counts	AT3G20180
NYDRO28546	0:maker-nm_contig22-augustus-gene-18.199-mRNA-1	0	0	0	0	1.32	none	1	NA	none	1	NA	0	0	NA	NA	FALSE	FALSE	FALSE	FALSE	TRUE	FALSE	FALSE	FALSE	low_counts	ATCG00190.1
NYDRO28570	0:maker-nm_contig22-augustus-gene-18.250-mRNA-1	0	0	0	0	1.32	none	1	NA	none	1	NA	0	0	NA	NA	FALSE	FALSE	FALSE	FALSE	TRUE	FALSE	FALSE	FALSE	low_counts	ATCG01110.1
NYDRO28595	0:maker-nm_contig22-augustus-gene-19.15-mRNA-1	0	0	0	0	1.32	none	1	NA	none	1	NA	0	0	NA	NA	FALSE	FALSE	FALSE	FALSE	TRUE	FALSE	FALSE	FALSE	low_counts	ATCG00190.1
NYDRO28354	0:maker-nm_contig22-augustus-gene-2.12-mRNA-1	345	894	250	912	1.32	father	0.0342488	0	B	6.7691e-142	7.26	1239	1162	0.27845	0.784854	TRUE	FALSE	FALSE	FALSE	TRUE	FALSE	FALSE	FALSE	fail_pval_cutoff	AT3G60310
NYDRO28676	0:maker-nm_contig22-augustus-gene-21.0-mRNA-1	0	0	0	0	1.32	none	1	NA	none	1	NA	0	0	NA	NA	FALSE	FALSE	FALSE	FALSE	TRUE	FALSE	FALSE	FALSE	low_counts	ATCG01110.1
NYDRO28748	0:maker-nm_contig22-augustus-gene-22.332-mRNA-1	0	0	0	0	1.32	none	1	NA	none	1	NA	0	0	NA	NA	FALSE	FALSE	FALSE	FALSE	TRUE	FALSE	FALSE	FALSE	low_counts	no_AT_hit
NYDRO28734	0:maker-nm_contig22-augustus-gene-22.352-mRNA-1	0	0	0	0	1.32	none	1	NA	none	1	NA	0	0	NA	NA	FALSE	FALSE	FALSE	FALSE	TRUE	FALSE	FALSE	FALSE	low_counts	no_AT_hit
NYDRO28781	0:maker-nm_contig22-augustus-gene-23.6-mRNA-1	0	0	0	0	1.32	none	1	NA	none	1	NA	0	0	NA	NA	FALSE	FALSE	FALSE	FALSE	TRUE	FALSE	FALSE	FALSE	low_counts	no_AT_hit
NYDRO28815	0:maker-nm_contig22-augustus-gene-23.67-mRNA-1	0	0	0	0	1.32	none	1	NA	none	1	NA	0	0	NA	NA	FALSE	FALSE	FALSE	FALSE	TRUE	FALSE	FALSE	FALSE	low_counts	no_AT_hit
NYDRO28863	0:maker-nm_contig22-augustus-gene-26.2-mRNA-1	266	258	136	336	1.32	mother	0.00502888	1.01	B	6.38542e-11	1.655	524	472	0.507634	0.711864	TRUE	FALSE	TRUE	FALSE	TRUE	FALSE	FALSE	FALSE	fail_IF_cutoff	AT5G51710
NYDRO28873	0:maker-nm_contig22-augustus-gene-27.6-mRNA-1	1377	524	459	240	1.32	father	0.0187735	0	A	6.68404e-69	3.889	1901	699	0.724356	0.343348	TRUE	FALSE	FALSE	FALSE	TRUE	FALSE	FALSE	FALSE	fail_pval_cutoff	AT5G51570
NYDRO28874	0:maker-nm_contig22-augustus-gene-28.60-mRNA-1	0	0	0	0	1.32	none	1	NA	none	1	NA	0	0	NA	NA	FALSE	FALSE	FALSE	FALSE	TRUE	FALSE	FALSE	FALSE	low_counts	AT4G19170
NYDRO28941	0:maker-nm_contig22-augustus-gene-38.14-mRNA-1	1329	1744	2448	3538	1.32	father	1.60106e-23	1.399	B	2.98257e-46	1.677	3073	5986	0.432476	0.591046	TRUE	FALSE	TRUE	FALSE	TRUE	FALSE	FALSE	FALSE	fail_IF_cutoff	AT4G11410
NYDRO28975	0:maker-nm_contig22-augustus-gene-41.68-mRNA-1	645	423	585	732	1.32	mother	0.336883	NA	A	0.0215681	0	1068	1317	0.603933	0.555809	TRUE	FALSE	FALSE	FALSE	TRUE	FALSE	FALSE	FALSE	fail_pval_cutoff	AT2G26970
NYDRO29018	0:maker-nm_contig22-augustus-gene-45.46-mRNA-1	809	437	747	645	1.32	father	0.317299	NA	A	1.31501e-21	1.718	1246	1392	0.649278	0.463362	TRUE	FALSE	FALSE	FALSE	TRUE	FALSE	FALSE	FALSE	fail_pval_cutoff	AT3G09830
NYDRO29035	0:maker-nm_contig22-augustus-gene-47.36-mRNA-1	3945	3187	4259	3869	1.32	father	2.18915e-40	1.416	A	2.84165e-21	1.245	7132	8128	0.553141	0.476009	TRUE	FALSE	TRUE	FALSE	TRUE	FALSE	FALSE	FALSE	fail_IF_cutoff	AT4G31810
NYDRO29072	0:maker-nm_contig22-augustus-gene-50.52-mRNA-1	56	506	19	512	1.32	mother	0.0594231	NA	B	1.15811e-214	117.438	562	531	0.0996441	0.964218	TRUE	FALSE	FALSE	FALSE	FALSE	FALSE	FALSE	FALSE	fail_pval_cutoff	AT2G29380
NYDRO29085	0:maker-nm_contig22-augustus-gene-51.44-mRNA-1	0	6	0	32	1.32	none	1	NA	none	1	NA	6	32	0	1	FALSE	FALSE	FALSE	FALSE	TRUE	FALSE	FALSE	FALSE	low_counts	AT5G13900
NYDRO29106	0:maker-nm_contig22-augustus-gene-53.63-mRNA-1	2744	2986	2996	4067	1.32	father	3.61402e-20	1.265	B	1.38451e-27	1.338	5730	7063	0.478883	0.575818	TRUE	FALSE	TRUE	FALSE	TRUE	FALSE	FALSE	FALSE	fail_IF_cutoff	AT4G25680
NYDRO29110	0:maker-nm_contig22-augustus-gene-53.65-mRNA-1	1748	716	1339	1454	1.32	mother	3.1139e-13	1.295	A	1.1269e-44	1.914	2464	2793	0.709416	0.520587	TRUE	FALSE	TRUE	FALSE	TRUE	FALSE	FALSE	FALSE	fail_IF_cutoff	AT2G45790
NYDRO29139	0:maker-nm_contig22-augustus-gene-55.4-mRNA-1	5170	4293	4646	4414	1.32	father	4.04239e-45	1.403	A	1.22618e-15	1.168	9463	9060	0.546338	0.487196	TRUE	FALSE	TRUE	FALSE	TRUE	FALSE	FALSE	FALSE	fail_IF_cutoff	AT3G54850
NYDRO29158	0:maker-nm_contig22-augustus-gene-57.54-mRNA-1	3262	21605	7402	53252	1.32	father	4.8671e-93	1.509	B	0	44.824	24867	60654	0.131178	0.877964	TRUE	FALSE	TRUE	FALSE	FALSE	FALSE	FALSE	FALSE	fail_IF_cutoff	no_AT_hit
NYDRO28416	0:maker-nm_contig22-augustus-gene-6.57-mRNA-1	0	0	29	108	1.32	none	1	NA	none	1	NA	0	137	NA	0.788321	FALSE	FALSE	FALSE	FALSE	TRUE	FALSE	FALSE	FALSE	low_counts	AT4G23882
NYDRO28419	0:maker-nm_contig22-augustus-gene-6.58-mRNA-1	2	146	0	147	1.32	mother	0.567552	NA	B	9.76818e-84	760.143	148	147	0.0135135	1	TRUE	FALSE	FALSE	FALSE	FALSE	FALSE	FALSE	FALSE	fail_pval_cutoff	AT5G26850
NYDRO29222	0:maker-nm_contig22-augustus-gene-61.64-mRNA-1	0	2090	0	3370	1.32	none	1	NA	B	0	477292	2090	3370	0	1	TRUE	FALSE	FALSE	FALSE	FALSE	FALSE	FALSE	FALSE	fail_pval_cutoff	no_AT_hit
NYDRO29241	0:maker-nm_contig22-augustus-gene-62.16-mRNA-1	2105	1479	3236	2501	1.32	father	6.33136e-26	1.407	A	1.10571e-45	1.635	3584	5737	0.587333	0.435942	TRUE	FALSE	TRUE	FALSE	TRUE	FALSE	FALSE	FALSE	fail_IF_cutoff	AT4G32580
NYDRO29244	0:maker-nm_contig22-augustus-gene-62.19-mRNA-1	671	35391	745	38226	1.32	father	1.55304e-26	1.543	B	0	2332.01	36062	38971	0.0186068	0.980883	TRUE	FALSE	TRUE	FALSE	FALSE	FALSE	FALSE	FALSE	fail_IF_cutoff	AT1G52920
NYDRO29256	0:maker-nm_contig22-augustus-gene-63.7-mRNA-1	0	69	0	34	1.32	none	1	NA	none	1	NA	69	34	0	1	FALSE	FALSE	FALSE	FALSE	TRUE	FALSE	FALSE	FALSE	low_counts	AT3G24730
NYDRO29289	0:maker-nm_contig22-augustus-gene-65.2-mRNA-1	583	669	738	831	1.32	father	1.77629e-13	1.439	B	0.000863984	1.047	1252	1569	0.465655	0.529637	TRUE	FALSE	TRUE	FALSE	TRUE	FALSE	FALSE	FALSE	fail_IF_cutoff	no_AT_hit
NYDRO29304	0:maker-nm_contig22-augustus-gene-66.43-mRNA-1	0	0	22	21	1.32	none	1	NA	none	1	NA	0	43	NA	0.488372	FALSE	FALSE	FALSE	FALSE	TRUE	FALSE	FALSE	FALSE	low_counts	AT5G47280
NYDRO29307	0:maker-nm_contig22-augustus-gene-67.44-mRNA-1	314	632	314	1032	1.32	father	0.578665	NA	B	2.06284e-97	5.093	946	1346	0.331924	0.766716	TRUE	FALSE	FALSE	FALSE	TRUE	FALSE	FALSE	FALSE	fail_pval_cutoff	AT2G46090
NYDRO29317	0:maker-nm_contig22-augustus-gene-67.51-mRNA-1	40	0	0	12	1.32	none	1	NA	none	1	NA	40	12	1	1	FALSE	FALSE	FALSE	FALSE	TRUE	FALSE	FALSE	FALSE	low_counts	AT4G30380
NYDRO29333	0:maker-nm_contig22-augustus-gene-69.12-mRNA-1	160	706	200	1553	1.32	mother	1	NA	B	1.85191e-284	24.917	866	1753	0.184758	0.88591	TRUE	FALSE	FALSE	FALSE	FALSE	FALSE	FALSE	FALSE	fail_pval_cutoff	AT2G17890
NYDRO29393	0:maker-nm_contig22-augustus-gene-73.2-mRNA-1	0	0	0	0	1.32	none	1	NA	none	1	NA	0	0	NA	NA	FALSE	FALSE	FALSE	FALSE	TRUE	FALSE	FALSE	FALSE	low_counts	ATMG00060.1
NYDRO29418	0:maker-nm_contig22-augustus-gene-74.167-mRNA-1	0	0	0	0	1.32	none	1	NA	none	1	NA	0	0	NA	NA	FALSE	FALSE	FALSE	FALSE	TRUE	FALSE	FALSE	FALSE	low_counts	no_AT_hit
NYDRO29420	0:maker-nm_contig22-augustus-gene-74.169-mRNA-1	0	0	0	3	1.32	none	1	NA	none	1	NA	0	3	NA	1	FALSE	FALSE	FALSE	FALSE	TRUE	FALSE	FALSE	FALSE	low_counts	no_AT_hit
NYDRO29428	0:maker-nm_contig22-augustus-gene-74.171-mRNA-1	0	0	0	0	1.32	none	1	NA	none	1	NA	0	0	NA	NA	FALSE	FALSE	FALSE	FALSE	TRUE	FALSE	FALSE	FALSE	low_counts	no_AT_hit
NYDRO29430	0:maker-nm_contig22-augustus-gene-74.173-mRNA-1	0	0	0	3	1.32	none	1	NA	none	1	NA	0	3	NA	1	FALSE	FALSE	FALSE	FALSE	TRUE	FALSE	FALSE	FALSE	low_counts	no_AT_hit
NYDRO29413	0:maker-nm_contig22-augustus-gene-74.193-mRNA-1	0	0	0	0	1.32	none	1	NA	none	1	NA	0	0	NA	NA	FALSE	FALSE	FALSE	FALSE	TRUE	FALSE	FALSE	FALSE	low_counts	no_AT_hit
NYDRO29419	0:maker-nm_contig22-augustus-gene-74.201-mRNA-1	0	0	0	0	1.32	none	1	NA	none	1	NA	0	0	NA	NA	FALSE	FALSE	FALSE	FALSE	TRUE	FALSE	FALSE	FALSE	low_counts	no_AT_hit
NYDRO29423	0:maker-nm_contig22-augustus-gene-74.204-mRNA-1	0	0	0	0	1.32	none	1	NA	none	1	NA	0	0	NA	NA	FALSE	FALSE	FALSE	FALSE	TRUE	FALSE	FALSE	FALSE	low_counts	no_AT_hit
NYDRO29439	0:maker-nm_contig22-augustus-gene-75.92-mRNA-1	0	0	0	0	1.32	none	1	NA	none	1	NA	0	0	NA	NA	FALSE	FALSE	FALSE	FALSE	TRUE	FALSE	FALSE	FALSE	low_counts	no_AT_hit
NYDRO29470	0:maker-nm_contig22-augustus-gene-78.165-mRNA-1	13	56	0	146	1.32	mother	1.24829e-05	2.794	B	3.21662e-39	90.337	69	146	0.188406	1	TRUE	FALSE	TRUE	TRUE	FALSE	FALSE	FALSE	FALSE	fail_CEF_cutoff	ATMG00410.1
NYDRO29496	0:maker-nm_contig22-augustus-gene-79.79-mRNA-1	0	0	0	0	1.32	none	1	NA	none	1	NA	0	0	NA	NA	FALSE	FALSE	FALSE	FALSE	TRUE	FALSE	FALSE	FALSE	low_counts	AT4G19170
NYDRO29506	0:maker-nm_contig22-augustus-gene-79.99-mRNA-1	0	0	0	0	1.32	none	1	NA	none	1	NA	0	0	NA	NA	FALSE	FALSE	FALSE	FALSE	TRUE	FALSE	FALSE	FALSE	low_counts	no_AT_hit
NYDRO29550	0:maker-nm_contig22-augustus-gene-85.26-mRNA-1	88	53	160	76	1.32	father	0.000974817	1.199	A	2.26426e-08	1.897	141	236	0.624113	0.322034	TRUE	FALSE	TRUE	FALSE	TRUE	FALSE	FALSE	FALSE	fail_IF_cutoff	no_AT_hit
NYDRO29554	0:maker-nm_contig22-augustus-gene-85.27-mRNA-1	0	0	0	0	1.32	none	1	NA	none	1	NA	0	0	NA	NA	FALSE	FALSE	FALSE	FALSE	TRUE	FALSE	FALSE	FALSE	low_counts	ATMG00060.1
NYDRO29561	0:maker-nm_contig22-augustus-gene-86.1-mRNA-1	0	0	0	0	1.32	none	1	NA	none	1	NA	0	0	NA	NA	FALSE	FALSE	FALSE	FALSE	TRUE	FALSE	FALSE	FALSE	low_counts	ATMG00060.1
NYDRO29586	0:maker-nm_contig22-augustus-gene-88.16-mRNA-1	3310	2960	3811	3884	1.32	father	9.50781e-35	1.391	A	0.00725587	0	6270	7695	0.527911	0.504743	TRUE	FALSE	TRUE	FALSE	TRUE	FALSE	FALSE	FALSE	fail_IF_cutoff	AT1G50120
NYDRO29579	0:maker-nm_contig22-augustus-gene-88.2-mRNA-1	266	126	208	137	1.32	father	0.178684	NA	A	2.31899e-14	2.092	392	345	0.678571	0.397101	TRUE	FALSE	FALSE	FALSE	TRUE	FALSE	FALSE	FALSE	fail_pval_cutoff	no_AT_hit
NYDRO29581	0:maker-nm_contig22-augustus-gene-88.6-mRNA-1	4115	214	2238	314	1.32	mother	4.13228e-06	1.199	A	0	106.166	4329	2552	0.950566	0.123041	TRUE	FALSE	TRUE	FALSE	FALSE	FALSE	FALSE	FALSE	fail_IF_cutoff	AT5G49150
NYDRO28454	0:maker-nm_contig22-augustus-gene-9.24-mRNA-1	222	0	410	0	1.32	none	1	NA	A	1.40844e-176	6168	222	410	1	0	TRUE	FALSE	FALSE	FALSE	FALSE	FALSE	FALSE	FALSE	fail_pval_cutoff	AT3G05220
NYDRO29634	0:maker-nm_contig22-augustus-gene-93.4-mRNA-1	9600	10746	10448	22147	1.32	mother	9.35107e-06	1.033	B	0	2.255	20346	32595	0.471837	0.67946	TRUE	FALSE	TRUE	FALSE	TRUE	FALSE	FALSE	FALSE	fail_IF_cutoff	AT3G50830
NYDRO29667	0:maker-nm_contig22-augustus-gene-96.10-mRNA-1	2054	2130	3782	4732	1.32	father	1.20805e-21	1.302	B	8.61547e-12	1.17	4184	8514	0.490918	0.55579	TRUE	FALSE	TRUE	FALSE	TRUE	FALSE	FALSE	FALSE	fail_IF_cutoff	AT4G38060
NYDRO29670	0:maker-nm_contig22-augustus-gene-97.10-mRNA-1	616	600	696	835	1.32	father	1.19659e-05	1.143	B	0.0492943	0	1216	1531	0.506579	0.545395	TRUE	FALSE	TRUE	FALSE	TRUE	FALSE	FALSE	FALSE	fail_IF_cutoff	AT5G06430
NYDRO29687	0:maker-nm_contig22-augustus-gene-98.47-mRNA-1	15149	6395	10459	5974	1.32	father	9.93796e-30	1.212	A	0	3.902	21544	16433	0.703166	0.363537	TRUE	FALSE	TRUE	FALSE	TRUE	FALSE	FALSE	FALSE	fail_IF_cutoff	AT3G19000
NYDRO29690	0:maker-nm_contig22-augustus-gene-98.57-mRNA-1	573	546	957	1195	1.32	father	0.000201676	1.086	B	0.0218334	0	1119	2152	0.512064	0.555297	TRUE	FALSE	TRUE	FALSE	TRUE	FALSE	FALSE	FALSE	fail_IF_cutoff	AT2G23380
NYDRO28332	0:maker-nm_contig22-snap-gene-0.17-mRNA-1	1141	2287	1392	2674	1.32	father	4.1502e-33	1.587	B	5.06673e-175	3.361	3428	4066	0.332847	0.657649	TRUE	FALSE	TRUE	FALSE	TRUE	FALSE	FALSE	FALSE	fail_IF_cutoff	AT3G15660
NYDRO28333	0:maker-nm_contig22-snap-gene-0.22-mRNA-1	0	0	4	0	1.32	none	1	NA	none	1	NA	0	4	NA	0	FALSE	FALSE	FALSE	FALSE	TRUE	FALSE	FALSE	FALSE	low_counts	no_AT_hit
NYDRO28469	0:maker-nm_contig22-snap-gene-10.8-mRNA-1	2419	2262	1417	2153	1.32	father	0.147077	NA	B	8.43903e-15	1.255	4681	3570	0.51677	0.603081	TRUE	FALSE	FALSE	FALSE	TRUE	FALSE	FALSE	FALSE	fail_pval_cutoff	no_AT_hit
NYDRO29741	0:maker-nm_contig22-snap-gene-102.40-mRNA-1	0	0	0	0	1.32	none	1	NA	none	1	NA	0	0	NA	NA	FALSE	FALSE	FALSE	FALSE	TRUE	FALSE	FALSE	FALSE	low_counts	no_AT_hit
NYDRO29735	0:maker-nm_contig22-snap-gene-102.56-mRNA-1	3130	5225	3412	9549	1.32	father	0.248382	NA	B	0	4.298	8355	12961	0.374626	0.736749	TRUE	FALSE	FALSE	FALSE	TRUE	FALSE	FALSE	FALSE	fail_pval_cutoff	AT2G03500
NYDRO29738	0:maker-nm_contig22-snap-gene-102.58-mRNA-1	0	0	0	6	1.32	none	1	NA	none	1	NA	0	6	NA	1	FALSE	FALSE	FALSE	FALSE	TRUE	FALSE	FALSE	FALSE	low_counts	no_AT_hit
NYDRO29739	0:maker-nm_contig22-snap-gene-102.68-mRNA-1	0	37	0	0	1.32	none	1	NA	none	1	NA	37	0	0	NA	FALSE	FALSE	FALSE	FALSE	TRUE	FALSE	FALSE	FALSE	low_counts	no_AT_hit
NYDRO29745	0:maker-nm_contig22-snap-gene-103.53-mRNA-1	9970	4401	7319	9088	1.32	mother	1.28292e-93	1.511	A	1.06517e-140	1.707	14371	16407	0.693758	0.55391	TRUE	FALSE	TRUE	FALSE	TRUE	FALSE	FALSE	FALSE	fail_IF_cutoff	AT4G34350
NYDRO29768	0:maker-nm_contig22-snap-gene-105.0-mRNA-1	0	0	0	0	1.32	none	1	NA	none	1	NA	0	0	NA	NA	FALSE	FALSE	FALSE	FALSE	TRUE	FALSE	FALSE	FALSE	low_counts	no_AT_hit
NYDRO29766	0:maker-nm_contig22-snap-gene-105.1-mRNA-1	0	3	0	10	1.32	none	1	NA	none	1	NA	3	10	0	1	FALSE	FALSE	FALSE	FALSE	TRUE	FALSE	FALSE	FALSE	low_counts	no_AT_hit
NYDRO29782	0:maker-nm_contig22-snap-gene-106.31-mRNA-1	1086	804	927	858	1.32	father	1.20376e-06	1.159	A	1.65055e-08	1.214	1890	1785	0.574603	0.480672	TRUE	FALSE	TRUE	FALSE	TRUE	FALSE	FALSE	FALSE	fail_IF_cutoff	AT3G49870
NYDRO29786	0:maker-nm_contig22-snap-gene-106.36-mRNA-1	238	0	623	338	1.32	mother	4.86767e-31	16.901	A	4.13065e-90	100.044	238	961	1	0.351717	TRUE	FALSE	TRUE	TRUE	FALSE	FALSE	FALSE	FALSE	fail_CEF_cutoff	no_AT_hit
NYDRO29812	0:maker-nm_contig22-snap-gene-109.14-mRNA-1	0	0	0	0	1.32	none	1	NA	none	1	NA	0	0	NA	NA	FALSE	FALSE	FALSE	FALSE	TRUE	FALSE	FALSE	FALSE	low_counts	no_AT_hit
NYDRO29818	0:maker-nm_contig22-snap-gene-109.30-mRNA-1	0	0	0	3	1.32	none	1	NA	none	1	NA	0	3	NA	1	FALSE	FALSE	FALSE	FALSE	TRUE	FALSE	FALSE	FALSE	low_counts	AT1G03510
NYDRO28479	0:maker-nm_contig22-snap-gene-11.1-mRNA-1	746	3669	1090	4143	1.32	father	1.50661e-52	1.949	B	0	16.164	4415	5233	0.168969	0.791706	TRUE	FALSE	TRUE	FALSE	FALSE	FALSE	FALSE	FALSE	fail_IF_cutoff	AT1G55760
NYDRO29853	0:maker-nm_contig22-snap-gene-111.59-mRNA-1	88	1356	164	911	1.32	father	3.88628e-30	3.301	B	0	58.462	1444	1075	0.0609418	0.847442	TRUE	FALSE	TRUE	TRUE	FALSE	FALSE	FALSE	FALSE	fail_CEF_cutoff	AT5G57800
NYDRO29870	0:maker-nm_contig22-snap-gene-113.18-mRNA-1	45270	11328	57002	14712	1.32	father	5.96552e-306	1.625	A	0	14.896	56598	71714	0.799852	0.205148	TRUE	FALSE	TRUE	FALSE	TRUE	FALSE	FALSE	FALSE	fail_IF_cutoff	AT4G24480
NYDRO29929	0:maker-nm_contig22-snap-gene-116.47-mRNA-1	0	0	0	0	1.32	none	1	NA	none	1	NA	0	0	NA	NA	FALSE	FALSE	FALSE	FALSE	TRUE	FALSE	FALSE	FALSE	low_counts	no_AT_hit
NYDRO29938	0:maker-nm_contig22-snap-gene-117.13-mRNA-1	0	0	0	0	1.32	none	1	NA	none	1	NA	0	0	NA	NA	FALSE	FALSE	FALSE	FALSE	TRUE	FALSE	FALSE	FALSE	low_counts	AT2G13680
NYDRO29947	0:maker-nm_contig22-snap-gene-117.20-mRNA-1	5	38	0	0	1.32	none	1	NA	none	1	NA	43	0	0.116279	NA	FALSE	FALSE	FALSE	FALSE	TRUE	FALSE	FALSE	FALSE	low_counts	AT4G31940
NYDRO28484	0:maker-nm_contig22-snap-gene-12.23-mRNA-1	0	0	80	0	1.32	none	1	NA	none	1	NA	0	80	NA	0	FALSE	FALSE	FALSE	FALSE	TRUE	FALSE	FALSE	FALSE	low_counts	no_AT_hit
NYDRO28489	0:maker-nm_contig22-snap-gene-13.13-mRNA-1	17	180	33	286	1.32	father	0.0256974	0	B	1.10344e-81	39.193	197	319	0.0862944	0.896552	TRUE	FALSE	FALSE	FALSE	FALSE	FALSE	FALSE	FALSE	fail_pval_cutoff	no_AT_hit
NYDRO28506	0:maker-nm_contig22-snap-gene-14.10-mRNA-1	0	0	20	0	1.32	none	1	NA	none	1	NA	0	20	NA	0	FALSE	FALSE	FALSE	FALSE	TRUE	FALSE	FALSE	FALSE	low_counts	AT4G35630
NYDRO28512	0:maker-nm_contig22-snap-gene-16.2-mRNA-1	0	0	0	0	1.32	none	1	NA	none	1	NA	0	0	NA	NA	FALSE	FALSE	FALSE	FALSE	TRUE	FALSE	FALSE	FALSE	low_counts	no_AT_hit
NYDRO28516	0:maker-nm_contig22-snap-gene-16.3-mRNA-1	0	0	0	0	1.32	none	1	NA	none	1	NA	0	0	NA	NA	FALSE	FALSE	FALSE	FALSE	TRUE	FALSE	FALSE	FALSE	low_counts	no_AT_hit
NYDRO28508	0:maker-nm_contig22-snap-gene-16.4-mRNA-1	0	0	0	0	1.32	none	1	NA	none	1	NA	0	0	NA	NA	FALSE	FALSE	FALSE	FALSE	TRUE	FALSE	FALSE	FALSE	low_counts	no_AT_hit
NYDRO28513	0:maker-nm_contig22-snap-gene-16.7-mRNA-1	0	0	0	0	1.32	none	1	NA	none	1	NA	0	0	NA	NA	FALSE	FALSE	FALSE	FALSE	TRUE	FALSE	FALSE	FALSE	low_counts	no_AT_hit
NYDRO28517	0:maker-nm_contig22-snap-gene-16.8-mRNA-1	0	0	0	0	1.32	none	1	NA	none	1	NA	0	0	NA	NA	FALSE	FALSE	FALSE	FALSE	TRUE	FALSE	FALSE	FALSE	low_counts	no_AT_hit
NYDRO28519	0:maker-nm_contig22-snap-gene-16.9-mRNA-1	0	0	0	0	1.32	none	1	NA	none	1	NA	0	0	NA	NA	FALSE	FALSE	FALSE	FALSE	TRUE	FALSE	FALSE	FALSE	low_counts	no_AT_hit
NYDRO28524	0:maker-nm_contig22-snap-gene-17.0-mRNA-1	0	0	0	0	1.32	none	1	NA	none	1	NA	0	0	NA	NA	FALSE	FALSE	FALSE	FALSE	TRUE	FALSE	FALSE	FALSE	low_counts	no_AT_hit
NYDRO28528	0:maker-nm_contig22-snap-gene-17.1-mRNA-1	0	0	0	0	1.32	none	1	NA	none	1	NA	0	0	NA	NA	FALSE	FALSE	FALSE	FALSE	TRUE	FALSE	FALSE	FALSE	low_counts	no_AT_hit
NYDRO28525	0:maker-nm_contig22-snap-gene-17.10-mRNA-1	0	0	0	0	1.32	none	1	NA	none	1	NA	0	0	NA	NA	FALSE	FALSE	FALSE	FALSE	TRUE	FALSE	FALSE	FALSE	low_counts	no_AT_hit
NYDRO28529	0:maker-nm_contig22-snap-gene-17.11-mRNA-1	0	0	0	0	1.32	none	1	NA	none	1	NA	0	0	NA	NA	FALSE	FALSE	FALSE	FALSE	TRUE	FALSE	FALSE	FALSE	low_counts	no_AT_hit
NYDRO28533	0:maker-nm_contig22-snap-gene-17.12-mRNA-1	0	0	0	0	1.32	none	1	NA	none	1	NA	0	0	NA	NA	FALSE	FALSE	FALSE	FALSE	TRUE	FALSE	FALSE	FALSE	low_counts	no_AT_hit
NYDRO28537	0:maker-nm_contig22-snap-gene-17.13-mRNA-1	0	0	0	0	1.32	none	1	NA	none	1	NA	0	0	NA	NA	FALSE	FALSE	FALSE	FALSE	TRUE	FALSE	FALSE	FALSE	low_counts	no_AT_hit
NYDRO28532	0:maker-nm_contig22-snap-gene-17.2-mRNA-1	0	0	0	0	1.32	none	1	NA	none	1	NA	0	0	NA	NA	FALSE	FALSE	FALSE	FALSE	TRUE	FALSE	FALSE	FALSE	low_counts	no_AT_hit
NYDRO28536	0:maker-nm_contig22-snap-gene-17.4-mRNA-1	0	0	0	0	1.32	none	1	NA	none	1	NA	0	0	NA	NA	FALSE	FALSE	FALSE	FALSE	TRUE	FALSE	FALSE	FALSE	low_counts	no_AT_hit
NYDRO28541	0:maker-nm_contig22-snap-gene-17.6-mRNA-1	0	0	0	0	1.32	none	1	NA	none	1	NA	0	0	NA	NA	FALSE	FALSE	FALSE	FALSE	TRUE	FALSE	FALSE	FALSE	low_counts	no_AT_hit
NYDRO28567	0:maker-nm_contig22-snap-gene-18.140-mRNA-1	0	0	0	0	1.32	none	1	NA	none	1	NA	0	0	NA	NA	FALSE	FALSE	FALSE	FALSE	TRUE	FALSE	FALSE	FALSE	low_counts	ATCG01050.1
NYDRO28581	0:maker-nm_contig22-snap-gene-18.154-mRNA-1	0	0	0	1	1.32	none	1	NA	none	1	NA	0	1	NA	1	FALSE	FALSE	FALSE	FALSE	TRUE	FALSE	FALSE	FALSE	low_counts	no_AT_hit
NYDRO28580	0:maker-nm_contig22-snap-gene-18.155-mRNA-1	0	0	0	0	1.32	none	1	NA	none	1	NA	0	0	NA	NA	FALSE	FALSE	FALSE	FALSE	TRUE	FALSE	FALSE	FALSE	low_counts	no_AT_hit
NYDRO28559	0:maker-nm_contig22-snap-gene-18.53-mRNA-1	0	0	0	0	1.32	none	1	NA	none	1	NA	0	0	NA	NA	FALSE	FALSE	FALSE	FALSE	TRUE	FALSE	FALSE	FALSE	low_counts	no_AT_hit
NYDRO28560	0:maker-nm_contig22-snap-gene-18.55-mRNA-1	0	0	0	0	1.32	none	1	NA	none	1	NA	0	0	NA	NA	FALSE	FALSE	FALSE	FALSE	TRUE	FALSE	FALSE	FALSE	low_counts	no_AT_hit
NYDRO28558	0:maker-nm_contig22-snap-gene-18.58-mRNA-1	0	0	0	1	1.32	none	1	NA	none	1	NA	0	1	NA	1	FALSE	FALSE	FALSE	FALSE	TRUE	FALSE	FALSE	FALSE	low_counts	no_AT_hit
NYDRO28601	0:maker-nm_contig22-snap-gene-19.123-mRNA-1	0	0	0	0	1.32	none	1	NA	none	1	NA	0	0	NA	NA	FALSE	FALSE	FALSE	FALSE	TRUE	FALSE	FALSE	FALSE	low_counts	ATCG00430.1
NYDRO28605	0:maker-nm_contig22-snap-gene-19.127-mRNA-1	0	0	1	0	1.32	none	1	NA	none	1	NA	0	1	NA	0	FALSE	FALSE	FALSE	FALSE	TRUE	FALSE	FALSE	FALSE	low_counts	ATCG00580.1
NYDRO28613	0:maker-nm_contig22-snap-gene-19.133-mRNA-1	0	0	0	0	1.32	none	1	NA	none	1	NA	0	0	NA	NA	FALSE	FALSE	FALSE	FALSE	TRUE	FALSE	FALSE	FALSE	low_counts	ATCG00820.1
NYDRO28345	0:maker-nm_contig22-snap-gene-2.42-mRNA-1	712	1118	513	1002	1.32	father	6.38696e-06	1.146	B	1.05745e-55	2.51	1830	1515	0.389071	0.661386	TRUE	FALSE	TRUE	FALSE	TRUE	FALSE	FALSE	FALSE	fail_IF_cutoff	AT3G13730
NYDRO28352	0:maker-nm_contig22-snap-gene-2.46-mRNA-1	156	302	150	463	1.32	father	0.61291	NA	B	2.30149e-42	4.099	458	613	0.340611	0.755302	TRUE	FALSE	FALSE	FALSE	TRUE	FALSE	FALSE	FALSE	fail_pval_cutoff	AT4G33000
NYDRO28662	0:maker-nm_contig22-snap-gene-20.111-mRNA-1	0	0	0	0	1.32	none	1	NA	none	1	NA	0	0	NA	NA	FALSE	FALSE	FALSE	FALSE	TRUE	FALSE	FALSE	FALSE	low_counts	no_AT_hit
NYDRO28661	0:maker-nm_contig22-snap-gene-20.114-mRNA-1	0	0	0	0	1.32	none	1	NA	none	1	NA	0	0	NA	NA	FALSE	FALSE	FALSE	FALSE	TRUE	FALSE	FALSE	FALSE	low_counts	no_AT_hit
NYDRO28649	0:maker-nm_contig22-snap-gene-20.97-mRNA-1	0	0	0	0	1.32	none	1	NA	none	1	NA	0	0	NA	NA	FALSE	FALSE	FALSE	FALSE	TRUE	FALSE	FALSE	FALSE	low_counts	ATCG01050.1
NYDRO28696	0:maker-nm_contig22-snap-gene-21.158-mRNA-1	0	0	0	0	1.32	none	1	NA	none	1	NA	0	0	NA	NA	FALSE	FALSE	FALSE	FALSE	TRUE	FALSE	FALSE	FALSE	low_counts	ATCG00820.1
NYDRO28717	0:maker-nm_contig22-snap-gene-21.233-mRNA-1	0	0	0	0	1.32	none	1	NA	none	1	NA	0	0	NA	NA	FALSE	FALSE	FALSE	FALSE	TRUE	FALSE	FALSE	FALSE	low_counts	ATCG00820.1
NYDRO28721	0:maker-nm_contig22-snap-gene-21.283-mRNA-1	0	0	0	0	1.32	none	1	NA	none	1	NA	0	0	NA	NA	FALSE	FALSE	FALSE	FALSE	TRUE	FALSE	FALSE	FALSE	low_counts	no_AT_hit
NYDRO28722	0:maker-nm_contig22-snap-gene-21.286-mRNA-1	0	0	0	0	1.32	none	1	NA	none	1	NA	0	0	NA	NA	FALSE	FALSE	FALSE	FALSE	TRUE	FALSE	FALSE	FALSE	low_counts	no_AT_hit
NYDRO28725	0:maker-nm_contig22-snap-gene-21.287-mRNA-1	0	0	0	0	1.32	none	1	NA	none	1	NA	0	0	NA	NA	FALSE	FALSE	FALSE	FALSE	TRUE	FALSE	FALSE	FALSE	low_counts	no_AT_hit
NYDRO28687	0:maker-nm_contig22-snap-gene-21.292-mRNA-1	0	0	0	0	1.32	none	1	NA	none	1	NA	0	0	NA	NA	FALSE	FALSE	FALSE	FALSE	TRUE	FALSE	FALSE	FALSE	low_counts	no_AT_hit
NYDRO28686	0:maker-nm_contig22-snap-gene-21.295-mRNA-1	0	0	0	0	1.32	none	1	NA	none	1	NA	0	0	NA	NA	FALSE	FALSE	FALSE	FALSE	TRUE	FALSE	FALSE	FALSE	low_counts	no_AT_hit
NYDRO28706	0:maker-nm_contig22-snap-gene-21.326-mRNA-1	0	0	0	0	1.32	none	1	NA	none	1	NA	0	0	NA	NA	FALSE	FALSE	FALSE	FALSE	TRUE	FALSE	FALSE	FALSE	low_counts	no_AT_hit
NYDRO28707	0:maker-nm_contig22-snap-gene-21.328-mRNA-1	0	0	0	0	1.32	none	1	NA	none	1	NA	0	0	NA	NA	FALSE	FALSE	FALSE	FALSE	TRUE	FALSE	FALSE	FALSE	low_counts	no_AT_hit
NYDRO28720	0:maker-nm_contig22-snap-gene-21.352-mRNA-1	0	0	0	0	1.32	none	1	NA	none	1	NA	0	0	NA	NA	FALSE	FALSE	FALSE	FALSE	TRUE	FALSE	FALSE	FALSE	low_counts	no_AT_hit
NYDRO28724	0:maker-nm_contig22-snap-gene-21.354-mRNA-1	0	0	0	0	1.32	none	1	NA	none	1	NA	0	0	NA	NA	FALSE	FALSE	FALSE	FALSE	TRUE	FALSE	FALSE	FALSE	low_counts	no_AT_hit
NYDRO28727	0:maker-nm_contig22-snap-gene-21.355-mRNA-1	0	0	0	0	1.32	none	1	NA	none	1	NA	0	0	NA	NA	FALSE	FALSE	FALSE	FALSE	TRUE	FALSE	FALSE	FALSE	low_counts	no_AT_hit
NYDRO28731	0:maker-nm_contig22-snap-gene-22.123-mRNA-1	0	0	0	0	1.32	none	1	NA	none	1	NA	0	0	NA	NA	FALSE	FALSE	FALSE	FALSE	TRUE	FALSE	FALSE	FALSE	low_counts	no_AT_hit
NYDRO28735	0:maker-nm_contig22-snap-gene-22.125-mRNA-1	0	0	0	0	1.32	none	1	NA	none	1	NA	0	0	NA	NA	FALSE	FALSE	FALSE	FALSE	TRUE	FALSE	FALSE	FALSE	low_counts	no_AT_hit
NYDRO28736	0:maker-nm_contig22-snap-gene-22.126-mRNA-1	0	0	0	0	1.32	none	1	NA	none	1	NA	0	0	NA	NA	FALSE	FALSE	FALSE	FALSE	TRUE	FALSE	FALSE	FALSE	low_counts	no_AT_hit
NYDRO28740	0:maker-nm_contig22-snap-gene-22.133-mRNA-1	0	0	0	0	1.32	none	1	NA	none	1	NA	0	0	NA	NA	FALSE	FALSE	FALSE	FALSE	TRUE	FALSE	FALSE	FALSE	low_counts	ATCG00820.1
NYDRO28738	0:maker-nm_contig22-snap-gene-22.136-mRNA-1	0	9	0	0	1.32	none	1	NA	none	1	NA	9	0	0	NA	FALSE	FALSE	FALSE	FALSE	TRUE	FALSE	FALSE	FALSE	low_counts	ATCG00740.1
NYDRO28729	0:maker-nm_contig22-snap-gene-22.2-mRNA-1	0	0	0	0	1.32	none	1	NA	none	1	NA	0	0	NA	NA	FALSE	FALSE	FALSE	FALSE	TRUE	FALSE	FALSE	FALSE	low_counts	no_AT_hit
NYDRO28767	0:maker-nm_contig22-snap-gene-22.231-mRNA-1	0	0	0	0	1.32	none	1	NA	none	1	NA	0	0	NA	NA	FALSE	FALSE	FALSE	FALSE	TRUE	FALSE	FALSE	FALSE	low_counts	no_AT_hit
NYDRO28770	0:maker-nm_contig22-snap-gene-22.234-mRNA-1	0	0	0	0	1.32	none	1	NA	none	1	NA	0	0	NA	NA	FALSE	FALSE	FALSE	FALSE	TRUE	FALSE	FALSE	FALSE	low_counts	ATCG00820.1
NYDRO28733	0:maker-nm_contig22-snap-gene-22.3-mRNA-1	0	0	0	0	1.32	none	1	NA	none	1	NA	0	0	NA	NA	FALSE	FALSE	FALSE	FALSE	TRUE	FALSE	FALSE	FALSE	low_counts	no_AT_hit
NYDRO28737	0:maker-nm_contig22-snap-gene-22.4-mRNA-1	0	0	0	0	1.32	none	1	NA	none	1	NA	0	0	NA	NA	FALSE	FALSE	FALSE	FALSE	TRUE	FALSE	FALSE	FALSE	low_counts	no_AT_hit
NYDRO28763	0:maker-nm_contig22-snap-gene-22.64-mRNA-1	0	0	0	0	1.32	none	1	NA	none	1	NA	0	0	NA	NA	FALSE	FALSE	FALSE	FALSE	TRUE	FALSE	FALSE	FALSE	low_counts	ATCG00820.1
NYDRO28779	0:maker-nm_contig22-snap-gene-23.104-mRNA-1	0	0	0	0	1.32	none	1	NA	none	1	NA	0	0	NA	NA	FALSE	FALSE	FALSE	FALSE	TRUE	FALSE	FALSE	FALSE	low_counts	no_AT_hit
NYDRO28789	0:maker-nm_contig22-snap-gene-23.117-mRNA-1	0	0	0	0	1.32	none	1	NA	none	1	NA	0	0	NA	NA	FALSE	FALSE	FALSE	FALSE	TRUE	FALSE	FALSE	FALSE	low_counts	no_AT_hit
NYDRO28803	0:maker-nm_contig22-snap-gene-23.153-mRNA-1	0	0	0	0	1.32	none	1	NA	none	1	NA	0	0	NA	NA	FALSE	FALSE	FALSE	FALSE	TRUE	FALSE	FALSE	FALSE	low_counts	ATCG00820.1
NYDRO28807	0:maker-nm_contig22-snap-gene-23.203-mRNA-1	0	0	0	0	1.32	none	1	NA	none	1	NA	0	0	NA	NA	FALSE	FALSE	FALSE	FALSE	TRUE	FALSE	FALSE	FALSE	low_counts	no_AT_hit
NYDRO28808	0:maker-nm_contig22-snap-gene-23.206-mRNA-1	0	0	0	0	1.32	none	1	NA	none	1	NA	0	0	NA	NA	FALSE	FALSE	FALSE	FALSE	TRUE	FALSE	FALSE	FALSE	low_counts	no_AT_hit
NYDRO28811	0:maker-nm_contig22-snap-gene-23.207-mRNA-1	0	0	0	0	1.32	none	1	NA	none	1	NA	0	0	NA	NA	FALSE	FALSE	FALSE	FALSE	TRUE	FALSE	FALSE	FALSE	low_counts	no_AT_hit
NYDRO28814	0:maker-nm_contig22-snap-gene-23.208-mRNA-1	0	0	0	0	1.32	none	1	NA	none	1	NA	0	0	NA	NA	FALSE	FALSE	FALSE	FALSE	TRUE	FALSE	FALSE	FALSE	low_counts	no_AT_hit
NYDRO28818	0:maker-nm_contig22-snap-gene-23.211-mRNA-1	0	0	0	0	1.32	none	1	NA	none	1	NA	0	0	NA	NA	FALSE	FALSE	FALSE	FALSE	TRUE	FALSE	FALSE	FALSE	low_counts	no_AT_hit
NYDRO28827	0:maker-nm_contig22-snap-gene-23.233-mRNA-1	0	0	0	0	1.32	none	1	NA	none	1	NA	0	0	NA	NA	FALSE	FALSE	FALSE	FALSE	TRUE	FALSE	FALSE	FALSE	low_counts	ATCG01240.1
NYDRO28828	0:maker-nm_contig22-snap-gene-23.234-mRNA-1	0	0	0	0	1.32	none	1	NA	none	1	NA	0	0	NA	NA	FALSE	FALSE	FALSE	FALSE	TRUE	FALSE	FALSE	FALSE	low_counts	no_AT_hit
NYDRO28794	0:maker-nm_contig22-snap-gene-23.268-mRNA-1	0	0	0	1	1.32	none	1	NA	none	1	NA	0	1	NA	1	FALSE	FALSE	FALSE	FALSE	TRUE	FALSE	FALSE	FALSE	low_counts	no_AT_hit
NYDRO28797	0:maker-nm_contig22-snap-gene-23.270-mRNA-1	0	0	0	0	1.32	none	1	NA	none	1	NA	0	0	NA	NA	FALSE	FALSE	FALSE	FALSE	TRUE	FALSE	FALSE	FALSE	low_counts	no_AT_hit
NYDRO28793	0:maker-nm_contig22-snap-gene-23.272-mRNA-1	0	0	0	0	1.32	none	1	NA	none	1	NA	0	0	NA	NA	FALSE	FALSE	FALSE	FALSE	TRUE	FALSE	FALSE	FALSE	low_counts	no_AT_hit
NYDRO28806	0:maker-nm_contig22-snap-gene-23.297-mRNA-1	0	0	0	0	1.32	none	1	NA	none	1	NA	0	0	NA	NA	FALSE	FALSE	FALSE	FALSE	TRUE	FALSE	FALSE	FALSE	low_counts	no_AT_hit
NYDRO28813	0:maker-nm_contig22-snap-gene-23.299-mRNA-1	0	0	0	0	1.32	none	1	NA	none	1	NA	0	0	NA	NA	FALSE	FALSE	FALSE	FALSE	TRUE	FALSE	FALSE	FALSE	low_counts	no_AT_hit
NYDRO28810	0:maker-nm_contig22-snap-gene-23.300-mRNA-1	0	0	0	0	1.32	none	1	NA	none	1	NA	0	0	NA	NA	FALSE	FALSE	FALSE	FALSE	TRUE	FALSE	FALSE	FALSE	low_counts	no_AT_hit
NYDRO28817	0:maker-nm_contig22-snap-gene-23.304-mRNA-1	0	0	0	0	1.32	none	1	NA	none	1	NA	0	0	NA	NA	FALSE	FALSE	FALSE	FALSE	TRUE	FALSE	FALSE	FALSE	low_counts	no_AT_hit
NYDRO28816	0:maker-nm_contig22-snap-gene-23.305-mRNA-1	0	0	0	0	1.32	none	1	NA	none	1	NA	0	0	NA	NA	FALSE	FALSE	FALSE	FALSE	TRUE	FALSE	FALSE	FALSE	low_counts	no_AT_hit
NYDRO28821	0:maker-nm_contig22-snap-gene-23.310-mRNA-1	0	0	0	0	1.32	none	1	NA	none	1	NA	0	0	NA	NA	FALSE	FALSE	FALSE	FALSE	TRUE	FALSE	FALSE	FALSE	low_counts	ATCG00820.1
NYDRO28819	0:maker-nm_contig22-snap-gene-23.320-mRNA-1	0	9	0	0	1.32	none	1	NA	none	1	NA	9	0	0	NA	FALSE	FALSE	FALSE	FALSE	TRUE	FALSE	FALSE	FALSE	low_counts	ATCG00740.1
NYDRO28842	0:maker-nm_contig22-snap-gene-25.27-mRNA-1	0	0	0	0	1.32	none	1	NA	none	1	NA	0	0	NA	NA	FALSE	FALSE	FALSE	FALSE	TRUE	FALSE	FALSE	FALSE	low_counts	no_AT_hit
NYDRO28843	0:maker-nm_contig22-snap-gene-25.28-mRNA-1	0	0	0	0	1.32	none	1	NA	none	1	NA	0	0	NA	NA	FALSE	FALSE	FALSE	FALSE	TRUE	FALSE	FALSE	FALSE	low_counts	no_AT_hit
NYDRO28841	0:maker-nm_contig22-snap-gene-25.29-mRNA-1	0	0	0	0	1.32	none	1	NA	none	1	NA	0	0	NA	NA	FALSE	FALSE	FALSE	FALSE	TRUE	FALSE	FALSE	FALSE	low_counts	no_AT_hit
NYDRO28844	0:maker-nm_contig22-snap-gene-25.30-mRNA-1	0	16	0	100	1.32	none	1	NA	none	1	NA	16	100	0	1	FALSE	FALSE	FALSE	FALSE	TRUE	FALSE	FALSE	FALSE	low_counts	no_AT_hit
NYDRO28850	0:maker-nm_contig22-snap-gene-25.52-mRNA-1	0	17	0	0	1.32	none	1	NA	none	1	NA	17	0	0	NA	FALSE	FALSE	FALSE	FALSE	TRUE	FALSE	FALSE	FALSE	low_counts	no_AT_hit
NYDRO28854	0:maker-nm_contig22-snap-gene-26.31-mRNA-1	0	9	0	79	1.32	none	1	NA	none	1	NA	9	79	0	1	FALSE	FALSE	FALSE	FALSE	TRUE	FALSE	FALSE	FALSE	low_counts	no_AT_hit
NYDRO28861	0:maker-nm_contig22-snap-gene-26.34-mRNA-1	0	27	0	24	1.32	none	1	NA	none	1	NA	27	24	0	1	FALSE	FALSE	FALSE	FALSE	TRUE	FALSE	FALSE	FALSE	low_counts	AT4G12230
NYDRO28877	0:maker-nm_contig22-snap-gene-28.22-mRNA-1	0	0	0	0	1.32	none	1	NA	none	1	NA	0	0	NA	NA	FALSE	FALSE	FALSE	FALSE	TRUE	FALSE	FALSE	FALSE	low_counts	no_AT_hit
NYDRO28881	0:maker-nm_contig22-snap-gene-28.29-mRNA-1	0	0	0	0	1.32	none	1	NA	none	1	NA	0	0	NA	NA	FALSE	FALSE	FALSE	FALSE	TRUE	FALSE	FALSE	FALSE	low_counts	no_AT_hit
NYDRO28887	0:maker-nm_contig22-snap-gene-28.37-mRNA-1	0	0	0	0	1.32	none	1	NA	none	1	NA	0	0	NA	NA	FALSE	FALSE	FALSE	FALSE	TRUE	FALSE	FALSE	FALSE	low_counts	no_AT_hit
NYDRO28360	0:maker-nm_contig22-snap-gene-3.32-mRNA-1	3427	1477	3109	2597	1.32	mother	0.0117967	0	A	3.3679e-142	2.481	4904	5706	0.698817	0.455135	TRUE	FALSE	FALSE	FALSE	TRUE	FALSE	FALSE	FALSE	fail_pval_cutoff	AT1G29250
NYDRO28893	0:maker-nm_contig22-snap-gene-30.1-mRNA-1	0	0	0	0	1.32	none	1	NA	none	1	NA	0	0	NA	NA	FALSE	FALSE	FALSE	FALSE	TRUE	FALSE	FALSE	FALSE	low_counts	no_AT_hit
NYDRO28903	0:maker-nm_contig22-snap-gene-31.17-mRNA-1	0	0	0	0	1.32	none	1	NA	none	1	NA	0	0	NA	NA	FALSE	FALSE	FALSE	FALSE	TRUE	FALSE	FALSE	FALSE	low_counts	no_AT_hit
NYDRO28902	0:maker-nm_contig22-snap-gene-31.18-mRNA-1	0	0	0	0	1.32	none	1	NA	none	1	NA	0	0	NA	NA	FALSE	FALSE	FALSE	FALSE	TRUE	FALSE	FALSE	FALSE	low_counts	no_AT_hit
NYDRO28912	0:maker-nm_contig22-snap-gene-32.4-mRNA-1	0	0	0	0	1.32	none	1	NA	none	1	NA	0	0	NA	NA	FALSE	FALSE	FALSE	FALSE	TRUE	FALSE	FALSE	FALSE	low_counts	no_AT_hit
NYDRO28916	0:maker-nm_contig22-snap-gene-32.6-mRNA-1	0	0	0	0	1.32	none	1	NA	none	1	NA	0	0	NA	NA	FALSE	FALSE	FALSE	FALSE	TRUE	FALSE	FALSE	FALSE	low_counts	no_AT_hit
NYDRO28932	0:maker-nm_contig22-snap-gene-36.0-mRNA-1	0	0	0	0	1.32	none	1	NA	none	1	NA	0	0	NA	NA	FALSE	FALSE	FALSE	FALSE	TRUE	FALSE	FALSE	FALSE	low_counts	no_AT_hit
NYDRO28950	0:maker-nm_contig22-snap-gene-39.15-mRNA-1	42	73	24	53	1.32	father	0.408462	NA	B	1.9996e-05	1.632	115	77	0.365217	0.688312	TRUE	FALSE	FALSE	FALSE	TRUE	FALSE	FALSE	FALSE	fail_pval_cutoff	no_AT_hit
NYDRO28956	0:maker-nm_contig22-snap-gene-39.18-mRNA-1	1772	1175	1506	1146	1.32	father	4.92205e-14	1.306	A	1.5199e-36	1.705	2947	2652	0.601289	0.432127	TRUE	FALSE	TRUE	FALSE	TRUE	FALSE	FALSE	FALSE	fail_IF_cutoff	AT4G38060
NYDRO28383	0:maker-nm_contig22-snap-gene-4.15-mRNA-1	10	0	0	0	1.32	none	1	NA	none	1	NA	10	0	1	NA	FALSE	FALSE	FALSE	FALSE	TRUE	FALSE	FALSE	FALSE	low_counts	AT3G24620
NYDRO28978	0:maker-nm_contig22-snap-gene-41.27-mRNA-1	0	18	0	13	1.32	none	1	NA	none	1	NA	18	13	0	1	FALSE	FALSE	FALSE	FALSE	TRUE	FALSE	FALSE	FALSE	low_counts	no_AT_hit
NYDRO28994	0:maker-nm_contig22-snap-gene-43.57-mRNA-1	0	51	0	77	1.32	none	1	NA	B	1.05315e-36	266.114	51	77	0	1	TRUE	FALSE	FALSE	FALSE	FALSE	FALSE	FALSE	FALSE	fail_pval_cutoff	no_AT_hit
NYDRO28995	0:maker-nm_contig22-snap-gene-43.59-mRNA-1	0	0	0	37	1.32	none	1	NA	none	1	NA	0	37	NA	1	FALSE	FALSE	FALSE	FALSE	TRUE	FALSE	FALSE	FALSE	low_counts	no_AT_hit
NYDRO28996	0:maker-nm_contig22-snap-gene-43.60-mRNA-1	0	0	0	0	1.32	none	1	NA	none	1	NA	0	0	NA	NA	FALSE	FALSE	FALSE	FALSE	TRUE	FALSE	FALSE	FALSE	low_counts	no_AT_hit
NYDRO29004	0:maker-nm_contig22-snap-gene-44.20-mRNA-1	2017	792	2127	1425	1.32	father	0.785675	NA	A	1.55173e-142	3.274	2809	3552	0.718049	0.401182	TRUE	FALSE	FALSE	FALSE	TRUE	FALSE	FALSE	FALSE	fail_pval_cutoff	AT5G52820
NYDRO29033	0:maker-nm_contig22-snap-gene-46.17-mRNA-1	359	1655	314	2103	1.32	father	0.0394238	0	B	0	24.469	2014	2417	0.178252	0.870087	TRUE	FALSE	FALSE	FALSE	FALSE	FALSE	FALSE	FALSE	fail_pval_cutoff	AT4G00100
NYDRO29065	0:maker-nm_contig22-snap-gene-50.22-mRNA-1	1754	1111	1541	2410	1.32	mother	3.6288e-12	1.233	A	0.868947	NA	2865	3951	0.612216	0.609972	TRUE	FALSE	TRUE	FALSE	TRUE	FALSE	FALSE	FALSE	fail_IF_cutoff	AT2G31240
NYDRO29073	0:maker-nm_contig22-snap-gene-50.33-mRNA-1	315	147	233	272	1.32	mother	0.00881525	0	A	6.57576e-06	1.268	462	505	0.681818	0.538614	TRUE	FALSE	TRUE	FALSE	TRUE	FALSE	FALSE	FALSE	fail_IF_cutoff	no_AT_hit
NYDRO29086	0:maker-nm_contig22-snap-gene-51.14-mRNA-1	1420	4152	1595	4524	1.32	father	3.72097e-42	1.597	B	0	7.375	5572	6119	0.254846	0.739336	TRUE	FALSE	TRUE	FALSE	TRUE	FALSE	FALSE	FALSE	fail_IF_cutoff	AT1G33265
NYDRO29090	0:maker-nm_contig22-snap-gene-51.18-mRNA-1	0	0	0	0	1.32	none	1	NA	none	1	NA	0	0	NA	NA	FALSE	FALSE	FALSE	FALSE	TRUE	FALSE	FALSE	FALSE	low_counts	AT2G41190
NYDRO29098	0:maker-nm_contig22-snap-gene-52.21-mRNA-1	0	0	0	0	1.32	none	1	NA	none	1	NA	0	0	NA	NA	FALSE	FALSE	FALSE	FALSE	TRUE	FALSE	FALSE	FALSE	low_counts	AT5G67360
NYDRO29104	0:maker-nm_contig22-snap-gene-53.25-mRNA-1	895	780	938	1499	1.32	mother	0.490566	NA	B	3.29672e-07	1.166	1675	2437	0.534328	0.615101	TRUE	FALSE	FALSE	FALSE	TRUE	FALSE	FALSE	FALSE	fail_pval_cutoff	AT1G63220
NYDRO29119	0:maker-nm_contig22-snap-gene-54.16-mRNA-1	0	20	0	0	1.32	none	1	NA	none	1	NA	20	0	0	NA	FALSE	FALSE	FALSE	FALSE	TRUE	FALSE	FALSE	FALSE	low_counts	no_AT_hit
NYDRO29157	0:maker-nm_contig22-snap-gene-57.18-mRNA-1	1417	206	2715	651	1.32	father	0.575161	NA	A	0	22.758	1623	3366	0.873075	0.193405	TRUE	FALSE	FALSE	FALSE	FALSE	FALSE	FALSE	FALSE	fail_pval_cutoff	no_AT_hit
NYDRO29170	0:maker-nm_contig22-snap-gene-57.26-mRNA-1	0	239	0	185	1.32	none	1	NA	B	5.85511e-125	2996.24	239	185	0	1	TRUE	FALSE	FALSE	FALSE	FALSE	FALSE	FALSE	FALSE	fail_pval_cutoff	AT1G32080
NYDRO29183	0:maker-nm_contig22-snap-gene-59.50-mRNA-1	0	0	0	46	1.32	none	1	NA	none	1	NA	0	46	NA	1	FALSE	FALSE	FALSE	FALSE	TRUE	FALSE	FALSE	FALSE	low_counts	no_AT_hit
NYDRO28405	0:maker-nm_contig22-snap-gene-6.11-mRNA-1	0	0	0	0	1.32	none	1	NA	none	1	NA	0	0	NA	NA	FALSE	FALSE	FALSE	FALSE	TRUE	FALSE	FALSE	FALSE	low_counts	AT5G19780
NYDRO28412	0:maker-nm_contig22-snap-gene-6.14-mRNA-1	7	32	0	48	1.32	none	1	NA	none	1	NA	39	48	0.179487	1	FALSE	FALSE	FALSE	FALSE	TRUE	FALSE	FALSE	FALSE	low_counts	AT3G16370
NYDRO29202	0:maker-nm_contig22-snap-gene-60.17-mRNA-1	0	0	0	0	1.32	none	1	NA	none	1	NA	0	0	NA	NA	FALSE	FALSE	FALSE	FALSE	TRUE	FALSE	FALSE	FALSE	low_counts	no_AT_hit
NYDRO29223	0:maker-nm_contig22-snap-gene-61.11-mRNA-1	0	0	0	0	1.32	none	1	NA	none	1	NA	0	0	NA	NA	FALSE	FALSE	FALSE	FALSE	TRUE	FALSE	FALSE	FALSE	low_counts	no_AT_hit
NYDRO29225	0:maker-nm_contig22-snap-gene-61.12-mRNA-1	0	0	0	0	1.32	none	1	NA	none	1	NA	0	0	NA	NA	FALSE	FALSE	FALSE	FALSE	TRUE	FALSE	FALSE	FALSE	low_counts	no_AT_hit
NYDRO29224	0:maker-nm_contig22-snap-gene-61.13-mRNA-1	0	0	0	0	1.32	none	1	NA	none	1	NA	0	0	NA	NA	FALSE	FALSE	FALSE	FALSE	TRUE	FALSE	FALSE	FALSE	low_counts	no_AT_hit
NYDRO29215	0:maker-nm_contig22-snap-gene-61.22-mRNA-1	749	588	928	1082	1.32	father	0.0348406	0	A	0.226569	NA	1337	2010	0.560209	0.538308	TRUE	FALSE	FALSE	FALSE	TRUE	FALSE	FALSE	FALSE	fail_pval_cutoff	AT1G51740
NYDRO29220	0:maker-nm_contig22-snap-gene-61.25-mRNA-1	0	0	0	24	1.32	none	1	NA	none	1	NA	0	24	NA	1	FALSE	FALSE	FALSE	FALSE	TRUE	FALSE	FALSE	FALSE	low_counts	AT1G62170
NYDRO29229	0:maker-nm_contig22-snap-gene-61.28-mRNA-1	0	0	20	0	1.32	none	1	NA	none	1	NA	0	20	NA	0	FALSE	FALSE	FALSE	FALSE	TRUE	FALSE	FALSE	FALSE	low_counts	no_AT_hit
NYDRO29234	0:maker-nm_contig22-snap-gene-62.62-mRNA-1	163	125	161	103	1.32	father	5.35154e-05	1.293	A	4.99027e-05	1.262	288	264	0.565972	0.390152	TRUE	FALSE	TRUE	FALSE	TRUE	FALSE	FALSE	FALSE	fail_IF_cutoff	AT4G00560
NYDRO29242	0:maker-nm_contig22-snap-gene-62.70-mRNA-1	324	236	417	366	1.32	father	0.00149134	1.063	A	7.88522e-05	1.15	560	783	0.578571	0.467433	TRUE	FALSE	TRUE	FALSE	TRUE	FALSE	FALSE	FALSE	fail_IF_cutoff	AT5G23880
NYDRO29267	0:maker-nm_contig22-snap-gene-64.36-mRNA-1	0	0	31	0	1.32	none	1	NA	none	1	NA	0	31	NA	0	FALSE	FALSE	FALSE	FALSE	TRUE	FALSE	FALSE	FALSE	low_counts	no_AT_hit
NYDRO29273	0:maker-nm_contig22-snap-gene-64.46-mRNA-1	5	0	57	0	1.32	none	1	NA	none	1	NA	5	57	1	0	FALSE	FALSE	FALSE	FALSE	TRUE	FALSE	FALSE	FALSE	low_counts	AT2G23600
NYDRO29315	0:maker-nm_contig22-snap-gene-67.28-mRNA-1	1357	1220	126	2752	1.32	mother	3.39676e-277	10.798	B	0	15.207	2577	2878	0.526581	0.95622	TRUE	FALSE	TRUE	TRUE	FALSE	FALSE	FALSE	FALSE	fail_CEF_cutoff	AT4G38260
NYDRO29316	0:maker-nm_contig22-snap-gene-67.30-mRNA-1	0	0	0	10	1.32	none	1	NA	none	1	NA	0	10	NA	1	FALSE	FALSE	FALSE	FALSE	TRUE	FALSE	FALSE	FALSE	low_counts	no_AT_hit
NYDRO28434	0:maker-nm_contig22-snap-gene-7.35-mRNA-1	11	0	0	0	1.32	none	1	NA	none	1	NA	11	0	1	NA	FALSE	FALSE	FALSE	FALSE	TRUE	FALSE	FALSE	FALSE	low_counts	AT1G23340
NYDRO28432	0:maker-nm_contig22-snap-gene-7.40-mRNA-1	165855	155456	155642	199419	1.32	father	0	1.257	B	1.89092e-306	1.185	321311	355061	0.516182	0.561647	TRUE	FALSE	TRUE	FALSE	TRUE	FALSE	FALSE	FALSE	fail_IF_cutoff	no_AT_hit
NYDRO29336	0:maker-nm_contig22-snap-gene-70.17-mRNA-1	0	0	0	0	1.32	none	1	NA	none	1	NA	0	0	NA	NA	FALSE	FALSE	FALSE	FALSE	TRUE	FALSE	FALSE	FALSE	low_counts	no_AT_hit
NYDRO29339	0:maker-nm_contig22-snap-gene-70.18-mRNA-1	0	9	0	9	1.32	none	1	NA	none	1	NA	9	9	0	1	FALSE	FALSE	FALSE	FALSE	TRUE	FALSE	FALSE	FALSE	low_counts	no_AT_hit
NYDRO29417	0:maker-nm_contig22-snap-gene-74.36-mRNA-1	0	0	0	0	1.32	none	1	NA	none	1	NA	0	0	NA	NA	FALSE	FALSE	FALSE	FALSE	TRUE	FALSE	FALSE	FALSE	low_counts	ATMG01360.1
NYDRO29427	0:maker-nm_contig22-snap-gene-74.42-mRNA-1	0	0	0	0	1.32	none	1	NA	none	1	NA	0	0	NA	NA	FALSE	FALSE	FALSE	FALSE	TRUE	FALSE	FALSE	FALSE	low_counts	ATMG01360.1
NYDRO29432	0:maker-nm_contig22-snap-gene-74.44-mRNA-1	0	0	0	0	1.32	none	1	NA	none	1	NA	0	0	NA	NA	FALSE	FALSE	FALSE	FALSE	TRUE	FALSE	FALSE	FALSE	low_counts	no_AT_hit
NYDRO29398	0:maker-nm_contig22-snap-gene-74.50-mRNA-1	0	0	0	0	1.32	none	1	NA	none	1	NA	0	0	NA	NA	FALSE	FALSE	FALSE	FALSE	TRUE	FALSE	FALSE	FALSE	low_counts	no_AT_hit
NYDRO29399	0:maker-nm_contig22-snap-gene-74.52-mRNA-1	0	0	0	0	1.32	none	1	NA	none	1	NA	0	0	NA	NA	FALSE	FALSE	FALSE	FALSE	TRUE	FALSE	FALSE	FALSE	low_counts	no_AT_hit
NYDRO29402	0:maker-nm_contig22-snap-gene-74.56-mRNA-1	0	0	0	0	1.32	none	1	NA	none	1	NA	0	0	NA	NA	FALSE	FALSE	FALSE	FALSE	TRUE	FALSE	FALSE	FALSE	low_counts	no_AT_hit
NYDRO29410	0:maker-nm_contig22-snap-gene-74.66-mRNA-1	0	0	0	0	1.32	none	1	NA	none	1	NA	0	0	NA	NA	FALSE	FALSE	FALSE	FALSE	TRUE	FALSE	FALSE	FALSE	low_counts	no_AT_hit
NYDRO29412	0:maker-nm_contig22-snap-gene-74.67-mRNA-1	0	0	0	0	1.32	none	1	NA	none	1	NA	0	0	NA	NA	FALSE	FALSE	FALSE	FALSE	TRUE	FALSE	FALSE	FALSE	low_counts	no_AT_hit
NYDRO29414	0:maker-nm_contig22-snap-gene-74.69-mRNA-1	0	0	0	0	1.32	none	1	NA	none	1	NA	0	0	NA	NA	FALSE	FALSE	FALSE	FALSE	TRUE	FALSE	FALSE	FALSE	low_counts	no_AT_hit
NYDRO29424	0:maker-nm_contig22-snap-gene-74.84-mRNA-1	0	0	0	0	1.32	none	1	NA	none	1	NA	0	0	NA	NA	FALSE	FALSE	FALSE	FALSE	TRUE	FALSE	FALSE	FALSE	low_counts	no_AT_hit
NYDRO29422	0:maker-nm_contig22-snap-gene-74.85-mRNA-1	2	31	44	45	1.32	none	1	NA	none	1	NA	33	89	0.0606061	0.505618	FALSE	FALSE	FALSE	FALSE	TRUE	FALSE	FALSE	FALSE	low_counts	no_AT_hit
NYDRO29455	0:maker-nm_contig22-snap-gene-75.5-mRNA-1	0	0	0	0	1.32	none	1	NA	none	1	NA	0	0	NA	NA	FALSE	FALSE	FALSE	FALSE	TRUE	FALSE	FALSE	FALSE	low_counts	no_AT_hit
NYDRO29458	0:maker-nm_contig22-snap-gene-76.9-mRNA-1	0	101	10	50	1.32	father	1.95745e-06	4.705	B	9.17983e-32	67.502	101	60	0	0.833333	TRUE	FALSE	TRUE	TRUE	FALSE	FALSE	FALSE	FALSE	fail_CEF_cutoff	ATMG00510.1
NYDRO29469	0:maker-nm_contig22-snap-gene-77.3-mRNA-1	0	10	0	11	1.32	none	1	NA	none	1	NA	10	11	0	1	FALSE	FALSE	FALSE	FALSE	TRUE	FALSE	FALSE	FALSE	low_counts	ATMG01320.1
NYDRO29479	0:maker-nm_contig22-snap-gene-78.120-mRNA-1	0	0	0	0	1.32	none	1	NA	none	1	NA	0	0	NA	NA	FALSE	FALSE	FALSE	FALSE	TRUE	FALSE	FALSE	FALSE	low_counts	ATCG00340.1
NYDRO29487	0:maker-nm_contig22-snap-gene-78.137-mRNA-1	0	0	0	0	1.32	none	1	NA	none	1	NA	0	0	NA	NA	FALSE	FALSE	FALSE	FALSE	TRUE	FALSE	FALSE	FALSE	low_counts	ATMG01330.1
NYDRO29471	0:maker-nm_contig22-snap-gene-78.45-mRNA-1	0	10	0	11	1.32	none	1	NA	none	1	NA	10	11	0	1	FALSE	FALSE	FALSE	FALSE	TRUE	FALSE	FALSE	FALSE	low_counts	ATMG01320.1
NYDRO29489	0:maker-nm_contig22-snap-gene-78.53-mRNA-1	0	14	20	0	1.32	none	1	NA	none	1	NA	14	20	0	0	FALSE	FALSE	FALSE	FALSE	TRUE	FALSE	FALSE	FALSE	low_counts	ATCG00340.1
NYDRO29520	0:maker-nm_contig22-snap-gene-79.24-mRNA-1	0	0	0	0	1.32	none	1	NA	none	1	NA	0	0	NA	NA	FALSE	FALSE	FALSE	FALSE	TRUE	FALSE	FALSE	FALSE	low_counts	no_AT_hit
NYDRO28447	0:maker-nm_contig22-snap-gene-8.37-mRNA-1	0	0	0	0	1.32	none	1	NA	none	1	NA	0	0	NA	NA	FALSE	FALSE	FALSE	FALSE	TRUE	FALSE	FALSE	FALSE	low_counts	no_AT_hit
NYDRO28446	0:maker-nm_contig22-snap-gene-8.38-mRNA-1	0	0	0	0	1.32	none	1	NA	none	1	NA	0	0	NA	NA	FALSE	FALSE	FALSE	FALSE	TRUE	FALSE	FALSE	FALSE	low_counts	no_AT_hit
NYDRO29530	0:maker-nm_contig22-snap-gene-82.16-mRNA-1	0	0	0	0	1.32	none	1	NA	none	1	NA	0	0	NA	NA	FALSE	FALSE	FALSE	FALSE	TRUE	FALSE	FALSE	FALSE	low_counts	no_AT_hit
NYDRO29529	0:maker-nm_contig22-snap-gene-82.28-mRNA-1	0	0	0	0	1.32	none	1	NA	none	1	NA	0	0	NA	NA	FALSE	FALSE	FALSE	FALSE	TRUE	FALSE	FALSE	FALSE	low_counts	no_AT_hit
NYDRO29566	0:maker-nm_contig22-snap-gene-86.56-mRNA-1	0	0	0	0	1.32	none	1	NA	none	1	NA	0	0	NA	NA	FALSE	FALSE	FALSE	FALSE	TRUE	FALSE	FALSE	FALSE	low_counts	ATMG00060.1
NYDRO29558	0:maker-nm_contig22-snap-gene-86.77-mRNA-1	9	0	4	0	1.32	none	1	NA	none	1	NA	9	4	1	0	FALSE	FALSE	FALSE	FALSE	TRUE	FALSE	FALSE	FALSE	low_counts	no_AT_hit
NYDRO29576	0:maker-nm_contig22-snap-gene-87.59-mRNA-1	1519	1426	1395	2155	1.32	father	0.298459	NA	B	2.35784e-13	1.261	2945	3550	0.515789	0.607042	TRUE	FALSE	FALSE	FALSE	TRUE	FALSE	FALSE	FALSE	fail_pval_cutoff	AT1G19340
NYDRO29602	0:maker-nm_contig22-snap-gene-90.37-mRNA-1	6	0	0	0	1.32	none	1	NA	none	1	NA	6	0	1	NA	FALSE	FALSE	FALSE	FALSE	TRUE	FALSE	FALSE	FALSE	low_counts	no_AT_hit
NYDRO29605	0:maker-nm_contig22-snap-gene-90.44-mRNA-1	37	605	27	401	1.32	father	0.0158398	0	B	5.68289e-210	118.481	642	428	0.0576324	0.936916	TRUE	FALSE	FALSE	FALSE	FALSE	FALSE	FALSE	FALSE	fail_pval_cutoff	no_AT_hit
NYDRO29664	0:maker-nm_contig22-snap-gene-96.31-mRNA-1	3078	3045	3252	4125	1.32	father	2.65532e-18	1.234	B	8.63491e-11	1.14	6123	7377	0.502695	0.55917	TRUE	FALSE	TRUE	FALSE	TRUE	FALSE	FALSE	FALSE	fail_IF_cutoff	AT2G18990
NYDRO29686	0:maker-nm_contig22-snap-gene-98.0-mRNA-1	3730	5545	3188	6386	1.32	father	5.77724e-17	1.189	B	1.84029e-293	2.738	9275	9574	0.402156	0.667015	TRUE	FALSE	TRUE	FALSE	TRUE	FALSE	FALSE	FALSE	fail_IF_cutoff	AT2G30440
NYDRO29696	0:maker-nm_contig22-snap-gene-99.46-mRNA-1	1506	3619	1220	2282	1.32	father	1.7378e-64	1.966	B	1.3565e-239	3.949	5125	3502	0.293854	0.651628	TRUE	FALSE	TRUE	FALSE	TRUE	FALSE	FALSE	FALSE	fail_IF_cutoff	AT4G31590
NYDRO29703	0:maker-nm_contig22-snap-gene-99.51-mRNA-1	0	62	0	154	1.32	none	1	NA	B	2.07197e-55	647.023	62	154	0	1	TRUE	FALSE	FALSE	FALSE	FALSE	FALSE	FALSE	FALSE	fail_pval_cutoff	no_AT_hit
NYDRO33636	0:maker-nm_contig25-augustus-gene-100.5-mRNA-1	605	385	1196	1172	1.32	father	0.135984	NA	A	1.02067e-09	1.302	990	2368	0.611111	0.494932	TRUE	FALSE	FALSE	FALSE	TRUE	FALSE	FALSE	FALSE	fail_pval_cutoff	AT3G12170
NYDRO33660	0:maker-nm_contig25-augustus-gene-101.20-mRNA-1	1183	534	618	382	1.32	father	0.00662551	1.011	A	1.13747e-54	2.849	1717	1000	0.688992	0.382	TRUE	FALSE	TRUE	FALSE	TRUE	FALSE	FALSE	FALSE	fail_IF_cutoff	AT3G20930
NYDRO33665	0:maker-nm_contig25-augustus-gene-101.22-mRNA-1	0	210	0	88	1.32	none	1	NA	B	1.43174e-77	1252.3	210	88	0	1	TRUE	FALSE	FALSE	FALSE	FALSE	FALSE	FALSE	FALSE	fail_pval_cutoff	no_AT_hit
NYDRO33692	0:maker-nm_contig25-augustus-gene-104.4-mRNA-1	30131	17993	26052	23623	1.32	father	8.32616e-26	1.107	A	0	1.781	48124	49675	0.626112	0.475551	TRUE	FALSE	TRUE	FALSE	TRUE	FALSE	FALSE	FALSE	fail_IF_cutoff	AT5G67510
NYDRO33732	0:maker-nm_contig25-augustus-gene-106.85-mRNA-1	0	0	0	24	1.32	none	1	NA	none	1	NA	0	24	NA	1	FALSE	FALSE	FALSE	FALSE	TRUE	FALSE	FALSE	FALSE	low_counts	AT1G21280
NYDRO33767	0:maker-nm_contig25-augustus-gene-109.13-mRNA-1	50	0	70	36	1.32	mother	7.08033e-06	2.577	A	1.61113e-17	16.976	50	106	1	0.339623	TRUE	FALSE	TRUE	TRUE	FALSE	FALSE	FALSE	FALSE	fail_CEF_cutoff	AT5G48050
NYDRO33777	0:maker-nm_contig25-augustus-gene-109.28-mRNA-1	0	0	0	0	1.32	none	1	NA	none	1	NA	0	0	NA	NA	FALSE	FALSE	FALSE	FALSE	TRUE	FALSE	FALSE	FALSE	low_counts	AT2G42180
NYDRO33847	0:maker-nm_contig25-augustus-gene-114.167-mRNA-1	1189	0	0	0	1.32	none	1	NA	none	1	NA	1189	0	1	NA	FALSE	FALSE	FALSE	FALSE	TRUE	FALSE	FALSE	FALSE	low_counts	AT2G24210
NYDRO33849	0:maker-nm_contig25-augustus-gene-114.175-mRNA-1	39429	33	70	0	1.32	father	1	NA	A	8.26903e-195	15501.6	39462	70	0.999164	0	TRUE	FALSE	FALSE	FALSE	FALSE	FALSE	FALSE	FALSE	fail_pval_cutoff	AT3G25830
NYDRO33867	0:maker-nm_contig25-augustus-gene-116.15-mRNA-1	38358	48702	196604	182254	1.32	father	0	2.34	B	6.70105e-103	1.154	87060	378858	0.440593	0.481062	TRUE	FALSE	TRUE	TRUE	TRUE	FALSE	FALSE	FALSE	fail_pmat_cutoff	AT5G06760
NYDRO32511	0:maker-nm_contig25-augustus-gene-12.16-mRNA-1	262	316	660	741	1.32	father	9.05284e-10	1.431	B	0.00289691	1.035	578	1401	0.453287	0.528908	TRUE	FALSE	TRUE	FALSE	TRUE	FALSE	FALSE	FALSE	fail_IF_cutoff	AT3G12010
NYDRO32526	0:maker-nm_contig25-augustus-gene-13.48-mRNA-1	0	45	0	24	1.32	none	1	NA	none	1	NA	45	24	0	1	FALSE	FALSE	FALSE	FALSE	TRUE	FALSE	FALSE	FALSE	low_counts	no_AT_hit
NYDRO32539	0:maker-nm_contig25-augustus-gene-15.44-mRNA-1	0	0	0	0	1.32	none	1	NA	none	1	NA	0	0	NA	NA	FALSE	FALSE	FALSE	FALSE	TRUE	FALSE	FALSE	FALSE	low_counts	no_AT_hit
NYDRO32565	0:maker-nm_contig25-augustus-gene-17.53-mRNA-1	2284	1698	2350	2477	1.32	father	3.05532e-06	1.091	A	2.07001e-08	1.133	3982	4827	0.573581	0.513155	TRUE	FALSE	TRUE	FALSE	TRUE	FALSE	FALSE	FALSE	fail_IF_cutoff	AT5G32440
NYDRO32575	0:maker-nm_contig25-augustus-gene-17.67-mRNA-1	0	0	0	0	1.32	none	1	NA	none	1	NA	0	0	NA	NA	FALSE	FALSE	FALSE	FALSE	TRUE	FALSE	FALSE	FALSE	low_counts	no_AT_hit
NYDRO32601	0:maker-nm_contig25-augustus-gene-20.26-mRNA-1	940	105	674	542	1.32	mother	1.96236e-42	3.017	A	8.93587e-123	8.13	1045	1216	0.899522	0.445724	TRUE	FALSE	TRUE	TRUE	TRUE	FALSE	FALSE	FALSE	fail_pmat_cutoff	AT5G35200
NYDRO32619	0:maker-nm_contig25-augustus-gene-21.25-mRNA-1	0	0	0	0	1.32	none	1	NA	none	1	NA	0	0	NA	NA	FALSE	FALSE	FALSE	FALSE	TRUE	FALSE	FALSE	FALSE	low_counts	no_AT_hit
NYDRO32691	0:maker-nm_contig25-augustus-gene-27.26-mRNA-1	0	0	0	0	1.32	none	1	NA	none	1	NA	0	0	NA	NA	FALSE	FALSE	FALSE	FALSE	TRUE	FALSE	FALSE	FALSE	low_counts	AT5G27670
NYDRO32709	0:maker-nm_contig25-augustus-gene-28.22-mRNA-1	0	0	0	0	1.32	none	1	NA	none	1	NA	0	0	NA	NA	FALSE	FALSE	FALSE	FALSE	TRUE	FALSE	FALSE	FALSE	low_counts	no_AT_hit
NYDRO32714	0:maker-nm_contig25-augustus-gene-28.35-mRNA-1	0	0	0	0	1.32	none	1	NA	none	1	NA	0	0	NA	NA	FALSE	FALSE	FALSE	FALSE	TRUE	FALSE	FALSE	FALSE	low_counts	no_AT_hit
NYDRO32726	0:maker-nm_contig25-augustus-gene-29.10-mRNA-1	347	399	392	332	1.32	father	9.2544e-16	1.77	A	0.843852	NA	746	724	0.465147	0.458564	TRUE	FALSE	TRUE	FALSE	TRUE	FALSE	FALSE	FALSE	fail_IF_cutoff	no_AT_hit
NYDRO32716	0:maker-nm_contig25-augustus-gene-29.8-mRNA-1	0	22	0	0	1.32	none	1	NA	none	1	NA	22	0	0	NA	FALSE	FALSE	FALSE	FALSE	TRUE	FALSE	FALSE	FALSE	low_counts	no_AT_hit
NYDRO32734	0:maker-nm_contig25-augustus-gene-30.52-mRNA-1	1418	1681	1457	2006	1.32	father	1.26445e-15	1.307	B	1.21148e-22	1.422	3099	3463	0.457567	0.579267	TRUE	FALSE	TRUE	FALSE	TRUE	FALSE	FALSE	FALSE	fail_IF_cutoff	AT1G55520
NYDRO32727	0:maker-nm_contig25-augustus-gene-30.59-mRNA-1	708	254	574	282	1.32	father	0.0279778	0	A	8.77006e-69	4.264	962	856	0.735967	0.329439	TRUE	FALSE	FALSE	FALSE	TRUE	FALSE	FALSE	FALSE	fail_pval_cutoff	AT5G20260
NYDRO32779	0:maker-nm_contig25-augustus-gene-34.11-mRNA-1	0	0	0	0	1.32	none	1	NA	none	1	NA	0	0	NA	NA	FALSE	FALSE	FALSE	FALSE	TRUE	FALSE	FALSE	FALSE	low_counts	AT4G31940
NYDRO32781	0:maker-nm_contig25-augustus-gene-34.14-mRNA-1	0	0	0	0	1.32	none	1	NA	none	1	NA	0	0	NA	NA	FALSE	FALSE	FALSE	FALSE	TRUE	FALSE	FALSE	FALSE	low_counts	no_AT_hit
NYDRO32813	0:maker-nm_contig25-augustus-gene-36.29-mRNA-1	0	0	0	0	1.32	none	1	NA	none	1	NA	0	0	NA	NA	FALSE	FALSE	FALSE	FALSE	TRUE	FALSE	FALSE	FALSE	low_counts	AT5G11130
NYDRO32832	0:maker-nm_contig25-augustus-gene-37.11-mRNA-1	0	0	0	0	1.32	none	1	NA	none	1	NA	0	0	NA	NA	FALSE	FALSE	FALSE	FALSE	TRUE	FALSE	FALSE	FALSE	low_counts	AT4G23030
NYDRO32841	0:maker-nm_contig25-augustus-gene-38.0-mRNA-1	0	38	0	67	1.32	none	1	NA	none	1	NA	38	67	0	1	FALSE	FALSE	FALSE	FALSE	TRUE	FALSE	FALSE	FALSE	low_counts	no_AT_hit
NYDRO32842	0:maker-nm_contig25-augustus-gene-38.3-mRNA-1	1647	3179	1410	3971	1.32	father	7.28986e-05	1.059	B	0	4.82	4826	5381	0.341276	0.737967	TRUE	FALSE	TRUE	FALSE	TRUE	FALSE	FALSE	FALSE	fail_IF_cutoff	AT2G07680
NYDRO32862	0:maker-nm_contig25-augustus-gene-39.25-mRNA-1	0	0	0	0	1.32	none	1	NA	none	1	NA	0	0	NA	NA	FALSE	FALSE	FALSE	FALSE	TRUE	FALSE	FALSE	FALSE	low_counts	no_AT_hit
NYDRO32873	0:maker-nm_contig25-augustus-gene-40.19-mRNA-1	0	0	0	0	1.32	none	1	NA	none	1	NA	0	0	NA	NA	FALSE	FALSE	FALSE	FALSE	TRUE	FALSE	FALSE	FALSE	low_counts	AT5G20260
NYDRO32881	0:maker-nm_contig25-augustus-gene-41.2-mRNA-1	113	0	0	0	1.32	none	1	NA	none	1	NA	113	0	1	NA	FALSE	FALSE	FALSE	FALSE	TRUE	FALSE	FALSE	FALSE	low_counts	AT5G23960
NYDRO32944	0:maker-nm_contig25-augustus-gene-46.48-mRNA-1	742	366	687	637	1.32	mother	0.445931	NA	A	1.25713e-20	1.732	1108	1324	0.669675	0.481118	TRUE	FALSE	FALSE	FALSE	TRUE	FALSE	FALSE	FALSE	fail_pval_cutoff	AT5G67370
NYDRO32943	0:maker-nm_contig25-augustus-gene-46.53-mRNA-1	672	386	752	621	1.32	father	0.029426	0	A	4.80112e-19	1.673	1058	1373	0.635161	0.452294	TRUE	FALSE	FALSE	FALSE	TRUE	FALSE	FALSE	FALSE	fail_pval_cutoff	AT5G65860
NYDRO33010	0:maker-nm_contig25-augustus-gene-50.16-mRNA-1	2850	2222	3526	4245	1.32	father	0.00134307	1.021	A	0.0875956	NA	5072	7771	0.561909	0.546262	TRUE	FALSE	TRUE	FALSE	TRUE	FALSE	FALSE	FALSE	fail_IF_cutoff	AT1G67120
NYDRO33003	0:maker-nm_contig25-augustus-gene-50.19-mRNA-1	0	0	0	0	1.32	none	1	NA	none	1	NA	0	0	NA	NA	FALSE	FALSE	FALSE	FALSE	TRUE	FALSE	FALSE	FALSE	low_counts	no_AT_hit
NYDRO33021	0:maker-nm_contig25-augustus-gene-51.11-mRNA-1	7648	6119	6755	6887	1.32	father	2.22659e-37	1.279	A	6.50647e-17	1.146	13767	13642	0.555531	0.504838	TRUE	FALSE	TRUE	FALSE	TRUE	FALSE	FALSE	FALSE	fail_IF_cutoff	AT3G23590
NYDRO33019	0:maker-nm_contig25-augustus-gene-51.21-mRNA-1	3	57	0	437	1.32	mother	0.019621	1.139	B	1.90173e-71	716.567	60	437	0.05	1	TRUE	FALSE	FALSE	FALSE	FALSE	FALSE	FALSE	FALSE	fail_pval_cutoff	AT3G02050
NYDRO33026	0:maker-nm_contig25-augustus-gene-52.30-mRNA-1	1769	1237	1509	1868	1.32	mother	0.841206	NA	A	0.00515089	1.004	3006	3377	0.58849	0.553154	TRUE	FALSE	FALSE	FALSE	TRUE	FALSE	FALSE	FALSE	fail_pval_cutoff	AT2G47390
NYDRO33024	0:maker-nm_contig25-augustus-gene-52.36-mRNA-1	43845	47495	51111	80732	1.32	father	3.6105e-92	1.167	B	0	1.67	91340	131843	0.48002	0.612334	TRUE	FALSE	TRUE	FALSE	TRUE	FALSE	FALSE	FALSE	fail_IF_cutoff	AT3G08590
NYDRO33058	0:maker-nm_contig25-augustus-gene-55.19-mRNA-1	2842	1228	2214	1910	1.32	mother	0.0041328	1.008	A	1.17151e-103	2.36	4070	4124	0.69828	0.463143	TRUE	FALSE	TRUE	FALSE	TRUE	FALSE	FALSE	FALSE	fail_IF_cutoff	AT2G47790
NYDRO33080	0:maker-nm_contig25-augustus-gene-56.36-mRNA-1	0	0	0	0	1.32	none	1	NA	none	1	NA	0	0	NA	NA	FALSE	FALSE	FALSE	FALSE	TRUE	FALSE	FALSE	FALSE	low_counts	no_AT_hit
NYDRO33079	0:maker-nm_contig25-augustus-gene-56.44-mRNA-1	81	25	25	0	1.32	none	1	NA	none	1	NA	106	25	0.764151	0	FALSE	FALSE	FALSE	FALSE	TRUE	FALSE	FALSE	FALSE	low_counts	AT5G27680
NYDRO33160	0:maker-nm_contig25-augustus-gene-63.20-mRNA-1	3184	7733	2778	7791	1.32	father	1.70391e-40	1.387	B	0	6.259	10917	10569	0.291655	0.737156	TRUE	FALSE	TRUE	FALSE	TRUE	FALSE	FALSE	FALSE	fail_IF_cutoff	AT4G10360
NYDRO33201	0:maker-nm_contig25-augustus-gene-66.62-mRNA-1	1048	1410	1282	1981	1.32	father	5.41661e-14	1.306	B	1.06446e-41	1.789	2458	3263	0.426363	0.60711	TRUE	FALSE	TRUE	FALSE	TRUE	FALSE	FALSE	FALSE	fail_IF_cutoff	AT4G25800
NYDRO33225	0:maker-nm_contig25-augustus-gene-68.51-mRNA-1	8	0	0	0	1.32	none	1	NA	none	1	NA	8	0	1	NA	FALSE	FALSE	FALSE	FALSE	TRUE	FALSE	FALSE	FALSE	low_counts	AT4G24972
NYDRO33228	0:maker-nm_contig25-augustus-gene-69.0-mRNA-1	1495	1652	1655	2561	1.32	father	7.99023e-06	1.091	B	2.48928e-29	1.499	3147	4216	0.475056	0.607448	TRUE	FALSE	TRUE	FALSE	TRUE	FALSE	FALSE	FALSE	fail_IF_cutoff	AT3G10390
NYDRO33231	0:maker-nm_contig25-augustus-gene-69.10-mRNA-1	15	0	8	0	1.32	none	1	NA	none	1	NA	15	8	1	0	FALSE	FALSE	FALSE	FALSE	TRUE	FALSE	FALSE	FALSE	low_counts	AT4G02330
NYDRO33241	0:maker-nm_contig25-augustus-gene-69.22-mRNA-1	5661	4130	4009	4607	1.32	father	0.00102005	1.019	A	4.22869e-09	1.098	9791	8616	0.578184	0.534703	TRUE	FALSE	TRUE	FALSE	TRUE	FALSE	FALSE	FALSE	fail_IF_cutoff	AT3G62770
NYDRO33240	0:maker-nm_contig25-augustus-gene-69.5-mRNA-1	4549	5127	3363	4351	1.32	father	3.48283e-41	1.394	B	1.33898e-34	1.339	9676	7714	0.470132	0.564039	TRUE	FALSE	TRUE	FALSE	TRUE	FALSE	FALSE	FALSE	fail_IF_cutoff	AT5G49215
NYDRO33253	0:maker-nm_contig25-augustus-gene-70.52-mRNA-1	201	69	44	68	1.32	mother	7.85351e-05	1.349	A	0.0106807	0	270	112	0.744444	0.607143	TRUE	FALSE	TRUE	FALSE	TRUE	FALSE	FALSE	FALSE	fail_IF_cutoff	AT2G30140
NYDRO33287	0:maker-nm_contig25-augustus-gene-72.12-mRNA-1	0	0	0	0	1.32	none	1	NA	none	1	NA	0	0	NA	NA	FALSE	FALSE	FALSE	FALSE	TRUE	FALSE	FALSE	FALSE	low_counts	AT4G30780
NYDRO33293	0:maker-nm_contig25-augustus-gene-73.0-mRNA-1	0	0	0	0	1.32	none	1	NA	none	1	NA	0	0	NA	NA	FALSE	FALSE	FALSE	FALSE	TRUE	FALSE	FALSE	FALSE	low_counts	no_AT_hit
NYDRO33301	0:maker-nm_contig25-augustus-gene-73.14-mRNA-1	0	0	0	0	1.32	none	1	NA	none	1	NA	0	0	NA	NA	FALSE	FALSE	FALSE	FALSE	TRUE	FALSE	FALSE	FALSE	low_counts	AT5G23270
NYDRO33313	0:maker-nm_contig25-augustus-gene-74.39-mRNA-1	2172	1169	1757	1032	1.32	father	8.70116e-18	1.377	A	1.45165e-106	2.728	3341	2789	0.650105	0.370025	TRUE	FALSE	TRUE	FALSE	TRUE	FALSE	FALSE	FALSE	fail_IF_cutoff	AT5G49060
NYDRO33335	0:maker-nm_contig25-augustus-gene-75.23-mRNA-1	26	4	62	42	1.32	none	1	NA	none	1	NA	30	104	0.866667	0.403846	FALSE	FALSE	FALSE	FALSE	TRUE	FALSE	FALSE	FALSE	low_counts	no_AT_hit
NYDRO33367	0:maker-nm_contig25-augustus-gene-78.10-mRNA-1	81	551	108	569	1.32	father	5.78226e-07	1.452	B	5.99834e-161	23.126	632	677	0.128165	0.840473	TRUE	FALSE	TRUE	FALSE	FALSE	FALSE	FALSE	FALSE	fail_IF_cutoff	AT1G32230
NYDRO33426	0:maker-nm_contig25-augustus-gene-83.26-mRNA-1	6759	5363	6331	7134	1.32	father	1.04529e-15	1.144	A	1.05291e-05	1.043	12122	13465	0.557581	0.529818	TRUE	FALSE	TRUE	FALSE	TRUE	FALSE	FALSE	FALSE	fail_IF_cutoff	AT1G36050
NYDRO33423	0:maker-nm_contig25-augustus-gene-83.33-mRNA-1	0	3225	0	5393	1.32	none	1	NA	B	0	1.1786e+06	3225	5393	0	1	TRUE	FALSE	FALSE	FALSE	FALSE	FALSE	FALSE	FALSE	fail_pval_cutoff	AT5G18440
NYDRO33429	0:maker-nm_contig25-augustus-gene-84.41-mRNA-1	906	414	1541	1592	1.32	mother	0.00018386	1.077	A	3.60282e-28	1.758	1320	3133	0.686364	0.508139	TRUE	FALSE	TRUE	FALSE	TRUE	FALSE	FALSE	FALSE	fail_IF_cutoff	AT3G10690
NYDRO33468	0:maker-nm_contig25-augustus-gene-86.14-mRNA-1	3335	2508	2771	2709	1.32	father	2.68584e-14	1.207	A	5.49108e-16	1.225	5843	5480	0.570768	0.494343	TRUE	FALSE	TRUE	FALSE	TRUE	FALSE	FALSE	FALSE	fail_IF_cutoff	AT4G36240
NYDRO33522	0:maker-nm_contig25-augustus-gene-91.23-mRNA-1	0	0	0	0	1.32	none	1	NA	none	1	NA	0	0	NA	NA	FALSE	FALSE	FALSE	FALSE	TRUE	FALSE	FALSE	FALSE	low_counts	no_AT_hit
NYDRO33531	0:maker-nm_contig25-augustus-gene-91.31-mRNA-1	2841	2314	2372	2263	1.32	father	6.82274e-22	1.329	A	7.41629e-10	1.15	5155	4635	0.551115	0.488242	TRUE	FALSE	TRUE	FALSE	TRUE	FALSE	FALSE	FALSE	fail_IF_cutoff	AT3G12760
NYDRO33534	0:maker-nm_contig25-augustus-gene-92.23-mRNA-1	0	78	0	82	1.32	none	1	NA	B	2.26677e-47	433.427	78	82	0	1	TRUE	FALSE	FALSE	FALSE	FALSE	FALSE	FALSE	FALSE	fail_pval_cutoff	no_AT_hit
NYDRO33560	0:maker-nm_contig25-augustus-gene-94.16-mRNA-1	733	660	966	1322	1.32	father	0.0582039	NA	B	0.002648	1.021	1393	2288	0.526202	0.577797	TRUE	FALSE	FALSE	FALSE	TRUE	FALSE	FALSE	FALSE	fail_pval_cutoff	AT4G34890
NYDRO33590	0:maker-nm_contig25-augustus-gene-96.50-mRNA-1	0	0	0	0	1.32	none	1	NA	none	1	NA	0	0	NA	NA	FALSE	FALSE	FALSE	FALSE	TRUE	FALSE	FALSE	FALSE	low_counts	no_AT_hit
NYDRO33614	0:maker-nm_contig25-augustus-gene-98.8-mRNA-1	2721	2574	2423	3042	1.32	father	4.96787e-12	1.179	B	1.16008e-05	1.067	5295	5465	0.513881	0.556633	TRUE	FALSE	TRUE	FALSE	TRUE	FALSE	FALSE	FALSE	fail_IF_cutoff	AT5G13020
NYDRO32450	0:maker-nm_contig25-snap-gene-0.10-mRNA-1	24	0	0	68	1.32	none	1	NA	none	1	NA	24	68	1	1	FALSE	FALSE	FALSE	FALSE	TRUE	FALSE	FALSE	FALSE	low_counts	AT2G24190
NYDRO32453	0:maker-nm_contig25-snap-gene-0.12-mRNA-1	0	5	0	11	1.32	none	1	NA	none	1	NA	5	11	0	1	FALSE	FALSE	FALSE	FALSE	TRUE	FALSE	FALSE	FALSE	low_counts	no_AT_hit
NYDRO32455	0:maker-nm_contig25-snap-gene-1.11-mRNA-1	0	0	0	0	1.32	none	1	NA	none	1	NA	0	0	NA	NA	FALSE	FALSE	FALSE	FALSE	TRUE	FALSE	FALSE	FALSE	low_counts	no_AT_hit
NYDRO32486	0:maker-nm_contig25-snap-gene-10.33-mRNA-1	0	0	0	0	1.32	none	1	NA	none	1	NA	0	0	NA	NA	FALSE	FALSE	FALSE	FALSE	TRUE	FALSE	FALSE	FALSE	low_counts	no_AT_hit
NYDRO32492	0:maker-nm_contig25-snap-gene-10.38-mRNA-1	0	0	0	0	1.32	none	1	NA	none	1	NA	0	0	NA	NA	FALSE	FALSE	FALSE	FALSE	TRUE	FALSE	FALSE	FALSE	low_counts	AT3G30770
NYDRO32481	0:maker-nm_contig25-snap-gene-10.41-mRNA-1	0	0	0	0	1.32	none	1	NA	none	1	NA	0	0	NA	NA	FALSE	FALSE	FALSE	FALSE	TRUE	FALSE	FALSE	FALSE	low_counts	no_AT_hit
NYDRO33645	0:maker-nm_contig25-snap-gene-100.31-mRNA-1	0	0	0	0	1.32	none	1	NA	none	1	NA	0	0	NA	NA	FALSE	FALSE	FALSE	FALSE	TRUE	FALSE	FALSE	FALSE	low_counts	no_AT_hit
NYDRO33664	0:maker-nm_contig25-snap-gene-101.40-mRNA-1	707	2951	1020	2099	1.32	father	2.56778e-108	3.021	B	0	7.343	3658	3119	0.193275	0.672972	TRUE	FALSE	TRUE	TRUE	TRUE	FALSE	FALSE	FALSE	fail_pmat_cutoff	AT1G18270
NYDRO33669	0:maker-nm_contig25-snap-gene-102.32-mRNA-1	0	0	0	0	1.32	none	1	NA	none	1	NA	0	0	NA	NA	FALSE	FALSE	FALSE	FALSE	TRUE	FALSE	FALSE	FALSE	low_counts	no_AT_hit
NYDRO33690	0:maker-nm_contig25-snap-gene-104.27-mRNA-1	86	0	20	0	1.32	none	1	NA	none	1	NA	86	20	1	0	FALSE	FALSE	FALSE	FALSE	TRUE	FALSE	FALSE	FALSE	low_counts	AT4G00550
NYDRO33693	0:maker-nm_contig25-snap-gene-104.32-mRNA-1	0	3	0	0	1.32	none	1	NA	none	1	NA	3	0	0	NA	FALSE	FALSE	FALSE	FALSE	TRUE	FALSE	FALSE	FALSE	low_counts	no_AT_hit
NYDRO33705	0:maker-nm_contig25-snap-gene-105.10-mRNA-1	426	0	523	102	1.32	mother	3.40513e-19	10.044	A	2.84841e-195	460.1	426	625	1	0.1632	TRUE	FALSE	TRUE	TRUE	FALSE	FALSE	FALSE	FALSE	fail_CEF_cutoff	AT5G06800
NYDRO33716	0:maker-nm_contig25-snap-gene-105.46-mRNA-1	0	0	0	0	1.32	none	1	NA	none	1	NA	0	0	NA	NA	FALSE	FALSE	FALSE	FALSE	TRUE	FALSE	FALSE	FALSE	low_counts	no_AT_hit
NYDRO33722	0:maker-nm_contig25-snap-gene-106.2-mRNA-1	83	32	0	0	1.32	none	1	NA	none	1	NA	115	0	0.721739	NA	FALSE	FALSE	FALSE	FALSE	TRUE	FALSE	FALSE	FALSE	low_counts	no_AT_hit
NYDRO33744	0:maker-nm_contig25-snap-gene-107.43-mRNA-1	90	125	108	92	1.32	father	3.34406e-07	1.643	B	0.44396	NA	215	200	0.418605	0.46	TRUE	FALSE	TRUE	FALSE	TRUE	FALSE	FALSE	FALSE	fail_IF_cutoff	AT1G21280
NYDRO33775	0:maker-nm_contig25-snap-gene-109.87-mRNA-1	39	149	94	185	1.32	father	8.29429e-08	1.859	B	1.31232e-22	4.133	188	279	0.207447	0.663082	TRUE	FALSE	TRUE	FALSE	TRUE	FALSE	FALSE	FALSE	fail_IF_cutoff	no_AT_hit
NYDRO33776	0:maker-nm_contig25-snap-gene-109.95-mRNA-1	36	2735	81	3738	1.32	father	2.07406e-07	1.66	B	0	2028.81	2771	3819	0.0129917	0.97879	TRUE	FALSE	TRUE	FALSE	FALSE	FALSE	FALSE	FALSE	fail_IF_cutoff	AT1G18700
NYDRO32497	0:maker-nm_contig25-snap-gene-11.19-mRNA-1	0	0	0	0	1.32	none	1	NA	none	1	NA	0	0	NA	NA	FALSE	FALSE	FALSE	FALSE	TRUE	FALSE	FALSE	FALSE	low_counts	no_AT_hit
NYDRO32496	0:maker-nm_contig25-snap-gene-11.20-mRNA-1	0	20	0	8	1.32	none	1	NA	none	1	NA	20	8	0	1	FALSE	FALSE	FALSE	FALSE	TRUE	FALSE	FALSE	FALSE	low_counts	no_AT_hit
NYDRO32504	0:maker-nm_contig25-snap-gene-11.23-mRNA-1	0	0	0	0	1.32	none	1	NA	none	1	NA	0	0	NA	NA	FALSE	FALSE	FALSE	FALSE	TRUE	FALSE	FALSE	FALSE	low_counts	no_AT_hit
NYDRO32505	0:maker-nm_contig25-snap-gene-11.32-mRNA-1	0	38	0	58	1.32	none	1	NA	none	1	NA	38	58	0	1	FALSE	FALSE	FALSE	FALSE	TRUE	FALSE	FALSE	FALSE	low_counts	no_AT_hit
NYDRO33791	0:maker-nm_contig25-snap-gene-111.16-mRNA-1	0	0	0	0	1.32	none	1	NA	none	1	NA	0	0	NA	NA	FALSE	FALSE	FALSE	FALSE	TRUE	FALSE	FALSE	FALSE	low_counts	AT4G18180
NYDRO33805	0:maker-nm_contig25-snap-gene-112.12-mRNA-1	0	0	0	0	1.32	none	1	NA	none	1	NA	0	0	NA	NA	FALSE	FALSE	FALSE	FALSE	TRUE	FALSE	FALSE	FALSE	low_counts	no_AT_hit
NYDRO33813	0:maker-nm_contig25-snap-gene-112.18-mRNA-1	0	0	0	0	1.32	none	1	NA	none	1	NA	0	0	NA	NA	FALSE	FALSE	FALSE	FALSE	TRUE	FALSE	FALSE	FALSE	low_counts	no_AT_hit
NYDRO33801	0:maker-nm_contig25-snap-gene-112.4-mRNA-1	0	0	0	0	1.32	none	1	NA	none	1	NA	0	0	NA	NA	FALSE	FALSE	FALSE	FALSE	TRUE	FALSE	FALSE	FALSE	low_counts	no_AT_hit
NYDRO33830	0:maker-nm_contig25-snap-gene-113.43-mRNA-1	0	0	0	0	1.32	none	1	NA	none	1	NA	0	0	NA	NA	FALSE	FALSE	FALSE	FALSE	TRUE	FALSE	FALSE	FALSE	low_counts	no_AT_hit
NYDRO33835	0:maker-nm_contig25-snap-gene-113.52-mRNA-1	0	49	0	29	1.32	none	1	NA	none	1	NA	49	29	0	1	FALSE	FALSE	FALSE	FALSE	TRUE	FALSE	FALSE	FALSE	low_counts	no_AT_hit
NYDRO33833	0:maker-nm_contig25-snap-gene-113.60-mRNA-1	0	0	0	0	1.32	none	1	NA	none	1	NA	0	0	NA	NA	FALSE	FALSE	FALSE	FALSE	TRUE	FALSE	FALSE	FALSE	low_counts	no_AT_hit
NYDRO33834	0:maker-nm_contig25-snap-gene-113.61-mRNA-1	0	0	0	0	1.32	none	1	NA	none	1	NA	0	0	NA	NA	FALSE	FALSE	FALSE	FALSE	TRUE	FALSE	FALSE	FALSE	low_counts	no_AT_hit
NYDRO33865	0:maker-nm_contig25-snap-gene-116.2-mRNA-1	13	0	13	0	1.32	none	1	NA	none	1	NA	13	13	1	0	FALSE	FALSE	FALSE	FALSE	TRUE	FALSE	FALSE	FALSE	low_counts	no_AT_hit
NYDRO33875	0:maker-nm_contig25-snap-gene-117.29-mRNA-1	9	0	0	1	1.32	none	1	NA	none	1	NA	9	1	1	1	FALSE	FALSE	FALSE	FALSE	TRUE	FALSE	FALSE	FALSE	low_counts	AT1G26560
NYDRO33893	0:maker-nm_contig25-snap-gene-117.30-mRNA-1	0	0	0	0	1.32	none	1	NA	none	1	NA	0	0	NA	NA	FALSE	FALSE	FALSE	FALSE	TRUE	FALSE	FALSE	FALSE	low_counts	no_AT_hit
NYDRO33897	0:maker-nm_contig25-snap-gene-117.32-mRNA-1	0	0	0	0	1.32	none	1	NA	none	1	NA	0	0	NA	NA	FALSE	FALSE	FALSE	FALSE	TRUE	FALSE	FALSE	FALSE	low_counts	no_AT_hit
NYDRO33882	0:maker-nm_contig25-snap-gene-117.39-mRNA-1	0	0	0	0	1.32	none	1	NA	none	1	NA	0	0	NA	NA	FALSE	FALSE	FALSE	FALSE	TRUE	FALSE	FALSE	FALSE	low_counts	AT5G38280
NYDRO32514	0:maker-nm_contig25-snap-gene-12.49-mRNA-1	2106	955	1126	457	1.32	father	7.29632e-22	1.618	A	3.36299e-150	4.515	3061	1583	0.68801	0.288692	TRUE	FALSE	TRUE	FALSE	TRUE	FALSE	FALSE	FALSE	fail_IF_cutoff	AT4G31870
NYDRO32525	0:maker-nm_contig25-snap-gene-13.23-mRNA-1	15263	8997	13421	11525	1.32	father	4.5695e-22	1.137	A	5.37651e-304	1.877	24260	24946	0.629143	0.461998	TRUE	FALSE	TRUE	FALSE	TRUE	FALSE	FALSE	FALSE	fail_IF_cutoff	AT5G20350
NYDRO32528	0:maker-nm_contig25-snap-gene-14.4-mRNA-1	0	0	0	10	1.32	none	1	NA	none	1	NA	0	10	NA	1	FALSE	FALSE	FALSE	FALSE	TRUE	FALSE	FALSE	FALSE	low_counts	no_AT_hit
NYDRO32531	0:maker-nm_contig25-snap-gene-14.5-mRNA-1	3929	7907	3065	8899	1.32	father	8.6567e-11	1.116	B	0	5.398	11836	11964	0.331953	0.743815	TRUE	FALSE	TRUE	FALSE	TRUE	FALSE	FALSE	FALSE	fail_IF_cutoff	AT2G07680
NYDRO32559	0:maker-nm_contig25-snap-gene-16.49-mRNA-1	11874	8851	10503	14327	1.32	mother	0.0130688	0	B	0.39633	NA	20725	24830	0.572931	0.577004	TRUE	FALSE	FALSE	FALSE	TRUE	FALSE	FALSE	FALSE	fail_pval_cutoff	AT1G05500
NYDRO32555	0:maker-nm_contig25-snap-gene-16.89-mRNA-1	0	43	0	0	1.32	none	1	NA	none	1	NA	43	0	0	NA	FALSE	FALSE	FALSE	FALSE	TRUE	FALSE	FALSE	FALSE	low_counts	no_AT_hit
NYDRO32556	0:maker-nm_contig25-snap-gene-16.90-mRNA-1	0	0	0	0	1.32	none	1	NA	none	1	NA	0	0	NA	NA	FALSE	FALSE	FALSE	FALSE	TRUE	FALSE	FALSE	FALSE	low_counts	no_AT_hit
NYDRO32562	0:maker-nm_contig25-snap-gene-17.1-mRNA-1	0	0	11	0	1.32	none	1	NA	none	1	NA	0	11	NA	0	FALSE	FALSE	FALSE	FALSE	TRUE	FALSE	FALSE	FALSE	low_counts	no_AT_hit
NYDRO32572	0:maker-nm_contig25-snap-gene-17.16-mRNA-1	0	0	0	0	1.32	none	1	NA	none	1	NA	0	0	NA	NA	FALSE	FALSE	FALSE	FALSE	TRUE	FALSE	FALSE	FALSE	low_counts	no_AT_hit
NYDRO32578	0:maker-nm_contig25-snap-gene-17.43-mRNA-1	0	0	0	0	1.32	none	1	NA	none	1	NA	0	0	NA	NA	FALSE	FALSE	FALSE	FALSE	TRUE	FALSE	FALSE	FALSE	low_counts	no_AT_hit
NYDRO32581	0:maker-nm_contig25-snap-gene-18.44-mRNA-1	0	0	0	0	1.32	none	1	NA	none	1	NA	0	0	NA	NA	FALSE	FALSE	FALSE	FALSE	TRUE	FALSE	FALSE	FALSE	low_counts	no_AT_hit
NYDRO32594	0:maker-nm_contig25-snap-gene-19.12-mRNA-1	0	0	0	0	1.32	none	1	NA	none	1	NA	0	0	NA	NA	FALSE	FALSE	FALSE	FALSE	TRUE	FALSE	FALSE	FALSE	low_counts	no_AT_hit
NYDRO32595	0:maker-nm_contig25-snap-gene-19.13-mRNA-1	0	0	0	13	1.32	none	1	NA	none	1	NA	0	13	NA	1	FALSE	FALSE	FALSE	FALSE	TRUE	FALSE	FALSE	FALSE	low_counts	no_AT_hit
NYDRO32469	0:maker-nm_contig25-snap-gene-2.2-mRNA-1	0	0	0	0	1.32	none	1	NA	none	1	NA	0	0	NA	NA	FALSE	FALSE	FALSE	FALSE	TRUE	FALSE	FALSE	FALSE	low_counts	no_AT_hit
NYDRO32606	0:maker-nm_contig25-snap-gene-20.11-mRNA-1	0	0	0	0	1.32	none	1	NA	none	1	NA	0	0	NA	NA	FALSE	FALSE	FALSE	FALSE	TRUE	FALSE	FALSE	FALSE	low_counts	no_AT_hit
NYDRO32607	0:maker-nm_contig25-snap-gene-20.14-mRNA-1	0	0	0	0	1.32	none	1	NA	none	1	NA	0	0	NA	NA	FALSE	FALSE	FALSE	FALSE	TRUE	FALSE	FALSE	FALSE	low_counts	no_AT_hit
NYDRO32610	0:maker-nm_contig25-snap-gene-20.15-mRNA-1	263	0	226	92	1.32	mother	1.43552e-21	12.56	A	1.19374e-85	132.059	263	318	1	0.289308	TRUE	FALSE	TRUE	TRUE	FALSE	FALSE	FALSE	FALSE	fail_CEF_cutoff	no_AT_hit
NYDRO32608	0:maker-nm_contig25-snap-gene-20.6-mRNA-1	0	0	0	0	1.32	none	1	NA	none	1	NA	0	0	NA	NA	FALSE	FALSE	FALSE	FALSE	TRUE	FALSE	FALSE	FALSE	low_counts	no_AT_hit
NYDRO32613	0:maker-nm_contig25-snap-gene-21.40-mRNA-1	4185	6685	3162	7725	1.32	father	9.99824e-06	1.052	B	0	3.602	10870	10887	0.385005	0.709562	TRUE	FALSE	TRUE	FALSE	TRUE	FALSE	FALSE	FALSE	fail_IF_cutoff	AT5G01430
NYDRO32616	0:maker-nm_contig25-snap-gene-21.44-mRNA-1	0	0	0	0	1.32	none	1	NA	none	1	NA	0	0	NA	NA	FALSE	FALSE	FALSE	FALSE	TRUE	FALSE	FALSE	FALSE	low_counts	no_AT_hit
NYDRO32622	0:maker-nm_contig25-snap-gene-21.52-mRNA-1	0	71	0	33	1.32	none	1	NA	none	1	NA	71	33	0	1	FALSE	FALSE	FALSE	FALSE	TRUE	FALSE	FALSE	FALSE	low_counts	no_AT_hit
NYDRO32621	0:maker-nm_contig25-snap-gene-21.54-mRNA-1	0	7	0	8	1.32	none	1	NA	none	1	NA	7	8	0	1	FALSE	FALSE	FALSE	FALSE	TRUE	FALSE	FALSE	FALSE	low_counts	no_AT_hit
NYDRO32624	0:maker-nm_contig25-snap-gene-22.11-mRNA-1	0	0	0	0	1.32	none	1	NA	none	1	NA	0	0	NA	NA	FALSE	FALSE	FALSE	FALSE	TRUE	FALSE	FALSE	FALSE	low_counts	AT2G25010
NYDRO32632	0:maker-nm_contig25-snap-gene-22.21-mRNA-1	0	31	0	8	1.32	none	1	NA	none	1	NA	31	8	0	1	FALSE	FALSE	FALSE	FALSE	TRUE	FALSE	FALSE	FALSE	low_counts	no_AT_hit
NYDRO32633	0:maker-nm_contig25-snap-gene-22.25-mRNA-1	0	0	0	0	1.32	none	1	NA	none	1	NA	0	0	NA	NA	FALSE	FALSE	FALSE	FALSE	TRUE	FALSE	FALSE	FALSE	low_counts	no_AT_hit
NYDRO32645	0:maker-nm_contig25-snap-gene-23.36-mRNA-1	0	0	0	0	1.32	none	1	NA	none	1	NA	0	0	NA	NA	FALSE	FALSE	FALSE	FALSE	TRUE	FALSE	FALSE	FALSE	low_counts	AT3G22820
NYDRO32659	0:maker-nm_contig25-snap-gene-24.33-mRNA-1	0	0	0	0	1.32	none	1	NA	none	1	NA	0	0	NA	NA	FALSE	FALSE	FALSE	FALSE	TRUE	FALSE	FALSE	FALSE	low_counts	no_AT_hit
NYDRO32656	0:maker-nm_contig25-snap-gene-24.36-mRNA-1	0	0	0	0	1.32	none	1	NA	none	1	NA	0	0	NA	NA	FALSE	FALSE	FALSE	FALSE	TRUE	FALSE	FALSE	FALSE	low_counts	no_AT_hit
NYDRO32662	0:maker-nm_contig25-snap-gene-24.49-mRNA-1	2029	2814	2707	3457	1.32	father	6.98941e-59	1.7	B	3.34189e-49	1.591	4843	6164	0.418955	0.560837	TRUE	FALSE	TRUE	FALSE	TRUE	FALSE	FALSE	FALSE	fail_IF_cutoff	AT5G23570
NYDRO32673	0:maker-nm_contig25-snap-gene-25.10-mRNA-1	0	0	0	0	1.32	none	1	NA	none	1	NA	0	0	NA	NA	FALSE	FALSE	FALSE	FALSE	TRUE	FALSE	FALSE	FALSE	low_counts	no_AT_hit
NYDRO32670	0:maker-nm_contig25-snap-gene-25.14-mRNA-1	0	10	0	44	1.32	none	1	NA	none	1	NA	10	44	0	1	FALSE	FALSE	FALSE	FALSE	TRUE	FALSE	FALSE	FALSE	low_counts	no_AT_hit
NYDRO32672	0:maker-nm_contig25-snap-gene-25.8-mRNA-1	0	0	0	0	1.32	none	1	NA	none	1	NA	0	0	NA	NA	FALSE	FALSE	FALSE	FALSE	TRUE	FALSE	FALSE	FALSE	low_counts	no_AT_hit
NYDRO32671	0:maker-nm_contig25-snap-gene-25.9-mRNA-1	0	0	0	0	1.32	none	1	NA	none	1	NA	0	0	NA	NA	FALSE	FALSE	FALSE	FALSE	TRUE	FALSE	FALSE	FALSE	low_counts	no_AT_hit
NYDRO32689	0:maker-nm_contig25-snap-gene-26.20-mRNA-1	2394	1723	2311	2376	1.32	father	6.46864e-06	1.083	A	3.75572e-12	1.2	4117	4687	0.581491	0.506934	TRUE	FALSE	TRUE	FALSE	TRUE	FALSE	FALSE	FALSE	fail_IF_cutoff	AT4G33760
NYDRO32698	0:maker-nm_contig25-snap-gene-27.57-mRNA-1	80	603	0	698	1.32	mother	7.9634e-20	10.963	B	2.15034e-303	1085.25	683	698	0.11713	1	TRUE	FALSE	TRUE	TRUE	FALSE	FALSE	FALSE	FALSE	fail_CEF_cutoff	AT1G15950
NYDRO32700	0:maker-nm_contig25-snap-gene-27.61-mRNA-1	141	131	171	218	1.32	father	0.164707	NA	B	0.31668	NA	272	389	0.518382	0.560411	TRUE	FALSE	FALSE	FALSE	TRUE	FALSE	FALSE	FALSE	fail_pval_cutoff	AT5G25150
NYDRO32694	0:maker-nm_contig25-snap-gene-27.67-mRNA-1	0	0	0	0	1.32	none	1	NA	none	1	NA	0	0	NA	NA	FALSE	FALSE	FALSE	FALSE	TRUE	FALSE	FALSE	FALSE	low_counts	no_AT_hit
NYDRO32711	0:maker-nm_contig25-snap-gene-28.62-mRNA-1	0	69	0	37	1.32	none	1	NA	none	1	NA	69	37	0	1	FALSE	FALSE	FALSE	FALSE	TRUE	FALSE	FALSE	FALSE	low_counts	no_AT_hit
NYDRO32710	0:maker-nm_contig25-snap-gene-28.69-mRNA-1	0	1	0	0	1.32	none	1	NA	none	1	NA	1	0	0	NA	FALSE	FALSE	FALSE	FALSE	TRUE	FALSE	FALSE	FALSE	low_counts	no_AT_hit
NYDRO32723	0:maker-nm_contig25-snap-gene-29.42-mRNA-1	0	0	0	0	1.32	none	1	NA	none	1	NA	0	0	NA	NA	FALSE	FALSE	FALSE	FALSE	TRUE	FALSE	FALSE	FALSE	low_counts	no_AT_hit
NYDRO32730	0:maker-nm_contig25-snap-gene-30.13-mRNA-1	66	26	39	65	1.32	mother	0.00363305	1.044	A	0.186347	NA	92	104	0.717391	0.625	TRUE	FALSE	TRUE	FALSE	TRUE	FALSE	FALSE	FALSE	fail_IF_cutoff	AT1G80480
NYDRO32731	0:maker-nm_contig25-snap-gene-30.14-mRNA-1	0	0	0	18	1.32	none	1	NA	none	1	NA	0	18	NA	1	FALSE	FALSE	FALSE	FALSE	TRUE	FALSE	FALSE	FALSE	low_counts	no_AT_hit
NYDRO32735	0:maker-nm_contig25-snap-gene-30.25-mRNA-1	2752	1569	3729	2845	1.32	father	1.16715e-10	1.166	A	5.58634e-97	2.058	4321	6574	0.63689	0.432765	TRUE	FALSE	TRUE	FALSE	TRUE	FALSE	FALSE	FALSE	fail_IF_cutoff	AT4G37090
NYDRO32736	0:maker-nm_contig25-snap-gene-30.26-mRNA-1	75	0	67	3	1.32	mother	0.277852	NA	A	5.12822e-38	145.1	75	70	1	0.0428571	TRUE	FALSE	FALSE	FALSE	FALSE	FALSE	FALSE	FALSE	fail_pval_cutoff	no_AT_hit
NYDRO32744	0:maker-nm_contig25-snap-gene-31.24-mRNA-1	0	0	0	0	1.32	none	1	NA	none	1	NA	0	0	NA	NA	FALSE	FALSE	FALSE	FALSE	TRUE	FALSE	FALSE	FALSE	low_counts	AT1G27170
NYDRO32767	0:maker-nm_contig25-snap-gene-33.21-mRNA-1	0	56	0	13	1.32	none	1	NA	none	1	NA	56	13	0	1	FALSE	FALSE	FALSE	FALSE	TRUE	FALSE	FALSE	FALSE	low_counts	no_AT_hit
NYDRO32768	0:maker-nm_contig25-snap-gene-33.8-mRNA-1	0	0	0	0	1.32	none	1	NA	none	1	NA	0	0	NA	NA	FALSE	FALSE	FALSE	FALSE	TRUE	FALSE	FALSE	FALSE	low_counts	no_AT_hit
NYDRO32787	0:maker-nm_contig25-snap-gene-34.29-mRNA-1	0	25	0	67	1.32	none	1	NA	none	1	NA	25	67	0	1	FALSE	FALSE	FALSE	FALSE	TRUE	FALSE	FALSE	FALSE	low_counts	no_AT_hit
NYDRO32788	0:maker-nm_contig25-snap-gene-34.30-mRNA-1	0	23	0	12	1.32	none	1	NA	none	1	NA	23	12	0	1	FALSE	FALSE	FALSE	FALSE	TRUE	FALSE	FALSE	FALSE	low_counts	no_AT_hit
NYDRO32780	0:maker-nm_contig25-snap-gene-34.35-mRNA-1	0	0	0	0	1.32	none	1	NA	none	1	NA	0	0	NA	NA	FALSE	FALSE	FALSE	FALSE	TRUE	FALSE	FALSE	FALSE	low_counts	no_AT_hit
NYDRO32796	0:maker-nm_contig25-snap-gene-35.28-mRNA-1	0	0	0	0	1.32	none	1	NA	none	1	NA	0	0	NA	NA	FALSE	FALSE	FALSE	FALSE	TRUE	FALSE	FALSE	FALSE	low_counts	no_AT_hit
NYDRO32802	0:maker-nm_contig25-snap-gene-35.29-mRNA-1	0	0	0	16	1.32	none	1	NA	none	1	NA	0	16	NA	1	FALSE	FALSE	FALSE	FALSE	TRUE	FALSE	FALSE	FALSE	low_counts	no_AT_hit
NYDRO32804	0:maker-nm_contig25-snap-gene-35.31-mRNA-1	0	0	0	0	1.32	none	1	NA	none	1	NA	0	0	NA	NA	FALSE	FALSE	FALSE	FALSE	TRUE	FALSE	FALSE	FALSE	low_counts	no_AT_hit
NYDRO32805	0:maker-nm_contig25-snap-gene-35.32-mRNA-1	0	0	0	0	1.32	none	1	NA	none	1	NA	0	0	NA	NA	FALSE	FALSE	FALSE	FALSE	TRUE	FALSE	FALSE	FALSE	low_counts	no_AT_hit
NYDRO32823	0:maker-nm_contig25-snap-gene-37.19-mRNA-1	0	0	0	0	1.32	none	1	NA	none	1	NA	0	0	NA	NA	FALSE	FALSE	FALSE	FALSE	TRUE	FALSE	FALSE	FALSE	low_counts	no_AT_hit
NYDRO32826	0:maker-nm_contig25-snap-gene-37.20-mRNA-1	0	0	0	23	1.32	none	1	NA	none	1	NA	0	23	NA	1	FALSE	FALSE	FALSE	FALSE	TRUE	FALSE	FALSE	FALSE	low_counts	no_AT_hit
NYDRO32830	0:maker-nm_contig25-snap-gene-37.24-mRNA-1	590	112	511	116	1.32	father	0.01564	0	A	5.30157e-136	15.51	702	627	0.840456	0.185008	TRUE	FALSE	FALSE	FALSE	FALSE	FALSE	FALSE	FALSE	fail_pval_cutoff	AT5G64460
NYDRO32825	0:maker-nm_contig25-snap-gene-37.29-mRNA-1	0	0	0	0	1.32	none	1	NA	none	1	NA	0	0	NA	NA	FALSE	FALSE	FALSE	FALSE	TRUE	FALSE	FALSE	FALSE	low_counts	AT2G25140
NYDRO32838	0:maker-nm_contig25-snap-gene-38.12-mRNA-1	0	0	13	0	1.32	none	1	NA	none	1	NA	0	13	NA	0	FALSE	FALSE	FALSE	FALSE	TRUE	FALSE	FALSE	FALSE	low_counts	no_AT_hit
NYDRO32858	0:maker-nm_contig25-snap-gene-39.0-mRNA-1	0	0	0	0	1.32	none	1	NA	none	1	NA	0	0	NA	NA	FALSE	FALSE	FALSE	FALSE	TRUE	FALSE	FALSE	FALSE	low_counts	no_AT_hit
NYDRO32866	0:maker-nm_contig25-snap-gene-40.3-mRNA-1	3	19	0	33	1.32	none	1	NA	none	1	NA	22	33	0.136364	1	FALSE	FALSE	FALSE	FALSE	TRUE	FALSE	FALSE	FALSE	low_counts	no_AT_hit
NYDRO32868	0:maker-nm_contig25-snap-gene-40.4-mRNA-1	0	0	0	0	1.32	none	1	NA	none	1	NA	0	0	NA	NA	FALSE	FALSE	FALSE	FALSE	TRUE	FALSE	FALSE	FALSE	low_counts	no_AT_hit
NYDRO32869	0:maker-nm_contig25-snap-gene-40.6-mRNA-1	0	0	0	0	1.32	none	1	NA	none	1	NA	0	0	NA	NA	FALSE	FALSE	FALSE	FALSE	TRUE	FALSE	FALSE	FALSE	low_counts	AT4G30850
NYDRO32879	0:maker-nm_contig25-snap-gene-41.13-mRNA-1	0	0	3	0	1.32	none	1	NA	none	1	NA	0	3	NA	0	FALSE	FALSE	FALSE	FALSE	TRUE	FALSE	FALSE	FALSE	low_counts	no_AT_hit
NYDRO32877	0:maker-nm_contig25-snap-gene-41.8-mRNA-1	0	0	0	4	1.32	none	1	NA	none	1	NA	0	4	NA	1	FALSE	FALSE	FALSE	FALSE	TRUE	FALSE	FALSE	FALSE	low_counts	no_AT_hit
NYDRO32886	0:maker-nm_contig25-snap-gene-42.0-mRNA-1	0	0	0	0	1.32	none	1	NA	none	1	NA	0	0	NA	NA	FALSE	FALSE	FALSE	FALSE	TRUE	FALSE	FALSE	FALSE	low_counts	no_AT_hit
NYDRO32888	0:maker-nm_contig25-snap-gene-42.1-mRNA-1	0	0	0	0	1.32	none	1	NA	none	1	NA	0	0	NA	NA	FALSE	FALSE	FALSE	FALSE	TRUE	FALSE	FALSE	FALSE	low_counts	no_AT_hit
NYDRO32893	0:maker-nm_contig25-snap-gene-42.8-mRNA-1	0	0	0	0	1.32	none	1	NA	none	1	NA	0	0	NA	NA	FALSE	FALSE	FALSE	FALSE	TRUE	FALSE	FALSE	FALSE	low_counts	no_AT_hit
NYDRO32909	0:maker-nm_contig25-snap-gene-43.24-mRNA-1	0	0	0	0	1.32	none	1	NA	none	1	NA	0	0	NA	NA	FALSE	FALSE	FALSE	FALSE	TRUE	FALSE	FALSE	FALSE	low_counts	no_AT_hit
NYDRO32932	0:maker-nm_contig25-snap-gene-44.44-mRNA-1	0	0	0	10	1.32	none	1	NA	none	1	NA	0	10	NA	1	FALSE	FALSE	FALSE	FALSE	TRUE	FALSE	FALSE	FALSE	low_counts	AT2G25010
NYDRO32925	0:maker-nm_contig25-snap-gene-44.59-mRNA-1	0	54	0	6	1.32	none	1	NA	none	1	NA	54	6	0	1	FALSE	FALSE	FALSE	FALSE	TRUE	FALSE	FALSE	FALSE	low_counts	no_AT_hit
NYDRO32930	0:maker-nm_contig25-snap-gene-44.96-mRNA-1	0	0	0	0	1.32	none	1	NA	none	1	NA	0	0	NA	NA	FALSE	FALSE	FALSE	FALSE	TRUE	FALSE	FALSE	FALSE	low_counts	AT4G19130
NYDRO32954	0:maker-nm_contig25-snap-gene-46.21-mRNA-1	0	0	9	0	1.32	none	1	NA	none	1	NA	0	9	NA	0	FALSE	FALSE	FALSE	FALSE	TRUE	FALSE	FALSE	FALSE	low_counts	AT5G09590
NYDRO32951	0:maker-nm_contig25-snap-gene-46.30-mRNA-1	627	233	915	489	1.32	father	0.0560025	NA	A	1.55453e-70	3.883	860	1404	0.72907	0.348291	TRUE	FALSE	FALSE	FALSE	TRUE	FALSE	FALSE	FALSE	fail_pval_cutoff	AT2G04305
NYDRO32956	0:maker-nm_contig25-snap-gene-47.51-mRNA-1	0	0	0	0	1.32	none	1	NA	none	1	NA	0	0	NA	NA	FALSE	FALSE	FALSE	FALSE	TRUE	FALSE	FALSE	FALSE	low_counts	no_AT_hit
NYDRO32960	0:maker-nm_contig25-snap-gene-47.54-mRNA-1	398	572	422	690	1.32	father	4.36215e-06	1.194	B	1.53197e-21	1.832	970	1112	0.410309	0.620504	TRUE	FALSE	TRUE	FALSE	TRUE	FALSE	FALSE	FALSE	fail_IF_cutoff	AT2G24860
NYDRO32967	0:maker-nm_contig25-snap-gene-47.61-mRNA-1	64	53	203	43	1.32	father	1.06371e-13	3.418	A	1.79055e-12	2.861	117	246	0.547009	0.174797	TRUE	FALSE	TRUE	TRUE	TRUE	FALSE	FALSE	FALSE	fail_pmat_cutoff	AT1G30545
NYDRO32986	0:maker-nm_contig25-snap-gene-49.11-mRNA-1	0	0	0	0	1.32	none	1	NA	none	1	NA	0	0	NA	NA	FALSE	FALSE	FALSE	FALSE	TRUE	FALSE	FALSE	FALSE	low_counts	AT5G67360
NYDRO32988	0:maker-nm_contig25-snap-gene-49.19-mRNA-1	0	0	0	0	1.32	none	1	NA	none	1	NA	0	0	NA	NA	FALSE	FALSE	FALSE	FALSE	TRUE	FALSE	FALSE	FALSE	low_counts	AT1G04110
NYDRO32990	0:maker-nm_contig25-snap-gene-49.20-mRNA-1	0	0	0	0	1.32	none	1	NA	none	1	NA	0	0	NA	NA	FALSE	FALSE	FALSE	FALSE	TRUE	FALSE	FALSE	FALSE	low_counts	AT5G67360
NYDRO32997	0:maker-nm_contig25-snap-gene-49.41-mRNA-1	0	0	0	1	1.32	none	1	NA	none	1	NA	0	1	NA	1	FALSE	FALSE	FALSE	FALSE	TRUE	FALSE	FALSE	FALSE	low_counts	no_AT_hit
NYDRO33009	0:maker-nm_contig25-snap-gene-50.50-mRNA-1	211	157	232	335	1.32	mother	0.486659	NA	B	0.648341	NA	368	567	0.57337	0.590829	TRUE	FALSE	FALSE	FALSE	TRUE	FALSE	FALSE	FALSE	fail_pval_cutoff	AT1G67120
NYDRO33002	0:maker-nm_contig25-snap-gene-50.62-mRNA-1	0	83	0	55	1.32	none	1	NA	B	1.34031e-39	309.349	83	55	0	1	TRUE	FALSE	FALSE	FALSE	FALSE	FALSE	FALSE	FALSE	fail_pval_cutoff	no_AT_hit
NYDRO33020	0:maker-nm_contig25-snap-gene-51.40-mRNA-1	2044	1524	2121	2679	1.32	father	0.591871	NA	A	0.191772	NA	3568	4800	0.57287	0.558125	TRUE	FALSE	FALSE	FALSE	TRUE	FALSE	FALSE	FALSE	fail_pval_cutoff	AT2G46280
NYDRO33039	0:maker-nm_contig25-snap-gene-53.41-mRNA-1	8686	7610	7189	7558	1.32	father	2.86251e-59	1.363	A	0.000362469	1.019	16296	14747	0.533014	0.512511	TRUE	FALSE	TRUE	FALSE	TRUE	FALSE	FALSE	FALSE	fail_IF_cutoff	AT4G02480
NYDRO33042	0:maker-nm_contig25-snap-gene-53.42-mRNA-1	0	0	0	0	1.32	none	1	NA	none	1	NA	0	0	NA	NA	FALSE	FALSE	FALSE	FALSE	TRUE	FALSE	FALSE	FALSE	low_counts	no_AT_hit
NYDRO33041	0:maker-nm_contig25-snap-gene-53.43-mRNA-1	0	9	0	17	1.32	none	1	NA	none	1	NA	9	17	0	1	FALSE	FALSE	FALSE	FALSE	TRUE	FALSE	FALSE	FALSE	low_counts	no_AT_hit
NYDRO33045	0:maker-nm_contig25-snap-gene-54.29-mRNA-1	19377	15464	19503	25517	1.32	father	3.32786e-05	1.021	B	0.0030806	1.003	34841	45020	0.556155	0.566793	TRUE	FALSE	TRUE	FALSE	TRUE	FALSE	FALSE	FALSE	fail_IF_cutoff	AT3G06760
NYDRO33051	0:maker-nm_contig25-snap-gene-54.41-mRNA-1	4392	176	5032	5250	1.32	mother	0	12.367	A	0	19.795	4568	10282	0.961471	0.510601	TRUE	FALSE	TRUE	TRUE	FALSE	FALSE	FALSE	FALSE	fail_CEF_cutoff	AT2G38670
NYDRO33052	0:maker-nm_contig25-snap-gene-54.44-mRNA-1	16	0	0	0	1.32	none	1	NA	none	1	NA	16	0	1	NA	FALSE	FALSE	FALSE	FALSE	TRUE	FALSE	FALSE	FALSE	low_counts	no_AT_hit
NYDRO33061	0:maker-nm_contig25-snap-gene-55.74-mRNA-1	0	0	0	0	1.32	none	1	NA	none	1	NA	0	0	NA	NA	FALSE	FALSE	FALSE	FALSE	TRUE	FALSE	FALSE	FALSE	low_counts	no_AT_hit
NYDRO33069	0:maker-nm_contig25-snap-gene-56.13-mRNA-1	480	547	562	764	1.32	father	1.33497e-05	1.159	B	2.39576e-07	1.229	1027	1326	0.467381	0.576169	TRUE	FALSE	TRUE	FALSE	TRUE	FALSE	FALSE	FALSE	fail_IF_cutoff	AT4G01995
NYDRO33070	0:maker-nm_contig25-snap-gene-56.7-mRNA-1	0	0	0	0	1.32	none	1	NA	none	1	NA	0	0	NA	NA	FALSE	FALSE	FALSE	FALSE	TRUE	FALSE	FALSE	FALSE	low_counts	AT3G24255
NYDRO33073	0:maker-nm_contig25-snap-gene-56.9-mRNA-1	1780	1943	2580	3522	1.32	father	6.73271e-15	1.242	B	2.1581e-21	1.328	3723	6102	0.478109	0.577188	TRUE	FALSE	TRUE	FALSE	TRUE	FALSE	FALSE	FALSE	fail_IF_cutoff	AT1G02370
NYDRO33088	0:maker-nm_contig25-snap-gene-57.45-mRNA-1	1539	1307	1271	1302	1.32	father	3.93973e-11	1.242	A	0.0125785	0	2846	2573	0.540759	0.506024	TRUE	FALSE	TRUE	FALSE	TRUE	FALSE	FALSE	FALSE	fail_IF_cutoff	AT5G46340
NYDRO33090	0:maker-nm_contig25-snap-gene-57.59-mRNA-1	1212	364	500	343	1.32	mother	0.00498197	1.016	A	7.75794e-69	3.764	1576	843	0.769036	0.40688	TRUE	FALSE	TRUE	FALSE	TRUE	FALSE	FALSE	FALSE	fail_IF_cutoff	AT2G47760
NYDRO33095	0:maker-nm_contig25-snap-gene-57.63-mRNA-1	0	0	0	0	1.32	none	1	NA	none	1	NA	0	0	NA	NA	FALSE	FALSE	FALSE	FALSE	TRUE	FALSE	FALSE	FALSE	low_counts	no_AT_hit
NYDRO33096	0:maker-nm_contig25-snap-gene-58.25-mRNA-1	694	428	425	524	1.32	mother	0.15124	NA	A	0.00264138	1.026	1122	949	0.618538	0.55216	TRUE	FALSE	FALSE	FALSE	TRUE	FALSE	FALSE	FALSE	fail_pval_cutoff	AT2G47850
NYDRO33100	0:maker-nm_contig25-snap-gene-58.28-mRNA-1	0	0	0	0	1.32	none	1	NA	none	1	NA	0	0	NA	NA	FALSE	FALSE	FALSE	FALSE	TRUE	FALSE	FALSE	FALSE	low_counts	AT5G40380
NYDRO33117	0:maker-nm_contig25-snap-gene-59.44-mRNA-1	0	0	0	0	1.32	none	1	NA	none	1	NA	0	0	NA	NA	FALSE	FALSE	FALSE	FALSE	TRUE	FALSE	FALSE	FALSE	low_counts	no_AT_hit
NYDRO33123	0:maker-nm_contig25-snap-gene-60.43-mRNA-1	2393	1410	1829	1720	1.32	father	0.0842358	NA	A	1.68973e-35	1.582	3803	3549	0.62924	0.484644	TRUE	FALSE	FALSE	FALSE	TRUE	FALSE	FALSE	FALSE	fail_pval_cutoff	AT2G38650
NYDRO33144	0:maker-nm_contig25-snap-gene-61.30-mRNA-1	684	2058	1414	3072	1.32	father	7.33608e-57	2.078	B	1.25355e-291	5.629	2742	4486	0.249453	0.684797	TRUE	FALSE	TRUE	TRUE	TRUE	FALSE	FALSE	FALSE	fail_pmat_cutoff	AT5G26800
NYDRO33137	0:maker-nm_contig25-snap-gene-61.32-mRNA-1	19	12	0	0	1.32	none	1	NA	none	1	NA	31	0	0.612903	NA	FALSE	FALSE	FALSE	FALSE	TRUE	FALSE	FALSE	FALSE	low_counts	no_AT_hit
NYDRO33146	0:maker-nm_contig25-snap-gene-62.30-mRNA-1	4497	3584	5494	6803	1.32	father	0.0001049	1.036	A	0.668774	NA	8081	12297	0.556491	0.553224	TRUE	FALSE	TRUE	FALSE	TRUE	FALSE	FALSE	FALSE	fail_IF_cutoff	AT4G16180
NYDRO33150	0:maker-nm_contig25-snap-gene-62.35-mRNA-1	5798	5030	4663	5137	1.32	father	4.60865e-29	1.27	A	0.112562	NA	10828	9800	0.535464	0.524184	TRUE	FALSE	TRUE	FALSE	TRUE	FALSE	FALSE	FALSE	fail_IF_cutoff	AT3G05545
NYDRO33155	0:maker-nm_contig25-snap-gene-62.40-mRNA-1	11	126	0	153	1.32	mother	0.00324185	1.088	B	1.61481e-69	248.668	137	153	0.080292	1	TRUE	FALSE	TRUE	FALSE	FALSE	FALSE	FALSE	FALSE	fail_IF_cutoff	AT5G23270
NYDRO33149	0:maker-nm_contig25-snap-gene-62.42-mRNA-1	0	82	0	43	1.32	none	1	NA	none	1	NA	82	43	0	1	FALSE	FALSE	FALSE	FALSE	TRUE	FALSE	FALSE	FALSE	low_counts	no_AT_hit
NYDRO33180	0:maker-nm_contig25-snap-gene-64.11-mRNA-1	2106	1552	1622	2050	1.32	father	0.821252	NA	A	0.146361	NA	3658	3672	0.575724	0.558279	TRUE	FALSE	FALSE	FALSE	TRUE	FALSE	FALSE	FALSE	fail_pval_cutoff	AT2G47510
NYDRO33173	0:maker-nm_contig25-snap-gene-64.3-mRNA-1	0	0	0	8	1.32	none	1	NA	none	1	NA	0	8	NA	1	FALSE	FALSE	FALSE	FALSE	TRUE	FALSE	FALSE	FALSE	low_counts	AT3G15810
NYDRO33176	0:maker-nm_contig25-snap-gene-64.5-mRNA-1	25	0	55	70	1.32	none	1	NA	none	1	NA	25	125	1	0.56	FALSE	FALSE	FALSE	FALSE	TRUE	FALSE	FALSE	FALSE	low_counts	AT5G01015
NYDRO33203	0:maker-nm_contig25-snap-gene-66.31-mRNA-1	112	30	147	30	1.32	father	0.00883273	1.037	A	1.65804e-29	8.299	142	177	0.788732	0.169492	TRUE	FALSE	TRUE	FALSE	TRUE	FALSE	FALSE	FALSE	fail_IF_cutoff	AT4G02060
NYDRO33207	0:maker-nm_contig25-snap-gene-67.35-mRNA-1	0	21	0	9	1.32	none	1	NA	none	1	NA	21	9	0	1	FALSE	FALSE	FALSE	FALSE	TRUE	FALSE	FALSE	FALSE	low_counts	AT3G16565
NYDRO33208	0:maker-nm_contig25-snap-gene-67.36-mRNA-1	1409	129	377	256	1.32	mother	3.18634e-34	3.034	A	2.16992e-135	11.465	1538	633	0.916125	0.404423	TRUE	FALSE	TRUE	TRUE	TRUE	FALSE	FALSE	FALSE	fail_pmat_cutoff	AT5G48970
NYDRO33210	0:maker-nm_contig25-snap-gene-67.37-mRNA-1	0	505	3	701	1.32	father	0.178145	NA	B	0	10424.9	505	704	0	0.995739	TRUE	FALSE	FALSE	FALSE	FALSE	FALSE	FALSE	FALSE	fail_pval_cutoff	AT1G06900
NYDRO33216	0:maker-nm_contig25-snap-gene-67.58-mRNA-1	0	0	0	0	1.32	none	1	NA	none	1	NA	0	0	NA	NA	FALSE	FALSE	FALSE	FALSE	TRUE	FALSE	FALSE	FALSE	low_counts	AT5G49130
NYDRO33223	0:maker-nm_contig25-snap-gene-68.12-mRNA-1	2135	3828	3561	4239	1.32	father	1.47549e-160	2.381	B	6.17224e-104	1.936	5963	7800	0.358041	0.543462	TRUE	FALSE	TRUE	TRUE	TRUE	FALSE	FALSE	FALSE	fail_pmat_cutoff	AT5G23720
NYDRO33230	0:maker-nm_contig25-snap-gene-69.50-mRNA-1	0	14	0	0	1.32	none	1	NA	none	1	NA	14	0	0	NA	FALSE	FALSE	FALSE	FALSE	TRUE	FALSE	FALSE	FALSE	low_counts	AT4G02030
NYDRO33239	0:maker-nm_contig25-snap-gene-69.68-mRNA-1	146	544	464	440	1.32	father	1.89815e-64	5.008	B	4.87179e-30	2.584	690	904	0.211594	0.486726	TRUE	FALSE	TRUE	TRUE	TRUE	FALSE	FALSE	FALSE	fail_pmat_cutoff	AT1G02850
NYDRO33259	0:maker-nm_contig25-snap-gene-71.32-mRNA-1	1905	1262	2072	1703	1.32	father	9.67698e-12	1.227	A	1.12276e-35	1.604	3167	3775	0.601516	0.451126	TRUE	FALSE	TRUE	FALSE	TRUE	FALSE	FALSE	FALSE	fail_IF_cutoff	AT1G56440
NYDRO33275	0:maker-nm_contig25-snap-gene-72.29-mRNA-1	1477	2572	2144	4879	1.32	father	1.60237e-11	1.189	B	3.20759e-251	3.533	4049	7023	0.364781	0.694717	TRUE	FALSE	TRUE	FALSE	TRUE	FALSE	FALSE	FALSE	fail_IF_cutoff	AT5G49470
NYDRO33284	0:maker-nm_contig25-snap-gene-72.34-mRNA-1	0	0	0	0	1.32	none	1	NA	none	1	NA	0	0	NA	NA	FALSE	FALSE	FALSE	FALSE	TRUE	FALSE	FALSE	FALSE	low_counts	no_AT_hit
NYDRO33285	0:maker-nm_contig25-snap-gene-72.35-mRNA-1	0	0	0	0	1.32	none	1	NA	none	1	NA	0	0	NA	NA	FALSE	FALSE	FALSE	FALSE	TRUE	FALSE	FALSE	FALSE	low_counts	no_AT_hit
NYDRO33283	0:maker-nm_contig25-snap-gene-72.42-mRNA-1	0	0	0	0	1.32	none	1	NA	none	1	NA	0	0	NA	NA	FALSE	FALSE	FALSE	FALSE	TRUE	FALSE	FALSE	FALSE	low_counts	no_AT_hit
NYDRO33311	0:maker-nm_contig25-snap-gene-73.49-mRNA-1	0	32	0	8	1.32	none	1	NA	none	1	NA	32	8	0	1	FALSE	FALSE	FALSE	FALSE	TRUE	FALSE	FALSE	FALSE	low_counts	no_AT_hit
NYDRO33324	0:maker-nm_contig25-snap-gene-74.14-mRNA-1	0	0	3	0	1.32	none	1	NA	none	1	NA	0	3	NA	0	FALSE	FALSE	FALSE	FALSE	TRUE	FALSE	FALSE	FALSE	low_counts	no_AT_hit
NYDRO33321	0:maker-nm_contig25-snap-gene-74.21-mRNA-1	0	0	0	7	1.32	none	1	NA	none	1	NA	0	7	NA	1	FALSE	FALSE	FALSE	FALSE	TRUE	FALSE	FALSE	FALSE	low_counts	AT1G19610
NYDRO33332	0:maker-nm_contig25-snap-gene-75.64-mRNA-1	112	0	50	38	1.32	mother	2.08939e-13	8.366	A	4.0689e-23	25.238	112	88	1	0.431818	TRUE	FALSE	TRUE	TRUE	FALSE	FALSE	FALSE	FALSE	fail_CEF_cutoff	no_AT_hit
NYDRO33346	0:maker-nm_contig25-snap-gene-76.8-mRNA-1	167	180	125	372	1.32	mother	0.00302471	1.049	B	3.36407e-15	2.124	347	497	0.481268	0.748491	TRUE	FALSE	TRUE	FALSE	TRUE	FALSE	FALSE	FALSE	fail_IF_cutoff	AT1G68310
NYDRO33386	0:maker-nm_contig25-snap-gene-80.3-mRNA-1	32	26	48	15	1.32	father	0.000378816	1.533	A	0.000809298	1.332	58	63	0.551724	0.238095	TRUE	FALSE	TRUE	FALSE	TRUE	FALSE	FALSE	FALSE	fail_IF_cutoff	no_AT_hit
NYDRO33413	0:maker-nm_contig25-snap-gene-82.66-mRNA-1	2593	3061	2116	2813	1.32	father	5.07762e-28	1.388	B	1.96233e-30	1.408	5654	4929	0.458613	0.570704	TRUE	FALSE	TRUE	FALSE	TRUE	FALSE	FALSE	FALSE	fail_IF_cutoff	AT2G27060
NYDRO33418	0:maker-nm_contig25-snap-gene-83.48-mRNA-1	0	0	0	0	1.32	none	1	NA	none	1	NA	0	0	NA	NA	FALSE	FALSE	FALSE	FALSE	TRUE	FALSE	FALSE	FALSE	low_counts	AT1G33110
NYDRO33416	0:maker-nm_contig25-snap-gene-83.60-mRNA-1	593	937	664	1810	1.32	father	0.993411	NA	B	3.75628e-103	3.556	1530	2474	0.387582	0.731609	TRUE	FALSE	FALSE	FALSE	TRUE	FALSE	FALSE	FALSE	fail_pval_cutoff	no_AT_hit
NYDRO33440	0:maker-nm_contig25-snap-gene-84.6-mRNA-1	0	629	0	667	1.32	none	1	NA	B	0	28430.5	629	667	0	1	TRUE	FALSE	FALSE	FALSE	FALSE	FALSE	FALSE	FALSE	fail_pval_cutoff	no_AT_hit
NYDRO33445	0:maker-nm_contig25-snap-gene-85.14-mRNA-1	0	460	0	1025	1.32	none	1	NA	B	0	31951.4	460	1025	0	1	TRUE	FALSE	FALSE	FALSE	FALSE	FALSE	FALSE	FALSE	fail_pval_cutoff	AT3G20000
NYDRO33460	0:maker-nm_contig25-snap-gene-86.35-mRNA-1	1820	256	1453	942	1.32	mother	9.56828e-41	2.138	A	4.71827e-259	8.865	2076	2395	0.876686	0.393319	TRUE	FALSE	TRUE	TRUE	TRUE	FALSE	FALSE	FALSE	fail_pmat_cutoff	AT5G08750
NYDRO33466	0:maker-nm_contig25-snap-gene-86.50-mRNA-1	0	0	0	0	1.32	none	1	NA	none	1	NA	0	0	NA	NA	FALSE	FALSE	FALSE	FALSE	TRUE	FALSE	FALSE	FALSE	low_counts	no_AT_hit
NYDRO33464	0:maker-nm_contig25-snap-gene-86.51-mRNA-1	0	0	0	0	1.32	none	1	NA	none	1	NA	0	0	NA	NA	FALSE	FALSE	FALSE	FALSE	TRUE	FALSE	FALSE	FALSE	low_counts	no_AT_hit
NYDRO33472	0:maker-nm_contig25-snap-gene-87.19-mRNA-1	378	340	390	471	1.32	father	0.0137878	0	B	0.43305	NA	718	861	0.526462	0.547038	TRUE	FALSE	FALSE	FALSE	TRUE	FALSE	FALSE	FALSE	fail_pval_cutoff	AT5G63960
NYDRO33473	0:maker-nm_contig25-snap-gene-87.22-mRNA-1	0	1	0	0	1.32	none	1	NA	none	1	NA	1	0	0	NA	FALSE	FALSE	FALSE	FALSE	TRUE	FALSE	FALSE	FALSE	low_counts	no_AT_hit
NYDRO33474	0:maker-nm_contig25-snap-gene-87.23-mRNA-1	0	16	0	42	1.32	none	1	NA	none	1	NA	16	42	0	1	FALSE	FALSE	FALSE	FALSE	TRUE	FALSE	FALSE	FALSE	low_counts	no_AT_hit
NYDRO33479	0:maker-nm_contig25-snap-gene-87.28-mRNA-1	0	0	10	0	1.32	none	1	NA	none	1	NA	0	10	NA	0	FALSE	FALSE	FALSE	FALSE	TRUE	FALSE	FALSE	FALSE	low_counts	no_AT_hit
NYDRO33492	0:maker-nm_contig25-snap-gene-88.41-mRNA-1	11	138	0	52	1.32	mother	0.143694	NA	B	2.16334e-37	92.755	149	52	0.0738255	1	TRUE	FALSE	FALSE	FALSE	FALSE	FALSE	FALSE	FALSE	fail_pval_cutoff	no_AT_hit
NYDRO33491	0:maker-nm_contig25-snap-gene-88.42-mRNA-1	17	244	20	142	1.32	father	0.000593521	1.361	B	5.3775e-69	39.381	261	162	0.0651341	0.876543	TRUE	FALSE	TRUE	FALSE	FALSE	FALSE	FALSE	FALSE	fail_IF_cutoff	no_AT_hit
NYDRO33502	0:maker-nm_contig25-snap-gene-89.28-mRNA-1	1504	1311	1343	2186	1.32	mother	0.208382	NA	B	1.26573e-11	1.231	2815	3529	0.534281	0.619439	TRUE	FALSE	FALSE	FALSE	TRUE	FALSE	FALSE	FALSE	fail_pval_cutoff	AT1G76510
NYDRO32479	0:maker-nm_contig25-snap-gene-9.15-mRNA-1	0	0	0	0	1.32	none	1	NA	none	1	NA	0	0	NA	NA	FALSE	FALSE	FALSE	FALSE	TRUE	FALSE	FALSE	FALSE	low_counts	AT3G10840
NYDRO33507	0:maker-nm_contig25-snap-gene-90.28-mRNA-1	0	0	0	0	1.32	none	1	NA	none	1	NA	0	0	NA	NA	FALSE	FALSE	FALSE	FALSE	TRUE	FALSE	FALSE	FALSE	low_counts	no_AT_hit
NYDRO33523	0:maker-nm_contig25-snap-gene-91.2-mRNA-1	1549	4018	1692	2575	1.32	father	5.7613e-136	2.634	B	5.17216e-232	3.501	5567	4267	0.278247	0.603468	TRUE	FALSE	TRUE	TRUE	TRUE	FALSE	FALSE	FALSE	fail_pmat_cutoff	AT1G18270
NYDRO33521	0:maker-nm_contig25-snap-gene-91.7-mRNA-1	15	0	1	0	1.32	none	1	NA	none	1	NA	15	1	1	0	FALSE	FALSE	FALSE	FALSE	TRUE	FALSE	FALSE	FALSE	low_counts	no_AT_hit
NYDRO33519	0:maker-nm_contig25-snap-gene-91.8-mRNA-1	7	19	0	5	1.32	none	1	NA	none	1	NA	26	5	0.269231	1	FALSE	FALSE	FALSE	FALSE	TRUE	FALSE	FALSE	FALSE	low_counts	no_AT_hit
NYDRO33520	0:maker-nm_contig25-snap-gene-91.9-mRNA-1	0	0	0	0	1.32	none	1	NA	none	1	NA	0	0	NA	NA	FALSE	FALSE	FALSE	FALSE	TRUE	FALSE	FALSE	FALSE	low_counts	no_AT_hit
NYDRO33555	0:maker-nm_contig25-snap-gene-93.7-mRNA-1	0	909	0	1438	1.32	none	1	NA	B	0	88578.9	909	1438	0	1	TRUE	FALSE	FALSE	FALSE	FALSE	FALSE	FALSE	FALSE	fail_pval_cutoff	no_AT_hit
NYDRO33559	0:maker-nm_contig25-snap-gene-94.30-mRNA-1	0	0	0	0	1.32	none	1	NA	none	1	NA	0	0	NA	NA	FALSE	FALSE	FALSE	FALSE	TRUE	FALSE	FALSE	FALSE	low_counts	no_AT_hit
NYDRO33556	0:maker-nm_contig25-snap-gene-94.32-mRNA-1	500	1780	629	1823	1.32	father	1.18139e-27	1.77	B	4.30378e-298	8.534	2280	2452	0.219298	0.743475	TRUE	FALSE	TRUE	FALSE	TRUE	FALSE	FALSE	FALSE	fail_IF_cutoff	AT2G07360
NYDRO33558	0:maker-nm_contig25-snap-gene-94.33-mRNA-1	0	0	0	0	1.32	none	1	NA	none	1	NA	0	0	NA	NA	FALSE	FALSE	FALSE	FALSE	TRUE	FALSE	FALSE	FALSE	low_counts	no_AT_hit
NYDRO33557	0:maker-nm_contig25-snap-gene-94.34-mRNA-1	0	87	0	158	1.32	none	1	NA	B	2.64785e-68	931.502	87	158	0	1	TRUE	FALSE	FALSE	FALSE	FALSE	FALSE	FALSE	FALSE	fail_pval_cutoff	no_AT_hit
NYDRO33563	0:maker-nm_contig25-snap-gene-94.38-mRNA-1	0	0	0	0	1.32	none	1	NA	none	1	NA	0	0	NA	NA	FALSE	FALSE	FALSE	FALSE	TRUE	FALSE	FALSE	FALSE	low_counts	no_AT_hit
NYDRO33568	0:maker-nm_contig25-snap-gene-94.42-mRNA-1	0	1576	0	2592	1.32	none	1	NA	B	0	276821	1576	2592	0	1	TRUE	FALSE	FALSE	FALSE	FALSE	FALSE	FALSE	FALSE	fail_pval_cutoff	AT1G14610
NYDRO33569	0:maker-nm_contig25-snap-gene-95.37-mRNA-1	0	0	0	0	1.32	none	1	NA	none	1	NA	0	0	NA	NA	FALSE	FALSE	FALSE	FALSE	TRUE	FALSE	FALSE	FALSE	low_counts	no_AT_hit
NYDRO33572	0:maker-nm_contig25-snap-gene-95.41-mRNA-1	0	43	0	82	1.32	none	1	NA	none	1	NA	43	82	0	1	FALSE	FALSE	FALSE	FALSE	TRUE	FALSE	FALSE	FALSE	low_counts	no_AT_hit
NYDRO33583	0:maker-nm_contig25-snap-gene-96.11-mRNA-1	46	172	96	83	1.32	father	6.9216e-19	4.067	B	1.36662e-07	1.745	218	179	0.211009	0.463687	TRUE	FALSE	TRUE	TRUE	TRUE	FALSE	FALSE	FALSE	fail_pmat_cutoff	AT1G58230
NYDRO33587	0:maker-nm_contig25-snap-gene-96.15-mRNA-1	3904	3117	3301	3747	1.32	father	3.58646e-09	1.116	A	0.00429331	1.005	7021	7048	0.556046	0.53164	TRUE	FALSE	TRUE	FALSE	TRUE	FALSE	FALSE	FALSE	fail_IF_cutoff	AT1G58230
NYDRO33592	0:maker-nm_contig25-snap-gene-96.19-mRNA-1	0	0	0	0	1.32	none	1	NA	none	1	NA	0	0	NA	NA	FALSE	FALSE	FALSE	FALSE	TRUE	FALSE	FALSE	FALSE	low_counts	no_AT_hit
NYDRO33599	0:maker-nm_contig25-snap-gene-97.22-mRNA-1	135	0	8	17	1.32	none	1	NA	none	1	NA	135	25	1	0.68	FALSE	FALSE	FALSE	FALSE	TRUE	FALSE	FALSE	FALSE	low_counts	AT2G01170
NYDRO33617	0:maker-nm_contig25-snap-gene-98.43-mRNA-1	0	0	0	0	1.32	none	1	NA	none	1	NA	0	0	NA	NA	FALSE	FALSE	FALSE	FALSE	TRUE	FALSE	FALSE	FALSE	low_counts	no_AT_hit
NYDRO33618	0:maker-nm_contig25-snap-gene-98.44-mRNA-1	0	5	0	0	1.32	none	1	NA	none	1	NA	5	0	0	NA	FALSE	FALSE	FALSE	FALSE	TRUE	FALSE	FALSE	FALSE	low_counts	AT2G07050
NYDRO33630	0:maker-nm_contig25-snap-gene-99.4-mRNA-1	0	0	0	10	1.32	none	1	NA	none	1	NA	0	10	NA	1	FALSE	FALSE	FALSE	FALSE	TRUE	FALSE	FALSE	FALSE	low_counts	no_AT_hit
NYDRO33633	0:maker-nm_contig25-snap-gene-99.6-mRNA-1	1171	1129	1308	1147	1.32	father	5.44517e-28	1.631	A	0.00458043	1.007	2300	2455	0.50913	0.46721	TRUE	FALSE	TRUE	FALSE	TRUE	FALSE	FALSE	FALSE	fail_IF_cutoff	AT3G47850
NYDRO33634	0:maker-nm_contig25-snap-gene-99.8-mRNA-1	0	0	0	0	1.32	none	1	NA	none	1	NA	0	0	NA	NA	FALSE	FALSE	FALSE	FALSE	TRUE	FALSE	FALSE	FALSE	low_counts	AT5G56310
NYDRO36238	0:maker-nm_contig28-augustus-gene-1.9-mRNA-1	0	1609	0	510	1.32	none	1	NA	B	0	55607.6	1609	510	0	1	TRUE	FALSE	FALSE	FALSE	FALSE	FALSE	FALSE	FALSE	fail_pval_cutoff	AT1G78450
NYDRO37478	0:maker-nm_contig28-augustus-gene-100.18-mRNA-1	0	0	0	0	1.32	none	1	NA	none	1	NA	0	0	NA	NA	FALSE	FALSE	FALSE	FALSE	TRUE	FALSE	FALSE	FALSE	low_counts	AT4G04650
NYDRO37532	0:maker-nm_contig28-augustus-gene-104.14-mRNA-1	0	13	0	64	1.32	none	1	NA	none	1	NA	13	64	0	1	FALSE	FALSE	FALSE	FALSE	TRUE	FALSE	FALSE	FALSE	low_counts	AT1G32400
NYDRO37545	0:maker-nm_contig28-augustus-gene-106.1-mRNA-1	0	78780	0	74250	1.32	none	1	NA	B	0	3.96388e+08	78780	74250	0	1	TRUE	FALSE	FALSE	FALSE	FALSE	FALSE	FALSE	FALSE	fail_pval_cutoff	AT2G33560
NYDRO37541	0:maker-nm_contig28-augustus-gene-106.4-mRNA-1	0	870	0	1020	1.32	none	1	NA	B	0	60135	870	1020	0	1	TRUE	FALSE	FALSE	FALSE	FALSE	FALSE	FALSE	FALSE	fail_pval_cutoff	no_AT_hit
NYDRO37560	0:maker-nm_contig28-augustus-gene-107.18-mRNA-1	0	0	0	0	1.32	none	1	NA	none	1	NA	0	0	NA	NA	FALSE	FALSE	FALSE	FALSE	TRUE	FALSE	FALSE	FALSE	low_counts	no_AT_hit
NYDRO37581	0:maker-nm_contig28-augustus-gene-108.13-mRNA-1	0	33	0	28	1.32	none	1	NA	none	1	NA	33	28	0	1	FALSE	FALSE	FALSE	FALSE	TRUE	FALSE	FALSE	FALSE	low_counts	no_AT_hit
NYDRO37582	0:maker-nm_contig28-augustus-gene-108.20-mRNA-1	0	0	0	10	1.32	none	1	NA	none	1	NA	0	10	NA	1	FALSE	FALSE	FALSE	FALSE	TRUE	FALSE	FALSE	FALSE	low_counts	no_AT_hit
NYDRO37586	0:maker-nm_contig28-augustus-gene-109.4-mRNA-1	5368	14163	5812	20949	1.32	father	6.0839e-28	1.201	B	0	8.952	19531	26761	0.274845	0.782818	TRUE	FALSE	TRUE	FALSE	TRUE	FALSE	FALSE	FALSE	fail_IF_cutoff	AT4G20430
NYDRO36343	0:maker-nm_contig28-augustus-gene-11.37-mRNA-1	369	499	259	545	1.32	father	0.340872	NA	B	3.17108e-25	2.146	868	804	0.425115	0.677861	TRUE	FALSE	FALSE	FALSE	TRUE	FALSE	FALSE	FALSE	fail_pval_cutoff	AT4G16710
NYDRO37635	0:maker-nm_contig28-augustus-gene-113.20-mRNA-1	583	40	503	163	1.32	mother	8.19067e-09	1.652	A	1.86748e-156	27.405	623	666	0.935795	0.244745	TRUE	FALSE	TRUE	FALSE	FALSE	FALSE	FALSE	FALSE	fail_IF_cutoff	AT1G80380
NYDRO37665	0:maker-nm_contig28-augustus-gene-115.13-mRNA-1	0	0	0	0	1.32	none	1	NA	none	1	NA	0	0	NA	NA	FALSE	FALSE	FALSE	FALSE	TRUE	FALSE	FALSE	FALSE	low_counts	no_AT_hit
NYDRO37667	0:maker-nm_contig28-augustus-gene-115.14-mRNA-1	0	0	0	0	1.32	none	1	NA	none	1	NA	0	0	NA	NA	FALSE	FALSE	FALSE	FALSE	TRUE	FALSE	FALSE	FALSE	low_counts	no_AT_hit
NYDRO37661	0:maker-nm_contig28-augustus-gene-115.17-mRNA-1	0	0	0	0	1.32	none	1	NA	none	1	NA	0	0	NA	NA	FALSE	FALSE	FALSE	FALSE	TRUE	FALSE	FALSE	FALSE	low_counts	no_AT_hit
NYDRO36362	0:maker-nm_contig28-augustus-gene-12.28-mRNA-1	0	0	0	0	1.32	none	1	NA	none	1	NA	0	0	NA	NA	FALSE	FALSE	FALSE	FALSE	TRUE	FALSE	FALSE	FALSE	low_counts	AT4G19170
NYDRO36371	0:maker-nm_contig28-augustus-gene-13.0-mRNA-1	0	0	0	0	1.32	none	1	NA	none	1	NA	0	0	NA	NA	FALSE	FALSE	FALSE	FALSE	TRUE	FALSE	FALSE	FALSE	low_counts	AT4G19170
NYDRO36386	0:maker-nm_contig28-augustus-gene-17.37-mRNA-1	1826	1624	2309	2392	1.32	father	1.01251e-18	1.321	A	0.0746713	NA	3450	4701	0.529275	0.508828	TRUE	FALSE	TRUE	FALSE	TRUE	FALSE	FALSE	FALSE	fail_IF_cutoff	AT1G72090
NYDRO36396	0:maker-nm_contig28-augustus-gene-17.43-mRNA-1	3984	4480	3466	3706	1.32	father	2.60145e-77	1.676	B	1.29562e-08	1.1	8464	7172	0.470699	0.516732	TRUE	FALSE	TRUE	FALSE	TRUE	FALSE	FALSE	FALSE	fail_IF_cutoff	AT2G36810
NYDRO36412	0:maker-nm_contig28-augustus-gene-18.17-mRNA-1	2868	1401	2743	1417	1.32	father	1.71077e-26	1.45	A	4.08665e-206	3.487	4269	4160	0.67182	0.340625	TRUE	FALSE	TRUE	FALSE	TRUE	FALSE	FALSE	FALSE	fail_IF_cutoff	AT2G36810
NYDRO36251	0:maker-nm_contig28-augustus-gene-2.10-mRNA-1	0	0	0	0	1.32	none	1	NA	none	1	NA	0	0	NA	NA	FALSE	FALSE	FALSE	FALSE	TRUE	FALSE	FALSE	FALSE	low_counts	AT3G07890
NYDRO36433	0:maker-nm_contig28-augustus-gene-20.26-mRNA-1	200	158	33	209	1.32	mother	2.03689e-15	2.593	B	9.32665e-16	2.82	358	242	0.558659	0.863636	TRUE	FALSE	TRUE	TRUE	TRUE	FALSE	FALSE	FALSE	fail_pmat_cutoff	no_AT_hit
NYDRO36472	0:maker-nm_contig28-augustus-gene-24.143-mRNA-1	0	0	0	0	1.32	none	1	NA	none	1	NA	0	0	NA	NA	FALSE	FALSE	FALSE	FALSE	TRUE	FALSE	FALSE	FALSE	low_counts	AT2G25010
NYDRO36511	0:maker-nm_contig28-augustus-gene-27.27-mRNA-1	0	0	0	0	1.32	none	1	NA	none	1	NA	0	0	NA	NA	FALSE	FALSE	FALSE	FALSE	TRUE	FALSE	FALSE	FALSE	low_counts	no_AT_hit
NYDRO36535	0:maker-nm_contig28-augustus-gene-28.15-mRNA-1	0	0	0	0	1.32	none	1	NA	none	1	NA	0	0	NA	NA	FALSE	FALSE	FALSE	FALSE	TRUE	FALSE	FALSE	FALSE	low_counts	AT4G19170
NYDRO36664	0:maker-nm_contig28-augustus-gene-38.97-mRNA-1	0	0	0	0	1.32	none	1	NA	none	1	NA	0	0	NA	NA	FALSE	FALSE	FALSE	FALSE	TRUE	FALSE	FALSE	FALSE	low_counts	no_AT_hit
NYDRO36885	0:maker-nm_contig28-augustus-gene-49.4-mRNA-1	293	0	12	13	1.32	none	1	NA	none	1	NA	293	25	1	0.52	FALSE	FALSE	FALSE	FALSE	TRUE	FALSE	FALSE	FALSE	low_counts	AT1G79160
NYDRO36896	0:maker-nm_contig28-augustus-gene-50.29-mRNA-1	0	30	0	0	1.32	none	1	NA	none	1	NA	30	0	0	NA	FALSE	FALSE	FALSE	FALSE	TRUE	FALSE	FALSE	FALSE	low_counts	AT1G21280
NYDRO36907	0:maker-nm_contig28-augustus-gene-51.1-mRNA-1	119	15	100	29	1.32	mother	0.570715	NA	A	3.23619e-29	10.673	134	129	0.88806	0.224806	TRUE	FALSE	FALSE	FALSE	TRUE	FALSE	FALSE	FALSE	fail_pval_cutoff	AT1G21280
NYDRO36911	0:maker-nm_contig28-augustus-gene-51.4-mRNA-1	0	0	48	6	1.32	none	1	NA	none	1	NA	0	54	NA	0.111111	FALSE	FALSE	FALSE	FALSE	TRUE	FALSE	FALSE	FALSE	low_counts	AT1G21280
NYDRO36955	0:maker-nm_contig28-augustus-gene-53.39-mRNA-1	0	0	0	0	1.32	none	1	NA	none	1	NA	0	0	NA	NA	FALSE	FALSE	FALSE	FALSE	TRUE	FALSE	FALSE	FALSE	low_counts	no_AT_hit
NYDRO36962	0:maker-nm_contig28-augustus-gene-53.48-mRNA-1	0	0	0	0	1.32	none	1	NA	none	1	NA	0	0	NA	NA	FALSE	FALSE	FALSE	FALSE	TRUE	FALSE	FALSE	FALSE	low_counts	no_AT_hit
NYDRO36961	0:maker-nm_contig28-augustus-gene-54.59-mRNA-1	0	0	0	0	1.32	none	1	NA	none	1	NA	0	0	NA	NA	FALSE	FALSE	FALSE	FALSE	TRUE	FALSE	FALSE	FALSE	low_counts	no_AT_hit
NYDRO37005	0:maker-nm_contig28-augustus-gene-59.17-mRNA-1	0	0	0	0	1.32	none	1	NA	none	1	NA	0	0	NA	NA	FALSE	FALSE	FALSE	FALSE	TRUE	FALSE	FALSE	FALSE	low_counts	AT5G63980
NYDRO36271	0:maker-nm_contig28-augustus-gene-6.16-mRNA-1	0	0	0	0	1.32	none	1	NA	none	1	NA	0	0	NA	NA	FALSE	FALSE	FALSE	FALSE	TRUE	FALSE	FALSE	FALSE	low_counts	AT1G21280
NYDRO37031	0:maker-nm_contig28-augustus-gene-62.22-mRNA-1	9240	8878	9975	11896	1.32	father	1.12022e-62	1.328	B	1.85233e-11	1.084	18118	21871	0.50999	0.543917	TRUE	FALSE	TRUE	FALSE	TRUE	FALSE	FALSE	FALSE	fail_IF_cutoff	AT2G31490
NYDRO37043	0:maker-nm_contig28-augustus-gene-63.35-mRNA-1	2698	3481	2693	5478	1.32	father	0.00573356	1.004	B	1.35829e-172	2.383	6179	8171	0.43664	0.67042	TRUE	FALSE	TRUE	FALSE	TRUE	FALSE	FALSE	FALSE	fail_IF_cutoff	AT3G27850
NYDRO37048	0:maker-nm_contig28-augustus-gene-64.2-mRNA-1	4076	4782	3258	6072	1.32	father	0.00346003	1.008	B	8.61258e-148	2.01	8858	9330	0.460149	0.650804	TRUE	FALSE	TRUE	FALSE	TRUE	FALSE	FALSE	FALSE	fail_IF_cutoff	AT1G69380
NYDRO37083	0:maker-nm_contig28-augustus-gene-68.12-mRNA-1	213	84	74	262	1.32	mother	3.68081e-22	3.097	B	0.0863776	NA	297	336	0.717172	0.779762	TRUE	FALSE	TRUE	TRUE	TRUE	TRUE	TRUE	FALSE	MEG	AT1G17050
NYDRO37097	0:maker-nm_contig28-augustus-gene-69.23-mRNA-1	2977	3048	2806	4013	1.32	father	1.09243e-09	1.13	B	1.46634e-26	1.327	6025	6819	0.494108	0.588503	TRUE	FALSE	TRUE	FALSE	TRUE	FALSE	FALSE	FALSE	fail_IF_cutoff	AT1G10210
NYDRO37115	0:maker-nm_contig28-augustus-gene-70.8-mRNA-1	0	0	0	0	1.32	none	1	NA	none	1	NA	0	0	NA	NA	FALSE	FALSE	FALSE	FALSE	TRUE	FALSE	FALSE	FALSE	low_counts	AT3G47570
NYDRO37177	0:maker-nm_contig28-augustus-gene-78.33-mRNA-1	5743	4195	6409	7217	1.32	father	6.62278e-06	1.05	A	2.85339e-13	1.13	9938	13626	0.577883	0.529649	TRUE	FALSE	TRUE	FALSE	TRUE	FALSE	FALSE	FALSE	fail_IF_cutoff	AT1G75400
NYDRO37201	0:maker-nm_contig28-augustus-gene-80.28-mRNA-1	0	20	0	0	1.32	none	1	NA	none	1	NA	20	0	0	NA	FALSE	FALSE	FALSE	FALSE	TRUE	FALSE	FALSE	FALSE	low_counts	no_AT_hit
NYDRO37223	0:maker-nm_contig28-augustus-gene-81.45-mRNA-1	0	59	0	103	1.32	none	1	NA	B	2.17471e-45	411.81	59	103	0	1	TRUE	FALSE	FALSE	FALSE	FALSE	FALSE	FALSE	FALSE	fail_pval_cutoff	AT1G07900
NYDRO37245	0:maker-nm_contig28-augustus-gene-84.0-mRNA-1	9842	9152	7641	6872	1.32	father	1.17592e-153	1.695	A	8.38127e-16	1.125	18994	14513	0.518164	0.473507	TRUE	FALSE	TRUE	FALSE	TRUE	FALSE	FALSE	FALSE	fail_IF_cutoff	no_AT_hit
NYDRO37246	0:maker-nm_contig28-augustus-gene-84.1-mRNA-1	5055	3561	6085	6312	1.32	father	4.91861e-09	1.094	A	2.18868e-28	1.266	8616	12397	0.586699	0.509155	TRUE	FALSE	TRUE	FALSE	TRUE	FALSE	FALSE	FALSE	fail_IF_cutoff	AT3G55000
NYDRO37249	0:maker-nm_contig28-augustus-gene-84.7-mRNA-1	2197	4108	2233	4884	1.32	father	1.2875e-26	1.345	B	0	3.694	6305	7117	0.348454	0.686244	TRUE	FALSE	TRUE	FALSE	TRUE	FALSE	FALSE	FALSE	fail_IF_cutoff	AT1G15870
NYDRO37267	0:maker-nm_contig28-augustus-gene-86.22-mRNA-1	2060	1657	2539	3742	1.32	mother	0.275885	NA	B	6.1863e-05	1.057	3717	6281	0.55421	0.595765	TRUE	FALSE	FALSE	FALSE	TRUE	FALSE	FALSE	FALSE	fail_pval_cutoff	AT5G60250
NYDRO37302	0:maker-nm_contig28-augustus-gene-88.32-mRNA-1	108	86	192	63	1.32	father	1.60748e-11	2.401	A	4.1857e-11	2.173	194	255	0.556701	0.247059	TRUE	FALSE	TRUE	TRUE	TRUE	FALSE	FALSE	FALSE	fail_pmat_cutoff	AT2G28560
NYDRO37316	0:maker-nm_contig28-augustus-gene-89.10-mRNA-1	0	0	0	0	1.32	none	1	NA	none	1	NA	0	0	NA	NA	FALSE	FALSE	FALSE	FALSE	TRUE	FALSE	FALSE	FALSE	low_counts	no_AT_hit
NYDRO36315	0:maker-nm_contig28-augustus-gene-9.23-mRNA-1	2200	1401	2138	2677	1.32	mother	0.00936264	0	A	5.7023e-07	1.108	3601	4815	0.610941	0.555971	TRUE	FALSE	TRUE	FALSE	TRUE	FALSE	FALSE	FALSE	fail_IF_cutoff	AT3G02210
NYDRO37354	0:maker-nm_contig28-augustus-gene-91.37-mRNA-1	0	24	0	26	1.32	none	1	NA	none	1	NA	24	26	0	1	FALSE	FALSE	FALSE	FALSE	TRUE	FALSE	FALSE	FALSE	low_counts	no_AT_hit
NYDRO37374	0:maker-nm_contig28-augustus-gene-92.42-mRNA-1	84	68	54	167	1.32	mother	0.000726363	1.175	B	6.02105e-05	1.341	152	221	0.552632	0.755656	TRUE	FALSE	TRUE	FALSE	TRUE	FALSE	FALSE	FALSE	fail_IF_cutoff	no_AT_hit
NYDRO37358	0:maker-nm_contig28-augustus-gene-92.44-mRNA-1	0	0	0	0	1.32	none	1	NA	none	1	NA	0	0	NA	NA	FALSE	FALSE	FALSE	FALSE	TRUE	FALSE	FALSE	FALSE	low_counts	AT1G60470
NYDRO37376	0:maker-nm_contig28-augustus-gene-93.22-mRNA-1	4708	4728	3679	4843	1.32	father	7.57895e-21	1.223	B	2.10955e-20	1.216	9436	8522	0.49894	0.568294	TRUE	FALSE	TRUE	FALSE	TRUE	FALSE	FALSE	FALSE	fail_IF_cutoff	no_AT_hit
NYDRO37378	0:maker-nm_contig28-augustus-gene-93.26-mRNA-1	0	7	0	11	1.32	none	1	NA	none	1	NA	7	11	0	1	FALSE	FALSE	FALSE	FALSE	TRUE	FALSE	FALSE	FALSE	low_counts	AT5G46230
NYDRO37399	0:maker-nm_contig28-augustus-gene-94.42-mRNA-1	0	0	0	0	1.32	none	1	NA	none	1	NA	0	0	NA	NA	FALSE	FALSE	FALSE	FALSE	TRUE	FALSE	FALSE	FALSE	low_counts	AT3G63470
NYDRO37413	0:maker-nm_contig28-augustus-gene-95.21-mRNA-1	0	0	0	0	1.32	none	1	NA	none	1	NA	0	0	NA	NA	FALSE	FALSE	FALSE	FALSE	TRUE	FALSE	FALSE	FALSE	low_counts	AT3G45660
NYDRO37415	0:maker-nm_contig28-augustus-gene-96.11-mRNA-1	90	57	98	2505	1.32	mother	2.46651e-55	13.61	B	1.52796e-36	9.512	147	2603	0.612245	0.962351	TRUE	FALSE	TRUE	TRUE	TRUE	FALSE	FALSE	FALSE	fail_pmat_cutoff	no_AT_hit
NYDRO37422	0:maker-nm_contig28-augustus-gene-96.16-mRNA-1	13	0	0	25	1.32	none	1	NA	none	1	NA	13	25	1	1	FALSE	FALSE	FALSE	FALSE	TRUE	FALSE	FALSE	FALSE	low_counts	AT2G37090
NYDRO37424	0:maker-nm_contig28-augustus-gene-97.23-mRNA-1	429	780	1183	2248	1.32	father	1.67953e-12	1.381	B	4.90863e-73	2.863	1209	3431	0.354839	0.655203	TRUE	FALSE	TRUE	FALSE	TRUE	FALSE	FALSE	FALSE	fail_IF_cutoff	AT3G08030
NYDRO37437	0:maker-nm_contig28-augustus-gene-97.27-mRNA-1	0	7	0	11	1.32	none	1	NA	none	1	NA	7	11	0	1	FALSE	FALSE	FALSE	FALSE	TRUE	FALSE	FALSE	FALSE	low_counts	AT5G46230
NYDRO37466	0:maker-nm_contig28-augustus-gene-99.16-mRNA-1	0	0	0	0	1.32	none	1	NA	none	1	NA	0	0	NA	NA	FALSE	FALSE	FALSE	FALSE	TRUE	FALSE	FALSE	FALSE	low_counts	AT3G45680
NYDRO36231	0:maker-nm_contig28-snap-gene-0.16-mRNA-1	0	0	0	0	1.32	none	1	NA	none	1	NA	0	0	NA	NA	FALSE	FALSE	FALSE	FALSE	TRUE	FALSE	FALSE	FALSE	low_counts	no_AT_hit
NYDRO36235	0:maker-nm_contig28-snap-gene-0.17-mRNA-1	0	0	0	6	1.32	none	1	NA	none	1	NA	0	6	NA	1	FALSE	FALSE	FALSE	FALSE	TRUE	FALSE	FALSE	FALSE	low_counts	no_AT_hit
NYDRO36229	0:maker-nm_contig28-snap-gene-0.18-mRNA-1	0	0	0	0	1.32	none	1	NA	none	1	NA	0	0	NA	NA	FALSE	FALSE	FALSE	FALSE	TRUE	FALSE	FALSE	FALSE	low_counts	AT1G32170
NYDRO36230	0:maker-nm_contig28-snap-gene-0.20-mRNA-1	274	50	216	130	1.32	mother	0.00081391	1.128	A	8.72269e-37	5.427	324	346	0.845679	0.375723	TRUE	FALSE	TRUE	FALSE	TRUE	FALSE	FALSE	FALSE	fail_IF_cutoff	AT5G47630
NYDRO36239	0:maker-nm_contig28-snap-gene-1.11-mRNA-1	464	0	0	353	1.32	mother	2.48517e-240	6370.19	none	1	NA	464	353	1	1	TRUE	FALSE	TRUE	TRUE	TRUE	TRUE	TRUE	FALSE	MEG	AT3G14040
NYDRO36241	0:maker-nm_contig28-snap-gene-1.15-mRNA-1	1	78	23	16	1.32	none	1	NA	none	1	NA	79	39	0.0126582	0.410256	FALSE	FALSE	FALSE	FALSE	TRUE	FALSE	FALSE	FALSE	low_counts	no_AT_hit
NYDRO36317	0:maker-nm_contig28-snap-gene-10.28-mRNA-1	4048	1835	3566	1862	1.32	father	4.10723e-24	1.354	A	6.04493e-300	3.78	5883	5428	0.688084	0.343036	TRUE	FALSE	TRUE	FALSE	TRUE	FALSE	FALSE	FALSE	fail_IF_cutoff	AT1G12350
NYDRO36320	0:maker-nm_contig28-snap-gene-10.33-mRNA-1	311	2378	406	3475	1.32	father	7.40046e-08	1.248	B	0	52.476	2689	3881	0.115656	0.895388	TRUE	FALSE	TRUE	FALSE	FALSE	FALSE	FALSE	FALSE	fail_IF_cutoff	AT1G26340
NYDRO37480	0:maker-nm_contig28-snap-gene-100.29-mRNA-1	0	50	0	103	1.32	none	1	NA	B	2.82049e-41	348.992	50	103	0	1	TRUE	FALSE	FALSE	FALSE	FALSE	FALSE	FALSE	FALSE	fail_pval_cutoff	AT1G27170
NYDRO37485	0:maker-nm_contig28-snap-gene-101.24-mRNA-1	0	0	0	0	1.32	none	1	NA	none	1	NA	0	0	NA	NA	FALSE	FALSE	FALSE	FALSE	TRUE	FALSE	FALSE	FALSE	low_counts	no_AT_hit
NYDRO37518	0:maker-nm_contig28-snap-gene-103.3-mRNA-1	13	0	0	4	1.32	none	1	NA	none	1	NA	13	4	1	1	FALSE	FALSE	FALSE	FALSE	TRUE	FALSE	FALSE	FALSE	low_counts	no_AT_hit
NYDRO37517	0:maker-nm_contig28-snap-gene-103.4-mRNA-1	0	0	0	0	1.32	none	1	NA	none	1	NA	0	0	NA	NA	FALSE	FALSE	FALSE	FALSE	TRUE	FALSE	FALSE	FALSE	low_counts	no_AT_hit
NYDRO37519	0:maker-nm_contig28-snap-gene-103.6-mRNA-1	0	0	0	0	1.32	none	1	NA	none	1	NA	0	0	NA	NA	FALSE	FALSE	FALSE	FALSE	TRUE	FALSE	FALSE	FALSE	low_counts	AT4G28940
NYDRO37526	0:maker-nm_contig28-snap-gene-104.40-mRNA-1	3	0	0	21	1.32	none	1	NA	none	1	NA	3	21	1	1	FALSE	FALSE	FALSE	FALSE	TRUE	FALSE	FALSE	FALSE	low_counts	no_AT_hit
NYDRO37527	0:maker-nm_contig28-snap-gene-104.41-mRNA-1	0	0	0	0	1.32	none	1	NA	none	1	NA	0	0	NA	NA	FALSE	FALSE	FALSE	FALSE	TRUE	FALSE	FALSE	FALSE	low_counts	no_AT_hit
NYDRO37553	0:maker-nm_contig28-snap-gene-106.80-mRNA-1	0	0	0	0	1.32	none	1	NA	none	1	NA	0	0	NA	NA	FALSE	FALSE	FALSE	FALSE	TRUE	FALSE	FALSE	FALSE	low_counts	no_AT_hit
NYDRO37557	0:maker-nm_contig28-snap-gene-107.51-mRNA-1	0	0	0	7	1.32	none	1	NA	none	1	NA	0	7	NA	1	FALSE	FALSE	FALSE	FALSE	TRUE	FALSE	FALSE	FALSE	low_counts	no_AT_hit
NYDRO37571	0:maker-nm_contig28-snap-gene-108.46-mRNA-1	1261	776	809	723	1.32	father	0.0107911	0	A	3.82765e-18	1.504	2037	1532	0.619048	0.471932	TRUE	FALSE	FALSE	FALSE	TRUE	FALSE	FALSE	FALSE	fail_pval_cutoff	AT5G60580
NYDRO37576	0:maker-nm_contig28-snap-gene-108.48-mRNA-1	0	67	0	32	1.32	none	1	NA	none	1	NA	67	32	0	1	FALSE	FALSE	FALSE	FALSE	TRUE	FALSE	FALSE	FALSE	low_counts	no_AT_hit
NYDRO37579	0:maker-nm_contig28-snap-gene-108.51-mRNA-1	0	8	0	39	1.32	none	1	NA	none	1	NA	8	39	0	1	FALSE	FALSE	FALSE	FALSE	TRUE	FALSE	FALSE	FALSE	low_counts	no_AT_hit
NYDRO37573	0:maker-nm_contig28-snap-gene-108.56-mRNA-1	0	0	0	0	1.32	none	1	NA	none	1	NA	0	0	NA	NA	FALSE	FALSE	FALSE	FALSE	TRUE	FALSE	FALSE	FALSE	low_counts	no_AT_hit
NYDRO37575	0:maker-nm_contig28-snap-gene-108.58-mRNA-1	0	0	0	0	1.32	none	1	NA	none	1	NA	0	0	NA	NA	FALSE	FALSE	FALSE	FALSE	TRUE	FALSE	FALSE	FALSE	low_counts	no_AT_hit
NYDRO37578	0:maker-nm_contig28-snap-gene-108.59-mRNA-1	0	0	0	0	1.32	none	1	NA	none	1	NA	0	0	NA	NA	FALSE	FALSE	FALSE	FALSE	TRUE	FALSE	FALSE	FALSE	low_counts	no_AT_hit
NYDRO37574	0:maker-nm_contig28-snap-gene-108.60-mRNA-1	0	0	0	0	1.32	none	1	NA	none	1	NA	0	0	NA	NA	FALSE	FALSE	FALSE	FALSE	TRUE	FALSE	FALSE	FALSE	low_counts	no_AT_hit
NYDRO37572	0:maker-nm_contig28-snap-gene-108.61-mRNA-1	0	0	0	0	1.32	none	1	NA	none	1	NA	0	0	NA	NA	FALSE	FALSE	FALSE	FALSE	TRUE	FALSE	FALSE	FALSE	low_counts	no_AT_hit
NYDRO37583	0:maker-nm_contig28-snap-gene-108.73-mRNA-1	0	73	0	0	1.32	none	1	NA	none	1	NA	73	0	0	NA	FALSE	FALSE	FALSE	FALSE	TRUE	FALSE	FALSE	FALSE	low_counts	no_AT_hit
NYDRO36330	0:maker-nm_contig28-snap-gene-11.10-mRNA-1	0	0	0	0	1.32	none	1	NA	none	1	NA	0	0	NA	NA	FALSE	FALSE	FALSE	FALSE	TRUE	FALSE	FALSE	FALSE	low_counts	no_AT_hit
NYDRO36326	0:maker-nm_contig28-snap-gene-11.11-mRNA-1	0	0	0	0	1.32	none	1	NA	none	1	NA	0	0	NA	NA	FALSE	FALSE	FALSE	FALSE	TRUE	FALSE	FALSE	FALSE	low_counts	no_AT_hit
NYDRO36325	0:maker-nm_contig28-snap-gene-11.12-mRNA-1	8	29	8	38	1.32	none	1	NA	none	1	NA	37	46	0.216216	0.826087	FALSE	FALSE	FALSE	FALSE	TRUE	FALSE	FALSE	FALSE	low_counts	no_AT_hit
NYDRO36332	0:maker-nm_contig28-snap-gene-11.13-mRNA-1	0	0	0	0	1.32	none	1	NA	none	1	NA	0	0	NA	NA	FALSE	FALSE	FALSE	FALSE	TRUE	FALSE	FALSE	FALSE	low_counts	no_AT_hit
NYDRO36331	0:maker-nm_contig28-snap-gene-11.14-mRNA-1	0	0	0	0	1.32	none	1	NA	none	1	NA	0	0	NA	NA	FALSE	FALSE	FALSE	FALSE	TRUE	FALSE	FALSE	FALSE	low_counts	no_AT_hit
NYDRO36327	0:maker-nm_contig28-snap-gene-11.15-mRNA-1	0	0	0	7	1.32	none	1	NA	none	1	NA	0	7	NA	1	FALSE	FALSE	FALSE	FALSE	TRUE	FALSE	FALSE	FALSE	low_counts	no_AT_hit
NYDRO36341	0:maker-nm_contig28-snap-gene-11.18-mRNA-1	0	0	0	0	1.32	none	1	NA	none	1	NA	0	0	NA	NA	FALSE	FALSE	FALSE	FALSE	TRUE	FALSE	FALSE	FALSE	low_counts	no_AT_hit
NYDRO36342	0:maker-nm_contig28-snap-gene-11.19-mRNA-1	0	0	0	7	1.32	none	1	NA	none	1	NA	0	7	NA	1	FALSE	FALSE	FALSE	FALSE	TRUE	FALSE	FALSE	FALSE	low_counts	no_AT_hit
NYDRO36329	0:maker-nm_contig28-snap-gene-11.8-mRNA-1	0	0	0	0	1.32	none	1	NA	none	1	NA	0	0	NA	NA	FALSE	FALSE	FALSE	FALSE	TRUE	FALSE	FALSE	FALSE	low_counts	no_AT_hit
NYDRO36328	0:maker-nm_contig28-snap-gene-11.9-mRNA-1	0	0	0	0	1.32	none	1	NA	none	1	NA	0	0	NA	NA	FALSE	FALSE	FALSE	FALSE	TRUE	FALSE	FALSE	FALSE	low_counts	no_AT_hit
NYDRO37597	0:maker-nm_contig28-snap-gene-110.27-mRNA-1	23394	13363	23681	15503	1.32	father	2.72312e-170	1.459	A	0	2.565	36757	39184	0.63645	0.395646	TRUE	FALSE	TRUE	FALSE	TRUE	FALSE	FALSE	FALSE	fail_IF_cutoff	AT1G56010
NYDRO37596	0:maker-nm_contig28-snap-gene-110.32-mRNA-1	0	0	0	0	1.32	none	1	NA	none	1	NA	0	0	NA	NA	FALSE	FALSE	FALSE	FALSE	TRUE	FALSE	FALSE	FALSE	low_counts	no_AT_hit
NYDRO37609	0:maker-nm_contig28-snap-gene-111.0-mRNA-1	0	16	0	39	1.32	none	1	NA	none	1	NA	16	39	0	1	FALSE	FALSE	FALSE	FALSE	TRUE	FALSE	FALSE	FALSE	low_counts	no_AT_hit
NYDRO37606	0:maker-nm_contig28-snap-gene-111.7-mRNA-1	0	0	0	0	1.32	none	1	NA	none	1	NA	0	0	NA	NA	FALSE	FALSE	FALSE	FALSE	TRUE	FALSE	FALSE	FALSE	low_counts	no_AT_hit
NYDRO37610	0:maker-nm_contig28-snap-gene-111.9-mRNA-1	0	0	0	10	1.32	none	1	NA	none	1	NA	0	10	NA	1	FALSE	FALSE	FALSE	FALSE	TRUE	FALSE	FALSE	FALSE	low_counts	no_AT_hit
NYDRO37617	0:maker-nm_contig28-snap-gene-112.32-mRNA-1	0	0	0	0	1.32	none	1	NA	none	1	NA	0	0	NA	NA	FALSE	FALSE	FALSE	FALSE	TRUE	FALSE	FALSE	FALSE	low_counts	no_AT_hit
NYDRO37626	0:maker-nm_contig28-snap-gene-112.36-mRNA-1	0	5	0	0	1.32	none	1	NA	none	1	NA	5	0	0	NA	FALSE	FALSE	FALSE	FALSE	TRUE	FALSE	FALSE	FALSE	low_counts	no_AT_hit
NYDRO37624	0:maker-nm_contig28-snap-gene-112.37-mRNA-1	0	13	0	0	1.32	none	1	NA	none	1	NA	13	0	0	NA	FALSE	FALSE	FALSE	FALSE	TRUE	FALSE	FALSE	FALSE	low_counts	no_AT_hit
NYDRO37631	0:maker-nm_contig28-snap-gene-112.44-mRNA-1	0	0	0	0	1.32	none	1	NA	none	1	NA	0	0	NA	NA	FALSE	FALSE	FALSE	FALSE	TRUE	FALSE	FALSE	FALSE	low_counts	no_AT_hit
NYDRO37630	0:maker-nm_contig28-snap-gene-112.45-mRNA-1	0	0	0	0	1.32	none	1	NA	none	1	NA	0	0	NA	NA	FALSE	FALSE	FALSE	FALSE	TRUE	FALSE	FALSE	FALSE	low_counts	no_AT_hit
NYDRO37633	0:maker-nm_contig28-snap-gene-112.46-mRNA-1	224	332	1104	2306	1.32	father	0.0398613	0	B	8.21527e-34	2.433	556	3410	0.402878	0.676246	TRUE	FALSE	FALSE	FALSE	TRUE	FALSE	FALSE	FALSE	fail_pval_cutoff	AT1G06680
NYDRO37618	0:maker-nm_contig28-snap-gene-112.50-mRNA-1	0	0	0	0	1.32	none	1	NA	none	1	NA	0	0	NA	NA	FALSE	FALSE	FALSE	FALSE	TRUE	FALSE	FALSE	FALSE	low_counts	ATCG01280.1
NYDRO37656	0:maker-nm_contig28-snap-gene-114.9-mRNA-1	0	0	0	0	1.32	none	1	NA	none	1	NA	0	0	NA	NA	FALSE	FALSE	FALSE	FALSE	TRUE	FALSE	FALSE	FALSE	low_counts	no_AT_hit
NYDRO37659	0:maker-nm_contig28-snap-gene-115.31-mRNA-1	31	265	107	208	1.32	father	7.30704e-21	4.194	B	3.91963e-48	9.096	296	315	0.10473	0.660317	TRUE	FALSE	TRUE	TRUE	TRUE	FALSE	FALSE	FALSE	fail_pmat_cutoff	no_AT_hit
NYDRO37664	0:maker-nm_contig28-snap-gene-115.33-mRNA-1	0	0	0	0	1.32	none	1	NA	none	1	NA	0	0	NA	NA	FALSE	FALSE	FALSE	FALSE	TRUE	FALSE	FALSE	FALSE	low_counts	no_AT_hit
NYDRO37671	0:maker-nm_contig28-snap-gene-116.2-mRNA-1	0	0	0	23	1.32	none	1	NA	none	1	NA	0	23	NA	1	FALSE	FALSE	FALSE	FALSE	TRUE	FALSE	FALSE	FALSE	low_counts	no_AT_hit
NYDRO37676	0:maker-nm_contig28-snap-gene-116.8-mRNA-1	0	0	0	0	1.32	none	1	NA	none	1	NA	0	0	NA	NA	FALSE	FALSE	FALSE	FALSE	TRUE	FALSE	FALSE	FALSE	low_counts	no_AT_hit
NYDRO37690	0:maker-nm_contig28-snap-gene-117.10-mRNA-1	0	29	0	18	1.32	none	1	NA	none	1	NA	29	18	0	1	FALSE	FALSE	FALSE	FALSE	TRUE	FALSE	FALSE	FALSE	low_counts	no_AT_hit
NYDRO37691	0:maker-nm_contig28-snap-gene-117.12-mRNA-1	1716	594	1935	1135	1.32	father	0.753207	NA	A	1.2044e-166	4.17	2310	3070	0.742857	0.369707	TRUE	FALSE	FALSE	FALSE	TRUE	FALSE	FALSE	FALSE	fail_pval_cutoff	AT2G34660
NYDRO37694	0:maker-nm_contig28-snap-gene-117.13-mRNA-1	1430	677	1539	1143	1.32	father	0.10862	NA	A	3.33789e-68	2.404	2107	2682	0.67869	0.426174	TRUE	FALSE	FALSE	FALSE	TRUE	FALSE	FALSE	FALSE	fail_pval_cutoff	AT2G34660
NYDRO36349	0:maker-nm_contig28-snap-gene-12.40-mRNA-1	0	0	0	0	1.32	none	1	NA	none	1	NA	0	0	NA	NA	FALSE	FALSE	FALSE	FALSE	TRUE	FALSE	FALSE	FALSE	low_counts	no_AT_hit
NYDRO36364	0:maker-nm_contig28-snap-gene-12.48-mRNA-1	0	0	0	0	1.32	none	1	NA	none	1	NA	0	0	NA	NA	FALSE	FALSE	FALSE	FALSE	TRUE	FALSE	FALSE	FALSE	low_counts	no_AT_hit
NYDRO36368	0:maker-nm_contig28-snap-gene-12.53-mRNA-1	0	0	0	0	1.32	none	1	NA	none	1	NA	0	0	NA	NA	FALSE	FALSE	FALSE	FALSE	TRUE	FALSE	FALSE	FALSE	low_counts	no_AT_hit
NYDRO36381	0:maker-nm_contig28-snap-gene-16.19-mRNA-1	1376	953	1099	1103	1.32	father	0.00309438	1.018	A	1.74617e-09	1.218	2329	2202	0.590812	0.500908	TRUE	FALSE	TRUE	FALSE	TRUE	FALSE	FALSE	FALSE	fail_IF_cutoff	AT2G36810
NYDRO36383	0:maker-nm_contig28-snap-gene-16.25-mRNA-1	0	34	0	28	1.32	none	1	NA	none	1	NA	34	28	0	1	FALSE	FALSE	FALSE	FALSE	TRUE	FALSE	FALSE	FALSE	low_counts	no_AT_hit
NYDRO36384	0:maker-nm_contig28-snap-gene-16.28-mRNA-1	0	0	5	0	1.32	none	1	NA	none	1	NA	0	5	NA	0	FALSE	FALSE	FALSE	FALSE	TRUE	FALSE	FALSE	FALSE	low_counts	AT2G36810
NYDRO36387	0:maker-nm_contig28-snap-gene-17.11-mRNA-1	373	414	374	362	1.32	father	5.25863e-11	1.504	B	0.52	NA	787	736	0.473952	0.491848	TRUE	FALSE	TRUE	FALSE	TRUE	FALSE	FALSE	FALSE	fail_IF_cutoff	AT1G34380
NYDRO36390	0:maker-nm_contig28-snap-gene-17.19-mRNA-1	123	64	90	85	1.32	mother	0.991534	NA	A	0.0011529	1.121	187	175	0.657754	0.485714	TRUE	FALSE	FALSE	FALSE	TRUE	FALSE	FALSE	FALSE	fail_pval_cutoff	AT5G35970
NYDRO36397	0:maker-nm_contig28-snap-gene-17.21-mRNA-1	0	0	0	19	1.32	none	1	NA	none	1	NA	0	19	NA	1	FALSE	FALSE	FALSE	FALSE	TRUE	FALSE	FALSE	FALSE	low_counts	no_AT_hit
NYDRO36399	0:maker-nm_contig28-snap-gene-17.22-mRNA-1	0	0	0	0	1.32	none	1	NA	none	1	NA	0	0	NA	NA	FALSE	FALSE	FALSE	FALSE	TRUE	FALSE	FALSE	FALSE	low_counts	no_AT_hit
NYDRO36398	0:maker-nm_contig28-snap-gene-17.23-mRNA-1	0	0	0	5	1.32	none	1	NA	none	1	NA	0	5	NA	1	FALSE	FALSE	FALSE	FALSE	TRUE	FALSE	FALSE	FALSE	low_counts	no_AT_hit
NYDRO36413	0:maker-nm_contig28-snap-gene-18.12-mRNA-1	1455	1413	580	2546	1.32	mother	2.11899e-64	2.203	B	1.61311e-142	3.621	2868	3126	0.507322	0.814459	TRUE	FALSE	TRUE	TRUE	TRUE	FALSE	FALSE	FALSE	fail_pmat_cutoff	AT2G28110
NYDRO36411	0:maker-nm_contig28-snap-gene-18.2-mRNA-1	0	38	0	115	1.32	none	1	NA	none	1	NA	38	115	0	1	FALSE	FALSE	FALSE	FALSE	TRUE	FALSE	FALSE	FALSE	low_counts	no_AT_hit
NYDRO36400	0:maker-nm_contig28-snap-gene-18.5-mRNA-1	2999	2579	2465	3420	1.32	father	0.0518044	NA	B	3.42048e-06	1.075	5578	5885	0.537648	0.581138	TRUE	FALSE	FALSE	FALSE	TRUE	FALSE	FALSE	FALSE	fail_pval_cutoff	AT1G20575
NYDRO36402	0:maker-nm_contig28-snap-gene-18.7-mRNA-1	9	314	0	288	1.32	mother	0.0219816	0	B	1.63055e-165	1364.06	323	288	0.0278638	1	TRUE	FALSE	FALSE	FALSE	FALSE	FALSE	FALSE	FALSE	fail_pval_cutoff	no_AT_hit
NYDRO36419	0:maker-nm_contig28-snap-gene-19.29-mRNA-1	0	0	0	0	1.32	none	1	NA	none	1	NA	0	0	NA	NA	FALSE	FALSE	FALSE	FALSE	TRUE	FALSE	FALSE	FALSE	low_counts	no_AT_hit
NYDRO36420	0:maker-nm_contig28-snap-gene-19.30-mRNA-1	0	0	0	0	1.32	none	1	NA	none	1	NA	0	0	NA	NA	FALSE	FALSE	FALSE	FALSE	TRUE	FALSE	FALSE	FALSE	low_counts	AT5G18880
NYDRO36252	0:maker-nm_contig28-snap-gene-2.16-mRNA-1	0	0	0	0	1.32	none	1	NA	none	1	NA	0	0	NA	NA	FALSE	FALSE	FALSE	FALSE	TRUE	FALSE	FALSE	FALSE	low_counts	AT5G50850
NYDRO36441	0:maker-nm_contig28-snap-gene-20.18-mRNA-1	0	0	0	0	1.32	none	1	NA	none	1	NA	0	0	NA	NA	FALSE	FALSE	FALSE	FALSE	TRUE	FALSE	FALSE	FALSE	low_counts	no_AT_hit
NYDRO36425	0:maker-nm_contig28-snap-gene-20.8-mRNA-1	702	386	701	299	1.32	father	3.03926e-17	1.733	A	6.1419e-57	3.29	1088	1000	0.645221	0.299	TRUE	FALSE	TRUE	FALSE	TRUE	FALSE	FALSE	FALSE	fail_IF_cutoff	AT2G36810
NYDRO36462	0:maker-nm_contig28-snap-gene-23.111-mRNA-1	0	0	0	0	1.32	none	1	NA	none	1	NA	0	0	NA	NA	FALSE	FALSE	FALSE	FALSE	TRUE	FALSE	FALSE	FALSE	low_counts	no_AT_hit
NYDRO36464	0:maker-nm_contig28-snap-gene-23.112-mRNA-1	0	0	0	0	1.32	none	1	NA	none	1	NA	0	0	NA	NA	FALSE	FALSE	FALSE	FALSE	TRUE	FALSE	FALSE	FALSE	low_counts	no_AT_hit
NYDRO36477	0:maker-nm_contig28-snap-gene-24.62-mRNA-1	0	0	0	0	1.32	none	1	NA	none	1	NA	0	0	NA	NA	FALSE	FALSE	FALSE	FALSE	TRUE	FALSE	FALSE	FALSE	low_counts	no_AT_hit
NYDRO36499	0:maker-nm_contig28-snap-gene-25.112-mRNA-1	0	0	0	0	1.32	none	1	NA	none	1	NA	0	0	NA	NA	FALSE	FALSE	FALSE	FALSE	TRUE	FALSE	FALSE	FALSE	low_counts	no_AT_hit
NYDRO36495	0:maker-nm_contig28-snap-gene-25.95-mRNA-1	0	0	0	0	1.32	none	1	NA	none	1	NA	0	0	NA	NA	FALSE	FALSE	FALSE	FALSE	TRUE	FALSE	FALSE	FALSE	low_counts	no_AT_hit
NYDRO36527	0:maker-nm_contig28-snap-gene-27.41-mRNA-1	0	0	0	0	1.32	none	1	NA	none	1	NA	0	0	NA	NA	FALSE	FALSE	FALSE	FALSE	TRUE	FALSE	FALSE	FALSE	low_counts	no_AT_hit
NYDRO36512	0:maker-nm_contig28-snap-gene-27.51-mRNA-1	0	0	0	0	1.32	none	1	NA	none	1	NA	0	0	NA	NA	FALSE	FALSE	FALSE	FALSE	TRUE	FALSE	FALSE	FALSE	low_counts	AT2G25010
NYDRO36514	0:maker-nm_contig28-snap-gene-27.53-mRNA-1	0	0	0	0	1.32	none	1	NA	none	1	NA	0	0	NA	NA	FALSE	FALSE	FALSE	FALSE	TRUE	FALSE	FALSE	FALSE	low_counts	no_AT_hit
NYDRO36515	0:maker-nm_contig28-snap-gene-27.55-mRNA-1	0	0	0	0	1.32	none	1	NA	none	1	NA	0	0	NA	NA	FALSE	FALSE	FALSE	FALSE	TRUE	FALSE	FALSE	FALSE	low_counts	no_AT_hit
NYDRO36517	0:maker-nm_contig28-snap-gene-27.56-mRNA-1	0	0	0	0	1.32	none	1	NA	none	1	NA	0	0	NA	NA	FALSE	FALSE	FALSE	FALSE	TRUE	FALSE	FALSE	FALSE	low_counts	no_AT_hit
NYDRO36518	0:maker-nm_contig28-snap-gene-27.57-mRNA-1	0	0	0	0	1.32	none	1	NA	none	1	NA	0	0	NA	NA	FALSE	FALSE	FALSE	FALSE	TRUE	FALSE	FALSE	FALSE	low_counts	no_AT_hit
NYDRO36520	0:maker-nm_contig28-snap-gene-27.58-mRNA-1	0	0	0	0	1.32	none	1	NA	none	1	NA	0	0	NA	NA	FALSE	FALSE	FALSE	FALSE	TRUE	FALSE	FALSE	FALSE	low_counts	no_AT_hit
NYDRO36521	0:maker-nm_contig28-snap-gene-27.59-mRNA-1	0	0	0	0	1.32	none	1	NA	none	1	NA	0	0	NA	NA	FALSE	FALSE	FALSE	FALSE	TRUE	FALSE	FALSE	FALSE	low_counts	no_AT_hit
NYDRO36523	0:maker-nm_contig28-snap-gene-27.64-mRNA-1	0	0	0	0	1.32	none	1	NA	none	1	NA	0	0	NA	NA	FALSE	FALSE	FALSE	FALSE	TRUE	FALSE	FALSE	FALSE	low_counts	no_AT_hit
NYDRO36544	0:maker-nm_contig28-snap-gene-28.58-mRNA-1	0	0	0	0	1.32	none	1	NA	none	1	NA	0	0	NA	NA	FALSE	FALSE	FALSE	FALSE	TRUE	FALSE	FALSE	FALSE	low_counts	no_AT_hit
NYDRO36259	0:maker-nm_contig28-snap-gene-3.3-mRNA-1	0	0	1	36	1.32	none	1	NA	none	1	NA	0	37	NA	0.972973	FALSE	FALSE	FALSE	FALSE	TRUE	FALSE	FALSE	FALSE	low_counts	no_AT_hit
NYDRO36566	0:maker-nm_contig28-snap-gene-32.20-mRNA-1	0	0	0	0	1.32	none	1	NA	none	1	NA	0	0	NA	NA	FALSE	FALSE	FALSE	FALSE	TRUE	FALSE	FALSE	FALSE	low_counts	no_AT_hit
NYDRO36567	0:maker-nm_contig28-snap-gene-32.24-mRNA-1	0	0	0	0	1.32	none	1	NA	none	1	NA	0	0	NA	NA	FALSE	FALSE	FALSE	FALSE	TRUE	FALSE	FALSE	FALSE	low_counts	no_AT_hit
NYDRO36570	0:maker-nm_contig28-snap-gene-32.26-mRNA-1	0	0	0	0	1.32	none	1	NA	none	1	NA	0	0	NA	NA	FALSE	FALSE	FALSE	FALSE	TRUE	FALSE	FALSE	FALSE	low_counts	no_AT_hit
NYDRO36572	0:maker-nm_contig28-snap-gene-32.27-mRNA-1	0	0	0	0	1.32	none	1	NA	none	1	NA	0	0	NA	NA	FALSE	FALSE	FALSE	FALSE	TRUE	FALSE	FALSE	FALSE	low_counts	no_AT_hit
NYDRO36562	0:maker-nm_contig28-snap-gene-32.8-mRNA-1	0	0	0	0	1.32	none	1	NA	none	1	NA	0	0	NA	NA	FALSE	FALSE	FALSE	FALSE	TRUE	FALSE	FALSE	FALSE	low_counts	no_AT_hit
NYDRO36583	0:maker-nm_contig28-snap-gene-34.8-mRNA-1	1	0	0	0	1.32	none	1	NA	none	1	NA	1	0	1	NA	FALSE	FALSE	FALSE	FALSE	TRUE	FALSE	FALSE	FALSE	low_counts	AT1G50030
NYDRO36588	0:maker-nm_contig28-snap-gene-36.0-mRNA-1	0	0	0	0	1.32	none	1	NA	none	1	NA	0	0	NA	NA	FALSE	FALSE	FALSE	FALSE	TRUE	FALSE	FALSE	FALSE	low_counts	ATCG00750.1
NYDRO36593	0:maker-nm_contig28-snap-gene-36.13-mRNA-1	0	0	0	0	1.32	none	1	NA	none	1	NA	0	0	NA	NA	FALSE	FALSE	FALSE	FALSE	TRUE	FALSE	FALSE	FALSE	low_counts	no_AT_hit
NYDRO36595	0:maker-nm_contig28-snap-gene-36.14-mRNA-1	0	0	0	0	1.32	none	1	NA	none	1	NA	0	0	NA	NA	FALSE	FALSE	FALSE	FALSE	TRUE	FALSE	FALSE	FALSE	low_counts	ATCG00640.1
NYDRO36587	0:maker-nm_contig28-snap-gene-36.2-mRNA-1	0	0	0	0	1.32	none	1	NA	none	1	NA	0	0	NA	NA	FALSE	FALSE	FALSE	FALSE	TRUE	FALSE	FALSE	FALSE	low_counts	ATCG00770.1
NYDRO36609	0:maker-nm_contig28-snap-gene-36.43-mRNA-1	0	0	0	0	1.32	none	1	NA	none	1	NA	0	0	NA	NA	FALSE	FALSE	FALSE	FALSE	TRUE	FALSE	FALSE	FALSE	low_counts	ATCG00640.1
NYDRO36607	0:maker-nm_contig28-snap-gene-36.44-mRNA-1	0	0	0	0	1.32	none	1	NA	none	1	NA	0	0	NA	NA	FALSE	FALSE	FALSE	FALSE	TRUE	FALSE	FALSE	FALSE	low_counts	no_AT_hit
NYDRO36594	0:maker-nm_contig28-snap-gene-36.51-mRNA-1	0	0	0	0	1.32	none	1	NA	none	1	NA	0	0	NA	NA	FALSE	FALSE	FALSE	FALSE	TRUE	FALSE	FALSE	FALSE	low_counts	no_AT_hit
NYDRO36592	0:maker-nm_contig28-snap-gene-36.52-mRNA-1	0	0	0	0	1.32	none	1	NA	none	1	NA	0	0	NA	NA	FALSE	FALSE	FALSE	FALSE	TRUE	FALSE	FALSE	FALSE	low_counts	ATCG00640.1
NYDRO36606	0:maker-nm_contig28-snap-gene-36.80-mRNA-1	0	0	0	0	1.32	none	1	NA	none	1	NA	0	0	NA	NA	FALSE	FALSE	FALSE	FALSE	TRUE	FALSE	FALSE	FALSE	low_counts	ATCG00640.1
NYDRO36608	0:maker-nm_contig28-snap-gene-36.81-mRNA-1	0	0	0	0	1.32	none	1	NA	none	1	NA	0	0	NA	NA	FALSE	FALSE	FALSE	FALSE	TRUE	FALSE	FALSE	FALSE	low_counts	no_AT_hit
NYDRO36640	0:maker-nm_contig28-snap-gene-37.113-mRNA-1	0	0	0	0	1.32	none	1	NA	none	1	NA	0	0	NA	NA	FALSE	FALSE	FALSE	FALSE	TRUE	FALSE	FALSE	FALSE	low_counts	ATCG00640.1
NYDRO36643	0:maker-nm_contig28-snap-gene-37.114-mRNA-1	0	0	0	0	1.32	none	1	NA	none	1	NA	0	0	NA	NA	FALSE	FALSE	FALSE	FALSE	TRUE	FALSE	FALSE	FALSE	low_counts	no_AT_hit
NYDRO36617	0:maker-nm_contig28-snap-gene-37.19-mRNA-1	0	0	0	0	1.32	none	1	NA	none	1	NA	0	0	NA	NA	FALSE	FALSE	FALSE	FALSE	TRUE	FALSE	FALSE	FALSE	low_counts	ATCG00750.1
NYDRO36616	0:maker-nm_contig28-snap-gene-37.20-mRNA-1	0	0	0	0	1.32	none	1	NA	none	1	NA	0	0	NA	NA	FALSE	FALSE	FALSE	FALSE	TRUE	FALSE	FALSE	FALSE	low_counts	ATCG00770.1
NYDRO36622	0:maker-nm_contig28-snap-gene-37.32-mRNA-1	0	0	0	0	1.32	none	1	NA	none	1	NA	0	0	NA	NA	FALSE	FALSE	FALSE	FALSE	TRUE	FALSE	FALSE	FALSE	low_counts	no_AT_hit
NYDRO36626	0:maker-nm_contig28-snap-gene-37.36-mRNA-1	0	0	0	0	1.32	none	1	NA	none	1	NA	0	0	NA	NA	FALSE	FALSE	FALSE	FALSE	TRUE	FALSE	FALSE	FALSE	low_counts	no_AT_hit
NYDRO36629	0:maker-nm_contig28-snap-gene-37.37-mRNA-1	0	0	0	0	1.32	none	1	NA	none	1	NA	0	0	NA	NA	FALSE	FALSE	FALSE	FALSE	TRUE	FALSE	FALSE	FALSE	low_counts	ATCG00640.1
NYDRO36641	0:maker-nm_contig28-snap-gene-37.64-mRNA-1	0	0	0	0	1.32	none	1	NA	none	1	NA	0	0	NA	NA	FALSE	FALSE	FALSE	FALSE	TRUE	FALSE	FALSE	FALSE	low_counts	no_AT_hit
NYDRO36614	0:maker-nm_contig28-snap-gene-37.71-mRNA-1	0	0	0	0	1.32	none	1	NA	none	1	NA	0	0	NA	NA	FALSE	FALSE	FALSE	FALSE	TRUE	FALSE	FALSE	FALSE	low_counts	ATCG00750.1
NYDRO36615	0:maker-nm_contig28-snap-gene-37.73-mRNA-1	0	0	0	0	1.32	none	1	NA	none	1	NA	0	0	NA	NA	FALSE	FALSE	FALSE	FALSE	TRUE	FALSE	FALSE	FALSE	low_counts	ATCG00770.1
NYDRO36621	0:maker-nm_contig28-snap-gene-37.84-mRNA-1	0	0	0	0	1.32	none	1	NA	none	1	NA	0	0	NA	NA	FALSE	FALSE	FALSE	FALSE	TRUE	FALSE	FALSE	FALSE	low_counts	ATCG00640.1
NYDRO36624	0:maker-nm_contig28-snap-gene-37.85-mRNA-1	0	0	0	0	1.32	none	1	NA	none	1	NA	0	0	NA	NA	FALSE	FALSE	FALSE	FALSE	TRUE	FALSE	FALSE	FALSE	low_counts	no_AT_hit
NYDRO36628	0:maker-nm_contig28-snap-gene-37.86-mRNA-1	0	0	0	0	1.32	none	1	NA	none	1	NA	0	0	NA	NA	FALSE	FALSE	FALSE	FALSE	TRUE	FALSE	FALSE	FALSE	low_counts	no_AT_hit
NYDRO36645	0:maker-nm_contig28-snap-gene-38.10-mRNA-1	0	0	0	0	1.32	none	1	NA	none	1	NA	0	0	NA	NA	FALSE	FALSE	FALSE	FALSE	TRUE	FALSE	FALSE	FALSE	low_counts	no_AT_hit
NYDRO36648	0:maker-nm_contig28-snap-gene-38.11-mRNA-1	0	0	0	0	1.32	none	1	NA	none	1	NA	0	0	NA	NA	FALSE	FALSE	FALSE	FALSE	TRUE	FALSE	FALSE	FALSE	low_counts	ATCG00640.1
NYDRO36659	0:maker-nm_contig28-snap-gene-38.22-mRNA-1	0	0	0	0	1.32	none	1	NA	none	1	NA	0	0	NA	NA	FALSE	FALSE	FALSE	FALSE	TRUE	FALSE	FALSE	FALSE	low_counts	ATCG00670.1
NYDRO36663	0:maker-nm_contig28-snap-gene-38.24-mRNA-1	0	0	0	0	1.32	none	1	NA	none	1	NA	0	0	NA	NA	FALSE	FALSE	FALSE	FALSE	TRUE	FALSE	FALSE	FALSE	low_counts	no_AT_hit
NYDRO36661	0:maker-nm_contig28-snap-gene-38.25-mRNA-1	0	0	0	0	1.32	none	1	NA	none	1	NA	0	0	NA	NA	FALSE	FALSE	FALSE	FALSE	TRUE	FALSE	FALSE	FALSE	low_counts	no_AT_hit
NYDRO36671	0:maker-nm_contig28-snap-gene-38.32-mRNA-1	0	0	0	0	1.32	none	1	NA	none	1	NA	0	0	NA	NA	FALSE	FALSE	FALSE	FALSE	TRUE	FALSE	FALSE	FALSE	low_counts	ATCG00680.1
NYDRO36647	0:maker-nm_contig28-snap-gene-38.37-mRNA-1	0	0	0	0	1.32	none	1	NA	none	1	NA	0	0	NA	NA	FALSE	FALSE	FALSE	FALSE	TRUE	FALSE	FALSE	FALSE	low_counts	no_AT_hit
NYDRO36653	0:maker-nm_contig28-snap-gene-38.42-mRNA-1	0	0	0	0	1.32	none	1	NA	none	1	NA	0	0	NA	NA	FALSE	FALSE	FALSE	FALSE	TRUE	FALSE	FALSE	FALSE	low_counts	ATCG00750.1
NYDRO36654	0:maker-nm_contig28-snap-gene-38.43-mRNA-1	0	0	0	0	1.32	none	1	NA	none	1	NA	0	0	NA	NA	FALSE	FALSE	FALSE	FALSE	TRUE	FALSE	FALSE	FALSE	low_counts	ATCG00770.1
NYDRO36660	0:maker-nm_contig28-snap-gene-38.55-mRNA-1	0	0	0	0	1.32	none	1	NA	none	1	NA	0	0	NA	NA	FALSE	FALSE	FALSE	FALSE	TRUE	FALSE	FALSE	FALSE	low_counts	no_AT_hit
NYDRO36662	0:maker-nm_contig28-snap-gene-38.56-mRNA-1	0	0	0	0	1.32	none	1	NA	none	1	NA	0	0	NA	NA	FALSE	FALSE	FALSE	FALSE	TRUE	FALSE	FALSE	FALSE	low_counts	no_AT_hit
NYDRO36665	0:maker-nm_contig28-snap-gene-38.60-mRNA-1	4	0	0	0	1.32	none	1	NA	none	1	NA	4	0	1	NA	FALSE	FALSE	FALSE	FALSE	TRUE	FALSE	FALSE	FALSE	low_counts	no_AT_hit
NYDRO36690	0:maker-nm_contig28-snap-gene-39.31-mRNA-1	0	0	0	0	1.32	none	1	NA	none	1	NA	0	0	NA	NA	FALSE	FALSE	FALSE	FALSE	TRUE	FALSE	FALSE	FALSE	low_counts	no_AT_hit
NYDRO36693	0:maker-nm_contig28-snap-gene-39.40-mRNA-1	0	0	0	0	1.32	none	1	NA	none	1	NA	0	0	NA	NA	FALSE	FALSE	FALSE	FALSE	TRUE	FALSE	FALSE	FALSE	low_counts	AT1G27170
NYDRO36785	0:maker-nm_contig28-snap-gene-44.1-mRNA-1	12	0	0	0	1.32	none	1	NA	none	1	NA	12	0	1	NA	FALSE	FALSE	FALSE	FALSE	TRUE	FALSE	FALSE	FALSE	low_counts	no_AT_hit
NYDRO36788	0:maker-nm_contig28-snap-gene-44.3-mRNA-1	104	1665	193	2720	1.32	father	1.79531e-07	1.404	B	0	160.01	1769	2913	0.0587903	0.933745	TRUE	FALSE	TRUE	FALSE	FALSE	FALSE	FALSE	FALSE	fail_IF_cutoff	AT3G52840
NYDRO36882	0:maker-nm_contig28-snap-gene-49.13-mRNA-1	0	0	0	0	1.32	none	1	NA	none	1	NA	0	0	NA	NA	FALSE	FALSE	FALSE	FALSE	TRUE	FALSE	FALSE	FALSE	low_counts	no_AT_hit
NYDRO36263	0:maker-nm_contig28-snap-gene-5.49-mRNA-1	0	17	0	0	1.32	none	1	NA	none	1	NA	17	0	0	NA	FALSE	FALSE	FALSE	FALSE	TRUE	FALSE	FALSE	FALSE	low_counts	AT1G21280
NYDRO36903	0:maker-nm_contig28-snap-gene-50.19-mRNA-1	0	0	0	0	1.32	none	1	NA	none	1	NA	0	0	NA	NA	FALSE	FALSE	FALSE	FALSE	TRUE	FALSE	FALSE	FALSE	low_counts	AT1G21280
NYDRO36893	0:maker-nm_contig28-snap-gene-50.21-mRNA-1	0	0	0	0	1.32	none	1	NA	none	1	NA	0	0	NA	NA	FALSE	FALSE	FALSE	FALSE	TRUE	FALSE	FALSE	FALSE	low_counts	AT1G21280
NYDRO36902	0:maker-nm_contig28-snap-gene-50.25-mRNA-1	8	0	0	0	1.32	none	1	NA	none	1	NA	8	0	1	NA	FALSE	FALSE	FALSE	FALSE	TRUE	FALSE	FALSE	FALSE	low_counts	no_AT_hit
NYDRO36901	0:maker-nm_contig28-snap-gene-50.26-mRNA-1	0	0	0	0	1.32	none	1	NA	none	1	NA	0	0	NA	NA	FALSE	FALSE	FALSE	FALSE	TRUE	FALSE	FALSE	FALSE	low_counts	AT1G21280
NYDRO36905	0:maker-nm_contig28-snap-gene-51.30-mRNA-1	0	0	0	0	1.32	none	1	NA	none	1	NA	0	0	NA	NA	FALSE	FALSE	FALSE	FALSE	TRUE	FALSE	FALSE	FALSE	low_counts	AT1G21280
NYDRO36916	0:maker-nm_contig28-snap-gene-51.38-mRNA-1	18	0	0	0	1.32	none	1	NA	none	1	NA	18	0	1	NA	FALSE	FALSE	FALSE	FALSE	TRUE	FALSE	FALSE	FALSE	low_counts	no_AT_hit
NYDRO36921	0:maker-nm_contig28-snap-gene-51.39-mRNA-1	175	14	21	0	1.32	none	1	NA	none	1	NA	189	21	0.925926	0	FALSE	FALSE	FALSE	FALSE	TRUE	FALSE	FALSE	FALSE	low_counts	no_AT_hit
NYDRO36909	0:maker-nm_contig28-snap-gene-51.51-mRNA-1	0	0	0	0	1.32	none	1	NA	none	1	NA	0	0	NA	NA	FALSE	FALSE	FALSE	FALSE	TRUE	FALSE	FALSE	FALSE	low_counts	AT1G21280
NYDRO36914	0:maker-nm_contig28-snap-gene-51.60-mRNA-1	0	0	0	0	1.32	none	1	NA	none	1	NA	0	0	NA	NA	FALSE	FALSE	FALSE	FALSE	TRUE	FALSE	FALSE	FALSE	low_counts	AT1G21280
NYDRO36951	0:maker-nm_contig28-snap-gene-53.11-mRNA-1	0	0	0	0	1.32	none	1	NA	none	1	NA	0	0	NA	NA	FALSE	FALSE	FALSE	FALSE	TRUE	FALSE	FALSE	FALSE	low_counts	no_AT_hit
NYDRO36946	0:maker-nm_contig28-snap-gene-53.12-mRNA-1	0	0	0	0	1.32	none	1	NA	none	1	NA	0	0	NA	NA	FALSE	FALSE	FALSE	FALSE	TRUE	FALSE	FALSE	FALSE	low_counts	no_AT_hit
NYDRO36956	0:maker-nm_contig28-snap-gene-53.16-mRNA-1	0	0	0	0	1.32	none	1	NA	none	1	NA	0	0	NA	NA	FALSE	FALSE	FALSE	FALSE	TRUE	FALSE	FALSE	FALSE	low_counts	no_AT_hit
NYDRO36943	0:maker-nm_contig28-snap-gene-53.3-mRNA-1	0	0	0	0	1.32	none	1	NA	none	1	NA	0	0	NA	NA	FALSE	FALSE	FALSE	FALSE	TRUE	FALSE	FALSE	FALSE	low_counts	no_AT_hit
NYDRO36965	0:maker-nm_contig28-snap-gene-53.31-mRNA-1	0	0	0	0	1.32	none	1	NA	none	1	NA	0	0	NA	NA	FALSE	FALSE	FALSE	FALSE	TRUE	FALSE	FALSE	FALSE	low_counts	no_AT_hit
NYDRO36938	0:maker-nm_contig28-snap-gene-53.7-mRNA-1	0	0	0	0	1.32	none	1	NA	none	1	NA	0	0	NA	NA	FALSE	FALSE	FALSE	FALSE	TRUE	FALSE	FALSE	FALSE	low_counts	no_AT_hit
NYDRO36960	0:maker-nm_contig28-snap-gene-54.18-mRNA-1	0	0	0	0	1.32	none	1	NA	none	1	NA	0	0	NA	NA	FALSE	FALSE	FALSE	FALSE	TRUE	FALSE	FALSE	FALSE	low_counts	ATMG01360.1
NYDRO36974	0:maker-nm_contig28-snap-gene-54.33-mRNA-1	0	0	0	0	1.32	none	1	NA	none	1	NA	0	0	NA	NA	FALSE	FALSE	FALSE	FALSE	TRUE	FALSE	FALSE	FALSE	low_counts	no_AT_hit
NYDRO36976	0:maker-nm_contig28-snap-gene-54.38-mRNA-1	0	0	0	0	1.32	none	1	NA	none	1	NA	0	0	NA	NA	FALSE	FALSE	FALSE	FALSE	TRUE	FALSE	FALSE	FALSE	low_counts	no_AT_hit
NYDRO36979	0:maker-nm_contig28-snap-gene-54.40-mRNA-1	0	0	0	0	1.32	none	1	NA	none	1	NA	0	0	NA	NA	FALSE	FALSE	FALSE	FALSE	TRUE	FALSE	FALSE	FALSE	low_counts	no_AT_hit
NYDRO36977	0:maker-nm_contig28-snap-gene-54.41-mRNA-1	0	0	0	0	1.32	none	1	NA	none	1	NA	0	0	NA	NA	FALSE	FALSE	FALSE	FALSE	TRUE	FALSE	FALSE	FALSE	low_counts	no_AT_hit
NYDRO36978	0:maker-nm_contig28-snap-gene-54.42-mRNA-1	0	0	0	0	1.32	none	1	NA	none	1	NA	0	0	NA	NA	FALSE	FALSE	FALSE	FALSE	TRUE	FALSE	FALSE	FALSE	low_counts	no_AT_hit
NYDRO36981	0:maker-nm_contig28-snap-gene-54.46-mRNA-1	0	0	0	0	1.32	none	1	NA	none	1	NA	0	0	NA	NA	FALSE	FALSE	FALSE	FALSE	TRUE	FALSE	FALSE	FALSE	low_counts	no_AT_hit
NYDRO36980	0:maker-nm_contig28-snap-gene-54.47-mRNA-1	0	0	0	0	1.32	none	1	NA	none	1	NA	0	0	NA	NA	FALSE	FALSE	FALSE	FALSE	TRUE	FALSE	FALSE	FALSE	low_counts	no_AT_hit
NYDRO36982	0:maker-nm_contig28-snap-gene-54.48-mRNA-1	0	0	0	0	1.32	none	1	NA	none	1	NA	0	0	NA	NA	FALSE	FALSE	FALSE	FALSE	TRUE	FALSE	FALSE	FALSE	low_counts	no_AT_hit
NYDRO36967	0:maker-nm_contig28-snap-gene-54.52-mRNA-1	9	0	3	0	1.32	none	1	NA	none	1	NA	9	3	1	0	FALSE	FALSE	FALSE	FALSE	TRUE	FALSE	FALSE	FALSE	low_counts	ATMG00520.1
NYDRO36970	0:maker-nm_contig28-snap-gene-54.56-mRNA-1	0	0	0	0	1.32	none	1	NA	none	1	NA	0	0	NA	NA	FALSE	FALSE	FALSE	FALSE	TRUE	FALSE	FALSE	FALSE	low_counts	no_AT_hit
NYDRO36984	0:maker-nm_contig28-snap-gene-55.4-mRNA-1	0	0	0	0	1.32	none	1	NA	none	1	NA	0	0	NA	NA	FALSE	FALSE	FALSE	FALSE	TRUE	FALSE	FALSE	FALSE	low_counts	no_AT_hit
NYDRO36990	0:maker-nm_contig28-snap-gene-55.8-mRNA-1	28	0	0	0	1.32	none	1	NA	none	1	NA	28	0	1	NA	FALSE	FALSE	FALSE	FALSE	TRUE	FALSE	FALSE	FALSE	low_counts	no_AT_hit
NYDRO36993	0:maker-nm_contig28-snap-gene-58.8-mRNA-1	0	0	0	0	1.32	none	1	NA	none	1	NA	0	0	NA	NA	FALSE	FALSE	FALSE	FALSE	TRUE	FALSE	FALSE	FALSE	low_counts	no_AT_hit
NYDRO37017	0:maker-nm_contig28-snap-gene-59.39-mRNA-1	75	20	32	0	1.32	none	1	NA	none	1	NA	95	32	0.789474	0	FALSE	FALSE	FALSE	FALSE	TRUE	FALSE	FALSE	FALSE	low_counts	no_AT_hit
NYDRO36999	0:maker-nm_contig28-snap-gene-59.41-mRNA-1	0	0	0	0	1.32	none	1	NA	none	1	NA	0	0	NA	NA	FALSE	FALSE	FALSE	FALSE	TRUE	FALSE	FALSE	FALSE	low_counts	no_AT_hit
NYDRO37000	0:maker-nm_contig28-snap-gene-59.42-mRNA-1	0	0	0	0	1.32	none	1	NA	none	1	NA	0	0	NA	NA	FALSE	FALSE	FALSE	FALSE	TRUE	FALSE	FALSE	FALSE	low_counts	no_AT_hit
NYDRO36280	0:maker-nm_contig28-snap-gene-6.38-mRNA-1	0	103	31	21	1.32	father	6.90584e-21	39.906	B	5.60604e-12	10.51	103	52	0	0.403846	TRUE	FALSE	TRUE	TRUE	TRUE	FALSE	FALSE	FALSE	fail_pmat_cutoff	no_AT_hit
NYDRO36278	0:maker-nm_contig28-snap-gene-6.39-mRNA-1	53	19	5	0	1.32	none	1	NA	none	1	NA	72	5	0.736111	0	FALSE	FALSE	FALSE	FALSE	TRUE	FALSE	FALSE	FALSE	low_counts	no_AT_hit
NYDRO36272	0:maker-nm_contig28-snap-gene-6.44-mRNA-1	0	0	0	0	1.32	none	1	NA	none	1	NA	0	0	NA	NA	FALSE	FALSE	FALSE	FALSE	TRUE	FALSE	FALSE	FALSE	low_counts	no_AT_hit
NYDRO37015	0:maker-nm_contig28-snap-gene-60.3-mRNA-1	20	119	32	295	1.32	father	0.95432	NA	B	3.09794e-58	23.867	139	327	0.143885	0.902141	TRUE	FALSE	FALSE	FALSE	FALSE	FALSE	FALSE	FALSE	fail_pval_cutoff	no_AT_hit
NYDRO37018	0:maker-nm_contig28-snap-gene-60.4-mRNA-1	0	7	0	0	1.32	none	1	NA	none	1	NA	7	0	0	NA	FALSE	FALSE	FALSE	FALSE	TRUE	FALSE	FALSE	FALSE	low_counts	no_AT_hit
NYDRO37020	0:maker-nm_contig28-snap-gene-61.0-mRNA-1	7271	10435	6245	12271	1.32	father	6.17579e-28	1.198	B	0	2.655	17706	18516	0.410652	0.662724	TRUE	FALSE	TRUE	FALSE	TRUE	FALSE	FALSE	FALSE	fail_IF_cutoff	AT4G39230
NYDRO37024	0:maker-nm_contig28-snap-gene-61.2-mRNA-1	4815	1476	5012	2185	1.32	father	3.92228e-07	1.099	A	0	6.713	6291	7197	0.765379	0.303599	TRUE	FALSE	TRUE	FALSE	TRUE	FALSE	FALSE	FALSE	fail_IF_cutoff	AT4G39230
NYDRO37029	0:maker-nm_contig28-snap-gene-62.10-mRNA-1	13119	10869	11917	17269	1.32	mother	0.904198	NA	B	5.20641e-25	1.143	23988	29186	0.546898	0.591688	TRUE	FALSE	FALSE	FALSE	TRUE	FALSE	FALSE	FALSE	fail_pval_cutoff	AT5G42790
NYDRO37035	0:maker-nm_contig28-snap-gene-62.16-mRNA-1	4437	6087	5310	8822	1.32	father	1.62061e-42	1.338	B	7.27286e-219	2.119	10524	14132	0.421608	0.624257	TRUE	FALSE	TRUE	FALSE	TRUE	FALSE	FALSE	FALSE	fail_IF_cutoff	AT5G11880
NYDRO37028	0:maker-nm_contig28-snap-gene-62.2-mRNA-1	1267	1932	1491	3109	1.32	father	9.36251e-07	1.116	B	9.39569e-133	2.785	3199	4600	0.396061	0.67587	TRUE	FALSE	TRUE	FALSE	TRUE	FALSE	FALSE	FALSE	fail_IF_cutoff	AT1G19600
NYDRO37042	0:maker-nm_contig28-snap-gene-63.41-mRNA-1	78473	7228	1112	80390	1.32	mother	0	414.468	B	0	6.127	85701	81502	0.91566	0.986356	TRUE	FALSE	TRUE	TRUE	TRUE	TRUE	TRUE	FALSE	MEG	AT1G30040
NYDRO37044	0:maker-nm_contig28-snap-gene-63.56-mRNA-1	15543	14016	11928	12006	1.32	father	2.40193e-142	1.488	A	3.32567e-08	1.05	29559	23934	0.52583	0.501629	TRUE	FALSE	TRUE	FALSE	TRUE	FALSE	FALSE	FALSE	fail_IF_cutoff	AT4G32180
NYDRO37053	0:maker-nm_contig28-snap-gene-65.37-mRNA-1	0	4	0	0	1.32	none	1	NA	none	1	NA	4	0	0	NA	FALSE	FALSE	FALSE	FALSE	TRUE	FALSE	FALSE	FALSE	low_counts	no_AT_hit
NYDRO37052	0:maker-nm_contig28-snap-gene-65.38-mRNA-1	0	0	0	0	1.32	none	1	NA	none	1	NA	0	0	NA	NA	FALSE	FALSE	FALSE	FALSE	TRUE	FALSE	FALSE	FALSE	low_counts	no_AT_hit
NYDRO37054	0:maker-nm_contig28-snap-gene-65.39-mRNA-1	0	0	29	0	1.32	none	1	NA	none	1	NA	0	29	NA	0	FALSE	FALSE	FALSE	FALSE	TRUE	FALSE	FALSE	FALSE	low_counts	AT5G41980
NYDRO37064	0:maker-nm_contig28-snap-gene-66.10-mRNA-1	0	0	0	0	1.32	none	1	NA	none	1	NA	0	0	NA	NA	FALSE	FALSE	FALSE	FALSE	TRUE	FALSE	FALSE	FALSE	low_counts	no_AT_hit
NYDRO37068	0:maker-nm_contig28-snap-gene-67.41-mRNA-1	2111	1905	1694	2952	1.32	mother	0.0244857	0	B	8.36461e-25	1.392	4016	4646	0.525647	0.635385	TRUE	FALSE	FALSE	FALSE	TRUE	FALSE	FALSE	FALSE	fail_pval_cutoff	AT1G25350
NYDRO37081	0:maker-nm_contig28-snap-gene-67.59-mRNA-1	514	172	506	311	1.32	mother	0.690602	NA	A	2.82349e-47	3.553	686	817	0.749271	0.380661	TRUE	FALSE	FALSE	FALSE	TRUE	FALSE	FALSE	FALSE	fail_pval_cutoff	no_AT_hit
NYDRO37071	0:maker-nm_contig28-snap-gene-67.62-mRNA-1	808	1319	407	867	1.32	father	0.000189115	1.087	B	3.81942e-65	2.832	2127	1274	0.379878	0.680534	TRUE	FALSE	TRUE	FALSE	TRUE	FALSE	FALSE	FALSE	fail_IF_cutoff	no_AT_hit
NYDRO37076	0:maker-nm_contig28-snap-gene-67.67-mRNA-1	1388	1126	1048	1170	1.32	father	8.39108e-05	1.077	A	0.102604	NA	2514	2218	0.552108	0.527502	TRUE	FALSE	TRUE	FALSE	TRUE	FALSE	FALSE	FALSE	fail_IF_cutoff	AT2G18245
NYDRO37103	0:maker-nm_contig28-snap-gene-69.9-mRNA-1	1971	2667	2054	2975	1.32	father	3.93113e-31	1.452	B	4.95756e-60	1.748	4638	5029	0.424968	0.591569	TRUE	FALSE	TRUE	FALSE	TRUE	FALSE	FALSE	FALSE	fail_IF_cutoff	AT5G51170
NYDRO36287	0:maker-nm_contig28-snap-gene-7.108-mRNA-1	87	0	0	0	1.32	none	1	NA	none	1	NA	87	0	1	NA	FALSE	FALSE	FALSE	FALSE	TRUE	FALSE	FALSE	FALSE	low_counts	AT1G21280
NYDRO36295	0:maker-nm_contig28-snap-gene-7.122-mRNA-1	553	0	205	554	1.32	mother	2.27652e-171	190.25	A	9.49925e-55	45.39	553	759	1	0.729908	TRUE	FALSE	TRUE	TRUE	FALSE	TRUE	FALSE	FALSE	fail_CEF_cutoff	AT3G04340
NYDRO36299	0:maker-nm_contig28-snap-gene-7.125-mRNA-1	0	0	0	0	1.32	none	1	NA	none	1	NA	0	0	NA	NA	FALSE	FALSE	FALSE	FALSE	TRUE	FALSE	FALSE	FALSE	low_counts	no_AT_hit
NYDRO36277	0:maker-nm_contig28-snap-gene-7.72-mRNA-1	0	0	0	67	1.32	none	1	NA	none	1	NA	0	67	NA	1	FALSE	FALSE	FALSE	FALSE	TRUE	FALSE	FALSE	FALSE	low_counts	AT1G21280
NYDRO36283	0:maker-nm_contig28-snap-gene-7.76-mRNA-1	0	0	0	0	1.32	none	1	NA	none	1	NA	0	0	NA	NA	FALSE	FALSE	FALSE	FALSE	TRUE	FALSE	FALSE	FALSE	low_counts	AT1G21280
NYDRO36279	0:maker-nm_contig28-snap-gene-7.78-mRNA-1	0	0	39	0	1.32	none	1	NA	none	1	NA	0	39	NA	0	FALSE	FALSE	FALSE	FALSE	TRUE	FALSE	FALSE	FALSE	low_counts	no_AT_hit
NYDRO37120	0:maker-nm_contig28-snap-gene-71.3-mRNA-1	5288	7260	4967	8871	1.32	father	3.80354e-30	1.249	B	7.32607e-281	2.286	12548	13838	0.421422	0.641061	TRUE	FALSE	TRUE	FALSE	TRUE	FALSE	FALSE	FALSE	fail_IF_cutoff	AT2G28520
NYDRO37124	0:maker-nm_contig28-snap-gene-72.13-mRNA-1	2140	1921	2196	2650	1.32	father	2.43575e-09	1.152	B	0.0684824	NA	4061	4846	0.526964	0.546843	TRUE	FALSE	TRUE	FALSE	TRUE	FALSE	FALSE	FALSE	fail_IF_cutoff	AT1G60490
NYDRO37125	0:maker-nm_contig28-snap-gene-72.8-mRNA-1	4088	3530	4157	4252	1.32	father	2.20304e-33	1.347	A	0.000109219	1.037	7618	8409	0.536624	0.505649	TRUE	FALSE	TRUE	FALSE	TRUE	FALSE	FALSE	FALSE	fail_IF_cutoff	AT2G37050
NYDRO37130	0:maker-nm_contig28-snap-gene-73.24-mRNA-1	1539	442	1734	603	1.32	father	6.63405e-07	1.18	A	5.8507e-265	8.211	1981	2337	0.77688	0.258023	TRUE	FALSE	TRUE	FALSE	TRUE	FALSE	FALSE	FALSE	fail_IF_cutoff	AT1G66340
NYDRO37133	0:maker-nm_contig28-snap-gene-73.28-mRNA-1	3548	2376	4416	2416	1.32	father	1.66537e-92	1.927	A	1.28359e-169	2.466	5924	6832	0.59892	0.35363	TRUE	FALSE	TRUE	FALSE	TRUE	FALSE	FALSE	FALSE	fail_IF_cutoff	AT5G60620
NYDRO37134	0:maker-nm_contig28-snap-gene-74.11-mRNA-1	18	0	0	9	1.32	none	1	NA	none	1	NA	18	9	1	1	FALSE	FALSE	FALSE	FALSE	TRUE	FALSE	FALSE	FALSE	low_counts	AT1G07900
NYDRO37138	0:maker-nm_contig28-snap-gene-74.18-mRNA-1	0	0	0	0	1.32	none	1	NA	none	1	NA	0	0	NA	NA	FALSE	FALSE	FALSE	FALSE	TRUE	FALSE	FALSE	FALSE	low_counts	no_AT_hit
NYDRO37137	0:maker-nm_contig28-snap-gene-74.7-mRNA-1	0	0	0	0	1.32	none	1	NA	none	1	NA	0	0	NA	NA	FALSE	FALSE	FALSE	FALSE	TRUE	FALSE	FALSE	FALSE	low_counts	no_AT_hit
NYDRO37136	0:maker-nm_contig28-snap-gene-74.8-mRNA-1	0	0	0	0	1.32	none	1	NA	none	1	NA	0	0	NA	NA	FALSE	FALSE	FALSE	FALSE	TRUE	FALSE	FALSE	FALSE	low_counts	no_AT_hit
NYDRO37141	0:maker-nm_contig28-snap-gene-75.2-mRNA-1	6407	2299	1116	3156	1.32	mother	0	4.028	B	0.746493	NA	8706	4272	0.735929	0.738764	TRUE	FALSE	TRUE	TRUE	TRUE	TRUE	TRUE	FALSE	MEG	AT1G27680
NYDRO37146	0:maker-nm_contig28-snap-gene-75.4-mRNA-1	2706	966	2398	1526	1.32	mother	0.734411	NA	A	1.05531e-208	3.836	3672	3924	0.736928	0.388889	TRUE	FALSE	FALSE	FALSE	TRUE	FALSE	FALSE	FALSE	fail_pval_cutoff	AT1G29900
NYDRO37152	0:maker-nm_contig28-snap-gene-76.45-mRNA-1	3715	4856	4269	6780	1.32	father	5.77141e-34	1.322	B	6.7351e-139	1.914	8571	11049	0.433438	0.61363	TRUE	FALSE	TRUE	FALSE	TRUE	FALSE	FALSE	FALSE	fail_IF_cutoff	AT2G35800
NYDRO37155	0:maker-nm_contig28-snap-gene-76.47-mRNA-1	0	0	0	0	1.32	none	1	NA	none	1	NA	0	0	NA	NA	FALSE	FALSE	FALSE	FALSE	TRUE	FALSE	FALSE	FALSE	low_counts	no_AT_hit
NYDRO37153	0:maker-nm_contig28-snap-gene-76.63-mRNA-1	3020	2501	3586	3718	1.32	father	8.00448e-20	1.261	A	2.57518e-05	1.055	5521	7304	0.547002	0.509036	TRUE	FALSE	TRUE	FALSE	TRUE	FALSE	FALSE	FALSE	fail_IF_cutoff	AT3G52300
NYDRO37157	0:maker-nm_contig28-snap-gene-76.65-mRNA-1	0	0	0	0	1.32	none	1	NA	none	1	NA	0	0	NA	NA	FALSE	FALSE	FALSE	FALSE	TRUE	FALSE	FALSE	FALSE	low_counts	no_AT_hit
NYDRO37156	0:maker-nm_contig28-snap-gene-76.69-mRNA-1	62	239	34	255	1.32	mother	0.727548	NA	B	4.50282e-66	15.33	301	289	0.20598	0.882353	TRUE	FALSE	FALSE	FALSE	FALSE	FALSE	FALSE	FALSE	fail_pval_cutoff	AT1G63110
NYDRO37160	0:maker-nm_contig28-snap-gene-76.70-mRNA-1	0	0	0	0	1.32	none	1	NA	none	1	NA	0	0	NA	NA	FALSE	FALSE	FALSE	FALSE	TRUE	FALSE	FALSE	FALSE	low_counts	AT1G44970
NYDRO37166	0:maker-nm_contig28-snap-gene-77.0-mRNA-1	0	0	0	0	1.32	none	1	NA	none	1	NA	0	0	NA	NA	FALSE	FALSE	FALSE	FALSE	TRUE	FALSE	FALSE	FALSE	low_counts	AT4G23030
NYDRO37175	0:maker-nm_contig28-snap-gene-77.13-mRNA-1	0	29	0	111	1.32	none	1	NA	none	1	NA	29	111	0	1	FALSE	FALSE	FALSE	FALSE	TRUE	FALSE	FALSE	FALSE	low_counts	AT1G32100
NYDRO37174	0:maker-nm_contig28-snap-gene-77.14-mRNA-1	0	0	0	5	1.32	none	1	NA	none	1	NA	0	5	NA	1	FALSE	FALSE	FALSE	FALSE	TRUE	FALSE	FALSE	FALSE	low_counts	no_AT_hit
NYDRO37165	0:maker-nm_contig28-snap-gene-77.22-mRNA-1	0	0	0	0	1.32	none	1	NA	none	1	NA	0	0	NA	NA	FALSE	FALSE	FALSE	FALSE	TRUE	FALSE	FALSE	FALSE	low_counts	no_AT_hit
NYDRO37173	0:maker-nm_contig28-snap-gene-77.29-mRNA-1	1733	900	1456	904	1.32	father	4.37391e-10	1.238	A	1.16529e-84	2.634	2633	2360	0.658185	0.383051	TRUE	FALSE	TRUE	FALSE	TRUE	FALSE	FALSE	FALSE	fail_IF_cutoff	AT5G66450
NYDRO37168	0:maker-nm_contig28-snap-gene-77.4-mRNA-1	0	0	0	0	1.32	none	1	NA	none	1	NA	0	0	NA	NA	FALSE	FALSE	FALSE	FALSE	TRUE	FALSE	FALSE	FALSE	low_counts	no_AT_hit
NYDRO37183	0:maker-nm_contig28-snap-gene-78.13-mRNA-1	0	12	0	13	1.32	none	1	NA	none	1	NA	12	13	0	1	FALSE	FALSE	FALSE	FALSE	TRUE	FALSE	FALSE	FALSE	low_counts	no_AT_hit
NYDRO37180	0:maker-nm_contig28-snap-gene-78.19-mRNA-1	0	0	0	0	1.32	none	1	NA	none	1	NA	0	0	NA	NA	FALSE	FALSE	FALSE	FALSE	TRUE	FALSE	FALSE	FALSE	low_counts	no_AT_hit
NYDRO37182	0:maker-nm_contig28-snap-gene-78.20-mRNA-1	0	0	0	0	1.32	none	1	NA	none	1	NA	0	0	NA	NA	FALSE	FALSE	FALSE	FALSE	TRUE	FALSE	FALSE	FALSE	low_counts	no_AT_hit
NYDRO37186	0:maker-nm_contig28-snap-gene-78.26-mRNA-1	824	819	769	869	1.32	father	2.4897e-09	1.263	B	0.107765	NA	1643	1638	0.501522	0.530525	TRUE	FALSE	TRUE	FALSE	TRUE	FALSE	FALSE	FALSE	fail_IF_cutoff	AT1G30000
NYDRO37179	0:maker-nm_contig28-snap-gene-78.9-mRNA-1	7030	6659	15435	30217	1.32	mother	1.46039e-17	1.125	B	1.62907e-212	1.759	13689	45652	0.513551	0.661899	TRUE	FALSE	TRUE	FALSE	TRUE	FALSE	FALSE	FALSE	fail_IF_cutoff	AT1G65910
NYDRO36307	0:maker-nm_contig28-snap-gene-8.5-mRNA-1	6814	6444	6038	5550	1.32	father	6.66815e-114	1.671	A	5.03535e-08	1.072	13258	11588	0.513954	0.478944	TRUE	FALSE	TRUE	FALSE	TRUE	FALSE	FALSE	FALSE	fail_IF_cutoff	AT1G13700
NYDRO37211	0:maker-nm_contig28-snap-gene-80.11-mRNA-1	344	670	695	909	1.32	father	2.54194e-29	2.064	B	6.00498e-30	2.027	1014	1604	0.33925	0.566708	TRUE	FALSE	TRUE	TRUE	TRUE	FALSE	FALSE	FALSE	fail_pmat_cutoff	AT2G35795
NYDRO37213	0:maker-nm_contig28-snap-gene-80.13-mRNA-1	1499	3094	1593	3961	1.32	father	5.72462e-17	1.283	B	0	4.553	4593	5554	0.326366	0.71318	TRUE	FALSE	TRUE	FALSE	TRUE	FALSE	FALSE	FALSE	fail_IF_cutoff	AT3G26750
NYDRO37208	0:maker-nm_contig28-snap-gene-80.9-mRNA-1	0	119	0	138	1.32	none	1	NA	B	4.31924e-76	1112.84	119	138	0	1	TRUE	FALSE	FALSE	FALSE	FALSE	FALSE	FALSE	FALSE	fail_pval_cutoff	AT2G43190
NYDRO37222	0:maker-nm_contig28-snap-gene-81.31-mRNA-1	7210	1304	6866	2109	1.32	father	0.582378	NA	A	0	16.162	8514	8975	0.84684	0.234986	TRUE	FALSE	FALSE	FALSE	FALSE	FALSE	FALSE	FALSE	fail_pval_cutoff	AT2G37080
NYDRO37234	0:maker-nm_contig28-snap-gene-82.3-mRNA-1	0	0	0	0	1.32	none	1	NA	none	1	NA	0	0	NA	NA	FALSE	FALSE	FALSE	FALSE	TRUE	FALSE	FALSE	FALSE	low_counts	no_AT_hit
NYDRO37233	0:maker-nm_contig28-snap-gene-82.4-mRNA-1	10	0	0	0	1.32	none	1	NA	none	1	NA	10	0	1	NA	FALSE	FALSE	FALSE	FALSE	TRUE	FALSE	FALSE	FALSE	low_counts	AT5G48050
NYDRO37236	0:maker-nm_contig28-snap-gene-83.31-mRNA-1	1287	52	102	3005	1.32	mother	0	260.67	B	0.340021	NA	1339	3107	0.961165	0.967171	TRUE	FALSE	TRUE	TRUE	TRUE	TRUE	TRUE	FALSE	MEG	AT5G53950
NYDRO37239	0:maker-nm_contig28-snap-gene-83.33-mRNA-1	24	1408	68	1284	1.32	father	2.50026e-13	2.843	B	0	581.74	1432	1352	0.0167598	0.949704	TRUE	FALSE	TRUE	TRUE	FALSE	FALSE	FALSE	FALSE	fail_CEF_cutoff	AT1G24330
NYDRO37255	0:maker-nm_contig28-snap-gene-85.8-mRNA-1	0	24	0	0	1.32	none	1	NA	none	1	NA	24	0	0	NA	FALSE	FALSE	FALSE	FALSE	TRUE	FALSE	FALSE	FALSE	low_counts	AT5G50290
NYDRO37269	0:maker-nm_contig28-snap-gene-86.2-mRNA-1	331	193	386	313	1.32	father	0.0765271	NA	A	2.39737e-10	1.526	524	699	0.631679	0.447783	TRUE	FALSE	FALSE	FALSE	TRUE	FALSE	FALSE	FALSE	fail_pval_cutoff	AT2G18290
NYDRO37265	0:maker-nm_contig28-snap-gene-86.4-mRNA-1	0	32	21	54	1.32	none	1	NA	none	1	NA	32	75	0	0.72	FALSE	FALSE	FALSE	FALSE	TRUE	FALSE	FALSE	FALSE	low_counts	AT1G11890
NYDRO37266	0:maker-nm_contig28-snap-gene-86.6-mRNA-1	0	0	11	0	1.32	none	1	NA	none	1	NA	0	11	NA	0	FALSE	FALSE	FALSE	FALSE	TRUE	FALSE	FALSE	FALSE	low_counts	AT1G60590
NYDRO37285	0:maker-nm_contig28-snap-gene-87.11-mRNA-1	0	0	0	0	1.32	none	1	NA	none	1	NA	0	0	NA	NA	FALSE	FALSE	FALSE	FALSE	TRUE	FALSE	FALSE	FALSE	low_counts	AT3G21770
NYDRO37280	0:maker-nm_contig28-snap-gene-87.2-mRNA-1	0	61	12	85	1.32	father	0.000781555	2.153	B	8.35339e-32	62.004	61	97	0	0.876289	TRUE	FALSE	TRUE	TRUE	FALSE	FALSE	FALSE	FALSE	fail_CEF_cutoff	AT3G20580
NYDRO37281	0:maker-nm_contig28-snap-gene-87.9-mRNA-1	0	0	0	0	1.32	none	1	NA	none	1	NA	0	0	NA	NA	FALSE	FALSE	FALSE	FALSE	TRUE	FALSE	FALSE	FALSE	low_counts	AT5G46230
NYDRO37299	0:maker-nm_contig28-snap-gene-88.6-mRNA-1	5801	4939	3906	4195	1.32	father	2.47613e-27	1.273	A	0.0028528	1.008	10740	8101	0.54013	0.517837	TRUE	FALSE	TRUE	FALSE	TRUE	FALSE	FALSE	FALSE	fail_IF_cutoff	AT1G17080
NYDRO37307	0:maker-nm_contig28-snap-gene-89.36-mRNA-1	2021	1225	1552	1437	1.32	father	0.0144374	0	A	3.28575e-29	1.545	3246	2989	0.622612	0.480763	TRUE	FALSE	FALSE	FALSE	TRUE	FALSE	FALSE	FALSE	fail_pval_cutoff	AT3G59080
NYDRO37313	0:maker-nm_contig28-snap-gene-89.39-mRNA-1	953	2990	1128	798	1.32	father	6.53893e-257	6.562	B	1.35502e-40	1.885	3943	1926	0.241694	0.41433	TRUE	FALSE	TRUE	TRUE	TRUE	FALSE	FALSE	FALSE	fail_pmat_cutoff	AT3G27640
NYDRO37317	0:maker-nm_contig28-snap-gene-89.50-mRNA-1	0	0	0	0	1.32	none	1	NA	none	1	NA	0	0	NA	NA	FALSE	FALSE	FALSE	FALSE	TRUE	FALSE	FALSE	FALSE	low_counts	no_AT_hit
NYDRO36309	0:maker-nm_contig28-snap-gene-9.0-mRNA-1	0	0	0	0	1.32	none	1	NA	none	1	NA	0	0	NA	NA	FALSE	FALSE	FALSE	FALSE	TRUE	FALSE	FALSE	FALSE	low_counts	no_AT_hit
NYDRO36310	0:maker-nm_contig28-snap-gene-9.6-mRNA-1	0	0	0	0	1.32	none	1	NA	none	1	NA	0	0	NA	NA	FALSE	FALSE	FALSE	FALSE	TRUE	FALSE	FALSE	FALSE	low_counts	no_AT_hit
NYDRO36312	0:maker-nm_contig28-snap-gene-9.7-mRNA-1	8096	4522	6310	7490	1.32	mother	3.0621e-15	1.137	A	1.07724e-59	1.407	12618	13800	0.641623	0.542754	TRUE	FALSE	TRUE	FALSE	TRUE	FALSE	FALSE	FALSE	fail_IF_cutoff	AT5G15610
NYDRO37334	0:maker-nm_contig28-snap-gene-90.13-mRNA-1	22	0	0	0	1.32	none	1	NA	none	1	NA	22	0	1	NA	FALSE	FALSE	FALSE	FALSE	TRUE	FALSE	FALSE	FALSE	low_counts	AT3G45680
NYDRO37338	0:maker-nm_contig28-snap-gene-90.33-mRNA-1	0	0	0	0	1.32	none	1	NA	none	1	NA	0	0	NA	NA	FALSE	FALSE	FALSE	FALSE	TRUE	FALSE	FALSE	FALSE	low_counts	AT4G37530
NYDRO37339	0:maker-nm_contig28-snap-gene-91.40-mRNA-1	0	0	1	0	1.32	none	1	NA	none	1	NA	0	1	NA	0	FALSE	FALSE	FALSE	FALSE	TRUE	FALSE	FALSE	FALSE	low_counts	AT1G06520
NYDRO37353	0:maker-nm_contig28-snap-gene-91.58-mRNA-1	0	269	0	351	1.32	none	1	NA	B	6.54154e-183	6398.34	269	351	0	1	TRUE	FALSE	FALSE	FALSE	FALSE	FALSE	FALSE	FALSE	fail_pval_cutoff	no_AT_hit
NYDRO37366	0:maker-nm_contig28-snap-gene-92.13-mRNA-1	31187	119376	49195	170154	1.32	father	0	1.885	B	0	12.945	150563	219349	0.207136	0.775723	TRUE	FALSE	TRUE	FALSE	TRUE	FALSE	FALSE	FALSE	fail_IF_cutoff	AT1G78380
NYDRO37373	0:maker-nm_contig28-snap-gene-92.6-mRNA-1	869	1276	880	3108	1.32	mother	5.69191e-08	1.175	B	1.31949e-185	4.415	2145	3988	0.405128	0.779338	TRUE	FALSE	TRUE	FALSE	TRUE	FALSE	FALSE	FALSE	fail_IF_cutoff	AT1G17100
NYDRO37357	0:maker-nm_contig28-snap-gene-92.9-mRNA-1	2223	452	2170	632	1.32	father	0.00600844	1.006	A	0	13.969	2675	2802	0.831028	0.225553	TRUE	FALSE	TRUE	FALSE	TRUE	FALSE	FALSE	FALSE	fail_IF_cutoff	AT3G09730
NYDRO37383	0:maker-nm_contig28-snap-gene-93.12-mRNA-1	0	0	0	0	1.32	none	1	NA	none	1	NA	0	0	NA	NA	FALSE	FALSE	FALSE	FALSE	TRUE	FALSE	FALSE	FALSE	low_counts	AT1G27310
NYDRO37396	0:maker-nm_contig28-snap-gene-94.58-mRNA-1	25	0	64	0	1.32	none	1	NA	none	1	NA	25	64	1	0	FALSE	FALSE	FALSE	FALSE	TRUE	FALSE	FALSE	FALSE	low_counts	AT2G37050
NYDRO37391	0:maker-nm_contig28-snap-gene-94.70-mRNA-1	809	1362	710	1282	1.32	father	2.17684e-13	1.359	B	1.48404e-68	2.543	2171	1992	0.372639	0.643574	TRUE	FALSE	TRUE	FALSE	TRUE	FALSE	FALSE	FALSE	fail_IF_cutoff	AT3G21630
NYDRO37400	0:maker-nm_contig28-snap-gene-94.77-mRNA-1	45	9	82	122	1.32	mother	2.4753e-05	1.602	A	0.00141708	1.261	54	204	0.833333	0.598039	TRUE	FALSE	TRUE	FALSE	TRUE	FALSE	FALSE	FALSE	fail_IF_cutoff	AT1G53580
NYDRO37416	0:maker-nm_contig28-snap-gene-96.19-mRNA-1	41	0	0	9	1.32	none	1	NA	none	1	NA	41	9	1	1	FALSE	FALSE	FALSE	FALSE	TRUE	FALSE	FALSE	FALSE	low_counts	AT5G26690
NYDRO37436	0:maker-nm_contig28-snap-gene-97.10-mRNA-1	0	0	0	0	1.32	none	1	NA	none	1	NA	0	0	NA	NA	FALSE	FALSE	FALSE	FALSE	TRUE	FALSE	FALSE	FALSE	low_counts	no_AT_hit
NYDRO37425	0:maker-nm_contig28-snap-gene-97.13-mRNA-1	19	0	0	0	1.32	none	1	NA	none	1	NA	19	0	1	NA	FALSE	FALSE	FALSE	FALSE	TRUE	FALSE	FALSE	FALSE	low_counts	AT2G30890
NYDRO37438	0:maker-nm_contig28-snap-gene-97.18-mRNA-1	0	0	0	0	1.32	none	1	NA	none	1	NA	0	0	NA	NA	FALSE	FALSE	FALSE	FALSE	TRUE	FALSE	FALSE	FALSE	low_counts	no_AT_hit
NYDRO37440	0:maker-nm_contig28-snap-gene-97.20-mRNA-1	0	0	0	73	1.32	none	1	NA	none	1	NA	0	73	NA	1	FALSE	FALSE	FALSE	FALSE	TRUE	FALSE	FALSE	FALSE	low_counts	no_AT_hit
NYDRO37448	0:maker-nm_contig28-snap-gene-98.25-mRNA-1	0	0	0	0	1.32	none	1	NA	none	1	NA	0	0	NA	NA	FALSE	FALSE	FALSE	FALSE	TRUE	FALSE	FALSE	FALSE	low_counts	AT3G45710
NYDRO37449	0:maker-nm_contig28-snap-gene-98.26-mRNA-1	71	0	74	0	1.32	none	1	NA	A	6.6634e-43	356.039	71	74	1	0	TRUE	FALSE	FALSE	FALSE	FALSE	FALSE	FALSE	FALSE	fail_pval_cutoff	AT3G45650
NYDRO38983	0:maker-nm_contig29-augustus-gene-102.20-mRNA-1	0	0	0	0	1.32	none	1	NA	none	1	NA	0	0	NA	NA	FALSE	FALSE	FALSE	FALSE	TRUE	FALSE	FALSE	FALSE	low_counts	no_AT_hit
NYDRO38998	0:maker-nm_contig29-augustus-gene-104.41-mRNA-1	0	0	0	0	1.32	none	1	NA	none	1	NA	0	0	NA	NA	FALSE	FALSE	FALSE	FALSE	TRUE	FALSE	FALSE	FALSE	low_counts	no_AT_hit
NYDRO39009	0:maker-nm_contig29-augustus-gene-105.21-mRNA-1	0	0	0	0	1.32	none	1	NA	none	1	NA	0	0	NA	NA	FALSE	FALSE	FALSE	FALSE	TRUE	FALSE	FALSE	FALSE	low_counts	no_AT_hit
NYDRO39026	0:maker-nm_contig29-augustus-gene-106.13-mRNA-1	0	0	0	3	1.32	none	1	NA	none	1	NA	0	3	NA	1	FALSE	FALSE	FALSE	FALSE	TRUE	FALSE	FALSE	FALSE	low_counts	no_AT_hit
NYDRO39057	0:maker-nm_contig29-augustus-gene-111.6-mRNA-1	1187	1056	1461	1261	1.32	father	9.3444e-24	1.533	A	4.70453e-06	1.112	2243	2722	0.529202	0.463262	TRUE	FALSE	TRUE	FALSE	TRUE	FALSE	FALSE	FALSE	fail_IF_cutoff	AT4G00370
NYDRO39201	0:maker-nm_contig29-augustus-gene-125.23-mRNA-1	120	0	140	0	1.32	none	1	NA	A	5.83091e-77	1138.46	120	140	1	0	TRUE	FALSE	FALSE	FALSE	FALSE	FALSE	FALSE	FALSE	fail_pval_cutoff	AT2G20725
NYDRO39231	0:maker-nm_contig29-augustus-gene-127.51-mRNA-1	0	36	0	13	1.32	none	1	NA	none	1	NA	36	13	0	1	FALSE	FALSE	FALSE	FALSE	TRUE	FALSE	FALSE	FALSE	low_counts	no_AT_hit
NYDRO39235	0:maker-nm_contig29-augustus-gene-128.52-mRNA-1	3907	1253	2566	850	1.32	father	1.56863e-23	1.465	A	0	8.174	5160	3416	0.757171	0.248829	TRUE	FALSE	TRUE	FALSE	TRUE	FALSE	FALSE	FALSE	fail_IF_cutoff	AT4G20960
NYDRO39250	0:maker-nm_contig29-augustus-gene-129.20-mRNA-1	108	0	27	10	1.32	none	1	NA	none	1	NA	108	37	1	0.27027	FALSE	FALSE	FALSE	FALSE	TRUE	FALSE	FALSE	FALSE	low_counts	AT4G00350
NYDRO37855	0:maker-nm_contig29-augustus-gene-13.6-mRNA-1	6086	5905	7428	9245	1.32	father	1.4424e-36	1.271	B	5.89123e-15	1.13	11991	16673	0.507547	0.554489	TRUE	FALSE	TRUE	FALSE	TRUE	FALSE	FALSE	FALSE	fail_IF_cutoff	AT3G07560
NYDRO39275	0:maker-nm_contig29-augustus-gene-130.10-mRNA-1	0	35	0	0	1.32	none	1	NA	none	1	NA	35	0	0	NA	FALSE	FALSE	FALSE	FALSE	TRUE	FALSE	FALSE	FALSE	low_counts	no_AT_hit
NYDRO39269	0:maker-nm_contig29-augustus-gene-130.7-mRNA-1	4605	4439	3602	5049	1.32	father	4.39029e-09	1.102	B	4.35605e-23	1.242	9044	8651	0.509177	0.583632	TRUE	FALSE	TRUE	FALSE	TRUE	FALSE	FALSE	FALSE	fail_IF_cutoff	AT5G23090
NYDRO39297	0:maker-nm_contig29-augustus-gene-132.27-mRNA-1	1965	1118	2063	1561	1.32	father	1.53319e-07	1.14	A	5.02906e-64	2.021	3083	3624	0.637366	0.43074	TRUE	FALSE	TRUE	FALSE	TRUE	FALSE	FALSE	FALSE	fail_IF_cutoff	AT2G45440
NYDRO39318	0:maker-nm_contig29-augustus-gene-134.14-mRNA-1	0	0	0	0	1.32	none	1	NA	none	1	NA	0	0	NA	NA	FALSE	FALSE	FALSE	FALSE	TRUE	FALSE	FALSE	FALSE	low_counts	no_AT_hit
NYDRO39386	0:maker-nm_contig29-augustus-gene-138.32-mRNA-1	0	24	0	0	1.32	none	1	NA	none	1	NA	24	0	0	NA	FALSE	FALSE	FALSE	FALSE	TRUE	FALSE	FALSE	FALSE	low_counts	no_AT_hit
NYDRO39400	0:maker-nm_contig29-augustus-gene-139.40-mRNA-1	0	9	0	0	1.32	none	1	NA	none	1	NA	9	0	0	NA	FALSE	FALSE	FALSE	FALSE	TRUE	FALSE	FALSE	FALSE	low_counts	AT1G21280
NYDRO39434	0:maker-nm_contig29-augustus-gene-140.59-mRNA-1	0	0	0	0	1.32	none	1	NA	none	1	NA	0	0	NA	NA	FALSE	FALSE	FALSE	FALSE	TRUE	FALSE	FALSE	FALSE	low_counts	no_AT_hit
NYDRO39466	0:maker-nm_contig29-augustus-gene-142.21-mRNA-1	15	0	191	18	1.32	none	1	NA	none	1	NA	15	209	1	0.0861244	FALSE	FALSE	FALSE	FALSE	TRUE	FALSE	FALSE	FALSE	low_counts	AT5G35525
NYDRO39529	0:maker-nm_contig29-augustus-gene-146.23-mRNA-1	0	0	0	46	1.32	none	1	NA	none	1	NA	0	46	NA	1	FALSE	FALSE	FALSE	FALSE	TRUE	FALSE	FALSE	FALSE	low_counts	AT3G24255
NYDRO39523	0:maker-nm_contig29-augustus-gene-146.25-mRNA-1	863	435	1632	1156	1.32	father	0.00278951	1.025	A	2.5426e-50	2.315	1298	2788	0.664869	0.414634	TRUE	FALSE	TRUE	FALSE	TRUE	FALSE	FALSE	FALSE	fail_IF_cutoff	AT2G31320
NYDRO39535	0:maker-nm_contig29-augustus-gene-147.0-mRNA-1	0	52	19	19	1.32	none	1	NA	none	1	NA	52	38	0	0.5	FALSE	FALSE	FALSE	FALSE	TRUE	FALSE	FALSE	FALSE	low_counts	no_AT_hit
NYDRO37892	0:maker-nm_contig29-augustus-gene-16.16-mRNA-1	4987	5827	5131	7785	1.32	father	3.42609e-28	1.247	B	6.12948e-105	1.648	10814	12916	0.461161	0.602741	TRUE	FALSE	TRUE	FALSE	TRUE	FALSE	FALSE	FALSE	fail_IF_cutoff	AT3G07560
NYDRO37943	0:maker-nm_contig29-augustus-gene-21.90-mRNA-1	0	0	0	10	1.32	none	1	NA	none	1	NA	0	10	NA	1	FALSE	FALSE	FALSE	FALSE	TRUE	FALSE	FALSE	FALSE	low_counts	AT2G25010
NYDRO37963	0:maker-nm_contig29-augustus-gene-23.23-mRNA-1	0	0	11	9	1.32	none	1	NA	none	1	NA	0	20	NA	0.45	FALSE	FALSE	FALSE	FALSE	TRUE	FALSE	FALSE	FALSE	low_counts	AT1G21280
NYDRO37997	0:maker-nm_contig29-augustus-gene-25.15-mRNA-1	0	0	0	0	1.32	none	1	NA	none	1	NA	0	0	NA	NA	FALSE	FALSE	FALSE	FALSE	TRUE	FALSE	FALSE	FALSE	low_counts	no_AT_hit
NYDRO37724	0:maker-nm_contig29-augustus-gene-3.32-mRNA-1	0	104	28	116	1.32	father	1.71913e-09	7.558	B	1.42475e-43	74.449	104	144	0	0.805556	TRUE	FALSE	TRUE	TRUE	FALSE	FALSE	FALSE	FALSE	fail_CEF_cutoff	AT2G45880
NYDRO38115	0:maker-nm_contig29-augustus-gene-34.3-mRNA-1	0	0	0	0	1.32	none	1	NA	none	1	NA	0	0	NA	NA	FALSE	FALSE	FALSE	FALSE	TRUE	FALSE	FALSE	FALSE	low_counts	no_AT_hit
NYDRO38200	0:maker-nm_contig29-augustus-gene-43.35-mRNA-1	0	0	0	0	1.32	none	1	NA	none	1	NA	0	0	NA	NA	FALSE	FALSE	FALSE	FALSE	TRUE	FALSE	FALSE	FALSE	low_counts	AT4G19170
NYDRO38296	0:maker-nm_contig29-augustus-gene-52.0-mRNA-1	0	0	0	0	1.32	none	1	NA	none	1	NA	0	0	NA	NA	FALSE	FALSE	FALSE	FALSE	TRUE	FALSE	FALSE	FALSE	low_counts	AT3G56950
NYDRO38367	0:maker-nm_contig29-augustus-gene-56.26-mRNA-1	1	1038	0	1567	1.32	mother	0.46186	NA	B	0	74693.5	1039	1567	0.000962464	1	TRUE	FALSE	FALSE	FALSE	FALSE	FALSE	FALSE	FALSE	fail_pval_cutoff	AT1G18730
NYDRO38394	0:maker-nm_contig29-augustus-gene-59.58-mRNA-1	0	74	0	95	1.32	none	1	NA	B	1.62284e-49	476.39	74	95	0	1	TRUE	FALSE	FALSE	FALSE	FALSE	FALSE	FALSE	FALSE	fail_pval_cutoff	no_AT_hit
NYDRO38397	0:maker-nm_contig29-augustus-gene-59.62-mRNA-1	0	0	0	0	1.32	none	1	NA	none	1	NA	0	0	NA	NA	FALSE	FALSE	FALSE	FALSE	TRUE	FALSE	FALSE	FALSE	low_counts	no_AT_hit
NYDRO38409	0:maker-nm_contig29-augustus-gene-60.26-mRNA-1	0	49	0	59	1.32	none	1	NA	none	1	NA	49	59	0	1	FALSE	FALSE	FALSE	FALSE	TRUE	FALSE	FALSE	FALSE	low_counts	no_AT_hit
NYDRO38457	0:maker-nm_contig29-augustus-gene-63.19-mRNA-1	0	68	0	0	1.32	none	1	NA	none	1	NA	68	0	0	NA	FALSE	FALSE	FALSE	FALSE	TRUE	FALSE	FALSE	FALSE	low_counts	no_AT_hit
NYDRO38482	0:maker-nm_contig29-augustus-gene-66.0-mRNA-1	719	1451	372	1900	1.32	mother	2.84268e-07	1.189	B	7.64053e-269	8.435	2170	2272	0.331336	0.836268	TRUE	FALSE	TRUE	FALSE	TRUE	FALSE	FALSE	FALSE	fail_IF_cutoff	AT3G29090
NYDRO38483	0:maker-nm_contig29-augustus-gene-66.1-mRNA-1	216	661	130	605	1.32	father	0.349557	NA	B	8.10949e-125	10.11	877	735	0.246294	0.823129	TRUE	FALSE	FALSE	FALSE	TRUE	FALSE	FALSE	FALSE	fail_pval_cutoff	AT3G29090
NYDRO38507	0:maker-nm_contig29-augustus-gene-67.11-mRNA-1	9	42	31	100	1.32	father	0.0468885	0	B	4.99078e-13	4.984	51	131	0.176471	0.763359	TRUE	FALSE	FALSE	FALSE	TRUE	FALSE	FALSE	FALSE	fail_pval_cutoff	no_AT_hit
NYDRO38525	0:maker-nm_contig29-augustus-gene-68.47-mRNA-1	0	0	5	0	1.32	none	1	NA	none	1	NA	0	5	NA	0	FALSE	FALSE	FALSE	FALSE	TRUE	FALSE	FALSE	FALSE	low_counts	no_AT_hit
NYDRO38541	0:maker-nm_contig29-augustus-gene-69.18-mRNA-1	0	0	0	5	1.32	none	1	NA	none	1	NA	0	5	NA	1	FALSE	FALSE	FALSE	FALSE	TRUE	FALSE	FALSE	FALSE	low_counts	no_AT_hit
NYDRO38561	0:maker-nm_contig29-augustus-gene-70.95-mRNA-1	0	0	0	0	1.32	none	1	NA	none	1	NA	0	0	NA	NA	FALSE	FALSE	FALSE	FALSE	TRUE	FALSE	FALSE	FALSE	low_counts	no_AT_hit
NYDRO38605	0:maker-nm_contig29-augustus-gene-71.22-mRNA-1	0	99	0	101	1.32	none	1	NA	B	2.45178e-59	677.586	99	101	0	1	TRUE	FALSE	FALSE	FALSE	FALSE	FALSE	FALSE	FALSE	fail_pval_cutoff	no_AT_hit
NYDRO38630	0:maker-nm_contig29-augustus-gene-73.11-mRNA-1	0	0	0	16	1.32	none	1	NA	none	1	NA	0	16	NA	1	FALSE	FALSE	FALSE	FALSE	TRUE	FALSE	FALSE	FALSE	low_counts	no_AT_hit
NYDRO38646	0:maker-nm_contig29-augustus-gene-74.60-mRNA-1	132	197	29	47	1.32	father	0.106727	NA	B	0.000921588	1.227	329	76	0.401216	0.618421	TRUE	FALSE	FALSE	FALSE	TRUE	FALSE	FALSE	FALSE	fail_pval_cutoff	no_AT_hit
NYDRO38663	0:maker-nm_contig29-augustus-gene-75.3-mRNA-1	0	0	0	0	1.32	none	1	NA	none	1	NA	0	0	NA	NA	FALSE	FALSE	FALSE	FALSE	TRUE	FALSE	FALSE	FALSE	low_counts	no_AT_hit
NYDRO38686	0:maker-nm_contig29-augustus-gene-77.3-mRNA-1	62	166	125	324	1.32	father	0.00201953	1.095	B	6.0865e-29	4.223	228	449	0.27193	0.721604	TRUE	FALSE	TRUE	FALSE	TRUE	FALSE	FALSE	FALSE	fail_IF_cutoff	AT3G07890
NYDRO38709	0:maker-nm_contig29-augustus-gene-79.41-mRNA-1	62	58	0	12	1.32	none	1	NA	none	1	NA	120	12	0.516667	1	FALSE	FALSE	FALSE	FALSE	TRUE	FALSE	FALSE	FALSE	low_counts	AT1G21280
NYDRO37783	0:maker-nm_contig29-augustus-gene-8.24-mRNA-1	0	12	0	24	1.32	none	1	NA	none	1	NA	12	24	0	1	FALSE	FALSE	FALSE	FALSE	TRUE	FALSE	FALSE	FALSE	low_counts	no_AT_hit
NYDRO38759	0:maker-nm_contig29-augustus-gene-82.25-mRNA-1	155	369	272	385	1.32	father	2.57698e-17	2.081	B	2.24485e-23	2.393	524	657	0.295802	0.585997	TRUE	FALSE	TRUE	TRUE	TRUE	FALSE	FALSE	FALSE	fail_pmat_cutoff	AT1G34150
NYDRO38799	0:maker-nm_contig29-augustus-gene-84.75-mRNA-1	0	7	0	0	1.32	none	1	NA	none	1	NA	7	0	0	NA	FALSE	FALSE	FALSE	FALSE	TRUE	FALSE	FALSE	FALSE	low_counts	no_AT_hit
NYDRO38810	0:maker-nm_contig29-augustus-gene-85.0-mRNA-1	192	20	0	0	1.32	none	1	NA	none	1	NA	212	0	0.90566	NA	FALSE	FALSE	FALSE	FALSE	TRUE	FALSE	FALSE	FALSE	low_counts	AT1G21280
NYDRO38813	0:maker-nm_contig29-augustus-gene-85.6-mRNA-1	1570	1240	1710	1650	1.32	father	1.21321e-11	1.237	A	1.49583e-07	1.138	2810	3360	0.558719	0.491071	TRUE	FALSE	TRUE	FALSE	TRUE	FALSE	FALSE	FALSE	fail_IF_cutoff	AT4G21110
NYDRO38864	0:maker-nm_contig29-augustus-gene-88.54-mRNA-1	445	397	394	671	1.32	mother	0.38775	NA	B	1.05439e-05	1.172	842	1065	0.528504	0.630047	TRUE	FALSE	FALSE	FALSE	TRUE	FALSE	FALSE	FALSE	fail_pval_cutoff	AT3G13070
NYDRO38858	0:maker-nm_contig29-augustus-gene-88.55-mRNA-1	0	0	0	0	1.32	none	1	NA	none	1	NA	0	0	NA	NA	FALSE	FALSE	FALSE	FALSE	TRUE	FALSE	FALSE	FALSE	low_counts	no_AT_hit
NYDRO38867	0:maker-nm_contig29-augustus-gene-88.58-mRNA-1	310	743	469	1303	1.32	father	6.47051e-06	1.185	B	1.14563e-117	5.249	1053	1772	0.294397	0.735327	TRUE	FALSE	TRUE	FALSE	TRUE	FALSE	FALSE	FALSE	fail_IF_cutoff	no_AT_hit
NYDRO38888	0:maker-nm_contig29-augustus-gene-90.2-mRNA-1	0	0	0	0	1.32	none	1	NA	none	1	NA	0	0	NA	NA	FALSE	FALSE	FALSE	FALSE	TRUE	FALSE	FALSE	FALSE	low_counts	no_AT_hit
NYDRO38936	0:maker-nm_contig29-augustus-gene-93.4-mRNA-1	0	0	0	0	1.32	none	1	NA	none	1	NA	0	0	NA	NA	FALSE	FALSE	FALSE	FALSE	TRUE	FALSE	FALSE	FALSE	low_counts	no_AT_hit
NYDRO38938	0:maker-nm_contig29-augustus-gene-94.12-mRNA-1	1170	1009	1516	1224	1.32	father	3.81739e-26	1.587	A	5.00124e-10	1.224	2179	2740	0.536944	0.446715	TRUE	FALSE	TRUE	FALSE	TRUE	FALSE	FALSE	FALSE	fail_IF_cutoff	AT1G27595
NYDRO37697	0:maker-nm_contig29-snap-gene-0.3-mRNA-1	0	0	0	0	1.32	none	1	NA	none	1	NA	0	0	NA	NA	FALSE	FALSE	FALSE	FALSE	TRUE	FALSE	FALSE	FALSE	low_counts	AT3G22220
NYDRO37696	0:maker-nm_contig29-snap-gene-0.5-mRNA-1	0	0	0	0	1.32	none	1	NA	none	1	NA	0	0	NA	NA	FALSE	FALSE	FALSE	FALSE	TRUE	FALSE	FALSE	FALSE	low_counts	no_AT_hit
NYDRO37706	0:maker-nm_contig29-snap-gene-1.19-mRNA-1	0	0	0	0	1.32	none	1	NA	none	1	NA	0	0	NA	NA	FALSE	FALSE	FALSE	FALSE	TRUE	FALSE	FALSE	FALSE	low_counts	no_AT_hit
NYDRO37703	0:maker-nm_contig29-snap-gene-1.7-mRNA-1	0	0	0	0	1.32	none	1	NA	none	1	NA	0	0	NA	NA	FALSE	FALSE	FALSE	FALSE	TRUE	FALSE	FALSE	FALSE	low_counts	no_AT_hit
NYDRO37705	0:maker-nm_contig29-snap-gene-1.8-mRNA-1	4557	3624	5196	5160	1.32	father	1.38279e-28	1.285	A	2.59172e-15	1.166	8181	10356	0.557022	0.498262	TRUE	FALSE	TRUE	FALSE	TRUE	FALSE	FALSE	FALSE	fail_IF_cutoff	AT4G18400
NYDRO37821	0:maker-nm_contig29-snap-gene-10.32-mRNA-1	0	0	0	0	1.32	none	1	NA	none	1	NA	0	0	NA	NA	FALSE	FALSE	FALSE	FALSE	TRUE	FALSE	FALSE	FALSE	low_counts	ATCG01010.1
NYDRO38977	0:maker-nm_contig29-snap-gene-102.33-mRNA-1	0	0	0	3	1.32	none	1	NA	none	1	NA	0	3	NA	1	FALSE	FALSE	FALSE	FALSE	TRUE	FALSE	FALSE	FALSE	low_counts	AT3G45300
NYDRO38980	0:maker-nm_contig29-snap-gene-102.35-mRNA-1	0	0	0	0	1.32	none	1	NA	none	1	NA	0	0	NA	NA	FALSE	FALSE	FALSE	FALSE	TRUE	FALSE	FALSE	FALSE	low_counts	no_AT_hit
NYDRO38984	0:maker-nm_contig29-snap-gene-103.8-mRNA-1	0	0	0	0	1.32	none	1	NA	none	1	NA	0	0	NA	NA	FALSE	FALSE	FALSE	FALSE	TRUE	FALSE	FALSE	FALSE	low_counts	no_AT_hit
NYDRO38986	0:maker-nm_contig29-snap-gene-104.11-mRNA-1	106	139	136	102	1.32	father	5.68331e-09	1.833	A	1	NA	245	238	0.432653	0.428571	TRUE	FALSE	TRUE	FALSE	TRUE	FALSE	FALSE	FALSE	fail_IF_cutoff	AT5G06620
NYDRO38995	0:maker-nm_contig29-snap-gene-104.12-mRNA-1	101	59	163	106	1.32	father	0.0398339	0	A	2.98034e-06	1.498	160	269	0.63125	0.394052	TRUE	FALSE	FALSE	FALSE	TRUE	FALSE	FALSE	FALSE	fail_pval_cutoff	AT5G06620
NYDRO39001	0:maker-nm_contig29-snap-gene-104.17-mRNA-1	0	0	0	0	1.32	none	1	NA	none	1	NA	0	0	NA	NA	FALSE	FALSE	FALSE	FALSE	TRUE	FALSE	FALSE	FALSE	low_counts	no_AT_hit
NYDRO39008	0:maker-nm_contig29-snap-gene-104.25-mRNA-1	0	0	0	0	1.32	none	1	NA	none	1	NA	0	0	NA	NA	FALSE	FALSE	FALSE	FALSE	TRUE	FALSE	FALSE	FALSE	low_counts	no_AT_hit
NYDRO38992	0:maker-nm_contig29-snap-gene-104.27-mRNA-1	15	0	0	0	1.32	none	1	NA	none	1	NA	15	0	1	NA	FALSE	FALSE	FALSE	FALSE	TRUE	FALSE	FALSE	FALSE	low_counts	no_AT_hit
NYDRO38993	0:maker-nm_contig29-snap-gene-104.28-mRNA-1	0	0	0	0	1.32	none	1	NA	none	1	NA	0	0	NA	NA	FALSE	FALSE	FALSE	FALSE	TRUE	FALSE	FALSE	FALSE	low_counts	no_AT_hit
NYDRO38994	0:maker-nm_contig29-snap-gene-104.30-mRNA-1	0	0	0	14	1.32	none	1	NA	none	1	NA	0	14	NA	1	FALSE	FALSE	FALSE	FALSE	TRUE	FALSE	FALSE	FALSE	low_counts	no_AT_hit
NYDRO39011	0:maker-nm_contig29-snap-gene-105.36-mRNA-1	0	0	0	0	1.32	none	1	NA	none	1	NA	0	0	NA	NA	FALSE	FALSE	FALSE	FALSE	TRUE	FALSE	FALSE	FALSE	low_counts	no_AT_hit
NYDRO39013	0:maker-nm_contig29-snap-gene-105.38-mRNA-1	0	0	0	31	1.32	none	1	NA	none	1	NA	0	31	NA	1	FALSE	FALSE	FALSE	FALSE	TRUE	FALSE	FALSE	FALSE	low_counts	no_AT_hit
NYDRO39025	0:maker-nm_contig29-snap-gene-106.6-mRNA-1	0	0	0	0	1.32	none	1	NA	none	1	NA	0	0	NA	NA	FALSE	FALSE	FALSE	FALSE	TRUE	FALSE	FALSE	FALSE	low_counts	no_AT_hit
NYDRO39030	0:maker-nm_contig29-snap-gene-107.2-mRNA-1	0	0	0	0	1.32	none	1	NA	none	1	NA	0	0	NA	NA	FALSE	FALSE	FALSE	FALSE	TRUE	FALSE	FALSE	FALSE	low_counts	no_AT_hit
NYDRO39031	0:maker-nm_contig29-snap-gene-107.3-mRNA-1	0	0	0	0	1.32	none	1	NA	none	1	NA	0	0	NA	NA	FALSE	FALSE	FALSE	FALSE	TRUE	FALSE	FALSE	FALSE	low_counts	no_AT_hit
NYDRO39033	0:maker-nm_contig29-snap-gene-107.4-mRNA-1	1371	317	1389	200	1.32	father	2.15833e-25	2.136	A	0	22.925	1688	1589	0.812204	0.125865	TRUE	FALSE	TRUE	TRUE	FALSE	FALSE	FALSE	FALSE	fail_CEF_cutoff	AT1G55280
NYDRO39039	0:maker-nm_contig29-snap-gene-108.7-mRNA-1	0	0	0	0	1.32	none	1	NA	none	1	NA	0	0	NA	NA	FALSE	FALSE	FALSE	FALSE	TRUE	FALSE	FALSE	FALSE	low_counts	no_AT_hit
NYDRO39040	0:maker-nm_contig29-snap-gene-108.8-mRNA-1	401	76	527	141	1.32	father	0.257723	NA	A	6.96812e-105	12.826	477	668	0.840671	0.211078	TRUE	FALSE	FALSE	FALSE	TRUE	FALSE	FALSE	FALSE	fail_pval_cutoff	AT4G36420
NYDRO37826	0:maker-nm_contig29-snap-gene-11.27-mRNA-1	0	13	0	10	1.32	none	1	NA	none	1	NA	13	10	0	1	FALSE	FALSE	FALSE	FALSE	TRUE	FALSE	FALSE	FALSE	low_counts	no_AT_hit
NYDRO37828	0:maker-nm_contig29-snap-gene-11.31-mRNA-1	0	89	0	119	1.32	none	1	NA	B	8.47642e-61	717.703	89	119	0	1	TRUE	FALSE	FALSE	FALSE	FALSE	FALSE	FALSE	FALSE	fail_pval_cutoff	no_AT_hit
NYDRO37827	0:maker-nm_contig29-snap-gene-11.5-mRNA-1	0	0	0	4	1.32	none	1	NA	none	1	NA	0	4	NA	1	FALSE	FALSE	FALSE	FALSE	TRUE	FALSE	FALSE	FALSE	low_counts	no_AT_hit
NYDRO39048	0:maker-nm_contig29-snap-gene-110.12-mRNA-1	0	0	0	0	1.32	none	1	NA	none	1	NA	0	0	NA	NA	FALSE	FALSE	FALSE	FALSE	TRUE	FALSE	FALSE	FALSE	low_counts	no_AT_hit
NYDRO39053	0:maker-nm_contig29-snap-gene-110.15-mRNA-1	0	0	0	0	1.32	none	1	NA	none	1	NA	0	0	NA	NA	FALSE	FALSE	FALSE	FALSE	TRUE	FALSE	FALSE	FALSE	low_counts	no_AT_hit
NYDRO39050	0:maker-nm_contig29-snap-gene-110.24-mRNA-1	26	0	0	0	1.32	none	1	NA	none	1	NA	26	0	1	NA	FALSE	FALSE	FALSE	FALSE	TRUE	FALSE	FALSE	FALSE	low_counts	no_AT_hit
NYDRO39058	0:maker-nm_contig29-snap-gene-111.4-mRNA-1	2293	2055	2637	2935	1.32	father	2.05753e-16	1.254	A	0.956929	NA	4348	5572	0.527369	0.526741	TRUE	FALSE	TRUE	FALSE	TRUE	FALSE	FALSE	FALSE	fail_IF_cutoff	AT1G58440
NYDRO39067	0:maker-nm_contig29-snap-gene-112.20-mRNA-1	0	0	0	0	1.32	none	1	NA	none	1	NA	0	0	NA	NA	FALSE	FALSE	FALSE	FALSE	TRUE	FALSE	FALSE	FALSE	low_counts	AT3G04560
NYDRO39069	0:maker-nm_contig29-snap-gene-112.32-mRNA-1	0	40	0	0	1.32	none	1	NA	none	1	NA	40	0	0	NA	FALSE	FALSE	FALSE	FALSE	TRUE	FALSE	FALSE	FALSE	low_counts	no_AT_hit
NYDRO39088	0:maker-nm_contig29-snap-gene-113.15-mRNA-1	0	0	0	0	1.32	none	1	NA	none	1	NA	0	0	NA	NA	FALSE	FALSE	FALSE	FALSE	TRUE	FALSE	FALSE	FALSE	low_counts	no_AT_hit
NYDRO39087	0:maker-nm_contig29-snap-gene-113.16-mRNA-1	0	0	0	0	1.32	none	1	NA	none	1	NA	0	0	NA	NA	FALSE	FALSE	FALSE	FALSE	TRUE	FALSE	FALSE	FALSE	low_counts	no_AT_hit
NYDRO39089	0:maker-nm_contig29-snap-gene-113.19-mRNA-1	0	0	0	0	1.32	none	1	NA	none	1	NA	0	0	NA	NA	FALSE	FALSE	FALSE	FALSE	TRUE	FALSE	FALSE	FALSE	low_counts	no_AT_hit
NYDRO39090	0:maker-nm_contig29-snap-gene-113.20-mRNA-1	0	0	0	0	1.32	none	1	NA	none	1	NA	0	0	NA	NA	FALSE	FALSE	FALSE	FALSE	TRUE	FALSE	FALSE	FALSE	low_counts	no_AT_hit
NYDRO39072	0:maker-nm_contig29-snap-gene-113.5-mRNA-1	0	0	0	0	1.32	none	1	NA	none	1	NA	0	0	NA	NA	FALSE	FALSE	FALSE	FALSE	TRUE	FALSE	FALSE	FALSE	low_counts	no_AT_hit
NYDRO39073	0:maker-nm_contig29-snap-gene-113.6-mRNA-1	0	0	0	0	1.32	none	1	NA	none	1	NA	0	0	NA	NA	FALSE	FALSE	FALSE	FALSE	TRUE	FALSE	FALSE	FALSE	low_counts	no_AT_hit
NYDRO39091	0:maker-nm_contig29-snap-gene-114.0-mRNA-1	0	41	0	26	1.32	none	1	NA	none	1	NA	41	26	0	1	FALSE	FALSE	FALSE	FALSE	TRUE	FALSE	FALSE	FALSE	low_counts	no_AT_hit
NYDRO39103	0:maker-nm_contig29-snap-gene-115.12-mRNA-1	430	770	393	901	1.32	father	0.00054493	1.074	B	9.60931e-65	3.241	1200	1294	0.358333	0.696291	TRUE	FALSE	TRUE	FALSE	TRUE	FALSE	FALSE	FALSE	fail_IF_cutoff	AT2G46000
NYDRO39104	0:maker-nm_contig29-snap-gene-115.13-mRNA-1	0	0	0	0	1.32	none	1	NA	none	1	NA	0	0	NA	NA	FALSE	FALSE	FALSE	FALSE	TRUE	FALSE	FALSE	FALSE	low_counts	no_AT_hit
NYDRO39100	0:maker-nm_contig29-snap-gene-115.14-mRNA-1	0	0	0	6	1.32	none	1	NA	none	1	NA	0	6	NA	1	FALSE	FALSE	FALSE	FALSE	TRUE	FALSE	FALSE	FALSE	low_counts	no_AT_hit
NYDRO39108	0:maker-nm_contig29-snap-gene-115.16-mRNA-1	0	0	0	0	1.32	none	1	NA	none	1	NA	0	0	NA	NA	FALSE	FALSE	FALSE	FALSE	TRUE	FALSE	FALSE	FALSE	low_counts	AT5G35695
NYDRO39101	0:maker-nm_contig29-snap-gene-115.8-mRNA-1	0	16	0	70	1.32	none	1	NA	none	1	NA	16	70	0	1	FALSE	FALSE	FALSE	FALSE	TRUE	FALSE	FALSE	FALSE	low_counts	no_AT_hit
NYDRO39102	0:maker-nm_contig29-snap-gene-115.9-mRNA-1	0	3	0	35	1.32	none	1	NA	none	1	NA	3	35	0	1	FALSE	FALSE	FALSE	FALSE	TRUE	FALSE	FALSE	FALSE	low_counts	no_AT_hit
NYDRO39112	0:maker-nm_contig29-snap-gene-116.10-mRNA-1	0	0	0	0	1.32	none	1	NA	none	1	NA	0	0	NA	NA	FALSE	FALSE	FALSE	FALSE	TRUE	FALSE	FALSE	FALSE	low_counts	no_AT_hit
NYDRO39128	0:maker-nm_contig29-snap-gene-118.20-mRNA-1	0	0	0	0	1.32	none	1	NA	none	1	NA	0	0	NA	NA	FALSE	FALSE	FALSE	FALSE	TRUE	FALSE	FALSE	FALSE	low_counts	no_AT_hit
NYDRO39127	0:maker-nm_contig29-snap-gene-118.31-mRNA-1	0	0	3	9	1.32	none	1	NA	none	1	NA	0	12	NA	0.75	FALSE	FALSE	FALSE	FALSE	TRUE	FALSE	FALSE	FALSE	low_counts	no_AT_hit
NYDRO39129	0:maker-nm_contig29-snap-gene-118.38-mRNA-1	0	19	0	23	1.32	none	1	NA	none	1	NA	19	23	0	1	FALSE	FALSE	FALSE	FALSE	TRUE	FALSE	FALSE	FALSE	low_counts	no_AT_hit
NYDRO39131	0:maker-nm_contig29-snap-gene-119.12-mRNA-1	0	0	0	0	1.32	none	1	NA	none	1	NA	0	0	NA	NA	FALSE	FALSE	FALSE	FALSE	TRUE	FALSE	FALSE	FALSE	low_counts	no_AT_hit
NYDRO39137	0:maker-nm_contig29-snap-gene-119.21-mRNA-1	0	0	0	0	1.32	none	1	NA	none	1	NA	0	0	NA	NA	FALSE	FALSE	FALSE	FALSE	TRUE	FALSE	FALSE	FALSE	low_counts	no_AT_hit
NYDRO39135	0:maker-nm_contig29-snap-gene-119.25-mRNA-1	0	0	0	0	1.32	none	1	NA	none	1	NA	0	0	NA	NA	FALSE	FALSE	FALSE	FALSE	TRUE	FALSE	FALSE	FALSE	low_counts	no_AT_hit
NYDRO37842	0:maker-nm_contig29-snap-gene-12.30-mRNA-1	0	0	0	0	1.32	none	1	NA	none	1	NA	0	0	NA	NA	FALSE	FALSE	FALSE	FALSE	TRUE	FALSE	FALSE	FALSE	low_counts	no_AT_hit
NYDRO39147	0:maker-nm_contig29-snap-gene-120.11-mRNA-1	0	0	0	0	1.32	none	1	NA	none	1	NA	0	0	NA	NA	FALSE	FALSE	FALSE	FALSE	TRUE	FALSE	FALSE	FALSE	low_counts	no_AT_hit
NYDRO39146	0:maker-nm_contig29-snap-gene-120.12-mRNA-1	0	0	0	0	1.32	none	1	NA	none	1	NA	0	0	NA	NA	FALSE	FALSE	FALSE	FALSE	TRUE	FALSE	FALSE	FALSE	low_counts	no_AT_hit
NYDRO39141	0:maker-nm_contig29-snap-gene-120.14-mRNA-1	0	0	0	0	1.32	none	1	NA	none	1	NA	0	0	NA	NA	FALSE	FALSE	FALSE	FALSE	TRUE	FALSE	FALSE	FALSE	low_counts	no_AT_hit
NYDRO39142	0:maker-nm_contig29-snap-gene-120.15-mRNA-1	0	0	0	4	1.32	none	1	NA	none	1	NA	0	4	NA	1	FALSE	FALSE	FALSE	FALSE	TRUE	FALSE	FALSE	FALSE	low_counts	no_AT_hit
NYDRO39143	0:maker-nm_contig29-snap-gene-120.17-mRNA-1	0	0	0	0	1.32	none	1	NA	none	1	NA	0	0	NA	NA	FALSE	FALSE	FALSE	FALSE	TRUE	FALSE	FALSE	FALSE	low_counts	no_AT_hit
NYDRO39148	0:maker-nm_contig29-snap-gene-120.27-mRNA-1	0	0	0	0	1.32	none	1	NA	none	1	NA	0	0	NA	NA	FALSE	FALSE	FALSE	FALSE	TRUE	FALSE	FALSE	FALSE	low_counts	no_AT_hit
NYDRO39149	0:maker-nm_contig29-snap-gene-121.0-mRNA-1	11316	10962	12439	13754	1.32	father	3.62685e-117	1.451	B	0.000195153	1.018	22278	26193	0.507945	0.525102	TRUE	FALSE	TRUE	FALSE	TRUE	FALSE	FALSE	FALSE	fail_IF_cutoff	AT2G40060
NYDRO39156	0:maker-nm_contig29-snap-gene-121.17-mRNA-1	0	0	0	0	1.32	none	1	NA	none	1	NA	0	0	NA	NA	FALSE	FALSE	FALSE	FALSE	TRUE	FALSE	FALSE	FALSE	low_counts	no_AT_hit
NYDRO39159	0:maker-nm_contig29-snap-gene-122.16-mRNA-1	35	0	129	0	1.32	none	1	NA	none	1	NA	35	129	1	0	FALSE	FALSE	FALSE	FALSE	TRUE	FALSE	FALSE	FALSE	low_counts	no_AT_hit
NYDRO39165	0:maker-nm_contig29-snap-gene-122.19-mRNA-1	0	0	0	24	1.32	none	1	NA	none	1	NA	0	24	NA	1	FALSE	FALSE	FALSE	FALSE	TRUE	FALSE	FALSE	FALSE	low_counts	no_AT_hit
NYDRO39167	0:maker-nm_contig29-snap-gene-123.33-mRNA-1	0	14	0	17	1.32	none	1	NA	none	1	NA	14	17	0	1	FALSE	FALSE	FALSE	FALSE	TRUE	FALSE	FALSE	FALSE	low_counts	no_AT_hit
NYDRO39187	0:maker-nm_contig29-snap-gene-124.12-mRNA-1	0	0	0	0	1.32	none	1	NA	none	1	NA	0	0	NA	NA	FALSE	FALSE	FALSE	FALSE	TRUE	FALSE	FALSE	FALSE	low_counts	no_AT_hit
NYDRO39215	0:maker-nm_contig29-snap-gene-126.10-mRNA-1	0	0	0	0	1.32	none	1	NA	none	1	NA	0	0	NA	NA	FALSE	FALSE	FALSE	FALSE	TRUE	FALSE	FALSE	FALSE	low_counts	no_AT_hit
NYDRO39213	0:maker-nm_contig29-snap-gene-126.11-mRNA-1	0	20	0	5	1.32	none	1	NA	none	1	NA	20	5	0	1	FALSE	FALSE	FALSE	FALSE	TRUE	FALSE	FALSE	FALSE	low_counts	no_AT_hit
NYDRO39218	0:maker-nm_contig29-snap-gene-126.23-mRNA-1	0	0	0	0	1.32	none	1	NA	none	1	NA	0	0	NA	NA	FALSE	FALSE	FALSE	FALSE	TRUE	FALSE	FALSE	FALSE	low_counts	no_AT_hit
NYDRO39214	0:maker-nm_contig29-snap-gene-126.6-mRNA-1	0	183	0	114	1.32	none	1	NA	B	6.98197e-85	1413.72	183	114	0	1	TRUE	FALSE	FALSE	FALSE	FALSE	FALSE	FALSE	FALSE	fail_pval_cutoff	no_AT_hit
NYDRO39219	0:maker-nm_contig29-snap-gene-126.7-mRNA-1	0	316	0	252	1.32	none	1	NA	B	4.31375e-168	5396.29	316	252	0	1	TRUE	FALSE	FALSE	FALSE	FALSE	FALSE	FALSE	FALSE	fail_pval_cutoff	no_AT_hit
NYDRO39220	0:maker-nm_contig29-snap-gene-127.16-mRNA-1	0	0	0	0	1.32	none	1	NA	none	1	NA	0	0	NA	NA	FALSE	FALSE	FALSE	FALSE	TRUE	FALSE	FALSE	FALSE	low_counts	AT5G19730
NYDRO39248	0:maker-nm_contig29-snap-gene-128.37-mRNA-1	0	0	0	0	1.32	none	1	NA	none	1	NA	0	0	NA	NA	FALSE	FALSE	FALSE	FALSE	TRUE	FALSE	FALSE	FALSE	low_counts	AT1G77120
NYDRO39236	0:maker-nm_contig29-snap-gene-128.41-mRNA-1	0	41	5	29	1.32	none	1	NA	none	1	NA	41	34	0	0.852941	FALSE	FALSE	FALSE	FALSE	TRUE	FALSE	FALSE	FALSE	low_counts	no_AT_hit
NYDRO39255	0:maker-nm_contig29-snap-gene-129.27-mRNA-1	0	0	0	0	1.32	none	1	NA	none	1	NA	0	0	NA	NA	FALSE	FALSE	FALSE	FALSE	TRUE	FALSE	FALSE	FALSE	low_counts	no_AT_hit
NYDRO39261	0:maker-nm_contig29-snap-gene-129.31-mRNA-1	0	0	0	0	1.32	none	1	NA	none	1	NA	0	0	NA	NA	FALSE	FALSE	FALSE	FALSE	TRUE	FALSE	FALSE	FALSE	low_counts	no_AT_hit
NYDRO37852	0:maker-nm_contig29-snap-gene-13.12-mRNA-1	0	0	0	0	1.32	none	1	NA	none	1	NA	0	0	NA	NA	FALSE	FALSE	FALSE	FALSE	TRUE	FALSE	FALSE	FALSE	low_counts	no_AT_hit
NYDRO37853	0:maker-nm_contig29-snap-gene-13.13-mRNA-1	0	0	0	0	1.32	none	1	NA	none	1	NA	0	0	NA	NA	FALSE	FALSE	FALSE	FALSE	TRUE	FALSE	FALSE	FALSE	low_counts	no_AT_hit
NYDRO37851	0:maker-nm_contig29-snap-gene-13.14-mRNA-1	0	0	0	0	1.32	none	1	NA	none	1	NA	0	0	NA	NA	FALSE	FALSE	FALSE	FALSE	TRUE	FALSE	FALSE	FALSE	low_counts	no_AT_hit
NYDRO39272	0:maker-nm_contig29-snap-gene-130.26-mRNA-1	0	0	0	0	1.32	none	1	NA	none	1	NA	0	0	NA	NA	FALSE	FALSE	FALSE	FALSE	TRUE	FALSE	FALSE	FALSE	low_counts	no_AT_hit
NYDRO39274	0:maker-nm_contig29-snap-gene-130.28-mRNA-1	111	21	80	178	1.32	mother	6.51548e-16	3.268	A	0.00161768	1.15	132	258	0.840909	0.689922	TRUE	FALSE	TRUE	TRUE	TRUE	FALSE	FALSE	FALSE	fail_pmat_cutoff	AT2G47960
NYDRO39279	0:maker-nm_contig29-snap-gene-131.3-mRNA-1	0	0	0	0	1.32	none	1	NA	none	1	NA	0	0	NA	NA	FALSE	FALSE	FALSE	FALSE	TRUE	FALSE	FALSE	FALSE	low_counts	no_AT_hit
NYDRO39280	0:maker-nm_contig29-snap-gene-131.5-mRNA-1	0	0	0	0	1.32	none	1	NA	none	1	NA	0	0	NA	NA	FALSE	FALSE	FALSE	FALSE	TRUE	FALSE	FALSE	FALSE	low_counts	no_AT_hit
NYDRO39306	0:maker-nm_contig29-snap-gene-133.37-mRNA-1	0	0	0	18	1.32	none	1	NA	none	1	NA	0	18	NA	1	FALSE	FALSE	FALSE	FALSE	TRUE	FALSE	FALSE	FALSE	low_counts	no_AT_hit
NYDRO39317	0:maker-nm_contig29-snap-gene-133.39-mRNA-1	0	0	11	51	1.32	none	1	NA	none	1	NA	0	62	NA	0.822581	FALSE	FALSE	FALSE	FALSE	TRUE	FALSE	FALSE	FALSE	low_counts	AT2G45910
NYDRO39329	0:maker-nm_contig29-snap-gene-134.40-mRNA-1	0	0	0	0	1.32	none	1	NA	none	1	NA	0	0	NA	NA	FALSE	FALSE	FALSE	FALSE	TRUE	FALSE	FALSE	FALSE	low_counts	no_AT_hit
NYDRO39323	0:maker-nm_contig29-snap-gene-134.45-mRNA-1	0	0	0	0	1.32	none	1	NA	none	1	NA	0	0	NA	NA	FALSE	FALSE	FALSE	FALSE	TRUE	FALSE	FALSE	FALSE	low_counts	no_AT_hit
NYDRO39342	0:maker-nm_contig29-snap-gene-135.19-mRNA-1	0	0	0	0	1.32	none	1	NA	none	1	NA	0	0	NA	NA	FALSE	FALSE	FALSE	FALSE	TRUE	FALSE	FALSE	FALSE	low_counts	no_AT_hit
NYDRO39339	0:maker-nm_contig29-snap-gene-135.26-mRNA-1	0	0	43	0	1.32	none	1	NA	none	1	NA	0	43	NA	0	FALSE	FALSE	FALSE	FALSE	TRUE	FALSE	FALSE	FALSE	low_counts	AT1G21280
NYDRO39353	0:maker-nm_contig29-snap-gene-136.63-mRNA-1	50	43	3	71	1.32	mother	1.01185e-09	3.51	B	2.33082e-10	4.524	93	74	0.537634	0.959459	TRUE	FALSE	TRUE	TRUE	TRUE	FALSE	FALSE	FALSE	fail_pmat_cutoff	AT1G21280
NYDRO39358	0:maker-nm_contig29-snap-gene-136.80-mRNA-1	0	0	0	0	1.32	none	1	NA	none	1	NA	0	0	NA	NA	FALSE	FALSE	FALSE	FALSE	TRUE	FALSE	FALSE	FALSE	low_counts	no_AT_hit
NYDRO39374	0:maker-nm_contig29-snap-gene-137.37-mRNA-1	0	0	0	0	1.32	none	1	NA	none	1	NA	0	0	NA	NA	FALSE	FALSE	FALSE	FALSE	TRUE	FALSE	FALSE	FALSE	low_counts	no_AT_hit
NYDRO39380	0:maker-nm_contig29-snap-gene-138.38-mRNA-1	0	0	0	0	1.32	none	1	NA	none	1	NA	0	0	NA	NA	FALSE	FALSE	FALSE	FALSE	TRUE	FALSE	FALSE	FALSE	low_counts	no_AT_hit
NYDRO39382	0:maker-nm_contig29-snap-gene-138.40-mRNA-1	0	0	0	0	1.32	none	1	NA	none	1	NA	0	0	NA	NA	FALSE	FALSE	FALSE	FALSE	TRUE	FALSE	FALSE	FALSE	low_counts	no_AT_hit
NYDRO39390	0:maker-nm_contig29-snap-gene-138.43-mRNA-1	0	0	0	0	1.32	none	1	NA	none	1	NA	0	0	NA	NA	FALSE	FALSE	FALSE	FALSE	TRUE	FALSE	FALSE	FALSE	low_counts	no_AT_hit
NYDRO39389	0:maker-nm_contig29-snap-gene-138.44-mRNA-1	0	0	0	0	1.32	none	1	NA	none	1	NA	0	0	NA	NA	FALSE	FALSE	FALSE	FALSE	TRUE	FALSE	FALSE	FALSE	low_counts	no_AT_hit
NYDRO39391	0:maker-nm_contig29-snap-gene-138.45-mRNA-1	0	0	0	0	1.32	none	1	NA	none	1	NA	0	0	NA	NA	FALSE	FALSE	FALSE	FALSE	TRUE	FALSE	FALSE	FALSE	low_counts	no_AT_hit
NYDRO39398	0:maker-nm_contig29-snap-gene-138.49-mRNA-1	0	0	0	0	1.32	none	1	NA	none	1	NA	0	0	NA	NA	FALSE	FALSE	FALSE	FALSE	TRUE	FALSE	FALSE	FALSE	low_counts	no_AT_hit
NYDRO39387	0:maker-nm_contig29-snap-gene-138.56-mRNA-1	0	0	0	0	1.32	none	1	NA	none	1	NA	0	0	NA	NA	FALSE	FALSE	FALSE	FALSE	TRUE	FALSE	FALSE	FALSE	low_counts	no_AT_hit
NYDRO39392	0:maker-nm_contig29-snap-gene-138.60-mRNA-1	0	0	0	0	1.32	none	1	NA	none	1	NA	0	0	NA	NA	FALSE	FALSE	FALSE	FALSE	TRUE	FALSE	FALSE	FALSE	low_counts	AT1G21280
NYDRO39394	0:maker-nm_contig29-snap-gene-138.62-mRNA-1	62	597	64	365	1.32	father	3.02861e-08	1.739	B	7.31767e-150	32.466	659	429	0.0940819	0.850816	TRUE	FALSE	TRUE	FALSE	FALSE	FALSE	FALSE	FALSE	fail_IF_cutoff	AT2G02560
NYDRO39408	0:maker-nm_contig29-snap-gene-139.1-mRNA-1	0	0	0	0	1.32	none	1	NA	none	1	NA	0	0	NA	NA	FALSE	FALSE	FALSE	FALSE	TRUE	FALSE	FALSE	FALSE	low_counts	no_AT_hit
NYDRO39406	0:maker-nm_contig29-snap-gene-139.20-mRNA-1	0	0	0	7	1.32	none	1	NA	none	1	NA	0	7	NA	1	FALSE	FALSE	FALSE	FALSE	TRUE	FALSE	FALSE	FALSE	low_counts	no_AT_hit
NYDRO39404	0:maker-nm_contig29-snap-gene-139.3-mRNA-1	32	0	0	31	1.32	none	1	NA	none	1	NA	32	31	1	1	FALSE	FALSE	FALSE	FALSE	TRUE	FALSE	FALSE	FALSE	low_counts	no_AT_hit
NYDRO39414	0:maker-nm_contig29-snap-gene-140.23-mRNA-1	23	0	3	0	1.32	none	1	NA	none	1	NA	23	3	1	0	FALSE	FALSE	FALSE	FALSE	TRUE	FALSE	FALSE	FALSE	low_counts	no_AT_hit
NYDRO39413	0:maker-nm_contig29-snap-gene-140.24-mRNA-1	0	0	0	0	1.32	none	1	NA	none	1	NA	0	0	NA	NA	FALSE	FALSE	FALSE	FALSE	TRUE	FALSE	FALSE	FALSE	low_counts	no_AT_hit
NYDRO39415	0:maker-nm_contig29-snap-gene-140.25-mRNA-1	73	48	52	12	1.32	father	4.19036e-05	1.863	A	5.40111e-08	2.473	121	64	0.603306	0.1875	TRUE	FALSE	TRUE	FALSE	TRUE	FALSE	FALSE	FALSE	fail_IF_cutoff	AT1G21280
NYDRO39449	0:maker-nm_contig29-snap-gene-141.78-mRNA-1	0	0	0	0	1.32	none	1	NA	none	1	NA	0	0	NA	NA	FALSE	FALSE	FALSE	FALSE	TRUE	FALSE	FALSE	FALSE	low_counts	AT1G79740
NYDRO39458	0:maker-nm_contig29-snap-gene-141.91-mRNA-1	184	194	208	329	1.32	father	0.332311	NA	B	0.000229713	1.146	378	537	0.486772	0.612663	TRUE	FALSE	FALSE	FALSE	TRUE	FALSE	FALSE	FALSE	fail_pval_cutoff	AT4G17380
NYDRO39476	0:maker-nm_contig29-snap-gene-143.41-mRNA-1	0	0	0	0	1.32	none	1	NA	none	1	NA	0	0	NA	NA	FALSE	FALSE	FALSE	FALSE	TRUE	FALSE	FALSE	FALSE	low_counts	no_AT_hit
NYDRO39496	0:maker-nm_contig29-snap-gene-144.27-mRNA-1	45	0	87	0	1.32	none	1	NA	none	1	NA	45	87	1	0	FALSE	FALSE	FALSE	FALSE	TRUE	FALSE	FALSE	FALSE	low_counts	AT3G24255
NYDRO39490	0:maker-nm_contig29-snap-gene-144.30-mRNA-1	0	4	0	18	1.32	none	1	NA	none	1	NA	4	18	0	1	FALSE	FALSE	FALSE	FALSE	TRUE	FALSE	FALSE	FALSE	low_counts	no_AT_hit
NYDRO39489	0:maker-nm_contig29-snap-gene-144.31-mRNA-1	0	0	0	0	1.32	none	1	NA	none	1	NA	0	0	NA	NA	FALSE	FALSE	FALSE	FALSE	TRUE	FALSE	FALSE	FALSE	low_counts	no_AT_hit
NYDRO39515	0:maker-nm_contig29-snap-gene-145.23-mRNA-1	288	105	393	303	1.32	mother	0.202483	NA	A	1.51228e-21	2.451	393	696	0.732824	0.435345	TRUE	FALSE	FALSE	FALSE	TRUE	FALSE	FALSE	FALSE	fail_pval_cutoff	AT1G64550
NYDRO39506	0:maker-nm_contig29-snap-gene-145.25-mRNA-1	0	0	0	0	1.32	none	1	NA	none	1	NA	0	0	NA	NA	FALSE	FALSE	FALSE	FALSE	TRUE	FALSE	FALSE	FALSE	low_counts	no_AT_hit
NYDRO39518	0:maker-nm_contig29-snap-gene-146.30-mRNA-1	0	0	0	0	1.32	none	1	NA	none	1	NA	0	0	NA	NA	FALSE	FALSE	FALSE	FALSE	TRUE	FALSE	FALSE	FALSE	low_counts	no_AT_hit
NYDRO39521	0:maker-nm_contig29-snap-gene-146.45-mRNA-1	0	0	0	0	1.32	none	1	NA	none	1	NA	0	0	NA	NA	FALSE	FALSE	FALSE	FALSE	TRUE	FALSE	FALSE	FALSE	low_counts	no_AT_hit
NYDRO39526	0:maker-nm_contig29-snap-gene-146.47-mRNA-1	0	0	0	0	1.32	none	1	NA	none	1	NA	0	0	NA	NA	FALSE	FALSE	FALSE	FALSE	TRUE	FALSE	FALSE	FALSE	low_counts	no_AT_hit
NYDRO39525	0:maker-nm_contig29-snap-gene-146.53-mRNA-1	0	0	0	0	1.32	none	1	NA	none	1	NA	0	0	NA	NA	FALSE	FALSE	FALSE	FALSE	TRUE	FALSE	FALSE	FALSE	low_counts	no_AT_hit
NYDRO39527	0:maker-nm_contig29-snap-gene-146.54-mRNA-1	25	0	5	0	1.32	none	1	NA	none	1	NA	25	5	1	0	FALSE	FALSE	FALSE	FALSE	TRUE	FALSE	FALSE	FALSE	low_counts	AT5G44050
NYDRO39537	0:maker-nm_contig29-snap-gene-147.3-mRNA-1	0	25	0	0	1.32	none	1	NA	none	1	NA	25	0	0	NA	FALSE	FALSE	FALSE	FALSE	TRUE	FALSE	FALSE	FALSE	low_counts	no_AT_hit
NYDRO39533	0:maker-nm_contig29-snap-gene-147.5-mRNA-1	307	159	385	148	1.32	father	1.82171e-09	1.605	A	7.08338e-34	3.433	466	533	0.658798	0.277674	TRUE	FALSE	TRUE	FALSE	TRUE	FALSE	FALSE	FALSE	fail_IF_cutoff	AT5G61930
NYDRO39549	0:maker-nm_contig29-snap-gene-148.4-mRNA-1	26	63	4	60	1.32	mother	0.0207186	0	B	1.25036e-16	8.731	89	64	0.292135	0.9375	TRUE	FALSE	FALSE	FALSE	TRUE	FALSE	FALSE	FALSE	fail_pval_cutoff	no_AT_hit
NYDRO39550	0:maker-nm_contig29-snap-gene-148.5-mRNA-1	0	49	0	43	1.32	none	1	NA	none	1	NA	49	43	0	1	FALSE	FALSE	FALSE	FALSE	TRUE	FALSE	FALSE	FALSE	low_counts	no_AT_hit
NYDRO39552	0:maker-nm_contig29-snap-gene-148.6-mRNA-1	0	0	0	0	1.32	none	1	NA	none	1	NA	0	0	NA	NA	FALSE	FALSE	FALSE	FALSE	TRUE	FALSE	FALSE	FALSE	low_counts	ATCG00070.1
NYDRO37868	0:maker-nm_contig29-snap-gene-15.0-mRNA-1	0	0	0	0	1.32	none	1	NA	none	1	NA	0	0	NA	NA	FALSE	FALSE	FALSE	FALSE	TRUE	FALSE	FALSE	FALSE	low_counts	AT3G25440
NYDRO37871	0:maker-nm_contig29-snap-gene-15.1-mRNA-1	0	0	0	0	1.32	none	1	NA	none	1	NA	0	0	NA	NA	FALSE	FALSE	FALSE	FALSE	TRUE	FALSE	FALSE	FALSE	low_counts	no_AT_hit
NYDRO37869	0:maker-nm_contig29-snap-gene-15.3-mRNA-1	0	0	0	0	1.32	none	1	NA	none	1	NA	0	0	NA	NA	FALSE	FALSE	FALSE	FALSE	TRUE	FALSE	FALSE	FALSE	low_counts	no_AT_hit
NYDRO37876	0:maker-nm_contig29-snap-gene-15.8-mRNA-1	0	0	0	0	1.32	none	1	NA	none	1	NA	0	0	NA	NA	FALSE	FALSE	FALSE	FALSE	TRUE	FALSE	FALSE	FALSE	low_counts	no_AT_hit
NYDRO37877	0:maker-nm_contig29-snap-gene-15.9-mRNA-1	0	0	0	0	1.32	none	1	NA	none	1	NA	0	0	NA	NA	FALSE	FALSE	FALSE	FALSE	TRUE	FALSE	FALSE	FALSE	low_counts	no_AT_hit
NYDRO39575	0:maker-nm_contig29-snap-gene-152.30-mRNA-1	0	0	0	0	1.32	none	1	NA	none	1	NA	0	0	NA	NA	FALSE	FALSE	FALSE	FALSE	TRUE	FALSE	FALSE	FALSE	low_counts	no_AT_hit
NYDRO39596	0:maker-nm_contig29-snap-gene-153.62-mRNA-1	30	0	0	0	1.32	none	1	NA	none	1	NA	30	0	1	NA	FALSE	FALSE	FALSE	FALSE	TRUE	FALSE	FALSE	FALSE	low_counts	no_AT_hit
NYDRO39598	0:maker-nm_contig29-snap-gene-153.63-mRNA-1	0	0	0	0	1.32	none	1	NA	none	1	NA	0	0	NA	NA	FALSE	FALSE	FALSE	FALSE	TRUE	FALSE	FALSE	FALSE	low_counts	no_AT_hit
NYDRO39587	0:maker-nm_contig29-snap-gene-153.86-mRNA-1	0	0	0	0	1.32	none	1	NA	none	1	NA	0	0	NA	NA	FALSE	FALSE	FALSE	FALSE	TRUE	FALSE	FALSE	FALSE	low_counts	no_AT_hit
NYDRO37896	0:maker-nm_contig29-snap-gene-17.14-mRNA-1	9908	95833	17499	181775	1.32	father	4.28239e-284	1.565	B	0	96.901	105741	199274	0.0937006	0.912186	TRUE	FALSE	TRUE	FALSE	FALSE	FALSE	FALSE	FALSE	fail_IF_cutoff	AT5G11720
NYDRO37904	0:maker-nm_contig29-snap-gene-17.17-mRNA-1	0	0	0	0	1.32	none	1	NA	none	1	NA	0	0	NA	NA	FALSE	FALSE	FALSE	FALSE	TRUE	FALSE	FALSE	FALSE	low_counts	no_AT_hit
NYDRO37906	0:maker-nm_contig29-snap-gene-17.22-mRNA-1	0	9	0	0	1.32	none	1	NA	none	1	NA	9	0	0	NA	FALSE	FALSE	FALSE	FALSE	TRUE	FALSE	FALSE	FALSE	low_counts	no_AT_hit
NYDRO37914	0:maker-nm_contig29-snap-gene-18.25-mRNA-1	0	2	0	0	1.32	none	1	NA	none	1	NA	2	0	0	NA	FALSE	FALSE	FALSE	FALSE	TRUE	FALSE	FALSE	FALSE	low_counts	no_AT_hit
NYDRO37913	0:maker-nm_contig29-snap-gene-18.27-mRNA-1	0	0	0	0	1.32	none	1	NA	none	1	NA	0	0	NA	NA	FALSE	FALSE	FALSE	FALSE	TRUE	FALSE	FALSE	FALSE	low_counts	no_AT_hit
NYDRO37912	0:maker-nm_contig29-snap-gene-18.7-mRNA-1	0	66	0	58	1.32	none	1	NA	B	1.52968e-36	259.406	66	58	0	1	TRUE	FALSE	FALSE	FALSE	FALSE	FALSE	FALSE	FALSE	fail_pval_cutoff	no_AT_hit
NYDRO37721	0:maker-nm_contig29-snap-gene-2.8-mRNA-1	0	0	0	0	1.32	none	1	NA	none	1	NA	0	0	NA	NA	FALSE	FALSE	FALSE	FALSE	TRUE	FALSE	FALSE	FALSE	low_counts	no_AT_hit
NYDRO37949	0:maker-nm_contig29-snap-gene-22.19-mRNA-1	74	28	121	66	1.32	father	0.576717	NA	A	1.52875e-09	2.334	102	187	0.72549	0.352941	TRUE	FALSE	FALSE	FALSE	TRUE	FALSE	FALSE	FALSE	fail_pval_cutoff	AT5G48050
NYDRO37954	0:maker-nm_contig29-snap-gene-22.25-mRNA-1	78	0	0	0	1.32	none	1	NA	none	1	NA	78	0	1	NA	FALSE	FALSE	FALSE	FALSE	TRUE	FALSE	FALSE	FALSE	low_counts	AT1G21280
NYDRO37958	0:maker-nm_contig29-snap-gene-22.29-mRNA-1	0	0	0	0	1.32	none	1	NA	none	1	NA	0	0	NA	NA	FALSE	FALSE	FALSE	FALSE	TRUE	FALSE	FALSE	FALSE	low_counts	AT1G21280
NYDRO37969	0:maker-nm_contig29-snap-gene-23.19-mRNA-1	0	28	0	18	1.32	none	1	NA	none	1	NA	28	18	0	1	FALSE	FALSE	FALSE	FALSE	TRUE	FALSE	FALSE	FALSE	low_counts	AT1G21280
NYDRO37975	0:maker-nm_contig29-snap-gene-24.14-mRNA-1	102	367	143	177	1.32	father	1.78886e-23	3.266	B	9.59969e-22	2.871	469	320	0.217484	0.553125	TRUE	FALSE	TRUE	TRUE	TRUE	FALSE	FALSE	FALSE	fail_pmat_cutoff	no_AT_hit
NYDRO37982	0:maker-nm_contig29-snap-gene-24.19-mRNA-1	0	0	0	0	1.32	none	1	NA	none	1	NA	0	0	NA	NA	FALSE	FALSE	FALSE	FALSE	TRUE	FALSE	FALSE	FALSE	low_counts	no_AT_hit
NYDRO37988	0:maker-nm_contig29-snap-gene-24.25-mRNA-1	8	0	63	0	1.32	none	1	NA	none	1	NA	8	63	1	0	FALSE	FALSE	FALSE	FALSE	TRUE	FALSE	FALSE	FALSE	low_counts	AT1G21280
NYDRO37984	0:maker-nm_contig29-snap-gene-24.28-mRNA-1	0	0	0	0	1.32	none	1	NA	none	1	NA	0	0	NA	NA	FALSE	FALSE	FALSE	FALSE	TRUE	FALSE	FALSE	FALSE	low_counts	no_AT_hit
NYDRO37987	0:maker-nm_contig29-snap-gene-24.32-mRNA-1	0	0	0	29	1.32	none	1	NA	none	1	NA	0	29	NA	1	FALSE	FALSE	FALSE	FALSE	TRUE	FALSE	FALSE	FALSE	low_counts	AT1G21280
NYDRO37995	0:maker-nm_contig29-snap-gene-24.37-mRNA-1	0	0	0	0	1.32	none	1	NA	none	1	NA	0	0	NA	NA	FALSE	FALSE	FALSE	FALSE	TRUE	FALSE	FALSE	FALSE	low_counts	AT3G22220
NYDRO38000	0:maker-nm_contig29-snap-gene-25.13-mRNA-1	0	0	0	0	1.32	none	1	NA	none	1	NA	0	0	NA	NA	FALSE	FALSE	FALSE	FALSE	TRUE	FALSE	FALSE	FALSE	low_counts	no_AT_hit
NYDRO37999	0:maker-nm_contig29-snap-gene-25.14-mRNA-1	0	0	0	0	1.32	none	1	NA	none	1	NA	0	0	NA	NA	FALSE	FALSE	FALSE	FALSE	TRUE	FALSE	FALSE	FALSE	low_counts	no_AT_hit
NYDRO38009	0:maker-nm_contig29-snap-gene-26.24-mRNA-1	3406	5513	3386	5504	1.32	father	1.05972e-69	1.593	B	2.68425e-221	2.415	8919	8890	0.381881	0.619123	TRUE	FALSE	TRUE	FALSE	TRUE	FALSE	FALSE	FALSE	fail_IF_cutoff	AT2G34680
NYDRO38013	0:maker-nm_contig29-snap-gene-26.30-mRNA-1	0	0	0	0	1.32	none	1	NA	none	1	NA	0	0	NA	NA	FALSE	FALSE	FALSE	FALSE	TRUE	FALSE	FALSE	FALSE	low_counts	no_AT_hit
NYDRO38010	0:maker-nm_contig29-snap-gene-26.31-mRNA-1	0	0	0	0	1.32	none	1	NA	none	1	NA	0	0	NA	NA	FALSE	FALSE	FALSE	FALSE	TRUE	FALSE	FALSE	FALSE	low_counts	no_AT_hit
NYDRO38017	0:maker-nm_contig29-snap-gene-26.32-mRNA-1	0	0	0	0	1.32	none	1	NA	none	1	NA	0	0	NA	NA	FALSE	FALSE	FALSE	FALSE	TRUE	FALSE	FALSE	FALSE	low_counts	no_AT_hit
NYDRO38028	0:maker-nm_contig29-snap-gene-28.12-mRNA-1	0	439	0	352	1.32	none	1	NA	B	1.53581e-234	10471.6	439	352	0	1	TRUE	FALSE	FALSE	FALSE	FALSE	FALSE	FALSE	FALSE	fail_pval_cutoff	AT5G27260
NYDRO38026	0:maker-nm_contig29-snap-gene-28.16-mRNA-1	0	0	0	0	1.32	none	1	NA	none	1	NA	0	0	NA	NA	FALSE	FALSE	FALSE	FALSE	TRUE	FALSE	FALSE	FALSE	low_counts	no_AT_hit
NYDRO38037	0:maker-nm_contig29-snap-gene-28.19-mRNA-1	0	0	0	0	1.32	none	1	NA	none	1	NA	0	0	NA	NA	FALSE	FALSE	FALSE	FALSE	TRUE	FALSE	FALSE	FALSE	low_counts	no_AT_hit
NYDRO38036	0:maker-nm_contig29-snap-gene-28.20-mRNA-1	0	0	0	0	1.32	none	1	NA	none	1	NA	0	0	NA	NA	FALSE	FALSE	FALSE	FALSE	TRUE	FALSE	FALSE	FALSE	low_counts	no_AT_hit
NYDRO38049	0:maker-nm_contig29-snap-gene-29.18-mRNA-1	120	0	362	14	1.32	mother	0.0938336	NA	A	1.49187e-99	476.523	120	376	1	0.037234	TRUE	FALSE	FALSE	FALSE	FALSE	FALSE	FALSE	FALSE	fail_pval_cutoff	AT3G42170
NYDRO38047	0:maker-nm_contig29-snap-gene-29.26-mRNA-1	0	0	0	0	1.32	none	1	NA	none	1	NA	0	0	NA	NA	FALSE	FALSE	FALSE	FALSE	TRUE	FALSE	FALSE	FALSE	low_counts	no_AT_hit
NYDRO37727	0:maker-nm_contig29-snap-gene-3.29-mRNA-1	0	0	0	0	1.32	none	1	NA	none	1	NA	0	0	NA	NA	FALSE	FALSE	FALSE	FALSE	TRUE	FALSE	FALSE	FALSE	low_counts	AT2G25010
NYDRO38053	0:maker-nm_contig29-snap-gene-30.0-mRNA-1	0	0	0	0	1.32	none	1	NA	none	1	NA	0	0	NA	NA	FALSE	FALSE	FALSE	FALSE	TRUE	FALSE	FALSE	FALSE	low_counts	no_AT_hit
NYDRO38052	0:maker-nm_contig29-snap-gene-30.11-mRNA-1	0	0	0	0	1.32	none	1	NA	none	1	NA	0	0	NA	NA	FALSE	FALSE	FALSE	FALSE	TRUE	FALSE	FALSE	FALSE	low_counts	no_AT_hit
NYDRO38055	0:maker-nm_contig29-snap-gene-30.2-mRNA-1	298	0	400	0	1.32	none	1	NA	A	1.90299e-205	8077.63	298	400	1	0	TRUE	FALSE	FALSE	FALSE	FALSE	FALSE	FALSE	FALSE	fail_pval_cutoff	AT3G42170
NYDRO38051	0:maker-nm_contig29-snap-gene-30.8-mRNA-1	0	0	0	0	1.32	none	1	NA	none	1	NA	0	0	NA	NA	FALSE	FALSE	FALSE	FALSE	TRUE	FALSE	FALSE	FALSE	low_counts	no_AT_hit
NYDRO38066	0:maker-nm_contig29-snap-gene-31.3-mRNA-1	0	0	0	0	1.32	none	1	NA	none	1	NA	0	0	NA	NA	FALSE	FALSE	FALSE	FALSE	TRUE	FALSE	FALSE	FALSE	low_counts	no_AT_hit
NYDRO38074	0:maker-nm_contig29-snap-gene-31.4-mRNA-1	0	0	0	0	1.32	none	1	NA	none	1	NA	0	0	NA	NA	FALSE	FALSE	FALSE	FALSE	TRUE	FALSE	FALSE	FALSE	low_counts	no_AT_hit
NYDRO38064	0:maker-nm_contig29-snap-gene-31.5-mRNA-1	0	0	0	0	1.32	none	1	NA	none	1	NA	0	0	NA	NA	FALSE	FALSE	FALSE	FALSE	TRUE	FALSE	FALSE	FALSE	low_counts	no_AT_hit
NYDRO38078	0:maker-nm_contig29-snap-gene-32.15-mRNA-1	0	0	0	0	1.32	none	1	NA	none	1	NA	0	0	NA	NA	FALSE	FALSE	FALSE	FALSE	TRUE	FALSE	FALSE	FALSE	low_counts	no_AT_hit
NYDRO38088	0:maker-nm_contig29-snap-gene-32.16-mRNA-1	0	0	0	0	1.32	none	1	NA	none	1	NA	0	0	NA	NA	FALSE	FALSE	FALSE	FALSE	TRUE	FALSE	FALSE	FALSE	low_counts	no_AT_hit
NYDRO38094	0:maker-nm_contig29-snap-gene-33.19-mRNA-1	0	0	0	0	1.32	none	1	NA	none	1	NA	0	0	NA	NA	FALSE	FALSE	FALSE	FALSE	TRUE	FALSE	FALSE	FALSE	low_counts	no_AT_hit
NYDRO38105	0:maker-nm_contig29-snap-gene-34.16-mRNA-1	0	0	0	0	1.32	none	1	NA	none	1	NA	0	0	NA	NA	FALSE	FALSE	FALSE	FALSE	TRUE	FALSE	FALSE	FALSE	low_counts	no_AT_hit
NYDRO38101	0:maker-nm_contig29-snap-gene-34.6-mRNA-1	12	0	63	0	1.32	none	1	NA	none	1	NA	12	63	1	0	FALSE	FALSE	FALSE	FALSE	TRUE	FALSE	FALSE	FALSE	low_counts	no_AT_hit
NYDRO38129	0:maker-nm_contig29-snap-gene-37.2-mRNA-1	0	0	0	0	1.32	none	1	NA	none	1	NA	0	0	NA	NA	FALSE	FALSE	FALSE	FALSE	TRUE	FALSE	FALSE	FALSE	low_counts	no_AT_hit
NYDRO38131	0:maker-nm_contig29-snap-gene-37.3-mRNA-1	0	0	0	0	1.32	none	1	NA	none	1	NA	0	0	NA	NA	FALSE	FALSE	FALSE	FALSE	TRUE	FALSE	FALSE	FALSE	low_counts	no_AT_hit
NYDRO38137	0:maker-nm_contig29-snap-gene-37.5-mRNA-1	0	0	0	7	1.32	none	1	NA	none	1	NA	0	7	NA	1	FALSE	FALSE	FALSE	FALSE	TRUE	FALSE	FALSE	FALSE	low_counts	AT3G25570
NYDRO38130	0:maker-nm_contig29-snap-gene-37.6-mRNA-1	0	0	0	0	1.32	none	1	NA	none	1	NA	0	0	NA	NA	FALSE	FALSE	FALSE	FALSE	TRUE	FALSE	FALSE	FALSE	low_counts	no_AT_hit
NYDRO38147	0:maker-nm_contig29-snap-gene-38.0-mRNA-1	0	0	0	0	1.32	none	1	NA	none	1	NA	0	0	NA	NA	FALSE	FALSE	FALSE	FALSE	TRUE	FALSE	FALSE	FALSE	low_counts	no_AT_hit
NYDRO37731	0:maker-nm_contig29-snap-gene-4.9-mRNA-1	0	0	0	0	1.32	none	1	NA	none	1	NA	0	0	NA	NA	FALSE	FALSE	FALSE	FALSE	TRUE	FALSE	FALSE	FALSE	low_counts	no_AT_hit
NYDRO38162	0:maker-nm_contig29-snap-gene-40.17-mRNA-1	0	0	0	0	1.32	none	1	NA	none	1	NA	0	0	NA	NA	FALSE	FALSE	FALSE	FALSE	TRUE	FALSE	FALSE	FALSE	low_counts	no_AT_hit
NYDRO38160	0:maker-nm_contig29-snap-gene-40.18-mRNA-1	0	0	0	0	1.32	none	1	NA	none	1	NA	0	0	NA	NA	FALSE	FALSE	FALSE	FALSE	TRUE	FALSE	FALSE	FALSE	low_counts	no_AT_hit
NYDRO38164	0:maker-nm_contig29-snap-gene-40.19-mRNA-1	0	0	0	0	1.32	none	1	NA	none	1	NA	0	0	NA	NA	FALSE	FALSE	FALSE	FALSE	TRUE	FALSE	FALSE	FALSE	low_counts	no_AT_hit
NYDRO38156	0:maker-nm_contig29-snap-gene-40.2-mRNA-1	0	212	0	156	1.32	none	1	NA	B	8.3349e-108	2241.14	212	156	0	1	TRUE	FALSE	FALSE	FALSE	FALSE	FALSE	FALSE	FALSE	fail_pval_cutoff	no_AT_hit
NYDRO38158	0:maker-nm_contig29-snap-gene-40.20-mRNA-1	0	0	0	0	1.32	none	1	NA	none	1	NA	0	0	NA	NA	FALSE	FALSE	FALSE	FALSE	TRUE	FALSE	FALSE	FALSE	low_counts	no_AT_hit
NYDRO38167	0:maker-nm_contig29-snap-gene-41.21-mRNA-1	0	0	0	0	1.32	none	1	NA	none	1	NA	0	0	NA	NA	FALSE	FALSE	FALSE	FALSE	TRUE	FALSE	FALSE	FALSE	low_counts	no_AT_hit
NYDRO38174	0:maker-nm_contig29-snap-gene-41.22-mRNA-1	69	7	38	17	1.32	mother	0.079286	NA	A	1.45056e-12	5.866	76	55	0.907895	0.309091	TRUE	FALSE	FALSE	FALSE	TRUE	FALSE	FALSE	FALSE	fail_pval_cutoff	no_AT_hit
NYDRO38177	0:maker-nm_contig29-snap-gene-41.23-mRNA-1	0	0	0	0	1.32	none	1	NA	none	1	NA	0	0	NA	NA	FALSE	FALSE	FALSE	FALSE	TRUE	FALSE	FALSE	FALSE	low_counts	no_AT_hit
NYDRO38157	0:maker-nm_contig29-snap-gene-41.5-mRNA-1	0	0	0	0	1.32	none	1	NA	none	1	NA	0	0	NA	NA	FALSE	FALSE	FALSE	FALSE	TRUE	FALSE	FALSE	FALSE	low_counts	no_AT_hit
NYDRO38165	0:maker-nm_contig29-snap-gene-41.6-mRNA-1	0	0	0	0	1.32	none	1	NA	none	1	NA	0	0	NA	NA	FALSE	FALSE	FALSE	FALSE	TRUE	FALSE	FALSE	FALSE	low_counts	no_AT_hit
NYDRO38159	0:maker-nm_contig29-snap-gene-41.8-mRNA-1	0	0	0	0	1.32	none	1	NA	none	1	NA	0	0	NA	NA	FALSE	FALSE	FALSE	FALSE	TRUE	FALSE	FALSE	FALSE	low_counts	no_AT_hit
NYDRO38180	0:maker-nm_contig29-snap-gene-42.33-mRNA-1	17	0	17	0	1.32	none	1	NA	none	1	NA	17	17	1	0	FALSE	FALSE	FALSE	FALSE	TRUE	FALSE	FALSE	FALSE	low_counts	no_AT_hit
NYDRO38194	0:maker-nm_contig29-snap-gene-43.0-mRNA-1	0	0	0	0	1.32	none	1	NA	none	1	NA	0	0	NA	NA	FALSE	FALSE	FALSE	FALSE	TRUE	FALSE	FALSE	FALSE	low_counts	no_AT_hit
NYDRO38195	0:maker-nm_contig29-snap-gene-43.11-mRNA-1	0	0	0	0	1.32	none	1	NA	none	1	NA	0	0	NA	NA	FALSE	FALSE	FALSE	FALSE	TRUE	FALSE	FALSE	FALSE	low_counts	no_AT_hit
NYDRO38202	0:maker-nm_contig29-snap-gene-43.20-mRNA-1	0	0	0	0	1.32	none	1	NA	none	1	NA	0	0	NA	NA	FALSE	FALSE	FALSE	FALSE	TRUE	FALSE	FALSE	FALSE	low_counts	no_AT_hit
NYDRO38198	0:maker-nm_contig29-snap-gene-43.6-mRNA-1	0	0	0	0	1.32	none	1	NA	none	1	NA	0	0	NA	NA	FALSE	FALSE	FALSE	FALSE	TRUE	FALSE	FALSE	FALSE	low_counts	no_AT_hit
NYDRO38217	0:maker-nm_contig29-snap-gene-44.48-mRNA-1	0	0	0	0	1.32	none	1	NA	none	1	NA	0	0	NA	NA	FALSE	FALSE	FALSE	FALSE	TRUE	FALSE	FALSE	FALSE	low_counts	no_AT_hit
NYDRO38228	0:maker-nm_contig29-snap-gene-45.34-mRNA-1	0	0	0	0	1.32	none	1	NA	none	1	NA	0	0	NA	NA	FALSE	FALSE	FALSE	FALSE	TRUE	FALSE	FALSE	FALSE	low_counts	AT1G32230
NYDRO38235	0:maker-nm_contig29-snap-gene-45.37-mRNA-1	0	0	0	0	1.32	none	1	NA	none	1	NA	0	0	NA	NA	FALSE	FALSE	FALSE	FALSE	TRUE	FALSE	FALSE	FALSE	low_counts	no_AT_hit
NYDRO38233	0:maker-nm_contig29-snap-gene-45.38-mRNA-1	0	0	0	0	1.32	none	1	NA	none	1	NA	0	0	NA	NA	FALSE	FALSE	FALSE	FALSE	TRUE	FALSE	FALSE	FALSE	low_counts	no_AT_hit
NYDRO38230	0:maker-nm_contig29-snap-gene-45.43-mRNA-1	28	0	4	0	1.32	none	1	NA	none	1	NA	28	4	1	0	FALSE	FALSE	FALSE	FALSE	TRUE	FALSE	FALSE	FALSE	low_counts	AT3G29750
NYDRO38245	0:maker-nm_contig29-snap-gene-45.49-mRNA-1	18	0	0	0	1.32	none	1	NA	none	1	NA	18	0	1	NA	FALSE	FALSE	FALSE	FALSE	TRUE	FALSE	FALSE	FALSE	low_counts	AT5G60040
NYDRO38246	0:maker-nm_contig29-snap-gene-46.11-mRNA-1	0	23	0	0	1.32	none	1	NA	none	1	NA	23	0	0	NA	FALSE	FALSE	FALSE	FALSE	TRUE	FALSE	FALSE	FALSE	low_counts	no_AT_hit
NYDRO38251	0:maker-nm_contig29-snap-gene-46.25-mRNA-1	0	0	0	0	1.32	none	1	NA	none	1	NA	0	0	NA	NA	FALSE	FALSE	FALSE	FALSE	TRUE	FALSE	FALSE	FALSE	low_counts	AT1G76490
NYDRO37740	0:maker-nm_contig29-snap-gene-5.0-mRNA-1	0	27	0	0	1.32	none	1	NA	none	1	NA	27	0	0	NA	FALSE	FALSE	FALSE	FALSE	TRUE	FALSE	FALSE	FALSE	low_counts	no_AT_hit
NYDRO37737	0:maker-nm_contig29-snap-gene-5.1-mRNA-1	0	717	0	648	1.32	none	1	NA	B	0	31484.9	717	648	0	1	TRUE	FALSE	FALSE	FALSE	FALSE	FALSE	FALSE	FALSE	fail_pval_cutoff	no_AT_hit
NYDRO38262	0:maker-nm_contig29-snap-gene-50.0-mRNA-1	0	109	0	170	1.32	none	1	NA	B	4.42399e-80	1255.69	109	170	0	1	TRUE	FALSE	FALSE	FALSE	FALSE	FALSE	FALSE	FALSE	fail_pval_cutoff	AT1G03310
NYDRO38292	0:maker-nm_contig29-snap-gene-51.8-mRNA-1	0	0	2	0	1.32	none	1	NA	none	1	NA	0	2	NA	0	FALSE	FALSE	FALSE	FALSE	TRUE	FALSE	FALSE	FALSE	low_counts	no_AT_hit
NYDRO38295	0:maker-nm_contig29-snap-gene-51.9-mRNA-1	0	0	0	0	1.32	none	1	NA	none	1	NA	0	0	NA	NA	FALSE	FALSE	FALSE	FALSE	TRUE	FALSE	FALSE	FALSE	low_counts	AT1G34070
NYDRO38314	0:maker-nm_contig29-snap-gene-53.11-mRNA-1	0	41	0	35	1.32	none	1	NA	none	1	NA	41	35	0	1	FALSE	FALSE	FALSE	FALSE	TRUE	FALSE	FALSE	FALSE	low_counts	no_AT_hit
NYDRO38326	0:maker-nm_contig29-snap-gene-54.12-mRNA-1	0	0	0	0	1.32	none	1	NA	none	1	NA	0	0	NA	NA	FALSE	FALSE	FALSE	FALSE	TRUE	FALSE	FALSE	FALSE	low_counts	no_AT_hit
NYDRO38330	0:maker-nm_contig29-snap-gene-54.13-mRNA-1	0	0	0	0	1.32	none	1	NA	none	1	NA	0	0	NA	NA	FALSE	FALSE	FALSE	FALSE	TRUE	FALSE	FALSE	FALSE	low_counts	no_AT_hit
NYDRO38328	0:maker-nm_contig29-snap-gene-54.14-mRNA-1	0	0	0	0	1.32	none	1	NA	none	1	NA	0	0	NA	NA	FALSE	FALSE	FALSE	FALSE	TRUE	FALSE	FALSE	FALSE	low_counts	no_AT_hit
NYDRO38325	0:maker-nm_contig29-snap-gene-54.15-mRNA-1	0	0	0	0	1.32	none	1	NA	none	1	NA	0	0	NA	NA	FALSE	FALSE	FALSE	FALSE	TRUE	FALSE	FALSE	FALSE	low_counts	no_AT_hit
NYDRO38324	0:maker-nm_contig29-snap-gene-54.18-mRNA-1	0	8	0	15	1.32	none	1	NA	none	1	NA	8	15	0	1	FALSE	FALSE	FALSE	FALSE	TRUE	FALSE	FALSE	FALSE	low_counts	no_AT_hit
NYDRO38323	0:maker-nm_contig29-snap-gene-54.19-mRNA-1	0	0	0	0	1.32	none	1	NA	none	1	NA	0	0	NA	NA	FALSE	FALSE	FALSE	FALSE	TRUE	FALSE	FALSE	FALSE	low_counts	no_AT_hit
NYDRO38344	0:maker-nm_contig29-snap-gene-55.13-mRNA-1	0	0	0	0	1.32	none	1	NA	none	1	NA	0	0	NA	NA	FALSE	FALSE	FALSE	FALSE	TRUE	FALSE	FALSE	FALSE	low_counts	no_AT_hit
NYDRO38349	0:maker-nm_contig29-snap-gene-55.25-mRNA-1	0	33	0	25	1.32	none	1	NA	none	1	NA	33	25	0	1	FALSE	FALSE	FALSE	FALSE	TRUE	FALSE	FALSE	FALSE	low_counts	no_AT_hit
NYDRO38348	0:maker-nm_contig29-snap-gene-55.26-mRNA-1	0	38	0	28	1.32	none	1	NA	none	1	NA	38	28	0	1	FALSE	FALSE	FALSE	FALSE	TRUE	FALSE	FALSE	FALSE	low_counts	no_AT_hit
NYDRO38342	0:maker-nm_contig29-snap-gene-55.28-mRNA-1	0	0	0	0	1.32	none	1	NA	none	1	NA	0	0	NA	NA	FALSE	FALSE	FALSE	FALSE	TRUE	FALSE	FALSE	FALSE	low_counts	AT1G21280
NYDRO38351	0:maker-nm_contig29-snap-gene-55.34-mRNA-1	29	7	64	33	1.32	none	1	NA	none	1	NA	36	97	0.805556	0.340206	FALSE	FALSE	FALSE	FALSE	TRUE	FALSE	FALSE	FALSE	low_counts	AT5G33406
NYDRO38372	0:maker-nm_contig29-snap-gene-56.20-mRNA-1	0	0	0	0	1.32	none	1	NA	none	1	NA	0	0	NA	NA	FALSE	FALSE	FALSE	FALSE	TRUE	FALSE	FALSE	FALSE	low_counts	no_AT_hit
NYDRO38373	0:maker-nm_contig29-snap-gene-56.21-mRNA-1	0	0	0	0	1.32	none	1	NA	none	1	NA	0	0	NA	NA	FALSE	FALSE	FALSE	FALSE	TRUE	FALSE	FALSE	FALSE	low_counts	no_AT_hit
NYDRO38369	0:maker-nm_contig29-snap-gene-56.22-mRNA-1	0	0	0	0	1.32	none	1	NA	none	1	NA	0	0	NA	NA	FALSE	FALSE	FALSE	FALSE	TRUE	FALSE	FALSE	FALSE	low_counts	no_AT_hit
NYDRO38371	0:maker-nm_contig29-snap-gene-56.23-mRNA-1	0	0	0	0	1.32	none	1	NA	none	1	NA	0	0	NA	NA	FALSE	FALSE	FALSE	FALSE	TRUE	FALSE	FALSE	FALSE	low_counts	no_AT_hit
NYDRO38370	0:maker-nm_contig29-snap-gene-56.24-mRNA-1	0	0	0	0	1.32	none	1	NA	none	1	NA	0	0	NA	NA	FALSE	FALSE	FALSE	FALSE	TRUE	FALSE	FALSE	FALSE	low_counts	no_AT_hit
NYDRO38376	0:maker-nm_contig29-snap-gene-57.14-mRNA-1	0	0	0	0	1.32	none	1	NA	none	1	NA	0	0	NA	NA	FALSE	FALSE	FALSE	FALSE	TRUE	FALSE	FALSE	FALSE	low_counts	no_AT_hit
NYDRO38382	0:maker-nm_contig29-snap-gene-57.19-mRNA-1	0	0	0	0	1.32	none	1	NA	none	1	NA	0	0	NA	NA	FALSE	FALSE	FALSE	FALSE	TRUE	FALSE	FALSE	FALSE	low_counts	no_AT_hit
NYDRO38389	0:maker-nm_contig29-snap-gene-58.10-mRNA-1	0	0	0	0	1.32	none	1	NA	none	1	NA	0	0	NA	NA	FALSE	FALSE	FALSE	FALSE	TRUE	FALSE	FALSE	FALSE	low_counts	no_AT_hit
NYDRO38391	0:maker-nm_contig29-snap-gene-58.11-mRNA-1	0	0	0	0	1.32	none	1	NA	none	1	NA	0	0	NA	NA	FALSE	FALSE	FALSE	FALSE	TRUE	FALSE	FALSE	FALSE	low_counts	no_AT_hit
NYDRO38390	0:maker-nm_contig29-snap-gene-58.12-mRNA-1	0	0	0	0	1.32	none	1	NA	none	1	NA	0	0	NA	NA	FALSE	FALSE	FALSE	FALSE	TRUE	FALSE	FALSE	FALSE	low_counts	no_AT_hit
NYDRO38387	0:maker-nm_contig29-snap-gene-58.4-mRNA-1	0	0	0	0	1.32	none	1	NA	none	1	NA	0	0	NA	NA	FALSE	FALSE	FALSE	FALSE	TRUE	FALSE	FALSE	FALSE	low_counts	no_AT_hit
NYDRO38399	0:maker-nm_contig29-snap-gene-59.20-mRNA-1	0	0	0	0	1.32	none	1	NA	none	1	NA	0	0	NA	NA	FALSE	FALSE	FALSE	FALSE	TRUE	FALSE	FALSE	FALSE	low_counts	no_AT_hit
NYDRO38396	0:maker-nm_contig29-snap-gene-59.21-mRNA-1	0	0	0	0	1.32	none	1	NA	none	1	NA	0	0	NA	NA	FALSE	FALSE	FALSE	FALSE	TRUE	FALSE	FALSE	FALSE	low_counts	no_AT_hit
NYDRO38398	0:maker-nm_contig29-snap-gene-59.30-mRNA-1	0	9	0	28	1.32	none	1	NA	none	1	NA	9	28	0	1	FALSE	FALSE	FALSE	FALSE	TRUE	FALSE	FALSE	FALSE	low_counts	no_AT_hit
NYDRO38402	0:maker-nm_contig29-snap-gene-59.31-mRNA-1	6412	6568	3912	5681	1.32	father	6.23314e-14	1.14	B	2.91133e-48	1.38	12980	9593	0.493991	0.592203	TRUE	FALSE	TRUE	FALSE	TRUE	FALSE	FALSE	FALSE	fail_IF_cutoff	AT4G26690
NYDRO38403	0:maker-nm_contig29-snap-gene-59.47-mRNA-1	0	0	0	2	1.32	none	1	NA	none	1	NA	0	2	NA	1	FALSE	FALSE	FALSE	FALSE	TRUE	FALSE	FALSE	FALSE	low_counts	no_AT_hit
NYDRO38404	0:maker-nm_contig29-snap-gene-59.48-mRNA-1	0	0	0	5	1.32	none	1	NA	none	1	NA	0	5	NA	1	FALSE	FALSE	FALSE	FALSE	TRUE	FALSE	FALSE	FALSE	low_counts	no_AT_hit
NYDRO37756	0:maker-nm_contig29-snap-gene-6.18-mRNA-1	0	0	0	0	1.32	none	1	NA	none	1	NA	0	0	NA	NA	FALSE	FALSE	FALSE	FALSE	TRUE	FALSE	FALSE	FALSE	low_counts	AT5G48050
NYDRO37763	0:maker-nm_contig29-snap-gene-6.19-mRNA-1	10039	7745	8953	7883	1.32	father	7.44161e-84	1.438	A	1.70246e-71	1.387	17784	16836	0.564496	0.468223	TRUE	FALSE	TRUE	FALSE	TRUE	FALSE	FALSE	FALSE	fail_IF_cutoff	AT4G20940
NYDRO37767	0:maker-nm_contig29-snap-gene-6.21-mRNA-1	0	0	0	0	1.32	none	1	NA	none	1	NA	0	0	NA	NA	FALSE	FALSE	FALSE	FALSE	TRUE	FALSE	FALSE	FALSE	low_counts	no_AT_hit
NYDRO38408	0:maker-nm_contig29-snap-gene-60.1-mRNA-1	0	0	0	6	1.32	none	1	NA	none	1	NA	0	6	NA	1	FALSE	FALSE	FALSE	FALSE	TRUE	FALSE	FALSE	FALSE	low_counts	no_AT_hit
