## supplemental table 2 for "Imprinting and DNA methylation in water lily endosperm: implications for seed evolution" (part 27 of 36)

### Sheet: Comparison 4 output (continued)
#samples 3756 and 3764
NYDRO38413	0:maker-nm_contig29-snap-gene-60.16-mRNA-1	489	1721	380	1583	1.32	father	9.33974e-07	1.19	B	0	11.857	2210	1963	0.221267	0.806419	TRUE	FALSE	TRUE	FALSE	TRUE	FALSE	FALSE	FALSE	fail_IF_cutoff	AT3G30300
NYDRO38410	0:maker-nm_contig29-snap-gene-60.2-mRNA-1	0	0	0	19	1.32	none	1	NA	none	1	NA	0	19	NA	1	FALSE	FALSE	FALSE	FALSE	TRUE	FALSE	FALSE	FALSE	low_counts	no_AT_hit
NYDRO38411	0:maker-nm_contig29-snap-gene-60.5-mRNA-1	0	22	0	9	1.32	none	1	NA	none	1	NA	22	9	0	1	FALSE	FALSE	FALSE	FALSE	TRUE	FALSE	FALSE	FALSE	low_counts	no_AT_hit
NYDRO38425	0:maker-nm_contig29-snap-gene-61.22-mRNA-1	0	0	0	0	1.32	none	1	NA	none	1	NA	0	0	NA	NA	FALSE	FALSE	FALSE	FALSE	TRUE	FALSE	FALSE	FALSE	low_counts	no_AT_hit
NYDRO38426	0:maker-nm_contig29-snap-gene-61.23-mRNA-1	0	0	0	0	1.32	none	1	NA	none	1	NA	0	0	NA	NA	FALSE	FALSE	FALSE	FALSE	TRUE	FALSE	FALSE	FALSE	low_counts	no_AT_hit
NYDRO38424	0:maker-nm_contig29-snap-gene-61.35-mRNA-1	0	0	0	0	1.32	none	1	NA	none	1	NA	0	0	NA	NA	FALSE	FALSE	FALSE	FALSE	TRUE	FALSE	FALSE	FALSE	low_counts	no_AT_hit
NYDRO38435	0:maker-nm_contig29-snap-gene-62.33-mRNA-1	867	1443	1014	1758	1.32	father	7.57982e-18	1.423	B	7.5108e-76	2.455	2310	2772	0.375325	0.634199	TRUE	FALSE	TRUE	FALSE	TRUE	FALSE	FALSE	FALSE	fail_IF_cutoff	AT3G07810
NYDRO38439	0:maker-nm_contig29-snap-gene-62.35-mRNA-1	0	0	0	15	1.32	none	1	NA	none	1	NA	0	15	NA	1	FALSE	FALSE	FALSE	FALSE	TRUE	FALSE	FALSE	FALSE	low_counts	no_AT_hit
NYDRO38444	0:maker-nm_contig29-snap-gene-62.39-mRNA-1	0	26	0	22	1.32	none	1	NA	none	1	NA	26	22	0	1	FALSE	FALSE	FALSE	FALSE	TRUE	FALSE	FALSE	FALSE	low_counts	no_AT_hit
NYDRO38455	0:maker-nm_contig29-snap-gene-63.0-mRNA-1	0	11	0	23	1.32	none	1	NA	none	1	NA	11	23	0	1	FALSE	FALSE	FALSE	FALSE	TRUE	FALSE	FALSE	FALSE	low_counts	no_AT_hit
NYDRO38458	0:maker-nm_contig29-snap-gene-63.12-mRNA-1	0	14	0	0	1.32	none	1	NA	none	1	NA	14	0	0	NA	FALSE	FALSE	FALSE	FALSE	TRUE	FALSE	FALSE	FALSE	low_counts	no_AT_hit
NYDRO38464	0:maker-nm_contig29-snap-gene-63.4-mRNA-1	0	1	0	0	1.32	none	1	NA	none	1	NA	1	0	0	NA	FALSE	FALSE	FALSE	FALSE	TRUE	FALSE	FALSE	FALSE	low_counts	no_AT_hit
NYDRO38454	0:maker-nm_contig29-snap-gene-63.6-mRNA-1	0	0	0	0	1.32	none	1	NA	none	1	NA	0	0	NA	NA	FALSE	FALSE	FALSE	FALSE	TRUE	FALSE	FALSE	FALSE	low_counts	no_AT_hit
NYDRO38468	0:maker-nm_contig29-snap-gene-64.3-mRNA-1	0	0	0	13	1.32	none	1	NA	none	1	NA	0	13	NA	1	FALSE	FALSE	FALSE	FALSE	TRUE	FALSE	FALSE	FALSE	low_counts	no_AT_hit
NYDRO38478	0:maker-nm_contig29-snap-gene-65.2-mRNA-1	0	0	6	0	1.32	none	1	NA	none	1	NA	0	6	NA	0	FALSE	FALSE	FALSE	FALSE	TRUE	FALSE	FALSE	FALSE	low_counts	AT1G21280
NYDRO38479	0:maker-nm_contig29-snap-gene-65.3-mRNA-1	0	0	0	0	1.32	none	1	NA	none	1	NA	0	0	NA	NA	FALSE	FALSE	FALSE	FALSE	TRUE	FALSE	FALSE	FALSE	low_counts	no_AT_hit
NYDRO38477	0:maker-nm_contig29-snap-gene-65.4-mRNA-1	0	3	0	1	1.32	none	1	NA	none	1	NA	3	1	0	1	FALSE	FALSE	FALSE	FALSE	TRUE	FALSE	FALSE	FALSE	low_counts	no_AT_hit
NYDRO38487	0:maker-nm_contig29-snap-gene-66.13-mRNA-1	0	24	0	8	1.32	none	1	NA	none	1	NA	24	8	0	1	FALSE	FALSE	FALSE	FALSE	TRUE	FALSE	FALSE	FALSE	low_counts	no_AT_hit
NYDRO38488	0:maker-nm_contig29-snap-gene-66.14-mRNA-1	0	0	0	0	1.32	none	1	NA	none	1	NA	0	0	NA	NA	FALSE	FALSE	FALSE	FALSE	TRUE	FALSE	FALSE	FALSE	low_counts	no_AT_hit
NYDRO38504	0:maker-nm_contig29-snap-gene-67.17-mRNA-1	0	0	0	0	1.32	none	1	NA	none	1	NA	0	0	NA	NA	FALSE	FALSE	FALSE	FALSE	TRUE	FALSE	FALSE	FALSE	low_counts	no_AT_hit
NYDRO38506	0:maker-nm_contig29-snap-gene-67.20-mRNA-1	76	0	14	7	1.32	none	1	NA	none	1	NA	76	21	1	0.333333	FALSE	FALSE	FALSE	FALSE	TRUE	FALSE	FALSE	FALSE	low_counts	AT1G21280
NYDRO38512	0:maker-nm_contig29-snap-gene-67.27-mRNA-1	0	0	11	0	1.32	none	1	NA	none	1	NA	0	11	NA	0	FALSE	FALSE	FALSE	FALSE	TRUE	FALSE	FALSE	FALSE	low_counts	no_AT_hit
NYDRO38523	0:maker-nm_contig29-snap-gene-68.37-mRNA-1	0	0	0	0	1.32	none	1	NA	none	1	NA	0	0	NA	NA	FALSE	FALSE	FALSE	FALSE	TRUE	FALSE	FALSE	FALSE	low_counts	no_AT_hit
NYDRO38524	0:maker-nm_contig29-snap-gene-68.38-mRNA-1	0	0	0	6	1.32	none	1	NA	none	1	NA	0	6	NA	1	FALSE	FALSE	FALSE	FALSE	TRUE	FALSE	FALSE	FALSE	low_counts	no_AT_hit
NYDRO38547	0:maker-nm_contig29-snap-gene-69.14-mRNA-1	0	0	0	0	1.32	none	1	NA	none	1	NA	0	0	NA	NA	FALSE	FALSE	FALSE	FALSE	TRUE	FALSE	FALSE	FALSE	low_counts	no_AT_hit
NYDRO38555	0:maker-nm_contig29-snap-gene-69.17-mRNA-1	0	0	0	0	1.32	none	1	NA	none	1	NA	0	0	NA	NA	FALSE	FALSE	FALSE	FALSE	TRUE	FALSE	FALSE	FALSE	low_counts	no_AT_hit
NYDRO38540	0:maker-nm_contig29-snap-gene-69.4-mRNA-1	46	0	14	3	1.32	none	1	NA	none	1	NA	46	17	1	0.176471	FALSE	FALSE	FALSE	FALSE	TRUE	FALSE	FALSE	FALSE	low_counts	no_AT_hit
NYDRO37770	0:maker-nm_contig29-snap-gene-7.37-mRNA-1	87	53	44	0	1.32	none	1	NA	none	1	NA	140	44	0.621429	0	FALSE	FALSE	FALSE	FALSE	TRUE	FALSE	FALSE	FALSE	low_counts	AT4G30610
NYDRO37775	0:maker-nm_contig29-snap-gene-7.42-mRNA-1	1450	1590	1441	1700	1.32	father	1.48959e-20	1.406	B	5.8442e-07	1.123	3040	3141	0.476974	0.541229	TRUE	FALSE	TRUE	FALSE	TRUE	FALSE	FALSE	FALSE	fail_IF_cutoff	AT5G44450
NYDRO37782	0:maker-nm_contig29-snap-gene-7.43-mRNA-1	0	564	0	508	1.32	none	1	NA	B	2.06914692478314e-320	19415.6	564	508	0	1	TRUE	FALSE	FALSE	FALSE	FALSE	FALSE	FALSE	FALSE	fail_pval_cutoff	no_AT_hit
NYDRO38557	0:maker-nm_contig29-snap-gene-70.35-mRNA-1	0	11	0	3	1.32	none	1	NA	none	1	NA	11	3	0	1	FALSE	FALSE	FALSE	FALSE	TRUE	FALSE	FALSE	FALSE	low_counts	no_AT_hit
NYDRO38560	0:maker-nm_contig29-snap-gene-70.37-mRNA-1	0	40	0	55	1.32	none	1	NA	none	1	NA	40	55	0	1	FALSE	FALSE	FALSE	FALSE	TRUE	FALSE	FALSE	FALSE	low_counts	no_AT_hit
NYDRO38567	0:maker-nm_contig29-snap-gene-70.45-mRNA-1	0	0	0	0	1.32	none	1	NA	none	1	NA	0	0	NA	NA	FALSE	FALSE	FALSE	FALSE	TRUE	FALSE	FALSE	FALSE	low_counts	AT2G25010
NYDRO38556	0:maker-nm_contig29-snap-gene-70.52-mRNA-1	0	0	0	0	1.32	none	1	NA	none	1	NA	0	0	NA	NA	FALSE	FALSE	FALSE	FALSE	TRUE	FALSE	FALSE	FALSE	low_counts	no_AT_hit
NYDRO38559	0:maker-nm_contig29-snap-gene-70.53-mRNA-1	0	0	0	31	1.32	none	1	NA	none	1	NA	0	31	NA	1	FALSE	FALSE	FALSE	FALSE	TRUE	FALSE	FALSE	FALSE	low_counts	no_AT_hit
NYDRO38615	0:maker-nm_contig29-snap-gene-72.42-mRNA-1	0	0	0	0	1.32	none	1	NA	none	1	NA	0	0	NA	NA	FALSE	FALSE	FALSE	FALSE	TRUE	FALSE	FALSE	FALSE	low_counts	no_AT_hit
NYDRO38614	0:maker-nm_contig29-snap-gene-72.43-mRNA-1	0	0	0	0	1.32	none	1	NA	none	1	NA	0	0	NA	NA	FALSE	FALSE	FALSE	FALSE	TRUE	FALSE	FALSE	FALSE	low_counts	no_AT_hit
NYDRO38616	0:maker-nm_contig29-snap-gene-72.54-mRNA-1	0	0	0	0	1.32	none	1	NA	none	1	NA	0	0	NA	NA	FALSE	FALSE	FALSE	FALSE	TRUE	FALSE	FALSE	FALSE	low_counts	no_AT_hit
NYDRO38633	0:maker-nm_contig29-snap-gene-73.23-mRNA-1	388	879	461	647	1.32	father	8.61165e-32	2.215	B	3.37717e-42	2.504	1267	1108	0.306235	0.583935	TRUE	FALSE	TRUE	TRUE	TRUE	FALSE	FALSE	FALSE	fail_pmat_cutoff	AT4G26700
NYDRO38628	0:maker-nm_contig29-snap-gene-73.31-mRNA-1	0	7	0	45	1.32	none	1	NA	none	1	NA	7	45	0	1	FALSE	FALSE	FALSE	FALSE	TRUE	FALSE	FALSE	FALSE	low_counts	no_AT_hit
NYDRO38629	0:maker-nm_contig29-snap-gene-73.33-mRNA-1	0	38	0	12	1.32	none	1	NA	none	1	NA	38	12	0	1	FALSE	FALSE	FALSE	FALSE	TRUE	FALSE	FALSE	FALSE	low_counts	no_AT_hit
NYDRO38640	0:maker-nm_contig29-snap-gene-74.30-mRNA-1	0	0	0	0	1.32	none	1	NA	none	1	NA	0	0	NA	NA	FALSE	FALSE	FALSE	FALSE	TRUE	FALSE	FALSE	FALSE	low_counts	no_AT_hit
NYDRO38642	0:maker-nm_contig29-snap-gene-74.44-mRNA-1	23	0	0	5	1.32	none	1	NA	none	1	NA	23	5	1	1	FALSE	FALSE	FALSE	FALSE	TRUE	FALSE	FALSE	FALSE	low_counts	no_AT_hit
NYDRO38653	0:maker-nm_contig29-snap-gene-74.56-mRNA-1	0	0	0	14	1.32	none	1	NA	none	1	NA	0	14	NA	1	FALSE	FALSE	FALSE	FALSE	TRUE	FALSE	FALSE	FALSE	low_counts	no_AT_hit
NYDRO38664	0:maker-nm_contig29-snap-gene-75.21-mRNA-1	203	0	140	32	1.32	mother	2.61834e-09	4.733	A	8.47026e-72	157.834	203	172	1	0.186047	TRUE	FALSE	TRUE	TRUE	FALSE	FALSE	FALSE	FALSE	fail_CEF_cutoff	no_AT_hit
NYDRO38656	0:maker-nm_contig29-snap-gene-75.33-mRNA-1	0	64	0	21	1.32	none	1	NA	none	1	NA	64	21	0	1	FALSE	FALSE	FALSE	FALSE	TRUE	FALSE	FALSE	FALSE	low_counts	no_AT_hit
NYDRO38676	0:maker-nm_contig29-snap-gene-76.42-mRNA-1	35	0	9	13	1.32	none	1	NA	none	1	NA	35	22	1	0.590909	FALSE	FALSE	FALSE	FALSE	TRUE	FALSE	FALSE	FALSE	low_counts	no_AT_hit
NYDRO38666	0:maker-nm_contig29-snap-gene-76.47-mRNA-1	0	0	0	3	1.32	none	1	NA	none	1	NA	0	3	NA	1	FALSE	FALSE	FALSE	FALSE	TRUE	FALSE	FALSE	FALSE	low_counts	no_AT_hit
NYDRO38673	0:maker-nm_contig29-snap-gene-76.62-mRNA-1	180	40	62	0	1.32	father	3.48534e-06	4.444	A	3.60648e-35	51.646	220	62	0.818182	0	TRUE	FALSE	TRUE	TRUE	FALSE	FALSE	FALSE	FALSE	fail_CEF_cutoff	no_AT_hit
NYDRO38675	0:maker-nm_contig29-snap-gene-76.65-mRNA-1	1	0	1	0	1.32	none	1	NA	none	1	NA	1	1	1	0	FALSE	FALSE	FALSE	FALSE	TRUE	FALSE	FALSE	FALSE	low_counts	no_AT_hit
NYDRO38677	0:maker-nm_contig29-snap-gene-76.74-mRNA-1	42	0	1	17	1.32	none	1	NA	none	1	NA	42	18	1	0.944444	FALSE	FALSE	FALSE	FALSE	TRUE	FALSE	FALSE	FALSE	low_counts	AT1G21280
NYDRO38690	0:maker-nm_contig29-snap-gene-77.28-mRNA-1	0	0	0	0	1.32	none	1	NA	none	1	NA	0	0	NA	NA	FALSE	FALSE	FALSE	FALSE	TRUE	FALSE	FALSE	FALSE	low_counts	no_AT_hit
NYDRO38693	0:maker-nm_contig29-snap-gene-77.30-mRNA-1	26	1	0	0	1.32	none	1	NA	none	1	NA	27	0	0.962963	NA	FALSE	FALSE	FALSE	FALSE	TRUE	FALSE	FALSE	FALSE	low_counts	no_AT_hit
NYDRO38697	0:maker-nm_contig29-snap-gene-77.31-mRNA-1	0	0	0	0	1.32	none	1	NA	none	1	NA	0	0	NA	NA	FALSE	FALSE	FALSE	FALSE	TRUE	FALSE	FALSE	FALSE	low_counts	no_AT_hit
NYDRO38685	0:maker-nm_contig29-snap-gene-77.32-mRNA-1	0	63	0	44	1.32	none	1	NA	none	1	NA	63	44	0	1	FALSE	FALSE	FALSE	FALSE	TRUE	FALSE	FALSE	FALSE	low_counts	no_AT_hit
NYDRO38689	0:maker-nm_contig29-snap-gene-77.37-mRNA-1	0	29	0	61	1.32	none	1	NA	none	1	NA	29	61	0	1	FALSE	FALSE	FALSE	FALSE	TRUE	FALSE	FALSE	FALSE	low_counts	AT1G34070
NYDRO38694	0:maker-nm_contig29-snap-gene-77.47-mRNA-1	0	27	0	0	1.32	none	1	NA	none	1	NA	27	0	0	NA	FALSE	FALSE	FALSE	FALSE	TRUE	FALSE	FALSE	FALSE	low_counts	no_AT_hit
NYDRO38704	0:maker-nm_contig29-snap-gene-78.15-mRNA-1	123	45	84	123	1.32	mother	0.000248294	1.24	A	0.0069793	1.008	168	207	0.732143	0.594203	TRUE	FALSE	TRUE	FALSE	TRUE	FALSE	FALSE	FALSE	fail_IF_cutoff	AT1G21280
NYDRO38710	0:maker-nm_contig29-snap-gene-78.22-mRNA-1	42	22	13	0	1.32	none	1	NA	none	1	NA	64	13	0.65625	0	FALSE	FALSE	FALSE	FALSE	TRUE	FALSE	FALSE	FALSE	low_counts	no_AT_hit
NYDRO38707	0:maker-nm_contig29-snap-gene-78.24-mRNA-1	0	0	0	20	1.32	none	1	NA	none	1	NA	0	20	NA	1	FALSE	FALSE	FALSE	FALSE	TRUE	FALSE	FALSE	FALSE	low_counts	no_AT_hit
NYDRO38708	0:maker-nm_contig29-snap-gene-78.27-mRNA-1	0	0	0	22	1.32	none	1	NA	none	1	NA	0	22	NA	1	FALSE	FALSE	FALSE	FALSE	TRUE	FALSE	FALSE	FALSE	low_counts	AT1G34070
NYDRO38702	0:maker-nm_contig29-snap-gene-78.36-mRNA-1	0	0	0	9	1.32	none	1	NA	none	1	NA	0	9	NA	1	FALSE	FALSE	FALSE	FALSE	TRUE	FALSE	FALSE	FALSE	low_counts	no_AT_hit
NYDRO38713	0:maker-nm_contig29-snap-gene-79.106-mRNA-1	13	11	0	1	1.32	none	1	NA	none	1	NA	24	1	0.541667	1	FALSE	FALSE	FALSE	FALSE	TRUE	FALSE	FALSE	FALSE	low_counts	no_AT_hit
NYDRO38714	0:maker-nm_contig29-snap-gene-79.107-mRNA-1	0	0	32	0	1.32	none	1	NA	none	1	NA	0	32	NA	0	FALSE	FALSE	FALSE	FALSE	TRUE	FALSE	FALSE	FALSE	low_counts	no_AT_hit
NYDRO38718	0:maker-nm_contig29-snap-gene-79.185-mRNA-1	34	17	4	0	1.32	none	1	NA	none	1	NA	51	4	0.666667	0	FALSE	FALSE	FALSE	FALSE	TRUE	FALSE	FALSE	FALSE	low_counts	AT1G21280
NYDRO38722	0:maker-nm_contig29-snap-gene-79.191-mRNA-1	0	0	0	0	1.32	none	1	NA	none	1	NA	0	0	NA	NA	FALSE	FALSE	FALSE	FALSE	TRUE	FALSE	FALSE	FALSE	low_counts	no_AT_hit
NYDRO38721	0:maker-nm_contig29-snap-gene-79.192-mRNA-1	0	0	0	0	1.32	none	1	NA	none	1	NA	0	0	NA	NA	FALSE	FALSE	FALSE	FALSE	TRUE	FALSE	FALSE	FALSE	low_counts	AT1G21280
NYDRO38723	0:maker-nm_contig29-snap-gene-79.195-mRNA-1	147	0	0	0	1.32	none	1	NA	none	1	NA	147	0	1	NA	FALSE	FALSE	FALSE	FALSE	TRUE	FALSE	FALSE	FALSE	low_counts	no_AT_hit
NYDRO38715	0:maker-nm_contig29-snap-gene-79.82-mRNA-1	0	0	0	0	1.32	none	1	NA	none	1	NA	0	0	NA	NA	FALSE	FALSE	FALSE	FALSE	TRUE	FALSE	FALSE	FALSE	low_counts	AT1G34070
NYDRO37780	0:maker-nm_contig29-snap-gene-8.39-mRNA-1	961	1712	829	1789	1.32	father	1.05141e-09	1.224	B	2.14566e-124	3.272	2673	2618	0.359521	0.683346	TRUE	FALSE	TRUE	FALSE	TRUE	FALSE	FALSE	FALSE	fail_IF_cutoff	no_AT_hit
NYDRO37784	0:maker-nm_contig29-snap-gene-8.40-mRNA-1	64	36	35	13	1.32	none	1	NA	none	1	NA	100	48	0.64	0.270833	FALSE	FALSE	FALSE	FALSE	TRUE	FALSE	FALSE	FALSE	low_counts	AT3G22220
NYDRO38739	0:maker-nm_contig29-snap-gene-80.1-mRNA-1	0	0	0	0	1.32	none	1	NA	none	1	NA	0	0	NA	NA	FALSE	FALSE	FALSE	FALSE	TRUE	FALSE	FALSE	FALSE	low_counts	no_AT_hit
NYDRO38729	0:maker-nm_contig29-snap-gene-80.12-mRNA-1	98	27	35	12	1.32	none	1	NA	none	1	NA	125	47	0.784	0.255319	FALSE	FALSE	FALSE	FALSE	TRUE	FALSE	FALSE	FALSE	low_counts	no_AT_hit
NYDRO38731	0:maker-nm_contig29-snap-gene-80.13-mRNA-1	2213	2446	1976	3534	1.32	father	0.0883876	NA	B	1.37623e-63	1.766	4659	5510	0.474995	0.641379	TRUE	FALSE	FALSE	FALSE	TRUE	FALSE	FALSE	FALSE	fail_pval_cutoff	AT4G22360
NYDRO38732	0:maker-nm_contig29-snap-gene-80.14-mRNA-1	47	0	0	0	1.32	none	1	NA	none	1	NA	47	0	1	NA	FALSE	FALSE	FALSE	FALSE	TRUE	FALSE	FALSE	FALSE	low_counts	no_AT_hit
NYDRO38738	0:maker-nm_contig29-snap-gene-80.19-mRNA-1	0	69	0	72	1.32	none	1	NA	B	1.04245e-41	336.658	69	72	0	1	TRUE	FALSE	FALSE	FALSE	FALSE	FALSE	FALSE	FALSE	fail_pval_cutoff	no_AT_hit
NYDRO38751	0:maker-nm_contig29-snap-gene-81.69-mRNA-1	0	674	0	731	1.32	none	1	NA	B	0	33387.6	674	731	0	1	TRUE	FALSE	FALSE	FALSE	FALSE	FALSE	FALSE	FALSE	fail_pval_cutoff	no_AT_hit
NYDRO38757	0:maker-nm_contig29-snap-gene-81.75-mRNA-1	25	6	0	0	1.32	none	1	NA	none	1	NA	31	0	0.806452	NA	FALSE	FALSE	FALSE	FALSE	TRUE	FALSE	FALSE	FALSE	low_counts	no_AT_hit
NYDRO38758	0:maker-nm_contig29-snap-gene-81.77-mRNA-1	0	115	0	209	1.32	none	1	NA	B	1.72075e-90	1628.74	115	209	0	1	TRUE	FALSE	FALSE	FALSE	FALSE	FALSE	FALSE	FALSE	fail_pval_cutoff	no_AT_hit
NYDRO38760	0:maker-nm_contig29-snap-gene-81.81-mRNA-1	0	22	0	24	1.32	none	1	NA	none	1	NA	22	24	0	1	FALSE	FALSE	FALSE	FALSE	TRUE	FALSE	FALSE	FALSE	low_counts	no_AT_hit
NYDRO38747	0:maker-nm_contig29-snap-gene-81.90-mRNA-1	0	0	0	0	1.32	none	1	NA	none	1	NA	0	0	NA	NA	FALSE	FALSE	FALSE	FALSE	TRUE	FALSE	FALSE	FALSE	low_counts	no_AT_hit
NYDRO38750	0:maker-nm_contig29-snap-gene-81.93-mRNA-1	0	64	0	72	1.32	none	1	NA	B	3.9512e-40	312.263	64	72	0	1	TRUE	FALSE	FALSE	FALSE	FALSE	FALSE	FALSE	FALSE	fail_pval_cutoff	no_AT_hit
NYDRO38754	0:maker-nm_contig29-snap-gene-81.98-mRNA-1	23	0	24	0	1.32	none	1	NA	none	1	NA	23	24	1	0	FALSE	FALSE	FALSE	FALSE	TRUE	FALSE	FALSE	FALSE	low_counts	AT1G21280
NYDRO38762	0:maker-nm_contig29-snap-gene-82.42-mRNA-1	70	0	53	49	1.32	mother	9.0459e-12	6.572	A	7.07838e-16	13.398	70	102	1	0.480392	TRUE	FALSE	TRUE	TRUE	TRUE	FALSE	FALSE	FALSE	fail_pmat_cutoff	AT1G21280
NYDRO38769	0:maker-nm_contig29-snap-gene-82.56-mRNA-1	0	0	0	0	1.32	none	1	NA	none	1	NA	0	0	NA	NA	FALSE	FALSE	FALSE	FALSE	TRUE	FALSE	FALSE	FALSE	low_counts	no_AT_hit
NYDRO38768	0:maker-nm_contig29-snap-gene-82.57-mRNA-1	0	0	0	0	1.32	none	1	NA	none	1	NA	0	0	NA	NA	FALSE	FALSE	FALSE	FALSE	TRUE	FALSE	FALSE	FALSE	low_counts	no_AT_hit
NYDRO38772	0:maker-nm_contig29-snap-gene-83.34-mRNA-1	0	0	0	0	1.32	none	1	NA	none	1	NA	0	0	NA	NA	FALSE	FALSE	FALSE	FALSE	TRUE	FALSE	FALSE	FALSE	low_counts	no_AT_hit
NYDRO38775	0:maker-nm_contig29-snap-gene-83.41-mRNA-1	0	0	9	0	1.32	none	1	NA	none	1	NA	0	9	NA	0	FALSE	FALSE	FALSE	FALSE	TRUE	FALSE	FALSE	FALSE	low_counts	no_AT_hit
NYDRO38780	0:maker-nm_contig29-snap-gene-83.56-mRNA-1	0	0	0	0	1.32	none	1	NA	none	1	NA	0	0	NA	NA	FALSE	FALSE	FALSE	FALSE	TRUE	FALSE	FALSE	FALSE	low_counts	AT1G21280
NYDRO38785	0:maker-nm_contig29-snap-gene-83.61-mRNA-1	0	0	0	0	1.32	none	1	NA	none	1	NA	0	0	NA	NA	FALSE	FALSE	FALSE	FALSE	TRUE	FALSE	FALSE	FALSE	low_counts	no_AT_hit
NYDRO38786	0:maker-nm_contig29-snap-gene-83.64-mRNA-1	0	15	25	23	1.32	none	1	NA	none	1	NA	15	48	0	0.479167	FALSE	FALSE	FALSE	FALSE	TRUE	FALSE	FALSE	FALSE	low_counts	AT1G21280
NYDRO38793	0:maker-nm_contig29-snap-gene-84.27-mRNA-1	0	0	0	0	1.32	none	1	NA	none	1	NA	0	0	NA	NA	FALSE	FALSE	FALSE	FALSE	TRUE	FALSE	FALSE	FALSE	low_counts	no_AT_hit
NYDRO38794	0:maker-nm_contig29-snap-gene-84.32-mRNA-1	0	0	6	0	1.32	none	1	NA	none	1	NA	0	6	NA	0	FALSE	FALSE	FALSE	FALSE	TRUE	FALSE	FALSE	FALSE	low_counts	no_AT_hit
NYDRO38802	0:maker-nm_contig29-snap-gene-84.48-mRNA-1	2411	828	1975	1247	1.32	mother	0.365819	NA	A	2.47875e-188	3.97	3239	3222	0.744366	0.387027	TRUE	FALSE	FALSE	FALSE	TRUE	FALSE	FALSE	FALSE	fail_pval_cutoff	AT4G26670
NYDRO38791	0:maker-nm_contig29-snap-gene-84.56-mRNA-1	0	0	0	77	1.32	none	1	NA	none	1	NA	0	77	NA	1	FALSE	FALSE	FALSE	FALSE	TRUE	FALSE	FALSE	FALSE	low_counts	no_AT_hit
NYDRO38811	0:maker-nm_contig29-snap-gene-85.23-mRNA-1	0	40	0	52	1.32	none	1	NA	none	1	NA	40	52	0	1	FALSE	FALSE	FALSE	FALSE	TRUE	FALSE	FALSE	FALSE	low_counts	no_AT_hit
NYDRO38826	0:maker-nm_contig29-snap-gene-85.56-mRNA-1	0	55	0	280	1.32	none	1	NA	B	4.17551e-64	1043.59	55	280	0	1	TRUE	FALSE	FALSE	FALSE	FALSE	FALSE	FALSE	FALSE	fail_pval_cutoff	no_AT_hit
NYDRO38849	0:maker-nm_contig29-snap-gene-87.20-mRNA-1	0	25	0	0	1.32	none	1	NA	none	1	NA	25	0	0	NA	FALSE	FALSE	FALSE	FALSE	TRUE	FALSE	FALSE	FALSE	low_counts	no_AT_hit
NYDRO38843	0:maker-nm_contig29-snap-gene-87.23-mRNA-1	0	0	0	0	1.32	none	1	NA	none	1	NA	0	0	NA	NA	FALSE	FALSE	FALSE	FALSE	TRUE	FALSE	FALSE	FALSE	low_counts	no_AT_hit
NYDRO38859	0:maker-nm_contig29-snap-gene-88.32-mRNA-1	543	281	702	396	1.32	father	2.80033e-06	1.224	A	1.92333e-38	2.623	824	1098	0.658981	0.360656	TRUE	FALSE	TRUE	FALSE	TRUE	FALSE	FALSE	FALSE	fail_IF_cutoff	AT2G35920
NYDRO38861	0:maker-nm_contig29-snap-gene-88.40-mRNA-1	0	50	30	64	1.32	father	4.38016e-08	6.913	B	1.29843e-17	18.057	50	94	0	0.680851	TRUE	FALSE	TRUE	TRUE	FALSE	FALSE	FALSE	FALSE	fail_CEF_cutoff	no_AT_hit
NYDRO38877	0:maker-nm_contig29-snap-gene-89.26-mRNA-1	0	11	0	0	1.32	none	1	NA	none	1	NA	11	0	0	NA	FALSE	FALSE	FALSE	FALSE	TRUE	FALSE	FALSE	FALSE	low_counts	no_AT_hit
NYDRO38881	0:maker-nm_contig29-snap-gene-89.33-mRNA-1	9	0	0	24	1.32	none	1	NA	none	1	NA	9	24	1	1	FALSE	FALSE	FALSE	FALSE	TRUE	FALSE	FALSE	FALSE	low_counts	AT1G55930
NYDRO38880	0:maker-nm_contig29-snap-gene-89.34-mRNA-1	0	0	0	0	1.32	none	1	NA	none	1	NA	0	0	NA	NA	FALSE	FALSE	FALSE	FALSE	TRUE	FALSE	FALSE	FALSE	low_counts	no_AT_hit
NYDRO38883	0:maker-nm_contig29-snap-gene-89.38-mRNA-1	0	0	0	0	1.32	none	1	NA	none	1	NA	0	0	NA	NA	FALSE	FALSE	FALSE	FALSE	TRUE	FALSE	FALSE	FALSE	low_counts	no_AT_hit
NYDRO38884	0:maker-nm_contig29-snap-gene-89.39-mRNA-1	0	0	0	0	1.32	none	1	NA	none	1	NA	0	0	NA	NA	FALSE	FALSE	FALSE	FALSE	TRUE	FALSE	FALSE	FALSE	low_counts	no_AT_hit
NYDRO38882	0:maker-nm_contig29-snap-gene-89.40-mRNA-1	0	0	0	0	1.32	none	1	NA	none	1	NA	0	0	NA	NA	FALSE	FALSE	FALSE	FALSE	TRUE	FALSE	FALSE	FALSE	low_counts	no_AT_hit
NYDRO37800	0:maker-nm_contig29-snap-gene-9.10-mRNA-1	0	0	0	0	1.32	none	1	NA	none	1	NA	0	0	NA	NA	FALSE	FALSE	FALSE	FALSE	TRUE	FALSE	FALSE	FALSE	low_counts	no_AT_hit
NYDRO37797	0:maker-nm_contig29-snap-gene-9.6-mRNA-1	0	0	0	0	1.32	none	1	NA	none	1	NA	0	0	NA	NA	FALSE	FALSE	FALSE	FALSE	TRUE	FALSE	FALSE	FALSE	low_counts	no_AT_hit
NYDRO37802	0:maker-nm_contig29-snap-gene-9.8-mRNA-1	0	0	0	0	1.32	none	1	NA	none	1	NA	0	0	NA	NA	FALSE	FALSE	FALSE	FALSE	TRUE	FALSE	FALSE	FALSE	low_counts	no_AT_hit
NYDRO38900	0:maker-nm_contig29-snap-gene-90.20-mRNA-1	0	0	0	0	1.32	none	1	NA	none	1	NA	0	0	NA	NA	FALSE	FALSE	FALSE	FALSE	TRUE	FALSE	FALSE	FALSE	low_counts	no_AT_hit
NYDRO38899	0:maker-nm_contig29-snap-gene-90.21-mRNA-1	0	0	0	0	1.32	none	1	NA	none	1	NA	0	0	NA	NA	FALSE	FALSE	FALSE	FALSE	TRUE	FALSE	FALSE	FALSE	low_counts	no_AT_hit
NYDRO38890	0:maker-nm_contig29-snap-gene-90.26-mRNA-1	3798	2888	4429	3436	1.32	father	5.95376e-56	1.556	A	7.65852e-56	1.545	6686	7865	0.568053	0.436872	TRUE	FALSE	TRUE	FALSE	TRUE	FALSE	FALSE	FALSE	fail_IF_cutoff	AT1G69460
NYDRO38894	0:maker-nm_contig29-snap-gene-90.31-mRNA-1	0	0	0	0	1.32	none	1	NA	none	1	NA	0	0	NA	NA	FALSE	FALSE	FALSE	FALSE	TRUE	FALSE	FALSE	FALSE	low_counts	no_AT_hit
NYDRO38895	0:maker-nm_contig29-snap-gene-90.34-mRNA-1	12	0	15	0	1.32	none	1	NA	none	1	NA	12	15	1	0	FALSE	FALSE	FALSE	FALSE	TRUE	FALSE	FALSE	FALSE	low_counts	AT1G21280
NYDRO38898	0:maker-nm_contig29-snap-gene-90.37-mRNA-1	0	0	0	0	1.32	none	1	NA	none	1	NA	0	0	NA	NA	FALSE	FALSE	FALSE	FALSE	TRUE	FALSE	FALSE	FALSE	low_counts	AT5G42905
NYDRO38908	0:maker-nm_contig29-snap-gene-91.32-mRNA-1	0	0	0	0	1.32	none	1	NA	none	1	NA	0	0	NA	NA	FALSE	FALSE	FALSE	FALSE	TRUE	FALSE	FALSE	FALSE	low_counts	no_AT_hit
NYDRO38910	0:maker-nm_contig29-snap-gene-91.36-mRNA-1	13	0	0	0	1.32	none	1	NA	none	1	NA	13	0	1	NA	FALSE	FALSE	FALSE	FALSE	TRUE	FALSE	FALSE	FALSE	low_counts	no_AT_hit
NYDRO38918	0:maker-nm_contig29-snap-gene-91.39-mRNA-1	7	0	0	0	1.32	none	1	NA	none	1	NA	7	0	1	NA	FALSE	FALSE	FALSE	FALSE	TRUE	FALSE	FALSE	FALSE	low_counts	no_AT_hit
NYDRO38919	0:maker-nm_contig29-snap-gene-91.40-mRNA-1	12	0	0	0	1.32	none	1	NA	none	1	NA	12	0	1	NA	FALSE	FALSE	FALSE	FALSE	TRUE	FALSE	FALSE	FALSE	low_counts	no_AT_hit
NYDRO38952	0:maker-nm_contig29-snap-gene-95.10-mRNA-1	0	1963	0	1931	1.32	none	1	NA	B	0	256868	1963	1931	0	1	TRUE	FALSE	FALSE	FALSE	FALSE	FALSE	FALSE	FALSE	fail_pval_cutoff	no_AT_hit
NYDRO05921	0:snap_masked-nm_contig04-processed-gene-103.19-mRNA-1	0	46	0	47	1.32	none	1	NA	none	1	NA	46	47	0	1	FALSE	FALSE	FALSE	FALSE	TRUE	FALSE	FALSE	FALSE	low_counts	AT3G11660
NYDRO05934	0:snap_masked-nm_contig04-processed-gene-103.25-mRNA-1	79	188	26	164	1.32	mother	0.130298	NA	B	5.01753e-35	7.659	267	190	0.29588	0.863158	TRUE	FALSE	FALSE	FALSE	TRUE	FALSE	FALSE	FALSE	fail_pval_cutoff	AT5G04760
NYDRO05927	0:snap_masked-nm_contig04-processed-gene-103.28-mRNA-1	0	0	0	0	1.32	none	1	NA	none	1	NA	0	0	NA	NA	FALSE	FALSE	FALSE	FALSE	TRUE	FALSE	FALSE	FALSE	low_counts	AT5G22200
NYDRO05952	0:snap_masked-nm_contig04-processed-gene-105.7-mRNA-1	0	0	0	0	1.32	none	1	NA	none	1	NA	0	0	NA	NA	FALSE	FALSE	FALSE	FALSE	TRUE	FALSE	FALSE	FALSE	low_counts	AT3G52970
NYDRO06077	0:snap_masked-nm_contig04-processed-gene-116.71-mRNA-1	13	80	68	53	1.32	father	4.45929e-15	5.4	B	3.29697e-06	1.883	93	121	0.139785	0.438017	TRUE	FALSE	TRUE	TRUE	TRUE	FALSE	FALSE	FALSE	fail_pmat_cutoff	AT1G18080
NYDRO04749	0:snap_masked-nm_contig04-processed-gene-12.5-mRNA-1	0	0	0	0	1.32	none	1	NA	none	1	NA	0	0	NA	NA	FALSE	FALSE	FALSE	FALSE	TRUE	FALSE	FALSE	FALSE	low_counts	no_AT_hit
NYDRO04751	0:snap_masked-nm_contig04-processed-gene-12.6-mRNA-1	0	0	0	0	1.32	none	1	NA	none	1	NA	0	0	NA	NA	FALSE	FALSE	FALSE	FALSE	TRUE	FALSE	FALSE	FALSE	low_counts	no_AT_hit
NYDRO04767	0:snap_masked-nm_contig04-processed-gene-14.9-mRNA-1	0	0	0	0	1.32	none	1	NA	none	1	NA	0	0	NA	NA	FALSE	FALSE	FALSE	FALSE	TRUE	FALSE	FALSE	FALSE	low_counts	AT1G32100
NYDRO04789	0:snap_masked-nm_contig04-processed-gene-16.1-mRNA-1	0	0	0	0	1.32	none	1	NA	none	1	NA	0	0	NA	NA	FALSE	FALSE	FALSE	FALSE	TRUE	FALSE	FALSE	FALSE	low_counts	AT3G52970
NYDRO04853	0:snap_masked-nm_contig04-processed-gene-19.279-mRNA-1	0	2	0	0	1.32	none	1	NA	none	1	NA	2	0	0	NA	FALSE	FALSE	FALSE	FALSE	TRUE	FALSE	FALSE	FALSE	low_counts	no_AT_hit
NYDRO04880	0:snap_masked-nm_contig04-processed-gene-19.294-mRNA-1	0	0	0	0	1.32	none	1	NA	none	1	NA	0	0	NA	NA	FALSE	FALSE	FALSE	FALSE	TRUE	FALSE	FALSE	FALSE	low_counts	no_AT_hit
NYDRO04922	0:snap_masked-nm_contig04-processed-gene-20.10-mRNA-1	0	0	0	0	1.32	none	1	NA	none	1	NA	0	0	NA	NA	FALSE	FALSE	FALSE	FALSE	TRUE	FALSE	FALSE	FALSE	low_counts	no_AT_hit
NYDRO04923	0:snap_masked-nm_contig04-processed-gene-20.11-mRNA-1	0	0	0	0	1.32	none	1	NA	none	1	NA	0	0	NA	NA	FALSE	FALSE	FALSE	FALSE	TRUE	FALSE	FALSE	FALSE	low_counts	no_AT_hit
NYDRO04930	0:snap_masked-nm_contig04-processed-gene-20.13-mRNA-1	0	0	0	0	1.32	none	1	NA	none	1	NA	0	0	NA	NA	FALSE	FALSE	FALSE	FALSE	TRUE	FALSE	FALSE	FALSE	low_counts	no_AT_hit
NYDRO04931	0:snap_masked-nm_contig04-processed-gene-20.14-mRNA-1	0	0	0	0	1.32	none	1	NA	none	1	NA	0	0	NA	NA	FALSE	FALSE	FALSE	FALSE	TRUE	FALSE	FALSE	FALSE	low_counts	no_AT_hit
NYDRO04943	0:snap_masked-nm_contig04-processed-gene-20.18-mRNA-1	0	0	0	0	1.32	none	1	NA	none	1	NA	0	0	NA	NA	FALSE	FALSE	FALSE	FALSE	TRUE	FALSE	FALSE	FALSE	low_counts	no_AT_hit
NYDRO04906	0:snap_masked-nm_contig04-processed-gene-20.3-mRNA-1	0	2	0	0	1.32	none	1	NA	none	1	NA	2	0	0	NA	FALSE	FALSE	FALSE	FALSE	TRUE	FALSE	FALSE	FALSE	low_counts	no_AT_hit
NYDRO04973	0:snap_masked-nm_contig04-processed-gene-22.19-mRNA-1	0	0	0	0	1.32	none	1	NA	none	1	NA	0	0	NA	NA	FALSE	FALSE	FALSE	FALSE	TRUE	FALSE	FALSE	FALSE	low_counts	no_AT_hit
NYDRO05001	0:snap_masked-nm_contig04-processed-gene-26.0-mRNA-1	0	0	0	0	1.32	none	1	NA	none	1	NA	0	0	NA	NA	FALSE	FALSE	FALSE	FALSE	TRUE	FALSE	FALSE	FALSE	low_counts	no_AT_hit
NYDRO05060	0:snap_masked-nm_contig04-processed-gene-30.66-mRNA-1	0	0	0	0	1.32	none	1	NA	none	1	NA	0	0	NA	NA	FALSE	FALSE	FALSE	FALSE	TRUE	FALSE	FALSE	FALSE	low_counts	no_AT_hit
NYDRO05057	0:snap_masked-nm_contig04-processed-gene-30.72-mRNA-1	2382	1500	1331	2056	1.32	mother	1.042e-12	1.232	A	0.59385	NA	3882	3387	0.613601	0.607027	TRUE	FALSE	TRUE	FALSE	TRUE	FALSE	FALSE	FALSE	fail_IF_cutoff	AT5G67450
NYDRO05114	0:snap_masked-nm_contig04-processed-gene-38.44-mRNA-1	1747	1232	1787	1335	1.32	father	4.90655e-21	1.424	A	3.58596e-35	1.644	2979	3122	0.586438	0.427611	TRUE	FALSE	TRUE	FALSE	TRUE	FALSE	FALSE	FALSE	fail_IF_cutoff	AT4G04614
NYDRO05195	0:snap_masked-nm_contig04-processed-gene-45.0-mRNA-1	8	0	21	0	1.32	none	1	NA	none	1	NA	8	21	1	0	FALSE	FALSE	FALSE	FALSE	TRUE	FALSE	FALSE	FALSE	low_counts	AT3G52490
NYDRO04655	0:snap_masked-nm_contig04-processed-gene-5.18-mRNA-1	1283	1949	839	2530	1.32	mother	0.0205044	0	B	1.16488e-189	3.949	3232	3369	0.396968	0.750965	TRUE	FALSE	FALSE	FALSE	TRUE	FALSE	FALSE	FALSE	fail_pval_cutoff	AT2G38270
NYDRO05281	0:snap_masked-nm_contig04-processed-gene-51.4-mRNA-1	0	0	0	14	1.32	none	1	NA	none	1	NA	0	14	NA	1	FALSE	FALSE	FALSE	FALSE	TRUE	FALSE	FALSE	FALSE	low_counts	no_AT_hit
NYDRO05293	0:snap_masked-nm_contig04-processed-gene-53.10-mRNA-1	0	7	0	16	1.32	none	1	NA	none	1	NA	7	16	0	1	FALSE	FALSE	FALSE	FALSE	TRUE	FALSE	FALSE	FALSE	low_counts	AT4G00910
NYDRO05350	0:snap_masked-nm_contig04-processed-gene-58.55-mRNA-1	0	7	0	48	1.32	none	1	NA	none	1	NA	7	48	0	1	FALSE	FALSE	FALSE	FALSE	TRUE	FALSE	FALSE	FALSE	low_counts	no_AT_hit
NYDRO05525	0:snap_masked-nm_contig04-processed-gene-73.59-mRNA-1	0	10	0	0	1.32	none	1	NA	none	1	NA	10	0	0	NA	FALSE	FALSE	FALSE	FALSE	TRUE	FALSE	FALSE	FALSE	low_counts	no_AT_hit
NYDRO05564	0:snap_masked-nm_contig04-processed-gene-76.14-mRNA-1	1486	855	1319	1302	1.32	father	0.872976	NA	A	1.9873e-22	1.499	2341	2621	0.634771	0.496757	TRUE	FALSE	FALSE	FALSE	TRUE	FALSE	FALSE	FALSE	fail_pval_cutoff	AT3G22430
NYDRO04702	0:snap_masked-nm_contig04-processed-gene-8.5-mRNA-1	0	0	0	0	1.32	none	1	NA	none	1	NA	0	0	NA	NA	FALSE	FALSE	FALSE	FALSE	TRUE	FALSE	FALSE	FALSE	low_counts	AT5G06060
NYDRO05610	0:snap_masked-nm_contig04-processed-gene-80.50-mRNA-1	0	0	0	17	1.32	none	1	NA	none	1	NA	0	17	NA	1	FALSE	FALSE	FALSE	FALSE	TRUE	FALSE	FALSE	FALSE	low_counts	no_AT_hit
NYDRO05714	0:snap_masked-nm_contig04-processed-gene-88.54-mRNA-1	569	256	648	374	1.32	father	0.00359202	1.032	A	7.13377e-44	2.926	825	1022	0.689697	0.365949	TRUE	FALSE	TRUE	FALSE	TRUE	FALSE	FALSE	FALSE	fail_IF_cutoff	no_AT_hit
NYDRO11283	0:snap_masked-nm_contig09-processed-gene-0.25-mRNA-1	0	0	0	0	1.32	none	1	NA	none	1	NA	0	0	NA	NA	FALSE	FALSE	FALSE	FALSE	TRUE	FALSE	FALSE	FALSE	low_counts	no_AT_hit
NYDRO12584	0:snap_masked-nm_contig09-processed-gene-104.50-mRNA-1	0	0	0	0	1.32	none	1	NA	none	1	NA	0	0	NA	NA	FALSE	FALSE	FALSE	FALSE	TRUE	FALSE	FALSE	FALSE	low_counts	no_AT_hit
NYDRO12633	0:snap_masked-nm_contig09-processed-gene-108.16-mRNA-1	4581	5695	4574	7457	1.32	father	1.01521e-24	1.232	B	6.9667e-149	1.879	10276	12031	0.445796	0.619815	TRUE	FALSE	TRUE	FALSE	TRUE	FALSE	FALSE	FALSE	fail_IF_cutoff	AT4G35800
NYDRO12745	0:snap_masked-nm_contig09-processed-gene-117.41-mRNA-1	0	0	0	0	1.32	none	1	NA	none	1	NA	0	0	NA	NA	FALSE	FALSE	FALSE	FALSE	TRUE	FALSE	FALSE	FALSE	low_counts	no_AT_hit
NYDRO11426	0:snap_masked-nm_contig09-processed-gene-12.32-mRNA-1	432	0	730	28	1.32	mother	0.000162601	1.701	A	3.06957e-292	2014.62	432	758	1	0.0369393	TRUE	FALSE	TRUE	FALSE	FALSE	FALSE	FALSE	FALSE	fail_IF_cutoff	AT4G18690
NYDRO11488	0:snap_masked-nm_contig09-processed-gene-17.97-mRNA-1	0	1	0	23	1.32	none	1	NA	none	1	NA	1	23	0	1	FALSE	FALSE	FALSE	FALSE	TRUE	FALSE	FALSE	FALSE	low_counts	no_AT_hit
NYDRO11507	0:snap_masked-nm_contig09-processed-gene-19.27-mRNA-1	0	0	0	0	1.32	none	1	NA	none	1	NA	0	0	NA	NA	FALSE	FALSE	FALSE	FALSE	TRUE	FALSE	FALSE	FALSE	low_counts	no_AT_hit
NYDRO11514	0:snap_masked-nm_contig09-processed-gene-19.30-mRNA-1	158	52	50	138	1.32	mother	3.05748e-13	2.553	A	0.742601	NA	210	188	0.752381	0.734043	TRUE	FALSE	TRUE	TRUE	TRUE	TRUE	TRUE	FALSE	MEG	AT1G21280
NYDRO11518	0:snap_masked-nm_contig09-processed-gene-19.34-mRNA-1	0	0	0	0	1.32	none	1	NA	none	1	NA	0	0	NA	NA	FALSE	FALSE	FALSE	FALSE	TRUE	FALSE	FALSE	FALSE	low_counts	no_AT_hit
NYDRO11550	0:snap_masked-nm_contig09-processed-gene-22.59-mRNA-1	0	0	0	0	1.32	none	1	NA	none	1	NA	0	0	NA	NA	FALSE	FALSE	FALSE	FALSE	TRUE	FALSE	FALSE	FALSE	low_counts	no_AT_hit
NYDRO11552	0:snap_masked-nm_contig09-processed-gene-22.61-mRNA-1	0	0	0	0	1.32	none	1	NA	none	1	NA	0	0	NA	NA	FALSE	FALSE	FALSE	FALSE	TRUE	FALSE	FALSE	FALSE	low_counts	no_AT_hit
NYDRO11618	0:snap_masked-nm_contig09-processed-gene-26.32-mRNA-1	27	26	35	13	1.32	none	1	NA	none	1	NA	53	48	0.509434	0.270833	FALSE	FALSE	FALSE	FALSE	TRUE	FALSE	FALSE	FALSE	low_counts	no_AT_hit
NYDRO11628	0:snap_masked-nm_contig09-processed-gene-26.36-mRNA-1	0	0	0	11	1.32	none	1	NA	none	1	NA	0	11	NA	1	FALSE	FALSE	FALSE	FALSE	TRUE	FALSE	FALSE	FALSE	low_counts	no_AT_hit
NYDRO11659	0:snap_masked-nm_contig09-processed-gene-28.35-mRNA-1	119	68	89	38	1.32	father	0.00166615	1.188	A	8.21785e-09	2.088	187	127	0.636364	0.299213	TRUE	FALSE	TRUE	FALSE	TRUE	FALSE	FALSE	FALSE	fail_IF_cutoff	no_AT_hit
NYDRO11682	0:snap_masked-nm_contig09-processed-gene-30.20-mRNA-1	0	0	0	0	1.32	none	1	NA	none	1	NA	0	0	NA	NA	FALSE	FALSE	FALSE	FALSE	TRUE	FALSE	FALSE	FALSE	low_counts	no_AT_hit
NYDRO11703	0:snap_masked-nm_contig09-processed-gene-32.7-mRNA-1	155	168	149	267	1.32	father	0.841887	NA	B	1.61324e-05	1.279	323	416	0.479876	0.641827	TRUE	FALSE	FALSE	FALSE	TRUE	FALSE	FALSE	FALSE	fail_pval_cutoff	AT2G36390
NYDRO11319	0:snap_masked-nm_contig09-processed-gene-4.19-mRNA-1	996	697	2132	1935	1.32	father	7.81825e-07	1.147	A	9.45402e-15	1.344	1693	4067	0.588305	0.475781	TRUE	FALSE	TRUE	FALSE	TRUE	FALSE	FALSE	FALSE	fail_IF_cutoff	AT1G80270
NYDRO11323	0:snap_masked-nm_contig09-processed-gene-4.23-mRNA-1	0	0	0	0	1.32	none	1	NA	none	1	NA	0	0	NA	NA	FALSE	FALSE	FALSE	FALSE	TRUE	FALSE	FALSE	FALSE	low_counts	no_AT_hit
NYDRO11793	0:snap_masked-nm_contig09-processed-gene-40.0-mRNA-1	0	0	0	1	1.32	none	1	NA	none	1	NA	0	1	NA	1	FALSE	FALSE	FALSE	FALSE	TRUE	FALSE	FALSE	FALSE	low_counts	AT1G09510
NYDRO11794	0:snap_masked-nm_contig09-processed-gene-40.1-mRNA-1	0	0	28	0	1.32	none	1	NA	none	1	NA	0	28	NA	0	FALSE	FALSE	FALSE	FALSE	TRUE	FALSE	FALSE	FALSE	low_counts	no_AT_hit
NYDRO11907	0:snap_masked-nm_contig09-processed-gene-48.2-mRNA-1	0	0	0	88	1.32	none	1	NA	none	1	NA	0	88	NA	1	FALSE	FALSE	FALSE	FALSE	TRUE	FALSE	FALSE	FALSE	low_counts	AT2G02050
NYDRO11329	0:snap_masked-nm_contig09-processed-gene-5.37-mRNA-1	0	0	0	0	1.32	none	1	NA	none	1	NA	0	0	NA	NA	FALSE	FALSE	FALSE	FALSE	TRUE	FALSE	FALSE	FALSE	low_counts	no_AT_hit
NYDRO11941	0:snap_masked-nm_contig09-processed-gene-51.45-mRNA-1	0	235	0	253	1.32	none	1	NA	B	1.6685e-145	4028.99	235	253	0	1	TRUE	FALSE	FALSE	FALSE	FALSE	FALSE	FALSE	FALSE	fail_pval_cutoff	no_AT_hit
NYDRO12003	0:snap_masked-nm_contig09-processed-gene-56.46-mRNA-1	0	62	0	24	1.32	none	1	NA	none	1	NA	62	24	0	1	FALSE	FALSE	FALSE	FALSE	TRUE	FALSE	FALSE	FALSE	low_counts	no_AT_hit
NYDRO12004	0:snap_masked-nm_contig09-processed-gene-56.47-mRNA-1	0	120	0	105	1.32	none	1	NA	B	1.32761e-66	853.843	120	105	0	1	TRUE	FALSE	FALSE	FALSE	FALSE	FALSE	FALSE	FALSE	fail_pval_cutoff	no_AT_hit
NYDRO12005	0:snap_masked-nm_contig09-processed-gene-56.48-mRNA-1	0	0	0	0	1.32	none	1	NA	none	1	NA	0	0	NA	NA	FALSE	FALSE	FALSE	FALSE	TRUE	FALSE	FALSE	FALSE	low_counts	no_AT_hit
NYDRO12146	0:snap_masked-nm_contig09-processed-gene-67.47-mRNA-1	0	0	0	0	1.32	none	1	NA	none	1	NA	0	0	NA	NA	FALSE	FALSE	FALSE	FALSE	TRUE	FALSE	FALSE	FALSE	low_counts	AT1G05260
NYDRO12164	0:snap_masked-nm_contig09-processed-gene-69.19-mRNA-1	0	0	0	0	1.32	none	1	NA	none	1	NA	0	0	NA	NA	FALSE	FALSE	FALSE	FALSE	TRUE	FALSE	FALSE	FALSE	low_counts	no_AT_hit
NYDRO12203	0:snap_masked-nm_contig09-processed-gene-72.37-mRNA-1	0	0	0	0	1.32	none	1	NA	none	1	NA	0	0	NA	NA	FALSE	FALSE	FALSE	FALSE	TRUE	FALSE	FALSE	FALSE	low_counts	no_AT_hit
NYDRO12226	0:snap_masked-nm_contig09-processed-gene-74.46-mRNA-1	0	24	0	28	1.32	none	1	NA	none	1	NA	24	28	0	1	FALSE	FALSE	FALSE	FALSE	TRUE	FALSE	FALSE	FALSE	low_counts	no_AT_hit
NYDRO12247	0:snap_masked-nm_contig09-processed-gene-76.17-mRNA-1	0	0	0	0	1.32	none	1	NA	none	1	NA	0	0	NA	NA	FALSE	FALSE	FALSE	FALSE	TRUE	FALSE	FALSE	FALSE	low_counts	no_AT_hit
NYDRO12248	0:snap_masked-nm_contig09-processed-gene-76.20-mRNA-1	0	70	0	198	1.32	none	1	NA	B	5.95331e-66	939.228	70	198	0	1	TRUE	FALSE	FALSE	FALSE	FALSE	FALSE	FALSE	FALSE	fail_pval_cutoff	no_AT_hit
NYDRO12253	0:snap_masked-nm_contig09-processed-gene-77.50-mRNA-1	0	0	0	0	1.32	none	1	NA	none	1	NA	0	0	NA	NA	FALSE	FALSE	FALSE	FALSE	TRUE	FALSE	FALSE	FALSE	low_counts	no_AT_hit
NYDRO12264	0:snap_masked-nm_contig09-processed-gene-78.50-mRNA-1	0	0	0	0	1.32	none	1	NA	none	1	NA	0	0	NA	NA	FALSE	FALSE	FALSE	FALSE	TRUE	FALSE	FALSE	FALSE	low_counts	AT2G25010
NYDRO12283	0:snap_masked-nm_contig09-processed-gene-79.41-mRNA-1	290	479	353	571	1.32	father	2.94523e-08	1.347	B	6.45298e-23	2.023	769	924	0.377113	0.617965	TRUE	FALSE	TRUE	FALSE	TRUE	FALSE	FALSE	FALSE	fail_IF_cutoff	AT5G42190
NYDRO12329	0:snap_masked-nm_contig09-processed-gene-83.30-mRNA-1	0	0	0	0	1.32	none	1	NA	none	1	NA	0	0	NA	NA	FALSE	FALSE	FALSE	FALSE	TRUE	FALSE	FALSE	FALSE	low_counts	no_AT_hit
NYDRO12344	0:snap_masked-nm_contig09-processed-gene-84.57-mRNA-1	0	0	0	0	1.32	none	1	NA	none	1	NA	0	0	NA	NA	FALSE	FALSE	FALSE	FALSE	TRUE	FALSE	FALSE	FALSE	low_counts	AT1G35710
NYDRO12353	0:snap_masked-nm_contig09-processed-gene-85.48-mRNA-1	2306	835	1773	977	1.32	father	0.0240029	0	A	5.76574e-191	4.283	3141	2750	0.734161	0.355273	TRUE	FALSE	FALSE	FALSE	TRUE	FALSE	FALSE	FALSE	fail_pval_cutoff	no_AT_hit
NYDRO12362	0:snap_masked-nm_contig09-processed-gene-85.59-mRNA-1	83	55	88	206	1.32	mother	0.00117654	1.126	B	0.0524251	NA	138	294	0.601449	0.70068	TRUE	FALSE	TRUE	FALSE	TRUE	FALSE	FALSE	FALSE	fail_IF_cutoff	no_AT_hit
NYDRO12390	0:snap_masked-nm_contig09-processed-gene-88.56-mRNA-1	412	305	266	527	1.32	mother	5.66277e-05	1.143	B	0.000428862	1.092	717	793	0.574616	0.664565	TRUE	FALSE	TRUE	FALSE	TRUE	FALSE	FALSE	FALSE	fail_IF_cutoff	no_AT_hit
NYDRO12407	0:snap_masked-nm_contig09-processed-gene-89.7-mRNA-1	0	0	0	65	1.32	none	1	NA	none	1	NA	0	65	NA	1	FALSE	FALSE	FALSE	FALSE	TRUE	FALSE	FALSE	FALSE	low_counts	AT2G17450
NYDRO12431	0:snap_masked-nm_contig09-processed-gene-91.15-mRNA-1	0	0	0	0	1.32	none	1	NA	none	1	NA	0	0	NA	NA	FALSE	FALSE	FALSE	FALSE	TRUE	FALSE	FALSE	FALSE	low_counts	no_AT_hit
NYDRO12469	0:snap_masked-nm_contig09-processed-gene-95.36-mRNA-1	0	0	0	0	1.32	none	1	NA	none	1	NA	0	0	NA	NA	FALSE	FALSE	FALSE	FALSE	TRUE	FALSE	FALSE	FALSE	low_counts	AT2G25010
NYDRO12479	0:snap_masked-nm_contig09-processed-gene-96.25-mRNA-1	0	0	0	0	1.32	none	1	NA	none	1	NA	0	0	NA	NA	FALSE	FALSE	FALSE	FALSE	TRUE	FALSE	FALSE	FALSE	low_counts	no_AT_hit
NYDRO12517	0:snap_masked-nm_contig09-processed-gene-98.131-mRNA-1	0	0	9	11	1.32	none	1	NA	none	1	NA	0	20	NA	0.55	FALSE	FALSE	FALSE	FALSE	TRUE	FALSE	FALSE	FALSE	low_counts	AT2G45630
NYDRO12529	0:snap_masked-nm_contig09-processed-gene-99.56-mRNA-1	0	53	0	57	1.32	none	1	NA	B	1.89101e-32	204.719	53	57	0	1	TRUE	FALSE	FALSE	FALSE	FALSE	FALSE	FALSE	FALSE	fail_pval_cutoff	no_AT_hit
NYDRO12530	0:snap_masked-nm_contig09-processed-gene-99.57-mRNA-1	0	8	0	0	1.32	none	1	NA	none	1	NA	8	0	0	NA	FALSE	FALSE	FALSE	FALSE	TRUE	FALSE	FALSE	FALSE	low_counts	no_AT_hit
NYDRO14133	0:snap_masked-nm_contig11-processed-gene-0.24-mRNA-1	0	407	0	28	1.32	none	1	NA	none	1	NA	407	28	0	1	FALSE	FALSE	FALSE	FALSE	TRUE	FALSE	FALSE	FALSE	low_counts	no_AT_hit
NYDRO14292	0:snap_masked-nm_contig11-processed-gene-10.51-mRNA-1	87	20	182	76	1.32	mother	1	NA	A	8.54456e-20	4.929	107	258	0.813084	0.294574	TRUE	FALSE	FALSE	FALSE	TRUE	FALSE	FALSE	FALSE	fail_pval_cutoff	AT1G49630
NYDRO14315	0:snap_masked-nm_contig11-processed-gene-11.15-mRNA-1	154	184	314	476	1.32	father	0.0212328	0	B	7.47619e-06	1.269	338	790	0.455621	0.602532	TRUE	FALSE	FALSE	FALSE	TRUE	FALSE	FALSE	FALSE	fail_pval_cutoff	no_AT_hit
NYDRO15405	0:snap_masked-nm_contig11-processed-gene-115.35-mRNA-1	0	0	0	0	1.32	none	1	NA	none	1	NA	0	0	NA	NA	FALSE	FALSE	FALSE	FALSE	TRUE	FALSE	FALSE	FALSE	low_counts	no_AT_hit
NYDRO15397	0:snap_masked-nm_contig11-processed-gene-115.37-mRNA-1	0	0	0	39	1.32	none	1	NA	none	1	NA	0	39	NA	1	FALSE	FALSE	FALSE	FALSE	TRUE	FALSE	FALSE	FALSE	low_counts	AT2G28085
NYDRO15433	0:snap_masked-nm_contig11-processed-gene-117.14-mRNA-1	139	48	83	174	1.32	mother	1.19667e-09	1.936	A	0.149948	NA	187	257	0.743316	0.677043	TRUE	FALSE	TRUE	FALSE	TRUE	FALSE	FALSE	FALSE	fail_IF_cutoff	AT5G04250
NYDRO14320	0:snap_masked-nm_contig11-processed-gene-12.4-mRNA-1	0	0	0	0	1.32	none	1	NA	none	1	NA	0	0	NA	NA	FALSE	FALSE	FALSE	FALSE	TRUE	FALSE	FALSE	FALSE	low_counts	AT5G20810
NYDRO14163	0:snap_masked-nm_contig11-processed-gene-2.21-mRNA-1	0	20	0	18	1.32	none	1	NA	none	1	NA	20	18	0	1	FALSE	FALSE	FALSE	FALSE	TRUE	FALSE	FALSE	FALSE	low_counts	no_AT_hit
NYDRO14507	0:snap_masked-nm_contig11-processed-gene-26.18-mRNA-1	0	0	0	0	1.32	none	1	NA	none	1	NA	0	0	NA	NA	FALSE	FALSE	FALSE	FALSE	TRUE	FALSE	FALSE	FALSE	low_counts	AT5G48930
NYDRO14550	0:snap_masked-nm_contig11-processed-gene-29.118-mRNA-1	0	0	0	0	1.32	none	1	NA	none	1	NA	0	0	NA	NA	FALSE	FALSE	FALSE	FALSE	TRUE	FALSE	FALSE	FALSE	low_counts	no_AT_hit
NYDRO14200	0:snap_masked-nm_contig11-processed-gene-4.89-mRNA-1	781	1696	1007	4788	1.32	mother	7.3468e-05	1.079	B	0	8.863	2477	5795	0.315301	0.82623	TRUE	FALSE	TRUE	FALSE	TRUE	FALSE	FALSE	FALSE	fail_IF_cutoff	AT5G17330
NYDRO14787	0:snap_masked-nm_contig11-processed-gene-49.60-mRNA-1	0	0	0	0	1.32	none	1	NA	none	1	NA	0	0	NA	NA	FALSE	FALSE	FALSE	FALSE	TRUE	FALSE	FALSE	FALSE	low_counts	no_AT_hit
NYDRO14968	0:snap_masked-nm_contig11-processed-gene-62.15-mRNA-1	5458	5866	6123	9327	1.32	father	3.70919e-16	1.147	B	1.16721e-86	1.528	11324	15450	0.481985	0.603689	TRUE	FALSE	TRUE	FALSE	TRUE	FALSE	FALSE	FALSE	fail_IF_cutoff	AT3G19640
NYDRO15004	0:snap_masked-nm_contig11-processed-gene-64.10-mRNA-1	0	0	0	0	1.32	none	1	NA	none	1	NA	0	0	NA	NA	FALSE	FALSE	FALSE	FALSE	TRUE	FALSE	FALSE	FALSE	low_counts	AT4G34160
NYDRO15026	0:snap_masked-nm_contig11-processed-gene-66.43-mRNA-1	0	1	0	0	1.32	none	1	NA	none	1	NA	1	0	0	NA	FALSE	FALSE	FALSE	FALSE	TRUE	FALSE	FALSE	FALSE	low_counts	no_AT_hit
NYDRO14253	0:snap_masked-nm_contig11-processed-gene-7.8-mRNA-1	59	68	223	70	1.32	father	8.41175e-16	3.46	A	7.91112e-06	1.495	127	293	0.464567	0.238908	TRUE	FALSE	TRUE	TRUE	TRUE	FALSE	FALSE	FALSE	fail_pmat_cutoff	AT5G55760
NYDRO15276	0:snap_masked-nm_contig11-processed-gene-91.12-mRNA-1	0	0	11	11	1.32	none	1	NA	none	1	NA	0	22	NA	0.5	FALSE	FALSE	FALSE	FALSE	TRUE	FALSE	FALSE	FALSE	low_counts	AT2G40890
NYDRO15310	0:snap_masked-nm_contig11-processed-gene-94.4-mRNA-1	0	0	0	0	1.32	none	1	NA	none	1	NA	0	0	NA	NA	FALSE	FALSE	FALSE	FALSE	TRUE	FALSE	FALSE	FALSE	low_counts	no_AT_hit
NYDRO15314	0:snap_masked-nm_contig11-processed-gene-95.18-mRNA-1	28	26	23	12	1.32	none	1	NA	none	1	NA	54	35	0.518519	0.342857	FALSE	FALSE	FALSE	FALSE	TRUE	FALSE	FALSE	FALSE	low_counts	no_AT_hit
NYDRO15318	0:snap_masked-nm_contig11-processed-gene-95.20-mRNA-1	0	0	0	0	1.32	none	1	NA	none	1	NA	0	0	NA	NA	FALSE	FALSE	FALSE	FALSE	TRUE	FALSE	FALSE	FALSE	low_counts	no_AT_hit
NYDRO15328	0:snap_masked-nm_contig11-processed-gene-96.6-mRNA-1	0	8	0	0	1.32	none	1	NA	none	1	NA	8	0	0	NA	FALSE	FALSE	FALSE	FALSE	TRUE	FALSE	FALSE	FALSE	low_counts	no_AT_hit
NYDRO15452	0:snap_masked-nm_contig12-processed-gene-0.15-mRNA-1	0	0	0	42	1.32	none	1	NA	none	1	NA	0	42	NA	1	FALSE	FALSE	FALSE	FALSE	TRUE	FALSE	FALSE	FALSE	low_counts	no_AT_hit
NYDRO15467	0:snap_masked-nm_contig12-processed-gene-1.15-mRNA-1	0	154	180	105	1.32	father	8.90895e-55	94.185	B	9.46883e-24	18.394	154	285	0	0.368421	TRUE	FALSE	TRUE	TRUE	FALSE	FALSE	FALSE	FALSE	fail_CEF_cutoff	no_AT_hit
NYDRO16606	0:snap_masked-nm_contig12-processed-gene-101.7-mRNA-1	39	91	65	52	1.32	father	4.29352e-09	2.435	B	0.0269383	0	130	117	0.3	0.444444	TRUE	FALSE	TRUE	TRUE	TRUE	FALSE	FALSE	FALSE	fail_pmat_cutoff	no_AT_hit
NYDRO16632	0:snap_masked-nm_contig12-processed-gene-102.24-mRNA-1	0	18	0	0	1.32	none	1	NA	none	1	NA	18	0	0	NA	FALSE	FALSE	FALSE	FALSE	TRUE	FALSE	FALSE	FALSE	low_counts	no_AT_hit
NYDRO16639	0:snap_masked-nm_contig12-processed-gene-102.27-mRNA-1	0	30	0	13	1.32	none	1	NA	none	1	NA	30	13	0	1	FALSE	FALSE	FALSE	FALSE	TRUE	FALSE	FALSE	FALSE	low_counts	no_AT_hit
NYDRO16652	0:snap_masked-nm_contig12-processed-gene-104.16-mRNA-1	21	0	0	19	1.32	none	1	NA	none	1	NA	21	19	1	1	FALSE	FALSE	FALSE	FALSE	TRUE	FALSE	FALSE	FALSE	low_counts	no_AT_hit
NYDRO16655	0:snap_masked-nm_contig12-processed-gene-104.20-mRNA-1	0	64	1469	270	1.32	father	6.84308e-55	138.729	B	5.35335e-05	2.69	64	1739	0	0.155262	TRUE	FALSE	TRUE	TRUE	TRUE	TRUE	FALSE	TRUE	PEG	AT3G15353
NYDRO16683	0:snap_masked-nm_contig12-processed-gene-107.13-mRNA-1	6	0	0	0	1.32	none	1	NA	none	1	NA	6	0	1	NA	FALSE	FALSE	FALSE	FALSE	TRUE	FALSE	FALSE	FALSE	low_counts	no_AT_hit
NYDRO16672	0:snap_masked-nm_contig12-processed-gene-107.6-mRNA-1	0	0	12	18	1.32	none	1	NA	none	1	NA	0	30	NA	0.6	FALSE	FALSE	FALSE	FALSE	TRUE	FALSE	FALSE	FALSE	low_counts	AT5G07990
NYDRO16762	0:snap_masked-nm_contig12-processed-gene-112.15-mRNA-1	0	0	0	0	1.32	none	1	NA	none	1	NA	0	0	NA	NA	FALSE	FALSE	FALSE	FALSE	TRUE	FALSE	FALSE	FALSE	low_counts	no_AT_hit
NYDRO16797	0:snap_masked-nm_contig12-processed-gene-116.41-mRNA-1	0	0	0	30	1.32	none	1	NA	none	1	NA	0	30	NA	1	FALSE	FALSE	FALSE	FALSE	TRUE	FALSE	FALSE	FALSE	low_counts	no_AT_hit
NYDRO15721	0:snap_masked-nm_contig12-processed-gene-29.36-mRNA-1	0	0	0	0	1.32	none	1	NA	none	1	NA	0	0	NA	NA	FALSE	FALSE	FALSE	FALSE	TRUE	FALSE	FALSE	FALSE	low_counts	no_AT_hit
NYDRO15788	0:snap_masked-nm_contig12-processed-gene-36.57-mRNA-1	465	85	619	69	1.32	father	5.48935e-09	1.77	A	1.5294e-168	30.404	550	688	0.845455	0.100291	TRUE	FALSE	TRUE	FALSE	FALSE	FALSE	FALSE	FALSE	fail_IF_cutoff	AT4G24890
NYDRO15829	0:snap_masked-nm_contig12-processed-gene-39.19-mRNA-1	4154	3193	5066	5600	1.32	father	5.82258e-10	1.114	A	1.18106e-07	1.082	7347	10666	0.565401	0.525033	TRUE	FALSE	TRUE	FALSE	TRUE	FALSE	FALSE	FALSE	fail_IF_cutoff	AT2G33860
NYDRO15921	0:snap_masked-nm_contig12-processed-gene-47.26-mRNA-1	641	58	291	391	1.32	mother	3.72704e-60	5.602	A	1.92658e-51	5.407	699	682	0.917024	0.573314	TRUE	FALSE	TRUE	TRUE	TRUE	FALSE	FALSE	FALSE	fail_pmat_cutoff	AT1G03870
NYDRO15981	0:snap_masked-nm_contig12-processed-gene-52.18-mRNA-1	0	3662	0	3409	1.32	none	1	NA	B	0	845966	3662	3409	0	1	TRUE	FALSE	FALSE	FALSE	FALSE	FALSE	FALSE	FALSE	fail_pval_cutoff	no_AT_hit
NYDRO16106	0:snap_masked-nm_contig12-processed-gene-62.17-mRNA-1	0	0	0	0	1.32	none	1	NA	none	1	NA	0	0	NA	NA	FALSE	FALSE	FALSE	FALSE	TRUE	FALSE	FALSE	FALSE	low_counts	no_AT_hit
NYDRO16108	0:snap_masked-nm_contig12-processed-gene-62.22-mRNA-1	0	0	0	0	1.32	none	1	NA	none	1	NA	0	0	NA	NA	FALSE	FALSE	FALSE	FALSE	TRUE	FALSE	FALSE	FALSE	low_counts	no_AT_hit
NYDRO16152	0:snap_masked-nm_contig12-processed-gene-66.27-mRNA-1	766	834	1196	1298	1.32	father	1.32618e-17	1.465	B	0.010572	0	1600	2494	0.47875	0.520449	TRUE	FALSE	TRUE	FALSE	TRUE	FALSE	FALSE	FALSE	fail_IF_cutoff	AT4G11260
NYDRO16199	0:snap_masked-nm_contig12-processed-gene-70.32-mRNA-1	385	0	273	104	1.32	mother	4.39086e-28	17.491	A	1.59418e-119	209.998	385	377	1	0.275862	TRUE	FALSE	TRUE	TRUE	FALSE	FALSE	FALSE	FALSE	fail_CEF_cutoff	AT3G10320
NYDRO16268	0:snap_masked-nm_contig12-processed-gene-75.41-mRNA-1	0	0	0	11	1.32	none	1	NA	none	1	NA	0	11	NA	1	FALSE	FALSE	FALSE	FALSE	TRUE	FALSE	FALSE	FALSE	low_counts	no_AT_hit
NYDRO16301	0:snap_masked-nm_contig12-processed-gene-77.30-mRNA-1	0	21	0	29	1.32	none	1	NA	none	1	NA	21	29	0	1	FALSE	FALSE	FALSE	FALSE	TRUE	FALSE	FALSE	FALSE	low_counts	no_AT_hit
NYDRO15494	0:snap_masked-nm_contig12-processed-gene-8.7-mRNA-1	0	0	0	0	1.32	none	1	NA	none	1	NA	0	0	NA	NA	FALSE	FALSE	FALSE	FALSE	TRUE	FALSE	FALSE	FALSE	low_counts	AT2G17370
NYDRO16405	0:snap_masked-nm_contig12-processed-gene-86.0-mRNA-1	76	16	73	62	1.32	mother	0.00850428	0	A	2.51581e-08	2.344	92	135	0.826087	0.459259	TRUE	FALSE	TRUE	FALSE	TRUE	FALSE	FALSE	FALSE	fail_IF_cutoff	AT4G10955
NYDRO16421	0:snap_masked-nm_contig12-processed-gene-86.21-mRNA-1	0	0	0	0	1.32	none	1	NA	none	1	NA	0	0	NA	NA	FALSE	FALSE	FALSE	FALSE	TRUE	FALSE	FALSE	FALSE	low_counts	no_AT_hit
NYDRO16461	0:snap_masked-nm_contig12-processed-gene-89.42-mRNA-1	0	0	0	0	1.32	none	1	NA	none	1	NA	0	0	NA	NA	FALSE	FALSE	FALSE	FALSE	TRUE	FALSE	FALSE	FALSE	low_counts	AT3G07870
NYDRO16525	0:snap_masked-nm_contig12-processed-gene-93.31-mRNA-1	0	8	0	74	1.32	none	1	NA	none	1	NA	8	74	0	1	FALSE	FALSE	FALSE	FALSE	TRUE	FALSE	FALSE	FALSE	low_counts	AT5G24120
NYDRO16533	0:snap_masked-nm_contig12-processed-gene-94.22-mRNA-1	28	0	8	0	1.32	none	1	NA	none	1	NA	28	8	1	0	FALSE	FALSE	FALSE	FALSE	TRUE	FALSE	FALSE	FALSE	low_counts	AT4G35170
NYDRO16539	0:snap_masked-nm_contig12-processed-gene-95.18-mRNA-1	0	10	0	49	1.32	none	1	NA	none	1	NA	10	49	0	1	FALSE	FALSE	FALSE	FALSE	TRUE	FALSE	FALSE	FALSE	low_counts	no_AT_hit
NYDRO16545	0:snap_masked-nm_contig12-processed-gene-95.28-mRNA-1	1176	2232	1167	3021	1.32	father	1.7637e-06	1.113	B	5.60713e-240	4.279	3408	4188	0.34507	0.721347	TRUE	FALSE	TRUE	FALSE	TRUE	FALSE	FALSE	FALSE	fail_IF_cutoff	AT1G55120
NYDRO24058	0:snap_masked-nm_contig19-processed-gene-10.10-mRNA-1	0	75	0	42	1.32	none	1	NA	none	1	NA	75	42	0	1	FALSE	FALSE	FALSE	FALSE	TRUE	FALSE	FALSE	FALSE	low_counts	no_AT_hit
NYDRO24059	0:snap_masked-nm_contig19-processed-gene-10.11-mRNA-1	20	42	0	69	1.32	mother	3.52316e-06	2.9	B	3.81477e-19	22.283	62	69	0.322581	1	TRUE	FALSE	TRUE	TRUE	FALSE	FALSE	FALSE	FALSE	fail_CEF_cutoff	no_AT_hit
NYDRO25171	0:snap_masked-nm_contig19-processed-gene-105.0-mRNA-1	0	0	0	0	1.32	none	1	NA	none	1	NA	0	0	NA	NA	FALSE	FALSE	FALSE	FALSE	TRUE	FALSE	FALSE	FALSE	low_counts	no_AT_hit
NYDRO25181	0:snap_masked-nm_contig19-processed-gene-105.8-mRNA-1	38	31	65	64	1.32	father	0.278697	NA	A	0.565758	NA	69	129	0.550725	0.496124	TRUE	FALSE	FALSE	FALSE	TRUE	FALSE	FALSE	FALSE	fail_pval_cutoff	AT3G61170
NYDRO25193	0:snap_masked-nm_contig19-processed-gene-106.12-mRNA-1	197	67	2966	2085	1.32	mother	0.279221	NA	A	1.80085e-26	3	264	5051	0.746212	0.41279	TRUE	FALSE	FALSE	FALSE	TRUE	FALSE	FALSE	FALSE	fail_pval_cutoff	AT5G39670
NYDRO25214	0:snap_masked-nm_contig19-processed-gene-109.42-mRNA-1	0	0	0	0	1.32	none	1	NA	none	1	NA	0	0	NA	NA	FALSE	FALSE	FALSE	FALSE	TRUE	FALSE	FALSE	FALSE	low_counts	no_AT_hit
NYDRO25250	0:snap_masked-nm_contig19-processed-gene-111.9-mRNA-1	45	0	76	119	1.32	none	1	NA	none	1	NA	45	195	1	0.610256	FALSE	FALSE	FALSE	FALSE	TRUE	FALSE	FALSE	FALSE	low_counts	AT3G47470
NYDRO25270	0:snap_masked-nm_contig19-processed-gene-113.20-mRNA-1	7681	4455	7190	5601	1.32	father	3.31359e-23	1.207	A	1.18395e-209	2.06	12136	12791	0.63291	0.437886	TRUE	FALSE	TRUE	FALSE	TRUE	FALSE	FALSE	FALSE	fail_IF_cutoff	AT5G64550
NYDRO25322	0:snap_masked-nm_contig19-processed-gene-116.35-mRNA-1	0	59	0	37	1.32	none	1	NA	none	1	NA	59	37	0	1	FALSE	FALSE	FALSE	FALSE	TRUE	FALSE	FALSE	FALSE	low_counts	no_AT_hit
NYDRO25329	0:snap_masked-nm_contig19-processed-gene-117.8-mRNA-1	0	0	0	0	1.32	none	1	NA	none	1	NA	0	0	NA	NA	FALSE	FALSE	FALSE	FALSE	TRUE	FALSE	FALSE	FALSE	low_counts	AT2G02980
NYDRO24078	0:snap_masked-nm_contig19-processed-gene-12.16-mRNA-1	10	0	13	0	1.32	none	1	NA	none	1	NA	10	13	1	0	FALSE	FALSE	FALSE	FALSE	TRUE	FALSE	FALSE	FALSE	low_counts	AT3G63310
NYDRO24101	0:snap_masked-nm_contig19-processed-gene-15.13-mRNA-1	0	0	0	12	1.32	none	1	NA	none	1	NA	0	12	NA	1	FALSE	FALSE	FALSE	FALSE	TRUE	FALSE	FALSE	FALSE	low_counts	no_AT_hit
NYDRO24111	0:snap_masked-nm_contig19-processed-gene-16.23-mRNA-1	126	1	179	65	1.32	mother	1.39527e-09	3.474	A	2.59333e-48	45.904	127	244	0.992126	0.266393	TRUE	FALSE	TRUE	TRUE	FALSE	FALSE	FALSE	FALSE	fail_CEF_cutoff	no_AT_hit
NYDRO24122	0:snap_masked-nm_contig19-processed-gene-16.32-mRNA-1	0	0	0	0	1.32	none	1	NA	none	1	NA	0	0	NA	NA	FALSE	FALSE	FALSE	FALSE	TRUE	FALSE	FALSE	FALSE	low_counts	AT5G48050
NYDRO24167	0:snap_masked-nm_contig19-processed-gene-20.49-mRNA-1	0	0	0	0	1.32	none	1	NA	none	1	NA	0	0	NA	NA	FALSE	FALSE	FALSE	FALSE	TRUE	FALSE	FALSE	FALSE	low_counts	no_AT_hit
NYDRO24191	0:snap_masked-nm_contig19-processed-gene-22.3-mRNA-1	0	0	0	0	1.32	none	1	NA	none	1	NA	0	0	NA	NA	FALSE	FALSE	FALSE	FALSE	TRUE	FALSE	FALSE	FALSE	low_counts	AT1G49000
NYDRO24194	0:snap_masked-nm_contig19-processed-gene-22.6-mRNA-1	31	0	0	0	1.32	none	1	NA	none	1	NA	31	0	1	NA	FALSE	FALSE	FALSE	FALSE	TRUE	FALSE	FALSE	FALSE	low_counts	no_AT_hit
NYDRO24195	0:snap_masked-nm_contig19-processed-gene-22.9-mRNA-1	0	357	0	248	1.32	none	1	NA	B	1.72994e-176	5999.67	357	248	0	1	TRUE	FALSE	FALSE	FALSE	FALSE	FALSE	FALSE	FALSE	fail_pval_cutoff	AT1G72950
NYDRO24211	0:snap_masked-nm_contig19-processed-gene-23.23-mRNA-1	13	0	9	0	1.32	none	1	NA	none	1	NA	13	9	1	0	FALSE	FALSE	FALSE	FALSE	TRUE	FALSE	FALSE	FALSE	low_counts	AT1G06800
NYDRO24292	0:snap_masked-nm_contig19-processed-gene-31.27-mRNA-1	0	0	0	0	1.32	none	1	NA	none	1	NA	0	0	NA	NA	FALSE	FALSE	FALSE	FALSE	TRUE	FALSE	FALSE	FALSE	low_counts	no_AT_hit
NYDRO24297	0:snap_masked-nm_contig19-processed-gene-32.13-mRNA-1	0	0	0	0	1.32	none	1	NA	none	1	NA	0	0	NA	NA	FALSE	FALSE	FALSE	FALSE	TRUE	FALSE	FALSE	FALSE	low_counts	no_AT_hit
NYDRO24302	0:snap_masked-nm_contig19-processed-gene-32.17-mRNA-1	0	0	0	0	1.32	none	1	NA	none	1	NA	0	0	NA	NA	FALSE	FALSE	FALSE	FALSE	TRUE	FALSE	FALSE	FALSE	low_counts	no_AT_hit
NYDRO24326	0:snap_masked-nm_contig19-processed-gene-34.35-mRNA-1	0	0	0	0	1.32	none	1	NA	none	1	NA	0	0	NA	NA	FALSE	FALSE	FALSE	FALSE	TRUE	FALSE	FALSE	FALSE	low_counts	no_AT_hit
NYDRO24462	0:snap_masked-nm_contig19-processed-gene-43.2-mRNA-1	5066	5288	4567	7189	1.32	father	2.09944e-07	1.071	B	4.33918e-74	1.523	10354	11756	0.48928	0.611518	TRUE	FALSE	TRUE	FALSE	TRUE	FALSE	FALSE	FALSE	fail_IF_cutoff	AT1G21430
NYDRO24475	0:snap_masked-nm_contig19-processed-gene-44.11-mRNA-1	0	251	0	271	1.32	none	1	NA	B	1.1e-155	4609.47	251	271	0	1	TRUE	FALSE	FALSE	FALSE	FALSE	FALSE	FALSE	FALSE	fail_pval_cutoff	AT4G27220
NYDRO24489	0:snap_masked-nm_contig19-processed-gene-45.2-mRNA-1	17	75	38	122	1.32	father	0.00834356	0	B	2.73198e-19	5.859	92	160	0.184783	0.7625	TRUE	FALSE	TRUE	FALSE	TRUE	FALSE	FALSE	FALSE	fail_IF_cutoff	AT1G48910
NYDRO24582	0:snap_masked-nm_contig19-processed-gene-54.10-mRNA-1	133	25	86	60	1.32	mother	0.00621385	1.004	A	4.21528e-15	3.594	158	146	0.841772	0.410959	TRUE	FALSE	TRUE	FALSE	TRUE	FALSE	FALSE	FALSE	fail_IF_cutoff	no_AT_hit
NYDRO24705	0:snap_masked-nm_contig19-processed-gene-62.7-mRNA-1	0	0	0	0	1.32	none	1	NA	none	1	NA	0	0	NA	NA	FALSE	FALSE	FALSE	FALSE	TRUE	FALSE	FALSE	FALSE	low_counts	AT1G55920
NYDRO24015	0:snap_masked-nm_contig19-processed-gene-7.28-mRNA-1	0	0	0	2	1.32	none	1	NA	none	1	NA	0	2	NA	1	FALSE	FALSE	FALSE	FALSE	TRUE	FALSE	FALSE	FALSE	low_counts	no_AT_hit
NYDRO24797	0:snap_masked-nm_contig19-processed-gene-71.50-mRNA-1	0	0	0	0	1.32	none	1	NA	none	1	NA	0	0	NA	NA	FALSE	FALSE	FALSE	FALSE	TRUE	FALSE	FALSE	FALSE	low_counts	no_AT_hit
NYDRO24807	0:snap_masked-nm_contig19-processed-gene-72.1-mRNA-1	1780	4296	1321	7374	1.32	mother	8.33632e-12	1.185	B	0	12.023	6076	8695	0.292956	0.848074	TRUE	FALSE	TRUE	FALSE	TRUE	FALSE	FALSE	FALSE	fail_IF_cutoff	AT5G64430
NYDRO24816	0:snap_masked-nm_contig19-processed-gene-72.13-mRNA-1	0	0	0	0	1.32	none	1	NA	none	1	NA	0	0	NA	NA	FALSE	FALSE	FALSE	FALSE	TRUE	FALSE	FALSE	FALSE	low_counts	AT1G63440
NYDRO24825	0:snap_masked-nm_contig19-processed-gene-72.17-mRNA-1	0	0	0	0	1.32	none	1	NA	none	1	NA	0	0	NA	NA	FALSE	FALSE	FALSE	FALSE	TRUE	FALSE	FALSE	FALSE	low_counts	no_AT_hit
NYDRO24812	0:snap_masked-nm_contig19-processed-gene-72.9-mRNA-1	0	0	0	0	1.32	none	1	NA	none	1	NA	0	0	NA	NA	FALSE	FALSE	FALSE	FALSE	TRUE	FALSE	FALSE	FALSE	low_counts	no_AT_hit
NYDRO24964	0:snap_masked-nm_contig19-processed-gene-84.70-mRNA-1	30	0	25	20	1.32	none	1	NA	none	1	NA	30	45	1	0.444444	FALSE	FALSE	FALSE	FALSE	TRUE	FALSE	FALSE	FALSE	low_counts	no_AT_hit
NYDRO24970	0:snap_masked-nm_contig19-processed-gene-85.39-mRNA-1	11118	46852	20584	64934	1.32	father	0	2.244	B	0	12.819	57970	85518	0.191789	0.759302	TRUE	FALSE	TRUE	TRUE	TRUE	FALSE	FALSE	FALSE	fail_pmat_cutoff	AT3G02470
NYDRO24981	0:snap_masked-nm_contig19-processed-gene-85.55-mRNA-1	501	1785	392	1202	1.32	father	2.33541e-19	1.636	B	1.47402e-248	8.829	2286	1594	0.21916	0.754078	TRUE	FALSE	TRUE	FALSE	TRUE	FALSE	FALSE	FALSE	fail_IF_cutoff	no_AT_hit
NYDRO24044	0:snap_masked-nm_contig19-processed-gene-9.18-mRNA-1	0	28	0	46	1.32	none	1	NA	none	1	NA	28	46	0	1	FALSE	FALSE	FALSE	FALSE	TRUE	FALSE	FALSE	FALSE	low_counts	no_AT_hit
NYDRO26798	0:snap_masked-nm_contig20-processed-gene-102.15-mRNA-1	0	0	0	0	1.32	none	1	NA	none	1	NA	0	0	NA	NA	FALSE	FALSE	FALSE	FALSE	TRUE	FALSE	FALSE	FALSE	low_counts	AT5G33340
NYDRO26853	0:snap_masked-nm_contig20-processed-gene-105.4-mRNA-1	0	0	0	0	1.32	none	1	NA	none	1	NA	0	0	NA	NA	FALSE	FALSE	FALSE	FALSE	TRUE	FALSE	FALSE	FALSE	low_counts	no_AT_hit
NYDRO26860	0:snap_masked-nm_contig20-processed-gene-105.5-mRNA-1	346	102	346	277	1.32	mother	0.00124084	1.068	A	2.9307e-27	2.903	448	623	0.772321	0.444623	TRUE	FALSE	TRUE	FALSE	TRUE	FALSE	FALSE	FALSE	fail_IF_cutoff	AT3G49180
NYDRO26863	0:snap_masked-nm_contig20-processed-gene-106.23-mRNA-1	0	0	0	21	1.32	none	1	NA	none	1	NA	0	21	NA	1	FALSE	FALSE	FALSE	FALSE	TRUE	FALSE	FALSE	FALSE	low_counts	AT2G41480
NYDRO26866	0:snap_masked-nm_contig20-processed-gene-106.25-mRNA-1	0	0	0	0	1.32	none	1	NA	none	1	NA	0	0	NA	NA	FALSE	FALSE	FALSE	FALSE	TRUE	FALSE	FALSE	FALSE	low_counts	AT1G12580
NYDRO26891	0:snap_masked-nm_contig20-processed-gene-107.16-mRNA-1	45	12	97	193	1.32	mother	7.14078e-06	1.794	A	0.0915544	NA	57	290	0.789474	0.665517	TRUE	FALSE	TRUE	FALSE	TRUE	FALSE	FALSE	FALSE	fail_IF_cutoff	AT2G40730
NYDRO26894	0:snap_masked-nm_contig20-processed-gene-107.17-mRNA-1	0	0	0	0	1.32	none	1	NA	none	1	NA	0	0	NA	NA	FALSE	FALSE	FALSE	FALSE	TRUE	FALSE	FALSE	FALSE	low_counts	no_AT_hit
NYDRO26901	0:snap_masked-nm_contig20-processed-gene-108.26-mRNA-1	138	60	53	222	1.32	mother	1.19843e-17	3.033	B	0.00707053	0	198	275	0.69697	0.807273	TRUE	FALSE	TRUE	TRUE	TRUE	FALSE	FALSE	FALSE	fail_pmat_cutoff	AT2G30490
NYDRO26914	0:snap_masked-nm_contig20-processed-gene-109.4-mRNA-1	0	0	0	0	1.32	none	1	NA	none	1	NA	0	0	NA	NA	FALSE	FALSE	FALSE	FALSE	TRUE	FALSE	FALSE	FALSE	low_counts	AT4G21903
NYDRO26932	0:snap_masked-nm_contig20-processed-gene-110.52-mRNA-1	0	0	0	131	1.32	none	1	NA	none	1	NA	0	131	NA	1	FALSE	FALSE	FALSE	FALSE	TRUE	FALSE	FALSE	FALSE	low_counts	no_AT_hit
NYDRO26945	0:snap_masked-nm_contig20-processed-gene-111.6-mRNA-1	0	0	0	0	1.32	none	1	NA	none	1	NA	0	0	NA	NA	FALSE	FALSE	FALSE	FALSE	TRUE	FALSE	FALSE	FALSE	low_counts	no_AT_hit
NYDRO26947	0:snap_masked-nm_contig20-processed-gene-114.12-mRNA-1	7	0	0	0	1.32	none	1	NA	none	1	NA	7	0	1	NA	FALSE	FALSE	FALSE	FALSE	TRUE	FALSE	FALSE	FALSE	low_counts	no_AT_hit
NYDRO25549	0:snap_masked-nm_contig20-processed-gene-12.29-mRNA-1	675	2614	696	2475	1.32	father	4.36088e-25	1.603	B	0	11.634	3289	3171	0.20523	0.780511	TRUE	FALSE	TRUE	FALSE	TRUE	FALSE	FALSE	FALSE	fail_IF_cutoff	AT3G14470
NYDRO25586	0:snap_masked-nm_contig20-processed-gene-15.24-mRNA-1	0	0	0	0	1.32	none	1	NA	none	1	NA	0	0	NA	NA	FALSE	FALSE	FALSE	FALSE	TRUE	FALSE	FALSE	FALSE	low_counts	no_AT_hit
NYDRO25600	0:snap_masked-nm_contig20-processed-gene-16.38-mRNA-1	93	68	131	232	1.32	mother	0.110196	NA	B	0.216182	NA	161	363	0.57764	0.639118	TRUE	FALSE	FALSE	FALSE	TRUE	FALSE	FALSE	FALSE	fail_pval_cutoff	AT5G62940
NYDRO25601	0:snap_masked-nm_contig20-processed-gene-17.25-mRNA-1	31	0	0	0	1.32	none	1	NA	none	1	NA	31	0	1	NA	FALSE	FALSE	FALSE	FALSE	TRUE	FALSE	FALSE	FALSE	low_counts	no_AT_hit
NYDRO25609	0:snap_masked-nm_contig20-processed-gene-17.35-mRNA-1	0	0	0	25	1.32	none	1	NA	none	1	NA	0	25	NA	1	FALSE	FALSE	FALSE	FALSE	TRUE	FALSE	FALSE	FALSE	low_counts	AT3G06260
NYDRO25727	0:snap_masked-nm_contig20-processed-gene-26.42-mRNA-1	0	0	0	0	1.32	none	1	NA	none	1	NA	0	0	NA	NA	FALSE	FALSE	FALSE	FALSE	TRUE	FALSE	FALSE	FALSE	low_counts	no_AT_hit
NYDRO25771	0:snap_masked-nm_contig20-processed-gene-30.7-mRNA-1	0	0	0	0	1.32	none	1	NA	none	1	NA	0	0	NA	NA	FALSE	FALSE	FALSE	FALSE	TRUE	FALSE	FALSE	FALSE	low_counts	AT5G05340
NYDRO25775	0:snap_masked-nm_contig20-processed-gene-31.56-mRNA-1	0	11	0	9	1.32	none	1	NA	none	1	NA	11	9	0	1	FALSE	FALSE	FALSE	FALSE	TRUE	FALSE	FALSE	FALSE	low_counts	no_AT_hit
NYDRO25776	0:snap_masked-nm_contig20-processed-gene-31.60-mRNA-1	0	11	0	9	1.32	none	1	NA	none	1	NA	11	9	0	1	FALSE	FALSE	FALSE	FALSE	TRUE	FALSE	FALSE	FALSE	low_counts	no_AT_hit
NYDRO25792	0:snap_masked-nm_contig20-processed-gene-32.29-mRNA-1	0	11	0	4	1.32	none	1	NA	none	1	NA	11	4	0	1	FALSE	FALSE	FALSE	FALSE	TRUE	FALSE	FALSE	FALSE	low_counts	no_AT_hit
NYDRO25803	0:snap_masked-nm_contig20-processed-gene-33.37-mRNA-1	0	28	0	34	1.32	none	1	NA	none	1	NA	28	34	0	1	FALSE	FALSE	FALSE	FALSE	TRUE	FALSE	FALSE	FALSE	low_counts	no_AT_hit
NYDRO25408	0:snap_masked-nm_contig20-processed-gene-4.16-mRNA-1	8	0	0	10	1.32	none	1	NA	none	1	NA	8	10	1	1	FALSE	FALSE	FALSE	FALSE	TRUE	FALSE	FALSE	FALSE	low_counts	AT4G38620
NYDRO25924	0:snap_masked-nm_contig20-processed-gene-42.59-mRNA-1	0	0	0	0	1.32	none	1	NA	none	1	NA	0	0	NA	NA	FALSE	FALSE	FALSE	FALSE	TRUE	FALSE	FALSE	FALSE	low_counts	no_AT_hit
NYDRO25928	0:snap_masked-nm_contig20-processed-gene-43.26-mRNA-1	0	0	0	0	1.32	none	1	NA	none	1	NA	0	0	NA	NA	FALSE	FALSE	FALSE	FALSE	TRUE	FALSE	FALSE	FALSE	low_counts	no_AT_hit
NYDRO25938	0:snap_masked-nm_contig20-processed-gene-43.33-mRNA-1	0	0	0	0	1.32	none	1	NA	none	1	NA	0	0	NA	NA	FALSE	FALSE	FALSE	FALSE	TRUE	FALSE	FALSE	FALSE	low_counts	AT2G25010
NYDRO26000	0:snap_masked-nm_contig20-processed-gene-46.107-mRNA-1	0	0	0	0	1.32	none	1	NA	none	1	NA	0	0	NA	NA	FALSE	FALSE	FALSE	FALSE	TRUE	FALSE	FALSE	FALSE	low_counts	no_AT_hit
NYDRO26092	0:snap_masked-nm_contig20-processed-gene-49.9-mRNA-1	0	83	0	564	1.32	none	1	NA	B	1.39058e-106	3172.23	83	564	0	1	TRUE	FALSE	FALSE	FALSE	FALSE	FALSE	FALSE	FALSE	fail_pval_cutoff	AT1G68170
NYDRO26131	0:snap_masked-nm_contig20-processed-gene-52.3-mRNA-1	0	0	3	466	1.32	none	1	NA	none	1	NA	0	469	NA	0.993603	FALSE	FALSE	FALSE	FALSE	TRUE	FALSE	FALSE	FALSE	low_counts	AT4G09960
NYDRO26182	0:snap_masked-nm_contig20-processed-gene-55.23-mRNA-1	960	1473	926	1381	1.32	father	5.88615e-22	1.521	B	9.43109e-45	1.941	2433	2307	0.394575	0.598613	TRUE	FALSE	TRUE	FALSE	TRUE	FALSE	FALSE	FALSE	fail_IF_cutoff	AT4G09140
NYDRO25442	0:snap_masked-nm_contig20-processed-gene-7.7-mRNA-1	0	0	0	0	1.32	none	1	NA	none	1	NA	0	0	NA	NA	FALSE	FALSE	FALSE	FALSE	TRUE	FALSE	FALSE	FALSE	low_counts	AT3G50930
NYDRO26528	0:snap_masked-nm_contig20-processed-gene-81.23-mRNA-1	0	12	0	21	1.32	none	1	NA	none	1	NA	12	21	0	1	FALSE	FALSE	FALSE	FALSE	TRUE	FALSE	FALSE	FALSE	low_counts	ATCG00190.1
NYDRO26540	0:snap_masked-nm_contig20-processed-gene-82.21-mRNA-1	88	188	102	598	1.32	mother	0.0147113	0	B	4.36196e-58	7.891	276	700	0.318841	0.854286	TRUE	FALSE	FALSE	FALSE	TRUE	FALSE	FALSE	FALSE	fail_pval_cutoff	AT3G08670
NYDRO26621	0:snap_masked-nm_contig20-processed-gene-89.27-mRNA-1	1931	1664	1926	3544	1.32	mother	4.68972e-06	1.086	B	1.30519e-25	1.405	3595	5470	0.537135	0.647898	TRUE	FALSE	TRUE	FALSE	TRUE	FALSE	FALSE	FALSE	fail_IF_cutoff	AT5G39600
NYDRO25518	0:snap_masked-nm_contig20-processed-gene-9.11-mRNA-1	0	0	0	0	1.32	none	1	NA	none	1	NA	0	0	NA	NA	FALSE	FALSE	FALSE	FALSE	TRUE	FALSE	FALSE	FALSE	low_counts	no_AT_hit
NYDRO26630	0:snap_masked-nm_contig20-processed-gene-90.25-mRNA-1	0	0	0	0	1.32	none	1	NA	none	1	NA	0	0	NA	NA	FALSE	FALSE	FALSE	FALSE	TRUE	FALSE	FALSE	FALSE	low_counts	AT3G57910
NYDRO26719	0:snap_masked-nm_contig20-processed-gene-96.30-mRNA-1	0	0	0	0	1.32	none	1	NA	none	1	NA	0	0	NA	NA	FALSE	FALSE	FALSE	FALSE	TRUE	FALSE	FALSE	FALSE	low_counts	AT5G60860
NYDRO26747	0:snap_masked-nm_contig20-processed-gene-98.30-mRNA-1	19	18	39	36	1.32	none	1	NA	none	1	NA	37	75	0.513514	0.48	FALSE	FALSE	FALSE	FALSE	TRUE	FALSE	FALSE	FALSE	low_counts	no_AT_hit
NYDRO26759	0:snap_masked-nm_contig20-processed-gene-99.5-mRNA-1	0	0	0	0	1.32	none	1	NA	none	1	NA	0	0	NA	NA	FALSE	FALSE	FALSE	FALSE	TRUE	FALSE	FALSE	FALSE	low_counts	AT2G35615
NYDRO28330	0:snap_masked-nm_contig22-processed-gene-0.4-mRNA-1	15752	8989	11449	7613	1.32	father	1.10075e-89	1.415	A	0	2.495	24741	19062	0.636676	0.399381	TRUE	FALSE	TRUE	FALSE	TRUE	FALSE	FALSE	FALSE	fail_IF_cutoff	AT1G17620
NYDRO28463	0:snap_masked-nm_contig22-processed-gene-10.37-mRNA-1	0	0	0	0	1.32	none	1	NA	none	1	NA	0	0	NA	NA	FALSE	FALSE	FALSE	FALSE	TRUE	FALSE	FALSE	FALSE	low_counts	AT1G27100
NYDRO29797	0:snap_masked-nm_contig22-processed-gene-107.7-mRNA-1	0	134	159	609	1.32	father	8.18241e-16	13.33	B	4.20344e-77	112.232	134	768	0	0.792969	TRUE	FALSE	TRUE	TRUE	FALSE	FALSE	FALSE	FALSE	fail_CEF_cutoff	AT3G42640
NYDRO28474	0:snap_masked-nm_contig22-processed-gene-11.14-mRNA-1	0	0	0	8	1.32	none	1	NA	none	1	NA	0	8	NA	1	FALSE	FALSE	FALSE	FALSE	TRUE	FALSE	FALSE	FALSE	low_counts	AT3G55990
NYDRO29859	0:snap_masked-nm_contig22-processed-gene-112.35-mRNA-1	1492	1218	1774	3480	1.32	mother	4.16257e-11	1.208	B	4.33219e-22	1.402	2710	5254	0.550554	0.662352	TRUE	FALSE	TRUE	FALSE	TRUE	FALSE	FALSE	FALSE	fail_IF_cutoff	AT4G33300
NYDRO29871	0:snap_masked-nm_contig22-processed-gene-113.4-mRNA-1	1129	1439	1319	1769	1.32	father	3.69233e-20	1.426	B	2.99352e-23	1.473	2568	3088	0.439642	0.572863	TRUE	FALSE	TRUE	FALSE	TRUE	FALSE	FALSE	FALSE	fail_IF_cutoff	AT3G24440
NYDRO29913	0:snap_masked-nm_contig22-processed-gene-115.43-mRNA-1	32	9	18	0	1.32	none	1	NA	none	1	NA	41	18	0.780488	0	FALSE	FALSE	FALSE	FALSE	TRUE	FALSE	FALSE	FALSE	low_counts	no_AT_hit
NYDRO29930	0:snap_masked-nm_contig22-processed-gene-117.34-mRNA-1	0	0	23	0	1.32	none	1	NA	none	1	NA	0	23	NA	0	FALSE	FALSE	FALSE	FALSE	TRUE	FALSE	FALSE	FALSE	low_counts	AT3G23840
NYDRO29946	0:snap_masked-nm_contig22-processed-gene-117.45-mRNA-1	0	0	0	0	1.32	none	1	NA	none	1	NA	0	0	NA	NA	FALSE	FALSE	FALSE	FALSE	TRUE	FALSE	FALSE	FALSE	low_counts	AT4G31940
NYDRO28493	0:snap_masked-nm_contig22-processed-gene-13.2-mRNA-1	0	0	0	0	1.32	none	1	NA	none	1	NA	0	0	NA	NA	FALSE	FALSE	FALSE	FALSE	TRUE	FALSE	FALSE	FALSE	low_counts	AT2G26560
NYDRO28494	0:snap_masked-nm_contig22-processed-gene-13.3-mRNA-1	0	0	0	0	1.32	none	1	NA	none	1	NA	0	0	NA	NA	FALSE	FALSE	FALSE	FALSE	TRUE	FALSE	FALSE	FALSE	low_counts	AT2G26560
NYDRO28507	0:snap_masked-nm_contig22-processed-gene-14.5-mRNA-1	0	0	0	0	1.32	none	1	NA	none	1	NA	0	0	NA	NA	FALSE	FALSE	FALSE	FALSE	TRUE	FALSE	FALSE	FALSE	low_counts	AT3G16340
NYDRO28561	0:snap_masked-nm_contig22-processed-gene-18.185-mRNA-1	0	2	0	0	1.32	none	1	NA	none	1	NA	2	0	0	NA	FALSE	FALSE	FALSE	FALSE	TRUE	FALSE	FALSE	FALSE	low_counts	no_AT_hit
NYDRO28583	0:snap_masked-nm_contig22-processed-gene-18.191-mRNA-1	0	0	0	0	1.32	none	1	NA	none	1	NA	0	0	NA	NA	FALSE	FALSE	FALSE	FALSE	TRUE	FALSE	FALSE	FALSE	low_counts	no_AT_hit
NYDRO28599	0:snap_masked-nm_contig22-processed-gene-19.191-mRNA-1	0	0	0	0	1.32	none	1	NA	none	1	NA	0	0	NA	NA	FALSE	FALSE	FALSE	FALSE	TRUE	FALSE	FALSE	FALSE	low_counts	AT2G12905
NYDRO28603	0:snap_masked-nm_contig22-processed-gene-19.192-mRNA-1	0	2	0	0	1.32	none	1	NA	none	1	NA	2	0	0	NA	FALSE	FALSE	FALSE	FALSE	TRUE	FALSE	FALSE	FALSE	low_counts	ATCG00490.1
NYDRO28606	0:snap_masked-nm_contig22-processed-gene-19.194-mRNA-1	0	0	0	0	1.32	none	1	NA	none	1	NA	0	0	NA	NA	FALSE	FALSE	FALSE	FALSE	TRUE	FALSE	FALSE	FALSE	low_counts	ATCG00580.1
NYDRO28723	0:snap_masked-nm_contig22-processed-gene-21.103-mRNA-1	0	0	0	0	1.32	none	1	NA	none	1	NA	0	0	NA	NA	FALSE	FALSE	FALSE	FALSE	TRUE	FALSE	FALSE	FALSE	low_counts	no_AT_hit
NYDRO28689	0:snap_masked-nm_contig22-processed-gene-21.77-mRNA-1	0	0	0	0	1.32	none	1	NA	none	1	NA	0	0	NA	NA	FALSE	FALSE	FALSE	FALSE	TRUE	FALSE	FALSE	FALSE	low_counts	no_AT_hit
NYDRO28699	0:snap_masked-nm_contig22-processed-gene-21.88-mRNA-1	0	0	62	0	1.32	none	1	NA	none	1	NA	0	62	NA	0	FALSE	FALSE	FALSE	FALSE	TRUE	FALSE	FALSE	FALSE	low_counts	ATCG00740.1
NYDRO28710	0:snap_masked-nm_contig22-processed-gene-21.90-mRNA-1	0	0	0	0	1.32	none	1	NA	none	1	NA	0	0	NA	NA	FALSE	FALSE	FALSE	FALSE	TRUE	FALSE	FALSE	FALSE	low_counts	no_AT_hit
NYDRO28728	0:snap_masked-nm_contig22-processed-gene-22.298-mRNA-1	0	2	0	0	1.32	none	1	NA	none	1	NA	2	0	0	NA	FALSE	FALSE	FALSE	FALSE	TRUE	FALSE	FALSE	FALSE	low_counts	no_AT_hit
NYDRO28732	0:snap_masked-nm_contig22-processed-gene-22.300-mRNA-1	0	0	0	0	1.32	none	1	NA	none	1	NA	0	0	NA	NA	FALSE	FALSE	FALSE	FALSE	TRUE	FALSE	FALSE	FALSE	low_counts	no_AT_hit
NYDRO28756	0:snap_masked-nm_contig22-processed-gene-22.307-mRNA-1	0	0	0	0	1.32	none	1	NA	none	1	NA	0	0	NA	NA	FALSE	FALSE	FALSE	FALSE	TRUE	FALSE	FALSE	FALSE	low_counts	no_AT_hit
NYDRO28766	0:snap_masked-nm_contig22-processed-gene-22.319-mRNA-1	0	0	0	0	1.32	none	1	NA	none	1	NA	0	0	NA	NA	FALSE	FALSE	FALSE	FALSE	TRUE	FALSE	FALSE	FALSE	low_counts	ATCG00740.1
NYDRO28796	0:snap_masked-nm_contig22-processed-gene-23.393-mRNA-1	0	0	0	0	1.32	none	1	NA	none	1	NA	0	0	NA	NA	FALSE	FALSE	FALSE	FALSE	TRUE	FALSE	FALSE	FALSE	low_counts	no_AT_hit
NYDRO28809	0:snap_masked-nm_contig22-processed-gene-23.406-mRNA-1	0	0	0	0	1.32	none	1	NA	none	1	NA	0	0	NA	NA	FALSE	FALSE	FALSE	FALSE	TRUE	FALSE	FALSE	FALSE	low_counts	no_AT_hit
NYDRO28812	0:snap_masked-nm_contig22-processed-gene-23.408-mRNA-1	0	0	0	0	1.32	none	1	NA	none	1	NA	0	0	NA	NA	FALSE	FALSE	FALSE	FALSE	TRUE	FALSE	FALSE	FALSE	low_counts	no_AT_hit
NYDRO28897	0:snap_masked-nm_contig22-processed-gene-31.22-mRNA-1	0	0	0	0	1.32	none	1	NA	none	1	NA	0	0	NA	NA	FALSE	FALSE	FALSE	FALSE	TRUE	FALSE	FALSE	FALSE	low_counts	no_AT_hit
NYDRO28899	0:snap_masked-nm_contig22-processed-gene-31.24-mRNA-1	0	0	0	0	1.32	none	1	NA	none	1	NA	0	0	NA	NA	FALSE	FALSE	FALSE	FALSE	TRUE	FALSE	FALSE	FALSE	low_counts	no_AT_hit
NYDRO28906	0:snap_masked-nm_contig22-processed-gene-31.27-mRNA-1	0	0	0	0	1.32	none	1	NA	none	1	NA	0	0	NA	NA	FALSE	FALSE	FALSE	FALSE	TRUE	FALSE	FALSE	FALSE	low_counts	no_AT_hit
NYDRO28967	0:snap_masked-nm_contig22-processed-gene-40.11-mRNA-1	1780	1238	1754	2027	1.32	father	0.385624	NA	A	1.16875e-05	1.085	3018	3781	0.589795	0.536102	TRUE	FALSE	FALSE	FALSE	TRUE	FALSE	FALSE	FALSE	fail_pval_cutoff	AT5G63220
NYDRO28976	0:snap_masked-nm_contig22-processed-gene-41.46-mRNA-1	4553	2128	3176	2159	1.32	father	4.68075e-06	1.077	A	1.76256e-203	2.831	6681	5335	0.681485	0.404686	TRUE	FALSE	TRUE	FALSE	TRUE	FALSE	FALSE	FALSE	fail_IF_cutoff	no_AT_hit
NYDRO28993	0:snap_masked-nm_contig22-processed-gene-43.20-mRNA-1	0	0	0	0	1.32	none	1	NA	none	1	NA	0	0	NA	NA	FALSE	FALSE	FALSE	FALSE	TRUE	FALSE	FALSE	FALSE	low_counts	AT3G20020
NYDRO29002	0:snap_masked-nm_contig22-processed-gene-44.31-mRNA-1	0	12	0	0	1.32	none	1	NA	none	1	NA	12	0	0	NA	FALSE	FALSE	FALSE	FALSE	TRUE	FALSE	FALSE	FALSE	low_counts	no_AT_hit
NYDRO29003	0:snap_masked-nm_contig22-processed-gene-44.32-mRNA-1	0	0	0	0	1.32	none	1	NA	none	1	NA	0	0	NA	NA	FALSE	FALSE	FALSE	FALSE	TRUE	FALSE	FALSE	FALSE	low_counts	no_AT_hit
NYDRO29051	0:snap_masked-nm_contig22-processed-gene-48.28-mRNA-1	8886	13544	13875	24795	1.32	father	1.16496e-113	1.417	B	0	2.597	22430	38670	0.396166	0.641195	TRUE	FALSE	TRUE	FALSE	TRUE	FALSE	FALSE	FALSE	fail_IF_cutoff	AT2G45910
NYDRO29070	0:snap_masked-nm_contig22-processed-gene-50.8-mRNA-1	33894	30318	41387	47428	1.32	father	1.12622e-191	1.322	B	0.0189994	0	64212	88815	0.527845	0.534009	TRUE	FALSE	TRUE	FALSE	TRUE	FALSE	FALSE	FALSE	fail_IF_cutoff	AT5G42020
NYDRO29138	0:snap_masked-nm_contig22-processed-gene-55.75-mRNA-1	3061	1647	2497	2921	1.32	mother	6.83614e-08	1.114	A	1.40741e-29	1.419	4708	5418	0.65017	0.539129	TRUE	FALSE	TRUE	FALSE	TRUE	FALSE	FALSE	FALSE	fail_IF_cutoff	AT4G03510
NYDRO29160	0:snap_masked-nm_contig22-processed-gene-57.38-mRNA-1	58	266	55	190	1.32	father	0.000133925	1.292	B	1.09332e-47	8.852	324	245	0.179012	0.77551	TRUE	FALSE	TRUE	FALSE	TRUE	FALSE	FALSE	FALSE	fail_IF_cutoff	no_AT_hit
NYDRO29180	0:snap_masked-nm_contig22-processed-gene-58.33-mRNA-1	3785	8003	3229	6518	1.32	father	1.04809e-92	1.683	B	0	3.937	11788	9747	0.321089	0.668719	TRUE	FALSE	TRUE	FALSE	TRUE	FALSE	FALSE	FALSE	fail_IF_cutoff	AT4G03520
NYDRO29194	0:snap_masked-nm_contig22-processed-gene-59.45-mRNA-1	0	0	0	0	1.32	none	1	NA	none	1	NA	0	0	NA	NA	FALSE	FALSE	FALSE	FALSE	TRUE	FALSE	FALSE	FALSE	low_counts	AT5G42830
NYDRO28406	0:snap_masked-nm_contig22-processed-gene-6.39-mRNA-1	0	0	0	0	1.32	none	1	NA	none	1	NA	0	0	NA	NA	FALSE	FALSE	FALSE	FALSE	TRUE	FALSE	FALSE	FALSE	low_counts	no_AT_hit
NYDRO28408	0:snap_masked-nm_contig22-processed-gene-6.40-mRNA-1	0	0	0	0	1.32	none	1	NA	none	1	NA	0	0	NA	NA	FALSE	FALSE	FALSE	FALSE	TRUE	FALSE	FALSE	FALSE	low_counts	AT1G10340
NYDRO29259	0:snap_masked-nm_contig22-processed-gene-63.64-mRNA-1	52	0	25	0	1.32	none	1	NA	none	1	NA	52	25	1	0	FALSE	FALSE	FALSE	FALSE	TRUE	FALSE	FALSE	FALSE	low_counts	no_AT_hit
NYDRO29263	0:snap_masked-nm_contig22-processed-gene-64.62-mRNA-1	0	0	0	0	1.32	none	1	NA	none	1	NA	0	0	NA	NA	FALSE	FALSE	FALSE	FALSE	TRUE	FALSE	FALSE	FALSE	low_counts	AT3G17340
NYDRO29335	0:snap_masked-nm_contig22-processed-gene-70.62-mRNA-1	0	0	0	0	1.32	none	1	NA	none	1	NA	0	0	NA	NA	FALSE	FALSE	FALSE	FALSE	TRUE	FALSE	FALSE	FALSE	low_counts	no_AT_hit
NYDRO29362	0:snap_masked-nm_contig22-processed-gene-71.124-mRNA-1	0	0	0	10	1.32	none	1	NA	none	1	NA	0	10	NA	1	FALSE	FALSE	FALSE	FALSE	TRUE	FALSE	FALSE	FALSE	low_counts	AT2G07655
NYDRO29380	0:snap_masked-nm_contig22-processed-gene-72.71-mRNA-1	0	0	0	0	1.32	none	1	NA	none	1	NA	0	0	NA	NA	FALSE	FALSE	FALSE	FALSE	TRUE	FALSE	FALSE	FALSE	low_counts	no_AT_hit
NYDRO29400	0:snap_masked-nm_contig22-processed-gene-74.113-mRNA-1	0	0	0	0	1.32	none	1	NA	none	1	NA	0	0	NA	NA	FALSE	FALSE	FALSE	FALSE	TRUE	FALSE	FALSE	FALSE	low_counts	no_AT_hit
NYDRO29409	0:snap_masked-nm_contig22-processed-gene-74.129-mRNA-1	0	0	0	0	1.32	none	1	NA	none	1	NA	0	0	NA	NA	FALSE	FALSE	FALSE	FALSE	TRUE	FALSE	FALSE	FALSE	low_counts	no_AT_hit
NYDRO29431	0:snap_masked-nm_contig22-processed-gene-74.147-mRNA-1	11	0	24	0	1.32	none	1	NA	none	1	NA	11	24	1	0	FALSE	FALSE	FALSE	FALSE	TRUE	FALSE	FALSE	FALSE	low_counts	AT2G07785
NYDRO29442	0:snap_masked-nm_contig22-processed-gene-75.66-mRNA-1	0	0	0	0	1.32	none	1	NA	none	1	NA	0	0	NA	NA	FALSE	FALSE	FALSE	FALSE	TRUE	FALSE	FALSE	FALSE	low_counts	no_AT_hit
NYDRO29444	0:snap_masked-nm_contig22-processed-gene-75.67-mRNA-1	0	0	0	0	1.32	none	1	NA	none	1	NA	0	0	NA	NA	FALSE	FALSE	FALSE	FALSE	TRUE	FALSE	FALSE	FALSE	low_counts	no_AT_hit
NYDRO29449	0:snap_masked-nm_contig22-processed-gene-75.82-mRNA-1	0	0	0	0	1.32	none	1	NA	none	1	NA	0	0	NA	NA	FALSE	FALSE	FALSE	FALSE	TRUE	FALSE	FALSE	FALSE	low_counts	ATMG00270.1
NYDRO29451	0:snap_masked-nm_contig22-processed-gene-75.85-mRNA-1	0	0	0	0	1.32	none	1	NA	none	1	NA	0	0	NA	NA	FALSE	FALSE	FALSE	FALSE	TRUE	FALSE	FALSE	FALSE	low_counts	ATMG00040.1
NYDRO29474	0:snap_masked-nm_contig22-processed-gene-78.23-mRNA-1	0	0	0	0	1.32	none	1	NA	none	1	NA	0	0	NA	NA	FALSE	FALSE	FALSE	FALSE	TRUE	FALSE	FALSE	FALSE	low_counts	ATMG01330.1
NYDRO29475	0:snap_masked-nm_contig22-processed-gene-78.24-mRNA-1	0	3	6	6	1.32	none	1	NA	none	1	NA	3	12	0	0.5	FALSE	FALSE	FALSE	FALSE	TRUE	FALSE	FALSE	FALSE	low_counts	AT2G07689
NYDRO29507	0:snap_masked-nm_contig22-processed-gene-79.12-mRNA-1	0	0	0	0	1.32	none	1	NA	none	1	NA	0	0	NA	NA	FALSE	FALSE	FALSE	FALSE	TRUE	FALSE	FALSE	FALSE	low_counts	no_AT_hit
NYDRO28442	0:snap_masked-nm_contig22-processed-gene-8.10-mRNA-1	13	1319	569	3405	1.32	father	6.42432e-81	15.759	B	0	323.878	1332	3974	0.00975976	0.856819	TRUE	FALSE	TRUE	TRUE	FALSE	FALSE	FALSE	FALSE	fail_CEF_cutoff	AT3G24500
NYDRO29592	0:snap_masked-nm_contig22-processed-gene-89.44-mRNA-1	314	995	288	789	1.32	father	6.03364e-13	1.551	B	6.53981e-132	6.683	1309	1077	0.239878	0.732591	TRUE	FALSE	TRUE	FALSE	TRUE	FALSE	FALSE	FALSE	fail_IF_cutoff	AT1G65620
NYDRO29606	0:snap_masked-nm_contig22-processed-gene-90.11-mRNA-1	0	205	0	102	1.32	none	1	NA	B	9.18034e-84	1416.97	205	102	0	1	TRUE	FALSE	FALSE	FALSE	FALSE	FALSE	FALSE	FALSE	fail_pval_cutoff	no_AT_hit
NYDRO29607	0:snap_masked-nm_contig22-processed-gene-90.12-mRNA-1	0	42	0	30	1.32	none	1	NA	none	1	NA	42	30	0	1	FALSE	FALSE	FALSE	FALSE	TRUE	FALSE	FALSE	FALSE	low_counts	no_AT_hit
NYDRO29654	0:snap_masked-nm_contig22-processed-gene-95.9-mRNA-1	0	0	0	0	1.32	none	1	NA	none	1	NA	0	0	NA	NA	FALSE	FALSE	FALSE	FALSE	TRUE	FALSE	FALSE	FALSE	low_counts	AT3G23840
NYDRO32449	0:snap_masked-nm_contig25-processed-gene-0.3-mRNA-1	35	0	39	0	1.32	none	1	NA	none	1	NA	35	39	1	0	FALSE	FALSE	FALSE	FALSE	TRUE	FALSE	FALSE	FALSE	low_counts	no_AT_hit
NYDRO32460	0:snap_masked-nm_contig25-processed-gene-1.6-mRNA-1	88	0	76	11	1.32	mother	0.00220595	1.021	A	7.97888e-38	84.956	88	87	1	0.126437	TRUE	FALSE	TRUE	FALSE	FALSE	FALSE	FALSE	FALSE	fail_IF_cutoff	AT5G02540
NYDRO33652	0:snap_masked-nm_contig25-processed-gene-101.0-mRNA-1	1623	1059	1073	1143	1.32	father	0.325002	NA	A	5.20119e-10	1.225	2682	2216	0.605145	0.515794	TRUE	FALSE	FALSE	FALSE	TRUE	FALSE	FALSE	FALSE	fail_pval_cutoff	AT3G12160
NYDRO33654	0:snap_masked-nm_contig25-processed-gene-101.6-mRNA-1	0	0	0	5	1.32	none	1	NA	none	1	NA	0	5	NA	1	FALSE	FALSE	FALSE	FALSE	TRUE	FALSE	FALSE	FALSE	low_counts	no_AT_hit
NYDRO33679	0:snap_masked-nm_contig25-processed-gene-103.2-mRNA-1	0	16	0	0	1.32	none	1	NA	none	1	NA	16	0	0	NA	FALSE	FALSE	FALSE	FALSE	TRUE	FALSE	FALSE	FALSE	low_counts	AT3G28460
NYDRO33702	0:snap_masked-nm_contig25-processed-gene-105.48-mRNA-1	23	54	31	32	1.32	father	0.00037498	1.499	B	0.0165442	0	77	63	0.298701	0.507937	TRUE	FALSE	TRUE	FALSE	TRUE	FALSE	FALSE	FALSE	fail_IF_cutoff	no_AT_hit
NYDRO33731	0:snap_masked-nm_contig25-processed-gene-106.112-mRNA-1	0	0	0	0	1.32	none	1	NA	none	1	NA	0	0	NA	NA	FALSE	FALSE	FALSE	FALSE	TRUE	FALSE	FALSE	FALSE	low_counts	AT1G21280
NYDRO33752	0:snap_masked-nm_contig25-processed-gene-108.25-mRNA-1	13	1	0	28	1.32	none	1	NA	none	1	NA	14	28	0.928571	1	FALSE	FALSE	FALSE	FALSE	TRUE	FALSE	FALSE	FALSE	low_counts	no_AT_hit
NYDRO33760	0:snap_masked-nm_contig25-processed-gene-109.1-mRNA-1	0	0	43	0	1.32	none	1	NA	none	1	NA	0	43	NA	0	FALSE	FALSE	FALSE	FALSE	TRUE	FALSE	FALSE	FALSE	low_counts	AT1G21280
NYDRO33771	0:snap_masked-nm_contig25-processed-gene-109.7-mRNA-1	0	43	0	0	1.32	none	1	NA	none	1	NA	43	0	0	NA	FALSE	FALSE	FALSE	FALSE	TRUE	FALSE	FALSE	FALSE	low_counts	no_AT_hit
NYDRO33772	0:snap_masked-nm_contig25-processed-gene-109.8-mRNA-1	0	0	0	6	1.32	none	1	NA	none	1	NA	0	6	NA	1	FALSE	FALSE	FALSE	FALSE	TRUE	FALSE	FALSE	FALSE	low_counts	no_AT_hit
NYDRO33797	0:snap_masked-nm_contig25-processed-gene-111.14-mRNA-1	0	0	0	3	1.32	none	1	NA	none	1	NA	0	3	NA	1	FALSE	FALSE	FALSE	FALSE	TRUE	FALSE	FALSE	FALSE	low_counts	no_AT_hit
NYDRO33808	0:snap_masked-nm_contig25-processed-gene-112.41-mRNA-1	15	63	139	81	1.32	father	1.67702e-16	5.481	B	0.00523302	1.068	78	220	0.192308	0.368182	TRUE	FALSE	TRUE	TRUE	TRUE	FALSE	FALSE	FALSE	fail_pmat_cutoff	AT3G55290
NYDRO33855	0:snap_masked-nm_contig25-processed-gene-115.8-mRNA-1	1664	3056	1596	2325	1.32	father	6.1753e-68	1.942	B	1.36064e-110	2.365	4720	3921	0.352542	0.592961	TRUE	FALSE	TRUE	FALSE	TRUE	FALSE	FALSE	FALSE	fail_IF_cutoff	AT1G18270
NYDRO33854	0:snap_masked-nm_contig25-processed-gene-115.9-mRNA-1	3309	2439	3544	4071	1.32	father	0.00203652	1.014	A	2.82661e-06	1.072	5748	7615	0.575678	0.534603	TRUE	FALSE	TRUE	FALSE	TRUE	FALSE	FALSE	FALSE	fail_IF_cutoff	AT3G55290
NYDRO32596	0:snap_masked-nm_contig25-processed-gene-19.29-mRNA-1	0	0	0	0	1.32	none	1	NA	none	1	NA	0	0	NA	NA	FALSE	FALSE	FALSE	FALSE	TRUE	FALSE	FALSE	FALSE	low_counts	no_AT_hit
NYDRO32605	0:snap_masked-nm_contig25-processed-gene-20.43-mRNA-1	0	0	0	0	1.32	none	1	NA	none	1	NA	0	0	NA	NA	FALSE	FALSE	FALSE	FALSE	TRUE	FALSE	FALSE	FALSE	low_counts	no_AT_hit
NYDRO32614	0:snap_masked-nm_contig25-processed-gene-21.10-mRNA-1	1205	954	1218	1009	1.32	father	2.22698e-16	1.407	A	4.95831e-12	1.289	2159	2227	0.558129	0.453076	TRUE	FALSE	TRUE	FALSE	TRUE	FALSE	FALSE	FALSE	fail_IF_cutoff	AT1G15750
NYDRO32620	0:snap_masked-nm_contig25-processed-gene-21.13-mRNA-1	0	0	0	12	1.32	none	1	NA	none	1	NA	0	12	NA	1	FALSE	FALSE	FALSE	FALSE	TRUE	FALSE	FALSE	FALSE	low_counts	no_AT_hit
NYDRO32713	0:snap_masked-nm_contig25-processed-gene-28.13-mRNA-1	0	53	0	31	1.32	none	1	NA	none	1	NA	53	31	0	1	FALSE	FALSE	FALSE	FALSE	TRUE	FALSE	FALSE	FALSE	low_counts	no_AT_hit
NYDRO32817	0:snap_masked-nm_contig25-processed-gene-36.20-mRNA-1	116	47	32	85	1.32	mother	3.18011e-07	1.793	B	0.900673	NA	163	117	0.711656	0.726496	TRUE	FALSE	TRUE	FALSE	TRUE	TRUE	FALSE	FALSE	fail_IF_cutoff	AT1G15730
NYDRO32827	0:snap_masked-nm_contig25-processed-gene-37.0-mRNA-1	1393	1820	966	1910	1.32	father	0.0115422	0	B	5.71272e-73	2.23	3213	2876	0.433551	0.664117	TRUE	FALSE	FALSE	FALSE	TRUE	FALSE	FALSE	FALSE	fail_pval_cutoff	AT1G59520
NYDRO32924	0:snap_masked-nm_contig25-processed-gene-44.109-mRNA-1	23	3	0	0	1.32	none	1	NA	none	1	NA	26	0	0.884615	NA	FALSE	FALSE	FALSE	FALSE	TRUE	FALSE	FALSE	FALSE	low_counts	AT1G34070
NYDRO32969	0:snap_masked-nm_contig25-processed-gene-48.43-mRNA-1	1224	853	903	839	1.32	father	8.36374e-05	1.09	A	4.76224e-11	1.288	2077	1742	0.589312	0.48163	TRUE	FALSE	TRUE	FALSE	TRUE	FALSE	FALSE	FALSE	fail_IF_cutoff	AT4G30850
NYDRO33168	0:snap_masked-nm_contig25-processed-gene-63.8-mRNA-1	812	823	298	1275	1.32	mother	2.8503e-30	1.939	B	2.4127e-79	3.47	1635	1573	0.496636	0.810553	TRUE	FALSE	TRUE	FALSE	TRUE	FALSE	FALSE	FALSE	fail_IF_cutoff	AT3G05975
NYDRO33222	0:snap_masked-nm_contig25-processed-gene-68.33-mRNA-1	0	0	0	0	1.32	none	1	NA	none	1	NA	0	0	NA	NA	FALSE	FALSE	FALSE	FALSE	TRUE	FALSE	FALSE	FALSE	low_counts	no_AT_hit
NYDRO33365	0:snap_masked-nm_contig25-processed-gene-77.4-mRNA-1	10	0	0	0	1.32	none	1	NA	none	1	NA	10	0	1	NA	FALSE	FALSE	FALSE	FALSE	TRUE	FALSE	FALSE	FALSE	low_counts	AT3G51590
NYDRO33500	0:snap_masked-nm_contig25-processed-gene-89.17-mRNA-1	0	0	0	0	1.32	none	1	NA	none	1	NA	0	0	NA	NA	FALSE	FALSE	FALSE	FALSE	TRUE	FALSE	FALSE	FALSE	low_counts	no_AT_hit
NYDRO33505	0:snap_masked-nm_contig25-processed-gene-90.10-mRNA-1	0	0	0	0	1.32	none	1	NA	none	1	NA	0	0	NA	NA	FALSE	FALSE	FALSE	FALSE	TRUE	FALSE	FALSE	FALSE	low_counts	no_AT_hit
NYDRO33506	0:snap_masked-nm_contig25-processed-gene-90.11-mRNA-1	0	0	0	0	1.32	none	1	NA	none	1	NA	0	0	NA	NA	FALSE	FALSE	FALSE	FALSE	TRUE	FALSE	FALSE	FALSE	low_counts	no_AT_hit
NYDRO33564	0:snap_masked-nm_contig25-processed-gene-94.7-mRNA-1	0	0	0	0	1.32	none	1	NA	none	1	NA	0	0	NA	NA	FALSE	FALSE	FALSE	FALSE	TRUE	FALSE	FALSE	FALSE	low_counts	no_AT_hit
NYDRO33597	0:snap_masked-nm_contig25-processed-gene-97.14-mRNA-1	156	86	200	78	1.32	father	3.85089e-06	1.459	A	7.99821e-17	2.756	242	278	0.644628	0.280576	TRUE	FALSE	TRUE	FALSE	TRUE	FALSE	FALSE	FALSE	fail_IF_cutoff	no_AT_hit
NYDRO33616	0:snap_masked-nm_contig25-processed-gene-98.17-mRNA-1	0	0	0	0	1.32	none	1	NA	none	1	NA	0	0	NA	NA	FALSE	FALSE	FALSE	FALSE	TRUE	FALSE	FALSE	FALSE	low_counts	no_AT_hit
NYDRO33631	0:snap_masked-nm_contig25-processed-gene-99.22-mRNA-1	0	0	0	27	1.32	none	1	NA	none	1	NA	0	27	NA	1	FALSE	FALSE	FALSE	FALSE	TRUE	FALSE	FALSE	FALSE	low_counts	no_AT_hit
NYDRO36243	0:snap_masked-nm_contig28-processed-gene-1.5-mRNA-1	11	15	0	56	1.32	none	1	NA	none	1	NA	26	56	0.423077	1	FALSE	FALSE	FALSE	FALSE	TRUE	FALSE	FALSE	FALSE	low_counts	AT2G44310
NYDRO36247	0:snap_masked-nm_contig28-processed-gene-1.7-mRNA-1	0	0	0	0	1.32	none	1	NA	none	1	NA	0	0	NA	NA	FALSE	FALSE	FALSE	FALSE	TRUE	FALSE	FALSE	FALSE	low_counts	no_AT_hit
NYDRO36323	0:snap_masked-nm_contig28-processed-gene-10.15-mRNA-1	0	0	0	0	1.32	none	1	NA	none	1	NA	0	0	NA	NA	FALSE	FALSE	FALSE	FALSE	TRUE	FALSE	FALSE	FALSE	low_counts	no_AT_hit
NYDRO37473	0:snap_masked-nm_contig28-processed-gene-100.7-mRNA-1	0	0	164	0	1.32	none	1	NA	none	1	NA	0	164	NA	0	FALSE	FALSE	FALSE	FALSE	TRUE	FALSE	FALSE	FALSE	low_counts	AT3G14660
NYDRO37503	0:snap_masked-nm_contig28-processed-gene-102.5-mRNA-1	0	0	0	0	1.32	none	1	NA	none	1	NA	0	0	NA	NA	FALSE	FALSE	FALSE	FALSE	TRUE	FALSE	FALSE	FALSE	low_counts	AT2G26710
NYDRO37521	0:snap_masked-nm_contig28-processed-gene-103.25-mRNA-1	0	0	0	0	1.32	none	1	NA	none	1	NA	0	0	NA	NA	FALSE	FALSE	FALSE	FALSE	TRUE	FALSE	FALSE	FALSE	low_counts	AT4G28940
NYDRO37554	0:snap_masked-nm_contig28-processed-gene-106.67-mRNA-1	123	0	0	0	1.32	none	1	NA	none	1	NA	123	0	1	NA	FALSE	FALSE	FALSE	FALSE	TRUE	FALSE	FALSE	FALSE	low_counts	no_AT_hit
NYDRO37577	0:snap_masked-nm_contig28-processed-gene-108.40-mRNA-1	0	0	0	0	1.32	none	1	NA	none	1	NA	0	0	NA	NA	FALSE	FALSE	FALSE	FALSE	TRUE	FALSE	FALSE	FALSE	low_counts	no_AT_hit
NYDRO37591	0:snap_masked-nm_contig28-processed-gene-110.2-mRNA-1	0	0	0	31	1.32	none	1	NA	none	1	NA	0	31	NA	1	FALSE	FALSE	FALSE	FALSE	TRUE	FALSE	FALSE	FALSE	low_counts	no_AT_hit
NYDRO37608	0:snap_masked-nm_contig28-processed-gene-111.20-mRNA-1	0	0	0	0	1.32	none	1	NA	none	1	NA	0	0	NA	NA	FALSE	FALSE	FALSE	FALSE	TRUE	FALSE	FALSE	FALSE	low_counts	no_AT_hit
NYDRO37625	0:snap_masked-nm_contig28-processed-gene-112.11-mRNA-1	0	291	0	187	1.32	none	1	NA	B	1.02636e-137	3687.59	291	187	0	1	TRUE	FALSE	FALSE	FALSE	FALSE	FALSE	FALSE	FALSE	fail_pval_cutoff	no_AT_hit
NYDRO37628	0:snap_masked-nm_contig28-processed-gene-112.14-mRNA-1	0	0	0	0	1.32	none	1	NA	none	1	NA	0	0	NA	NA	FALSE	FALSE	FALSE	FALSE	TRUE	FALSE	FALSE	FALSE	low_counts	no_AT_hit
NYDRO37689	0:snap_masked-nm_contig28-processed-gene-117.40-mRNA-1	0	0	0	0	1.32	none	1	NA	none	1	NA	0	0	NA	NA	FALSE	FALSE	FALSE	FALSE	TRUE	FALSE	FALSE	FALSE	low_counts	no_AT_hit
NYDRO36350	0:snap_masked-nm_contig28-processed-gene-12.24-mRNA-1	0	0	0	0	1.32	none	1	NA	none	1	NA	0	0	NA	NA	FALSE	FALSE	FALSE	FALSE	TRUE	FALSE	FALSE	FALSE	low_counts	AT5G47550
NYDRO36376	0:snap_masked-nm_contig28-processed-gene-13.17-mRNA-1	0	0	0	0	1.32	none	1	NA	none	1	NA	0	0	NA	NA	FALSE	FALSE	FALSE	FALSE	TRUE	FALSE	FALSE	FALSE	low_counts	no_AT_hit
NYDRO36377	0:snap_masked-nm_contig28-processed-gene-13.18-mRNA-1	0	0	0	0	1.32	none	1	NA	none	1	NA	0	0	NA	NA	FALSE	FALSE	FALSE	FALSE	TRUE	FALSE	FALSE	FALSE	low_counts	no_AT_hit
NYDRO36378	0:snap_masked-nm_contig28-processed-gene-13.19-mRNA-1	0	0	0	0	1.32	none	1	NA	none	1	NA	0	0	NA	NA	FALSE	FALSE	FALSE	FALSE	TRUE	FALSE	FALSE	FALSE	low_counts	no_AT_hit
NYDRO36391	0:snap_masked-nm_contig28-processed-gene-17.30-mRNA-1	50690	15838	36654	15862	1.32	father	6.90285e-67	1.213	A	0	7.131	66528	52516	0.761935	0.302041	TRUE	FALSE	TRUE	FALSE	TRUE	FALSE	FALSE	FALSE	fail_IF_cutoff	AT4G19160
NYDRO36427	0:snap_masked-nm_contig28-processed-gene-20.30-mRNA-1	0	0	0	41	1.32	none	1	NA	none	1	NA	0	41	NA	1	FALSE	FALSE	FALSE	FALSE	TRUE	FALSE	FALSE	FALSE	low_counts	no_AT_hit
NYDRO36446	0:snap_masked-nm_contig28-processed-gene-21.19-mRNA-1	280	296	173	336	1.32	mother	0.787743	NA	B	9.77967e-09	1.452	576	509	0.486111	0.660118	TRUE	FALSE	FALSE	FALSE	TRUE	FALSE	FALSE	FALSE	fail_pval_cutoff	no_AT_hit
NYDRO36456	0:snap_masked-nm_contig28-processed-gene-23.62-mRNA-1	0	0	1	6	1.32	none	1	NA	none	1	NA	0	7	NA	0.857143	FALSE	FALSE	FALSE	FALSE	TRUE	FALSE	FALSE	FALSE	low_counts	no_AT_hit
NYDRO36529	0:snap_masked-nm_contig28-processed-gene-27.20-mRNA-1	0	0	0	0	1.32	none	1	NA	none	1	NA	0	0	NA	NA	FALSE	FALSE	FALSE	FALSE	TRUE	FALSE	FALSE	FALSE	low_counts	no_AT_hit
NYDRO36531	0:snap_masked-nm_contig28-processed-gene-27.21-mRNA-1	0	0	0	0	1.32	none	1	NA	none	1	NA	0	0	NA	NA	FALSE	FALSE	FALSE	FALSE	TRUE	FALSE	FALSE	FALSE	low_counts	no_AT_hit
NYDRO36565	0:snap_masked-nm_contig28-processed-gene-32.37-mRNA-1	0	0	0	0	1.32	none	1	NA	none	1	NA	0	0	NA	NA	FALSE	FALSE	FALSE	FALSE	TRUE	FALSE	FALSE	FALSE	low_counts	no_AT_hit
NYDRO36573	0:snap_masked-nm_contig28-processed-gene-33.18-mRNA-1	6523	6106	6708	8341	1.32	father	1.48717e-28	1.227	B	4.84294e-10	1.088	12629	15049	0.51651	0.554256	TRUE	FALSE	TRUE	FALSE	TRUE	FALSE	FALSE	FALSE	fail_IF_cutoff	AT1G01040
NYDRO36589	0:snap_masked-nm_contig28-processed-gene-36.86-mRNA-1	0	0	0	0	1.32	none	1	NA	none	1	NA	0	0	NA	NA	FALSE	FALSE	FALSE	FALSE	TRUE	FALSE	FALSE	FALSE	low_counts	ATCG00740.1
NYDRO36602	0:snap_masked-nm_contig28-processed-gene-36.94-mRNA-1	0	0	0	0	1.32	none	1	NA	none	1	NA	0	0	NA	NA	FALSE	FALSE	FALSE	FALSE	TRUE	FALSE	FALSE	FALSE	low_counts	ATCG00740.1
NYDRO36618	0:snap_masked-nm_contig28-processed-gene-37.139-mRNA-1	0	0	0	0	1.32	none	1	NA	none	1	NA	0	0	NA	NA	FALSE	FALSE	FALSE	FALSE	TRUE	FALSE	FALSE	FALSE	low_counts	ATCG00740.1
NYDRO36625	0:snap_masked-nm_contig28-processed-gene-37.141-mRNA-1	0	2	0	0	1.32	none	1	NA	none	1	NA	2	0	0	NA	FALSE	FALSE	FALSE	FALSE	TRUE	FALSE	FALSE	FALSE	low_counts	no_AT_hit
NYDRO36636	0:snap_masked-nm_contig28-processed-gene-37.149-mRNA-1	0	0	0	0	1.32	none	1	NA	none	1	NA	0	0	NA	NA	FALSE	FALSE	FALSE	FALSE	TRUE	FALSE	FALSE	FALSE	low_counts	ATCG00740.1
NYDRO36644	0:snap_masked-nm_contig28-processed-gene-37.151-mRNA-1	0	2	0	0	1.32	none	1	NA	none	1	NA	2	0	0	NA	FALSE	FALSE	FALSE	FALSE	TRUE	FALSE	FALSE	FALSE	low_counts	no_AT_hit
NYDRO36655	0:snap_masked-nm_contig28-processed-gene-38.81-mRNA-1	0	0	0	0	1.32	none	1	NA	none	1	NA	0	0	NA	NA	FALSE	FALSE	FALSE	FALSE	TRUE	FALSE	FALSE	FALSE	low_counts	ATCG00740.1
NYDRO36701	0:snap_masked-nm_contig28-processed-gene-40.62-mRNA-1	0	0	0	0	1.32	none	1	NA	none	1	NA	0	0	NA	NA	FALSE	FALSE	FALSE	FALSE	TRUE	FALSE	FALSE	FALSE	low_counts	AT1G40390
NYDRO36703	0:snap_masked-nm_contig28-processed-gene-40.63-mRNA-1	0	725	0	631	1.32	none	1	NA	B	0	31001	725	631	0	1	TRUE	FALSE	FALSE	FALSE	FALSE	FALSE	FALSE	FALSE	fail_pval_cutoff	AT3G24255
NYDRO36715	0:snap_masked-nm_contig28-processed-gene-40.70-mRNA-1	0	0	0	0	1.32	none	1	NA	none	1	NA	0	0	NA	NA	FALSE	FALSE	FALSE	FALSE	TRUE	FALSE	FALSE	FALSE	low_counts	AT1G72890
NYDRO36954	0:snap_masked-nm_contig28-processed-gene-53.50-mRNA-1	0	0	0	0	1.32	none	1	NA	none	1	NA	0	0	NA	NA	FALSE	FALSE	FALSE	FALSE	TRUE	FALSE	FALSE	FALSE	low_counts	no_AT_hit
NYDRO37106	0:snap_masked-nm_contig28-processed-gene-69.46-mRNA-1	0	0	0	0	1.32	none	1	NA	none	1	NA	0	0	NA	NA	FALSE	FALSE	FALSE	FALSE	TRUE	FALSE	FALSE	FALSE	low_counts	no_AT_hit
NYDRO36281	0:snap_masked-nm_contig28-processed-gene-7.40-mRNA-1	32	53	50	0	1.32	father	4.5878e-17	24.304	A	3.83055e-08	5.085	85	50	0.376471	0	FALSE	FALSE	TRUE	TRUE	TRUE	FALSE	FALSE	FALSE	low_counts	no_AT_hit
NYDRO37122	0:snap_masked-nm_contig28-processed-gene-71.13-mRNA-1	2227	1982	1797	1673	1.32	father	6.81053e-28	1.467	A	5.32351e-05	1.063	4209	3470	0.529104	0.482133	TRUE	FALSE	TRUE	FALSE	TRUE	FALSE	FALSE	FALSE	fail_IF_cutoff	AT1G05385
NYDRO37131	0:snap_masked-nm_contig28-processed-gene-73.9-mRNA-1	9659	6849	11416	14487	1.32	mother	0.221218	NA	A	2.04254e-07	1.051	16508	25903	0.58511	0.559279	TRUE	FALSE	FALSE	FALSE	TRUE	FALSE	FALSE	FALSE	fail_pval_cutoff	AT4G17170
NYDRO37139	0:snap_masked-nm_contig28-processed-gene-75.12-mRNA-1	0	0	0	0	1.32	none	1	NA	none	1	NA	0	0	NA	NA	FALSE	FALSE	FALSE	FALSE	TRUE	FALSE	FALSE	FALSE	low_counts	AT3G47570
NYDRO37142	0:snap_masked-nm_contig28-processed-gene-75.15-mRNA-1	223	0	55	65	1.32	mother	6.17117e-31	27.548	A	4.84223e-30	34.366	223	120	1	0.541667	TRUE	FALSE	TRUE	TRUE	FALSE	FALSE	FALSE	FALSE	fail_CEF_cutoff	AT1G27620
NYDRO37181	0:snap_masked-nm_contig28-processed-gene-78.68-mRNA-1	0	0	0	0	1.32	none	1	NA	none	1	NA	0	0	NA	NA	FALSE	FALSE	FALSE	FALSE	TRUE	FALSE	FALSE	FALSE	low_counts	no_AT_hit
NYDRO37235	0:snap_masked-nm_contig28-processed-gene-82.13-mRNA-1	0	408	13	1262	1.32	father	0.0249064	1.111	B	0	6009.57	408	1275	0	0.989804	TRUE	FALSE	FALSE	FALSE	FALSE	FALSE	FALSE	FALSE	fail_pval_cutoff	AT1G07900
NYDRO37229	0:snap_masked-nm_contig28-processed-gene-82.9-mRNA-1	166	25	243	40	1.32	father	0.0940491	NA	A	7.81533e-60	19.048	191	283	0.86911	0.141343	TRUE	FALSE	FALSE	FALSE	FALSE	FALSE	FALSE	FALSE	fail_pval_cutoff	AT5G66440
NYDRO37248	0:snap_masked-nm_contig28-processed-gene-84.16-mRNA-1	0	0	0	0	1.32	none	1	NA	none	1	NA	0	0	NA	NA	FALSE	FALSE	FALSE	FALSE	TRUE	FALSE	FALSE	FALSE	low_counts	no_AT_hit
NYDRO37278	0:snap_masked-nm_contig28-processed-gene-87.17-mRNA-1	172	275	0	398	1.32	mother	2.3046e-45	30.748	B	2.70228e-102	136.952	447	398	0.384787	1	TRUE	FALSE	TRUE	TRUE	FALSE	FALSE	FALSE	FALSE	fail_CEF_cutoff	AT1G75390
NYDRO37284	0:snap_masked-nm_contig28-processed-gene-87.27-mRNA-1	0	0	0	0	1.32	none	1	NA	none	1	NA	0	0	NA	NA	FALSE	FALSE	FALSE	FALSE	TRUE	FALSE	FALSE	FALSE	low_counts	AT5G46230
NYDRO37298	0:snap_masked-nm_contig28-processed-gene-88.35-mRNA-1	3842	3101	3356	4057	1.32	father	1.12431e-05	1.06	A	0.485843	NA	6943	7413	0.553363	0.547282	TRUE	FALSE	TRUE	FALSE	TRUE	FALSE	FALSE	FALSE	fail_IF_cutoff	AT2G37060
NYDRO37304	0:snap_masked-nm_contig28-processed-gene-88.36-mRNA-1	0	0	0	11	1.32	none	1	NA	none	1	NA	0	11	NA	1	FALSE	FALSE	FALSE	FALSE	TRUE	FALSE	FALSE	FALSE	low_counts	no_AT_hit
NYDRO37308	0:snap_masked-nm_contig28-processed-gene-89.21-mRNA-1	59	49	759	2222	1.32	mother	0.000474061	1.278	B	1.3328e-05	1.536	108	2981	0.546296	0.745387	TRUE	FALSE	TRUE	FALSE	TRUE	FALSE	FALSE	FALSE	fail_IF_cutoff	AT3G14690
NYDRO37318	0:snap_masked-nm_contig28-processed-gene-89.31-mRNA-1	0	10	0	24	1.32	none	1	NA	none	1	NA	10	24	0	1	FALSE	FALSE	FALSE	FALSE	TRUE	FALSE	FALSE	FALSE	low_counts	no_AT_hit
NYDRO37319	0:snap_masked-nm_contig28-processed-gene-89.32-mRNA-1	176	312	228	515	1.32	father	0.016315	0	B	1.81321e-30	2.849	488	743	0.360656	0.693136	TRUE	FALSE	FALSE	FALSE	TRUE	FALSE	FALSE	FALSE	fail_pval_cutoff	AT4G19670
NYDRO37337	0:snap_masked-nm_contig28-processed-gene-90.69-mRNA-1	345	814	593	2158	1.32	father	0.172058	NA	B	1.085e-181	6.914	1159	2751	0.29767	0.784442	TRUE	FALSE	FALSE	FALSE	TRUE	FALSE	FALSE	FALSE	fail_pval_cutoff	AT3G08030
NYDRO37340	0:snap_masked-nm_contig28-processed-gene-91.14-mRNA-1	0	0	0	0	1.32	none	1	NA	none	1	NA	0	0	NA	NA	FALSE	FALSE	FALSE	FALSE	TRUE	FALSE	FALSE	FALSE	low_counts	no_AT_hit
NYDRO37380	0:snap_masked-nm_contig28-processed-gene-93.41-mRNA-1	0	0	0	0	1.32	none	1	NA	none	1	NA	0	0	NA	NA	FALSE	FALSE	FALSE	FALSE	TRUE	FALSE	FALSE	FALSE	low_counts	no_AT_hit
NYDRO37411	0:snap_masked-nm_contig28-processed-gene-95.13-mRNA-1	481	163	334	227	1.32	mother	0.317574	NA	A	1.72683e-33	3.073	644	561	0.746894	0.404635	TRUE	FALSE	FALSE	FALSE	TRUE	FALSE	FALSE	FALSE	fail_pval_cutoff	AT3G45620
NYDRO37406	0:snap_masked-nm_contig28-processed-gene-95.9-mRNA-1	0	0	68	0	1.32	none	1	NA	none	1	NA	0	68	NA	0	FALSE	FALSE	FALSE	FALSE	TRUE	FALSE	FALSE	FALSE	low_counts	AT2G26710
NYDRO37427	0:snap_masked-nm_contig28-processed-gene-97.33-mRNA-1	19	0	31	29	1.32	none	1	NA	none	1	NA	19	60	1	0.483333	FALSE	FALSE	FALSE	FALSE	TRUE	FALSE	FALSE	FALSE	low_counts	AT1G23450
NYDRO37441	0:snap_masked-nm_contig28-processed-gene-98.5-mRNA-1	0	0	0	0	1.32	none	1	NA	none	1	NA	0	0	NA	NA	FALSE	FALSE	FALSE	FALSE	TRUE	FALSE	FALSE	FALSE	low_counts	AT3G22630
NYDRO38997	0:snap_masked-nm_contig29-processed-gene-104.4-mRNA-1	0	9	0	29	1.32	none	1	NA	none	1	NA	9	29	0	1	FALSE	FALSE	FALSE	FALSE	TRUE	FALSE	FALSE	FALSE	low_counts	no_AT_hit
NYDRO39010	0:snap_masked-nm_contig29-processed-gene-105.13-mRNA-1	0	0	0	0	1.32	none	1	NA	none	1	NA	0	0	NA	NA	FALSE	FALSE	FALSE	FALSE	TRUE	FALSE	FALSE	FALSE	low_counts	no_AT_hit
NYDRO37823	0:snap_masked-nm_contig29-processed-gene-11.57-mRNA-1	88	172	126	237	1.32	father	0.00105801	1.13	B	1.06243e-14	2.294	260	363	0.338462	0.652893	TRUE	FALSE	TRUE	FALSE	TRUE	FALSE	FALSE	FALSE	fail_IF_cutoff	no_AT_hit
NYDRO37829	0:snap_masked-nm_contig29-processed-gene-11.62-mRNA-1	0	0	0	13	1.32	none	1	NA	none	1	NA	0	13	NA	1	FALSE	FALSE	FALSE	FALSE	TRUE	FALSE	FALSE	FALSE	low_counts	no_AT_hit
NYDRO37830	0:snap_masked-nm_contig29-processed-gene-11.63-mRNA-1	0	31	0	34	1.32	none	1	NA	none	1	NA	31	34	0	1	FALSE	FALSE	FALSE	FALSE	TRUE	FALSE	FALSE	FALSE	low_counts	no_AT_hit
NYDRO37831	0:snap_masked-nm_contig29-processed-gene-11.64-mRNA-1	0	63	0	116	1.32	none	1	NA	B	1.22333e-49	495.229	63	116	0	1	TRUE	FALSE	FALSE	FALSE	FALSE	FALSE	FALSE	FALSE	fail_pval_cutoff	no_AT_hit
NYDRO37832	0:snap_masked-nm_contig29-processed-gene-11.65-mRNA-1	0	0	0	0	1.32	none	1	NA	none	1	NA	0	0	NA	NA	FALSE	FALSE	FALSE	FALSE	TRUE	FALSE	FALSE	FALSE	low_counts	no_AT_hit
NYDRO37834	0:snap_masked-nm_contig29-processed-gene-11.67-mRNA-1	0	0	0	33	1.32	none	1	NA	none	1	NA	0	33	NA	1	FALSE	FALSE	FALSE	FALSE	TRUE	FALSE	FALSE	FALSE	low_counts	no_AT_hit
NYDRO39066	0:snap_masked-nm_contig29-processed-gene-112.10-mRNA-1	0	0	0	0	1.32	none	1	NA	none	1	NA	0	0	NA	NA	FALSE	FALSE	FALSE	FALSE	TRUE	FALSE	FALSE	FALSE	low_counts	no_AT_hit
NYDRO39126	0:snap_masked-nm_contig29-processed-gene-118.47-mRNA-1	806	711	1002	985	1.32	father	1.5149e-10	1.295	A	0.0408987	0	1517	1987	0.531312	0.495722	TRUE	FALSE	TRUE	FALSE	TRUE	FALSE	FALSE	FALSE	fail_IF_cutoff	AT4G33060
NYDRO39168	0:snap_masked-nm_contig29-processed-gene-123.53-mRNA-1	3424	4801	3597	5252	1.32	father	4.72271e-60	1.535	B	1.68495e-118	1.878	8225	8849	0.416292	0.593513	TRUE	FALSE	TRUE	FALSE	TRUE	FALSE	FALSE	FALSE	fail_IF_cutoff	AT1G63770
NYDRO39230	0:snap_masked-nm_contig29-processed-gene-127.3-mRNA-1	0	0	0	17	1.32	none	1	NA	none	1	NA	0	17	NA	1	FALSE	FALSE	FALSE	FALSE	TRUE	FALSE	FALSE	FALSE	low_counts	no_AT_hit
NYDRO39228	0:snap_masked-nm_contig29-processed-gene-127.8-mRNA-1	93	2	53	6	1.32	mother	0.31113	NA	A	1.33106e-31	48.964	95	59	0.978947	0.101695	TRUE	FALSE	FALSE	FALSE	FALSE	FALSE	FALSE	FALSE	fail_pval_cutoff	AT1G21890
NYDRO39265	0:snap_masked-nm_contig29-processed-gene-130.36-mRNA-1	1398	841	2209	1149	1.32	father	7.2652e-34	1.723	A	4.64242e-96	2.732	2239	3358	0.624386	0.342168	TRUE	FALSE	TRUE	FALSE	TRUE	FALSE	FALSE	FALSE	fail_IF_cutoff	AT5G53760
NYDRO39276	0:snap_masked-nm_contig29-processed-gene-131.16-mRNA-1	210	138	263	227	1.32	father	0.0613025	NA	A	7.60463e-05	1.192	348	490	0.603448	0.463265	TRUE	FALSE	FALSE	FALSE	TRUE	FALSE	FALSE	FALSE	fail_pval_cutoff	no_AT_hit
NYDRO39301	0:snap_masked-nm_contig29-processed-gene-133.7-mRNA-1	0	0	0	0	1.32	none	1	NA	none	1	NA	0	0	NA	NA	FALSE	FALSE	FALSE	FALSE	TRUE	FALSE	FALSE	FALSE	low_counts	AT2G45270
NYDRO39302	0:snap_masked-nm_contig29-processed-gene-133.8-mRNA-1	0	0	0	28	1.32	none	1	NA	none	1	NA	0	28	NA	1	FALSE	FALSE	FALSE	FALSE	TRUE	FALSE	FALSE	FALSE	low_counts	no_AT_hit
NYDRO39303	0:snap_masked-nm_contig29-processed-gene-133.9-mRNA-1	0	0	0	0	1.32	none	1	NA	none	1	NA	0	0	NA	NA	FALSE	FALSE	FALSE	FALSE	TRUE	FALSE	FALSE	FALSE	low_counts	no_AT_hit
NYDRO39319	0:snap_masked-nm_contig29-processed-gene-134.3-mRNA-1	0	0	0	0	1.32	none	1	NA	none	1	NA	0	0	NA	NA	FALSE	FALSE	FALSE	FALSE	TRUE	FALSE	FALSE	FALSE	low_counts	no_AT_hit
NYDRO39350	0:snap_masked-nm_contig29-processed-gene-135.12-mRNA-1	41	0	51	52	1.32	none	1	NA	none	1	NA	41	103	1	0.504854	FALSE	FALSE	FALSE	FALSE	TRUE	FALSE	FALSE	FALSE	low_counts	AT1G21280
NYDRO39456	0:snap_masked-nm_contig29-processed-gene-141.12-mRNA-1	0	0	0	0	1.32	none	1	NA	none	1	NA	0	0	NA	NA	FALSE	FALSE	FALSE	FALSE	TRUE	FALSE	FALSE	FALSE	low_counts	no_AT_hit
NYDRO39469	0:snap_masked-nm_contig29-processed-gene-143.11-mRNA-1	3	0	0	0	1.32	none	1	NA	none	1	NA	3	0	1	NA	FALSE	FALSE	FALSE	FALSE	TRUE	FALSE	FALSE	FALSE	low_counts	no_AT_hit
NYDRO39514	0:snap_masked-nm_contig29-processed-gene-145.10-mRNA-1	0	0	0	0	1.32	none	1	NA	none	1	NA	0	0	NA	NA	FALSE	FALSE	FALSE	FALSE	TRUE	FALSE	FALSE	FALSE	low_counts	AT3G54700
NYDRO39513	0:snap_masked-nm_contig29-processed-gene-145.9-mRNA-1	0	0	0	0	1.32	none	1	NA	none	1	NA	0	0	NA	NA	FALSE	FALSE	FALSE	FALSE	TRUE	FALSE	FALSE	FALSE	low_counts	AT5G43370
NYDRO39546	0:snap_masked-nm_contig29-processed-gene-148.13-mRNA-1	0	0	0	0	1.32	none	1	NA	none	1	NA	0	0	NA	NA	FALSE	FALSE	FALSE	FALSE	TRUE	FALSE	FALSE	FALSE	low_counts	no_AT_hit
NYDRO37917	0:snap_masked-nm_contig29-processed-gene-18.54-mRNA-1	0	0	0	0	1.32	none	1	NA	none	1	NA	0	0	NA	NA	FALSE	FALSE	FALSE	FALSE	TRUE	FALSE	FALSE	FALSE	low_counts	no_AT_hit
NYDRO37935	0:snap_masked-nm_contig29-processed-gene-20.10-mRNA-1	7	0	7	5	1.32	none	1	NA	none	1	NA	7	12	1	0.416667	FALSE	FALSE	FALSE	FALSE	TRUE	FALSE	FALSE	FALSE	low_counts	no_AT_hit
NYDRO37930	0:snap_masked-nm_contig29-processed-gene-20.6-mRNA-1	0	0	0	0	1.32	none	1	NA	none	1	NA	0	0	NA	NA	FALSE	FALSE	FALSE	FALSE	TRUE	FALSE	FALSE	FALSE	low_counts	no_AT_hit
NYDRO37932	0:snap_masked-nm_contig29-processed-gene-20.7-mRNA-1	0	0	0	0	1.32	none	1	NA	none	1	NA	0	0	NA	NA	FALSE	FALSE	FALSE	FALSE	TRUE	FALSE	FALSE	FALSE	low_counts	no_AT_hit
NYDRO37933	0:snap_masked-nm_contig29-processed-gene-20.8-mRNA-1	0	0	0	0	1.32	none	1	NA	none	1	NA	0	0	NA	NA	FALSE	FALSE	FALSE	FALSE	TRUE	FALSE	FALSE	FALSE	low_counts	no_AT_hit
NYDRO37934	0:snap_masked-nm_contig29-processed-gene-20.9-mRNA-1	0	0	0	0	1.32	none	1	NA	none	1	NA	0	0	NA	NA	FALSE	FALSE	FALSE	FALSE	TRUE	FALSE	FALSE	FALSE	low_counts	no_AT_hit
NYDRO37939	0:snap_masked-nm_contig29-processed-gene-21.150-mRNA-1	32	0	0	0	1.32	none	1	NA	none	1	NA	32	0	1	NA	FALSE	FALSE	FALSE	FALSE	TRUE	FALSE	FALSE	FALSE	low_counts	no_AT_hit
NYDRO37948	0:snap_masked-nm_contig29-processed-gene-22.66-mRNA-1	0	0	0	0	1.32	none	1	NA	none	1	NA	0	0	NA	NA	FALSE	FALSE	FALSE	FALSE	TRUE	FALSE	FALSE	FALSE	low_counts	AT5G48050
NYDRO37953	0:snap_masked-nm_contig29-processed-gene-22.72-mRNA-1	0	0	0	0	1.32	none	1	NA	none	1	NA	0	0	NA	NA	FALSE	FALSE	FALSE	FALSE	TRUE	FALSE	FALSE	FALSE	low_counts	no_AT_hit
NYDRO37960	0:snap_masked-nm_contig29-processed-gene-23.35-mRNA-1	0	0	0	0	1.32	none	1	NA	none	1	NA	0	0	NA	NA	FALSE	FALSE	FALSE	FALSE	TRUE	FALSE	FALSE	FALSE	low_counts	no_AT_hit
NYDRO37964	0:snap_masked-nm_contig29-processed-gene-23.37-mRNA-1	7	0	7	5	1.32	none	1	NA	none	1	NA	7	12	1	0.416667	FALSE	FALSE	FALSE	FALSE	TRUE	FALSE	FALSE	FALSE	low_counts	no_AT_hit
NYDRO38016	0:snap_masked-nm_contig29-processed-gene-26.11-mRNA-1	0	53	0	310	1.32	none	1	NA	B	1.11644e-64	1113.38	53	310	0	1	TRUE	FALSE	FALSE	FALSE	FALSE	FALSE	FALSE	FALSE	fail_pval_cutoff	no_AT_hit
NYDRO38038	0:snap_masked-nm_contig29-processed-gene-28.4-mRNA-1	0	0	0	0	1.32	none	1	NA	none	1	NA	0	0	NA	NA	FALSE	FALSE	FALSE	FALSE	TRUE	FALSE	FALSE	FALSE	low_counts	no_AT_hit
NYDRO38058	0:snap_masked-nm_contig29-processed-gene-30.44-mRNA-1	0	0	0	0	1.32	none	1	NA	none	1	NA	0	0	NA	NA	FALSE	FALSE	FALSE	FALSE	TRUE	FALSE	FALSE	FALSE	low_counts	AT1G21280
NYDRO38063	0:snap_masked-nm_contig29-processed-gene-31.14-mRNA-1	0	31	0	0	1.32	none	1	NA	none	1	NA	31	0	0	NA	FALSE	FALSE	FALSE	FALSE	TRUE	FALSE	FALSE	FALSE	low_counts	no_AT_hit
NYDRO38087	0:snap_masked-nm_contig29-processed-gene-32.10-mRNA-1	0	0	0	0	1.32	none	1	NA	none	1	NA	0	0	NA	NA	FALSE	FALSE	FALSE	FALSE	TRUE	FALSE	FALSE	FALSE	low_counts	no_AT_hit
NYDRO38386	0:snap_masked-nm_contig29-processed-gene-58.23-mRNA-1	0	0	0	0	1.32	none	1	NA	none	1	NA	0	0	NA	NA	FALSE	FALSE	FALSE	FALSE	TRUE	FALSE	FALSE	FALSE	low_counts	no_AT_hit
NYDRO38395	0:snap_masked-nm_contig29-processed-gene-59.4-mRNA-1	0	7	0	0	1.32	none	1	NA	none	1	NA	7	0	0	NA	FALSE	FALSE	FALSE	FALSE	TRUE	FALSE	FALSE	FALSE	low_counts	no_AT_hit
NYDRO38412	0:snap_masked-nm_contig29-processed-gene-60.50-mRNA-1	0	0	0	0	1.32	none	1	NA	none	1	NA	0	0	NA	NA	FALSE	FALSE	FALSE	FALSE	TRUE	FALSE	FALSE	FALSE	low_counts	AT3G30300
NYDRO38449	0:snap_masked-nm_contig29-processed-gene-62.13-mRNA-1	6	0	4	0	1.32	none	1	NA	none	1	NA	6	4	1	0	FALSE	FALSE	FALSE	FALSE	TRUE	FALSE	FALSE	FALSE	low_counts	no_AT_hit
NYDRO38450	0:snap_masked-nm_contig29-processed-gene-62.14-mRNA-1	0	0	0	4	1.32	none	1	NA	none	1	NA	0	4	NA	1	FALSE	FALSE	FALSE	FALSE	TRUE	FALSE	FALSE	FALSE	low_counts	no_AT_hit
NYDRO38456	0:snap_masked-nm_contig29-processed-gene-63.34-mRNA-1	0	54	0	63	1.32	none	1	NA	B	2.03944e-34	230.538	54	63	0	1	TRUE	FALSE	FALSE	FALSE	FALSE	FALSE	FALSE	FALSE	fail_pval_cutoff	no_AT_hit
NYDRO38516	0:snap_masked-nm_contig29-processed-gene-68.1-mRNA-1	0	0	0	0	1.32	none	1	NA	none	1	NA	0	0	NA	NA	FALSE	FALSE	FALSE	FALSE	TRUE	FALSE	FALSE	FALSE	low_counts	no_AT_hit
NYDRO37776	0:snap_masked-nm_contig29-processed-gene-7.12-mRNA-1	0	0	4	0	1.32	none	1	NA	none	1	NA	0	4	NA	0	FALSE	FALSE	FALSE	FALSE	TRUE	FALSE	FALSE	FALSE	low_counts	no_AT_hit
NYDRO38554	0:snap_masked-nm_contig29-processed-gene-70.1-mRNA-1	0	13	0	0	1.32	none	1	NA	none	1	NA	13	0	0	NA	FALSE	FALSE	FALSE	FALSE	TRUE	FALSE	FALSE	FALSE	low_counts	no_AT_hit
NYDRO38602	0:snap_masked-nm_contig29-processed-gene-71.83-mRNA-1	0	0	0	0	1.32	none	1	NA	none	1	NA	0	0	NA	NA	FALSE	FALSE	FALSE	FALSE	TRUE	FALSE	FALSE	FALSE	low_counts	no_AT_hit
NYDRO38683	0:snap_masked-nm_contig29-processed-gene-77.75-mRNA-1	143	150	13	106	1.32	mother	4.97728e-08	2.011	B	2.15032e-15	3.855	293	119	0.488055	0.890756	TRUE	FALSE	TRUE	TRUE	TRUE	FALSE	FALSE	FALSE	fail_pmat_cutoff	no_AT_hit
NYDRO38706	0:snap_masked-nm_contig29-processed-gene-78.86-mRNA-1	0	0	0	8	1.32	none	1	NA	none	1	NA	0	8	NA	1	FALSE	FALSE	FALSE	FALSE	TRUE	FALSE	FALSE	FALSE	low_counts	no_AT_hit
NYDRO38711	0:snap_masked-nm_contig29-processed-gene-79.0-mRNA-1	0	0	0	1	1.32	none	1	NA	none	1	NA	0	1	NA	1	FALSE	FALSE	FALSE	FALSE	TRUE	FALSE	FALSE	FALSE	low_counts	AT1G34070
NYDRO38741	0:snap_masked-nm_contig29-processed-gene-80.43-mRNA-1	36	38	14	48	1.32	mother	0.131083	NA	B	0.000842864	1.281	74	62	0.486486	0.774194	TRUE	FALSE	FALSE	FALSE	TRUE	FALSE	FALSE	FALSE	fail_pval_cutoff	no_AT_hit
NYDRO38742	0:snap_masked-nm_contig29-processed-gene-80.44-mRNA-1	245	0	148	0	1.32	none	1	NA	A	6.37663e-112	2457.17	245	148	1	0	TRUE	FALSE	FALSE	FALSE	FALSE	FALSE	FALSE	FALSE	fail_pval_cutoff	no_AT_hit
NYDRO38748	0:snap_masked-nm_contig29-processed-gene-81.3-mRNA-1	0	0	22	0	1.32	none	1	NA	none	1	NA	0	22	NA	0	FALSE	FALSE	FALSE	FALSE	TRUE	FALSE	FALSE	FALSE	low_counts	AT1G21280
NYDRO38779	0:snap_masked-nm_contig29-processed-gene-83.9-mRNA-1	38	81	0	87	1.32	mother	1.693e-08	4.157	B	1.00836e-27	32.914	119	87	0.319328	1	TRUE	FALSE	TRUE	TRUE	FALSE	FALSE	FALSE	FALSE	fail_CEF_cutoff	no_AT_hit
NYDRO38792	0:snap_masked-nm_contig29-processed-gene-84.0-mRNA-1	0	0	0	27	1.32	none	1	NA	none	1	NA	0	27	NA	1	FALSE	FALSE	FALSE	FALSE	TRUE	FALSE	FALSE	FALSE	low_counts	no_AT_hit
NYDRO38795	0:snap_masked-nm_contig29-processed-gene-84.4-mRNA-1	0	30	1	32	1.32	none	1	NA	none	1	NA	30	33	0	0.969697	FALSE	FALSE	FALSE	FALSE	TRUE	FALSE	FALSE	FALSE	low_counts	no_AT_hit
NYDRO38834	0:snap_masked-nm_contig29-processed-gene-86.37-mRNA-1	0	0	0	0	1.32	none	1	NA	none	1	NA	0	0	NA	NA	FALSE	FALSE	FALSE	FALSE	TRUE	FALSE	FALSE	FALSE	low_counts	no_AT_hit
NYDRO38832	0:snap_masked-nm_contig29-processed-gene-86.41-mRNA-1	117	0	72	0	1.32	none	1	NA	A	1.00295e-53	570.855	117	72	1	0	TRUE	FALSE	FALSE	FALSE	FALSE	FALSE	FALSE	FALSE	fail_pval_cutoff	AT1G21280
NYDRO38850	0:snap_masked-nm_contig29-processed-gene-87.8-mRNA-1	497	13	612	15	1.32	father	0.15178	NA	A	4.29466e-283	545.449	510	627	0.97451	0.0239234	TRUE	FALSE	FALSE	FALSE	FALSE	FALSE	FALSE	FALSE	fail_pval_cutoff	no_AT_hit
NYDRO38860	0:snap_masked-nm_contig29-processed-gene-88.20-mRNA-1	0	28	0	43	1.32	none	1	NA	none	1	NA	28	43	0	1	FALSE	FALSE	FALSE	FALSE	TRUE	FALSE	FALSE	FALSE	low_counts	no_AT_hit
NYDRO38875	0:snap_masked-nm_contig29-processed-gene-89.62-mRNA-1	647	1186	295	1664	1.32	mother	3.10502e-13	1.418	B	8.76033e-226	8.302	1833	1959	0.352973	0.849413	TRUE	FALSE	TRUE	FALSE	TRUE	FALSE	FALSE	FALSE	fail_IF_cutoff	AT3G29090
NYDRO37795	0:snap_masked-nm_contig29-processed-gene-9.18-mRNA-1	0	0	0	0	1.32	none	1	NA	none	1	NA	0	0	NA	NA	FALSE	FALSE	FALSE	FALSE	TRUE	FALSE	FALSE	FALSE	low_counts	no_AT_hit
NYDRO37805	0:snap_masked-nm_contig29-processed-gene-9.24-mRNA-1	0	0	0	0	1.32	none	1	NA	none	1	NA	0	0	NA	NA	FALSE	FALSE	FALSE	FALSE	TRUE	FALSE	FALSE	FALSE	low_counts	no_AT_hit
NYDRO38891	0:snap_masked-nm_contig29-processed-gene-90.45-mRNA-1	0	0	0	0	1.32	none	1	NA	none	1	NA	0	0	NA	NA	FALSE	FALSE	FALSE	FALSE	TRUE	FALSE	FALSE	FALSE	low_counts	no_AT_hit
NYDRO38893	0:snap_masked-nm_contig29-processed-gene-90.48-mRNA-1	369	344	311	284	1.32	father	5.75555e-07	1.308	A	0.15867	NA	713	595	0.517532	0.477311	TRUE	FALSE	TRUE	FALSE	TRUE	FALSE	FALSE	FALSE	fail_IF_cutoff	no_AT_hit
NYDRO38897	0:snap_masked-nm_contig29-processed-gene-90.52-mRNA-1	15	52	0	18	1.32	none	1	NA	none	1	NA	67	18	0.223881	1	FALSE	FALSE	FALSE	FALSE	TRUE	FALSE	FALSE	FALSE	low_counts	no_AT_hit
NYDRO38901	0:snap_masked-nm_contig29-processed-gene-90.54-mRNA-1	0	247	0	112	1.32	none	1	NA	B	1.02576e-95	1874.66	247	112	0	1	TRUE	FALSE	FALSE	FALSE	FALSE	FALSE	FALSE	FALSE	fail_pval_cutoff	no_AT_hit
NYDRO38920	0:snap_masked-nm_contig29-processed-gene-91.12-mRNA-1	0	0	0	0	1.32	none	1	NA	none	1	NA	0	0	NA	NA	FALSE	FALSE	FALSE	FALSE	TRUE	FALSE	FALSE	FALSE	low_counts	no_AT_hit
NYDRO38922	0:snap_masked-nm_contig29-processed-gene-91.13-mRNA-1	0	0	0	0	1.32	none	1	NA	none	1	NA	0	0	NA	NA	FALSE	FALSE	FALSE	FALSE	TRUE	FALSE	FALSE	FALSE	low_counts	no_AT_hit
NYDRO38927	0:snap_masked-nm_contig29-processed-gene-92.4-mRNA-1	14	20	13	39	1.32	none	1	NA	none	1	NA	34	52	0.411765	0.75	FALSE	FALSE	FALSE	FALSE	TRUE	FALSE	FALSE	FALSE	low_counts	no_AT_hit
NYDRO04748	1:augustus_masked-nt_contig04-processed-gene-13.31-mRNA-1	0	0	0	0	1.32	none	1	NA	none	1	NA	0	0	NA	NA	FALSE	FALSE	FALSE	FALSE	TRUE	FALSE	FALSE	FALSE	low_counts	no_AT_hit
NYDRO04760	1:augustus_masked-nt_contig04-processed-gene-13.34-mRNA-1	0	0	49	0	1.32	none	1	NA	none	1	NA	0	49	NA	0	FALSE	FALSE	FALSE	FALSE	TRUE	FALSE	FALSE	FALSE	low_counts	AT3G10840
NYDRO04781	1:augustus_masked-nt_contig04-processed-gene-15.19-mRNA-1	18	0	14	7	1.32	none	1	NA	none	1	NA	18	21	1	0.333333	FALSE	FALSE	FALSE	FALSE	TRUE	FALSE	FALSE	FALSE	low_counts	AT3G56550
NYDRO04782	1:augustus_masked-nt_contig04-processed-gene-15.20-mRNA-1	0	0	0	0	1.32	none	1	NA	none	1	NA	0	0	NA	NA	FALSE	FALSE	FALSE	FALSE	TRUE	FALSE	FALSE	FALSE	low_counts	AT3G48280
NYDRO04788	1:augustus_masked-nt_contig04-processed-gene-15.24-mRNA-1	20	0	9	0	1.32	none	1	NA	none	1	NA	20	9	1	0	FALSE	FALSE	FALSE	FALSE	TRUE	FALSE	FALSE	FALSE	low_counts	no_AT_hit
NYDRO04793	1:augustus_masked-nt_contig04-processed-gene-16.39-mRNA-1	0	0	11	0	1.32	none	1	NA	none	1	NA	0	11	NA	0	FALSE	FALSE	FALSE	FALSE	TRUE	FALSE	FALSE	FALSE	low_counts	no_AT_hit
NYDRO04618	1:augustus_masked-nt_contig04-processed-gene-2.9-mRNA-1	0	0	0	0	1.32	none	1	NA	none	1	NA	0	0	NA	NA	FALSE	FALSE	FALSE	FALSE	TRUE	FALSE	FALSE	FALSE	low_counts	AT1G21280
NYDRO04969	1:augustus_masked-nt_contig04-processed-gene-22.19-mRNA-1	1	37	1	50	1.32	none	1	NA	none	1	NA	38	51	0.0263158	0.980392	FALSE	FALSE	FALSE	FALSE	TRUE	FALSE	FALSE	FALSE	low_counts	no_AT_hit
NYDRO04984	1:augustus_masked-nt_contig04-processed-gene-23.26-mRNA-1	0	0	0	0	1.32	none	1	NA	none	1	NA	0	0	NA	NA	FALSE	FALSE	FALSE	FALSE	TRUE	FALSE	FALSE	FALSE	low_counts	no_AT_hit
NYDRO05018	1:augustus_masked-nt_contig04-processed-gene-27.38-mRNA-1	0	0	0	0	1.32	none	1	NA	none	1	NA	0	0	NA	NA	FALSE	FALSE	FALSE	FALSE	TRUE	FALSE	FALSE	FALSE	low_counts	AT1G55740
NYDRO05034	1:augustus_masked-nt_contig04-processed-gene-28.9-mRNA-1	395	360	310	396	1.32	father	0.053514	NA	B	0.165781	NA	755	706	0.523179	0.560907	TRUE	FALSE	FALSE	FALSE	TRUE	FALSE	FALSE	FALSE	fail_pval_cutoff	no_AT_hit
NYDRO05169	1:augustus_masked-nt_contig04-processed-gene-43.41-mRNA-1	24	14	138	71	1.32	none	1	NA	none	1	NA	38	209	0.631579	0.339713	FALSE	FALSE	FALSE	FALSE	TRUE	FALSE	FALSE	FALSE	low_counts	AT2G17880
NYDRO05251	1:augustus_masked-nt_contig04-processed-gene-49.8-mRNA-1	3276	1588	3102	2019	1.32	father	9.38222e-10	1.156	A	1.55271e-173	2.823	4864	5121	0.67352	0.394259	TRUE	FALSE	TRUE	FALSE	TRUE	FALSE	FALSE	FALSE	fail_IF_cutoff	AT4G34610
NYDRO05312	1:augustus_masked-nt_contig04-processed-gene-54.25-mRNA-1	0	25	0	24	1.32	none	1	NA	none	1	NA	25	24	0	1	FALSE	FALSE	FALSE	FALSE	TRUE	FALSE	FALSE	FALSE	low_counts	AT3G51680
NYDRO05401	1:augustus_masked-nt_contig04-processed-gene-62.35-mRNA-1	0	0	12	0	1.32	none	1	NA	none	1	NA	0	12	NA	0	FALSE	FALSE	FALSE	FALSE	TRUE	FALSE	FALSE	FALSE	low_counts	AT5G06300
NYDRO05438	1:augustus_masked-nt_contig04-processed-gene-65.30-mRNA-1	130	77	117	118	1.32	father	0.999992	NA	A	0.0105438	0	207	235	0.628019	0.502128	TRUE	FALSE	FALSE	FALSE	TRUE	FALSE	FALSE	FALSE	fail_pval_cutoff	AT5G06540
NYDRO04683	1:augustus_masked-nt_contig04-processed-gene-7.15-mRNA-1	34	0	0	0	1.32	none	1	NA	none	1	NA	34	0	1	NA	FALSE	FALSE	FALSE	FALSE	TRUE	FALSE	FALSE	FALSE	low_counts	no_AT_hit
NYDRO04685	1:augustus_masked-nt_contig04-processed-gene-7.19-mRNA-1	214	0	48	0	1.32	none	1	NA	none	1	NA	214	48	1	0	FALSE	FALSE	FALSE	FALSE	TRUE	FALSE	FALSE	FALSE	low_counts	AT5G48050
NYDRO05622	1:augustus_masked-nt_contig04-processed-gene-80.57-mRNA-1	0	0	8	0	1.32	none	1	NA	none	1	NA	0	8	NA	0	FALSE	FALSE	FALSE	FALSE	TRUE	FALSE	FALSE	FALSE	low_counts	AT3G51895
NYDRO05677	1:augustus_masked-nt_contig04-processed-gene-85.1-mRNA-1	0	0	0	0	1.32	none	1	NA	none	1	NA	0	0	NA	NA	FALSE	FALSE	FALSE	FALSE	TRUE	FALSE	FALSE	FALSE	low_counts	AT3G53840
NYDRO04715	1:augustus_masked-nt_contig04-processed-gene-9.12-mRNA-1	0	0	38	0	1.32	none	1	NA	none	1	NA	0	38	NA	0	FALSE	FALSE	FALSE	FALSE	TRUE	FALSE	FALSE	FALSE	low_counts	AT4G21300
NYDRO05746	1:augustus_masked-nt_contig04-processed-gene-90.53-mRNA-1	2032	1214	2448	2587	1.32	mother	0.811599	NA	A	1.43874e-23	1.396	3246	5035	0.626001	0.513803	TRUE	FALSE	FALSE	FALSE	TRUE	FALSE	FALSE	FALSE	fail_pval_cutoff	AT3G60245
NYDRO11395	1:augustus_masked-nt_contig09-processed-gene-10.27-mRNA-1	123	17	65	0	1.32	father	0.000257949	2.467	A	1.20344e-37	74.117	140	65	0.878571	0	TRUE	FALSE	TRUE	TRUE	FALSE	FALSE	FALSE	FALSE	fail_CEF_cutoff	AT1G29640
NYDRO12628	1:augustus_masked-nt_contig09-processed-gene-107.84-mRNA-1	0	39	21	13	1.32	none	1	NA	none	1	NA	39	34	0	0.382353	FALSE	FALSE	FALSE	FALSE	TRUE	FALSE	FALSE	FALSE	low_counts	AT5G07990
NYDRO12630	1:augustus_masked-nt_contig09-processed-gene-108.31-mRNA-1	0	0	0	0	1.32	none	1	NA	none	1	NA	0	0	NA	NA	FALSE	FALSE	FALSE	FALSE	TRUE	FALSE	FALSE	FALSE	low_counts	AT5G07990
NYDRO11455	1:augustus_masked-nt_contig09-processed-gene-14.9-mRNA-1	120	25	34	49	1.32	mother	6.98362e-06	1.677	A	0.000163	1.407	145	83	0.827586	0.590361	TRUE	FALSE	TRUE	FALSE	TRUE	FALSE	FALSE	FALSE	fail_IF_cutoff	AT1G21280
NYDRO11468	1:augustus_masked-nt_contig09-processed-gene-15.21-mRNA-1	33	3	11	17	1.32	none	1	NA	none	1	NA	36	28	0.916667	0.607143	FALSE	FALSE	FALSE	FALSE	TRUE	FALSE	FALSE	FALSE	low_counts	AT1G21280
NYDRO11484	1:augustus_masked-nt_contig09-processed-gene-17.25-mRNA-1	0	0	39	0	1.32	none	1	NA	none	1	NA	0	39	NA	0	FALSE	FALSE	FALSE	FALSE	TRUE	FALSE	FALSE	FALSE	low_counts	AT1G34070
NYDRO11481	1:augustus_masked-nt_contig09-processed-gene-17.29-mRNA-1	0	0	0	0	1.32	none	1	NA	none	1	NA	0	0	NA	NA	FALSE	FALSE	FALSE	FALSE	TRUE	FALSE	FALSE	FALSE	low_counts	AT1G34070
NYDRO11574	1:augustus_masked-nt_contig09-processed-gene-23.84-mRNA-1	0	21	0	0	1.32	none	1	NA	none	1	NA	21	0	0	NA	FALSE	FALSE	FALSE	FALSE	TRUE	FALSE	FALSE	FALSE	low_counts	no_AT_hit
NYDRO11634	1:augustus_masked-nt_contig09-processed-gene-27.3-mRNA-1	0	0	8	7	1.32	none	1	NA	none	1	NA	0	15	NA	0.466667	FALSE	FALSE	FALSE	FALSE	TRUE	FALSE	FALSE	FALSE	low_counts	AT5G48050
NYDRO11697	1:augustus_masked-nt_contig09-processed-gene-31.7-mRNA-1	0	0	36	0	1.32	none	1	NA	none	1	NA	0	36	NA	0	FALSE	FALSE	FALSE	FALSE	TRUE	FALSE	FALSE	FALSE	low_counts	no_AT_hit
NYDRO11772	1:augustus_masked-nt_contig09-processed-gene-38.19-mRNA-1	0	33	10	61	1.32	none	1	NA	none	1	NA	33	71	0	0.859155	FALSE	FALSE	FALSE	FALSE	TRUE	FALSE	FALSE	FALSE	low_counts	no_AT_hit
NYDRO11997	1:augustus_masked-nt_contig09-processed-gene-56.60-mRNA-1	0	0	22	0	1.32	none	1	NA	none	1	NA	0	22	NA	0	FALSE	FALSE	FALSE	FALSE	TRUE	FALSE	FALSE	FALSE	low_counts	no_AT_hit
NYDRO11358	1:augustus_masked-nt_contig09-processed-gene-6.16-mRNA-1	0	0	0	0	1.32	none	1	NA	none	1	NA	0	0	NA	NA	FALSE	FALSE	FALSE	FALSE	TRUE	FALSE	FALSE	FALSE	low_counts	no_AT_hit
NYDRO12292	1:augustus_masked-nt_contig09-processed-gene-80.39-mRNA-1	0	8	8	4	1.32	none	1	NA	none	1	NA	8	12	0	0.333333	FALSE	FALSE	FALSE	FALSE	TRUE	FALSE	FALSE	FALSE	low_counts	no_AT_hit
NYDRO12327	1:augustus_masked-nt_contig09-processed-gene-83.16-mRNA-1	0	0	1	0	1.32	none	1	NA	none	1	NA	0	1	NA	0	FALSE	FALSE	FALSE	FALSE	TRUE	FALSE	FALSE	FALSE	low_counts	no_AT_hit
NYDRO12351	1:augustus_masked-nt_contig09-processed-gene-85.31-mRNA-1	18	0	0	0	1.32	none	1	NA	none	1	NA	18	0	1	NA	FALSE	FALSE	FALSE	FALSE	TRUE	FALSE	FALSE	FALSE	low_counts	AT5G51710
NYDRO14294	1:augustus_masked-nt_contig11-processed-gene-10.44-mRNA-1	0	0	0	0	1.32	none	1	NA	none	1	NA	0	0	NA	NA	FALSE	FALSE	FALSE	FALSE	TRUE	FALSE	FALSE	FALSE	low_counts	AT1G24140
NYDRO14297	1:augustus_masked-nt_contig11-processed-gene-10.47-mRNA-1	0	0	0	0	1.32	none	1	NA	none	1	NA	0	0	NA	NA	FALSE	FALSE	FALSE	FALSE	TRUE	FALSE	FALSE	FALSE	low_counts	no_AT_hit
NYDRO14299	1:augustus_masked-nt_contig11-processed-gene-10.48-mRNA-1	83	0	157	78	1.32	mother	9.16084e-10	4.7	A	3.10964e-31	33.177	83	235	1	0.331915	TRUE	FALSE	TRUE	TRUE	FALSE	FALSE	FALSE	FALSE	fail_CEF_cutoff	AT2G15760
NYDRO15369	1:augustus_masked-nt_contig11-processed-gene-111.4-mRNA-1	0	0	0	0	1.32	none	1	NA	none	1	NA	0	0	NA	NA	FALSE	FALSE	FALSE	FALSE	TRUE	FALSE	FALSE	FALSE	low_counts	AT3G48670
NYDRO15387	1:augustus_masked-nt_contig11-processed-gene-113.21-mRNA-1	0	0	0	19	1.32	none	1	NA	none	1	NA	0	19	NA	1	FALSE	FALSE	FALSE	FALSE	TRUE	FALSE	FALSE	FALSE	low_counts	AT5G03340
NYDRO14324	1:augustus_masked-nt_contig11-processed-gene-13.10-mRNA-1	0	0	0	0	1.32	none	1	NA	none	1	NA	0	0	NA	NA	FALSE	FALSE	FALSE	FALSE	TRUE	FALSE	FALSE	FALSE	low_counts	no_AT_hit
NYDRO14341	1:augustus_masked-nt_contig11-processed-gene-14.31-mRNA-1	0	0	0	0	1.32	none	1	NA	none	1	NA	0	0	NA	NA	FALSE	FALSE	FALSE	FALSE	TRUE	FALSE	FALSE	FALSE	low_counts	AT2G29760
NYDRO14344	1:augustus_masked-nt_contig11-processed-gene-15.4-mRNA-1	0	0	0	0	1.32	none	1	NA	none	1	NA	0	0	NA	NA	FALSE	FALSE	FALSE	FALSE	TRUE	FALSE	FALSE	FALSE	low_counts	no_AT_hit
NYDRO14160	1:augustus_masked-nt_contig11-processed-gene-2.42-mRNA-1	0	0	10	0	1.32	none	1	NA	none	1	NA	0	10	NA	0	FALSE	FALSE	FALSE	FALSE	TRUE	FALSE	FALSE	FALSE	low_counts	no_AT_hit
NYDRO14510	1:augustus_masked-nt_contig11-processed-gene-27.73-mRNA-1	0	0	0	0	1.32	none	1	NA	none	1	NA	0	0	NA	NA	FALSE	FALSE	FALSE	FALSE	TRUE	FALSE	FALSE	FALSE	low_counts	AT5G48930
NYDRO14516	1:augustus_masked-nt_contig11-processed-gene-27.77-mRNA-1	0	0	0	0	1.32	none	1	NA	none	1	NA	0	0	NA	NA	FALSE	FALSE	FALSE	FALSE	TRUE	FALSE	FALSE	FALSE	low_counts	AT5G48930
NYDRO14517	1:augustus_masked-nt_contig11-processed-gene-27.78-mRNA-1	0	0	0	0	1.32	none	1	NA	none	1	NA	0	0	NA	NA	FALSE	FALSE	FALSE	FALSE	TRUE	FALSE	FALSE	FALSE	low_counts	AT5G48930
NYDRO14176	1:augustus_masked-nt_contig11-processed-gene-3.33-mRNA-1	449	180	32	25	1.32	mother	0.849638	NA	A	4.63324e-05	1.601	629	57	0.713831	0.438596	TRUE	FALSE	FALSE	FALSE	TRUE	FALSE	FALSE	FALSE	fail_pval_cutoff	AT1G24620
NYDRO14734	1:augustus_masked-nt_contig11-processed-gene-45.66-mRNA-1	927	949	1748	1733	1.32	father	9.54398e-24	1.538	B	0.807513	NA	1876	3481	0.494136	0.497845	TRUE	FALSE	TRUE	FALSE	TRUE	FALSE	FALSE	FALSE	fail_IF_cutoff	AT5G48150
NYDRO14807	1:augustus_masked-nt_contig11-processed-gene-50.15-mRNA-1	0	56	0	70	1.32	none	1	NA	B	6.48265e-37	265.64	56	70	0	1	TRUE	FALSE	FALSE	FALSE	FALSE	FALSE	FALSE	FALSE	fail_pval_cutoff	AT3G22060
NYDRO14893	1:augustus_masked-nt_contig11-processed-gene-56.15-mRNA-1	0	0	0	0	1.32	none	1	NA	none	1	NA	0	0	NA	NA	FALSE	FALSE	FALSE	FALSE	TRUE	FALSE	FALSE	FALSE	low_counts	AT2G25010
NYDRO14895	1:augustus_masked-nt_contig11-processed-gene-56.16-mRNA-1	0	0	0	0	1.32	none	1	NA	none	1	NA	0	0	NA	NA	FALSE	FALSE	FALSE	FALSE	TRUE	FALSE	FALSE	FALSE	low_counts	AT2G25010
NYDRO14899	1:augustus_masked-nt_contig11-processed-gene-56.17-mRNA-1	0	0	0	0	1.32	none	1	NA	none	1	NA	0	0	NA	NA	FALSE	FALSE	FALSE	FALSE	TRUE	FALSE	FALSE	FALSE	low_counts	AT2G25010
NYDRO14905	1:augustus_masked-nt_contig11-processed-gene-57.11-mRNA-1	0	0	0	0	1.32	none	1	NA	none	1	NA	0	0	NA	NA	FALSE	FALSE	FALSE	FALSE	TRUE	FALSE	FALSE	FALSE	low_counts	AT2G25010
NYDRO14908	1:augustus_masked-nt_contig11-processed-gene-57.12-mRNA-1	0	0	0	0	1.32	none	1	NA	none	1	NA	0	0	NA	NA	FALSE	FALSE	FALSE	FALSE	TRUE	FALSE	FALSE	FALSE	low_counts	AT2G25010
NYDRO14910	1:augustus_masked-nt_contig11-processed-gene-57.13-mRNA-1	0	0	0	0	1.32	none	1	NA	none	1	NA	0	0	NA	NA	FALSE	FALSE	FALSE	FALSE	TRUE	FALSE	FALSE	FALSE	low_counts	no_AT_hit
NYDRO14932	1:augustus_masked-nt_contig11-processed-gene-58.7-mRNA-1	0	0	0	0	1.32	none	1	NA	none	1	NA	0	0	NA	NA	FALSE	FALSE	FALSE	FALSE	TRUE	FALSE	FALSE	FALSE	low_counts	AT2G25010
NYDRO14933	1:augustus_masked-nt_contig11-processed-gene-59.17-mRNA-1	2562	2868	3012	3879	1.32	father	3.75006e-29	1.369	B	1.44584e-23	1.303	5430	6891	0.471823	0.562908	TRUE	FALSE	TRUE	FALSE	TRUE	FALSE	FALSE	FALSE	fail_IF_cutoff	AT4G26650
NYDRO14954	1:augustus_masked-nt_contig11-processed-gene-60.57-mRNA-1	0	0	0	0	1.32	none	1	NA	none	1	NA	0	0	NA	NA	FALSE	FALSE	FALSE	FALSE	TRUE	FALSE	FALSE	FALSE	low_counts	AT2G25010
NYDRO15001	1:augustus_masked-nt_contig11-processed-gene-64.41-mRNA-1	1	37	1	50	1.32	none	1	NA	none	1	NA	38	51	0.0263158	0.980392	FALSE	FALSE	FALSE	FALSE	TRUE	FALSE	FALSE	FALSE	low_counts	no_AT_hit
NYDRO15011	1:augustus_masked-nt_contig11-processed-gene-65.20-mRNA-1	37	0	48	0	1.32	none	1	NA	none	1	NA	37	48	1	0	FALSE	FALSE	FALSE	FALSE	TRUE	FALSE	FALSE	FALSE	low_counts	AT3G48670
NYDRO15036	1:augustus_masked-nt_contig11-processed-gene-70.13-mRNA-1	184	151	265	162	1.32	father	3.02716e-08	1.552	A	4.53963e-06	1.323	335	427	0.549254	0.379391	TRUE	FALSE	TRUE	FALSE	TRUE	FALSE	FALSE	FALSE	fail_IF_cutoff	AT3G55270
NYDRO15137	1:augustus_masked-nt_contig11-processed-gene-78.66-mRNA-1	0	21	11	57	1.32	none	1	NA	none	1	NA	21	68	0	0.838235	FALSE	FALSE	FALSE	FALSE	TRUE	FALSE	FALSE	FALSE	low_counts	AT3G10405
NYDRO14275	1:augustus_masked-nt_contig11-processed-gene-9.26-mRNA-1	0	29	10	28	1.32	none	1	NA	none	1	NA	29	38	0	0.736842	FALSE	FALSE	FALSE	FALSE	TRUE	FALSE	FALSE	FALSE	low_counts	AT5G23190
NYDRO15282	1:augustus_masked-nt_contig11-processed-gene-91.28-mRNA-1	102	0	91	0	1.32	none	1	NA	A	4.10245e-57	628.998	102	91	1	0	TRUE	FALSE	FALSE	FALSE	FALSE	FALSE	FALSE	FALSE	fail_pval_cutoff	AT5G48050
NYDRO15323	1:augustus_masked-nt_contig11-processed-gene-95.11-mRNA-1	0	0	0	0	1.32	none	1	NA	none	1	NA	0	0	NA	NA	FALSE	FALSE	FALSE	FALSE	TRUE	FALSE	FALSE	FALSE	low_counts	no_AT_hit
NYDRO15325	1:augustus_masked-nt_contig11-processed-gene-95.12-mRNA-1	0	0	0	0	1.32	none	1	NA	none	1	NA	0	0	NA	NA	FALSE	FALSE	FALSE	FALSE	TRUE	FALSE	FALSE	FALSE	low_counts	no_AT_hit
NYDRO15337	1:augustus_masked-nt_contig11-processed-gene-96.70-mRNA-1	234	252	209	246	1.32	father	0.000638166	1.11	B	0.0840274	NA	486	455	0.481481	0.540659	TRUE	FALSE	TRUE	FALSE	TRUE	FALSE	FALSE	FALSE	fail_IF_cutoff	AT3G22690
NYDRO15333	1:augustus_masked-nt_contig11-processed-gene-96.72-mRNA-1	0	437	16	400	1.32	father	4.07001e-07	4.835	B	4.16908e-226	1734.23	437	416	0	0.961538	TRUE	FALSE	TRUE	TRUE	FALSE	FALSE	FALSE	FALSE	fail_CEF_cutoff	AT2G35510
NYDRO16607	1:augustus_masked-nt_contig12-processed-gene-101.11-mRNA-1	243	117	244	282	1.32	mother	0.0305671	0	A	4.6897e-05	1.215	360	526	0.675	0.536122	TRUE	FALSE	FALSE	FALSE	TRUE	FALSE	FALSE	FALSE	fail_pval_cutoff	AT3G18690
NYDRO16760	1:augustus_masked-nt_contig12-processed-gene-112.15-mRNA-1	0	0	0	0	1.32	none	1	NA	none	1	NA	0	0	NA	NA	FALSE	FALSE	FALSE	FALSE	TRUE	FALSE	FALSE	FALSE	low_counts	no_AT_hit
NYDRO16792	1:augustus_masked-nt_contig12-processed-gene-115.127-mRNA-1	0	0	0	0	1.32	none	1	NA	none	1	NA	0	0	NA	NA	FALSE	FALSE	FALSE	FALSE	TRUE	FALSE	FALSE	FALSE	low_counts	no_AT_hit
NYDRO15623	1:augustus_masked-nt_contig12-processed-gene-20.4-mRNA-1	0	0	21	0	1.32	none	1	NA	none	1	NA	0	21	NA	0	FALSE	FALSE	FALSE	FALSE	TRUE	FALSE	FALSE	FALSE	low_counts	AT1G34070
NYDRO15632	1:augustus_masked-nt_contig12-processed-gene-21.49-mRNA-1	172	168	228	264	1.32	father	0.0125485	0	B	0.412604	NA	340	492	0.505882	0.536585	TRUE	FALSE	FALSE	FALSE	TRUE	FALSE	FALSE	FALSE	fail_pval_cutoff	AT1G29690
NYDRO15720	1:augustus_masked-nt_contig12-processed-gene-29.36-mRNA-1	0	0	0	0	1.32	none	1	NA	none	1	NA	0	0	NA	NA	FALSE	FALSE	FALSE	FALSE	TRUE	FALSE	FALSE	FALSE	low_counts	AT2G25010
NYDRO15722	1:augustus_masked-nt_contig12-processed-gene-29.37-mRNA-1	0	0	0	0	1.32	none	1	NA	none	1	NA	0	0	NA	NA	FALSE	FALSE	FALSE	FALSE	TRUE	FALSE	FALSE	FALSE	low_counts	AT2G25010
NYDRO15764	1:augustus_masked-nt_contig12-processed-gene-34.101-mRNA-1	731	314	623	566	1.32	mother	0.0351651	0	A	1.07763e-26	2.004	1045	1189	0.699522	0.47603	TRUE	FALSE	FALSE	FALSE	TRUE	FALSE	FALSE	FALSE	fail_pval_cutoff	no_AT_hit
NYDRO15763	1:augustus_masked-nt_contig12-processed-gene-34.103-mRNA-1	0	0	0	0	1.32	none	1	NA	none	1	NA	0	0	NA	NA	FALSE	FALSE	FALSE	FALSE	TRUE	FALSE	FALSE	FALSE	low_counts	AT2G25010
NYDRO15792	1:augustus_masked-nt_contig12-processed-gene-36.37-mRNA-1	21	0	7	0	1.32	none	1	NA	none	1	NA	21	7	1	0	FALSE	FALSE	FALSE	FALSE	TRUE	FALSE	FALSE	FALSE	low_counts	AT1G21280
NYDRO15483	1:augustus_masked-nt_contig12-processed-gene-4.6-mRNA-1	0	0	0	12	1.32	none	1	NA	none	1	NA	0	12	NA	1	FALSE	FALSE	FALSE	FALSE	TRUE	FALSE	FALSE	FALSE	low_counts	no_AT_hit
NYDRO16272	1:augustus_masked-nt_contig12-processed-gene-75.4-mRNA-1	0	0	13	11	1.32	none	1	NA	none	1	NA	0	24	NA	0.458333	FALSE	FALSE	FALSE	FALSE	TRUE	FALSE	FALSE	FALSE	low_counts	AT3G45600
NYDRO16572	1:augustus_masked-nt_contig12-processed-gene-97.33-mRNA-1	92	0	24	8	1.32	none	1	NA	none	1	NA	92	32	1	0.25	FALSE	FALSE	FALSE	FALSE	TRUE	FALSE	FALSE	FALSE	low_counts	AT3G13040
NYDRO16591	1:augustus_masked-nt_contig12-processed-gene-99.10-mRNA-1	10	0	0	0	1.32	none	1	NA	none	1	NA	10	0	1	NA	FALSE	FALSE	FALSE	FALSE	TRUE	FALSE	FALSE	FALSE	low_counts	no_AT_hit
NYDRO25164	1:augustus_masked-nt_contig19-processed-gene-104.5-mRNA-1	0	0	75	0	1.32	none	1	NA	none	1	NA	0	75	NA	0	FALSE	FALSE	FALSE	FALSE	TRUE	FALSE	FALSE	FALSE	low_counts	AT1G21280
NYDRO25185	1:augustus_masked-nt_contig19-processed-gene-105.3-mRNA-1	633	264	1089	392	1.32	father	3.42768e-13	1.558	A	1.35747e-99	5.142	897	1481	0.705686	0.264686	TRUE	FALSE	TRUE	FALSE	TRUE	FALSE	FALSE	FALSE	fail_IF_cutoff	AT5G66520
NYDRO25247	1:augustus_masked-nt_contig19-processed-gene-111.74-mRNA-1	17559	13467	18454	15343	1.32	father	7.95555e-195	1.538	A	3.33499e-178	1.501	31026	33797	0.565945	0.453975	TRUE	FALSE	TRUE	FALSE	TRUE	FALSE	FALSE	FALSE	fail_IF_cutoff	AT2G03090
NYDRO25275	1:augustus_masked-nt_contig19-processed-gene-113.10-mRNA-1	177	70	268	110	1.32	father	0.00668195	1.021	A	1.05554e-25	3.746	247	378	0.716599	0.291005	TRUE	FALSE	TRUE	FALSE	TRUE	FALSE	FALSE	FALSE	fail_IF_cutoff	AT5G24740
NYDRO25288	1:augustus_masked-nt_contig19-processed-gene-114.60-mRNA-1	0	0	0	0	1.32	none	1	NA	none	1	NA	0	0	NA	NA	FALSE	FALSE	FALSE	FALSE	TRUE	FALSE	FALSE	FALSE	low_counts	AT2G25010
NYDRO25302	1:augustus_masked-nt_contig19-processed-gene-115.5-mRNA-1	0	0	0	0	1.32	none	1	NA	none	1	NA	0	0	NA	NA	FALSE	FALSE	FALSE	FALSE	TRUE	FALSE	FALSE	FALSE	low_counts	AT2G25010
NYDRO25315	1:augustus_masked-nt_contig19-processed-gene-116.107-mRNA-1	0	0	0	0	1.32	none	1	NA	none	1	NA	0	0	NA	NA	FALSE	FALSE	FALSE	FALSE	TRUE	FALSE	FALSE	FALSE	low_counts	AT2G25010
NYDRO25323	1:augustus_masked-nt_contig19-processed-gene-117.0-mRNA-1	35	24	15	9	1.32	none	1	NA	none	1	NA	59	24	0.59322	0.375	FALSE	FALSE	FALSE	FALSE	TRUE	FALSE	FALSE	FALSE	low_counts	AT5G37600
NYDRO25338	1:augustus_masked-nt_contig19-processed-gene-117.11-mRNA-1	0	0	0	0	1.32	none	1	NA	none	1	NA	0	0	NA	NA	FALSE	FALSE	FALSE	FALSE	TRUE	FALSE	FALSE	FALSE	low_counts	AT2G25010
NYDRO25339	1:augustus_masked-nt_contig19-processed-gene-117.4-mRNA-1	0	0	0	0	1.32	none	1	NA	none	1	NA	0	0	NA	NA	FALSE	FALSE	FALSE	FALSE	TRUE	FALSE	FALSE	FALSE	low_counts	AT2G25010
NYDRO25335	1:augustus_masked-nt_contig19-processed-gene-117.9-mRNA-1	5931	6020	5258	7372	1.32	father	4.54391e-19	1.175	B	9.93364e-43	1.325	11951	12630	0.496276	0.58369	TRUE	FALSE	TRUE	FALSE	TRUE	FALSE	FALSE	FALSE	fail_IF_cutoff	AT2G44050
NYDRO24080	1:augustus_masked-nt_contig19-processed-gene-12.22-mRNA-1	0	1098	0	1978	1.32	none	1	NA	B	0	147176	1098	1978	0	1	TRUE	FALSE	FALSE	FALSE	FALSE	FALSE	FALSE	FALSE	fail_pval_cutoff	AT1G30240
NYDRO24119	1:augustus_masked-nt_contig19-processed-gene-16.8-mRNA-1	0	0	0	32	1.32	none	1	NA	none	1	NA	0	32	NA	1	FALSE	FALSE	FALSE	FALSE	TRUE	FALSE	FALSE	FALSE	low_counts	AT1G11925
NYDRO24133	1:augustus_masked-nt_contig19-processed-gene-17.36-mRNA-1	0	0	0	0	1.32	none	1	NA	none	1	NA	0	0	NA	NA	FALSE	FALSE	FALSE	FALSE	TRUE	FALSE	FALSE	FALSE	low_counts	no_AT_hit
NYDRO24144	1:augustus_masked-nt_contig19-processed-gene-18.2-mRNA-1	200	0	187	0	1.32	none	1	NA	A	2.94517e-115	2534.42	200	187	1	0	TRUE	FALSE	FALSE	FALSE	FALSE	FALSE	FALSE	FALSE	fail_pval_cutoff	AT1G21280
NYDRO24153	1:augustus_masked-nt_contig19-processed-gene-19.3-mRNA-1	5093	6433	4988	7065	1.32	father	1.51877e-61	1.444	B	1.10591e-108	1.663	11526	12053	0.441871	0.586161	TRUE	FALSE	TRUE	FALSE	TRUE	FALSE	FALSE	FALSE	fail_IF_cutoff	AT2G25430
NYDRO24174	1:augustus_masked-nt_contig19-processed-gene-21.22-mRNA-1	309	430	418	562	1.32	father	7.01945e-09	1.373	B	2.93249e-10	1.425	739	980	0.418133	0.573469	TRUE	FALSE	TRUE	FALSE	TRUE	FALSE	FALSE	FALSE	fail_IF_cutoff	AT5G11470
NYDRO24296	1:augustus_masked-nt_contig19-processed-gene-32.10-mRNA-1	0	0	0	0	1.32	none	1	NA	none	1	NA	0	0	NA	NA	FALSE	FALSE	FALSE	FALSE	TRUE	FALSE	FALSE	FALSE	low_counts	AT3G55990
NYDRO24321	1:augustus_masked-nt_contig19-processed-gene-33.43-mRNA-1	46	0	12	0	1.32	none	1	NA	none	1	NA	46	12	1	0	FALSE	FALSE	FALSE	FALSE	TRUE	FALSE	FALSE	FALSE	low_counts	AT1G21450
NYDRO24340	1:augustus_masked-nt_contig19-processed-gene-34.35-mRNA-1	0	0	0	0	1.32	none	1	NA	none	1	NA	0	0	NA	NA	FALSE	FALSE	FALSE	FALSE	TRUE	FALSE	FALSE	FALSE	low_counts	no_AT_hit
NYDRO24347	1:augustus_masked-nt_contig19-processed-gene-35.59-mRNA-1	0	0	0	0	1.32	none	1	NA	none	1	NA	0	0	NA	NA	FALSE	FALSE	FALSE	FALSE	TRUE	FALSE	FALSE	FALSE	low_counts	no_AT_hit
NYDRO24353	1:augustus_masked-nt_contig19-processed-gene-35.60-mRNA-1	0	0	0	0	1.32	none	1	NA	none	1	NA	0	0	NA	NA	FALSE	FALSE	FALSE	FALSE	TRUE	FALSE	FALSE	FALSE	low_counts	no_AT_hit
NYDRO24357	1:augustus_masked-nt_contig19-processed-gene-35.61-mRNA-1	0	0	0	0	1.32	none	1	NA	none	1	NA	0	0	NA	NA	FALSE	FALSE	FALSE	FALSE	TRUE	FALSE	FALSE	FALSE	low_counts	no_AT_hit
NYDRO24377	1:augustus_masked-nt_contig19-processed-gene-36.1-mRNA-1	0	0	0	0	1.32	none	1	NA	none	1	NA	0	0	NA	NA	FALSE	FALSE	FALSE	FALSE	TRUE	FALSE	FALSE	FALSE	low_counts	no_AT_hit
NYDRO24382	1:augustus_masked-nt_contig19-processed-gene-36.2-mRNA-1	0	0	0	0	1.32	none	1	NA	none	1	NA	0	0	NA	NA	FALSE	FALSE	FALSE	FALSE	TRUE	FALSE	FALSE	FALSE	low_counts	no_AT_hit
NYDRO24386	1:augustus_masked-nt_contig19-processed-gene-37.0-mRNA-1	0	0	0	0	1.32	none	1	NA	none	1	NA	0	0	NA	NA	FALSE	FALSE	FALSE	FALSE	TRUE	FALSE	FALSE	FALSE	low_counts	no_AT_hit
NYDRO24396	1:augustus_masked-nt_contig19-processed-gene-37.4-mRNA-1	0	0	0	0	1.32	none	1	NA	none	1	NA	0	0	NA	NA	FALSE	FALSE	FALSE	FALSE	TRUE	FALSE	FALSE	FALSE	low_counts	no_AT_hit
NYDRO24425	1:augustus_masked-nt_contig19-processed-gene-39.28-mRNA-1	34	0	239	57	1.32	none	1	NA	none	1	NA	34	296	1	0.192568	FALSE	FALSE	FALSE	FALSE	TRUE	FALSE	FALSE	FALSE	low_counts	no_AT_hit
NYDRO23998	1:augustus_masked-nt_contig19-processed-gene-4.22-mRNA-1	0	0	0	0	1.32	none	1	NA	none	1	NA	0	0	NA	NA	FALSE	FALSE	FALSE	FALSE	TRUE	FALSE	FALSE	FALSE	low_counts	no_AT_hit
NYDRO24427	1:augustus_masked-nt_contig19-processed-gene-40.20-mRNA-1	0	0	0	0	1.32	none	1	NA	none	1	NA	0	0	NA	NA	FALSE	FALSE	FALSE	FALSE	TRUE	FALSE	FALSE	FALSE	low_counts	no_AT_hit
NYDRO24428	1:augustus_masked-nt_contig19-processed-gene-40.21-mRNA-1	0	0	0	0	1.32	none	1	NA	none	1	NA	0	0	NA	NA	FALSE	FALSE	FALSE	FALSE	TRUE	FALSE	FALSE	FALSE	low_counts	no_AT_hit
NYDRO24441	1:augustus_masked-nt_contig19-processed-gene-41.3-mRNA-1	13	0	6	172	1.32	none	1	NA	none	1	NA	13	178	1	0.966292	FALSE	FALSE	FALSE	FALSE	TRUE	FALSE	FALSE	FALSE	low_counts	AT3G14470
NYDRO24452	1:augustus_masked-nt_contig19-processed-gene-42.33-mRNA-1	0	0	0	58	1.32	none	1	NA	none	1	NA	0	58	NA	1	FALSE	FALSE	FALSE	FALSE	TRUE	FALSE	FALSE	FALSE	low_counts	no_AT_hit
NYDRO24460	1:augustus_masked-nt_contig19-processed-gene-43.0-mRNA-1	31521	32921	55637	50611	1.32	father	0	1.946	A	3.82002e-07	1.024	64442	106248	0.489138	0.476348	TRUE	FALSE	TRUE	FALSE	TRUE	FALSE	FALSE	FALSE	fail_IF_cutoff	AT4G27450
NYDRO24466	1:augustus_masked-nt_contig19-processed-gene-43.2-mRNA-1	0	0	0	0	1.32	none	1	NA	none	1	NA	0	0	NA	NA	FALSE	FALSE	FALSE	FALSE	TRUE	FALSE	FALSE	FALSE	low_counts	AT3G14470
NYDRO24505	1:augustus_masked-nt_contig19-processed-gene-47.1-mRNA-1	795	1894	959	2730	1.32	father	8.77028e-11	1.247	B	5.70593e-279	5.8	2689	3689	0.295649	0.740038	TRUE	FALSE	TRUE	FALSE	TRUE	FALSE	FALSE	FALSE	fail_IF_cutoff	no_AT_hit
NYDRO24538	1:augustus_masked-nt_contig19-processed-gene-50.5-mRNA-1	0	0	0	0	1.32	none	1	NA	none	1	NA	0	0	NA	NA	FALSE	FALSE	FALSE	FALSE	TRUE	FALSE	FALSE	FALSE	low_counts	AT5G26730
NYDRO24542	1:augustus_masked-nt_contig19-processed-gene-51.3-mRNA-1	67	80	110	63	1.32	father	5.05852e-08	1.932	A	0.117722	NA	147	173	0.455782	0.364162	TRUE	FALSE	TRUE	FALSE	TRUE	FALSE	FALSE	FALSE	fail_IF_cutoff	AT5G48170
NYDRO24573	1:augustus_masked-nt_contig19-processed-gene-53.45-mRNA-1	0	0	0	0	1.32	none	1	NA	none	1	NA	0	0	NA	NA	FALSE	FALSE	FALSE	FALSE	TRUE	FALSE	FALSE	FALSE	low_counts	no_AT_hit
NYDRO24725	1:augustus_masked-nt_contig19-processed-gene-64.0-mRNA-1	0	0	0	61	1.32	none	1	NA	none	1	NA	0	61	NA	1	FALSE	FALSE	FALSE	FALSE	TRUE	FALSE	FALSE	FALSE	low_counts	no_AT_hit
NYDRO24735	1:augustus_masked-nt_contig19-processed-gene-65.1-mRNA-1	0	18	0	14	1.32	none	1	NA	none	1	NA	18	14	0	1	FALSE	FALSE	FALSE	FALSE	TRUE	FALSE	FALSE	FALSE	low_counts	ATCG00270.1
NYDRO24732	1:augustus_masked-nt_contig19-processed-gene-65.4-mRNA-1	44	0	245	16	1.32	none	1	NA	none	1	NA	44	261	1	0.0613027	FALSE	FALSE	FALSE	FALSE	TRUE	FALSE	FALSE	FALSE	low_counts	AT2G14960
NYDRO24748	1:augustus_masked-nt_contig19-processed-gene-66.5-mRNA-1	0	0	0	0	1.32	none	1	NA	none	1	NA	0	0	NA	NA	FALSE	FALSE	FALSE	FALSE	TRUE	FALSE	FALSE	FALSE	low_counts	AT4G27260
NYDRO24764	1:augustus_masked-nt_contig19-processed-gene-67.29-mRNA-1	0	0	0	0	1.32	none	1	NA	none	1	NA	0	0	NA	NA	FALSE	FALSE	FALSE	FALSE	TRUE	FALSE	FALSE	FALSE	low_counts	no_AT_hit
NYDRO24012	1:augustus_masked-nt_contig19-processed-gene-7.0-mRNA-1	22	13	0	2	1.32	none	1	NA	none	1	NA	35	2	0.628571	1	FALSE	FALSE	FALSE	FALSE	TRUE	FALSE	FALSE	FALSE	low_counts	AT1G21280
NYDRO24793	1:augustus_masked-nt_contig19-processed-gene-70.5-mRNA-1	3474	2386	3179	3952	1.32	mother	0.32568	NA	A	1.20873e-05	1.061	5860	7131	0.592833	0.5542	TRUE	FALSE	FALSE	FALSE	TRUE	FALSE	FALSE	FALSE	fail_pval_cutoff	AT1G27752
NYDRO24887	1:augustus_masked-nt_contig19-processed-gene-79.0-mRNA-1	0	0	0	0	1.32	none	1	NA	none	1	NA	0	0	NA	NA	FALSE	FALSE	FALSE	FALSE	TRUE	FALSE	FALSE	FALSE	low_counts	AT5G57625
NYDRO24982	1:augustus_masked-nt_contig19-processed-gene-86.1-mRNA-1	0	478	17	129	1.32	father	9.56325e-15	17.321	B	4.05293e-115	572.426	478	146	0	0.883562	TRUE	FALSE	TRUE	TRUE	FALSE	FALSE	FALSE	FALSE	fail_CEF_cutoff	AT5G49610
NYDRO25000	1:augustus_masked-nt_contig19-processed-gene-87.7-mRNA-1	0	0	0	0	1.32	none	1	NA	none	1	NA	0	0	NA	NA	FALSE	FALSE	FALSE	FALSE	TRUE	FALSE	FALSE	FALSE	low_counts	AT5G48930
NYDRO25008	1:augustus_masked-nt_contig19-processed-gene-88.3-mRNA-1	73	7	3	0	1.32	none	1	NA	none	1	NA	80	3	0.9125	0	FALSE	FALSE	FALSE	FALSE	TRUE	FALSE	FALSE	FALSE	low_counts	AT5G48930
NYDRO25015	1:augustus_masked-nt_contig19-processed-gene-88.8-mRNA-1	0	0	14	23	1.32	none	1	NA	none	1	NA	0	37	NA	0.621622	FALSE	FALSE	FALSE	FALSE	TRUE	FALSE	FALSE	FALSE	low_counts	AT5G48930
NYDRO25068	1:augustus_masked-nt_contig19-processed-gene-96.0-mRNA-1	0	0	0	0	1.32	none	1	NA	none	1	NA	0	0	NA	NA	FALSE	FALSE	FALSE	FALSE	TRUE	FALSE	FALSE	FALSE	low_counts	AT4G19170
NYDRO25352	1:augustus_masked-nt_contig20-processed-gene-0.6-mRNA-1	39	0	9	12	1.32	none	1	NA	none	1	NA	39	21	1	0.571429	FALSE	FALSE	FALSE	FALSE	TRUE	FALSE	FALSE	FALSE	low_counts	AT2G35290
NYDRO25361	1:augustus_masked-nt_contig20-processed-gene-1.7-mRNA-1	2004	935	1768	1093	1.32	father	1.50585e-06	1.128	A	4.30574e-117	2.975	2939	2861	0.681865	0.382034	TRUE	FALSE	TRUE	FALSE	TRUE	FALSE	FALSE	FALSE	fail_IF_cutoff	AT1G12780
NYDRO25528	1:augustus_masked-nt_contig20-processed-gene-10.49-mRNA-1	2404	3438	4024	5997	1.32	father	1.16716e-51	1.525	B	1.90302e-114	1.944	5842	10021	0.411503	0.598443	TRUE	FALSE	TRUE	FALSE	TRUE	FALSE	FALSE	FALSE	fail_IF_cutoff	AT1G62400
NYDRO26781	1:augustus_masked-nt_contig20-processed-gene-100.61-mRNA-1	292	514	596	889	1.32	father	1.07899e-14	1.606	B	4.05248e-27	2.051	806	1485	0.362283	0.598653	TRUE	FALSE	TRUE	FALSE	TRUE	FALSE	FALSE	FALSE	fail_IF_cutoff	AT3G08820
NYDRO26790	1:augustus_masked-nt_contig20-processed-gene-101.46-mRNA-1	0	0	0	0	1.32	none	1	NA	none	1	NA	0	0	NA	NA	FALSE	FALSE	FALSE	FALSE	TRUE	FALSE	FALSE	FALSE	low_counts	AT3G24255
NYDRO26819	1:augustus_masked-nt_contig20-processed-gene-103.59-mRNA-1	0	0	0	0	1.32	none	1	NA	none	1	NA	0	0	NA	NA	FALSE	FALSE	FALSE	FALSE	TRUE	FALSE	FALSE	FALSE	low_counts	AT5G48050
NYDRO26820	1:augustus_masked-nt_contig20-processed-gene-103.60-mRNA-1	0	0	0	0	1.32	none	1	NA	none	1	NA	0	0	NA	NA	FALSE	FALSE	FALSE	FALSE	TRUE	FALSE	FALSE	FALSE	low_counts	no_AT_hit
NYDRO26807	1:augustus_masked-nt_contig20-processed-gene-103.61-mRNA-1	1585	2641	1207	3296	1.32	father	0.231089	NA	B	1.73934e-251	4.003	4226	4503	0.375059	0.731956	TRUE	FALSE	FALSE	FALSE	TRUE	FALSE	FALSE	FALSE	fail_pval_cutoff	AT5G27820
NYDRO26861	1:augustus_masked-nt_contig20-processed-gene-105.3-mRNA-1	0	0	0	3	1.32	none	1	NA	none	1	NA	0	3	NA	1	FALSE	FALSE	FALSE	FALSE	TRUE	FALSE	FALSE	FALSE	low_counts	ATMG00310.1
NYDRO26877	1:augustus_masked-nt_contig20-processed-gene-106.45-mRNA-1	0	0	0	0	1.32	none	1	NA	none	1	NA	0	0	NA	NA	FALSE	FALSE	FALSE	FALSE	TRUE	FALSE	FALSE	FALSE	low_counts	AT3G11340
NYDRO26924	1:augustus_masked-nt_contig20-processed-gene-109.4-mRNA-1	0	0	0	0	1.32	none	1	NA	none	1	NA	0	0	NA	NA	FALSE	FALSE	FALSE	FALSE	TRUE	FALSE	FALSE	FALSE	low_counts	AT3G61220
NYDRO26917	1:augustus_masked-nt_contig20-processed-gene-109.6-mRNA-1	218	239	294	67	1.32	father	1.73732e-39	5.356	A	1.75971e-18	2.558	457	361	0.477024	0.185596	TRUE	FALSE	TRUE	TRUE	TRUE	FALSE	FALSE	FALSE	fail_pmat_cutoff	AT3G58100
NYDRO26983	1:augustus_masked-nt_contig20-processed-gene-115.1-mRNA-1	0	0	0	0	1.32	none	1	NA	none	1	NA	0	0	NA	NA	FALSE	FALSE	FALSE	FALSE	TRUE	FALSE	FALSE	FALSE	low_counts	ATCG00190.1
NYDRO26971	1:augustus_masked-nt_contig20-processed-gene-115.2-mRNA-1	0	0	0	0	1.32	none	1	NA	none	1	NA	0	0	NA	NA	FALSE	FALSE	FALSE	FALSE	TRUE	FALSE	FALSE	FALSE	low_counts	ATCG00190.1
NYDRO26981	1:augustus_masked-nt_contig20-processed-gene-115.3-mRNA-1	0	0	0	0	1.32	none	1	NA	none	1	NA	0	0	NA	NA	FALSE	FALSE	FALSE	FALSE	TRUE	FALSE	FALSE	FALSE	low_counts	ATCG00190.1
NYDRO26986	1:augustus_masked-nt_contig20-processed-gene-116.0-mRNA-1	0	0	0	0	1.32	none	1	NA	none	1	NA	0	0	NA	NA	FALSE	FALSE	FALSE	FALSE	TRUE	FALSE	FALSE	FALSE	low_counts	ATCG00190.1
NYDRO25659	1:augustus_masked-nt_contig20-processed-gene-22.48-mRNA-1	0	0	0	0	1.32	none	1	NA	none	1	NA	0	0	NA	NA	FALSE	FALSE	FALSE	FALSE	TRUE	FALSE	FALSE	FALSE	low_counts	AT1G79250
NYDRO25687	1:augustus_masked-nt_contig20-processed-gene-23.73-mRNA-1	4082	3822	3725	4168	1.32	father	1.40858e-31	1.335	B	0.156462	NA	7904	7893	0.516447	0.528063	TRUE	FALSE	TRUE	FALSE	TRUE	FALSE	FALSE	FALSE	fail_IF_cutoff	AT5G53480
NYDRO25691	1:augustus_masked-nt_contig20-processed-gene-24.0-mRNA-1	66	117	111	194	1.32	father	0.00737848	1.037	B	6.33137e-09	1.818	183	305	0.360656	0.636066	TRUE	FALSE	TRUE	FALSE	TRUE	FALSE	FALSE	FALSE	fail_IF_cutoff	AT2G26520
NYDRO25709	1:augustus_masked-nt_contig20-processed-gene-25.7-mRNA-1	0	0	0	0	1.32	none	1	NA	none	1	NA	0	0	NA	NA	FALSE	FALSE	FALSE	FALSE	TRUE	FALSE	FALSE	FALSE	low_counts	no_AT_hit
NYDRO25761	1:augustus_masked-nt_contig20-processed-gene-29.30-mRNA-1	0	0	15	0	1.32	none	1	NA	none	1	NA	0	15	NA	0	FALSE	FALSE	FALSE	FALSE	TRUE	FALSE	FALSE	FALSE	low_counts	no_AT_hit
NYDRO25764	1:augustus_masked-nt_contig20-processed-gene-29.32-mRNA-1	0	0	0	0	1.32	none	1	NA	none	1	NA	0	0	NA	NA	FALSE	FALSE	FALSE	FALSE	TRUE	FALSE	FALSE	FALSE	low_counts	AT1G17147
NYDRO25767	1:augustus_masked-nt_contig20-processed-gene-30.17-mRNA-1	0	0	0	0	1.32	none	1	NA	none	1	NA	0	0	NA	NA	FALSE	FALSE	FALSE	FALSE	TRUE	FALSE	FALSE	FALSE	low_counts	AT2G42360
NYDRO25769	1:augustus_masked-nt_contig20-processed-gene-30.18-mRNA-1	7	0	0	28	1.32	none	1	NA	none	1	NA	7	28	1	1	FALSE	FALSE	FALSE	FALSE	TRUE	FALSE	FALSE	FALSE	low_counts	AT5G08640
NYDRO25789	1:augustus_masked-nt_contig20-processed-gene-32.4-mRNA-1	33	0	14	0	1.32	none	1	NA	none	1	NA	33	14	1	0	FALSE	FALSE	FALSE	FALSE	TRUE	FALSE	FALSE	FALSE	low_counts	AT1G21280
NYDRO25850	1:augustus_masked-nt_contig20-processed-gene-37.59-mRNA-1	2351	1125	1812	1681	1.32	mother	0.0391364	0	A	4.8447e-61	1.963	3476	3493	0.676352	0.481248	TRUE	FALSE	FALSE	FALSE	TRUE	FALSE	FALSE	FALSE	fail_pval_cutoff	AT4G35140
NYDRO25874	1:augustus_masked-nt_contig20-processed-gene-39.97-mRNA-1	3488	0	2327	0	1.32	none	1	NA	A	0	550023	3488	2327	1	0	TRUE	FALSE	FALSE	FALSE	FALSE	FALSE	FALSE	FALSE	fail_pval_cutoff	AT3G46790
NYDRO26009	1:augustus_masked-nt_contig20-processed-gene-46.7-mRNA-1	0	0	0	0	1.32	none	1	NA	none	1	NA	0	0	NA	NA	FALSE	FALSE	FALSE	FALSE	TRUE	FALSE	FALSE	FALSE	low_counts	no_AT_hit
NYDRO26059	1:augustus_masked-nt_contig20-processed-gene-48.140-mRNA-1	0	0	0	0	1.32	none	1	NA	none	1	NA	0	0	NA	NA	FALSE	FALSE	FALSE	FALSE	TRUE	FALSE	FALSE	FALSE	low_counts	no_AT_hit
NYDRO26063	1:augustus_masked-nt_contig20-processed-gene-48.141-mRNA-1	0	0	0	0	1.32	none	1	NA	none	1	NA	0	0	NA	NA	FALSE	FALSE	FALSE	FALSE	TRUE	FALSE	FALSE	FALSE	low_counts	no_AT_hit
NYDRO26077	1:augustus_masked-nt_contig20-processed-gene-48.146-mRNA-1	0	0	0	0	1.32	none	1	NA	none	1	NA	0	0	NA	NA	FALSE	FALSE	FALSE	FALSE	TRUE	FALSE	FALSE	FALSE	low_counts	no_AT_hit
NYDRO26087	1:augustus_masked-nt_contig20-processed-gene-49.3-mRNA-1	649	2576	607	2970	1.32	father	7.05763e-08	1.189	B	0	16.33	3225	3577	0.20124	0.830305	TRUE	FALSE	TRUE	FALSE	FALSE	FALSE	FALSE	FALSE	fail_IF_cutoff	AT5G28840
NYDRO25411	1:augustus_masked-nt_contig20-processed-gene-5.42-mRNA-1	46	68	0	49	1.32	none	1	NA	none	1	NA	114	49	0.403509	1	FALSE	FALSE	FALSE	FALSE	TRUE	FALSE	FALSE	FALSE	low_counts	no_AT_hit
NYDRO25414	1:augustus_masked-nt_contig20-processed-gene-5.43-mRNA-1	0	0	0	20	1.32	none	1	NA	none	1	NA	0	20	NA	1	FALSE	FALSE	FALSE	FALSE	TRUE	FALSE	FALSE	FALSE	low_counts	AT5G23190
NYDRO25423	1:augustus_masked-nt_contig20-processed-gene-5.49-mRNA-1	0	11	126	407	1.32	none	1	NA	none	1	NA	11	533	0	0.763602	FALSE	FALSE	FALSE	FALSE	TRUE	FALSE	FALSE	FALSE	low_counts	AT3G50930
NYDRO25424	1:augustus_masked-nt_contig20-processed-gene-5.50-mRNA-1	0	0	192	996	1.32	none	1	NA	none	1	NA	0	1188	NA	0.838384	FALSE	FALSE	FALSE	FALSE	TRUE	FALSE	FALSE	FALSE	low_counts	AT3G50940
NYDRO25415	1:augustus_masked-nt_contig20-processed-gene-5.52-mRNA-1	0	0	0	0	1.32	none	1	NA	none	1	NA	0	0	NA	NA	FALSE	FALSE	FALSE	FALSE	TRUE	FALSE	FALSE	FALSE	low_counts	AT1G24540
NYDRO25418	1:augustus_masked-nt_contig20-processed-gene-5.53-mRNA-1	25	117	0	142	1.32	mother	1.68515e-06	2.953	B	1.03675e-54	112.698	142	142	0.176056	1	TRUE	FALSE	TRUE	TRUE	FALSE	FALSE	FALSE	FALSE	fail_CEF_cutoff	AT5G37550
NYDRO26093	1:augustus_masked-nt_contig20-processed-gene-50.0-mRNA-1	5	16	0	0	1.32	none	1	NA	none	1	NA	21	0	0.238095	NA	FALSE	FALSE	FALSE	FALSE	TRUE	FALSE	FALSE	FALSE	low_counts	AT1G34070
NYDRO26135	1:augustus_masked-nt_contig20-processed-gene-52.3-mRNA-1	37	0	0	0	1.32	none	1	NA	none	1	NA	37	0	1	NA	FALSE	FALSE	FALSE	FALSE	TRUE	FALSE	FALSE	FALSE	low_counts	no_AT_hit
NYDRO26139	1:augustus_masked-nt_contig20-processed-gene-52.4-mRNA-1	431	530	602	547	1.32	father	1.03052e-21	1.85	B	0.231471	NA	961	1149	0.448491	0.476066	TRUE	FALSE	TRUE	FALSE	TRUE	FALSE	FALSE	FALSE	fail_IF_cutoff	AT1G79000
NYDRO26160	1:augustus_masked-nt_contig20-processed-gene-53.8-mRNA-1	0	0	0	0	1.32	none	1	NA	none	1	NA	0	0	NA	NA	FALSE	FALSE	FALSE	FALSE	TRUE	FALSE	FALSE	FALSE	low_counts	AT1G21280
NYDRO26167	1:augustus_masked-nt_contig20-processed-gene-54.7-mRNA-1	76	48	15	95	1.32	mother	6.46281e-09	2.346	B	1.86366e-05	1.63	124	110	0.612903	0.863636	TRUE	FALSE	TRUE	TRUE	TRUE	FALSE	FALSE	FALSE	fail_pmat_cutoff	AT3G12770
NYDRO26172	1:augustus_masked-nt_contig20-processed-gene-55.15-mRNA-1	1299	469	458	358	1.32	mother	0.0240405	0	A	9.24439e-47	2.777	1768	816	0.734729	0.438725	TRUE	FALSE	FALSE	FALSE	TRUE	FALSE	FALSE	FALSE	fail_pval_cutoff	AT3G46980
NYDRO26181	1:augustus_masked-nt_contig20-processed-gene-55.18-mRNA-1	0	0	0	0	1.32	none	1	NA	none	1	NA	0	0	NA	NA	FALSE	FALSE	FALSE	FALSE	TRUE	FALSE	FALSE	FALSE	low_counts	AT5G46090
NYDRO26192	1:augustus_masked-nt_contig20-processed-gene-56.5-mRNA-1	13	0	0	7	1.32	none	1	NA	none	1	NA	13	7	1	1	FALSE	FALSE	FALSE	FALSE	TRUE	FALSE	FALSE	FALSE	low_counts	AT5G23530
NYDRO26204	1:augustus_masked-nt_contig20-processed-gene-57.31-mRNA-1	0	0	0	0	1.32	none	1	NA	none	1	NA	0	0	NA	NA	FALSE	FALSE	FALSE	FALSE	TRUE	FALSE	FALSE	FALSE	low_counts	no_AT_hit
NYDRO25430	1:augustus_masked-nt_contig20-processed-gene-6.39-mRNA-1	0	0	0	9	1.32	none	1	NA	none	1	NA	0	9	NA	1	FALSE	FALSE	FALSE	FALSE	TRUE	FALSE	FALSE	FALSE	low_counts	AT5G08250
NYDRO26279	1:augustus_masked-nt_contig20-processed-gene-64.19-mRNA-1	106	104	51	153	1.32	mother	0.0112127	0	B	4.05629e-07	1.639	210	204	0.504762	0.75	TRUE	FALSE	FALSE	FALSE	TRUE	FALSE	FALSE	FALSE	fail_pval_cutoff	no_AT_hit
NYDRO25439	1:augustus_masked-nt_contig20-processed-gene-7.1-mRNA-1	1000	11	1052	311	1.32	mother	3.03153e-46	7.567	A	0	150.854	1011	1363	0.98912	0.228173	TRUE	FALSE	TRUE	TRUE	FALSE	FALSE	FALSE	FALSE	fail_CEF_cutoff	AT3G02570
NYDRO26550	1:augustus_masked-nt_contig20-processed-gene-83.2-mRNA-1	9	0	34	0	1.32	none	1	NA	none	1	NA	9	34	1	0	FALSE	FALSE	FALSE	FALSE	TRUE	FALSE	FALSE	FALSE	low_counts	AT2G40720
NYDRO26562	1:augustus_masked-nt_contig20-processed-gene-84.20-mRNA-1	808	1755	450	3062	1.32	mother	1.99438e-19	1.498	B	0	12.318	2563	3512	0.315256	0.871868	TRUE	FALSE	TRUE	FALSE	TRUE	FALSE	FALSE	FALSE	fail_IF_cutoff	AT2G34630
NYDRO26591	1:augustus_masked-nt_contig20-processed-gene-86.58-mRNA-1	18	0	0	0	1.32	none	1	NA	none	1	NA	18	0	1	NA	FALSE	FALSE	FALSE	FALSE	TRUE	FALSE	FALSE	FALSE	low_counts	no_AT_hit
NYDRO26585	1:augustus_masked-nt_contig20-processed-gene-86.59-mRNA-1	17	0	37	65	1.32	none	1	NA	none	1	NA	17	102	1	0.637255	FALSE	FALSE	FALSE	FALSE	TRUE	FALSE	FALSE	FALSE	low_counts	AT4G02370
NYDRO26610	1:augustus_masked-nt_contig20-processed-gene-88.46-mRNA-1	430	231	276	208	1.32	father	0.109305	NA	A	1.5347e-13	1.759	661	484	0.65053	0.429752	TRUE	FALSE	FALSE	FALSE	TRUE	FALSE	FALSE	FALSE	fail_pval_cutoff	AT1G08070
NYDRO26626	1:augustus_masked-nt_contig20-processed-gene-90.58-mRNA-1	836	475	916	1155	1.32	mother	0.00103469	1.044	A	5.36025e-06	1.144	1311	2071	0.637681	0.557702	TRUE	FALSE	TRUE	FALSE	TRUE	FALSE	FALSE	FALSE	fail_IF_cutoff	AT2G40800
NYDRO26654	1:augustus_masked-nt_contig20-processed-gene-92.193-mRNA-1	0	0	0	0	1.32	none	1	NA	none	1	NA	0	0	NA	NA	FALSE	FALSE	FALSE	FALSE	TRUE	FALSE	FALSE	FALSE	low_counts	AT2G25010
NYDRO26683	1:augustus_masked-nt_contig20-processed-gene-93.162-mRNA-1	0	0	0	0	1.32	none	1	NA	none	1	NA	0	0	NA	NA	FALSE	FALSE	FALSE	FALSE	TRUE	FALSE	FALSE	FALSE	low_counts	AT2G25010
NYDRO26691	1:augustus_masked-nt_contig20-processed-gene-94.2-mRNA-1	0	0	0	0	1.32	none	1	NA	none	1	NA	0	0	NA	NA	FALSE	FALSE	FALSE	FALSE	TRUE	FALSE	FALSE	FALSE	low_counts	no_AT_hit
NYDRO26692	1:augustus_masked-nt_contig20-processed-gene-94.5-mRNA-1	0	0	0	0	1.32	none	1	NA	none	1	NA	0	0	NA	NA	FALSE	FALSE	FALSE	FALSE	TRUE	FALSE	FALSE	FALSE	low_counts	AT2G25010
NYDRO26715	1:augustus_masked-nt_contig20-processed-gene-95.13-mRNA-1	2235	261	2102	545	1.32	mother	0.0028974	1.02	A	0	26.444	2496	2647	0.895433	0.205893	TRUE	FALSE	TRUE	FALSE	FALSE	FALSE	FALSE	FALSE	fail_IF_cutoff	AT5G48030
NYDRO26737	1:augustus_masked-nt_contig20-processed-gene-97.4-mRNA-1	0	0	7	39	1.32	none	1	NA	none	1	NA	0	46	NA	0.847826	FALSE	FALSE	FALSE	FALSE	TRUE	FALSE	FALSE	FALSE	low_counts	no_AT_hit
NYDRO29854	1:augustus_masked-nt_contig22-processed-gene-112.1-mRNA-1	0	90	55	610	1.32	father	0.000228701	2.796	B	3.84309e-78	197.357	90	665	0	0.917293	TRUE	FALSE	TRUE	TRUE	FALSE	FALSE	FALSE	FALSE	fail_CEF_cutoff	AT4G36830
NYDRO29887	1:augustus_masked-nt_contig22-processed-gene-114.20-mRNA-1	2473	2322	8216	2657	1.32	father	0	4.576	A	5.30225e-236	2.979	4795	10873	0.515746	0.244367	TRUE	FALSE	TRUE	TRUE	TRUE	FALSE	FALSE	FALSE	fail_pmat_cutoff	AT5G66900
NYDRO29895	1:augustus_masked-nt_contig22-processed-gene-114.24-mRNA-1	72	0	95	0	1.32	none	1	NA	A	8.4503e-49	463.515	72	95	1	0	TRUE	FALSE	FALSE	FALSE	FALSE	FALSE	FALSE	FALSE	fail_pval_cutoff	AT3G24255
NYDRO29934	1:augustus_masked-nt_contig22-processed-gene-117.24-mRNA-1	0	0	0	0	1.32	none	1	NA	none	1	NA	0	0	NA	NA	FALSE	FALSE	FALSE	FALSE	TRUE	FALSE	FALSE	FALSE	low_counts	AT4G31940
NYDRO28510	1:augustus_masked-nt_contig22-processed-gene-16.0-mRNA-1	0	0	0	0	1.32	none	1	NA	none	1	NA	0	0	NA	NA	FALSE	FALSE	FALSE	FALSE	TRUE	FALSE	FALSE	FALSE	low_counts	AT1G17930
NYDRO28363	1:augustus_masked-nt_contig22-processed-gene-3.45-mRNA-1	0	0	0	0	1.32	none	1	NA	none	1	NA	0	0	NA	NA	FALSE	FALSE	FALSE	FALSE	TRUE	FALSE	FALSE	FALSE	low_counts	AT1G10340
NYDRO28915	1:augustus_masked-nt_contig22-processed-gene-32.20-mRNA-1	0	0	0	0	1.32	none	1	NA	none	1	NA	0	0	NA	NA	FALSE	FALSE	FALSE	FALSE	TRUE	FALSE	FALSE	FALSE	low_counts	no_AT_hit
NYDRO29114	1:augustus_masked-nt_contig22-processed-gene-53.21-mRNA-1	32	29	37	84	1.32	mother	0.311365	NA	B	0.0364639	0	61	121	0.52459	0.694215	TRUE	FALSE	FALSE	FALSE	TRUE	FALSE	FALSE	FALSE	fail_pval_cutoff	AT1G08070
NYDRO29154	1:augustus_masked-nt_contig22-processed-gene-57.3-mRNA-1	0	0	0	0	1.32	none	1	NA	none	1	NA	0	0	NA	NA	FALSE	FALSE	FALSE	FALSE	TRUE	FALSE	FALSE	FALSE	low_counts	AT5G18880
NYDRO33657	1:augustus_masked-nt_contig25-processed-gene-101.17-mRNA-1	7	0	23	0	1.32	none	1	NA	none	1	NA	7	23	1	0	FALSE	FALSE	FALSE	FALSE	TRUE	FALSE	FALSE	FALSE	low_counts	no_AT_hit
NYDRO33741	1:augustus_masked-nt_contig25-processed-gene-107.21-mRNA-1	0	0	0	0	1.32	none	1	NA	none	1	NA	0	0	NA	NA	FALSE	FALSE	FALSE	FALSE	TRUE	FALSE	FALSE	FALSE	low_counts	AT1G21280
NYDRO33750	1:augustus_masked-nt_contig25-processed-gene-108.25-mRNA-1	0	0	0	0	1.32	none	1	NA	none	1	NA	0	0	NA	NA	FALSE	FALSE	FALSE	FALSE	TRUE	FALSE	FALSE	FALSE	low_counts	AT1G21280
NYDRO33881	1:augustus_masked-nt_contig25-processed-gene-117.19-mRNA-1	0	36	0	176	1.32	none	1	NA	none	1	NA	36	176	0	1	FALSE	FALSE	FALSE	FALSE	TRUE	FALSE	FALSE	FALSE	low_counts	no_AT_hit
NYDRO33880	1:augustus_masked-nt_contig25-processed-gene-117.24-mRNA-1	39	0	0	0	1.32	none	1	NA	none	1	NA	39	0	1	NA	FALSE	FALSE	FALSE	FALSE	TRUE	FALSE	FALSE	FALSE	low_counts	no_AT_hit
NYDRO32527	1:augustus_masked-nt_contig25-processed-gene-14.12-mRNA-1	195	126	179	154	1.32	father	0.104615	NA	A	0.000266624	1.16	321	333	0.607477	0.462462	TRUE	FALSE	FALSE	FALSE	TRUE	FALSE	FALSE	FALSE	fail_pval_cutoff	AT1G80480
NYDRO32535	1:augustus_masked-nt_contig25-processed-gene-15.49-mRNA-1	0	0	0	0	1.32	none	1	NA	none	1	NA	0	0	NA	NA	FALSE	FALSE	FALSE	FALSE	TRUE	FALSE	FALSE	FALSE	low_counts	AT3G42723
NYDRO32639	1:augustus_masked-nt_contig25-processed-gene-23.23-mRNA-1	55	0	30	0	1.32	none	1	NA	none	1	NA	55	30	1	0	FALSE	FALSE	FALSE	FALSE	TRUE	FALSE	FALSE	FALSE	low_counts	no_AT_hit
NYDRO32695	1:augustus_masked-nt_contig25-processed-gene-27.47-mRNA-1	7	31	153	51	1.32	none	1	NA	none	1	NA	38	204	0.184211	0.25	FALSE	FALSE	FALSE	FALSE	TRUE	FALSE	FALSE	FALSE	low_counts	AT4G02750
NYDRO32750	1:augustus_masked-nt_contig25-processed-gene-32.11-mRNA-1	0	0	0	0	1.32	none	1	NA	none	1	NA	0	0	NA	NA	FALSE	FALSE	FALSE	FALSE	TRUE	FALSE	FALSE	FALSE	low_counts	AT5G48050
NYDRO32795	1:augustus_masked-nt_contig25-processed-gene-35.4-mRNA-1	635	523	703	772	1.32	father	0.00110408	1.051	A	0.219521	NA	1158	1475	0.548359	0.52339	TRUE	FALSE	TRUE	FALSE	TRUE	FALSE	FALSE	FALSE	fail_IF_cutoff	AT4G33760
NYDRO32867	1:augustus_masked-nt_contig25-processed-gene-40.12-mRNA-1	0	0	0	0	1.32	none	1	NA	none	1	NA	0	0	NA	NA	FALSE	FALSE	FALSE	FALSE	TRUE	FALSE	FALSE	FALSE	low_counts	no_AT_hit
NYDRO32915	1:augustus_masked-nt_contig25-processed-gene-43.7-mRNA-1	0	0	0	0	1.32	none	1	NA	none	1	NA	0	0	NA	NA	FALSE	FALSE	FALSE	FALSE	TRUE	FALSE	FALSE	FALSE	low_counts	AT1G32230
NYDRO32918	1:augustus_masked-nt_contig25-processed-gene-44.15-mRNA-1	0	0	0	0	1.32	none	1	NA	none	1	NA	0	0	NA	NA	FALSE	FALSE	FALSE	FALSE	TRUE	FALSE	FALSE	FALSE	low_counts	AT5G48050
NYDRO32999	1:augustus_masked-nt_contig25-processed-gene-50.0-mRNA-1	0	0	0	0	1.32	none	1	NA	none	1	NA	0	0	NA	NA	FALSE	FALSE	FALSE	FALSE	TRUE	FALSE	FALSE	FALSE	low_counts	no_AT_hit
NYDRO33054	1:augustus_masked-nt_contig25-processed-gene-54.15-mRNA-1	2	0	65	49	1.32	none	1	NA	none	1	NA	2	114	1	0.429825	FALSE	FALSE	FALSE	FALSE	TRUE	FALSE	FALSE	FALSE	low_counts	AT4G15720
NYDRO33078	1:augustus_masked-nt_contig25-processed-gene-56.17-mRNA-1	1913	511	1607	629	1.32	father	0.0160792	0	A	1.4908e-276	7.912	2424	2236	0.789191	0.281306	TRUE	FALSE	FALSE	FALSE	TRUE	FALSE	FALSE	FALSE	fail_pval_cutoff	AT5G27680
NYDRO33106	1:augustus_masked-nt_contig25-processed-gene-58.18-mRNA-1	68	0	93	0	1.32	none	1	NA	A	7.47031e-47	428.548	68	93	1	0	TRUE	FALSE	FALSE	FALSE	FALSE	FALSE	FALSE	FALSE	fail_pval_cutoff	AT5G48050
NYDRO33151	1:augustus_masked-nt_contig25-processed-gene-62.30-mRNA-1	1176	2341	1086	2755	1.32	father	1.33465e-09	1.188	B	3.67333e-242	4.389	3517	3841	0.334376	0.717261	TRUE	FALSE	TRUE	FALSE	TRUE	FALSE	FALSE	FALSE	fail_IF_cutoff	AT4G02440
NYDRO33157	1:augustus_masked-nt_contig25-processed-gene-63.39-mRNA-1	0	0	0	0	1.32	none	1	NA	none	1	NA	0	0	NA	NA	FALSE	FALSE	FALSE	FALSE	TRUE	FALSE	FALSE	FALSE	low_counts	no_AT_hit
NYDRO33244	1:augustus_masked-nt_contig25-processed-gene-70.34-mRNA-1	9	0	3	0	1.32	none	1	NA	none	1	NA	9	3	1	0	FALSE	FALSE	FALSE	FALSE	TRUE	FALSE	FALSE	FALSE	low_counts	AT1G21280
NYDRO33292	1:augustus_masked-nt_contig25-processed-gene-73.47-mRNA-1	1035	7041	690	5971	1.32	father	2.46086e-09	1.186	B	0	50.973	8076	6661	0.128158	0.896412	TRUE	FALSE	TRUE	FALSE	FALSE	FALSE	FALSE	FALSE	fail_IF_cutoff	AT3G57000
NYDRO33317	1:augustus_masked-nt_contig25-processed-gene-74.18-mRNA-1	11	0	1	11	1.32	none	1	NA	none	1	NA	11	12	1	0.916667	FALSE	FALSE	FALSE	FALSE	TRUE	FALSE	FALSE	FALSE	low_counts	AT4G02330
NYDRO33408	1:augustus_masked-nt_contig25-processed-gene-82.28-mRNA-1	0	0	0	0	1.32	none	1	NA	none	1	NA	0	0	NA	NA	FALSE	FALSE	FALSE	FALSE	TRUE	FALSE	FALSE	FALSE	low_counts	no_AT_hit
NYDRO33477	1:augustus_masked-nt_contig25-processed-gene-87.36-mRNA-1	64	0	3	0	1.32	none	1	NA	none	1	NA	64	3	1	0	FALSE	FALSE	FALSE	FALSE	TRUE	FALSE	FALSE	FALSE	low_counts	no_AT_hit
NYDRO33538	1:augustus_masked-nt_contig25-processed-gene-92.18-mRNA-1	0	10	0	0	1.32	none	1	NA	none	1	NA	10	0	0	NA	FALSE	FALSE	FALSE	FALSE	TRUE	FALSE	FALSE	FALSE	low_counts	AT2G44260
NYDRO33573	1:augustus_masked-nt_contig25-processed-gene-95.24-mRNA-1	62	0	80	0	1.32	none	1	NA	A	1.57506e-41	336.116	62	80	1	0	TRUE	FALSE	FALSE	FALSE	FALSE	FALSE	FALSE	FALSE	fail_pval_cutoff	AT1G21280
NYDRO36232	1:augustus_masked-nt_contig28-processed-gene-0.16-mRNA-1	469	733	490	624	1.32	father	1.257e-18	1.692	B	4.05797e-16	1.575	1202	1114	0.390183	0.560144	TRUE	FALSE	TRUE	FALSE	TRUE	FALSE	FALSE	FALSE	fail_IF_cutoff	no_AT_hit
NYDRO36248	1:augustus_masked-nt_contig28-processed-gene-1.7-mRNA-1	0	0	0	0	1.32	none	1	NA	none	1	NA	0	0	NA	NA	FALSE	FALSE	FALSE	FALSE	TRUE	FALSE	FALSE	FALSE	low_counts	AT5G18460
NYDRO36319	1:augustus_masked-nt_contig28-processed-gene-10.2-mRNA-1	23277	18814	24737	24098	1.32	father	2.22807e-166	1.393	A	1.58755e-71	1.224	42091	48835	0.553016	0.493458	TRUE	FALSE	TRUE	FALSE	TRUE	FALSE	FALSE	FALSE	fail_IF_cutoff	AT1G69230
NYDRO37479	1:augustus_masked-nt_contig28-processed-gene-100.14-mRNA-1	0	0	0	20	1.32	none	1	NA	none	1	NA	0	20	NA	1	FALSE	FALSE	FALSE	FALSE	TRUE	FALSE	FALSE	FALSE	low_counts	AT4G04650
NYDRO37482	1:augustus_masked-nt_contig28-processed-gene-100.16-mRNA-1	9	0	0	0	1.32	none	1	NA	none	1	NA	9	0	1	NA	FALSE	FALSE	FALSE	FALSE	TRUE	FALSE	FALSE	FALSE	low_counts	no_AT_hit
NYDRO37495	1:augustus_masked-nt_contig28-processed-gene-101.12-mRNA-1	49	0	22	0	1.32	none	1	NA	none	1	NA	49	22	1	0	FALSE	FALSE	FALSE	FALSE	TRUE	FALSE	FALSE	FALSE	low_counts	no_AT_hit
NYDRO37486	1:augustus_masked-nt_contig28-processed-gene-101.7-mRNA-1	0	0	0	10	1.32	none	1	NA	none	1	NA	0	10	NA	1	FALSE	FALSE	FALSE	FALSE	TRUE	FALSE	FALSE	FALSE	low_counts	no_AT_hit
NYDRO37524	1:augustus_masked-nt_contig28-processed-gene-103.31-mRNA-1	0	8	8	4	1.32	none	1	NA	none	1	NA	8	12	0	0.333333	FALSE	FALSE	FALSE	FALSE	TRUE	FALSE	FALSE	FALSE	low_counts	no_AT_hit
NYDRO37529	1:augustus_masked-nt_contig28-processed-gene-104.34-mRNA-1	680	65	185	69	1.32	mother	5.848e-05	1.319	A	4.64094e-85	16.52	745	254	0.912752	0.271654	TRUE	FALSE	TRUE	FALSE	FALSE	FALSE	FALSE	FALSE	fail_IF_cutoff	AT1G19835
NYDRO37531	1:augustus_masked-nt_contig28-processed-gene-104.35-mRNA-1	0	0	0	0	1.32	none	1	NA	none	1	NA	0	0	NA	NA	FALSE	FALSE	FALSE	FALSE	TRUE	FALSE	FALSE	FALSE	low_counts	AT5G24090
NYDRO37563	1:augustus_masked-nt_contig28-processed-gene-107.18-mRNA-1	1	416	1	523	1.32	father	1	NA	B	1.04684e-273	6759.19	417	524	0.00239808	0.998092	TRUE	FALSE	FALSE	FALSE	FALSE	FALSE	FALSE	FALSE	fail_pval_cutoff	no_AT_hit
NYDRO37569	1:augustus_masked-nt_contig28-processed-gene-107.20-mRNA-1	0	0	0	0	1.32	none	1	NA	none	1	NA	0	0	NA	NA	FALSE	FALSE	FALSE	FALSE	TRUE	FALSE	FALSE	FALSE	low_counts	AT3G48670
NYDRO37562	1:augustus_masked-nt_contig28-processed-gene-107.23-mRNA-1	1	37	1	50	1.32	none	1	NA	none	1	NA	38	51	0.0263158	0.980392	FALSE	FALSE	FALSE	FALSE	TRUE	FALSE	FALSE	FALSE	low_counts	no_AT_hit
NYDRO36337	1:augustus_masked-nt_contig28-processed-gene-11.22-mRNA-1	0	0	0	7	1.32	none	1	NA	none	1	NA	0	7	NA	1	FALSE	FALSE	FALSE	FALSE	TRUE	FALSE	FALSE	FALSE	low_counts	AT5G16080
NYDRO37640	1:augustus_masked-nt_contig28-processed-gene-113.14-mRNA-1	2764	4418	1938	5263	1.32	father	0.556001	NA	B	0	3.929	7182	7201	0.384851	0.730871	TRUE	FALSE	FALSE	FALSE	TRUE	FALSE	FALSE	FALSE	fail_pval_cutoff	AT3G14410
NYDRO37680	1:augustus_masked-nt_contig28-processed-gene-117.32-mRNA-1	5699	4076	6288	5488	1.32	father	2.18113e-37	1.323	A	1.86995e-65	1.484	9775	11776	0.583018	0.466033	TRUE	FALSE	TRUE	FALSE	TRUE	FALSE	FALSE	FALSE	fail_IF_cutoff	AT2G43020
NYDRO36395	1:augustus_masked-nt_contig28-processed-gene-17.44-mRNA-1	439	344	636	429	1.32	father	5.3284e-13	1.555	A	2.67496e-11	1.454	783	1065	0.560664	0.402817	TRUE	FALSE	TRUE	FALSE	TRUE	FALSE	FALSE	FALSE	fail_IF_cutoff	AT3G45890
NYDRO36418	1:augustus_masked-nt_contig28-processed-gene-19.25-mRNA-1	0	0	9	0	1.32	none	1	NA	none	1	NA	0	9	NA	0	FALSE	FALSE	FALSE	FALSE	TRUE	FALSE	FALSE	FALSE	low_counts	no_AT_hit
NYDRO36428	1:augustus_masked-nt_contig28-processed-gene-20.16-mRNA-1	0	0	4	0	1.32	none	1	NA	none	1	NA	0	4	NA	0	FALSE	FALSE	FALSE	FALSE	TRUE	FALSE	FALSE	FALSE	low_counts	no_AT_hit
NYDRO36435	1:augustus_masked-nt_contig28-processed-gene-20.18-mRNA-1	1088	1044	890	912	1.32	father	1.01017e-13	1.367	A	0.808768	NA	2132	1802	0.510319	0.506104	TRUE	FALSE	TRUE	FALSE	TRUE	FALSE	FALSE	FALSE	fail_IF_cutoff	AT4G37880
NYDRO36524	1:augustus_masked-nt_contig28-processed-gene-27.18-mRNA-1	0	0	0	0	1.32	none	1	NA	none	1	NA	0	0	NA	NA	FALSE	FALSE	FALSE	FALSE	TRUE	FALSE	FALSE	FALSE	low_counts	no_AT_hit
NYDRO36542	1:augustus_masked-nt_contig28-processed-gene-28.85-mRNA-1	0	1244	0	1475	1.32	none	1	NA	B	0	124343	1244	1475	0	1	TRUE	FALSE	FALSE	FALSE	FALSE	FALSE	FALSE	FALSE	fail_pval_cutoff	AT1G32230
NYDRO36547	1:augustus_masked-nt_contig28-processed-gene-28.88-mRNA-1	0	0	0	0	1.32	none	1	NA	none	1	NA	0	0	NA	NA	FALSE	FALSE	FALSE	FALSE	TRUE	FALSE	FALSE	FALSE	low_counts	AT3G48670
NYDRO36548	1:augustus_masked-nt_contig28-processed-gene-28.89-mRNA-1	5	0	0	0	1.32	none	1	NA	none	1	NA	5	0	1	NA	FALSE	FALSE	FALSE	FALSE	TRUE	FALSE	FALSE	FALSE	low_counts	no_AT_hit
NYDRO36599	1:augustus_masked-nt_contig28-processed-gene-36.30-mRNA-1	0	0	0	0	1.32	none	1	NA	none	1	NA	0	0	NA	NA	FALSE	FALSE	FALSE	FALSE	TRUE	FALSE	FALSE	FALSE	low_counts	ATCG00740.1
NYDRO36613	1:augustus_masked-nt_contig28-processed-gene-37.1-mRNA-1	0	0	0	0	1.32	none	1	NA	none	1	NA	0	0	NA	NA	FALSE	FALSE	FALSE	FALSE	TRUE	FALSE	FALSE	FALSE	low_counts	ATCG00740.1
NYDRO36633	1:augustus_masked-nt_contig28-processed-gene-37.6-mRNA-1	0	0	0	0	1.32	none	1	NA	none	1	NA	0	0	NA	NA	FALSE	FALSE	FALSE	FALSE	TRUE	FALSE	FALSE	FALSE	low_counts	ATCG00740.1
NYDRO36652	1:augustus_masked-nt_contig28-processed-gene-38.111-mRNA-1	0	0	0	0	1.32	none	1	NA	none	1	NA	0	0	NA	NA	FALSE	FALSE	FALSE	FALSE	TRUE	FALSE	FALSE	FALSE	low_counts	ATCG00740.1
NYDRO36669	1:augustus_masked-nt_contig28-processed-gene-38.113-mRNA-1	0	0	0	0	1.32	none	1	NA	none	1	NA	0	0	NA	NA	FALSE	FALSE	FALSE	FALSE	TRUE	FALSE	FALSE	FALSE	low_counts	ATCG00740.1
NYDRO36262	1:augustus_masked-nt_contig28-processed-gene-4.23-mRNA-1	0	0	0	25	1.32	none	1	NA	none	1	NA	0	25	NA	1	FALSE	FALSE	FALSE	FALSE	TRUE	FALSE	FALSE	FALSE	low_counts	AT1G21280
NYDRO36260	1:augustus_masked-nt_contig28-processed-gene-4.24-mRNA-1	0	0	0	0	1.32	none	1	NA	none	1	NA	0	0	NA	NA	FALSE	FALSE	FALSE	FALSE	TRUE	FALSE	FALSE	FALSE	low_counts	no_AT_hit
NYDRO36696	1:augustus_masked-nt_contig28-processed-gene-40.151-mRNA-1	40	418	0	719	1.32	mother	2.57898e-13	7.442	B	3.51285e-273	1416.06	458	719	0.0873362	1	TRUE	FALSE	TRUE	TRUE	FALSE	FALSE	FALSE	FALSE	fail_CEF_cutoff	AT1G27170
NYDRO36725	1:augustus_masked-nt_contig28-processed-gene-41.1-mRNA-1	0	0	0	0	1.32	none	1	NA	none	1	NA	0	0	NA	NA	FALSE	FALSE	FALSE	FALSE	TRUE	FALSE	FALSE	FALSE	low_counts	AT3G29750
NYDRO36773	1:augustus_masked-nt_contig28-processed-gene-43.10-mRNA-1	0	8	8	4	1.32	none	1	NA	none	1	NA	8	12	0	0.333333	FALSE	FALSE	FALSE	FALSE	TRUE	FALSE	FALSE	FALSE	low_counts	no_AT_hit
NYDRO36787	1:augustus_masked-nt_contig28-processed-gene-44.10-mRNA-1	54	174	84	601	1.32	mother	0.307163	NA	B	1.69463e-72	13.543	228	685	0.236842	0.877372	TRUE	FALSE	FALSE	FALSE	TRUE	FALSE	FALSE	FALSE	fail_pval_cutoff	AT1G79160
NYDRO36880	1:augustus_masked-nt_contig28-processed-gene-49.13-mRNA-1	38	8	13	6	1.32	none	1	NA	none	1	NA	46	19	0.826087	0.315789	FALSE	FALSE	FALSE	FALSE	TRUE	FALSE	FALSE	FALSE	low_counts	no_AT_hit
NYDRO36906	1:augustus_masked-nt_contig28-processed-gene-51.2-mRNA-1	0	0	37	0	1.32	none	1	NA	none	1	NA	0	37	NA	0	FALSE	FALSE	FALSE	FALSE	TRUE	FALSE	FALSE	FALSE	low_counts	AT1G21280
NYDRO36917	1:augustus_masked-nt_contig28-processed-gene-51.5-mRNA-1	29	96	65	116	1.32	father	1.31848e-05	1.581	B	1.80508e-12	2.89	125	181	0.232	0.640884	TRUE	FALSE	TRUE	FALSE	TRUE	FALSE	FALSE	FALSE	fail_IF_cutoff	AT3G57660
NYDRO36274	1:augustus_masked-nt_contig28-processed-gene-6.52-mRNA-1	0	0	0	0	1.32	none	1	NA	none	1	NA	0	0	NA	NA	FALSE	FALSE	FALSE	FALSE	TRUE	FALSE	FALSE	FALSE	low_counts	AT1G21280
NYDRO37034	1:augustus_masked-nt_contig28-processed-gene-62.29-mRNA-1	1031	1557	1613	4508	1.32	mother	0.275854	NA	B	1.12431e-192	3.686	2588	6121	0.398377	0.736481	TRUE	FALSE	FALSE	FALSE	TRUE	FALSE	FALSE	FALSE	fail_pval_cutoff	AT2G16370
NYDRO37050	1:augustus_masked-nt_contig28-processed-gene-65.22-mRNA-1	199	0	164	0	1.32	none	1	NA	A	2.00362e-107	2211.59	199	164	1	0	TRUE	FALSE	FALSE	FALSE	FALSE	FALSE	FALSE	FALSE	fail_pval_cutoff	AT1G32130
NYDRO37074	1:augustus_masked-nt_contig28-processed-gene-67.32-mRNA-1	14310	13938	10724	12052	1.32	father	1.27771e-116	1.437	B	4.99679e-07	1.042	28248	22776	0.506585	0.529153	TRUE	FALSE	TRUE	FALSE	TRUE	FALSE	FALSE	FALSE	fail_IF_cutoff	AT4G37170
NYDRO37070	1:augustus_masked-nt_contig28-processed-gene-67.38-mRNA-1	32	0	119	4	1.32	none	1	NA	none	1	NA	32	123	1	0.0325203	FALSE	FALSE	FALSE	FALSE	TRUE	FALSE	FALSE	FALSE	low_counts	AT1G15000
NYDRO37089	1:augustus_masked-nt_contig28-processed-gene-68.38-mRNA-1	0	493	12	0	1.32	none	1	NA	none	1	NA	493	12	0	0	FALSE	FALSE	FALSE	FALSE	TRUE	FALSE	FALSE	FALSE	low_counts	AT1G32230
NYDRO36292	1:augustus_masked-nt_contig28-processed-gene-7.52-mRNA-1	0	0	0	5	1.32	none	1	NA	none	1	NA	0	5	NA	1	FALSE	FALSE	FALSE	FALSE	TRUE	FALSE	FALSE	FALSE	low_counts	no_AT_hit
NYDRO36294	1:augustus_masked-nt_contig28-processed-gene-7.54-mRNA-1	104	0	54	0	1.32	none	1	NA	A	2.45494e-43	380.57	104	54	1	0	TRUE	FALSE	FALSE	FALSE	FALSE	FALSE	FALSE	FALSE	fail_pval_cutoff	AT3G14470
NYDRO37108	1:augustus_masked-nt_contig28-processed-gene-70.1-mRNA-1	2468	2761	1523	1977	1.32	father	6.41833e-20	1.33	B	2.72481e-17	1.287	5229	3500	0.471983	0.564857	TRUE	FALSE	TRUE	FALSE	TRUE	FALSE	FALSE	FALSE	fail_IF_cutoff	AT5G13510
NYDRO37143	1:augustus_masked-nt_contig28-processed-gene-75.34-mRNA-1	3600	3978	3656	4842	1.32	father	2.66963e-31	1.331	B	6.15753e-33	1.34	7578	8498	0.475059	0.569781	TRUE	FALSE	TRUE	FALSE	TRUE	FALSE	FALSE	FALSE	fail_IF_cutoff	AT1G19440
NYDRO37237	1:augustus_masked-nt_contig28-processed-gene-83.4-mRNA-1	6249	4447	6802	6440	1.32	father	2.39526e-24	1.218	A	3.02705e-51	1.38	10696	13242	0.584237	0.486331	TRUE	FALSE	TRUE	FALSE	TRUE	FALSE	FALSE	FALSE	fail_IF_cutoff	AT1G19660
NYDRO37268	1:augustus_masked-nt_contig28-processed-gene-86.1-mRNA-1	61	79	6	153	1.32	mother	2.96764e-12	3.661	B	9.8107e-26	10.698	140	159	0.435714	0.962264	TRUE	FALSE	TRUE	TRUE	TRUE	FALSE	FALSE	FALSE	fail_pmat_cutoff	AT1G69550
NYDRO37273	1:augustus_masked-nt_contig28-processed-gene-86.4-mRNA-1	98	96	68	136	1.32	mother	0.481817	NA	B	0.00130797	1.107	194	204	0.505155	0.666667	TRUE	FALSE	FALSE	FALSE	TRUE	FALSE	FALSE	FALSE	fail_pval_cutoff	AT5G03080
NYDRO37282	1:augustus_masked-nt_contig28-processed-gene-87.71-mRNA-1	0	0	0	6	1.32	none	1	NA	none	1	NA	0	6	NA	1	FALSE	FALSE	FALSE	FALSE	TRUE	FALSE	FALSE	FALSE	low_counts	AT5G46230
NYDRO36311	1:augustus_masked-nt_contig28-processed-gene-9.53-mRNA-1	1123	730	1824	1659	1.32	father	0.000249367	1.062	A	2.15865e-19	1.442	1853	3483	0.606044	0.476314	TRUE	FALSE	TRUE	FALSE	TRUE	FALSE	FALSE	FALSE	fail_IF_cutoff	AT5G39040
NYDRO37331	1:augustus_masked-nt_contig28-processed-gene-90.93-mRNA-1	566	427	652	354	1.32	father	6.28015e-21	1.876	A	2.20344e-22	1.892	993	1006	0.56999	0.351889	TRUE	FALSE	TRUE	FALSE	TRUE	FALSE	FALSE	FALSE	fail_IF_cutoff	AT3G09650
NYDRO37379	1:augustus_masked-nt_contig28-processed-gene-93.42-mRNA-1	2	2828	0	3754	1.32	mother	0.224452	NA	B	0	378789	2830	3754	0.000706714	1	TRUE	FALSE	FALSE	FALSE	FALSE	FALSE	FALSE	FALSE	fail_pval_cutoff	AT3G14620
NYDRO37420	1:augustus_masked-nt_contig28-processed-gene-96.43-mRNA-1	1991	7684	1061	7891	1.32	mother	0.0164002	0	B	0	25.627	9675	8952	0.205788	0.881479	TRUE	FALSE	FALSE	FALSE	FALSE	FALSE	FALSE	FALSE	fail_pval_cutoff	AT5G67290
NYDRO37431	1:augustus_masked-nt_contig28-processed-gene-97.22-mRNA-1	0	10	0	0	1.32	none	1	NA	none	1	NA	10	0	0	NA	FALSE	FALSE	FALSE	FALSE	TRUE	FALSE	FALSE	FALSE	low_counts	AT1G21280
NYDRO37434	1:augustus_masked-nt_contig28-processed-gene-97.24-mRNA-1	0	0	0	0	1.32	none	1	NA	none	1	NA	0	0	NA	NA	FALSE	FALSE	FALSE	FALSE	TRUE	FALSE	FALSE	FALSE	low_counts	AT1G21280
NYDRO37447	1:augustus_masked-nt_contig28-processed-gene-98.17-mRNA-1	0	0	0	0	1.32	none	1	NA	none	1	NA	0	0	NA	NA	FALSE	FALSE	FALSE	FALSE	TRUE	FALSE	FALSE	FALSE	low_counts	AT1G21280
NYDRO37446	1:augustus_masked-nt_contig28-processed-gene-98.19-mRNA-1	0	0	0	0	1.32	none	1	NA	none	1	NA	0	0	NA	NA	FALSE	FALSE	FALSE	FALSE	TRUE	FALSE	FALSE	FALSE	low_counts	AT5G46230
NYDRO37452	1:augustus_masked-nt_contig28-processed-gene-98.23-mRNA-1	59	319	97	301	1.32	father	3.25468e-09	1.832	B	1.01925e-66	10.123	378	398	0.156085	0.756281	TRUE	FALSE	TRUE	FALSE	TRUE	FALSE	FALSE	FALSE	fail_IF_cutoff	AT5G17030
NYDRO37453	1:augustus_masked-nt_contig28-processed-gene-98.24-mRNA-1	0	0	0	0	1.32	none	1	NA	none	1	NA	0	0	NA	NA	FALSE	FALSE	FALSE	FALSE	TRUE	FALSE	FALSE	FALSE	low_counts	no_AT_hit
NYDRO37467	1:augustus_masked-nt_contig28-processed-gene-99.34-mRNA-1	0	0	0	0	1.32	none	1	NA	none	1	NA	0	0	NA	NA	FALSE	FALSE	FALSE	FALSE	TRUE	FALSE	FALSE	FALSE	low_counts	AT4G27570
NYDRO39110	1:augustus_masked-nt_contig29-processed-gene-116.0-mRNA-1	0	0	0	0	1.32	none	1	NA	none	1	NA	0	0	NA	NA	FALSE	FALSE	FALSE	FALSE	TRUE	FALSE	FALSE	FALSE	low_counts	no_AT_hit
NYDRO39111	1:augustus_masked-nt_contig29-processed-gene-116.1-mRNA-1	1000	4595	732	4737	1.32	father	8.61277e-05	1.069	B	0	25.691	5595	5469	0.178731	0.866155	TRUE	FALSE	TRUE	FALSE	FALSE	FALSE	FALSE	FALSE	fail_IF_cutoff	no_AT_hit
NYDRO39144	1:augustus_masked-nt_contig29-processed-gene-121.0-mRNA-1	0	0	0	0	1.32	none	1	NA	none	1	NA	0	0	NA	NA	FALSE	FALSE	FALSE	FALSE	TRUE	FALSE	FALSE	FALSE	low_counts	AT2G25010
NYDRO39152	1:augustus_masked-nt_contig29-processed-gene-121.5-mRNA-1	0	0	0	0	1.32	none	1	NA	none	1	NA	0	0	NA	NA	FALSE	FALSE	FALSE	FALSE	TRUE	FALSE	FALSE	FALSE	low_counts	AT2G25010
NYDRO39157	1:augustus_masked-nt_contig29-processed-gene-122.10-mRNA-1	0	0	0	0	1.32	none	1	NA	none	1	NA	0	0	NA	NA	FALSE	FALSE	FALSE	FALSE	TRUE	FALSE	FALSE	FALSE	low_counts	AT2G25010
NYDRO39176	1:augustus_masked-nt_contig29-processed-gene-123.18-mRNA-1	0	0	0	0	1.32	none	1	NA	none	1	NA	0	0	NA	NA	FALSE	FALSE	FALSE	FALSE	TRUE	FALSE	FALSE	FALSE	low_counts	AT2G25010
NYDRO39177	1:augustus_masked-nt_contig29-processed-gene-123.19-mRNA-1	0	0	0	0	1.32	none	1	NA	none	1	NA	0	0	NA	NA	FALSE	FALSE	FALSE	FALSE	TRUE	FALSE	FALSE	FALSE	low_counts	AT2G25010
NYDRO39171	1:augustus_masked-nt_contig29-processed-gene-123.20-mRNA-1	0	0	0	0	1.32	none	1	NA	none	1	NA	0	0	NA	NA	FALSE	FALSE	FALSE	FALSE	TRUE	FALSE	FALSE	FALSE	low_counts	AT2G25010
NYDRO39179	1:augustus_masked-nt_contig29-processed-gene-124.17-mRNA-1	0	0	0	0	1.32	none	1	NA	none	1	NA	0	0	NA	NA	FALSE	FALSE	FALSE	FALSE	TRUE	FALSE	FALSE	FALSE	low_counts	AT2G25010
NYDRO39181	1:augustus_masked-nt_contig29-processed-gene-124.19-mRNA-1	0	0	0	0	1.32	none	1	NA	none	1	NA	0	0	NA	NA	FALSE	FALSE	FALSE	FALSE	TRUE	FALSE	FALSE	FALSE	low_counts	AT2G25010
NYDRO39210	1:augustus_masked-nt_contig29-processed-gene-126.3-mRNA-1	198	0	121	0	1.32	none	1	NA	A	6.48914e-91	1623.52	198	121	1	0	TRUE	FALSE	FALSE	FALSE	FALSE	FALSE	FALSE	FALSE	fail_pval_cutoff	no_AT_hit
NYDRO39242	1:augustus_masked-nt_contig29-processed-gene-128.50-mRNA-1	0	0	0	0	1.32	none	1	NA	none	1	NA	0	0	NA	NA	FALSE	FALSE	FALSE	FALSE	TRUE	FALSE	FALSE	FALSE	low_counts	no_AT_hit
NYDRO39401	1:augustus_masked-nt_contig29-processed-gene-139.40-mRNA-1	0	0	0	0	1.32	none	1	NA	none	1	NA	0	0	NA	NA	FALSE	FALSE	FALSE	FALSE	TRUE	FALSE	FALSE	FALSE	low_counts	no_AT_hit
NYDRO39473	1:augustus_masked-nt_contig29-processed-gene-143.29-mRNA-1	0	0	0	0	1.32	none	1	NA	none	1	NA	0	0	NA	NA	FALSE	FALSE	FALSE	FALSE	TRUE	FALSE	FALSE	FALSE	low_counts	no_AT_hit
NYDRO39482	1:augustus_masked-nt_contig29-processed-gene-143.34-mRNA-1	1034	254	789	604	1.32	mother	1.82122e-11	1.403	A	6.34056e-88	4.17	1288	1393	0.802795	0.433597	TRUE	FALSE	TRUE	FALSE	TRUE	FALSE	FALSE	FALSE	fail_IF_cutoff	AT1G06590
NYDRO39532	1:augustus_masked-nt_contig29-processed-gene-146.4-mRNA-1	459	564	643	479	1.32	father	2.5237e-32	2.258	A	0.330525	NA	1023	1122	0.44868	0.426916	TRUE	FALSE	TRUE	TRUE	TRUE	FALSE	FALSE	FALSE	fail_pmat_cutoff	AT2G35630
NYDRO39538	1:augustus_masked-nt_contig29-processed-gene-147.5-mRNA-1	45	22	14	23	1.32	none	1	NA	none	1	NA	67	37	0.671642	0.621622	FALSE	FALSE	FALSE	FALSE	TRUE	FALSE	FALSE	FALSE	low_counts	AT1G01620
NYDRO37867	1:augustus_masked-nt_contig29-processed-gene-15.19-mRNA-1	1052	371	1099	495	1.32	father	0.000228527	1.09	A	1.38408e-125	5.031	1423	1594	0.739283	0.31054	TRUE	FALSE	TRUE	FALSE	TRUE	FALSE	FALSE	FALSE	fail_IF_cutoff	AT3G25440
NYDRO37941	1:augustus_masked-nt_contig29-processed-gene-21.209-mRNA-1	35	0	0	0	1.32	none	1	NA	none	1	NA	35	0	1	NA	FALSE	FALSE	FALSE	FALSE	TRUE	FALSE	FALSE	FALSE	low_counts	no_AT_hit
NYDRO37966	1:augustus_masked-nt_contig29-processed-gene-23.0-mRNA-1	0	0	0	0	1.32	none	1	NA	none	1	NA	0	0	NA	NA	FALSE	FALSE	FALSE	FALSE	TRUE	FALSE	FALSE	FALSE	low_counts	AT1G21280
NYDRO37968	1:augustus_masked-nt_contig29-processed-gene-23.1-mRNA-1	83	0	0	0	1.32	none	1	NA	none	1	NA	83	0	1	NA	FALSE	FALSE	FALSE	FALSE	TRUE	FALSE	FALSE	FALSE	low_counts	AT1G21280
NYDRO38011	1:augustus_masked-nt_contig29-processed-gene-26.16-mRNA-1	1430	1868	1243	2681	1.32	father	0.33549	NA	B	3.54816e-101	2.459	3298	3924	0.433596	0.683231	TRUE	FALSE	FALSE	FALSE	TRUE	FALSE	FALSE	FALSE	fail_pval_cutoff	AT5G16780
NYDRO38082	1:augustus_masked-nt_contig29-processed-gene-32.22-mRNA-1	18	21	24	0	1.32	none	1	NA	none	1	NA	39	24	0.461538	0	FALSE	FALSE	FALSE	FALSE	TRUE	FALSE	FALSE	FALSE	low_counts	AT1G21280
NYDRO37729	1:augustus_masked-nt_contig29-processed-gene-4.0-mRNA-1	0	0	0	0	1.32	none	1	NA	none	1	NA	0	0	NA	NA	FALSE	FALSE	FALSE	FALSE	TRUE	FALSE	FALSE	FALSE	low_counts	no_AT_hit
NYDRO37733	1:augustus_masked-nt_contig29-processed-gene-4.3-mRNA-1	0	0	0	0	1.32	none	1	NA	none	1	NA	0	0	NA	NA	FALSE	FALSE	FALSE	FALSE	TRUE	FALSE	FALSE	FALSE	low_counts	no_AT_hit
NYDRO38168	1:augustus_masked-nt_contig29-processed-gene-41.11-mRNA-1	0	0	0	15	1.32	none	1	NA	none	1	NA	0	15	NA	1	FALSE	FALSE	FALSE	FALSE	TRUE	FALSE	FALSE	FALSE	low_counts	no_AT_hit
NYDRO38171	1:augustus_masked-nt_contig29-processed-gene-41.12-mRNA-1	0	0	0	0	1.32	none	1	NA	none	1	NA	0	0	NA	NA	FALSE	FALSE	FALSE	FALSE	TRUE	FALSE	FALSE	FALSE	low_counts	no_AT_hit
NYDRO38172	1:augustus_masked-nt_contig29-processed-gene-41.13-mRNA-1	0	0	0	0	1.32	none	1	NA	none	1	NA	0	0	NA	NA	FALSE	FALSE	FALSE	FALSE	TRUE	FALSE	FALSE	FALSE	low_counts	no_AT_hit
NYDRO38176	1:augustus_masked-nt_contig29-processed-gene-41.14-mRNA-1	0	0	0	0	1.32	none	1	NA	none	1	NA	0	0	NA	NA	FALSE	FALSE	FALSE	FALSE	TRUE	FALSE	FALSE	FALSE	low_counts	no_AT_hit
NYDRO38169	1:augustus_masked-nt_contig29-processed-gene-41.16-mRNA-1	0	0	0	0	1.32	none	1	NA	none	1	NA	0	0	NA	NA	FALSE	FALSE	FALSE	FALSE	TRUE	FALSE	FALSE	FALSE	low_counts	no_AT_hit
NYDRO38173	1:augustus_masked-nt_contig29-processed-gene-41.19-mRNA-1	0	0	0	0	1.32	none	1	NA	none	1	NA	0	0	NA	NA	FALSE	FALSE	FALSE	FALSE	TRUE	FALSE	FALSE	FALSE	low_counts	no_AT_hit
NYDRO38175	1:augustus_masked-nt_contig29-processed-gene-41.20-mRNA-1	0	43	0	10	1.32	none	1	NA	none	1	NA	43	10	0	1	FALSE	FALSE	FALSE	FALSE	TRUE	FALSE	FALSE	FALSE	low_counts	no_AT_hit
NYDRO38161	1:augustus_masked-nt_contig29-processed-gene-41.5-mRNA-1	0	0	0	0	1.32	none	1	NA	none	1	NA	0	0	NA	NA	FALSE	FALSE	FALSE	FALSE	TRUE	FALSE	FALSE	FALSE	low_counts	no_AT_hit
NYDRO38163	1:augustus_masked-nt_contig29-processed-gene-41.6-mRNA-1	0	0	0	0	1.32	none	1	NA	none	1	NA	0	0	NA	NA	FALSE	FALSE	FALSE	FALSE	TRUE	FALSE	FALSE	FALSE	low_counts	no_AT_hit
NYDRO38193	1:augustus_masked-nt_contig29-processed-gene-43.7-mRNA-1	0	0	5	0	1.32	none	1	NA	none	1	NA	0	5	NA	0	FALSE	FALSE	FALSE	FALSE	TRUE	FALSE	FALSE	FALSE	low_counts	no_AT_hit
NYDRO38302	1:augustus_masked-nt_contig29-processed-gene-52.2-mRNA-1	44	41	11	12	1.32	none	1	NA	none	1	NA	85	23	0.517647	0.521739	FALSE	FALSE	FALSE	FALSE	TRUE	FALSE	FALSE	FALSE	low_counts	AT4G38010
NYDRO38312	1:augustus_masked-nt_contig29-processed-gene-53.7-mRNA-1	1	0	0	0	1.32	none	1	NA	none	1	NA	1	0	1	NA	FALSE	FALSE	FALSE	FALSE	TRUE	FALSE	FALSE	FALSE	low_counts	AT3G42170
NYDRO38364	1:augustus_masked-nt_contig29-processed-gene-56.69-mRNA-1	60	0	2	0	1.32	none	1	NA	none	1	NA	60	2	1	0	FALSE	FALSE	FALSE	FALSE	TRUE	FALSE	FALSE	FALSE	low_counts	no_AT_hit
NYDRO37765	1:augustus_masked-nt_contig29-processed-gene-6.3-mRNA-1	0	0	0	0	1.32	none	1	NA	none	1	NA	0	0	NA	NA	FALSE	FALSE	FALSE	FALSE	TRUE	FALSE	FALSE	FALSE	low_counts	no_AT_hit
NYDRO38463	1:augustus_masked-nt_contig29-processed-gene-63.9-mRNA-1	0	0	20	10	1.32	none	1	NA	none	1	NA	0	30	NA	0.333333	FALSE	FALSE	FALSE	FALSE	TRUE	FALSE	FALSE	FALSE	low_counts	no_AT_hit
NYDRO38481	1:augustus_masked-nt_contig29-processed-gene-65.17-mRNA-1	331	351	295	648	1.32	mother	0.12497	NA	B	3.75146e-16	1.747	682	943	0.485337	0.687169	TRUE	FALSE	FALSE	FALSE	TRUE	FALSE	FALSE	FALSE	fail_pval_cutoff	AT2G24960
NYDRO37778	1:augustus_masked-nt_contig29-processed-gene-7.76-mRNA-1	0	0	0	0	1.32	none	1	NA	none	1	NA	0	0	NA	NA	FALSE	FALSE	FALSE	FALSE	TRUE	FALSE	FALSE	FALSE	low_counts	no_AT_hit
NYDRO38696	1:augustus_masked-nt_contig29-processed-gene-77.50-mRNA-1	551	1255	608	1561	1.32	father	1.49349e-09	1.273	B	2.41542e-153	4.818	1806	2169	0.305094	0.719686	TRUE	FALSE	TRUE	FALSE	TRUE	FALSE	FALSE	FALSE	fail_IF_cutoff	AT1G09010
NYDRO38698	1:augustus_masked-nt_contig29-processed-gene-78.120-mRNA-1	41	11	0	0	1.32	none	1	NA	none	1	NA	52	0	0.788462	NA	FALSE	FALSE	FALSE	FALSE	TRUE	FALSE	FALSE	FALSE	low_counts	AT5G48050
NYDRO38829	1:augustus_masked-nt_contig29-processed-gene-86.40-mRNA-1	0	0	0	0	1.32	none	1	NA	none	1	NA	0	0	NA	NA	FALSE	FALSE	FALSE	FALSE	TRUE	FALSE	FALSE	FALSE	low_counts	no_AT_hit
NYDRO38878	1:augustus_masked-nt_contig29-processed-gene-89.15-mRNA-1	0	0	0	14	1.32	none	1	NA	none	1	NA	0	14	NA	1	FALSE	FALSE	FALSE	FALSE	TRUE	FALSE	FALSE	FALSE	low_counts	no_AT_hit
NYDRO05890	1:maker-nt_contig04-augustus-gene-100.19-mRNA-1	582	406	586	707	1.32	father	1	NA	A	0.0490712	0	988	1293	0.589069	0.54679	TRUE	FALSE	FALSE	FALSE	TRUE	FALSE	FALSE	FALSE	fail_pval_cutoff	AT5G21990
NYDRO05907	1:maker-nt_contig04-augustus-gene-102.17-mRNA-1	1412	1229	1719	1432	1.32	father	9.08795e-29	1.572	A	1.67244e-09	1.191	2641	3151	0.534646	0.454459	TRUE	FALSE	TRUE	FALSE	TRUE	FALSE	FALSE	FALSE	fail_IF_cutoff	AT5G17840
NYDRO04734	1:maker-nt_contig04-augustus-gene-11.8-mRNA-1	487	923	440	2056	1.32	mother	9.7398e-06	1.144	B	4.63438e-199	7.16	1410	2496	0.34539	0.823718	TRUE	FALSE	TRUE	FALSE	TRUE	FALSE	FALSE	FALSE	fail_IF_cutoff	AT5G58700
NYDRO06000	1:maker-nt_contig04-augustus-gene-111.31-mRNA-1	0	0	0	0	1.32	none	1	NA	none	1	NA	0	0	NA	NA	FALSE	FALSE	FALSE	FALSE	TRUE	FALSE	FALSE	FALSE	low_counts	no_AT_hit
NYDRO05033	1:maker-nt_contig04-augustus-gene-28.13-mRNA-1	20	0	20	0	1.32	none	1	NA	none	1	NA	20	20	1	0	FALSE	FALSE	FALSE	FALSE	TRUE	FALSE	FALSE	FALSE	low_counts	no_AT_hit
NYDRO05045	1:maker-nt_contig04-augustus-gene-29.24-mRNA-1	204	291	202	117	1.32	father	6.75115e-22	2.859	A	0.223524	NA	495	319	0.412121	0.366771	TRUE	FALSE	TRUE	TRUE	TRUE	FALSE	FALSE	FALSE	fail_pmat_cutoff	AT4G17150
NYDRO04626	1:maker-nt_contig04-augustus-gene-3.10-mRNA-1	8	0	0	0	1.32	none	1	NA	none	1	NA	8	0	1	NA	FALSE	FALSE	FALSE	FALSE	TRUE	FALSE	FALSE	FALSE	low_counts	AT4G36660
NYDRO05098	1:maker-nt_contig04-augustus-gene-37.40-mRNA-1	0	0	0	0	1.32	none	1	NA	none	1	NA	0	0	NA	NA	FALSE	FALSE	FALSE	FALSE	TRUE	FALSE	FALSE	FALSE	low_counts	AT3G48670
NYDRO05126	1:maker-nt_contig04-augustus-gene-39.33-mRNA-1	10000	7689	8175	9734	1.32	father	5.40742e-08	1.061	A	4.40567e-05	1.03	17689	17909	0.565323	0.543526	TRUE	FALSE	TRUE	FALSE	TRUE	FALSE	FALSE	FALSE	fail_IF_cutoff	AT3G04740
NYDRO05137	1:maker-nt_contig04-augustus-gene-40.13-mRNA-1	3649	8418	5157	14265	1.32	father	1.40395e-46	1.354	B	0	5.946	12067	19422	0.302395	0.734476	TRUE	FALSE	TRUE	FALSE	TRUE	FALSE	FALSE	FALSE	fail_IF_cutoff	AT5G22400
NYDRO05153	1:maker-nt_contig04-augustus-gene-41.54-mRNA-1	51	0	13	12	1.32	none	1	NA	none	1	NA	51	25	1	0.48	FALSE	FALSE	FALSE	FALSE	TRUE	FALSE	FALSE	FALSE	low_counts	AT3G58580
NYDRO05203	1:maker-nt_contig04-augustus-gene-45.48-mRNA-1	2015	1105	1792	1108	1.32	father	1.52908e-15	1.332	A	1.53061e-93	2.543	3120	2900	0.645833	0.382069	TRUE	FALSE	TRUE	FALSE	TRUE	FALSE	FALSE	FALSE	fail_IF_cutoff	AT1G76760
NYDRO05215	1:maker-nt_contig04-augustus-gene-46.38-mRNA-1	456	563	466	621	1.32	father	9.89821e-08	1.265	B	1.80893e-08	1.29	1019	1087	0.447498	0.571297	TRUE	FALSE	TRUE	FALSE	TRUE	FALSE	FALSE	FALSE	fail_IF_cutoff	AT2G27680
NYDRO05254	1:maker-nt_contig04-augustus-gene-49.39-mRNA-1	514	192	454	146	1.32	father	1.24052e-07	1.424	A	1.56085e-70	5.856	706	600	0.728045	0.243333	TRUE	FALSE	TRUE	FALSE	TRUE	FALSE	FALSE	FALSE	fail_IF_cutoff	AT2G29760
NYDRO04653	1:maker-nt_contig04-augustus-gene-5.46-mRNA-1	629	1160	509	1458	1.32	father	0.146719	NA	B	1.13094e-129	4.334	1789	1967	0.351593	0.74123	TRUE	FALSE	FALSE	FALSE	TRUE	FALSE	FALSE	FALSE	fail_pval_cutoff	AT5G58510
NYDRO05365	1:maker-nt_contig04-augustus-gene-59.12-mRNA-1	3404	12711	4996	14790	1.32	father	4.0589e-209	2.049	B	0	10.308	16115	19786	0.211232	0.747498	TRUE	FALSE	TRUE	TRUE	TRUE	FALSE	FALSE	FALSE	fail_pmat_cutoff	AT3G52240
NYDRO05430	1:maker-nt_contig04-augustus-gene-65.63-mRNA-1	80	19	30	93	1.32	mother	1.91789e-11	3.034	A	0.431825	NA	99	123	0.808081	0.756098	TRUE	FALSE	TRUE	TRUE	TRUE	TRUE	TRUE	FALSE	MEG	AT5G06320
NYDRO05440	1:maker-nt_contig04-augustus-gene-65.73-mRNA-1	2280	1838	1790	2523	1.32	mother	1	NA	B	0.00445881	1.006	4118	4313	0.553667	0.584976	TRUE	FALSE	FALSE	FALSE	TRUE	FALSE	FALSE	FALSE	fail_pval_cutoff	AT5G06560
NYDRO05454	1:maker-nt_contig04-augustus-gene-67.1-mRNA-1	8863	7960	6202	7264	1.32	father	3.7096e-35	1.253	B	0.032142	0	16823	13466	0.526838	0.539433	TRUE	FALSE	TRUE	FALSE	TRUE	FALSE	FALSE	FALSE	fail_IF_cutoff	AT2G36410
NYDRO05480	1:maker-nt_contig04-augustus-gene-69.46-mRNA-1	3886	329	1108	799	1.32	mother	3.29798e-116	3.989	A	0	13.365	4215	1907	0.921945	0.418983	TRUE	FALSE	TRUE	TRUE	TRUE	FALSE	FALSE	FALSE	fail_pmat_cutoff	AT1G27070
NYDRO05519	1:maker-nt_contig04-augustus-gene-72.22-mRNA-1	631	543	981	1164	1.32	father	0.0020713	1.035	B	0.809397	NA	1174	2145	0.537479	0.542657	TRUE	FALSE	TRUE	FALSE	TRUE	FALSE	FALSE	FALSE	fail_IF_cutoff	AT5G16715
NYDRO05536	1:maker-nt_contig04-augustus-gene-73.34-mRNA-1	32707	5145	9294	9556	1.32	mother	0	3.54	A	0	5.835	37852	18850	0.864076	0.50695	TRUE	FALSE	TRUE	TRUE	TRUE	FALSE	FALSE	FALSE	fail_pmat_cutoff	AT5G03650
NYDRO05539	1:maker-nt_contig04-augustus-gene-74.26-mRNA-1	0	0	0	0	1.32	none	1	NA	none	1	NA	0	0	NA	NA	FALSE	FALSE	FALSE	FALSE	TRUE	FALSE	FALSE	FALSE	low_counts	AT1G15120
NYDRO05570	1:maker-nt_contig04-augustus-gene-76.45-mRNA-1	76	312	58	327	1.32	father	0.260289	NA	B	2.26461e-79	13.645	388	385	0.195876	0.849351	TRUE	FALSE	FALSE	FALSE	TRUE	FALSE	FALSE	FALSE	fail_pval_cutoff	no_AT_hit
NYDRO05585	1:maker-nt_contig04-augustus-gene-77.22-mRNA-1	768	1970	1085	2190	1.32	father	1.21167e-43	1.894	B	2.63937e-202	4.429	2738	3275	0.280497	0.668702	TRUE	FALSE	TRUE	FALSE	TRUE	FALSE	FALSE	FALSE	fail_IF_cutoff	AT3G03773
NYDRO05638	1:maker-nt_contig04-augustus-gene-82.19-mRNA-1	174	15	77	24	1.32	mother	0.0575302	NA	A	4.64653e-33	14.027	189	101	0.920635	0.237624	TRUE	FALSE	FALSE	FALSE	TRUE	FALSE	FALSE	FALSE	fail_pval_cutoff	AT5G64750
NYDRO05651	1:maker-nt_contig04-augustus-gene-83.25-mRNA-1	0	0	3	0	1.32	none	1	NA	none	1	NA	0	3	NA	0	FALSE	FALSE	FALSE	FALSE	TRUE	FALSE	FALSE	FALSE	low_counts	no_AT_hit
NYDRO05658	1:maker-nt_contig04-augustus-gene-83.33-mRNA-1	0	471	0	963	1.32	none	1	NA	B	0	30736.5	471	963	0	1	TRUE	FALSE	FALSE	FALSE	FALSE	FALSE	FALSE	FALSE	fail_pval_cutoff	AT2G21580
NYDRO05668	1:maker-nt_contig04-augustus-gene-84.64-mRNA-1	4948	12729	6387	17339	1.32	father	5.99018e-110	1.553	B	0	6.567	17677	23726	0.279912	0.730802	TRUE	FALSE	TRUE	FALSE	TRUE	FALSE	FALSE	FALSE	fail_IF_cutoff	AT5G20950
NYDRO05680	1:maker-nt_contig04-augustus-gene-85.35-mRNA-1	11225	2920	4183	4680	1.32	mother	7.20309e-218	2.273	A	0	3.164	14145	8863	0.793567	0.528038	TRUE	FALSE	TRUE	TRUE	TRUE	FALSE	FALSE	FALSE	fail_pmat_cutoff	AT2G36390
NYDRO05689	1:maker-nt_contig04-augustus-gene-86.13-mRNA-1	523	353	477	399	1.32	father	0.000777926	1.076	A	4.90597e-09	1.355	876	876	0.597032	0.455479	TRUE	FALSE	TRUE	FALSE	TRUE	FALSE	FALSE	FALSE	fail_IF_cutoff	AT5G27970
NYDRO05699	1:maker-nt_contig04-augustus-gene-87.37-mRNA-1	59	0	0	0	1.32	none	1	NA	none	1	NA	59	0	1	NA	FALSE	FALSE	FALSE	FALSE	TRUE	FALSE	FALSE	FALSE	low_counts	no_AT_hit
NYDRO04584	1:maker-nt_contig04-snap-gene-0.17-mRNA-1	0	0	0	0	1.32	none	1	NA	none	1	NA	0	0	NA	NA	FALSE	FALSE	FALSE	FALSE	TRUE	FALSE	FALSE	FALSE	low_counts	no_AT_hit
NYDRO04583	1:maker-nt_contig04-snap-gene-0.18-mRNA-1	0	0	0	0	1.32	none	1	NA	none	1	NA	0	0	NA	NA	FALSE	FALSE	FALSE	FALSE	TRUE	FALSE	FALSE	FALSE	low_counts	no_AT_hit
NYDRO04597	1:maker-nt_contig04-snap-gene-1.11-mRNA-1	120	88	174	141	1.32	father	0.0201028	0	A	0.00480136	1.025	208	315	0.576923	0.447619	TRUE	FALSE	FALSE	FALSE	TRUE	FALSE	FALSE	FALSE	fail_pval_cutoff	no_AT_hit
NYDRO04722	1:maker-nt_contig04-snap-gene-10.17-mRNA-1	0	0	0	0	1.32	none	1	NA	none	1	NA	0	0	NA	NA	FALSE	FALSE	FALSE	FALSE	TRUE	FALSE	FALSE	FALSE	low_counts	no_AT_hit
NYDRO04721	1:maker-nt_contig04-snap-gene-10.20-mRNA-1	110	0	63	5	1.32	mother	0.0271818	0	A	1.84235e-42	149.386	110	68	1	0.0735294	TRUE	FALSE	FALSE	FALSE	FALSE	FALSE	FALSE	FALSE	fail_pval_cutoff	AT1G21280
NYDRO04728	1:maker-nt_contig04-snap-gene-10.29-mRNA-1	3289	1975	3218	2738	1.32	father	1.32573e-07	1.105	A	1.42237e-68	1.759	5264	5956	0.62481	0.459704	TRUE	FALSE	TRUE	FALSE	TRUE	FALSE	FALSE	FALSE	fail_IF_cutoff	AT3G08610
NYDRO04729	1:maker-nt_contig04-snap-gene-10.31-mRNA-1	277	0	272	0	1.32	none	1	NA	A	6.07669e-164	5105.71	277	272	1	0	TRUE	FALSE	FALSE	FALSE	FALSE	FALSE	FALSE	FALSE	fail_pval_cutoff	AT1G10750
NYDRO04727	1:maker-nt_contig04-snap-gene-10.34-mRNA-1	0	0	0	0	1.32	none	1	NA	none	1	NA	0	0	NA	NA	FALSE	FALSE	FALSE	FALSE	TRUE	FALSE	FALSE	FALSE	low_counts	no_AT_hit
NYDRO04726	1:maker-nt_contig04-snap-gene-10.35-mRNA-1	0	0	0	0	1.32	none	1	NA	none	1	NA	0	0	NA	NA	FALSE	FALSE	FALSE	FALSE	TRUE	FALSE	FALSE	FALSE	low_counts	no_AT_hit
NYDRO05880	1:maker-nt_contig04-snap-gene-100.22-mRNA-1	0	26	0	1	1.32	none	1	NA	none	1	NA	26	1	0	1	FALSE	FALSE	FALSE	FALSE	TRUE	FALSE	FALSE	FALSE	low_counts	AT2G34700
NYDRO05947	1:maker-nt_contig04-snap-gene-105.19-mRNA-1	0	0	0	7	1.32	none	1	NA	none	1	NA	0	7	NA	1	FALSE	FALSE	FALSE	FALSE	TRUE	FALSE	FALSE	FALSE	low_counts	AT1G03070
NYDRO05957	1:maker-nt_contig04-snap-gene-106.4-mRNA-1	25	0	0	0	1.32	none	1	NA	none	1	NA	25	0	1	NA	FALSE	FALSE	FALSE	FALSE	TRUE	FALSE	FALSE	FALSE	low_counts	AT3G50120
NYDRO05981	1:maker-nt_contig04-snap-gene-109.17-mRNA-1	0	0	0	0	1.32	none	1	NA	none	1	NA	0	0	NA	NA	FALSE	FALSE	FALSE	FALSE	TRUE	FALSE	FALSE	FALSE	low_counts	no_AT_hit
NYDRO05983	1:maker-nt_contig04-snap-gene-109.20-mRNA-1	6	45	12	188	1.32	mother	0.85372	NA	B	1.26766e-31	28.872	51	200	0.117647	0.94	TRUE	FALSE	FALSE	FALSE	FALSE	FALSE	FALSE	FALSE	fail_pval_cutoff	AT5G38510
NYDRO04742	1:maker-nt_contig04-snap-gene-11.19-mRNA-1	0	0	0	0	1.32	none	1	NA	none	1	NA	0	0	NA	NA	FALSE	FALSE	FALSE	FALSE	TRUE	FALSE	FALSE	FALSE	low_counts	AT1G21280
NYDRO05988	1:maker-nt_contig04-snap-gene-110.13-mRNA-1	0	0	0	0	1.32	none	1	NA	none	1	NA	0	0	NA	NA	FALSE	FALSE	FALSE	FALSE	TRUE	FALSE	FALSE	FALSE	low_counts	AT1G21280
NYDRO05992	1:maker-nt_contig04-snap-gene-110.26-mRNA-1	166	40	152	0	1.32	father	1.47359e-13	11.783	A	2.09362e-63	116.467	206	152	0.805825	0	TRUE	FALSE	TRUE	TRUE	FALSE	FALSE	FALSE	FALSE	fail_CEF_cutoff	no_AT_hit
NYDRO06022	1:maker-nt_contig04-snap-gene-112.139-mRNA-1	0	0	0	0	1.32	none	1	NA	none	1	NA	0	0	NA	NA	FALSE	FALSE	FALSE	FALSE	TRUE	FALSE	FALSE	FALSE	low_counts	no_AT_hit
NYDRO06030	1:maker-nt_contig04-snap-gene-113.12-mRNA-1	0	0	0	19	1.32	none	1	NA	none	1	NA	0	19	NA	1	FALSE	FALSE	FALSE	FALSE	TRUE	FALSE	FALSE	FALSE	low_counts	AT1G68480
NYDRO06042	1:maker-nt_contig04-snap-gene-114.28-mRNA-1	12	0	0	26	1.32	none	1	NA	none	1	NA	12	26	1	1	FALSE	FALSE	FALSE	FALSE	TRUE	FALSE	FALSE	FALSE	low_counts	no_AT_hit
NYDRO04753	1:maker-nt_contig04-snap-gene-13.13-mRNA-1	0	0	0	0	1.32	none	1	NA	none	1	NA	0	0	NA	NA	FALSE	FALSE	FALSE	FALSE	TRUE	FALSE	FALSE	FALSE	low_counts	no_AT_hit
NYDRO04754	1:maker-nt_contig04-snap-gene-13.16-mRNA-1	0	0	0	3	1.32	none	1	NA	none	1	NA	0	3	NA	1	FALSE	FALSE	FALSE	FALSE	TRUE	FALSE	FALSE	FALSE	low_counts	no_AT_hit
NYDRO04762	1:maker-nt_contig04-snap-gene-13.24-mRNA-1	25	0	9	0	1.32	none	1	NA	none	1	NA	25	9	1	0	FALSE	FALSE	FALSE	FALSE	TRUE	FALSE	FALSE	FALSE	low_counts	no_AT_hit
NYDRO04775	1:maker-nt_contig04-snap-gene-14.0-mRNA-1	14	0	0	0	1.32	none	1	NA	none	1	NA	14	0	1	NA	FALSE	FALSE	FALSE	FALSE	TRUE	FALSE	FALSE	FALSE	low_counts	no_AT_hit
NYDRO04776	1:maker-nt_contig04-snap-gene-14.2-mRNA-1	0	0	0	0	1.32	none	1	NA	none	1	NA	0	0	NA	NA	FALSE	FALSE	FALSE	FALSE	TRUE	FALSE	FALSE	FALSE	low_counts	no_AT_hit
NYDRO04790	1:maker-nt_contig04-snap-gene-16.18-mRNA-1	0	0	0	0	1.32	none	1	NA	none	1	NA	0	0	NA	NA	FALSE	FALSE	FALSE	FALSE	TRUE	FALSE	FALSE	FALSE	low_counts	no_AT_hit
NYDRO04888	1:maker-nt_contig04-snap-gene-19.128-mRNA-1	0	0	0	0	1.32	none	1	NA	none	1	NA	0	0	NA	NA	FALSE	FALSE	FALSE	FALSE	TRUE	FALSE	FALSE	FALSE	low_counts	ATCG00820.1
NYDRO04606	1:maker-nt_contig04-snap-gene-2.14-mRNA-1	0	0	0	0	1.32	none	1	NA	none	1	NA	0	0	NA	NA	FALSE	FALSE	FALSE	FALSE	TRUE	FALSE	FALSE	FALSE	low_counts	no_AT_hit
NYDRO04963	1:maker-nt_contig04-snap-gene-21.113-mRNA-1	0	76	0	51	1.32	none	1	NA	B	1.74728e-36	262.658	76	51	0	1	TRUE	FALSE	FALSE	FALSE	FALSE	FALSE	FALSE	FALSE	fail_pval_cutoff	no_AT_hit
NYDRO04966	1:maker-nt_contig04-snap-gene-21.115-mRNA-1	0	0	10	0	1.32	none	1	NA	none	1	NA	0	10	NA	0	FALSE	FALSE	FALSE	FALSE	TRUE	FALSE	FALSE	FALSE	low_counts	no_AT_hit
NYDRO04953	1:maker-nt_contig04-snap-gene-21.53-mRNA-1	0	0	0	0	1.32	none	1	NA	none	1	NA	0	0	NA	NA	FALSE	FALSE	FALSE	FALSE	TRUE	FALSE	FALSE	FALSE	low_counts	ATCG00820.1
NYDRO04957	1:maker-nt_contig04-snap-gene-21.95-mRNA-1	0	10	6	0	1.32	none	1	NA	none	1	NA	10	6	0	0	FALSE	FALSE	FALSE	FALSE	TRUE	FALSE	FALSE	FALSE	low_counts	AT5G33406
NYDRO04960	1:maker-nt_contig04-snap-gene-21.96-mRNA-1	0	0	6	0	1.32	none	1	NA	none	1	NA	0	6	NA	0	FALSE	FALSE	FALSE	FALSE	TRUE	FALSE	FALSE	FALSE	low_counts	AT5G33406
NYDRO04981	1:maker-nt_contig04-snap-gene-22.66-mRNA-1	32	0	15	0	1.32	none	1	NA	none	1	NA	32	15	1	0	FALSE	FALSE	FALSE	FALSE	TRUE	FALSE	FALSE	FALSE	low_counts	AT3G12280
NYDRO04997	1:maker-nt_contig04-snap-gene-25.19-mRNA-1	37	0	6	0	1.32	none	1	NA	none	1	NA	37	6	1	0	FALSE	FALSE	FALSE	FALSE	TRUE	FALSE	FALSE	FALSE	low_counts	AT3G13330
NYDRO05020	1:maker-nt_contig04-snap-gene-27.20-mRNA-1	1010	32	686	21	1.32	father	0.0719814	NA	A	0	472.17	1042	707	0.96929	0.029703	TRUE	FALSE	FALSE	FALSE	FALSE	FALSE	FALSE	FALSE	fail_pval_cutoff	AT1G55740
NYDRO05028	1:maker-nt_contig04-snap-gene-28.35-mRNA-1	647	2825	756	3092	1.32	father	1.20793e-24	1.577	B	0	15.143	3472	3848	0.186348	0.803534	TRUE	FALSE	TRUE	FALSE	FALSE	FALSE	FALSE	FALSE	fail_IF_cutoff	AT1G64230
NYDRO05031	1:maker-nt_contig04-snap-gene-28.39-mRNA-1	0	0	0	0	1.32	none	1	NA	none	1	NA	0	0	NA	NA	FALSE	FALSE	FALSE	FALSE	TRUE	FALSE	FALSE	FALSE	low_counts	AT1G59540
NYDRO05046	1:maker-nt_contig04-snap-gene-29.10-mRNA-1	4040	1923	3711	2914	1.32	father	0.173763	NA	A	3.33176e-159	2.414	5963	6625	0.677511	0.439849	TRUE	FALSE	FALSE	FALSE	TRUE	FALSE	FALSE	FALSE	fail_pval_cutoff	AT3G13235
NYDRO05041	1:maker-nt_contig04-snap-gene-29.4-mRNA-1	4624	3579	5840	8080	1.32	mother	0.418289	NA	B	0.0164931	0	8203	13920	0.563696	0.58046	TRUE	FALSE	FALSE	FALSE	TRUE	FALSE	FALSE	FALSE	fail_pval_cutoff	AT2G24200
NYDRO05063	1:maker-nt_contig04-snap-gene-30.64-mRNA-1	7	0	15	0	1.32	none	1	NA	none	1	NA	7	15	1	0	FALSE	FALSE	FALSE	FALSE	TRUE	FALSE	FALSE	FALSE	low_counts	no_AT_hit
NYDRO05077	1:maker-nt_contig04-snap-gene-34.11-mRNA-1	0	0	0	0	1.32	none	1	NA	none	1	NA	0	0	NA	NA	FALSE	FALSE	FALSE	FALSE	TRUE	FALSE	FALSE	FALSE	low_counts	no_AT_hit
NYDRO05076	1:maker-nt_contig04-snap-gene-34.12-mRNA-1	0	0	0	0	1.32	none	1	NA	none	1	NA	0	0	NA	NA	FALSE	FALSE	FALSE	FALSE	TRUE	FALSE	FALSE	FALSE	low_counts	no_AT_hit
NYDRO05074	1:maker-nt_contig04-snap-gene-34.7-mRNA-1	0	0	0	0	1.32	none	1	NA	none	1	NA	0	0	NA	NA	FALSE	FALSE	FALSE	FALSE	TRUE	FALSE	FALSE	FALSE	low_counts	no_AT_hit
NYDRO05075	1:maker-nt_contig04-snap-gene-34.8-mRNA-1	0	0	0	0	1.32	none	1	NA	none	1	NA	0	0	NA	NA	FALSE	FALSE	FALSE	FALSE	TRUE	FALSE	FALSE	FALSE	low_counts	no_AT_hit
NYDRO05091	1:maker-nt_contig04-snap-gene-36.48-mRNA-1	0	0	0	0	1.32	none	1	NA	none	1	NA	0	0	NA	NA	FALSE	FALSE	FALSE	FALSE	TRUE	FALSE	FALSE	FALSE	low_counts	no_AT_hit
NYDRO05092	1:maker-nt_contig04-snap-gene-36.58-mRNA-1	0	1964	0	1170	1.32	none	1	NA	B	0	155717	1964	1170	0	1	TRUE	FALSE	FALSE	FALSE	FALSE	FALSE	FALSE	FALSE	fail_pval_cutoff	AT3G48670
NYDRO05096	1:maker-nt_contig04-snap-gene-37.33-mRNA-1	0	0	0	0	1.32	none	1	NA	none	1	NA	0	0	NA	NA	FALSE	FALSE	FALSE	FALSE	TRUE	FALSE	FALSE	FALSE	low_counts	no_AT_hit
NYDRO05109	1:maker-nt_contig04-snap-gene-38.57-mRNA-1	0	0	35	0	1.32	none	1	NA	none	1	NA	0	35	NA	0	FALSE	FALSE	FALSE	FALSE	TRUE	FALSE	FALSE	FALSE	low_counts	AT1G21280
NYDRO04634	1:maker-nt_contig04-snap-gene-4.17-mRNA-1	0	0	0	0	1.32	none	1	NA	none	1	NA	0	0	NA	NA	FALSE	FALSE	FALSE	FALSE	TRUE	FALSE	FALSE	FALSE	low_counts	AT3G62040
NYDRO05157	1:maker-nt_contig04-snap-gene-42.20-mRNA-1	11260	3975	13933	7871	1.32	father	0.000314355	1.022	A	0	4.704	15235	21804	0.739088	0.360989	TRUE	FALSE	TRUE	FALSE	TRUE	FALSE	FALSE	FALSE	fail_IF_cutoff	AT3G04810
NYDRO05173	1:maker-nt_contig04-snap-gene-43.12-mRNA-1	205	55	298	150	1.32	mother	0.803168	NA	A	3.02485e-32	4.525	260	448	0.788462	0.334821	TRUE	FALSE	FALSE	FALSE	TRUE	FALSE	FALSE	FALSE	fail_pval_cutoff	AT5G60540
NYDRO05182	1:maker-nt_contig04-snap-gene-44.26-mRNA-1	1453	1772	1448	2348	1.32	father	6.09698e-08	1.145	B	8.31185e-45	1.728	3225	3796	0.450543	0.618546	TRUE	FALSE	TRUE	FALSE	TRUE	FALSE	FALSE	FALSE	fail_IF_cutoff	AT4G35230
NYDRO05239	1:maker-nt_contig04-snap-gene-48.5-mRNA-1	0	0	0	0	1.32	none	1	NA	none	1	NA	0	0	NA	NA	FALSE	FALSE	FALSE	FALSE	TRUE	FALSE	FALSE	FALSE	low_counts	no_AT_hit
NYDRO05240	1:maker-nt_contig04-snap-gene-48.6-mRNA-1	0	0	0	0	1.32	none	1	NA	none	1	NA	0	0	NA	NA	FALSE	FALSE	FALSE	FALSE	TRUE	FALSE	FALSE	FALSE	low_counts	no_AT_hit
NYDRO05255	1:maker-nt_contig04-snap-gene-49.29-mRNA-1	7844	7722	10025	10353	1.32	father	2.64077e-123	1.566	B	0.458557	NA	15566	20378	0.503919	0.508048	TRUE	FALSE	TRUE	FALSE	TRUE	FALSE	FALSE	FALSE	fail_IF_cutoff	AT3G54640
NYDRO04643	1:maker-nt_contig04-snap-gene-5.22-mRNA-1	87	60	96	81	1.32	father	0.175632	NA	A	0.020976	0	147	177	0.591837	0.457627	TRUE	FALSE	FALSE	FALSE	TRUE	FALSE	FALSE	FALSE	fail_pval_cutoff	no_AT_hit
NYDRO04645	1:maker-nt_contig04-snap-gene-5.23-mRNA-1	31	11	9	2	1.32	none	1	NA	none	1	NA	42	11	0.738095	0.181818	FALSE	FALSE	FALSE	FALSE	TRUE	FALSE	FALSE	FALSE	low_counts	no_AT_hit
NYDRO04650	1:maker-nt_contig04-snap-gene-5.29-mRNA-1	0	0	0	0	1.32	none	1	NA	none	1	NA	0	0	NA	NA	FALSE	FALSE	FALSE	FALSE	TRUE	FALSE	FALSE	FALSE	low_counts	no_AT_hit
NYDRO04649	1:maker-nt_contig04-snap-gene-5.31-mRNA-1	0	0	0	0	1.32	none	1	NA	none	1	NA	0	0	NA	NA	FALSE	FALSE	FALSE	FALSE	TRUE	FALSE	FALSE	FALSE	low_counts	no_AT_hit
NYDRO04651	1:maker-nt_contig04-snap-gene-5.34-mRNA-1	7	0	0	0	1.32	none	1	NA	none	1	NA	7	0	1	NA	FALSE	FALSE	FALSE	FALSE	TRUE	FALSE	FALSE	FALSE	low_counts	AT1G21280
NYDRO05268	1:maker-nt_contig04-snap-gene-50.25-mRNA-1	103	0	18	11	1.32	none	1	NA	none	1	NA	103	29	1	0.37931	FALSE	FALSE	FALSE	FALSE	TRUE	FALSE	FALSE	FALSE	low_counts	no_AT_hit
NYDRO05289	1:maker-nt_contig04-snap-gene-52.30-mRNA-1	11673	14021	12422	16136	1.32	father	1.27782e-164	1.536	B	5.28721e-146	1.487	25694	28558	0.454308	0.565026	TRUE	FALSE	TRUE	FALSE	TRUE	FALSE	FALSE	FALSE	fail_IF_cutoff	AT1G04300
NYDRO05326	1:maker-nt_contig04-snap-gene-55.74-mRNA-1	41	29	57	113	1.32	mother	0.144603	NA	B	0.313697	NA	70	170	0.585714	0.664706	TRUE	FALSE	FALSE	FALSE	TRUE	FALSE	FALSE	FALSE	fail_pval_cutoff	AT5G03540
NYDRO05329	1:maker-nt_contig04-snap-gene-55.76-mRNA-1	106	0	33	0	1.32	none	1	NA	none	1	NA	106	33	1	0	FALSE	FALSE	FALSE	FALSE	TRUE	FALSE	FALSE	FALSE	low_counts	AT3G02470
NYDRO05332	1:maker-nt_contig04-snap-gene-56.34-mRNA-1	47	0	118	0	1.32	none	1	NA	none	1	NA	47	118	1	0	FALSE	FALSE	FALSE	FALSE	TRUE	FALSE	FALSE	FALSE	low_counts	AT1G21280
NYDRO05333	1:maker-nt_contig04-snap-gene-56.37-mRNA-1	9	0	32	0	1.32	none	1	NA	none	1	NA	9	32	1	0	FALSE	FALSE	FALSE	FALSE	TRUE	FALSE	FALSE	FALSE	low_counts	AT1G34070
NYDRO05371	1:maker-nt_contig04-snap-gene-59.22-mRNA-1	5077	3510	4716	5796	1.32	mother	0.56293	NA	A	3.94686e-08	1.085	8587	10512	0.591243	0.55137	TRUE	FALSE	FALSE	FALSE	TRUE	FALSE	FALSE	FALSE	fail_pval_cutoff	AT2G19390
NYDRO05383	1:maker-nt_contig04-snap-gene-60.49-mRNA-1	22	97	0	36	1.32	none	1	NA	none	1	NA	119	36	0.184874	1	FALSE	FALSE	FALSE	FALSE	TRUE	FALSE	FALSE	FALSE	low_counts	AT2G21790
NYDRO05416	1:maker-nt_contig04-snap-gene-64.36-mRNA-1	18	0	1	0	1.32	none	1	NA	none	1	NA	18	1	1	0	FALSE	FALSE	FALSE	FALSE	TRUE	FALSE	FALSE	FALSE	low_counts	no_AT_hit
NYDRO05448	1:maker-nt_contig04-snap-gene-66.45-mRNA-1	7	0	4	0	1.32	none	1	NA	none	1	NA	7	4	1	0	FALSE	FALSE	FALSE	FALSE	TRUE	FALSE	FALSE	FALSE	low_counts	AT5G48050
NYDRO05469	1:maker-nt_contig04-snap-gene-68.24-mRNA-1	10	0	0	61	1.32	none	1	NA	none	1	NA	10	61	1	1	FALSE	FALSE	FALSE	FALSE	TRUE	FALSE	FALSE	FALSE	low_counts	AT4G14550
NYDRO04677	1:maker-nt_contig04-snap-gene-7.26-mRNA-1	368	512	360	734	1.32	father	0.0870534	NA	B	4.53159e-29	2.188	880	1094	0.418182	0.670932	TRUE	FALSE	FALSE	FALSE	TRUE	FALSE	FALSE	FALSE	fail_pval_cutoff	AT4G14000
NYDRO04687	1:maker-nt_contig04-snap-gene-7.34-mRNA-1	0	0	0	0	1.32	none	1	NA	none	1	NA	0	0	NA	NA	FALSE	FALSE	FALSE	FALSE	TRUE	FALSE	FALSE	FALSE	low_counts	no_AT_hit
NYDRO05548	1:maker-nt_contig04-snap-gene-74.37-mRNA-1	1650	1807	1208	2345	1.32	mother	0.792386	NA	B	9.14486e-54	1.855	3457	3553	0.477292	0.660006	TRUE	FALSE	FALSE	FALSE	TRUE	FALSE	FALSE	FALSE	fail_pval_cutoff	AT2G28600
NYDRO05559	1:maker-nt_contig04-snap-gene-75.26-mRNA-1	0	0	7	0	1.32	none	1	NA	none	1	NA	0	7	NA	0	FALSE	FALSE	FALSE	FALSE	TRUE	FALSE	FALSE	FALSE	low_counts	no_AT_hit
NYDRO05574	1:maker-nt_contig04-snap-gene-76.92-mRNA-1	0	0	9	5	1.32	none	1	NA	none	1	NA	0	14	NA	0.357143	FALSE	FALSE	FALSE	FALSE	TRUE	FALSE	FALSE	FALSE	low_counts	AT1G43710
NYDRO05584	1:maker-nt_contig04-snap-gene-77.8-mRNA-1	959	1071	1335	1955	1.32	father	1.06663e-06	1.136	B	7.10022e-18	1.398	2030	3290	0.472414	0.594225	TRUE	FALSE	TRUE	FALSE	TRUE	FALSE	FALSE	FALSE	fail_IF_cutoff	AT5G04895
NYDRO05602	1:maker-nt_contig04-snap-gene-79.13-mRNA-1	31	151	0	290	1.32	mother	9.68042e-11	6.058	B	2.08619e-92	250.44	182	290	0.17033	1	TRUE	FALSE	TRUE	TRUE	FALSE	FALSE	FALSE	FALSE	fail_CEF_cutoff	AT2G36460
NYDRO04690	1:maker-nt_contig04-snap-gene-8.27-mRNA-1	12	0	7	5	1.32	none	1	NA	none	1	NA	12	12	1	0.416667	FALSE	FALSE	FALSE	FALSE	TRUE	FALSE	FALSE	FALSE	low_counts	no_AT_hit
NYDRO04692	1:maker-nt_contig04-snap-gene-8.31-mRNA-1	36	13	5	29	1.32	none	1	NA	none	1	NA	49	34	0.734694	0.852941	FALSE	FALSE	FALSE	FALSE	TRUE	FALSE	FALSE	FALSE	low_counts	AT5G48050
NYDRO04691	1:maker-nt_contig04-snap-gene-8.32-mRNA-1	9	0	0	0	1.32	none	1	NA	none	1	NA	9	0	1	NA	FALSE	FALSE	FALSE	FALSE	TRUE	FALSE	FALSE	FALSE	low_counts	no_AT_hit
NYDRO04695	1:maker-nt_contig04-snap-gene-8.33-mRNA-1	0	0	0	0	1.32	none	1	NA	none	1	NA	0	0	NA	NA	FALSE	FALSE	FALSE	FALSE	TRUE	FALSE	FALSE	FALSE	low_counts	no_AT_hit
NYDRO04703	1:maker-nt_contig04-snap-gene-8.36-mRNA-1	0	0	9	0	1.32	none	1	NA	none	1	NA	0	9	NA	0	FALSE	FALSE	FALSE	FALSE	TRUE	FALSE	FALSE	FALSE	low_counts	AT3G10840
NYDRO05614	1:maker-nt_contig04-snap-gene-80.35-mRNA-1	0	0	0	0	1.32	none	1	NA	none	1	NA	0	0	NA	NA	FALSE	FALSE	FALSE	FALSE	TRUE	FALSE	FALSE	FALSE	low_counts	AT3G19430
NYDRO05633	1:maker-nt_contig04-snap-gene-81.41-mRNA-1	0	0	7	8	1.32	none	1	NA	none	1	NA	0	15	NA	0.533333	FALSE	FALSE	FALSE	FALSE	TRUE	FALSE	FALSE	FALSE	low_counts	AT2G34400
NYDRO05643	1:maker-nt_contig04-snap-gene-82.28-mRNA-1	0	0	14	0	1.32	none	1	NA	none	1	NA	0	14	NA	0	FALSE	FALSE	FALSE	FALSE	TRUE	FALSE	FALSE	FALSE	low_counts	AT3G29750
NYDRO05655	1:maker-nt_contig04-snap-gene-83.17-mRNA-1	1050	1387	981	1030	1.32	father	4.4627e-37	1.854	B	8.27465e-08	1.173	2437	2011	0.430858	0.512183	TRUE	FALSE	TRUE	FALSE	TRUE	FALSE	FALSE	FALSE	fail_IF_cutoff	AT4G03030
NYDRO05670	1:maker-nt_contig04-snap-gene-84.46-mRNA-1	0	0	0	0	1.32	none	1	NA	none	1	NA	0	0	NA	NA	FALSE	FALSE	FALSE	FALSE	TRUE	FALSE	FALSE	FALSE	low_counts	AT5G65640
NYDRO05684	1:maker-nt_contig04-snap-gene-85.32-mRNA-1	1114	0	938	0	1.32	none	1	NA	A	0	70810.2	1114	938	1	0	TRUE	FALSE	FALSE	FALSE	FALSE	FALSE	FALSE	FALSE	fail_pval_cutoff	AT3G24255
NYDRO04712	1:maker-nt_contig04-snap-gene-9.4-mRNA-1	0	0	0	0	1.32	none	1	NA	none	1	NA	0	0	NA	NA	FALSE	FALSE	FALSE	FALSE	TRUE	FALSE	FALSE	FALSE	low_counts	no_AT_hit
NYDRO04713	1:maker-nt_contig04-snap-gene-9.5-mRNA-1	0	0	0	0	1.32	none	1	NA	none	1	NA	0	0	NA	NA	FALSE	FALSE	FALSE	FALSE	TRUE	FALSE	FALSE	FALSE	low_counts	no_AT_hit
NYDRO05775	1:maker-nt_contig04-snap-gene-92.36-mRNA-1	21517	5823	16800	6886	1.32	father	1.9676e-11	1.087	A	0	8.516	27340	23686	0.787015	0.29072	TRUE	FALSE	TRUE	FALSE	TRUE	FALSE	FALSE	FALSE	fail_IF_cutoff	AT2G36310
NYDRO05789	1:maker-nt_contig04-snap-gene-94.12-mRNA-1	0	0	0	0	1.32	none	1	NA	none	1	NA	0	0	NA	NA	FALSE	FALSE	FALSE	FALSE	TRUE	FALSE	FALSE	FALSE	low_counts	no_AT_hit
NYDRO05793	1:maker-nt_contig04-snap-gene-94.15-mRNA-1	0	0	0	0	1.32	none	1	NA	none	1	NA	0	0	NA	NA	FALSE	FALSE	FALSE	FALSE	TRUE	FALSE	FALSE	FALSE	low_counts	no_AT_hit
NYDRO05805	1:maker-nt_contig04-snap-gene-95.28-mRNA-1	0	0	0	0	1.32	none	1	NA	none	1	NA	0	0	NA	NA	FALSE	FALSE	FALSE	FALSE	TRUE	FALSE	FALSE	FALSE	low_counts	AT2G35980
NYDRO05810	1:maker-nt_contig04-snap-gene-95.29-mRNA-1	0	0	0	0	1.32	none	1	NA	none	1	NA	0	0	NA	NA	FALSE	FALSE	FALSE	FALSE	TRUE	FALSE	FALSE	FALSE	low_counts	no_AT_hit
NYDRO05809	1:maker-nt_contig04-snap-gene-95.38-mRNA-1	42	71	55	29	1.32	father	5.40742e-08	2.447	A	0.776153	NA	113	84	0.371681	0.345238	TRUE	FALSE	TRUE	TRUE	TRUE	FALSE	FALSE	FALSE	fail_pmat_cutoff	no_AT_hit
NYDRO12540	1:maker-nt_contig09-augustus-gene-100.2-mRNA-1	0	0	0	0	1.32	none	1	NA	none	1	NA	0	0	NA	NA	FALSE	FALSE	FALSE	FALSE	TRUE	FALSE	FALSE	FALSE	low_counts	AT2G25010
NYDRO12541	1:maker-nt_contig09-augustus-gene-100.3-mRNA-1	0	0	0	0	1.32	none	1	NA	none	1	NA	0	0	NA	NA	FALSE	FALSE	FALSE	FALSE	TRUE	FALSE	FALSE	FALSE	low_counts	AT2G25010
NYDRO12554	1:maker-nt_contig09-augustus-gene-101.101-mRNA-1	0	0	0	0	1.32	none	1	NA	none	1	NA	0	0	NA	NA	FALSE	FALSE	FALSE	FALSE	TRUE	FALSE	FALSE	FALSE	low_counts	no_AT_hit
NYDRO12557	1:maker-nt_contig09-augustus-gene-101.107-mRNA-1	0	0	0	0	1.32	none	1	NA	none	1	NA	0	0	NA	NA	FALSE	FALSE	FALSE	FALSE	TRUE	FALSE	FALSE	FALSE	low_counts	AT2G25010
NYDRO12703	1:maker-nt_contig09-augustus-gene-113.29-mRNA-1	12599	6317	14643	10084	1.32	father	6.68074e-32	1.2	A	0	2.74	18916	24727	0.66605	0.407813	TRUE	FALSE	TRUE	FALSE	TRUE	FALSE	FALSE	FALSE	fail_IF_cutoff	AT1G20580
NYDRO11420	1:maker-nt_contig09-augustus-gene-12.54-mRNA-1	0	0	0	0	1.32	none	1	NA	none	1	NA	0	0	NA	NA	FALSE	FALSE	FALSE	FALSE	TRUE	FALSE	FALSE	FALSE	low_counts	no_AT_hit
NYDRO11441	1:maker-nt_contig09-augustus-gene-13.22-mRNA-1	839	321	1047	1091	1.32	mother	6.77612e-09	1.263	A	7.65825e-33	2.026	1160	2138	0.723276	0.51029	TRUE	FALSE	TRUE	FALSE	TRUE	FALSE	FALSE	FALSE	fail_IF_cutoff	AT2G38730
NYDRO11495	1:maker-nt_contig09-augustus-gene-18.14-mRNA-1	56	0	36	35	1.32	mother	2.06255e-09	5.129	A	9.31553e-12	9.455	56	71	1	0.492958	TRUE	FALSE	TRUE	TRUE	TRUE	FALSE	FALSE	FALSE	fail_pmat_cutoff	AT1G34070
NYDRO11540	1:maker-nt_contig09-augustus-gene-22.54-mRNA-1	2562	1795	1633	3546	1.32	mother	5.5769e-43	1.579	B	2.18164e-22	1.351	4357	5179	0.588019	0.684688	TRUE	FALSE	TRUE	FALSE	TRUE	FALSE	FALSE	FALSE	fail_IF_cutoff	AT3G49250
NYDRO11583	1:maker-nt_contig09-augustus-gene-23.10-mRNA-1	80	0	0	0	1.32	none	1	NA	none	1	NA	80	0	1	NA	FALSE	FALSE	FALSE	FALSE	TRUE	FALSE	FALSE	FALSE	low_counts	no_AT_hit
NYDRO11585	1:maker-nt_contig09-augustus-gene-23.14-mRNA-1	1286	125	1293	343	1.32	mother	3.29932e-05	1.158	A	0	28.664	1411	1636	0.91141	0.209658	TRUE	FALSE	TRUE	FALSE	FALSE	FALSE	FALSE	FALSE	fail_IF_cutoff	AT1G53600
NYDRO11598	1:maker-nt_contig09-augustus-gene-24.28-mRNA-1	97	1922	151	2105	1.32	father	2.91955e-11	1.713	B	0	191.073	2019	2256	0.0480436	0.933067	TRUE	FALSE	TRUE	FALSE	FALSE	FALSE	FALSE	FALSE	fail_IF_cutoff	AT5G19370
NYDRO11630	1:maker-nt_contig09-augustus-gene-27.31-mRNA-1	926	419	833	450	1.32	father	1.09981e-05	1.16	A	5.1279e-68	3.251	1345	1283	0.688476	0.35074	TRUE	FALSE	TRUE	FALSE	TRUE	FALSE	FALSE	FALSE	fail_IF_cutoff	AT1G08710
NYDRO11723	1:maker-nt_contig09-augustus-gene-34.23-mRNA-1	0	0	0	0	1.32	none	1	NA	none	1	NA	0	0	NA	NA	FALSE	FALSE	FALSE	FALSE	TRUE	FALSE	FALSE	FALSE	low_counts	AT3G24255
NYDRO11784	1:maker-nt_contig09-augustus-gene-39.2-mRNA-1	0	0	0	0	1.32	none	1	NA	none	1	NA	0	0	NA	NA	FALSE	FALSE	FALSE	FALSE	TRUE	FALSE	FALSE	FALSE	low_counts	no_AT_hit
NYDRO11325	1:maker-nt_contig09-augustus-gene-4.19-mRNA-1	0	0	0	0	1.32	none	1	NA	none	1	NA	0	0	NA	NA	FALSE	FALSE	FALSE	FALSE	TRUE	FALSE	FALSE	FALSE	low_counts	no_AT_hit
NYDRO11851	1:maker-nt_contig09-augustus-gene-43.5-mRNA-1	25	537	41	619	1.32	father	0.000875648	1.215	B	1.26369e-256	158.938	562	660	0.044484	0.937879	TRUE	FALSE	TRUE	FALSE	FALSE	FALSE	FALSE	FALSE	fail_IF_cutoff	AT1G03180
NYDRO11336	1:maker-nt_contig09-augustus-gene-5.37-mRNA-1	1079	844	924	877	1.32	father	7.72252e-08	1.197	A	8.30194e-06	1.122	1923	1801	0.561102	0.486952	TRUE	FALSE	TRUE	FALSE	TRUE	FALSE	FALSE	FALSE	fail_IF_cutoff	AT1G16890
NYDRO11334	1:maker-nt_contig09-augustus-gene-5.41-mRNA-1	401	580	502	957	1.32	father	0.00161247	1.045	B	3.79935e-33	2.18	981	1459	0.408767	0.655929	TRUE	FALSE	TRUE	FALSE	TRUE	FALSE	FALSE	FALSE	fail_IF_cutoff	AT5G05160
NYDRO11927	1:maker-nt_contig09-augustus-gene-50.10-mRNA-1	1050	338	639	502	1.32	mother	0.000127157	1.103	A	1.01932e-59	3.113	1388	1141	0.756484	0.439965	TRUE	FALSE	TRUE	FALSE	TRUE	FALSE	FALSE	FALSE	fail_IF_cutoff	AT4G35640
NYDRO11962	1:maker-nt_contig09-augustus-gene-52.35-mRNA-1	16223	8061	13824	8759	1.32	father	5.71166e-58	1.295	A	0	3.011	24284	22583	0.668053	0.387858	TRUE	FALSE	TRUE	FALSE	TRUE	FALSE	FALSE	FALSE	fail_IF_cutoff	AT5G23110
NYDRO12014	1:maker-nt_contig09-augustus-gene-57.36-mRNA-1	28616	44157	26826	46029	1.32	father	0	1.521	B	0	2.57	72773	72855	0.393223	0.631789	TRUE	FALSE	TRUE	FALSE	TRUE	FALSE	FALSE	FALSE	fail_IF_cutoff	AT2G16230
NYDRO11356	1:maker-nt_contig09-augustus-gene-6.21-mRNA-1	875	137	886	231	1.32	father	0.804906	NA	A	7.4056e-220	17.708	1012	1117	0.864625	0.206804	TRUE	FALSE	FALSE	FALSE	FALSE	FALSE	FALSE	FALSE	fail_pval_cutoff	AT5G12470
NYDRO12048	1:maker-nt_contig09-augustus-gene-60.49-mRNA-1	40	367	0	239	1.32	mother	8.17001e-07	2.812	B	5.95821e-135	412.475	407	239	0.0982801	1	TRUE	FALSE	TRUE	TRUE	FALSE	FALSE	FALSE	FALSE	fail_CEF_cutoff	AT5G23450
NYDRO12053	1:maker-nt_contig09-augustus-gene-60.58-mRNA-1	500	612	5	8	1.32	none	1	NA	none	1	NA	1112	13	0.44964	0.615385	FALSE	FALSE	FALSE	FALSE	TRUE	FALSE	FALSE	FALSE	low_counts	AT5G51880
NYDRO12106	1:maker-nt_contig09-augustus-gene-64.52-mRNA-1	0	0	0	25	1.32	none	1	NA	none	1	NA	0	25	NA	1	FALSE	FALSE	FALSE	FALSE	TRUE	FALSE	FALSE	FALSE	low_counts	no_AT_hit
NYDRO12147	1:maker-nt_contig09-augustus-gene-67.31-mRNA-1	0	0	0	0	1.32	none	1	NA	none	1	NA	0	0	NA	NA	FALSE	FALSE	FALSE	FALSE	TRUE	FALSE	FALSE	FALSE	low_counts	AT5G06730
NYDRO12148	1:maker-nt_contig09-augustus-gene-68.29-mRNA-1	4361	2764	3974	3271	1.32	father	1.20227e-17	1.221	A	9.91066e-83	1.745	7125	7245	0.61207	0.451484	TRUE	FALSE	TRUE	FALSE	TRUE	FALSE	FALSE	FALSE	fail_IF_cutoff	AT3G53930
NYDRO12149	1:maker-nt_contig09-augustus-gene-68.40-mRNA-1	1451	340	476	1102	1.32	mother	8.9153e-124	4.526	A	7.69643e-14	1.471	1791	1578	0.810162	0.698352	TRUE	FALSE	TRUE	TRUE	TRUE	FALSE	FALSE	FALSE	fail_pmat_cutoff	AT1G01060
NYDRO12232	1:maker-nt_contig09-augustus-gene-75.8-mRNA-1	1039	1204	967	1442	1.32	father	6.58127e-07	1.149	B	3.54161e-20	1.466	2243	2409	0.463219	0.598589	TRUE	FALSE	TRUE	FALSE	TRUE	FALSE	FALSE	FALSE	fail_IF_cutoff	AT5G19070
NYDRO12282	1:maker-nt_contig09-augustus-gene-79.75-mRNA-1	1540	963	1711	1235	1.32	father	2.95963e-13	1.294	A	4.48258e-47	1.9	2503	2946	0.615262	0.419212	TRUE	FALSE	TRUE	FALSE	TRUE	FALSE	FALSE	FALSE	fail_IF_cutoff	AT1G47820
NYDRO11370	1:maker-nt_contig09-augustus-gene-8.27-mRNA-1	27868	5896	27753	10077	1.32	father	0.466836	NA	A	0	12.372	33764	37830	0.825376	0.266376	TRUE	FALSE	FALSE	FALSE	TRUE	FALSE	FALSE	FALSE	fail_pval_cutoff	AT3G58760
NYDRO12288	1:maker-nt_contig09-augustus-gene-80.70-mRNA-1	0	222	0	272	1.32	none	1	NA	B	2.37186e-146	4091.94	222	272	0	1	TRUE	FALSE	FALSE	FALSE	FALSE	FALSE	FALSE	FALSE	fail_pval_cutoff	AT2G21045
NYDRO12312	1:maker-nt_contig09-augustus-gene-82.3-mRNA-1	2036	1290	1612	1675	1.32	father	0.271499	NA	A	6.22236e-17	1.323	3326	3287	0.612147	0.509583	TRUE	FALSE	FALSE	FALSE	TRUE	FALSE	FALSE	FALSE	fail_pval_cutoff	AT2G35120
NYDRO12323	1:maker-nt_contig09-augustus-gene-83.21-mRNA-1	23650	22499	22254	24457	1.32	father	1.72712e-212	1.454	B	0.00083206	1.008	46149	46711	0.51247	0.523581	TRUE	FALSE	TRUE	FALSE	TRUE	FALSE	FALSE	FALSE	fail_IF_cutoff	AT2G02070
NYDRO12401	1:maker-nt_contig09-augustus-gene-88.43-mRNA-1	8214	9108	6548	10036	1.32	father	1.94183e-25	1.186	B	5.11209e-129	1.599	17322	16584	0.474195	0.605162	TRUE	FALSE	TRUE	FALSE	TRUE	FALSE	FALSE	FALSE	fail_IF_cutoff	AT5G15680
NYDRO12402	1:maker-nt_contig09-augustus-gene-89.31-mRNA-1	6666	12392	5940	13613	1.32	father	4.1623e-56	1.331	B	0	4.011	19058	19553	0.349774	0.69621	TRUE	FALSE	TRUE	FALSE	TRUE	FALSE	FALSE	FALSE	fail_IF_cutoff	AT1G14530
NYDRO12406	1:maker-nt_contig09-augustus-gene-89.49-mRNA-1	408	581	879	1169	1.32	father	8.44937e-15	1.506	B	4.85092e-16	1.529	989	2048	0.412538	0.570801	TRUE	FALSE	TRUE	FALSE	TRUE	FALSE	FALSE	FALSE	fail_IF_cutoff	AT4G10730
NYDRO12425	1:maker-nt_contig09-augustus-gene-91.26-mRNA-1	259	1474	293	1586	1.32	father	2.38184e-10	1.417	B	0	23.836	1733	1879	0.149452	0.844066	TRUE	FALSE	TRUE	FALSE	FALSE	FALSE	FALSE	FALSE	fail_IF_cutoff	AT4G22290
NYDRO11287	1:maker-nt_contig09-snap-gene-0.2-mRNA-1	0	0	0	0	1.32	none	1	NA	none	1	NA	0	0	NA	NA	FALSE	FALSE	FALSE	FALSE	TRUE	FALSE	FALSE	FALSE	low_counts	no_AT_hit
NYDRO12539	1:maker-nt_contig09-snap-gene-100.57-mRNA-1	0	0	0	0	1.32	none	1	NA	none	1	NA	0	0	NA	NA	FALSE	FALSE	FALSE	FALSE	TRUE	FALSE	FALSE	FALSE	low_counts	no_AT_hit
NYDRO12545	1:maker-nt_contig09-snap-gene-101.13-mRNA-1	0	0	0	0	1.32	none	1	NA	none	1	NA	0	0	NA	NA	FALSE	FALSE	FALSE	FALSE	TRUE	FALSE	FALSE	FALSE	low_counts	no_AT_hit
NYDRO12556	1:maker-nt_contig09-snap-gene-101.50-mRNA-1	0	0	0	0	1.32	none	1	NA	none	1	NA	0	0	NA	NA	FALSE	FALSE	FALSE	FALSE	TRUE	FALSE	FALSE	FALSE	low_counts	no_AT_hit
NYDRO12599	1:maker-nt_contig09-snap-gene-105.56-mRNA-1	0	0	0	0	1.32	none	1	NA	none	1	NA	0	0	NA	NA	FALSE	FALSE	FALSE	FALSE	TRUE	FALSE	FALSE	FALSE	low_counts	AT2G25010
NYDRO12600	1:maker-nt_contig09-snap-gene-105.63-mRNA-1	0	0	0	0	1.32	none	1	NA	none	1	NA	0	0	NA	NA	FALSE	FALSE	FALSE	FALSE	TRUE	FALSE	FALSE	FALSE	low_counts	AT1G08030
NYDRO12620	1:maker-nt_contig09-snap-gene-107.48-mRNA-1	0	0	0	0	1.32	none	1	NA	none	1	NA	0	0	NA	NA	FALSE	FALSE	FALSE	FALSE	TRUE	FALSE	FALSE	FALSE	low_counts	AT2G25010
NYDRO12625	1:maker-nt_contig09-snap-gene-107.64-mRNA-1	1850	546	1187	796	1.32	mother	9.52202e-05	1.084	A	2.06168e-139	4.198	2396	1983	0.77212	0.401412	TRUE	FALSE	TRUE	FALSE	TRUE	FALSE	FALSE	FALSE	fail_IF_cutoff	AT2G35130
NYDRO11404	1:maker-nt_contig09-snap-gene-11.10-mRNA-1	0	175	15	34	1.32	none	1	NA	none	1	NA	175	49	0	0.693878	FALSE	FALSE	FALSE	FALSE	TRUE	FALSE	FALSE	FALSE	low_counts	AT2G01050
NYDRO11412	1:maker-nt_contig09-snap-gene-11.14-mRNA-1	144	11	45	41	1.32	mother	2.3563e-08	2.459	A	6.00762e-15	5.161	155	86	0.929032	0.476744	TRUE	FALSE	TRUE	TRUE	TRUE	FALSE	FALSE	FALSE	fail_pmat_cutoff	AT3G56930
NYDRO12681	1:maker-nt_contig09-snap-gene-112.58-mRNA-1	0	0	0	0	1.32	none	1	NA	none	1	NA	0	0	NA	NA	FALSE	FALSE	FALSE	FALSE	TRUE	FALSE	FALSE	FALSE	low_counts	no_AT_hit
NYDRO12697	1:maker-nt_contig09-snap-gene-113.56-mRNA-1	0	0	0	0	1.32	none	1	NA	none	1	NA	0	0	NA	NA	FALSE	FALSE	FALSE	FALSE	TRUE	FALSE	FALSE	FALSE	low_counts	no_AT_hit
NYDRO12713	1:maker-nt_contig09-snap-gene-114.12-mRNA-1	1706	1471	1852	3201	1.32	mother	0.00308397	1.013	B	6.98126e-18	1.313	3177	5053	0.536985	0.633485	TRUE	FALSE	TRUE	FALSE	TRUE	FALSE	FALSE	FALSE	fail_IF_cutoff	AT3G55830
NYDRO12707	1:maker-nt_contig09-snap-gene-114.15-mRNA-1	141	306	115	162	1.32	father	2.62585e-09	1.733	B	1.6879e-12	1.974	447	277	0.315436	0.584838	TRUE	FALSE	TRUE	FALSE	TRUE	FALSE	FALSE	FALSE	fail_IF_cutoff	no_AT_hit
NYDRO12738	1:maker-nt_contig09-snap-gene-117.85-mRNA-1	0	11	165	539	1.32	none	1	NA	none	1	NA	11	704	0	0.765625	FALSE	FALSE	FALSE	FALSE	TRUE	FALSE	FALSE	FALSE	low_counts	AT3G63530
NYDRO12748	1:maker-nt_contig09-snap-gene-117.94-mRNA-1	126	418	146	667	1.32	father	0.12741	NA	B	2.53212e-107	10.388	544	813	0.231618	0.820418	TRUE	FALSE	FALSE	FALSE	TRUE	FALSE	FALSE	FALSE	fail_pval_cutoff	AT5G25360
NYDRO12753	1:maker-nt_contig09-snap-gene-117.97-mRNA-1	0	0	12	0	1.32	none	1	NA	none	1	NA	0	12	NA	0	FALSE	FALSE	FALSE	FALSE	TRUE	FALSE	FALSE	FALSE	low_counts	no_AT_hit
NYDRO11417	1:maker-nt_contig09-snap-gene-12.1-mRNA-1	69	0	57	0	1.32	none	1	NA	A	5.28416e-37	266.521	69	57	1	0	TRUE	FALSE	FALSE	FALSE	FALSE	FALSE	FALSE	FALSE	fail_pval_cutoff	no_AT_hit
NYDRO11415	1:maker-nt_contig09-snap-gene-12.18-mRNA-1	0	0	0	0	1.32	none	1	NA	none	1	NA	0	0	NA	NA	FALSE	FALSE	FALSE	FALSE	TRUE	FALSE	FALSE	FALSE	low_counts	AT2G06510
NYDRO11416	1:maker-nt_contig09-snap-gene-12.19-mRNA-1	27	0	16	0	1.32	none	1	NA	none	1	NA	27	16	1	0	FALSE	FALSE	FALSE	FALSE	TRUE	FALSE	FALSE	FALSE	low_counts	no_AT_hit
NYDRO11436	1:maker-nt_contig09-snap-gene-13.70-mRNA-1	19	0	52	0	1.32	none	1	NA	none	1	NA	19	52	1	0	FALSE	FALSE	FALSE	FALSE	TRUE	FALSE	FALSE	FALSE	low_counts	no_AT_hit
NYDRO11430	1:maker-nt_contig09-snap-gene-13.77-mRNA-1	0	0	0	0	1.32	none	1	NA	none	1	NA	0	0	NA	NA	FALSE	FALSE	FALSE	FALSE	TRUE	FALSE	FALSE	FALSE	low_counts	no_AT_hit
NYDRO11434	1:maker-nt_contig09-snap-gene-13.81-mRNA-1	58	0	0	0	1.32	none	1	NA	none	1	NA	58	0	1	NA	FALSE	FALSE	FALSE	FALSE	TRUE	FALSE	FALSE	FALSE	low_counts	no_AT_hit
NYDRO11437	1:maker-nt_contig09-snap-gene-13.83-mRNA-1	6	29	4	154	1.32	none	1	NA	none	1	NA	35	158	0.171429	0.974684	FALSE	FALSE	FALSE	FALSE	TRUE	FALSE	FALSE	FALSE	low_counts	AT5G35530
NYDRO11448	1:maker-nt_contig09-snap-gene-14.27-mRNA-1	4	0	0	0	1.32	none	1	NA	none	1	NA	4	0	1	NA	FALSE	FALSE	FALSE	FALSE	TRUE	FALSE	FALSE	FALSE	low_counts	no_AT_hit
NYDRO11449	1:maker-nt_contig09-snap-gene-14.35-mRNA-1	28	0	31	0	1.32	none	1	NA	none	1	NA	28	31	1	0	FALSE	FALSE	FALSE	FALSE	TRUE	FALSE	FALSE	FALSE	low_counts	AT1G21280
NYDRO11454	1:maker-nt_contig09-snap-gene-14.40-mRNA-1	0	0	0	42	1.32	none	1	NA	none	1	NA	0	42	NA	1	FALSE	FALSE	FALSE	FALSE	TRUE	FALSE	FALSE	FALSE	low_counts	AT1G21280
NYDRO11464	1:maker-nt_contig09-snap-gene-15.0-mRNA-1	0	0	0	0	1.32	none	1	NA	none	1	NA	0	0	NA	NA	FALSE	FALSE	FALSE	FALSE	TRUE	FALSE	FALSE	FALSE	low_counts	AT1G21280
NYDRO11465	1:maker-nt_contig09-snap-gene-15.10-mRNA-1	137	15	91	46	1.32	mother	0.00252571	1.099	A	2.47624e-24	7.497	152	137	0.901316	0.335766	TRUE	FALSE	TRUE	FALSE	TRUE	FALSE	FALSE	FALSE	fail_IF_cutoff	AT1G21280
NYDRO11469	1:maker-nt_contig09-snap-gene-15.13-mRNA-1	0	0	11	0	1.32	none	1	NA	none	1	NA	0	11	NA	0	FALSE	FALSE	FALSE	FALSE	TRUE	FALSE	FALSE	FALSE	low_counts	no_AT_hit
NYDRO11462	1:maker-nt_contig09-snap-gene-15.8-mRNA-1	2327	2172	2490	3398	1.32	father	1.82495e-05	1.067	B	1.65784e-09	1.141	4499	5888	0.517226	0.577106	TRUE	FALSE	TRUE	FALSE	TRUE	FALSE	FALSE	FALSE	fail_IF_cutoff	AT2G46230
NYDRO11474	1:maker-nt_contig09-snap-gene-16.58-mRNA-1	0	0	0	0	1.32	none	1	NA	none	1	NA	0	0	NA	NA	FALSE	FALSE	FALSE	FALSE	TRUE	FALSE	FALSE	FALSE	low_counts	AT5G23990
NYDRO11477	1:maker-nt_contig09-snap-gene-16.65-mRNA-1	0	0	0	7	1.32	none	1	NA	none	1	NA	0	7	NA	1	FALSE	FALSE	FALSE	FALSE	TRUE	FALSE	FALSE	FALSE	low_counts	AT1G21280
NYDRO11479	1:maker-nt_contig09-snap-gene-17.49-mRNA-1	1	0	0	0	1.32	none	1	NA	none	1	NA	1	0	1	NA	FALSE	FALSE	FALSE	FALSE	TRUE	FALSE	FALSE	FALSE	low_counts	AT1G21280
NYDRO11486	1:maker-nt_contig09-snap-gene-17.68-mRNA-1	0	0	0	0	1.32	none	1	NA	none	1	NA	0	0	NA	NA	FALSE	FALSE	FALSE	FALSE	TRUE	FALSE	FALSE	FALSE	low_counts	AT1G21280
NYDRO11489	1:maker-nt_contig09-snap-gene-17.72-mRNA-1	88	1	131	31	1.32	mother	0.000216541	1.419	A	2.2347e-39	44.138	89	162	0.988764	0.191358	TRUE	FALSE	TRUE	FALSE	FALSE	FALSE	FALSE	FALSE	fail_IF_cutoff	no_AT_hit
NYDRO11491	1:maker-nt_contig09-snap-gene-18.54-mRNA-1	112	0	41	0	1.32	none	1	NA	none	1	NA	112	41	1	0	FALSE	FALSE	FALSE	FALSE	TRUE	FALSE	FALSE	FALSE	low_counts	no_AT_hit
NYDRO11492	1:maker-nt_contig09-snap-gene-18.57-mRNA-1	0	51	0	16	1.32	none	1	NA	none	1	NA	51	16	0	1	FALSE	FALSE	FALSE	FALSE	TRUE	FALSE	FALSE	FALSE	low_counts	AT1G21280
NYDRO11498	1:maker-nt_contig09-snap-gene-18.66-mRNA-1	0	17	0	12	1.32	none	1	NA	none	1	NA	17	12	0	1	FALSE	FALSE	FALSE	FALSE	TRUE	FALSE	FALSE	FALSE	low_counts	AT1G21280
NYDRO11501	1:maker-nt_contig09-snap-gene-18.71-mRNA-1	0	29	0	24	1.32	none	1	NA	none	1	NA	29	24	0	1	FALSE	FALSE	FALSE	FALSE	TRUE	FALSE	FALSE	FALSE	low_counts	no_AT_hit
NYDRO11493	1:maker-nt_contig09-snap-gene-18.73-mRNA-1	14	0	0	0	1.32	none	1	NA	none	1	NA	14	0	1	NA	FALSE	FALSE	FALSE	FALSE	TRUE	FALSE	FALSE	FALSE	low_counts	AT1G01580
NYDRO11499	1:maker-nt_contig09-snap-gene-18.89-mRNA-1	0	0	0	0	1.32	none	1	NA	none	1	NA	0	0	NA	NA	FALSE	FALSE	FALSE	FALSE	TRUE	FALSE	FALSE	FALSE	low_counts	AT1G21280
NYDRO11504	1:maker-nt_contig09-snap-gene-19.53-mRNA-1	0	30	0	0	1.32	none	1	NA	none	1	NA	30	0	0	NA	FALSE	FALSE	FALSE	FALSE	TRUE	FALSE	FALSE	FALSE	low_counts	AT1G21280
NYDRO11306	1:maker-nt_contig09-snap-gene-2.11-mRNA-1	0	0	0	0	1.32	none	1	NA	none	1	NA	0	0	NA	NA	FALSE	FALSE	FALSE	FALSE	TRUE	FALSE	FALSE	FALSE	low_counts	no_AT_hit
NYDRO11535	1:maker-nt_contig09-snap-gene-21.2-mRNA-1	0	0	0	0	1.32	none	1	NA	none	1	NA	0	0	NA	NA	FALSE	FALSE	FALSE	FALSE	TRUE	FALSE	FALSE	FALSE	low_counts	no_AT_hit
NYDRO11541	1:maker-nt_contig09-snap-gene-22.10-mRNA-1	1651	1186	1702	1810	1.32	father	0.00194559	1.022	A	1.49012e-07	1.137	2837	3512	0.581953	0.515376	TRUE	FALSE	TRUE	FALSE	TRUE	FALSE	FALSE	FALSE	fail_IF_cutoff	AT3G57300
NYDRO11556	1:maker-nt_contig09-snap-gene-22.22-mRNA-1	0	0	0	0	1.32	none	1	NA	none	1	NA	0	0	NA	NA	FALSE	FALSE	FALSE	FALSE	TRUE	FALSE	FALSE	FALSE	low_counts	no_AT_hit
NYDRO11544	1:maker-nt_contig09-snap-gene-22.23-mRNA-1	1649	845	1717	1037	1.32	father	3.87379e-11	1.26	A	4.22431e-95	2.754	2494	2754	0.661187	0.376543	TRUE	FALSE	TRUE	FALSE	TRUE	FALSE	FALSE	FALSE	fail_IF_cutoff	AT1G53120
NYDRO11568	1:maker-nt_contig09-snap-gene-22.33-mRNA-1	0	0	0	0	1.32	none	1	NA	none	1	NA	0	0	NA	NA	FALSE	FALSE	FALSE	FALSE	TRUE	FALSE	FALSE	FALSE	low_counts	no_AT_hit
NYDRO11582	1:maker-nt_contig09-snap-gene-23.81-mRNA-1	0	58	0	64	1.32	none	1	NA	B	5.41728e-36	251.545	58	64	0	1	TRUE	FALSE	FALSE	FALSE	FALSE	FALSE	FALSE	FALSE	fail_pval_cutoff	AT5G44240
NYDRO11603	1:maker-nt_contig09-snap-gene-25.10-mRNA-1	0	0	0	0	1.32	none	1	NA	none	1	NA	0	0	NA	NA	FALSE	FALSE	FALSE	FALSE	TRUE	FALSE	FALSE	FALSE	low_counts	no_AT_hit
NYDRO11607	1:maker-nt_contig09-snap-gene-25.15-mRNA-1	0	0	0	0	1.32	none	1	NA	none	1	NA	0	0	NA	NA	FALSE	FALSE	FALSE	FALSE	TRUE	FALSE	FALSE	FALSE	low_counts	no_AT_hit
NYDRO11629	1:maker-nt_contig09-snap-gene-26.10-mRNA-1	12	0	32	21	1.32	none	1	NA	none	1	NA	12	53	1	0.396226	FALSE	FALSE	FALSE	FALSE	TRUE	FALSE	FALSE	FALSE	low_counts	no_AT_hit
NYDRO11627	1:maker-nt_contig09-snap-gene-26.26-mRNA-1	0	0	0	12	1.32	none	1	NA	none	1	NA	0	12	NA	1	FALSE	FALSE	FALSE	FALSE	TRUE	FALSE	FALSE	FALSE	low_counts	AT5G33406
NYDRO11642	1:maker-nt_contig09-snap-gene-27.27-mRNA-1	522	392	643	770	1.32	father	0.363765	NA	A	0.227572	NA	914	1413	0.571116	0.54494	TRUE	FALSE	FALSE	FALSE	TRUE	FALSE	FALSE	FALSE	fail_pval_cutoff	AT3G09100
NYDRO11647	1:maker-nt_contig09-snap-gene-28.46-mRNA-1	0	0	0	0	1.32	none	1	NA	none	1	NA	0	0	NA	NA	FALSE	FALSE	FALSE	FALSE	TRUE	FALSE	FALSE	FALSE	low_counts	no_AT_hit
NYDRO11657	1:maker-nt_contig09-snap-gene-28.54-mRNA-1	0	0	0	0	1.32	none	1	NA	none	1	NA	0	0	NA	NA	FALSE	FALSE	FALSE	FALSE	TRUE	FALSE	FALSE	FALSE	low_counts	AT1G79740
NYDRO11658	1:maker-nt_contig09-snap-gene-28.55-mRNA-1	25	52	75	47	1.32	father	4.15287e-08	2.509	B	0.464888	NA	77	122	0.324675	0.385246	TRUE	FALSE	TRUE	TRUE	TRUE	FALSE	FALSE	FALSE	fail_pmat_cutoff	AT2G21440
NYDRO11646	1:maker-nt_contig09-snap-gene-28.59-mRNA-1	0	0	0	0	1.32	none	1	NA	none	1	NA	0	0	NA	NA	FALSE	FALSE	FALSE	FALSE	TRUE	FALSE	FALSE	FALSE	low_counts	AT5G23990
NYDRO11660	1:maker-nt_contig09-snap-gene-28.66-mRNA-1	0	34	16	107	1.32	none	1	NA	none	1	NA	34	123	0	0.869919	FALSE	FALSE	FALSE	FALSE	TRUE	FALSE	FALSE	FALSE	low_counts	AT1G21280
NYDRO11678	1:maker-nt_contig09-snap-gene-29.17-mRNA-1	0	0	0	0	1.32	none	1	NA	none	1	NA	0	0	NA	NA	FALSE	FALSE	FALSE	FALSE	TRUE	FALSE	FALSE	FALSE	low_counts	no_AT_hit
NYDRO11680	1:maker-nt_contig09-snap-gene-30.18-mRNA-1	0	0	0	0	1.32	none	1	NA	none	1	NA	0	0	NA	NA	FALSE	FALSE	FALSE	FALSE	TRUE	FALSE	FALSE	FALSE	low_counts	no_AT_hit
NYDRO11687	1:maker-nt_contig09-snap-gene-30.20-mRNA-1	0	0	0	0	1.32	none	1	NA	none	1	NA	0	0	NA	NA	FALSE	FALSE	FALSE	FALSE	TRUE	FALSE	FALSE	FALSE	low_counts	no_AT_hit
NYDRO11691	1:maker-nt_contig09-snap-gene-30.22-mRNA-1	0	0	0	0	1.32	none	1	NA	none	1	NA	0	0	NA	NA	FALSE	FALSE	FALSE	FALSE	TRUE	FALSE	FALSE	FALSE	low_counts	no_AT_hit
NYDRO11724	1:maker-nt_contig09-snap-gene-34.5-mRNA-1	29	0	21	0	1.32	none	1	NA	none	1	NA	29	21	1	0	FALSE	FALSE	FALSE	FALSE	TRUE	FALSE	FALSE	FALSE	low_counts	no_AT_hit
NYDRO11726	1:maker-nt_contig09-snap-gene-34.7-mRNA-1	0	0	0	0	1.32	none	1	NA	none	1	NA	0	0	NA	NA	FALSE	FALSE	FALSE	FALSE	TRUE	FALSE	FALSE	FALSE	low_counts	no_AT_hit
NYDRO11729	1:maker-nt_contig09-snap-gene-34.8-mRNA-1	0	0	0	21	1.32	none	1	NA	none	1	NA	0	21	NA	1	FALSE	FALSE	FALSE	FALSE	TRUE	FALSE	FALSE	FALSE	low_counts	no_AT_hit
NYDRO11731	1:maker-nt_contig09-snap-gene-35.0-mRNA-1	0	0	0	0	1.32	none	1	NA	none	1	NA	0	0	NA	NA	FALSE	FALSE	FALSE	FALSE	TRUE	FALSE	FALSE	FALSE	low_counts	no_AT_hit
NYDRO11732	1:maker-nt_contig09-snap-gene-35.1-mRNA-1	0	0	0	0	1.32	none	1	NA	none	1	NA	0	0	NA	NA	FALSE	FALSE	FALSE	FALSE	TRUE	FALSE	FALSE	FALSE	low_counts	AT1G80370
NYDRO11730	1:maker-nt_contig09-snap-gene-35.10-mRNA-1	0	0	0	0	1.32	none	1	NA	none	1	NA	0	0	NA	NA	FALSE	FALSE	FALSE	FALSE	TRUE	FALSE	FALSE	FALSE	low_counts	no_AT_hit
NYDRO11740	1:maker-nt_contig09-snap-gene-35.7-mRNA-1	115	0	93	0	1.32	none	1	NA	A	3.12738e-61	724.75	115	93	1	0	TRUE	FALSE	FALSE	FALSE	FALSE	FALSE	FALSE	FALSE	fail_pval_cutoff	no_AT_hit
NYDRO11749	1:maker-nt_contig09-snap-gene-36.12-mRNA-1	0	0	0	0	1.32	none	1	NA	none	1	NA	0	0	NA	NA	FALSE	FALSE	FALSE	FALSE	TRUE	FALSE	FALSE	FALSE	low_counts	no_AT_hit
NYDRO11780	1:maker-nt_contig09-snap-gene-39.12-mRNA-1	0	34	0	13	1.32	none	1	NA	none	1	NA	34	13	0	1	FALSE	FALSE	FALSE	FALSE	TRUE	FALSE	FALSE	FALSE	low_counts	no_AT_hit
NYDRO11790	1:maker-nt_contig09-snap-gene-39.17-mRNA-1	14	0	8	0	1.32	none	1	NA	none	1	NA	14	8	1	0	FALSE	FALSE	FALSE	FALSE	TRUE	FALSE	FALSE	FALSE	low_counts	no_AT_hit
NYDRO11321	1:maker-nt_contig09-snap-gene-4.54-mRNA-1	0	0	0	0	1.32	none	1	NA	none	1	NA	0	0	NA	NA	FALSE	FALSE	FALSE	FALSE	TRUE	FALSE	FALSE	FALSE	low_counts	no_AT_hit
NYDRO11326	1:maker-nt_contig09-snap-gene-4.66-mRNA-1	95	0	0	0	1.32	none	1	NA	none	1	NA	95	0	1	NA	FALSE	FALSE	FALSE	FALSE	TRUE	FALSE	FALSE	FALSE	low_counts	AT5G48050
NYDRO11327	1:maker-nt_contig09-snap-gene-4.73-mRNA-1	418	349	157	332	1.32	mother	0.00241448	1.043	B	2.85249e-06	1.267	767	489	0.54498	0.678937	TRUE	FALSE	TRUE	FALSE	TRUE	FALSE	FALSE	FALSE	fail_IF_cutoff	AT1G05790
NYDRO11797	1:maker-nt_contig09-snap-gene-40.4-mRNA-1	0	0	0	0	1.32	none	1	NA	none	1	NA	0	0	NA	NA	FALSE	FALSE	FALSE	FALSE	TRUE	FALSE	FALSE	FALSE	low_counts	no_AT_hit
NYDRO11796	1:maker-nt_contig09-snap-gene-40.5-mRNA-1	0	0	0	0	1.32	none	1	NA	none	1	NA	0	0	NA	NA	FALSE	FALSE	FALSE	FALSE	TRUE	FALSE	FALSE	FALSE	low_counts	no_AT_hit
NYDRO11799	1:maker-nt_contig09-snap-gene-41.5-mRNA-1	0	0	0	0	1.32	none	1	NA	none	1	NA	0	0	NA	NA	FALSE	FALSE	FALSE	FALSE	TRUE	FALSE	FALSE	FALSE	low_counts	no_AT_hit
NYDRO11808	1:maker-nt_contig09-snap-gene-42.97-mRNA-1	0	0	0	0	1.32	none	1	NA	none	1	NA	0	0	NA	NA	FALSE	FALSE	FALSE	FALSE	TRUE	FALSE	FALSE	FALSE	low_counts	no_AT_hit
NYDRO11868	1:maker-nt_contig09-snap-gene-44.45-mRNA-1	1884	3023	2377	5403	1.32	father	1.64456e-07	1.107	B	1.0401e-260	3.281	4907	7780	0.383941	0.694473	TRUE	FALSE	TRUE	FALSE	TRUE	FALSE	FALSE	FALSE	fail_IF_cutoff	AT1G76200
NYDRO11920	1:maker-nt_contig09-snap-gene-49.27-mRNA-1	0	0	0	0	1.32	none	1	NA	none	1	NA	0	0	NA	NA	FALSE	FALSE	FALSE	FALSE	TRUE	FALSE	FALSE	FALSE	low_counts	AT1G21280
NYDRO11922	1:maker-nt_contig09-snap-gene-49.31-mRNA-1	14341	29946	13201	32997	1.32	father	8.6002e-147	1.398	B	0	5.014	44287	46198	0.32382	0.714252	TRUE	FALSE	TRUE	FALSE	TRUE	FALSE	FALSE	FALSE	fail_IF_cutoff	AT4G21895
NYDRO11983	1:maker-nt_contig09-snap-gene-55.41-mRNA-1	2239	681	1393	1003	1.32	mother	3.97243e-07	1.15	A	1.78677e-149	3.864	2920	2396	0.766781	0.418614	TRUE	FALSE	TRUE	FALSE	TRUE	FALSE	FALSE	FALSE	fail_IF_cutoff	AT2G46580
NYDRO12020	1:maker-nt_contig09-snap-gene-57.25-mRNA-1	0	10	13	0	1.32	none	1	NA	none	1	NA	10	13	0	0	FALSE	FALSE	FALSE	FALSE	TRUE	FALSE	FALSE	FALSE	low_counts	no_AT_hit
NYDRO12042	1:maker-nt_contig09-snap-gene-59.36-mRNA-1	0	0	0	0	1.32	none	1	NA	none	1	NA	0	0	NA	NA	FALSE	FALSE	FALSE	FALSE	TRUE	FALSE	FALSE	FALSE	low_counts	AT3G49670
NYDRO11353	1:maker-nt_contig09-snap-gene-6.1-mRNA-1	0	0	0	0	1.32	none	1	NA	none	1	NA	0	0	NA	NA	FALSE	FALSE	FALSE	FALSE	TRUE	FALSE	FALSE	FALSE	low_counts	no_AT_hit
NYDRO11347	1:maker-nt_contig09-snap-gene-6.7-mRNA-1	0	0	0	0	1.32	none	1	NA	none	1	NA	0	0	NA	NA	FALSE	FALSE	FALSE	FALSE	TRUE	FALSE	FALSE	FALSE	low_counts	no_AT_hit
NYDRO11346	1:maker-nt_contig09-snap-gene-6.8-mRNA-1	0	0	0	0	1.32	none	1	NA	none	1	NA	0	0	NA	NA	FALSE	FALSE	FALSE	FALSE	TRUE	FALSE	FALSE	FALSE	low_counts	no_AT_hit
NYDRO12058	1:maker-nt_contig09-snap-gene-60.22-mRNA-1	0	0	45	13	1.32	none	1	NA	none	1	NA	0	58	NA	0.224138	FALSE	FALSE	FALSE	FALSE	TRUE	FALSE	FALSE	FALSE	low_counts	AT1G43760
NYDRO12073	1:maker-nt_contig09-snap-gene-61.44-mRNA-1	0	0	0	0	1.32	none	1	NA	none	1	NA	0	0	NA	NA	FALSE	FALSE	FALSE	FALSE	TRUE	FALSE	FALSE	FALSE	low_counts	no_AT_hit
NYDRO12097	1:maker-nt_contig09-snap-gene-63.30-mRNA-1	1025	972	666	874	1.32	father	0.0011607	1.043	B	0.00159381	1.031	1997	1540	0.51327	0.567532	TRUE	FALSE	TRUE	FALSE	TRUE	FALSE	FALSE	FALSE	fail_IF_cutoff	AT2G24960
NYDRO12095	1:maker-nt_contig09-snap-gene-63.37-mRNA-1	121	9	156	417	1.32	mother	1.06435e-34	8.828	A	1.10038e-07	2.153	130	573	0.930769	0.727749	TRUE	FALSE	TRUE	TRUE	TRUE	TRUE	TRUE	FALSE	MEG	AT4G33540
NYDRO12161	1:maker-nt_contig09-snap-gene-69.40-mRNA-1	9512	10946	8555	12168	1.32	father	8.08266e-66	1.334	B	6.20226e-136	1.549	20458	20723	0.464953	0.587174	TRUE	FALSE	TRUE	FALSE	TRUE	FALSE	FALSE	FALSE	fail_IF_cutoff	AT4G32295
NYDRO12176	1:maker-nt_contig09-snap-gene-70.18-mRNA-1	0	0	0	0	1.32	none	1	NA	none	1	NA	0	0	NA	NA	FALSE	FALSE	FALSE	FALSE	TRUE	FALSE	FALSE	FALSE	low_counts	no_AT_hit
NYDRO12170	1:maker-nt_contig09-snap-gene-70.2-mRNA-1	24	27	30	30	1.32	father	0.15909	NA	B	0.8584	NA	51	60	0.470588	0.5	TRUE	FALSE	FALSE	FALSE	TRUE	FALSE	FALSE	FALSE	fail_pval_cutoff	AT1G75980
NYDRO12169	1:maker-nt_contig09-snap-gene-70.3-mRNA-1	0	17	58	14	1.32	none	1	NA	none	1	NA	17	72	0	0.194444	FALSE	FALSE	FALSE	FALSE	TRUE	FALSE	FALSE	FALSE	low_counts	no_AT_hit
NYDRO12205	1:maker-nt_contig09-snap-gene-73.12-mRNA-1	15238	20539	11693	20118	1.32	father	1.3505e-85	1.307	B	0	2.22	35777	31811	0.425916	0.632423	TRUE	FALSE	TRUE	FALSE	TRUE	FALSE	FALSE	FALSE	fail_IF_cutoff	AT4G11810
NYDRO12231	1:maker-nt_contig09-snap-gene-75.44-mRNA-1	14	16	0	47	1.32	none	1	NA	none	1	NA	30	47	0.466667	1	FALSE	FALSE	FALSE	FALSE	TRUE	FALSE	FALSE	FALSE	low_counts	AT3G06145
NYDRO12255	1:maker-nt_contig09-snap-gene-77.42-mRNA-1	0	0	0	0	1.32	none	1	NA	none	1	NA	0	0	NA	NA	FALSE	FALSE	FALSE	FALSE	TRUE	FALSE	FALSE	FALSE	low_counts	no_AT_hit
NYDRO12267	1:maker-nt_contig09-snap-gene-78.51-mRNA-1	1582	665	1564	1340	1.32	mother	0.0107408	0	A	1.0683e-68	2.358	2247	2904	0.70405	0.461433	TRUE	FALSE	FALSE	FALSE	TRUE	FALSE	FALSE	FALSE	fail_pval_cutoff	AT5G42320
NYDRO12260	1:maker-nt_contig09-snap-gene-78.57-mRNA-1	0	0	0	0	1.32	none	1	NA	none	1	NA	0	0	NA	NA	FALSE	FALSE	FALSE	FALSE	TRUE	FALSE	FALSE	FALSE	low_counts	no_AT_hit
NYDRO11382	1:maker-nt_contig09-snap-gene-8.16-mRNA-1	18	0	0	0	1.32	none	1	NA	none	1	NA	18	0	1	NA	FALSE	FALSE	FALSE	FALSE	TRUE	FALSE	FALSE	FALSE	low_counts	no_AT_hit
NYDRO11373	1:maker-nt_contig09-snap-gene-8.2-mRNA-1	0	0	26	9	1.32	none	1	NA	none	1	NA	0	35	NA	0.257143	FALSE	FALSE	FALSE	FALSE	TRUE	FALSE	FALSE	FALSE	low_counts	no_AT_hit
NYDRO11372	1:maker-nt_contig09-snap-gene-8.3-mRNA-1	0	0	0	0	1.32	none	1	NA	none	1	NA	0	0	NA	NA	FALSE	FALSE	FALSE	FALSE	TRUE	FALSE	FALSE	FALSE	low_counts	no_AT_hit
NYDRO11371	1:maker-nt_contig09-snap-gene-8.4-mRNA-1	0	0	0	0	1.32	none	1	NA	none	1	NA	0	0	NA	NA	FALSE	FALSE	FALSE	FALSE	TRUE	FALSE	FALSE	FALSE	low_counts	no_AT_hit
NYDRO12296	1:maker-nt_contig09-snap-gene-80.25-mRNA-1	3260	2820	4129	3815	1.32	father	2.0933e-45	1.484	A	7.17447e-11	1.138	6080	7944	0.536184	0.480237	TRUE	FALSE	TRUE	FALSE	TRUE	FALSE	FALSE	FALSE	fail_IF_cutoff	AT1G75150
NYDRO12303	1:maker-nt_contig09-snap-gene-81.26-mRNA-1	0	0	0	0	1.32	none	1	NA	none	1	NA	0	0	NA	NA	FALSE	FALSE	FALSE	FALSE	TRUE	FALSE	FALSE	FALSE	low_counts	no_AT_hit
NYDRO12305	1:maker-nt_contig09-snap-gene-81.33-mRNA-1	291	1352	164	1313	1.32	father	0.994139	NA	B	0	27.869	1643	1477	0.177115	0.888964	TRUE	FALSE	FALSE	FALSE	FALSE	FALSE	FALSE	FALSE	fail_pval_cutoff	AT4G38620
NYDRO12302	1:maker-nt_contig09-snap-gene-81.4-mRNA-1	0	0	0	0	1.32	none	1	NA	none	1	NA	0	0	NA	NA	FALSE	FALSE	FALSE	FALSE	TRUE	FALSE	FALSE	FALSE	low_counts	no_AT_hit
NYDRO12317	1:maker-nt_contig09-snap-gene-82.57-mRNA-1	0	0	0	0	1.32	none	1	NA	none	1	NA	0	0	NA	NA	FALSE	FALSE	FALSE	FALSE	TRUE	FALSE	FALSE	FALSE	low_counts	no_AT_hit
NYDRO12374	1:maker-nt_contig09-snap-gene-86.19-mRNA-1	26	118	18	214	1.32	mother	0.228822	NA	B	5.98328e-51	21.982	144	232	0.180556	0.922414	TRUE	FALSE	FALSE	FALSE	FALSE	FALSE	FALSE	FALSE	fail_pval_cutoff	AT2G27660
NYDRO12370	1:maker-nt_contig09-snap-gene-86.25-mRNA-1	7	34	0	54	1.32	none	1	NA	none	1	NA	41	54	0.170732	1	FALSE	FALSE	FALSE	FALSE	TRUE	FALSE	FALSE	FALSE	low_counts	no_AT_hit
NYDRO12422	1:maker-nt_contig09-snap-gene-91.58-mRNA-1	3403	1238	2910	746	1.32	father	1.79012e-64	2.138	A	0	9.271	4641	3656	0.733247	0.204048	TRUE	FALSE	TRUE	TRUE	TRUE	FALSE	FALSE	FALSE	fail_pmat_cutoff	AT5G24760
NYDRO12444	1:maker-nt_contig09-snap-gene-93.28-mRNA-1	0	0	11	20	1.32	none	1	NA	none	1	NA	0	31	NA	0.645161	FALSE	FALSE	FALSE	FALSE	TRUE	FALSE	FALSE	FALSE	low_counts	AT5G07050
NYDRO12447	1:maker-nt_contig09-snap-gene-93.32-mRNA-1	3305	2065	3046	1584	1.32	father	6.98949e-68	1.865	A	3.5717e-165	2.742	5370	4630	0.615456	0.342117	TRUE	FALSE	TRUE	FALSE	TRUE	FALSE	FALSE	FALSE	fail_IF_cutoff	AT1G47840
NYDRO12474	1:maker-nt_contig09-snap-gene-95.2-mRNA-1	5	0	29	0	1.32	none	1	NA	none	1	NA	5	29	1	0	FALSE	FALSE	FALSE	FALSE	TRUE	FALSE	FALSE	FALSE	low_counts	AT1G21280
NYDRO12527	1:maker-nt_contig09-snap-gene-99.50-mRNA-1	70	69	74	116	1.32	father	0.730646	NA	B	0.0611384	NA	139	190	0.503597	0.610526	TRUE	FALSE	FALSE	FALSE	TRUE	FALSE	FALSE	FALSE	fail_pval_cutoff	AT1G79350
NYDRO14142	1:maker-nt_contig11-augustus-gene-1.50-mRNA-1	10	0	14	5	1.32	none	1	NA	none	1	NA	10	19	1	0.263158	FALSE	FALSE	FALSE	FALSE	TRUE	FALSE	FALSE	FALSE	low_counts	AT5G06700
NYDRO14143	1:maker-nt_contig11-augustus-gene-1.51-mRNA-1	854	253	1546	1520	1.32	mother	1.38079e-17	1.542	A	3.81336e-59	2.78	1107	3066	0.771454	0.49576	TRUE	FALSE	TRUE	FALSE	TRUE	FALSE	FALSE	FALSE	fail_IF_cutoff	AT2G06025
NYDRO14291	1:maker-nt_contig11-augustus-gene-10.17-mRNA-1	202	995	338	1273	1.32	father	3.88093e-16	1.738	B	1.40763e-249	14.148	1197	1611	0.168755	0.790192	TRUE	FALSE	TRUE	FALSE	TRUE	FALSE	FALSE	FALSE	fail_IF_cutoff	AT1G21440
NYDRO14308	1:maker-nt_contig11-augustus-gene-11.20-mRNA-1	215	14	1335	888	1.32	mother	4.23139e-18	3.157	A	1.26129e-61	12.431	229	2223	0.938865	0.39946	TRUE	FALSE	TRUE	TRUE	TRUE	FALSE	FALSE	FALSE	fail_pmat_cutoff	AT1G14860
NYDRO15408	1:maker-nt_contig11-augustus-gene-115.29-mRNA-1	9	0	0	0	1.32	none	1	NA	none	1	NA	9	0	1	NA	FALSE	FALSE	FALSE	FALSE	TRUE	FALSE	FALSE	FALSE	low_counts	no_AT_hit
NYDRO15416	1:maker-nt_contig11-augustus-gene-116.1-mRNA-1	9	0	0	0	1.32	none	1	NA	none	1	NA	9	0	1	NA	FALSE	FALSE	FALSE	FALSE	TRUE	FALSE	FALSE	FALSE	low_counts	no_AT_hit
NYDRO15434	1:maker-nt_contig11-augustus-gene-117.4-mRNA-1	90	53	151	168	1.32	mother	0.840199	NA	A	0.0467352	0	143	319	0.629371	0.526646	TRUE	FALSE	FALSE	FALSE	TRUE	FALSE	FALSE	FALSE	fail_pval_cutoff	AT5G04250
NYDRO14319	1:maker-nt_contig11-augustus-gene-12.4-mRNA-1	0	0	0	0	1.32	none	1	NA	none	1	NA	0	0	NA	NA	FALSE	FALSE	FALSE	FALSE	TRUE	FALSE	FALSE	FALSE	low_counts	AT1G15960
NYDRO14335	1:maker-nt_contig11-augustus-gene-14.14-mRNA-1	151	12	0	61	1.32	mother	2.7395e-40	64.228	B	0.0430146	0	163	61	0.92638	1	TRUE	FALSE	TRUE	TRUE	TRUE	TRUE	TRUE	FALSE	MEG	no_AT_hit
NYDRO14501	1:maker-nt_contig11-augustus-gene-25.3-mRNA-1	0	0	0	0	1.32	none	1	NA	none	1	NA	0	0	NA	NA	FALSE	FALSE	FALSE	FALSE	TRUE	FALSE	FALSE	FALSE	low_counts	AT1G24540
NYDRO14179	1:maker-nt_contig11-augustus-gene-3.17-mRNA-1	542	544	568	736	1.32	father	0.000456143	1.074	B	0.00173871	1.035	1086	1304	0.499079	0.564417	TRUE	FALSE	TRUE	FALSE	TRUE	FALSE	FALSE	FALSE	fail_IF_cutoff	AT3G13180
NYDRO14177	1:maker-nt_contig11-augustus-gene-3.22-mRNA-1	983	2409	880	2850	1.32	father	6.68553e-07	1.135	B	0	6.833	3392	3730	0.2898	0.764075	TRUE	FALSE	TRUE	FALSE	TRUE	FALSE	FALSE	FALSE	fail_IF_cutoff	AT4G38500
NYDRO14604	1:maker-nt_contig11-augustus-gene-36.33-mRNA-1	1427	0	601	0	1.32	none	1	NA	A	0	58117.4	1427	601	1	0	TRUE	FALSE	FALSE	FALSE	FALSE	FALSE	FALSE	FALSE	fail_pval_cutoff	AT1G19835
NYDRO14658	1:maker-nt_contig11-augustus-gene-39.1-mRNA-1	0	0	0	0	1.32	none	1	NA	none	1	NA	0	0	NA	NA	FALSE	FALSE	FALSE	FALSE	TRUE	FALSE	FALSE	FALSE	low_counts	no_AT_hit
NYDRO14676	1:maker-nt_contig11-augustus-gene-41.6-mRNA-1	5858	4174	6585	6135	1.32	father	5.23283e-26	1.237	A	3.02649e-52	1.398	10032	12720	0.583931	0.482311	TRUE	FALSE	TRUE	FALSE	TRUE	FALSE	FALSE	FALSE	fail_IF_cutoff	AT3G23980
NYDRO14714	1:maker-nt_contig11-augustus-gene-43.15-mRNA-1	0	6	0	55	1.32	none	1	NA	none	1	NA	6	55	0	1	FALSE	FALSE	FALSE	FALSE	TRUE	FALSE	FALSE	FALSE	low_counts	AT2G33460
NYDRO14701	1:maker-nt_contig11-augustus-gene-43.16-mRNA-1	34	15	22	11	1.32	none	1	NA	none	1	NA	49	33	0.693878	0.333333	FALSE	FALSE	FALSE	FALSE	TRUE	FALSE	FALSE	FALSE	low_counts	AT3G01440
NYDRO14722	1:maker-nt_contig11-augustus-gene-44.13-mRNA-1	4746	4517	4594	4570	1.32	father	5.82819e-66	1.536	A	0.0707071	NA	9263	9164	0.512361	0.498691	TRUE	FALSE	TRUE	FALSE	TRUE	FALSE	FALSE	FALSE	fail_IF_cutoff	AT1G05190
NYDRO14724	1:maker-nt_contig11-augustus-gene-44.17-mRNA-1	6481	6811	6066	10343	1.32	father	0.0036918	1.006	B	4.5572e-134	1.678	13292	16409	0.487587	0.630325	TRUE	FALSE	TRUE	FALSE	TRUE	FALSE	FALSE	FALSE	fail_IF_cutoff	AT1G61850
NYDRO14754	1:maker-nt_contig11-augustus-gene-46.73-mRNA-1	110	0	9	38	1.32	none	1	NA	none	1	NA	110	47	1	0.808511	FALSE	FALSE	FALSE	FALSE	TRUE	FALSE	FALSE	FALSE	low_counts	AT4G23180
NYDRO14756	1:maker-nt_contig11-augustus-gene-47.37-mRNA-1	10625	8305	10950	8079	1.32	father	1.50405e-188	1.743	A	3.51279e-156	1.637	18930	19029	0.561278	0.424563	TRUE	FALSE	TRUE	FALSE	TRUE	FALSE	FALSE	FALSE	fail_IF_cutoff	AT5G46860
NYDRO14768	1:maker-nt_contig11-augustus-gene-47.47-mRNA-1	4241	2860	3096	3541	1.32	father	0.507364	NA	A	7.18665e-14	1.178	7101	6637	0.59724	0.533524	TRUE	FALSE	FALSE	FALSE	TRUE	FALSE	FALSE	FALSE	fail_pval_cutoff	no_AT_hit
NYDRO14758	1:maker-nt_contig11-augustus-gene-47.50-mRNA-1	237	275	274	375	1.32	father	0.0016132	1.063	B	0.000138726	1.143	512	649	0.462891	0.577812	TRUE	FALSE	TRUE	FALSE	TRUE	FALSE	FALSE	FALSE	fail_IF_cutoff	AT3G20540
NYDRO14799	1:maker-nt_contig11-augustus-gene-49.52-mRNA-1	0	36	0	16	1.32	none	1	NA	none	1	NA	36	16	0	1	FALSE	FALSE	FALSE	FALSE	TRUE	FALSE	FALSE	FALSE	low_counts	no_AT_hit
NYDRO14782	1:maker-nt_contig11-augustus-gene-49.53-mRNA-1	743	750	709	2478	1.32	mother	8.98361e-25	1.652	B	1.18586e-79	2.933	1493	3187	0.497656	0.777534	TRUE	FALSE	TRUE	FALSE	TRUE	FALSE	FALSE	FALSE	fail_IF_cutoff	AT3G53970
NYDRO14215	1:maker-nt_contig11-augustus-gene-5.74-mRNA-1	2	6340	0	3917	1.32	mother	0.598686	NA	B	0	886264	6342	3917	0.000315358	1	TRUE	FALSE	FALSE	FALSE	FALSE	FALSE	FALSE	FALSE	fail_pval_cutoff	AT1G34580
NYDRO14804	1:maker-nt_contig11-augustus-gene-50.25-mRNA-1	0	0	0	0	1.32	none	1	NA	none	1	NA	0	0	NA	NA	FALSE	FALSE	FALSE	FALSE	TRUE	FALSE	FALSE	FALSE	low_counts	no_AT_hit
NYDRO14883	1:maker-nt_contig11-augustus-gene-55.0-mRNA-1	0	0	0	0	1.32	none	1	NA	none	1	NA	0	0	NA	NA	FALSE	FALSE	FALSE	FALSE	TRUE	FALSE	FALSE	FALSE	low_counts	AT2G25010
NYDRO14911	1:maker-nt_contig11-augustus-gene-57.25-mRNA-1	0	0	0	0	1.32	none	1	NA	none	1	NA	0	0	NA	NA	FALSE	FALSE	FALSE	FALSE	TRUE	FALSE	FALSE	FALSE	low_counts	no_AT_hit
NYDRO14914	1:maker-nt_contig11-augustus-gene-58.39-mRNA-1	0	0	0	0	1.32	none	1	NA	none	1	NA	0	0	NA	NA	FALSE	FALSE	FALSE	FALSE	TRUE	FALSE	FALSE	FALSE	low_counts	AT2G25010
NYDRO14237	1:maker-nt_contig11-augustus-gene-6.23-mRNA-1	442	175	398	94	1.32	father	6.54861e-13	1.96	A	5.52673e-71	7.175	617	492	0.71637	0.191057	TRUE	FALSE	TRUE	FALSE	TRUE	FALSE	FALSE	FALSE	fail_IF_cutoff	AT1G25240
NYDRO14956	1:maker-nt_contig11-augustus-gene-61.30-mRNA-1	7226	7322	6584	10291	1.32	father	1.78219e-07	1.06	B	9.46405e-90	1.486	14548	16875	0.496701	0.609837	TRUE	FALSE	TRUE	FALSE	TRUE	FALSE	FALSE	FALSE	fail_IF_cutoff	AT1G27450
NYDRO14957	1:maker-nt_contig11-augustus-gene-61.32-mRNA-1	73	0	39	0	1.32	none	1	NA	none	1	NA	73	39	1	0	FALSE	FALSE	FALSE	FALSE	TRUE	FALSE	FALSE	FALSE	low_counts	AT1G21280
NYDRO14963	1:maker-nt_contig11-augustus-gene-61.38-mRNA-1	0	1	0	1	1.32	none	1	NA	none	1	NA	1	1	0	1	FALSE	FALSE	FALSE	FALSE	TRUE	FALSE	FALSE	FALSE	low_counts	ATCG01050.1
NYDRO14996	1:maker-nt_contig11-augustus-gene-63.33-mRNA-1	0	0	0	0	1.32	none	1	NA	none	1	NA	0	0	NA	NA	FALSE	FALSE	FALSE	FALSE	TRUE	FALSE	FALSE	FALSE	low_counts	no_AT_hit
NYDRO15015	1:maker-nt_contig11-augustus-gene-65.34-mRNA-1	25	0	0	0	1.32	none	1	NA	none	1	NA	25	0	1	NA	FALSE	FALSE	FALSE	FALSE	TRUE	FALSE	FALSE	FALSE	low_counts	AT2G29420
NYDRO15020	1:maker-nt_contig11-augustus-gene-66.22-mRNA-1	82	0	107	0	1.32	none	1	NA	A	2.44113e-55	594.573	82	107	1	0	TRUE	FALSE	FALSE	FALSE	FALSE	FALSE	FALSE	FALSE	fail_pval_cutoff	AT1G21280
NYDRO14241	1:maker-nt_contig11-augustus-gene-7.60-mRNA-1	0	0	0	0	1.32	none	1	NA	none	1	NA	0	0	NA	NA	FALSE	FALSE	FALSE	FALSE	TRUE	FALSE	FALSE	FALSE	low_counts	AT1G34580
NYDRO15037	1:maker-nt_contig11-augustus-gene-71.5-mRNA-1	0	74	0	49	1.32	none	1	NA	none	1	NA	74	49	0	1	FALSE	FALSE	FALSE	FALSE	TRUE	FALSE	FALSE	FALSE	low_counts	AT1G13030
NYDRO15116	1:maker-nt_contig11-augustus-gene-77.47-mRNA-1	0	0	0	0	1.32	none	1	NA	none	1	NA	0	0	NA	NA	FALSE	FALSE	FALSE	FALSE	TRUE	FALSE	FALSE	FALSE	low_counts	no_AT_hit
NYDRO14261	1:maker-nt_contig11-augustus-gene-8.67-mRNA-1	27	95	329	1651	1.32	father	0.636813	NA	B	1.18564e-45	10.263	122	1980	0.221311	0.833838	TRUE	FALSE	FALSE	FALSE	TRUE	FALSE	FALSE	FALSE	fail_pval_cutoff	AT1G14860
NYDRO14260	1:maker-nt_contig11-augustus-gene-8.86-mRNA-1	0	0	13	0	1.32	none	1	NA	none	1	NA	0	13	NA	0	FALSE	FALSE	FALSE	FALSE	TRUE	FALSE	FALSE	FALSE	low_counts	AT3G13430
NYDRO15156	1:maker-nt_contig11-augustus-gene-82.16-mRNA-1	0	0	0	0	1.32	none	1	NA	none	1	NA	0	0	NA	NA	FALSE	FALSE	FALSE	FALSE	TRUE	FALSE	FALSE	FALSE	low_counts	AT4G19170
NYDRO15155	1:maker-nt_contig11-augustus-gene-82.21-mRNA-1	932	19	1282	36	1.32	father	0.457802	NA	A	0	800.664	951	1318	0.980021	0.0273141	TRUE	FALSE	FALSE	FALSE	FALSE	FALSE	FALSE	FALSE	fail_pval_cutoff	no_AT_hit
NYDRO15247	1:maker-nt_contig11-augustus-gene-89.0-mRNA-1	61	62	44	166	1.32	mother	0.0022308	1.077	B	6.85092e-08	1.938	123	210	0.495935	0.790476	TRUE	FALSE	TRUE	FALSE	TRUE	FALSE	FALSE	FALSE	fail_IF_cutoff	no_AT_hit
NYDRO15267	1:maker-nt_contig11-augustus-gene-90.26-mRNA-1	699	433	491	425	1.32	father	0.0208584	0	A	5.67287e-12	1.453	1132	916	0.617491	0.463974	TRUE	FALSE	FALSE	FALSE	TRUE	FALSE	FALSE	FALSE	fail_pval_cutoff	AT1G45230
NYDRO15268	1:maker-nt_contig11-augustus-gene-90.28-mRNA-1	4	0	0	0	1.32	none	1	NA	none	1	NA	4	0	1	NA	FALSE	FALSE	FALSE	FALSE	TRUE	FALSE	FALSE	FALSE	low_counts	no_AT_hit
NYDRO15303	1:maker-nt_contig11-augustus-gene-93.7-mRNA-1	0	0	0	0	1.32	none	1	NA	none	1	NA	0	0	NA	NA	FALSE	FALSE	FALSE	FALSE	TRUE	FALSE	FALSE	FALSE	low_counts	no_AT_hit
NYDRO15327	1:maker-nt_contig11-augustus-gene-96.0-mRNA-1	453	206	509	504	1.32	mother	0.0426693	0	A	1.78055e-14	1.666	659	1013	0.687405	0.497532	TRUE	FALSE	FALSE	FALSE	TRUE	FALSE	FALSE	FALSE	fail_pval_cutoff	AT1G23220
NYDRO15339	1:maker-nt_contig11-augustus-gene-97.1-mRNA-1	428	0	265	0	1.32	none	1	NA	A	8.359e-199	7685.94	428	265	1	0	TRUE	FALSE	FALSE	FALSE	FALSE	FALSE	FALSE	FALSE	fail_pval_cutoff	AT1G63750
NYDRO15341	1:maker-nt_contig11-augustus-gene-98.14-mRNA-1	174	0	99	0	1.32	none	1	NA	A	1.1082e-76	1167.33	174	99	1	0	TRUE	FALSE	FALSE	FALSE	FALSE	FALSE	FALSE	FALSE	fail_pval_cutoff	AT3G12280
NYDRO14139	1:maker-nt_contig11-snap-gene-0.24-mRNA-1	0	0	0	0	1.32	none	1	NA	none	1	NA	0	0	NA	NA	FALSE	FALSE	FALSE	FALSE	TRUE	FALSE	FALSE	FALSE	low_counts	no_AT_hit
NYDRO14145	1:maker-nt_contig11-snap-gene-1.12-mRNA-1	0	15	0	21	1.32	none	1	NA	none	1	NA	15	21	0	1	FALSE	FALSE	FALSE	FALSE	TRUE	FALSE	FALSE	FALSE	low_counts	no_AT_hit
NYDRO14150	1:maker-nt_contig11-snap-gene-1.15-mRNA-1	830	0	29	317	1.32	mother	7.64975e-242	928.834	A	2.41536e-16	13.545	830	346	1	0.916185	TRUE	FALSE	TRUE	TRUE	TRUE	TRUE	TRUE	FALSE	MEG	AT5G08640
NYDRO14298	1:maker-nt_contig11-snap-gene-10.32-mRNA-1	18353	10150	19217	13828	1.32	father	3.07726e-68	1.279	A	0	2.4	28503	33045	0.643897	0.41846	TRUE	FALSE	TRUE	FALSE	TRUE	FALSE	FALSE	FALSE	fail_IF_cutoff	AT3G03270
NYDRO14288	1:maker-nt_contig11-snap-gene-10.34-mRNA-1	4255	132	4283	40	1.32	father	3.42036e-25	3.57	A	0	2129.15	4387	4323	0.969911	0.00925283	TRUE	FALSE	TRUE	TRUE	FALSE	FALSE	FALSE	FALSE	fail_CEF_cutoff	AT2G13820
NYDRO15349	1:maker-nt_contig11-snap-gene-102.1-mRNA-1	0	0	0	0	1.32	none	1	NA	none	1	NA	0	0	NA	NA	FALSE	FALSE	FALSE	FALSE	TRUE	FALSE	FALSE	FALSE	low_counts	no_AT_hit
NYDRO15362	1:maker-nt_contig11-snap-gene-109.1-mRNA-1	0	0	0	0	1.32	none	1	NA	none	1	NA	0	0	NA	NA	FALSE	FALSE	FALSE	FALSE	TRUE	FALSE	FALSE	FALSE	low_counts	no_AT_hit
NYDRO15360	1:maker-nt_contig11-snap-gene-109.10-mRNA-1	0	0	0	0	1.32	none	1	NA	none	1	NA	0	0	NA	NA	FALSE	FALSE	FALSE	FALSE	TRUE	FALSE	FALSE	FALSE	low_counts	no_AT_hit
NYDRO15358	1:maker-nt_contig11-snap-gene-109.13-mRNA-1	0	0	0	0	1.32	none	1	NA	none	1	NA	0	0	NA	NA	FALSE	FALSE	FALSE	FALSE	TRUE	FALSE	FALSE	FALSE	low_counts	no_AT_hit
NYDRO15356	1:maker-nt_contig11-snap-gene-109.14-mRNA-1	0	0	0	0	1.32	none	1	NA	none	1	NA	0	0	NA	NA	FALSE	FALSE	FALSE	FALSE	TRUE	FALSE	FALSE	FALSE	low_counts	no_AT_hit
NYDRO15363	1:maker-nt_contig11-snap-gene-109.5-mRNA-1	0	0	0	0	1.32	none	1	NA	none	1	NA	0	0	NA	NA	FALSE	FALSE	FALSE	FALSE	TRUE	FALSE	FALSE	FALSE	low_counts	no_AT_hit
NYDRO15361	1:maker-nt_contig11-snap-gene-109.8-mRNA-1	0	0	0	0	1.32	none	1	NA	none	1	NA	0	0	NA	NA	FALSE	FALSE	FALSE	FALSE	TRUE	FALSE	FALSE	FALSE	low_counts	no_AT_hit
NYDRO14302	1:maker-nt_contig11-snap-gene-11.35-mRNA-1	0	0	0	0	1.32	none	1	NA	none	1	NA	0	0	NA	NA	FALSE	FALSE	FALSE	FALSE	TRUE	FALSE	FALSE	FALSE	low_counts	AT1G59780
NYDRO14304	1:maker-nt_contig11-snap-gene-11.36-mRNA-1	35	0	37	18	1.32	none	1	NA	none	1	NA	35	55	1	0.327273	FALSE	FALSE	FALSE	FALSE	TRUE	FALSE	FALSE	FALSE	low_counts	AT5G17780
NYDRO15381	1:maker-nt_contig11-snap-gene-113.12-mRNA-1	0	0	0	0	1.32	none	1	NA	none	1	NA	0	0	NA	NA	FALSE	FALSE	FALSE	FALSE	TRUE	FALSE	FALSE	FALSE	low_counts	no_AT_hit
NYDRO15380	1:maker-nt_contig11-snap-gene-113.13-mRNA-1	0	0	20	0	1.32	none	1	NA	none	1	NA	0	20	NA	0	FALSE	FALSE	FALSE	FALSE	TRUE	FALSE	FALSE	FALSE	low_counts	no_AT_hit
NYDRO15390	1:maker-nt_contig11-snap-gene-114.27-mRNA-1	253	164	317	294	1.32	father	0.172841	NA	A	9.36984e-05	1.167	417	611	0.606715	0.481178	TRUE	FALSE	FALSE	FALSE	TRUE	FALSE	FALSE	FALSE	fail_pval_cutoff	AT2G28060
NYDRO15399	1:maker-nt_contig11-snap-gene-115.0-mRNA-1	0	0	0	0	1.32	none	1	NA	none	1	NA	0	0	NA	NA	FALSE	FALSE	FALSE	FALSE	TRUE	FALSE	FALSE	FALSE	low_counts	no_AT_hit
NYDRO15401	1:maker-nt_contig11-snap-gene-115.12-mRNA-1	0	0	0	0	1.32	none	1	NA	none	1	NA	0	0	NA	NA	FALSE	FALSE	FALSE	FALSE	TRUE	FALSE	FALSE	FALSE	low_counts	no_AT_hit
NYDRO15406	1:maker-nt_contig11-snap-gene-115.15-mRNA-1	852	530	560	427	1.32	father	5.66259e-05	1.125	A	1.36116e-18	1.668	1382	987	0.616498	0.432624	TRUE	FALSE	TRUE	FALSE	TRUE	FALSE	FALSE	FALSE	fail_IF_cutoff	AT4G19490
NYDRO15409	1:maker-nt_contig11-snap-gene-116.32-mRNA-1	9	0	0	0	1.32	none	1	NA	none	1	NA	9	0	1	NA	FALSE	FALSE	FALSE	FALSE	TRUE	FALSE	FALSE	FALSE	low_counts	no_AT_hit
NYDRO15410	1:maker-nt_contig11-snap-gene-116.36-mRNA-1	0	0	0	0	1.32	none	1	NA	none	1	NA	0	0	NA	NA	FALSE	FALSE	FALSE	FALSE	TRUE	FALSE	FALSE	FALSE	low_counts	AT1G21280
NYDRO15411	1:maker-nt_contig11-snap-gene-116.42-mRNA-1	369	3333	283	1671	1.32	father	3.29473e-30	2.111	B	0	42.232	3702	1954	0.0996759	0.855169	TRUE	FALSE	TRUE	TRUE	FALSE	FALSE	FALSE	FALSE	fail_CEF_cutoff	AT5G52970
NYDRO15412	1:maker-nt_contig11-snap-gene-116.56-mRNA-1	0	0	10	0	1.32	none	1	NA	none	1	NA	0	10	NA	0	FALSE	FALSE	FALSE	FALSE	TRUE	FALSE	FALSE	FALSE	low_counts	AT3G09870
NYDRO15415	1:maker-nt_contig11-snap-gene-116.59-mRNA-1	0	0	0	0	1.32	none	1	NA	none	1	NA	0	0	NA	NA	FALSE	FALSE	FALSE	FALSE	TRUE	FALSE	FALSE	FALSE	low_counts	AT3G24255
NYDRO15426	1:maker-nt_contig11-snap-gene-117.39-mRNA-1	0	0	0	0	1.32	none	1	NA	none	1	NA	0	0	NA	NA	FALSE	FALSE	FALSE	FALSE	TRUE	FALSE	FALSE	FALSE	low_counts	AT1G34070
NYDRO15430	1:maker-nt_contig11-snap-gene-117.42-mRNA-1	1643	2320	1400	4037	1.32	mother	0.000534045	1.035	B	3.38195e-227	3.597	3963	5437	0.414585	0.742505	TRUE	FALSE	TRUE	FALSE	TRUE	FALSE	FALSE	FALSE	fail_IF_cutoff	AT3G09830
NYDRO15432	1:maker-nt_contig11-snap-gene-117.44-mRNA-1	0	0	0	0	1.32	none	1	NA	none	1	NA	0	0	NA	NA	FALSE	FALSE	FALSE	FALSE	TRUE	FALSE	FALSE	FALSE	low_counts	no_AT_hit
NYDRO15428	1:maker-nt_contig11-snap-gene-117.51-mRNA-1	12	0	27	0	1.32	none	1	NA	none	1	NA	12	27	1	0	FALSE	FALSE	FALSE	FALSE	TRUE	FALSE	FALSE	FALSE	low_counts	no_AT_hit
NYDRO14326	1:maker-nt_contig11-snap-gene-13.2-mRNA-1	15	636	50	574	1.32	father	4.08994e-11	2.907	B	6.77684e-276	219.904	651	624	0.0230415	0.919872	TRUE	FALSE	TRUE	TRUE	FALSE	FALSE	FALSE	FALSE	fail_CEF_cutoff	AT1G18280
NYDRO14328	1:maker-nt_contig11-snap-gene-13.5-mRNA-1	0	0	0	0	1.32	none	1	NA	none	1	NA	0	0	NA	NA	FALSE	FALSE	FALSE	FALSE	TRUE	FALSE	FALSE	FALSE	low_counts	AT3G11980
NYDRO14338	1:maker-nt_contig11-snap-gene-14.22-mRNA-1	0	0	0	0	1.32	none	1	NA	none	1	NA	0	0	NA	NA	FALSE	FALSE	FALSE	FALSE	TRUE	FALSE	FALSE	FALSE	low_counts	AT3G18470
NYDRO14353	1:maker-nt_contig11-snap-gene-16.18-mRNA-1	139	0	88	0	1.32	none	1	NA	A	6.30067e-65	828.906	139	88	1	0	TRUE	FALSE	FALSE	FALSE	FALSE	FALSE	FALSE	FALSE	fail_pval_cutoff	no_AT_hit
NYDRO14159	1:maker-nt_contig11-snap-gene-2.23-mRNA-1	0	63	0	39	1.32	none	1	NA	none	1	NA	63	39	0	1	FALSE	FALSE	FALSE	FALSE	TRUE	FALSE	FALSE	FALSE	low_counts	no_AT_hit
NYDRO14164	1:maker-nt_contig11-snap-gene-2.25-mRNA-1	0	0	0	0	1.32	none	1	NA	none	1	NA	0	0	NA	NA	FALSE	FALSE	FALSE	FALSE	TRUE	FALSE	FALSE	FALSE	low_counts	AT5G20810
NYDRO14166	1:maker-nt_contig11-snap-gene-2.34-mRNA-1	0	15	56	5	1.32	none	1	NA	none	1	NA	15	61	0	0.0819672	FALSE	FALSE	FALSE	FALSE	TRUE	FALSE	FALSE	FALSE	low_counts	no_AT_hit
NYDRO14502	1:maker-nt_contig11-snap-gene-25.8-mRNA-1	0	0	0	0	1.32	none	1	NA	none	1	NA	0	0	NA	NA	FALSE	FALSE	FALSE	FALSE	TRUE	FALSE	FALSE	FALSE	low_counts	no_AT_hit
NYDRO14504	1:maker-nt_contig11-snap-gene-26.1-mRNA-1	0	0	0	0	1.32	none	1	NA	none	1	NA	0	0	NA	NA	FALSE	FALSE	FALSE	FALSE	TRUE	FALSE	FALSE	FALSE	low_counts	no_AT_hit
NYDRO14513	1:maker-nt_contig11-snap-gene-27.54-mRNA-1	0	0	0	0	1.32	none	1	NA	none	1	NA	0	0	NA	NA	FALSE	FALSE	FALSE	FALSE	TRUE	FALSE	FALSE	FALSE	low_counts	AT5G48930
NYDRO14535	1:maker-nt_contig11-snap-gene-28.1-mRNA-1	0	0	0	0	1.32	none	1	NA	none	1	NA	0	0	NA	NA	FALSE	FALSE	FALSE	FALSE	TRUE	FALSE	FALSE	FALSE	low_counts	no_AT_hit
NYDRO14525	1:maker-nt_contig11-snap-gene-28.12-mRNA-1	0	0	0	0	1.32	none	1	NA	none	1	NA	0	0	NA	NA	FALSE	FALSE	FALSE	FALSE	TRUE	FALSE	FALSE	FALSE	low_counts	no_AT_hit
NYDRO14534	1:maker-nt_contig11-snap-gene-28.2-mRNA-1	0	0	0	0	1.32	none	1	NA	none	1	NA	0	0	NA	NA	FALSE	FALSE	FALSE	FALSE	TRUE	FALSE	FALSE	FALSE	low_counts	AT2G25010
NYDRO14529	1:maker-nt_contig11-snap-gene-28.33-mRNA-1	0	0	0	0	1.32	none	1	NA	none	1	NA	0	0	NA	NA	FALSE	FALSE	FALSE	FALSE	TRUE	FALSE	FALSE	FALSE	low_counts	no_AT_hit
NYDRO14528	1:maker-nt_contig11-snap-gene-28.34-mRNA-1	0	0	0	0	1.32	none	1	NA	none	1	NA	0	0	NA	NA	FALSE	FALSE	FALSE	FALSE	TRUE	FALSE	FALSE	FALSE	low_counts	AT2G25010
NYDRO14531	1:maker-nt_contig11-snap-gene-28.41-mRNA-1	0	0	0	4	1.32	none	1	NA	none	1	NA	0	4	NA	1	FALSE	FALSE	FALSE	FALSE	TRUE	FALSE	FALSE	FALSE	low_counts	no_AT_hit
NYDRO14537	1:maker-nt_contig11-snap-gene-28.53-mRNA-1	0	0	0	0	1.32	none	1	NA	none	1	NA	0	0	NA	NA	FALSE	FALSE	FALSE	FALSE	TRUE	FALSE	FALSE	FALSE	low_counts	no_AT_hit
NYDRO14536	1:maker-nt_contig11-snap-gene-28.55-mRNA-1	0	0	0	0	1.32	none	1	NA	none	1	NA	0	0	NA	NA	FALSE	FALSE	FALSE	FALSE	TRUE	FALSE	FALSE	FALSE	low_counts	AT2G25010
NYDRO14547	1:maker-nt_contig11-snap-gene-29.22-mRNA-1	0	0	0	0	1.32	none	1	NA	none	1	NA	0	0	NA	NA	FALSE	FALSE	FALSE	FALSE	TRUE	FALSE	FALSE	FALSE	low_counts	no_AT_hit
NYDRO14545	1:maker-nt_contig11-snap-gene-29.24-mRNA-1	0	0	0	0	1.32	none	1	NA	none	1	NA	0	0	NA	NA	FALSE	FALSE	FALSE	FALSE	TRUE	FALSE	FALSE	FALSE	low_counts	no_AT_hit
NYDRO14551	1:maker-nt_contig11-snap-gene-29.31-mRNA-1	0	0	0	0	1.32	none	1	NA	none	1	NA	0	0	NA	NA	FALSE	FALSE	FALSE	FALSE	TRUE	FALSE	FALSE	FALSE	low_counts	no_AT_hit
NYDRO14174	1:maker-nt_contig11-snap-gene-3.40-mRNA-1	0	0	0	0	1.32	none	1	NA	none	1	NA	0	0	NA	NA	FALSE	FALSE	FALSE	FALSE	TRUE	FALSE	FALSE	FALSE	low_counts	no_AT_hit
NYDRO14175	1:maker-nt_contig11-snap-gene-3.41-mRNA-1	0	0	0	0	1.32	none	1	NA	none	1	NA	0	0	NA	NA	FALSE	FALSE	FALSE	FALSE	TRUE	FALSE	FALSE	FALSE	low_counts	AT5G09360
NYDRO14180	1:maker-nt_contig11-snap-gene-3.43-mRNA-1	48	0	0	10	1.32	none	1	NA	none	1	NA	48	10	1	1	FALSE	FALSE	FALSE	FALSE	TRUE	FALSE	FALSE	FALSE	low_counts	no_AT_hit
NYDRO14556	1:maker-nt_contig11-snap-gene-30.51-mRNA-1	0	0	0	0	1.32	none	1	NA	none	1	NA	0	0	NA	NA	FALSE	FALSE	FALSE	FALSE	TRUE	FALSE	FALSE	FALSE	low_counts	no_AT_hit
NYDRO14566	1:maker-nt_contig11-snap-gene-30.67-mRNA-1	0	0	0	0	1.32	none	1	NA	none	1	NA	0	0	NA	NA	FALSE	FALSE	FALSE	FALSE	TRUE	FALSE	FALSE	FALSE	low_counts	no_AT_hit
NYDRO14560	1:maker-nt_contig11-snap-gene-30.75-mRNA-1	0	0	0	0	1.32	none	1	NA	none	1	NA	0	0	NA	NA	FALSE	FALSE	FALSE	FALSE	TRUE	FALSE	FALSE	FALSE	low_counts	no_AT_hit
NYDRO14559	1:maker-nt_contig11-snap-gene-30.77-mRNA-1	0	0	0	0	1.32	none	1	NA	none	1	NA	0	0	NA	NA	FALSE	FALSE	FALSE	FALSE	TRUE	FALSE	FALSE	FALSE	low_counts	AT2G25010
NYDRO14578	1:maker-nt_contig11-snap-gene-31.46-mRNA-1	0	0	0	0	1.32	none	1	NA	none	1	NA	0	0	NA	NA	FALSE	FALSE	FALSE	FALSE	TRUE	FALSE	FALSE	FALSE	low_counts	no_AT_hit
NYDRO14572	1:maker-nt_contig11-snap-gene-31.55-mRNA-1	0	0	0	0	1.32	none	1	NA	none	1	NA	0	0	NA	NA	FALSE	FALSE	FALSE	FALSE	TRUE	FALSE	FALSE	FALSE	low_counts	AT2G25010
NYDRO14570	1:maker-nt_contig11-snap-gene-31.57-mRNA-1	0	0	0	0	1.32	none	1	NA	none	1	NA	0	0	NA	NA	FALSE	FALSE	FALSE	FALSE	TRUE	FALSE	FALSE	FALSE	low_counts	AT2G25010
NYDRO14569	1:maker-nt_contig11-snap-gene-31.58-mRNA-1	0	0	0	0	1.32	none	1	NA	none	1	NA	0	0	NA	NA	FALSE	FALSE	FALSE	FALSE	TRUE	FALSE	FALSE	FALSE	low_counts	no_AT_hit
NYDRO14575	1:maker-nt_contig11-snap-gene-31.59-mRNA-1	0	0	0	0	1.32	none	1	NA	none	1	NA	0	0	NA	NA	FALSE	FALSE	FALSE	FALSE	TRUE	FALSE	FALSE	FALSE	low_counts	no_AT_hit
NYDRO14574	1:maker-nt_contig11-snap-gene-31.63-mRNA-1	0	0	0	0	1.32	none	1	NA	none	1	NA	0	0	NA	NA	FALSE	FALSE	FALSE	FALSE	TRUE	FALSE	FALSE	FALSE	low_counts	AT2G25010
NYDRO14583	1:maker-nt_contig11-snap-gene-31.81-mRNA-1	0	0	0	0	1.32	none	1	NA	none	1	NA	0	0	NA	NA	FALSE	FALSE	FALSE	FALSE	TRUE	FALSE	FALSE	FALSE	low_counts	no_AT_hit
NYDRO14581	1:maker-nt_contig11-snap-gene-31.83-mRNA-1	0	0	0	0	1.32	none	1	NA	none	1	NA	0	0	NA	NA	FALSE	FALSE	FALSE	FALSE	TRUE	FALSE	FALSE	FALSE	low_counts	no_AT_hit
NYDRO14582	1:maker-nt_contig11-snap-gene-31.85-mRNA-1	0	0	0	0	1.32	none	1	NA	none	1	NA	0	0	NA	NA	FALSE	FALSE	FALSE	FALSE	TRUE	FALSE	FALSE	FALSE	low_counts	AT2G25010
NYDRO14588	1:maker-nt_contig11-snap-gene-32.4-mRNA-1	0	0	0	0	1.32	none	1	NA	none	1	NA	0	0	NA	NA	FALSE	FALSE	FALSE	FALSE	TRUE	FALSE	FALSE	FALSE	low_counts	no_AT_hit
NYDRO14596	1:maker-nt_contig11-snap-gene-33.11-mRNA-1	0	0	0	0	1.32	none	1	NA	none	1	NA	0	0	NA	NA	FALSE	FALSE	FALSE	FALSE	TRUE	FALSE	FALSE	FALSE	low_counts	no_AT_hit
NYDRO14589	1:maker-nt_contig11-snap-gene-33.5-mRNA-1	0	0	0	0	1.32	none	1	NA	none	1	NA	0	0	NA	NA	FALSE	FALSE	FALSE	FALSE	TRUE	FALSE	FALSE	FALSE	low_counts	no_AT_hit
NYDRO14592	1:maker-nt_contig11-snap-gene-33.7-mRNA-1	0	0	0	0	1.32	none	1	NA	none	1	NA	0	0	NA	NA	FALSE	FALSE	FALSE	FALSE	TRUE	FALSE	FALSE	FALSE	low_counts	no_AT_hit
NYDRO14594	1:maker-nt_contig11-snap-gene-33.9-mRNA-1	0	0	0	0	1.32	none	1	NA	none	1	NA	0	0	NA	NA	FALSE	FALSE	FALSE	FALSE	TRUE	FALSE	FALSE	FALSE	low_counts	no_AT_hit
NYDRO14607	1:maker-nt_contig11-snap-gene-36.6-mRNA-1	0	0	0	0	1.32	none	1	NA	none	1	NA	0	0	NA	NA	FALSE	FALSE	FALSE	FALSE	TRUE	FALSE	FALSE	FALSE	low_counts	no_AT_hit
NYDRO14641	1:maker-nt_contig11-snap-gene-39.3-mRNA-1	0	0	0	0	1.32	none	1	NA	none	1	NA	0	0	NA	NA	FALSE	FALSE	FALSE	FALSE	TRUE	FALSE	FALSE	FALSE	low_counts	no_AT_hit
NYDRO14188	1:maker-nt_contig11-snap-gene-4.58-mRNA-1	0	0	0	0	1.32	none	1	NA	none	1	NA	0	0	NA	NA	FALSE	FALSE	FALSE	FALSE	TRUE	FALSE	FALSE	FALSE	low_counts	AT5G06720
NYDRO14196	1:maker-nt_contig11-snap-gene-4.68-mRNA-1	0	0	0	0	1.32	none	1	NA	none	1	NA	0	0	NA	NA	FALSE	FALSE	FALSE	FALSE	TRUE	FALSE	FALSE	FALSE	low_counts	AT5G26340
NYDRO14197	1:maker-nt_contig11-snap-gene-4.70-mRNA-1	11	0	0	0	1.32	none	1	NA	none	1	NA	11	0	1	NA	FALSE	FALSE	FALSE	FALSE	TRUE	FALSE	FALSE	FALSE	low_counts	AT5G26340
NYDRO14203	1:maker-nt_contig11-snap-gene-4.84-mRNA-1	31	28	102	45	1.32	father	0.000222232	1.518	A	0.00457617	1.068	59	147	0.525424	0.306122	TRUE	FALSE	TRUE	FALSE	TRUE	FALSE	FALSE	FALSE	fail_IF_cutoff	AT1G10522
NYDRO14671	1:maker-nt_contig11-snap-gene-40.10-mRNA-1	0	0	0	0	1.32	none	1	NA	none	1	NA	0	0	NA	NA	FALSE	FALSE	FALSE	FALSE	TRUE	FALSE	FALSE	FALSE	low_counts	no_AT_hit
NYDRO14664	1:maker-nt_contig11-snap-gene-40.12-mRNA-1	3295	3975	4607	4671	1.32	father	2.90743e-116	1.901	B	1.92717e-10	1.121	7270	9278	0.453232	0.503449	TRUE	FALSE	TRUE	FALSE	TRUE	FALSE	FALSE	FALSE	fail_IF_cutoff	AT1G50840
NYDRO14673	1:maker-nt_contig11-snap-gene-40.9-mRNA-1	0	0	0	0	1.32	none	1	NA	none	1	NA	0	0	NA	NA	FALSE	FALSE	FALSE	FALSE	TRUE	FALSE	FALSE	FALSE	low_counts	no_AT_hit
NYDRO14681	1:maker-nt_contig11-snap-gene-41.32-mRNA-1	99	10	7	68	1.32	mother	5.905e-26	13.625	A	1	NA	109	75	0.908257	0.906667	TRUE	FALSE	TRUE	TRUE	TRUE	TRUE	TRUE	FALSE	MEG	AT1G51100
NYDRO14675	1:maker-nt_contig11-snap-gene-41.34-mRNA-1	761	1451	744	1223	1.32	father	1.12652e-26	1.69	B	2.97102e-72	2.621	2212	1967	0.344033	0.621759	TRUE	FALSE	TRUE	FALSE	TRUE	FALSE	FALSE	FALSE	fail_IF_cutoff	AT4G04860
NYDRO14695	1:maker-nt_contig11-snap-gene-42.23-mRNA-1	1596	1991	1755	2950	1.32	father	2.44471e-08	1.141	B	7.18549e-61	1.851	3587	4705	0.44494	0.626993	TRUE	FALSE	TRUE	FALSE	TRUE	FALSE	FALSE	FALSE	fail_IF_cutoff	AT3G21865
NYDRO14699	1:maker-nt_contig11-snap-gene-42.26-mRNA-1	131	124	291	117	1.32	father	1.01052e-16	2.592	A	8.25466e-09	1.66	255	408	0.513725	0.286765	TRUE	FALSE	TRUE	TRUE	TRUE	FALSE	FALSE	FALSE	fail_pmat_cutoff	AT4G21280
NYDRO14686	1:maker-nt_contig11-snap-gene-42.8-mRNA-1	2327	2668	2503	4580	1.32	father	0.0268177	0	B	1.66999e-86	1.89	4995	7083	0.465866	0.646619	TRUE	FALSE	FALSE	FALSE	TRUE	FALSE	FALSE	FALSE	fail_pval_cutoff	AT4G04790
NYDRO14710	1:maker-nt_contig11-snap-gene-43.36-mRNA-1	23	0	43	176	1.32	none	1	NA	none	1	NA	23	219	1	0.803653	FALSE	FALSE	FALSE	FALSE	TRUE	FALSE	FALSE	FALSE	low_counts	AT1G11570
NYDRO14712	1:maker-nt_contig11-snap-gene-43.38-mRNA-1	0	0	14	0	1.32	none	1	NA	none	1	NA	0	14	NA	0	FALSE	FALSE	FALSE	FALSE	TRUE	FALSE	FALSE	FALSE	low_counts	AT4G30700
NYDRO14708	1:maker-nt_contig11-snap-gene-43.47-mRNA-1	14462	5596	15823	8239	1.32	father	4.32221e-35	1.222	A	0	4.686	20058	24062	0.721009	0.342407	TRUE	FALSE	TRUE	FALSE	TRUE	FALSE	FALSE	FALSE	fail_IF_cutoff	AT4G27070
NYDRO14725	1:maker-nt_contig11-snap-gene-45.42-mRNA-1	123	320	57	222	1.32	father	0.482811	NA	B	2.23508e-43	6.161	443	279	0.277652	0.795699	TRUE	FALSE	FALSE	FALSE	TRUE	FALSE	FALSE	FALSE	fail_pval_cutoff	AT1G50240
NYDRO14736	1:maker-nt_contig11-snap-gene-45.51-mRNA-1	2327	0	2532	10	1.32	mother	0.0114456	0	A	0	83217.6	2327	2542	1	0.00393391	TRUE	FALSE	FALSE	FALSE	FALSE	FALSE	FALSE	FALSE	fail_pval_cutoff	AT5G54750
NYDRO14742	1:maker-nt_contig11-snap-gene-46.15-mRNA-1	0	0	0	1	1.32	none	1	NA	none	1	NA	0	1	NA	1	FALSE	FALSE	FALSE	FALSE	TRUE	FALSE	FALSE	FALSE	low_counts	AT3G25810
NYDRO14752	1:maker-nt_contig11-snap-gene-46.29-mRNA-1	1255	4545	1565	6076	1.32	father	4.65617e-29	1.444	B	0	12.495	5800	7641	0.216379	0.795184	TRUE	FALSE	TRUE	FALSE	TRUE	FALSE	FALSE	FALSE	fail_IF_cutoff	AT4G17170
NYDRO14769	1:maker-nt_contig11-snap-gene-47.25-mRNA-1	0	12091	0	11216	1.32	none	1	NA	B	0	9.18984e+06	12091	11216	0	1	TRUE	FALSE	FALSE	FALSE	FALSE	FALSE	FALSE	FALSE	fail_pval_cutoff	AT5G54530
NYDRO14760	1:maker-nt_contig11-snap-gene-47.28-mRNA-1	287	94	227	240	1.32	mother	3.28866e-05	1.225	A	1.096e-12	1.91	381	467	0.753281	0.513919	TRUE	FALSE	TRUE	FALSE	TRUE	FALSE	FALSE	FALSE	fail_IF_cutoff	AT1G51060
NYDRO14767	1:maker-nt_contig11-snap-gene-47.36-mRNA-1	0	0	0	0	1.32	none	1	NA	none	1	NA	0	0	NA	NA	FALSE	FALSE	FALSE	FALSE	TRUE	FALSE	FALSE	FALSE	low_counts	AT1G43760
NYDRO14776	1:maker-nt_contig11-snap-gene-48.45-mRNA-1	4759	5255	4758	6658	1.32	father	4.09921e-30	1.274	B	5.82686e-56	1.431	10014	11416	0.475235	0.583217	TRUE	FALSE	TRUE	FALSE	TRUE	FALSE	FALSE	FALSE	fail_IF_cutoff	AT1G27760
NYDRO14771	1:maker-nt_contig11-snap-gene-48.52-mRNA-1	0	0	0	0	1.32	none	1	NA	none	1	NA	0	0	NA	NA	FALSE	FALSE	FALSE	FALSE	TRUE	FALSE	FALSE	FALSE	low_counts	AT3G21870
NYDRO14786	1:maker-nt_contig11-snap-gene-49.11-mRNA-1	0	18	0	55	1.32	none	1	NA	none	1	NA	18	55	0	1	FALSE	FALSE	FALSE	FALSE	TRUE	FALSE	FALSE	FALSE	low_counts	no_AT_hit
NYDRO14788	1:maker-nt_contig11-snap-gene-49.12-mRNA-1	0	0	0	0	1.32	none	1	NA	none	1	NA	0	0	NA	NA	FALSE	FALSE	FALSE	FALSE	TRUE	FALSE	FALSE	FALSE	low_counts	no_AT_hit
NYDRO14796	1:maker-nt_contig11-snap-gene-49.15-mRNA-1	28	0	0	0	1.32	none	1	NA	none	1	NA	28	0	1	NA	FALSE	FALSE	FALSE	FALSE	TRUE	FALSE	FALSE	FALSE	low_counts	no_AT_hit
NYDRO14795	1:maker-nt_contig11-snap-gene-49.17-mRNA-1	7	59	16	49	1.32	father	0.00117871	1.279	B	1.76997e-14	6.883	66	65	0.106061	0.753846	TRUE	FALSE	TRUE	FALSE	TRUE	FALSE	FALSE	FALSE	fail_IF_cutoff	no_AT_hit
NYDRO14790	1:maker-nt_contig11-snap-gene-49.8-mRNA-1	83	1	62	97	1.32	mother	2.4589e-19	9.498	A	1.17273e-12	6.761	84	159	0.988095	0.610063	TRUE	FALSE	TRUE	TRUE	TRUE	FALSE	FALSE	FALSE	fail_pmat_cutoff	no_AT_hit
NYDRO14217	1:maker-nt_contig11-snap-gene-5.19-mRNA-1	16097	16813	14038	19910	1.32	father	6.31485e-57	1.229	B	2.93934e-140	1.419	32910	33948	0.489122	0.586485	TRUE	FALSE	TRUE	FALSE	TRUE	FALSE	FALSE	FALSE	fail_IF_cutoff	AT5G48820
NYDRO14806	1:maker-nt_contig11-snap-gene-50.2-mRNA-1	12	0	69	0	1.32	none	1	NA	none	1	NA	12	69	1	0	FALSE	FALSE	FALSE	FALSE	TRUE	FALSE	FALSE	FALSE	low_counts	no_AT_hit
NYDRO14803	1:maker-nt_contig11-snap-gene-50.7-mRNA-1	597	2556	996	4002	1.32	father	8.50964e-26	1.585	B	0	14.682	3153	4998	0.189343	0.80072	TRUE	FALSE	TRUE	FALSE	TRUE	FALSE	FALSE	FALSE	fail_IF_cutoff	AT3G01390
NYDRO14805	1:maker-nt_contig11-snap-gene-50.9-mRNA-1	0	0	0	15	1.32	none	1	NA	none	1	NA	0	15	NA	1	FALSE	FALSE	FALSE	FALSE	TRUE	FALSE	FALSE	FALSE	low_counts	no_AT_hit
NYDRO14825	1:maker-nt_contig11-snap-gene-51.11-mRNA-1	93	52	53	100	1.32	mother	0.0106093	0	B	0.910925	NA	145	153	0.641379	0.653595	TRUE	FALSE	FALSE	FALSE	TRUE	FALSE	FALSE	FALSE	fail_pval_cutoff	no_AT_hit
NYDRO14826	1:maker-nt_contig11-snap-gene-51.12-mRNA-1	49	0	0	9	1.32	none	1	NA	none	1	NA	49	9	1	1	FALSE	FALSE	FALSE	FALSE	TRUE	FALSE	FALSE	FALSE	low_counts	AT4G05220
NYDRO14823	1:maker-nt_contig11-snap-gene-51.14-mRNA-1	0	0	0	0	1.32	none	1	NA	none	1	NA	0	0	NA	NA	FALSE	FALSE	FALSE	FALSE	TRUE	FALSE	FALSE	FALSE	low_counts	AT4G16740
NYDRO14829	1:maker-nt_contig11-snap-gene-51.17-mRNA-1	0	0	0	0	1.32	none	1	NA	none	1	NA	0	0	NA	NA	FALSE	FALSE	FALSE	FALSE	TRUE	FALSE	FALSE	FALSE	low_counts	no_AT_hit
NYDRO14846	1:maker-nt_contig11-snap-gene-52.4-mRNA-1	0	0	0	0	1.32	none	1	NA	none	1	NA	0	0	NA	NA	FALSE	FALSE	FALSE	FALSE	TRUE	FALSE	FALSE	FALSE	low_counts	no_AT_hit
NYDRO14848	1:maker-nt_contig11-snap-gene-52.5-mRNA-1	0	0	0	0	1.32	none	1	NA	none	1	NA	0	0	NA	NA	FALSE	FALSE	FALSE	FALSE	TRUE	FALSE	FALSE	FALSE	low_counts	no_AT_hit
NYDRO14858	1:maker-nt_contig11-snap-gene-53.0-mRNA-1	0	0	0	0	1.32	none	1	NA	none	1	NA	0	0	NA	NA	FALSE	FALSE	FALSE	FALSE	TRUE	FALSE	FALSE	FALSE	low_counts	no_AT_hit
NYDRO14857	1:maker-nt_contig11-snap-gene-53.1-mRNA-1	0	0	0	0	1.32	none	1	NA	none	1	NA	0	0	NA	NA	FALSE	FALSE	FALSE	FALSE	TRUE	FALSE	FALSE	FALSE	low_counts	no_AT_hit
NYDRO14855	1:maker-nt_contig11-snap-gene-53.2-mRNA-1	0	0	0	0	1.32	none	1	NA	none	1	NA	0	0	NA	NA	FALSE	FALSE	FALSE	FALSE	TRUE	FALSE	FALSE	FALSE	low_counts	no_AT_hit
NYDRO14851	1:maker-nt_contig11-snap-gene-53.3-mRNA-1	49	0	12	0	1.32	none	1	NA	none	1	NA	49	12	1	0	FALSE	FALSE	FALSE	FALSE	TRUE	FALSE	FALSE	FALSE	low_counts	no_AT_hit
NYDRO14869	1:maker-nt_contig11-snap-gene-54.23-mRNA-1	0	0	0	0	1.32	none	1	NA	none	1	NA	0	0	NA	NA	FALSE	FALSE	FALSE	FALSE	TRUE	FALSE	FALSE	FALSE	low_counts	no_AT_hit
NYDRO14874	1:maker-nt_contig11-snap-gene-54.24-mRNA-1	0	0	0	0	1.32	none	1	NA	none	1	NA	0	0	NA	NA	FALSE	FALSE	FALSE	FALSE	TRUE	FALSE	FALSE	FALSE	low_counts	AT2G25010
NYDRO14873	1:maker-nt_contig11-snap-gene-54.28-mRNA-1	0	0	0	0	1.32	none	1	NA	none	1	NA	0	0	NA	NA	FALSE	FALSE	FALSE	FALSE	TRUE	FALSE	FALSE	FALSE	low_counts	no_AT_hit
NYDRO14870	1:maker-nt_contig11-snap-gene-54.29-mRNA-1	0	0	0	0	1.32	none	1	NA	none	1	NA	0	0	NA	NA	FALSE	FALSE	FALSE	FALSE	TRUE	FALSE	FALSE	FALSE	low_counts	AT2G25010
NYDRO14872	1:maker-nt_contig11-snap-gene-54.30-mRNA-1	0	0	0	0	1.32	none	1	NA	none	1	NA	0	0	NA	NA	FALSE	FALSE	FALSE	FALSE	TRUE	FALSE	FALSE	FALSE	low_counts	no_AT_hit
NYDRO14863	1:maker-nt_contig11-snap-gene-54.47-mRNA-1	0	0	0	0	1.32	none	1	NA	none	1	NA	0	0	NA	NA	FALSE	FALSE	FALSE	FALSE	TRUE	FALSE	FALSE	FALSE	low_counts	no_AT_hit
NYDRO14887	1:maker-nt_contig11-snap-gene-55.26-mRNA-1	0	0	0	0	1.32	none	1	NA	none	1	NA	0	0	NA	NA	FALSE	FALSE	FALSE	FALSE	TRUE	FALSE	FALSE	FALSE	low_counts	no_AT_hit
NYDRO14890	1:maker-nt_contig11-snap-gene-56.20-mRNA-1	0	33	8	15	1.32	none	1	NA	none	1	NA	33	23	0	0.652174	FALSE	FALSE	FALSE	FALSE	TRUE	FALSE	FALSE	FALSE	low_counts	AT1G80840
NYDRO14892	1:maker-nt_contig11-snap-gene-56.23-mRNA-1	0	0	0	0	1.32	none	1	NA	none	1	NA	0	0	NA	NA	FALSE	FALSE	FALSE	FALSE	TRUE	FALSE	FALSE	FALSE	low_counts	no_AT_hit
NYDRO14894	1:maker-nt_contig11-snap-gene-56.24-mRNA-1	0	0	0	0	1.32	none	1	NA	none	1	NA	0	0	NA	NA	FALSE	FALSE	FALSE	FALSE	TRUE	FALSE	FALSE	FALSE	low_counts	no_AT_hit
NYDRO14898	1:maker-nt_contig11-snap-gene-56.26-mRNA-1	0	0	0	0	1.32	none	1	NA	none	1	NA	0	0	NA	NA	FALSE	FALSE	FALSE	FALSE	TRUE	FALSE	FALSE	FALSE	low_counts	no_AT_hit
NYDRO14897	1:maker-nt_contig11-snap-gene-56.28-mRNA-1	0	0	0	0	1.32	none	1	NA	none	1	NA	0	0	NA	NA	FALSE	FALSE	FALSE	FALSE	TRUE	FALSE	FALSE	FALSE	low_counts	no_AT_hit
NYDRO14904	1:maker-nt_contig11-snap-gene-57.3-mRNA-1	0	0	9	0	1.32	none	1	NA	none	1	NA	0	9	NA	0	FALSE	FALSE	FALSE	FALSE	TRUE	FALSE	FALSE	FALSE	low_counts	no_AT_hit
NYDRO14907	1:maker-nt_contig11-snap-gene-57.4-mRNA-1	0	0	0	0	1.32	none	1	NA	none	1	NA	0	0	NA	NA	FALSE	FALSE	FALSE	FALSE	TRUE	FALSE	FALSE	FALSE	low_counts	no_AT_hit
NYDRO14909	1:maker-nt_contig11-snap-gene-57.7-mRNA-1	0	0	0	0	1.32	none	1	NA	none	1	NA	0	0	NA	NA	FALSE	FALSE	FALSE	FALSE	TRUE	FALSE	FALSE	FALSE	low_counts	no_AT_hit
NYDRO14912	1:maker-nt_contig11-snap-gene-57.8-mRNA-1	0	0	0	0	1.32	none	1	NA	none	1	NA	0	0	NA	NA	FALSE	FALSE	FALSE	FALSE	TRUE	FALSE	FALSE	FALSE	low_counts	no_AT_hit
NYDRO14919	1:maker-nt_contig11-snap-gene-58.13-mRNA-1	0	0	0	0	1.32	none	1	NA	none	1	NA	0	0	NA	NA	FALSE	FALSE	FALSE	FALSE	TRUE	FALSE	FALSE	FALSE	low_counts	no_AT_hit
NYDRO14917	1:maker-nt_contig11-snap-gene-58.15-mRNA-1	0	0	0	0	1.32	none	1	NA	none	1	NA	0	0	NA	NA	FALSE	FALSE	FALSE	FALSE	TRUE	FALSE	FALSE	FALSE	low_counts	no_AT_hit
NYDRO14924	1:maker-nt_contig11-snap-gene-58.16-mRNA-1	0	0	0	0	1.32	none	1	NA	none	1	NA	0	0	NA	NA	FALSE	FALSE	FALSE	FALSE	TRUE	FALSE	FALSE	FALSE	low_counts	no_AT_hit
NYDRO14922	1:maker-nt_contig11-snap-gene-58.17-mRNA-1	0	0	0	0	1.32	none	1	NA	none	1	NA	0	0	NA	NA	FALSE	FALSE	FALSE	FALSE	TRUE	FALSE	FALSE	FALSE	low_counts	no_AT_hit
NYDRO14923	1:maker-nt_contig11-snap-gene-58.18-mRNA-1	0	16	0	24	1.32	none	1	NA	none	1	NA	16	24	0	1	FALSE	FALSE	FALSE	FALSE	TRUE	FALSE	FALSE	FALSE	low_counts	no_AT_hit
NYDRO14927	1:maker-nt_contig11-snap-gene-58.19-mRNA-1	0	0	0	0	1.32	none	1	NA	none	1	NA	0	0	NA	NA	FALSE	FALSE	FALSE	FALSE	TRUE	FALSE	FALSE	FALSE	low_counts	no_AT_hit
NYDRO14925	1:maker-nt_contig11-snap-gene-58.20-mRNA-1	0	0	0	0	1.32	none	1	NA	none	1	NA	0	0	NA	NA	FALSE	FALSE	FALSE	FALSE	TRUE	FALSE	FALSE	FALSE	low_counts	no_AT_hit
NYDRO14926	1:maker-nt_contig11-snap-gene-58.21-mRNA-1	0	0	0	0	1.32	none	1	NA	none	1	NA	0	0	NA	NA	FALSE	FALSE	FALSE	FALSE	TRUE	FALSE	FALSE	FALSE	low_counts	no_AT_hit
NYDRO14928	1:maker-nt_contig11-snap-gene-58.27-mRNA-1	15192	4623	10180	3724	1.32	father	1.35495e-46	1.351	A	0	8.372	19815	13904	0.766692	0.267837	TRUE	FALSE	TRUE	FALSE	TRUE	FALSE	FALSE	FALSE	fail_IF_cutoff	AT5G48930
NYDRO14930	1:maker-nt_contig11-snap-gene-58.29-mRNA-1	0	0	0	0	1.32	none	1	NA	none	1	NA	0	0	NA	NA	FALSE	FALSE	FALSE	FALSE	TRUE	FALSE	FALSE	FALSE	low_counts	no_AT_hit
NYDRO14931	1:maker-nt_contig11-snap-gene-58.30-mRNA-1	0	0	0	0	1.32	none	1	NA	none	1	NA	0	0	NA	NA	FALSE	FALSE	FALSE	FALSE	TRUE	FALSE	FALSE	FALSE	low_counts	no_AT_hit
NYDRO14915	1:maker-nt_contig11-snap-gene-58.8-mRNA-1	0	0	0	0	1.32	none	1	NA	none	1	NA	0	0	NA	NA	FALSE	FALSE	FALSE	FALSE	TRUE	FALSE	FALSE	FALSE	low_counts	no_AT_hit
NYDRO14936	1:maker-nt_contig11-snap-gene-59.13-mRNA-1	0	0	0	0	1.32	none	1	NA	none	1	NA	0	0	NA	NA	FALSE	FALSE	FALSE	FALSE	TRUE	FALSE	FALSE	FALSE	low_counts	no_AT_hit
NYDRO14940	1:maker-nt_contig11-snap-gene-59.8-mRNA-1	0	10	0	40	1.32	none	1	NA	none	1	NA	10	40	0	1	FALSE	FALSE	FALSE	FALSE	TRUE	FALSE	FALSE	FALSE	low_counts	AT2G32410
NYDRO14225	1:maker-nt_contig11-snap-gene-6.29-mRNA-1	0	0	6	0	1.32	none	1	NA	none	1	NA	0	6	NA	0	FALSE	FALSE	FALSE	FALSE	TRUE	FALSE	FALSE	FALSE	low_counts	no_AT_hit
NYDRO14952	1:maker-nt_contig11-snap-gene-60.25-mRNA-1	0	0	1	0	1.32	none	1	NA	none	1	NA	0	1	NA	0	FALSE	FALSE	FALSE	FALSE	TRUE	FALSE	FALSE	FALSE	low_counts	no_AT_hit
NYDRO14955	1:maker-nt_contig11-snap-gene-60.27-mRNA-1	0	0	0	0	1.32	none	1	NA	none	1	NA	0	0	NA	NA	FALSE	FALSE	FALSE	FALSE	TRUE	FALSE	FALSE	FALSE	low_counts	no_AT_hit
NYDRO14945	1:maker-nt_contig11-snap-gene-60.30-mRNA-1	0	0	0	0	1.32	none	1	NA	none	1	NA	0	0	NA	NA	FALSE	FALSE	FALSE	FALSE	TRUE	FALSE	FALSE	FALSE	low_counts	no_AT_hit
NYDRO14946	1:maker-nt_contig11-snap-gene-60.31-mRNA-1	0	0	0	0	1.32	none	1	NA	none	1	NA	0	0	NA	NA	FALSE	FALSE	FALSE	FALSE	TRUE	FALSE	FALSE	FALSE	low_counts	AT4G38180
NYDRO14953	1:maker-nt_contig11-snap-gene-60.55-mRNA-1	4	0	0	0	1.32	none	1	NA	none	1	NA	4	0	1	NA	FALSE	FALSE	FALSE	FALSE	TRUE	FALSE	FALSE	FALSE	low_counts	no_AT_hit
NYDRO14958	1:maker-nt_contig11-snap-gene-61.10-mRNA-1	23	0	16	0	1.32	none	1	NA	none	1	NA	23	16	1	0	FALSE	FALSE	FALSE	FALSE	TRUE	FALSE	FALSE	FALSE	low_counts	no_AT_hit
NYDRO14959	1:maker-nt_contig11-snap-gene-61.11-mRNA-1	0	0	0	0	1.32	none	1	NA	none	1	NA	0	0	NA	NA	FALSE	FALSE	FALSE	FALSE	TRUE	FALSE	FALSE	FALSE	low_counts	no_AT_hit
NYDRO14960	1:maker-nt_contig11-snap-gene-61.6-mRNA-1	0	0	0	0	1.32	none	1	NA	none	1	NA	0	0	NA	NA	FALSE	FALSE	FALSE	FALSE	TRUE	FALSE	FALSE	FALSE	low_counts	no_AT_hit
NYDRO14976	1:maker-nt_contig11-snap-gene-62.6-mRNA-1	0	0	0	0	1.32	none	1	NA	none	1	NA	0	0	NA	NA	FALSE	FALSE	FALSE	FALSE	TRUE	FALSE	FALSE	FALSE	low_counts	ATCG01280.1
NYDRO14977	1:maker-nt_contig11-snap-gene-62.7-mRNA-1	0	0	0	0	1.32	none	1	NA	none	1	NA	0	0	NA	NA	FALSE	FALSE	FALSE	FALSE	TRUE	FALSE	FALSE	FALSE	low_counts	ATCG01280.1
NYDRO14995	1:maker-nt_contig11-snap-gene-63.24-mRNA-1	0	0	0	0	1.32	none	1	NA	none	1	NA	0	0	NA	NA	FALSE	FALSE	FALSE	FALSE	TRUE	FALSE	FALSE	FALSE	low_counts	no_AT_hit
NYDRO14983	1:maker-nt_contig11-snap-gene-63.6-mRNA-1	106	0	113	0	1.32	none	1	NA	A	5.62445e-65	811.693	106	113	1	0	TRUE	FALSE	FALSE	FALSE	FALSE	FALSE	FALSE	FALSE	fail_pval_cutoff	no_AT_hit
NYDRO14985	1:maker-nt_contig11-snap-gene-63.7-mRNA-1	0	0	0	0	1.32	none	1	NA	none	1	NA	0	0	NA	NA	FALSE	FALSE	FALSE	FALSE	TRUE	FALSE	FALSE	FALSE	low_counts	no_AT_hit
NYDRO15006	1:maker-nt_contig11-snap-gene-64.74-mRNA-1	0	0	0	0	1.32	none	1	NA	none	1	NA	0	0	NA	NA	FALSE	FALSE	FALSE	FALSE	TRUE	FALSE	FALSE	FALSE	low_counts	no_AT_hit
NYDRO15010	1:maker-nt_contig11-snap-gene-65.16-mRNA-1	0	0	0	0	1.32	none	1	NA	none	1	NA	0	0	NA	NA	FALSE	FALSE	FALSE	FALSE	TRUE	FALSE	FALSE	FALSE	low_counts	AT3G12280
NYDRO15012	1:maker-nt_contig11-snap-gene-65.17-mRNA-1	0	0	0	0	1.32	none	1	NA	none	1	NA	0	0	NA	NA	FALSE	FALSE	FALSE	FALSE	TRUE	FALSE	FALSE	FALSE	low_counts	AT3G12280
NYDRO15022	1:maker-nt_contig11-snap-gene-66.17-mRNA-1	18	0	0	0	1.32	none	1	NA	none	1	NA	18	0	1	NA	FALSE	FALSE	FALSE	FALSE	TRUE	FALSE	FALSE	FALSE	low_counts	AT1G21280
NYDRO14244	1:maker-nt_contig11-snap-gene-7.0-mRNA-1	0	0	0	0	1.32	none	1	NA	none	1	NA	0	0	NA	NA	FALSE	FALSE	FALSE	FALSE	TRUE	FALSE	FALSE	FALSE	low_counts	AT1G34580
NYDRO14256	1:maker-nt_contig11-snap-gene-7.16-mRNA-1	0	0	0	0	1.32	none	1	NA	none	1	NA	0	0	NA	NA	FALSE	FALSE	FALSE	FALSE	TRUE	FALSE	FALSE	FALSE	low_counts	AT1G58390
NYDRO15040	1:maker-nt_contig11-snap-gene-70.7-mRNA-1	0	0	0	0	1.32	none	1	NA	none	1	NA	0	0	NA	NA	FALSE	FALSE	FALSE	FALSE	TRUE	FALSE	FALSE	FALSE	low_counts	no_AT_hit
NYDRO15039	1:maker-nt_contig11-snap-gene-70.8-mRNA-1	0	0	0	0	1.32	none	1	NA	none	1	NA	0	0	NA	NA	FALSE	FALSE	FALSE	FALSE	TRUE	FALSE	FALSE	FALSE	low_counts	no_AT_hit
NYDRO15047	1:maker-nt_contig11-snap-gene-72.8-mRNA-1	0	0	0	0	1.32	none	1	NA	none	1	NA	0	0	NA	NA	FALSE	FALSE	FALSE	FALSE	TRUE	FALSE	FALSE	FALSE	low_counts	no_AT_hit
NYDRO15056	1:maker-nt_contig11-snap-gene-73.11-mRNA-1	1659	1773	1561	2216	1.32	father	2.53062e-08	1.15	B	2.42491e-18	1.33	3432	3777	0.483392	0.586709	TRUE	FALSE	TRUE	FALSE	TRUE	FALSE	FALSE	FALSE	fail_IF_cutoff	AT3G46100
NYDRO15060	1:maker-nt_contig11-snap-gene-73.17-mRNA-1	0	0	0	0	1.32	none	1	NA	none	1	NA	0	0	NA	NA	FALSE	FALSE	FALSE	FALSE	TRUE	FALSE	FALSE	FALSE	low_counts	AT5G03420
NYDRO15065	1:maker-nt_contig11-snap-gene-73.20-mRNA-1	0	0	0	0	1.32	none	1	NA	none	1	NA	0	0	NA	NA	FALSE	FALSE	FALSE	FALSE	TRUE	FALSE	FALSE	FALSE	low_counts	no_AT_hit
NYDRO15055	1:maker-nt_contig11-snap-gene-73.9-mRNA-1	165176	112760	134301	116007	1.32	father	0	1.356	A	0	1.67	277936	250308	0.594295	0.463457	TRUE	FALSE	TRUE	FALSE	TRUE	FALSE	FALSE	FALSE	fail_IF_cutoff	AT5G03760
NYDRO15080	1:maker-nt_contig11-snap-gene-74.10-mRNA-1	3973	5482	4985	8681	1.32	father	3.6234e-31	1.28	B	6.25893e-229	2.228	9455	13666	0.420201	0.635226	TRUE	FALSE	TRUE	FALSE	TRUE	FALSE	FALSE	FALSE	fail_IF_cutoff	AT5G03455
NYDRO15094	1:maker-nt_contig11-snap-gene-75.10-mRNA-1	0	0	0	0	1.32	none	1	NA	none	1	NA	0	0	NA	NA	FALSE	FALSE	FALSE	FALSE	TRUE	FALSE	FALSE	FALSE	low_counts	no_AT_hit
NYDRO15099	1:maker-nt_contig11-snap-gene-75.101-mRNA-1	0	0	0	0	1.32	none	1	NA	none	1	NA	0	0	NA	NA	FALSE	FALSE	FALSE	FALSE	TRUE	FALSE	FALSE	FALSE	low_counts	no_AT_hit
NYDRO15087	1:maker-nt_contig11-snap-gene-75.2-mRNA-1	0	0	0	0	1.32	none	1	NA	none	1	NA	0	0	NA	NA	FALSE	FALSE	FALSE	FALSE	TRUE	FALSE	FALSE	FALSE	low_counts	no_AT_hit
NYDRO15104	1:maker-nt_contig11-snap-gene-75.44-mRNA-1	0	0	0	0	1.32	none	1	NA	none	1	NA	0	0	NA	NA	FALSE	FALSE	FALSE	FALSE	TRUE	FALSE	FALSE	FALSE	low_counts	no_AT_hit
NYDRO15105	1:maker-nt_contig11-snap-gene-75.48-mRNA-1	0	0	0	0	1.32	none	1	NA	none	1	NA	0	0	NA	NA	FALSE	FALSE	FALSE	FALSE	TRUE	FALSE	FALSE	FALSE	low_counts	no_AT_hit
NYDRO15103	1:maker-nt_contig11-snap-gene-75.49-mRNA-1	0	0	0	0	1.32	none	1	NA	none	1	NA	0	0	NA	NA	FALSE	FALSE	FALSE	FALSE	TRUE	FALSE	FALSE	FALSE	low_counts	no_AT_hit
NYDRO15086	1:maker-nt_contig11-snap-gene-75.5-mRNA-1	0	0	0	0	1.32	none	1	NA	none	1	NA	0	0	NA	NA	FALSE	FALSE	FALSE	FALSE	TRUE	FALSE	FALSE	FALSE	low_counts	no_AT_hit
NYDRO15082	1:maker-nt_contig11-snap-gene-75.71-mRNA-1	0	0	0	0	1.32	none	1	NA	none	1	NA	0	0	NA	NA	FALSE	FALSE	FALSE	FALSE	TRUE	FALSE	FALSE	FALSE	low_counts	no_AT_hit
NYDRO15093	1:maker-nt_contig11-snap-gene-75.9-mRNA-1	0	0	0	0	1.32	none	1	NA	none	1	NA	0	0	NA	NA	FALSE	FALSE	FALSE	FALSE	TRUE	FALSE	FALSE	FALSE	low_counts	no_AT_hit
NYDRO15098	1:maker-nt_contig11-snap-gene-75.99-mRNA-1	0	0	0	0	1.32	none	1	NA	none	1	NA	0	0	NA	NA	FALSE	FALSE	FALSE	FALSE	TRUE	FALSE	FALSE	FALSE	low_counts	no_AT_hit
NYDRO15110	1:maker-nt_contig11-snap-gene-76.19-mRNA-1	0	0	0	0	1.32	none	1	NA	none	1	NA	0	0	NA	NA	FALSE	FALSE	FALSE	FALSE	TRUE	FALSE	FALSE	FALSE	low_counts	AT5G48050
NYDRO15117	1:maker-nt_contig11-snap-gene-77.1-mRNA-1	0	0	0	0	1.32	none	1	NA	none	1	NA	0	0	NA	NA	FALSE	FALSE	FALSE	FALSE	TRUE	FALSE	FALSE	FALSE	low_counts	no_AT_hit
NYDRO15122	1:maker-nt_contig11-snap-gene-77.16-mRNA-1	535	332	926	539	1.32	father	9.15272e-12	1.457	A	2.86031e-31	2.171	867	1465	0.61707	0.367918	TRUE	FALSE	TRUE	FALSE	TRUE	FALSE	FALSE	FALSE	fail_IF_cutoff	AT1G08125
NYDRO15128	1:maker-nt_contig11-snap-gene-77.22-mRNA-1	0	0	0	0	1.32	none	1	NA	none	1	NA	0	0	NA	NA	FALSE	FALSE	FALSE	FALSE	TRUE	FALSE	FALSE	FALSE	low_counts	no_AT_hit
NYDRO15127	1:maker-nt_contig11-snap-gene-77.23-mRNA-1	0	0	0	0	1.32	none	1	NA	none	1	NA	0	0	NA	NA	FALSE	FALSE	FALSE	FALSE	TRUE	FALSE	FALSE	FALSE	low_counts	no_AT_hit
NYDRO15131	1:maker-nt_contig11-snap-gene-77.5-mRNA-1	0	0	0	0	1.32	none	1	NA	none	1	NA	0	0	NA	NA	FALSE	FALSE	FALSE	FALSE	TRUE	FALSE	FALSE	FALSE	low_counts	no_AT_hit
NYDRO15141	1:maker-nt_contig11-snap-gene-78.36-mRNA-1	0	0	0	0	1.32	none	1	NA	none	1	NA	0	0	NA	NA	FALSE	FALSE	FALSE	FALSE	TRUE	FALSE	FALSE	FALSE	low_counts	no_AT_hit
NYDRO15144	1:maker-nt_contig11-snap-gene-78.62-mRNA-1	0	0	0	0	1.32	none	1	NA	none	1	NA	0	0	NA	NA	FALSE	FALSE	FALSE	FALSE	TRUE	FALSE	FALSE	FALSE	low_counts	AT4G19170
NYDRO15152	1:maker-nt_contig11-snap-gene-80.1-mRNA-1	0	0	0	0	1.32	none	1	NA	none	1	NA	0	0	NA	NA	FALSE	FALSE	FALSE	FALSE	TRUE	FALSE	FALSE	FALSE	low_counts	AT5G48050
NYDRO15150	1:maker-nt_contig11-snap-gene-80.2-mRNA-1	251	0	332	0	1.32	none	1	NA	A	1.02661e-171	5647.02	251	332	1	0	TRUE	FALSE	FALSE	FALSE	FALSE	FALSE	FALSE	FALSE	fail_pval_cutoff	AT5G48050
NYDRO15161	1:maker-nt_contig11-snap-gene-82.15-mRNA-1	0	0	0	0	1.32	none	1	NA	none	1	NA	0	0	NA	NA	FALSE	FALSE	FALSE	FALSE	TRUE	FALSE	FALSE	FALSE	low_counts	no_AT_hit
NYDRO15158	1:maker-nt_contig11-snap-gene-82.7-mRNA-1	0	32	0	51	1.32	none	1	NA	none	1	NA	32	51	0	1	FALSE	FALSE	FALSE	FALSE	TRUE	FALSE	FALSE	FALSE	low_counts	no_AT_hit
NYDRO15172	1:maker-nt_contig11-snap-gene-83.11-mRNA-1	0	0	0	0	1.32	none	1	NA	none	1	NA	0	0	NA	NA	FALSE	FALSE	FALSE	FALSE	TRUE	FALSE	FALSE	FALSE	low_counts	no_AT_hit
NYDRO15171	1:maker-nt_contig11-snap-gene-83.12-mRNA-1	0	0	0	0	1.32	none	1	NA	none	1	NA	0	0	NA	NA	FALSE	FALSE	FALSE	FALSE	TRUE	FALSE	FALSE	FALSE	low_counts	no_AT_hit
NYDRO15173	1:maker-nt_contig11-snap-gene-83.13-mRNA-1	0	0	0	0	1.32	none	1	NA	none	1	NA	0	0	NA	NA	FALSE	FALSE	FALSE	FALSE	TRUE	FALSE	FALSE	FALSE	low_counts	no_AT_hit
NYDRO15167	1:maker-nt_contig11-snap-gene-83.16-mRNA-1	1	66	1	51	1.32	father	1	NA	B	3.15261e-31	102.383	67	52	0.0149254	0.980769	TRUE	FALSE	FALSE	FALSE	FALSE	FALSE	FALSE	FALSE	fail_pval_cutoff	AT3G03910
NYDRO15168	1:maker-nt_contig11-snap-gene-83.9-mRNA-1	0	0	0	0	1.32	none	1	NA	none	1	NA	0	0	NA	NA	FALSE	FALSE	FALSE	FALSE	TRUE	FALSE	FALSE	FALSE	low_counts	no_AT_hit
NYDRO15181	1:maker-nt_contig11-snap-gene-84.29-mRNA-1	0	0	0	0	1.32	none	1	NA	none	1	NA	0	0	NA	NA	FALSE	FALSE	FALSE	FALSE	TRUE	FALSE	FALSE	FALSE	low_counts	no_AT_hit
NYDRO15204	1:maker-nt_contig11-snap-gene-85.61-mRNA-1	0	0	0	0	1.32	none	1	NA	none	1	NA	0	0	NA	NA	FALSE	FALSE	FALSE	FALSE	TRUE	FALSE	FALSE	FALSE	low_counts	no_AT_hit
NYDRO15205	1:maker-nt_contig11-snap-gene-85.63-mRNA-1	0	0	0	0	1.32	none	1	NA	none	1	NA	0	0	NA	NA	FALSE	FALSE	FALSE	FALSE	TRUE	FALSE	FALSE	FALSE	low_counts	no_AT_hit
NYDRO15209	1:maker-nt_contig11-snap-gene-85.71-mRNA-1	0	0	0	0	1.32	none	1	NA	none	1	NA	0	0	NA	NA	FALSE	FALSE	FALSE	FALSE	TRUE	FALSE	FALSE	FALSE	low_counts	AT3G42170
NYDRO15212	1:maker-nt_contig11-snap-gene-86.29-mRNA-1	521	0	380	7	1.32	mother	0.0189618	0	A	3.80254e-252	3543.85	521	387	1	0.0180879	TRUE	FALSE	FALSE	FALSE	FALSE	FALSE	FALSE	FALSE	fail_pval_cutoff	AT2G02520
NYDRO15222	1:maker-nt_contig11-snap-gene-86.55-mRNA-1	0	0	0	16	1.32	none	1	NA	none	1	NA	0	16	NA	1	FALSE	FALSE	FALSE	FALSE	TRUE	FALSE	FALSE	FALSE	low_counts	AT4G19170
NYDRO15227	1:maker-nt_contig11-snap-gene-86.60-mRNA-1	0	0	0	0	1.32	none	1	NA	none	1	NA	0	0	NA	NA	FALSE	FALSE	FALSE	FALSE	TRUE	FALSE	FALSE	FALSE	low_counts	AT4G19170
NYDRO15254	1:maker-nt_contig11-snap-gene-89.12-mRNA-1	0	0	0	0	1.32	none	1	NA	none	1	NA	0	0	NA	NA	FALSE	FALSE	FALSE	FALSE	TRUE	FALSE	FALSE	FALSE	low_counts	no_AT_hit
NYDRO15255	1:maker-nt_contig11-snap-gene-89.13-mRNA-1	0	0	0	0	1.32	none	1	NA	none	1	NA	0	0	NA	NA	FALSE	FALSE	FALSE	FALSE	TRUE	FALSE	FALSE	FALSE	low_counts	no_AT_hit
NYDRO15248	1:maker-nt_contig11-snap-gene-89.16-mRNA-1	0	0	0	0	1.32	none	1	NA	none	1	NA	0	0	NA	NA	FALSE	FALSE	FALSE	FALSE	TRUE	FALSE	FALSE	FALSE	low_counts	no_AT_hit
NYDRO14274	1:maker-nt_contig11-snap-gene-9.0-mRNA-1	0	0	0	0	1.32	none	1	NA	none	1	NA	0	0	NA	NA	FALSE	FALSE	FALSE	FALSE	TRUE	FALSE	FALSE	FALSE	low_counts	no_AT_hit
NYDRO15264	1:maker-nt_contig11-snap-gene-90.14-mRNA-1	0	0	0	0	1.32	none	1	NA	none	1	NA	0	0	NA	NA	FALSE	FALSE	FALSE	FALSE	TRUE	FALSE	FALSE	FALSE	low_counts	no_AT_hit
NYDRO15266	1:maker-nt_contig11-snap-gene-90.15-mRNA-1	0	0	0	0	1.32	none	1	NA	none	1	NA	0	0	NA	NA	FALSE	FALSE	FALSE	FALSE	TRUE	FALSE	FALSE	FALSE	low_counts	no_AT_hit
NYDRO15265	1:maker-nt_contig11-snap-gene-90.16-mRNA-1	0	0	0	0	1.32	none	1	NA	none	1	NA	0	0	NA	NA	FALSE	FALSE	FALSE	FALSE	TRUE	FALSE	FALSE	FALSE	low_counts	no_AT_hit
NYDRO15260	1:maker-nt_contig11-snap-gene-90.3-mRNA-1	67	0	44	0	1.32	none	1	NA	none	1	NA	67	44	1	0	FALSE	FALSE	FALSE	FALSE	TRUE	FALSE	FALSE	FALSE	low_counts	AT4G02210
NYDRO15262	1:maker-nt_contig11-snap-gene-90.6-mRNA-1	5464	4279	5198	4421	1.32	father	7.60877e-59	1.481	A	8.8942e-45	1.386	9743	9619	0.560813	0.459611	TRUE	FALSE	TRUE	FALSE	TRUE	FALSE	FALSE	FALSE	fail_IF_cutoff	AT1G67140
NYDRO15279	1:maker-nt_contig11-snap-gene-91.17-mRNA-1	0	16	0	0	1.32	none	1	NA	none	1	NA	16	0	0	NA	FALSE	FALSE	FALSE	FALSE	TRUE	FALSE	FALSE	FALSE	low_counts	AT3G22220
NYDRO15278	1:maker-nt_contig11-snap-gene-91.18-mRNA-1	0	0	0	0	1.32	none	1	NA	none	1	NA	0	0	NA	NA	FALSE	FALSE	FALSE	FALSE	TRUE	FALSE	FALSE	FALSE	low_counts	no_AT_hit
NYDRO15283	1:maker-nt_contig11-snap-gene-91.20-mRNA-1	3943	2186	4156	3031	1.32	father	1.0217e-14	1.2	A	2.61071e-144	2.24	6129	7187	0.643335	0.421734	TRUE	FALSE	TRUE	FALSE	TRUE	FALSE	FALSE	FALSE	fail_IF_cutoff	AT1G67140
NYDRO15281	1:maker-nt_contig11-snap-gene-91.22-mRNA-1	53	0	20	0	1.32	none	1	NA	none	1	NA	53	20	1	0	FALSE	FALSE	FALSE	FALSE	TRUE	FALSE	FALSE	FALSE	low_counts	no_AT_hit
NYDRO15287	1:maker-nt_contig11-snap-gene-92.15-mRNA-1	0	0	0	0	1.32	none	1	NA	none	1	NA	0	0	NA	NA	FALSE	FALSE	FALSE	FALSE	TRUE	FALSE	FALSE	FALSE	low_counts	no_AT_hit
NYDRO15293	1:maker-nt_contig11-snap-gene-92.17-mRNA-1	0	0	0	0	1.32	none	1	NA	none	1	NA	0	0	NA	NA	FALSE	FALSE	FALSE	FALSE	TRUE	FALSE	FALSE	FALSE	low_counts	no_AT_hit
NYDRO15296	1:maker-nt_contig11-snap-gene-92.19-mRNA-1	0	0	0	0	1.32	none	1	NA	none	1	NA	0	0	NA	NA	FALSE	FALSE	FALSE	FALSE	TRUE	FALSE	FALSE	FALSE	low_counts	no_AT_hit
NYDRO15284	1:maker-nt_contig11-snap-gene-92.20-mRNA-1	0	0	10	0	1.32	none	1	NA	none	1	NA	0	10	NA	0	FALSE	FALSE	FALSE	FALSE	TRUE	FALSE	FALSE	FALSE	low_counts	no_AT_hit
NYDRO15305	1:maker-nt_contig11-snap-gene-93.4-mRNA-1	0	0	0	0	1.32	none	1	NA	none	1	NA	0	0	NA	NA	FALSE	FALSE	FALSE	FALSE	TRUE	FALSE	FALSE	FALSE	low_counts	no_AT_hit
NYDRO15319	1:maker-nt_contig11-snap-gene-95.27-mRNA-1	0	0	0	0	1.32	none	1	NA	none	1	NA	0	0	NA	NA	FALSE	FALSE	FALSE	FALSE	TRUE	FALSE	FALSE	FALSE	low_counts	no_AT_hit
NYDRO15320	1:maker-nt_contig11-snap-gene-95.28-mRNA-1	0	0	0	0	1.32	none	1	NA	none	1	NA	0	0	NA	NA	FALSE	FALSE	FALSE	FALSE	TRUE	FALSE	FALSE	FALSE	low_counts	no_AT_hit
NYDRO15321	1:maker-nt_contig11-snap-gene-95.29-mRNA-1	0	0	0	0	1.32	none	1	NA	none	1	NA	0	0	NA	NA	FALSE	FALSE	FALSE	FALSE	TRUE	FALSE	FALSE	FALSE	low_counts	no_AT_hit
NYDRO15329	1:maker-nt_contig11-snap-gene-96.26-mRNA-1	0	0	0	0	1.32	none	1	NA	none	1	NA	0	0	NA	NA	FALSE	FALSE	FALSE	FALSE	TRUE	FALSE	FALSE	FALSE	low_counts	no_AT_hit
NYDRO15338	1:maker-nt_contig11-snap-gene-98.4-mRNA-1	0	0	0	0	1.32	none	1	NA	none	1	NA	0	0	NA	NA	FALSE	FALSE	FALSE	FALSE	TRUE	FALSE	FALSE	FALSE	low_counts	AT4G19130
NYDRO15459	1:maker-nt_contig12-augustus-gene-1.10-mRNA-1	32	0	16	0	1.32	none	1	NA	none	1	NA	32	16	1	0	FALSE	FALSE	FALSE	FALSE	TRUE	FALSE	FALSE	FALSE	low_counts	AT3G54840
NYDRO15468	1:maker-nt_contig12-augustus-gene-1.9-mRNA-1	294	385	176	250	1.32	father	0.000325539	1.139	B	9.09496e-07	1.318	679	426	0.43299	0.586854	TRUE	FALSE	TRUE	FALSE	TRUE	FALSE	FALSE	FALSE	fail_IF_cutoff	no_AT_hit
NYDRO16608	1:maker-nt_contig12-augustus-gene-101.0-mRNA-1	0	0	0	0	1.32	none	1	NA	none	1	NA	0	0	NA	NA	FALSE	FALSE	FALSE	FALSE	TRUE	FALSE	FALSE	FALSE	low_counts	AT4G16730
NYDRO16610	1:maker-nt_contig12-augustus-gene-101.1-mRNA-1	1193	1468	251	641	1.32	mother	0.0443962	0	B	2.91981e-45	2.516	2661	892	0.448328	0.71861	TRUE	FALSE	FALSE	FALSE	TRUE	FALSE	FALSE	FALSE	fail_pval_cutoff	AT5G41800
NYDRO16620	1:maker-nt_contig12-augustus-gene-101.6-mRNA-1	57	0	19	0	1.32	none	1	NA	none	1	NA	57	19	1	0	FALSE	FALSE	FALSE	FALSE	TRUE	FALSE	FALSE	FALSE	low_counts	AT1G06800
NYDRO16631	1:maker-nt_contig12-augustus-gene-102.1-mRNA-1	446	1758	566	2794	1.32	father	6.1272e-06	1.146	B	0	16.024	2204	3360	0.202359	0.831548	TRUE	FALSE	TRUE	FALSE	FALSE	FALSE	FALSE	FALSE	fail_IF_cutoff	AT4G21800
NYDRO16646	1:maker-nt_contig12-augustus-gene-103.2-mRNA-1	50	170	43	271	1.32	mother	0.894384	NA	B	1.45412e-51	11.362	220	314	0.227273	0.863057	TRUE	FALSE	FALSE	FALSE	TRUE	FALSE	FALSE	FALSE	fail_pval_cutoff	AT4G17530
NYDRO16647	1:maker-nt_contig12-augustus-gene-103.3-mRNA-1	29	0	4	340	1.32	none	1	NA	none	1	NA	29	344	1	0.988372	FALSE	FALSE	FALSE	FALSE	TRUE	FALSE	FALSE	FALSE	low_counts	AT2G26870
NYDRO16670	1:maker-nt_contig12-augustus-gene-107.0-mRNA-1	0	0	0	0	1.32	none	1	NA	none	1	NA	0	0	NA	NA	FALSE	FALSE	FALSE	FALSE	TRUE	FALSE	FALSE	FALSE	low_counts	AT5G23960
NYDRO16690	1:maker-nt_contig12-augustus-gene-109.47-mRNA-1	0	0	0	0	1.32	none	1	NA	none	1	NA	0	0	NA	NA	FALSE	FALSE	FALSE	FALSE	TRUE	FALSE	FALSE	FALSE	low_counts	no_AT_hit
NYDRO16695	1:maker-nt_contig12-augustus-gene-109.49-mRNA-1	0	0	0	0	1.32	none	1	NA	none	1	NA	0	0	NA	NA	FALSE	FALSE	FALSE	FALSE	TRUE	FALSE	FALSE	FALSE	low_counts	no_AT_hit
NYDRO16698	1:maker-nt_contig12-augustus-gene-109.52-mRNA-1	0	0	0	0	1.32	none	1	NA	none	1	NA	0	0	NA	NA	FALSE	FALSE	FALSE	FALSE	TRUE	FALSE	FALSE	FALSE	low_counts	AT2G25010
NYDRO16743	1:maker-nt_contig12-augustus-gene-111.28-mRNA-1	0	0	0	0	1.32	none	1	NA	none	1	NA	0	0	NA	NA	FALSE	FALSE	FALSE	FALSE	TRUE	FALSE	FALSE	FALSE	low_counts	no_AT_hit
NYDRO16766	1:maker-nt_contig12-augustus-gene-112.19-mRNA-1	0	68	8	53	1.32	father	0.000568072	2.25	B	7.90949e-28	56.669	68	61	0	0.868852	TRUE	FALSE	TRUE	TRUE	FALSE	FALSE	FALSE	FALSE	fail_CEF_cutoff	AT1G60590
NYDRO16805	1:maker-nt_contig12-augustus-gene-116.49-mRNA-1	1902	2300	1776	3432	1.32	father	0.0573247	NA	B	1.76652e-89	2.077	4202	5208	0.452642	0.658986	TRUE	FALSE	FALSE	FALSE	TRUE	FALSE	FALSE	FALSE	fail_pval_cutoff	AT1G42960
NYDRO15563	1:maker-nt_contig12-augustus-gene-15.39-mRNA-1	734	712	1022	1037	1.32	father	3.66708e-13	1.378	A	0.846396	NA	1446	2059	0.507607	0.503643	TRUE	FALSE	TRUE	FALSE	TRUE	FALSE	FALSE	FALSE	fail_IF_cutoff	AT3G57060
NYDRO15579	1:maker-nt_contig12-augustus-gene-16.25-mRNA-1	69912	47685	53715	39520	1.32	father	0	1.576	A	0	1.944	117597	93235	0.594505	0.423875	TRUE	FALSE	TRUE	FALSE	TRUE	FALSE	FALSE	FALSE	fail_IF_cutoff	AT5G24130
NYDRO15602	1:maker-nt_contig12-augustus-gene-18.19-mRNA-1	747	306	578	461	1.32	mother	0.28519	NA	A	9.41954e-35	2.371	1053	1039	0.709402	0.443696	TRUE	FALSE	FALSE	FALSE	TRUE	FALSE	FALSE	FALSE	fail_pval_cutoff	AT2G33990
NYDRO15622	1:maker-nt_contig12-augustus-gene-20.8-mRNA-1	0	0	0	0	1.32	none	1	NA	none	1	NA	0	0	NA	NA	FALSE	FALSE	FALSE	FALSE	TRUE	FALSE	FALSE	FALSE	low_counts	no_AT_hit
NYDRO15637	1:maker-nt_contig12-augustus-gene-21.67-mRNA-1	65405	67929	60188	62691	1.32	father	0	1.7	B	4.50704e-23	1.058	133334	122879	0.490535	0.510185	TRUE	FALSE	TRUE	FALSE	TRUE	FALSE	FALSE	FALSE	fail_IF_cutoff	AT5G52920
NYDRO15653	1:maker-nt_contig12-augustus-gene-23.37-mRNA-1	6029	6157	6760	9390	1.32	father	3.89172e-24	1.198	B	2.37726e-47	1.327	12186	16150	0.494748	0.581424	TRUE	FALSE	TRUE	FALSE	TRUE	FALSE	FALSE	FALSE	fail_IF_cutoff	AT2G26770
NYDRO15662	1:maker-nt_contig12-augustus-gene-23.48-mRNA-1	0	0	0	0	1.32	none	1	NA	none	1	NA	0	0	NA	NA	FALSE	FALSE	FALSE	FALSE	TRUE	FALSE	FALSE	FALSE	low_counts	no_AT_hit
NYDRO15708	1:maker-nt_contig12-augustus-gene-28.45-mRNA-1	4468	3826	4043	5469	1.32	father	0.00165446	1.014	B	1.49409e-06	1.065	8294	9512	0.538703	0.574958	TRUE	FALSE	TRUE	FALSE	TRUE	FALSE	FALSE	FALSE	fail_IF_cutoff	AT2G41740
NYDRO15828	1:maker-nt_contig12-augustus-gene-39.40-mRNA-1	15	0	17	4	1.32	none	1	NA	none	1	NA	15	21	1	0.190476	FALSE	FALSE	FALSE	FALSE	TRUE	FALSE	FALSE	FALSE	low_counts	no_AT_hit
NYDRO15831	1:maker-nt_contig12-augustus-gene-39.45-mRNA-1	0	0	0	0	1.32	none	1	NA	none	1	NA	0	0	NA	NA	FALSE	FALSE	FALSE	FALSE	TRUE	FALSE	FALSE	FALSE	low_counts	no_AT_hit
NYDRO15895	1:maker-nt_contig12-augustus-gene-45.15-mRNA-1	1950	798	1035	1533	1.32	mother	1.79248e-38	1.768	A	1.01197e-17	1.404	2748	2568	0.709607	0.596963	TRUE	FALSE	TRUE	FALSE	TRUE	FALSE	FALSE	FALSE	fail_IF_cutoff	AT2G41680
NYDRO15892	1:maker-nt_contig12-augustus-gene-45.19-mRNA-1	35	0	22	28	1.32	none	1	NA	none	1	NA	35	50	1	0.56	FALSE	FALSE	FALSE	FALSE	TRUE	FALSE	FALSE	FALSE	low_counts	AT4G31240
NYDRO15920	1:maker-nt_contig12-augustus-gene-47.48-mRNA-1	27358	45729	18520	37768	1.32	father	1.7637e-200	1.382	B	0	3.3	73087	56288	0.374321	0.670978	TRUE	FALSE	TRUE	FALSE	TRUE	FALSE	FALSE	FALSE	fail_IF_cutoff	AT3G54510
NYDRO15933	1:maker-nt_contig12-augustus-gene-48.64-mRNA-1	0	0	0	0	1.32	none	1	NA	none	1	NA	0	0	NA	NA	FALSE	FALSE	FALSE	FALSE	TRUE	FALSE	FALSE	FALSE	low_counts	AT2G25010
NYDRO15967	1:maker-nt_contig12-augustus-gene-51.65-mRNA-1	0	0	0	0	1.32	none	1	NA	none	1	NA	0	0	NA	NA	FALSE	FALSE	FALSE	FALSE	TRUE	FALSE	FALSE	FALSE	low_counts	AT2G25010
NYDRO15986	1:maker-nt_contig12-augustus-gene-53.1-mRNA-1	839	858	549	771	1.32	father	0.00175701	1.034	B	1.23491e-06	1.171	1697	1320	0.494402	0.584091	TRUE	FALSE	TRUE	FALSE	TRUE	FALSE	FALSE	FALSE	fail_IF_cutoff	no_AT_hit
NYDRO16027	1:maker-nt_contig12-augustus-gene-55.59-mRNA-1	0	2033	0	1136	1.32	none	1	NA	B	0	156503	2033	1136	0	1	TRUE	FALSE	FALSE	FALSE	FALSE	FALSE	FALSE	FALSE	fail_pval_cutoff	AT1G31870
NYDRO16038	1:maker-nt_contig12-augustus-gene-56.16-mRNA-1	136	0	21	15	1.32	none	1	NA	none	1	NA	136	36	1	0.416667	FALSE	FALSE	FALSE	FALSE	TRUE	FALSE	FALSE	FALSE	low_counts	AT2G42760
NYDRO16069	1:maker-nt_contig12-augustus-gene-58.75-mRNA-1	682	570	373	478	1.32	father	0.190105	NA	B	0.463257	NA	1252	851	0.544728	0.561692	TRUE	FALSE	FALSE	FALSE	TRUE	FALSE	FALSE	FALSE	fail_pval_cutoff	AT2G41760
NYDRO16154	1:maker-nt_contig12-augustus-gene-66.0-mRNA-1	577	2479	186	2278	1.32	mother	1.04384e-08	1.287	B	0	41.396	3056	2464	0.188809	0.924513	TRUE	FALSE	TRUE	FALSE	FALSE	FALSE	FALSE	FALSE	fail_IF_cutoff	AT5G13700
NYDRO16196	1:maker-nt_contig12-augustus-gene-69.48-mRNA-1	0	637	0	235	1.32	none	1	NA	B	2.99472e-219	10144.1	637	235	0	1	TRUE	FALSE	FALSE	FALSE	FALSE	FALSE	FALSE	FALSE	fail_pval_cutoff	AT1G07650
NYDRO16256	1:maker-nt_contig12-augustus-gene-74.10-mRNA-1	0	0	0	17	1.32	none	1	NA	none	1	NA	0	17	NA	1	FALSE	FALSE	FALSE	FALSE	TRUE	FALSE	FALSE	FALSE	low_counts	AT1G61560
NYDRO16258	1:maker-nt_contig12-augustus-gene-74.11-mRNA-1	1645	1477	897	1435	1.32	mother	0.756612	NA	B	9.60056e-11	1.232	3122	2332	0.526906	0.615352	TRUE	FALSE	FALSE	FALSE	TRUE	FALSE	FALSE	FALSE	fail_pval_cutoff	no_AT_hit
NYDRO16263	1:maker-nt_contig12-augustus-gene-75.17-mRNA-1	4987	3048	3939	4981	1.32	mother	5.64868e-08	1.089	A	2.94317e-16	1.186	8035	8920	0.62066	0.558408	TRUE	FALSE	TRUE	FALSE	TRUE	FALSE	FALSE	FALSE	fail_IF_cutoff	AT2G31090
NYDRO16289	1:maker-nt_contig12-augustus-gene-76.6-mRNA-1	137	346	228	402	1.32	father	6.99251e-12	1.742	B	3.52774e-32	3.107	483	630	0.283644	0.638095	TRUE	FALSE	TRUE	FALSE	TRUE	FALSE	FALSE	FALSE	fail_IF_cutoff	AT4G23760
NYDRO16316	1:maker-nt_contig12-augustus-gene-79.9-mRNA-1	2477	2681	2005	3451	1.32	father	0.0289007	0	B	5.5099e-56	1.669	5158	5456	0.480225	0.632515	TRUE	FALSE	FALSE	FALSE	TRUE	FALSE	FALSE	FALSE	fail_pval_cutoff	AT2G30920
NYDRO16333	1:maker-nt_contig12-augustus-gene-80.38-mRNA-1	27375	44836	22406	42415	1.32	father	2.08851e-288	1.461	B	0	3.005	72211	64821	0.379097	0.65434	TRUE	FALSE	TRUE	FALSE	TRUE	FALSE	FALSE	FALSE	fail_IF_cutoff	AT4G10970
NYDRO16327	1:maker-nt_contig12-augustus-gene-80.40-mRNA-1	811	670	926	671	1.32	father	2.2764e-20	1.624	A	2.49296e-12	1.365	1481	1597	0.547603	0.420163	TRUE	FALSE	TRUE	FALSE	TRUE	FALSE	FALSE	FALSE	fail_IF_cutoff	no_AT_hit
NYDRO16358	1:maker-nt_contig12-augustus-gene-82.45-mRNA-1	3186	6117	4185	5770	1.32	father	1.15283e-189	2.234	B	4.45287e-240	2.437	9303	9955	0.34247	0.579608	TRUE	FALSE	TRUE	TRUE	TRUE	FALSE	FALSE	FALSE	fail_pmat_cutoff	AT2G40950
NYDRO16422	1:maker-nt_contig12-augustus-gene-87.51-mRNA-1	4258	3060	3773	4894	1.32	mother	0.324866	NA	A	0.0318506	0	7318	8667	0.581853	0.564671	TRUE	FALSE	FALSE	FALSE	TRUE	FALSE	FALSE	FALSE	fail_pval_cutoff	AT1G26750
NYDRO16463	1:maker-nt_contig12-augustus-gene-89.54-mRNA-1	412	101	267	363	1.32	mother	1.06281e-19	2.187	A	2.03506e-16	2.062	513	630	0.803119	0.57619	TRUE	FALSE	TRUE	TRUE	TRUE	FALSE	FALSE	FALSE	fail_pmat_cutoff	AT5G20040
NYDRO16455	1:maker-nt_contig12-augustus-gene-89.55-mRNA-1	862	1287	1063	2076	1.32	father	1.60832e-06	1.135	B	5.26754e-78	2.484	2149	3139	0.401117	0.661357	TRUE	FALSE	TRUE	FALSE	TRUE	FALSE	FALSE	FALSE	fail_IF_cutoff	AT1G53140
NYDRO16484	1:maker-nt_contig12-augustus-gene-91.56-mRNA-1	0	0	0	0	1.32	none	1	NA	none	1	NA	0	0	NA	NA	FALSE	FALSE	FALSE	FALSE	TRUE	FALSE	FALSE	FALSE	low_counts	AT5G60910
NYDRO16496	1:maker-nt_contig12-augustus-gene-91.63-mRNA-1	0	0	0	0	1.32	none	1	NA	none	1	NA	0	0	NA	NA	FALSE	FALSE	FALSE	FALSE	TRUE	FALSE	FALSE	FALSE	low_counts	AT1G12940
NYDRO16498	1:maker-nt_contig12-augustus-gene-92.13-mRNA-1	0	0	0	0	1.32	none	1	NA	none	1	NA	0	0	NA	NA	FALSE	FALSE	FALSE	FALSE	TRUE	FALSE	FALSE	FALSE	low_counts	AT1G28220
NYDRO16528	1:maker-nt_contig12-augustus-gene-94.36-mRNA-1	0	0	0	0	1.32	none	1	NA	none	1	NA	0	0	NA	NA	FALSE	FALSE	FALSE	FALSE	TRUE	FALSE	FALSE	FALSE	low_counts	AT1G32910
NYDRO16557	1:maker-nt_contig12-augustus-gene-96.28-mRNA-1	8	6	0	42	1.32	none	1	NA	none	1	NA	14	42	0.571429	1	FALSE	FALSE	FALSE	FALSE	TRUE	FALSE	FALSE	FALSE	low_counts	no_AT_hit
NYDRO15446	1:maker-nt_contig12-snap-gene-0.8-mRNA-1	0	0	0	0	1.32	none	1	NA	none	1	NA	0	0	NA	NA	FALSE	FALSE	FALSE	FALSE	TRUE	FALSE	FALSE	FALSE	low_counts	no_AT_hit
NYDRO15462	1:maker-nt_contig12-snap-gene-1.18-mRNA-1	0	0	0	0	1.32	none	1	NA	none	1	NA	0	0	NA	NA	FALSE	FALSE	FALSE	FALSE	TRUE	FALSE	FALSE	FALSE	low_counts	AT2G28085
NYDRO16648	1:maker-nt_contig12-snap-gene-103.25-mRNA-1	0	7	0	37	1.32	none	1	NA	none	1	NA	7	37	0	1	FALSE	FALSE	FALSE	FALSE	TRUE	FALSE	FALSE	FALSE	low_counts	no_AT_hit
NYDRO16660	1:maker-nt_contig12-snap-gene-105.0-mRNA-1	12206	10482	11050	14133	1.32	father	3.22106e-17	1.112	B	4.34632e-07	1.044	22688	25183	0.537994	0.561212	TRUE	FALSE	TRUE	FALSE	TRUE	FALSE	FALSE	FALSE	fail_IF_cutoff	AT2G42680
NYDRO16700	1:maker-nt_contig12-snap-gene-109.13-mRNA-1	0	0	0	0	1.32	none	1	NA	none	1	NA	0	0	NA	NA	FALSE	FALSE	FALSE	FALSE	TRUE	FALSE	FALSE	FALSE	low_counts	no_AT_hit
NYDRO16703	1:maker-nt_contig12-snap-gene-109.17-mRNA-1	0	0	0	0	1.32	none	1	NA	none	1	NA	0	0	NA	NA	FALSE	FALSE	FALSE	FALSE	TRUE	FALSE	FALSE	FALSE	low_counts	no_AT_hit
NYDRO16693	1:maker-nt_contig12-snap-gene-109.3-mRNA-1	0	0	0	0	1.32	none	1	NA	none	1	NA	0	0	NA	NA	FALSE	FALSE	FALSE	FALSE	TRUE	FALSE	FALSE	FALSE	low_counts	no_AT_hit
NYDRO16691	1:maker-nt_contig12-snap-gene-109.4-mRNA-1	0	0	0	0	1.32	none	1	NA	none	1	NA	0	0	NA	NA	FALSE	FALSE	FALSE	FALSE	TRUE	FALSE	FALSE	FALSE	low_counts	no_AT_hit
NYDRO16721	1:maker-nt_contig12-snap-gene-110.17-mRNA-1	0	0	0	0	1.32	none	1	NA	none	1	NA	0	0	NA	NA	FALSE	FALSE	FALSE	FALSE	TRUE	FALSE	FALSE	FALSE	low_counts	no_AT_hit
NYDRO16727	1:maker-nt_contig12-snap-gene-110.26-mRNA-1	0	0	0	0	1.32	none	1	NA	none	1	NA	0	0	NA	NA	FALSE	FALSE	FALSE	FALSE	TRUE	FALSE	FALSE	FALSE	low_counts	no_AT_hit
NYDRO16729	1:maker-nt_contig12-snap-gene-110.27-mRNA-1	0	0	0	0	1.32	none	1	NA	none	1	NA	0	0	NA	NA	FALSE	FALSE	FALSE	FALSE	TRUE	FALSE	FALSE	FALSE	low_counts	no_AT_hit
NYDRO16730	1:maker-nt_contig12-snap-gene-110.31-mRNA-1	0	0	0	0	1.32	none	1	NA	none	1	NA	0	0	NA	NA	FALSE	FALSE	FALSE	FALSE	TRUE	FALSE	FALSE	FALSE	low_counts	no_AT_hit
NYDRO16710	1:maker-nt_contig12-snap-gene-110.6-mRNA-1	0	0	0	0	1.32	none	1	NA	none	1	NA	0	0	NA	NA	FALSE	FALSE	FALSE	FALSE	TRUE	FALSE	FALSE	FALSE	low_counts	no_AT_hit
NYDRO16736	1:maker-nt_contig12-snap-gene-111.9-mRNA-1	0	0	0	0	1.32	none	1	NA	none	1	NA	0	0	NA	NA	FALSE	FALSE	FALSE	FALSE	TRUE	FALSE	FALSE	FALSE	low_counts	no_AT_hit
NYDRO16767	1:maker-nt_contig12-snap-gene-113.16-mRNA-1	693	697	702	948	1.32	father	0.000540302	1.06	B	3.73803e-05	1.109	1390	1650	0.498561	0.574545	TRUE	FALSE	TRUE	FALSE	TRUE	FALSE	FALSE	FALSE	fail_IF_cutoff	AT5G14660
NYDRO16779	1:maker-nt_contig12-snap-gene-114.33-mRNA-1	0	0	0	0	1.32	none	1	NA	none	1	NA	0	0	NA	NA	FALSE	FALSE	FALSE	FALSE	TRUE	FALSE	FALSE	FALSE	low_counts	no_AT_hit
NYDRO16793	1:maker-nt_contig12-snap-gene-115.30-mRNA-1	0	0	0	0	1.32	none	1	NA	none	1	NA	0	0	NA	NA	FALSE	FALSE	FALSE	FALSE	TRUE	FALSE	FALSE	FALSE	low_counts	no_AT_hit
NYDRO16791	1:maker-nt_contig12-snap-gene-115.48-mRNA-1	0	17	0	15	1.32	none	1	NA	none	1	NA	17	15	0	1	FALSE	FALSE	FALSE	FALSE	TRUE	FALSE	FALSE	FALSE	low_counts	no_AT_hit
NYDRO15547	1:maker-nt_contig12-snap-gene-13.21-mRNA-1	931	863	863	1005	1.32	father	1.77674e-06	1.154	B	0.273044	NA	1794	1868	0.518952	0.538009	TRUE	FALSE	TRUE	FALSE	TRUE	FALSE	FALSE	FALSE	fail_IF_cutoff	AT5G13470
NYDRO15571	1:maker-nt_contig12-snap-gene-15.17-mRNA-1	0	71	26	63	1.32	father	2.07047e-09	8.449	B	1.48442e-23	28.471	71	89	0	0.707865	TRUE	FALSE	TRUE	TRUE	FALSE	FALSE	FALSE	FALSE	fail_CEF_cutoff	no_AT_hit
NYDRO15575	1:maker-nt_contig12-snap-gene-16.35-mRNA-1	0	0	0	0	1.32	none	1	NA	none	1	NA	0	0	NA	NA	FALSE	FALSE	FALSE	FALSE	TRUE	FALSE	FALSE	FALSE	low_counts	ATCG00540.1
NYDRO15600	1:maker-nt_contig12-snap-gene-18.44-mRNA-1	0	0	0	0	1.32	none	1	NA	none	1	NA	0	0	NA	NA	FALSE	FALSE	FALSE	FALSE	TRUE	FALSE	FALSE	FALSE	low_counts	no_AT_hit
NYDRO15613	1:maker-nt_contig12-snap-gene-19.25-mRNA-1	0	0	0	0	1.32	none	1	NA	none	1	NA	0	0	NA	NA	FALSE	FALSE	FALSE	FALSE	TRUE	FALSE	FALSE	FALSE	low_counts	AT1G21280
NYDRO15471	1:maker-nt_contig12-snap-gene-2.2-mRNA-1	75	0	23	0	1.32	none	1	NA	none	1	NA	75	23	1	0	FALSE	FALSE	FALSE	FALSE	TRUE	FALSE	FALSE	FALSE	low_counts	AT1G21280
NYDRO15625	1:maker-nt_contig12-snap-gene-20.32-mRNA-1	0	0	24	0	1.32	none	1	NA	none	1	NA	0	24	NA	0	FALSE	FALSE	FALSE	FALSE	TRUE	FALSE	FALSE	FALSE	low_counts	AT1G21280
NYDRO15627	1:maker-nt_contig12-snap-gene-20.37-mRNA-1	125	258	654	43	1.32	father	3.0701e-128	32.501	A	4.37656e-29	4.379	383	697	0.326371	0.061693	TRUE	FALSE	TRUE	TRUE	TRUE	FALSE	FALSE	FALSE	fail_pmat_cutoff	AT5G04140
NYDRO15630	1:maker-nt_contig12-snap-gene-20.39-mRNA-1	87	196	55	135	1.32	father	0.0393107	0	B	6.36959e-18	3.146	283	190	0.30742	0.710526	TRUE	FALSE	FALSE	FALSE	TRUE	FALSE	FALSE	FALSE	fail_pval_cutoff	no_AT_hit
NYDRO15684	1:maker-nt_contig12-snap-gene-26.0-mRNA-1	1525	987	1368	1207	1.32	father	2.82488e-05	1.092	A	7.52562e-23	1.496	2512	2575	0.607086	0.468738	TRUE	FALSE	TRUE	FALSE	TRUE	FALSE	FALSE	FALSE	fail_IF_cutoff	AT3G10270
NYDRO15694	1:maker-nt_contig12-snap-gene-27.37-mRNA-1	6571	5372	9702	9515	1.32	father	1.93218e-56	1.362	A	4.88655e-21	1.17	11943	19217	0.550197	0.495135	TRUE	FALSE	TRUE	FALSE	TRUE	FALSE	FALSE	FALSE	fail_IF_cutoff	AT3G52460
NYDRO15706	1:maker-nt_contig12-snap-gene-28.18-mRNA-1	6	0	11	0	1.32	none	1	NA	none	1	NA	6	11	1	0	FALSE	FALSE	FALSE	FALSE	TRUE	FALSE	FALSE	FALSE	low_counts	AT3G60400
NYDRO15713	1:maker-nt_contig12-snap-gene-28.26-mRNA-1	959	1249	931	1295	1.32	father	2.78446e-15	1.379	B	1.59723e-22	1.531	2208	2226	0.43433	0.581761	TRUE	FALSE	TRUE	FALSE	TRUE	FALSE	FALSE	FALSE	fail_IF_cutoff	AT4G35490
NYDRO15719	1:maker-nt_contig12-snap-gene-29.7-mRNA-1	0	0	0	0	1.32	none	1	NA	none	1	NA	0	0	NA	NA	FALSE	FALSE	FALSE	FALSE	TRUE	FALSE	FALSE	FALSE	low_counts	no_AT_hit
NYDRO15735	1:maker-nt_contig12-snap-gene-30.31-mRNA-1	0	0	0	0	1.32	none	1	NA	none	1	NA	0	0	NA	NA	FALSE	FALSE	FALSE	FALSE	TRUE	FALSE	FALSE	FALSE	low_counts	AT1G10240
NYDRO15762	1:maker-nt_contig12-snap-gene-34.36-mRNA-1	0	0	0	0	1.32	none	1	NA	none	1	NA	0	0	NA	NA	FALSE	FALSE	FALSE	FALSE	TRUE	FALSE	FALSE	FALSE	low_counts	no_AT_hit
NYDRO15802	1:maker-nt_contig12-snap-gene-37.29-mRNA-1	0	0	0	0	1.32	none	1	NA	none	1	NA	0	0	NA	NA	FALSE	FALSE	FALSE	FALSE	TRUE	FALSE	FALSE	FALSE	low_counts	no_AT_hit
NYDRO15805	1:maker-nt_contig12-snap-gene-37.32-mRNA-1	98	222	14	323	1.32	mother	1.16372e-12	2.717	B	2.03917e-76	24.295	320	337	0.30625	0.958457	TRUE	FALSE	TRUE	TRUE	FALSE	FALSE	FALSE	FALSE	fail_CEF_cutoff	AT5G66520
NYDRO15810	1:maker-nt_contig12-snap-gene-38.65-mRNA-1	0	0	0	0	1.32	none	1	NA	none	1	NA	0	0	NA	NA	FALSE	FALSE	FALSE	FALSE	TRUE	FALSE	FALSE	FALSE	low_counts	no_AT_hit
NYDRO15481	1:maker-nt_contig12-snap-gene-4.3-mRNA-1	0	0	0	0	1.32	none	1	NA	none	1	NA	0	0	NA	NA	FALSE	FALSE	FALSE	FALSE	TRUE	FALSE	FALSE	FALSE	low_counts	no_AT_hit
NYDRO15843	1:maker-nt_contig12-snap-gene-40.46-mRNA-1	7801	9619	7944	10172	1.32	father	2.57216e-127	1.581	B	1.65219e-101	1.488	17420	18116	0.447819	0.561493	TRUE	FALSE	TRUE	FALSE	TRUE	FALSE	FALSE	FALSE	fail_IF_cutoff	AT5G05080
NYDRO15854	1:maker-nt_contig12-snap-gene-41.0-mRNA-1	2083	1698	1948	2104	1.32	father	3.16175e-09	1.16	A	0.00596918	1.002	3781	4052	0.550912	0.51925	TRUE	FALSE	TRUE	FALSE	TRUE	FALSE	FALSE	FALSE	fail_IF_cutoff	AT4G08210
NYDRO15855	1:maker-nt_contig12-snap-gene-41.2-mRNA-1	3160	3063	3254	4390	1.32	father	1.40127e-10	1.138	B	7.62711e-15	1.189	6223	7644	0.507794	0.574307	TRUE	FALSE	TRUE	FALSE	TRUE	FALSE	FALSE	FALSE	fail_IF_cutoff	AT2G26590
NYDRO15858	1:maker-nt_contig12-snap-gene-42.17-mRNA-1	28	0	31	0	1.32	none	1	NA	none	1	NA	28	31	1	0	FALSE	FALSE	FALSE	FALSE	TRUE	FALSE	FALSE	FALSE	low_counts	AT1G21280
NYDRO15876	1:maker-nt_contig12-snap-gene-44.44-mRNA-1	6603	5054	6973	7606	1.32	father	2.00443e-15	1.141	A	7.22639e-13	1.118	11657	14579	0.566441	0.521709	TRUE	FALSE	TRUE	FALSE	TRUE	FALSE	FALSE	FALSE	fail_IF_cutoff	AT5G53180
NYDRO15945	1:maker-nt_contig12-snap-gene-49.61-mRNA-1	0	0	0	0	1.32	none	1	NA	none	1	NA	0	0	NA	NA	FALSE	FALSE	FALSE	FALSE	TRUE	FALSE	FALSE	FALSE	low_counts	AT2G25010
NYDRO15956	1:maker-nt_contig12-snap-gene-50.65-mRNA-1	100	0	170	0	1.32	none	1	NA	A	2.51457e-76	1152.01	100	170	1	0	TRUE	FALSE	FALSE	FALSE	FALSE	FALSE	FALSE	FALSE	fail_pval_cutoff	AT5G59160
NYDRO15969	1:maker-nt_contig12-snap-gene-51.26-mRNA-1	0	0	0	0	1.32	none	1	NA	none	1	NA	0	0	NA	NA	FALSE	FALSE	FALSE	FALSE	TRUE	FALSE	FALSE	FALSE	low_counts	no_AT_hit
NYDRO15966	1:maker-nt_contig12-snap-gene-51.5-mRNA-1	0	0	0	0	1.32	none	1	NA	none	1	NA	0	0	NA	NA	FALSE	FALSE	FALSE	FALSE	TRUE	FALSE	FALSE	FALSE	low_counts	no_AT_hit
NYDRO15979	1:maker-nt_contig12-snap-gene-52.6-mRNA-1	0	0	0	0	1.32	none	1	NA	none	1	NA	0	0	NA	NA	FALSE	FALSE	FALSE	FALSE	TRUE	FALSE	FALSE	FALSE	low_counts	no_AT_hit
NYDRO15991	1:maker-nt_contig12-snap-gene-53.47-mRNA-1	0	0	0	19	1.32	none	1	NA	none	1	NA	0	19	NA	1	FALSE	FALSE	FALSE	FALSE	TRUE	FALSE	FALSE	FALSE	low_counts	AT3G57660
NYDRO16007	1:maker-nt_contig12-snap-gene-54.32-mRNA-1	40	41	65	76	1.32	father	0.15554	NA	B	0.591873	NA	81	141	0.493827	0.539007	TRUE	FALSE	FALSE	FALSE	TRUE	FALSE	FALSE	FALSE	fail_pval_cutoff	no_AT_hit
NYDRO16025	1:maker-nt_contig12-snap-gene-55.10-mRNA-1	6	0	0	0	1.32	none	1	NA	none	1	NA	6	0	1	NA	FALSE	FALSE	FALSE	FALSE	TRUE	FALSE	FALSE	FALSE	low_counts	no_AT_hit
NYDRO16028	1:maker-nt_contig12-snap-gene-55.12-mRNA-1	0	0	0	0	1.32	none	1	NA	none	1	NA	0	0	NA	NA	FALSE	FALSE	FALSE	FALSE	TRUE	FALSE	FALSE	FALSE	low_counts	no_AT_hit
NYDRO16046	1:maker-nt_contig12-snap-gene-57.35-mRNA-1	1214	969	1649	1633	1.32	father	2.27263e-09	1.205	A	2.8125e-05	1.086	2183	3282	0.556115	0.497562	TRUE	FALSE	TRUE	FALSE	TRUE	FALSE	FALSE	FALSE	fail_IF_cutoff	AT2G06990
NYDRO16054	1:maker-nt_contig12-snap-gene-57.51-mRNA-1	9	0	0	2	1.32	none	1	NA	none	1	NA	9	2	1	1	FALSE	FALSE	FALSE	FALSE	TRUE	FALSE	FALSE	FALSE	low_counts	AT2G07050
NYDRO16060	1:maker-nt_contig12-snap-gene-58.1-mRNA-1	1330	1403	1630	2172	1.32	father	4.267e-10	1.2	B	2.1171e-11	1.223	2733	3802	0.486645	0.571278	TRUE	FALSE	TRUE	FALSE	TRUE	FALSE	FALSE	FALSE	fail_IF_cutoff	AT2G41670
NYDRO16074	1:maker-nt_contig12-snap-gene-59.24-mRNA-1	1013	1213	1258	1394	1.32	father	5.79451e-27	1.605	B	1.26307e-06	1.131	2226	2652	0.455076	0.525641	TRUE	FALSE	TRUE	FALSE	TRUE	FALSE	FALSE	FALSE	fail_IF_cutoff	AT2G46420
NYDRO16097	1:maker-nt_contig12-snap-gene-61.19-mRNA-1	0	0	0	0	1.32	none	1	NA	none	1	NA	0	0	NA	NA	FALSE	FALSE	FALSE	FALSE	TRUE	FALSE	FALSE	FALSE	low_counts	no_AT_hit
NYDRO16096	1:maker-nt_contig12-snap-gene-61.20-mRNA-1	0	0	0	0	1.32	none	1	NA	none	1	NA	0	0	NA	NA	FALSE	FALSE	FALSE	FALSE	TRUE	FALSE	FALSE	FALSE	low_counts	no_AT_hit
NYDRO16101	1:maker-nt_contig12-snap-gene-61.21-mRNA-1	0	0	0	0	1.32	none	1	NA	none	1	NA	0	0	NA	NA	FALSE	FALSE	FALSE	FALSE	TRUE	FALSE	FALSE	FALSE	low_counts	no_AT_hit
NYDRO16110	1:maker-nt_contig12-snap-gene-62.26-mRNA-1	0	0	0	0	1.32	none	1	NA	none	1	NA	0	0	NA	NA	FALSE	FALSE	FALSE	FALSE	TRUE	FALSE	FALSE	FALSE	low_counts	AT3G52525
NYDRO16112	1:maker-nt_contig12-snap-gene-62.28-mRNA-1	558	449	352	826	1.32	mother	8.38122e-09	1.305	B	1.78212e-12	1.472	1007	1178	0.554121	0.701188	TRUE	FALSE	TRUE	FALSE	TRUE	FALSE	FALSE	FALSE	fail_IF_cutoff	AT2G46340
NYDRO16134	1:maker-nt_contig12-snap-gene-64.12-mRNA-1	23	24	1	67	1.32	none	1	NA	none	1	NA	47	68	0.489362	0.985294	FALSE	FALSE	FALSE	FALSE	TRUE	FALSE	FALSE	FALSE	low_counts	no_AT_hit
NYDRO16150	1:maker-nt_contig12-snap-gene-66.54-mRNA-1	1006	1416	1207	1750	1.32	father	1.78837e-20	1.45	B	9.16267e-38	1.749	2422	2957	0.415359	0.591816	TRUE	FALSE	TRUE	FALSE	TRUE	FALSE	FALSE	FALSE	fail_IF_cutoff	AT2G36060
NYDRO16170	1:maker-nt_contig12-snap-gene-67.44-mRNA-1	0	0	0	0	1.32	none	1	NA	none	1	NA	0	0	NA	NA	FALSE	FALSE	FALSE	FALSE	TRUE	FALSE	FALSE	FALSE	low_counts	AT3G57660
NYDRO16188	1:maker-nt_contig12-snap-gene-69.33-mRNA-1	16	0	17	0	1.32	none	1	NA	none	1	NA	16	17	1	0	FALSE	FALSE	FALSE	FALSE	TRUE	FALSE	FALSE	FALSE	low_counts	AT1G21280
NYDRO16194	1:maker-nt_contig12-snap-gene-69.35-mRNA-1	4086	2327	3579	4385	1.32	mother	8.92998e-10	1.123	A	1.4887e-25	1.303	6413	7964	0.637143	0.550603	TRUE	FALSE	TRUE	FALSE	TRUE	FALSE	FALSE	FALSE	fail_IF_cutoff	AT5G53860
NYDRO16200	1:maker-nt_contig12-snap-gene-70.37-mRNA-1	0	0	15	9	1.32	none	1	NA	none	1	NA	0	24	NA	0.375	FALSE	FALSE	FALSE	FALSE	TRUE	FALSE	FALSE	FALSE	low_counts	AT1G32910
NYDRO16215	1:maker-nt_contig12-snap-gene-71.16-mRNA-1	109	0	182	0	1.32	none	1	NA	A	1.39791e-82	1344.33	109	182	1	0	TRUE	FALSE	FALSE	FALSE	FALSE	FALSE	FALSE	FALSE	fail_pval_cutoff	no_AT_hit
NYDRO16239	1:maker-nt_contig12-snap-gene-73.39-mRNA-1	403	0	229	197	1.32	mother	4.301e-57	42.825	A	1.38267e-84	100.829	403	426	1	0.462441	TRUE	FALSE	TRUE	TRUE	FALSE	FALSE	FALSE	FALSE	fail_CEF_cutoff	AT2G07180
NYDRO16265	1:maker-nt_contig12-snap-gene-75.37-mRNA-1	528	474	378	717	1.32	mother	0.0365148	0	B	4.01756e-09	1.328	1002	1095	0.526946	0.654795	TRUE	FALSE	FALSE	FALSE	TRUE	FALSE	FALSE	FALSE	fail_pval_cutoff	AT3G13040
NYDRO16271	1:maker-nt_contig12-snap-gene-75.41-mRNA-1	1310	1937	1572	2138	1.32	father	8.24648e-38	1.655	B	9.21633e-47	1.757	3247	3710	0.403449	0.57628	TRUE	FALSE	TRUE	FALSE	TRUE	FALSE	FALSE	FALSE	fail_IF_cutoff	AT5G03990
NYDRO16273	1:maker-nt_contig12-snap-gene-75.43-mRNA-1	2000	401	1366	533	1.32	mother	0.168581	NA	A	5.83558e-306	10.39	2401	1899	0.832986	0.280674	TRUE	FALSE	FALSE	FALSE	TRUE	FALSE	FALSE	FALSE	fail_pval_cutoff	AT3G45600
NYDRO16337	1:maker-nt_contig12-snap-gene-81.32-mRNA-1	20	0	0	0	1.32	none	1	NA	none	1	NA	20	0	1	NA	FALSE	FALSE	FALSE	FALSE	TRUE	FALSE	FALSE	FALSE	low_counts	AT4G03550
NYDRO16344	1:maker-nt_contig12-snap-gene-81.40-mRNA-1	434	130	869	523	1.32	mother	0.256404	NA	A	9.86746e-58	4.093	564	1392	0.769504	0.375718	TRUE	FALSE	FALSE	FALSE	TRUE	FALSE	FALSE	FALSE	fail_pval_cutoff	AT2G38620
NYDRO16361	1:maker-nt_contig12-snap-gene-83.2-mRNA-1	0	10	0	0	1.32	none	1	NA	none	1	NA	10	0	0	NA	FALSE	FALSE	FALSE	FALSE	TRUE	FALSE	FALSE	FALSE	low_counts	AT2G07050
NYDRO16364	1:maker-nt_contig12-snap-gene-83.3-mRNA-1	23	147	89	140	1.32	father	2.68545e-14	3.512	B	1.28139e-22	4.988	170	229	0.135294	0.611354	TRUE	FALSE	TRUE	TRUE	TRUE	FALSE	FALSE	FALSE	fail_pmat_cutoff	AT1G62440
NYDRO16384	1:maker-nt_contig12-snap-gene-84.33-mRNA-1	57	879	60	1380	1.32	father	0.575218	NA	B	0	209.846	936	1440	0.0608974	0.958333	TRUE	FALSE	FALSE	FALSE	FALSE	FALSE	FALSE	FALSE	fail_pval_cutoff	AT1G64350
NYDRO16388	1:maker-nt_contig12-snap-gene-84.40-mRNA-1	118	150	129	173	1.32	father	0.00451606	1.034	B	0.00214711	1.068	268	302	0.440299	0.572848	TRUE	FALSE	TRUE	FALSE	TRUE	FALSE	FALSE	FALSE	fail_IF_cutoff	AT5G23710
NYDRO16413	1:maker-nt_contig12-snap-gene-86.62-mRNA-1	1539	0	11	305	1.32	mother	0	3524.15	A	3.97082e-09	7.987	1539	316	1	0.96519	TRUE	FALSE	TRUE	TRUE	TRUE	TRUE	TRUE	FALSE	MEG	AT3G49190
NYDRO16416	1:maker-nt_contig12-snap-gene-86.65-mRNA-1	0	0	0	0	1.32	none	1	NA	none	1	NA	0	0	NA	NA	FALSE	FALSE	FALSE	FALSE	TRUE	FALSE	FALSE	FALSE	low_counts	no_AT_hit
NYDRO16417	1:maker-nt_contig12-snap-gene-86.66-mRNA-1	0	0	0	0	1.32	none	1	NA	none	1	NA	0	0	NA	NA	FALSE	FALSE	FALSE	FALSE	TRUE	FALSE	FALSE	FALSE	low_counts	no_AT_hit
NYDRO16452	1:maker-nt_contig12-snap-gene-89.0-mRNA-1	0	41	0	90	1.32	none	1	NA	none	1	NA	41	90	0	1	FALSE	FALSE	FALSE	FALSE	TRUE	FALSE	FALSE	FALSE	low_counts	AT5G13700
NYDRO16475	1:maker-nt_contig12-snap-gene-90.49-mRNA-1	45793	61258	66771	116270	1.32	father	1.55163e-297	1.31	B	0	2.28	107051	183041	0.427768	0.635213	TRUE	FALSE	TRUE	FALSE	TRUE	FALSE	FALSE	FALSE	fail_IF_cutoff	AT4G10850
NYDRO16472	1:maker-nt_contig12-snap-gene-90.56-mRNA-1	0	74	16	96	1.32	father	5.78168e-05	3.315	B	3.28471e-36	68.492	74	112	0	0.857143	TRUE	FALSE	TRUE	TRUE	FALSE	FALSE	FALSE	FALSE	fail_CEF_cutoff	no_AT_hit
NYDRO16508	1:maker-nt_contig12-snap-gene-92.32-mRNA-1	0	0	0	0	1.32	none	1	NA	none	1	NA	0	0	NA	NA	FALSE	FALSE	FALSE	FALSE	TRUE	FALSE	FALSE	FALSE	low_counts	AT1G32910
NYDRO16518	1:maker-nt_contig12-snap-gene-93.17-mRNA-1	0	0	0	0	1.32	none	1	NA	none	1	NA	0	0	NA	NA	FALSE	FALSE	FALSE	FALSE	TRUE	FALSE	FALSE	FALSE	low_counts	no_AT_hit
NYDRO16530	1:maker-nt_contig12-snap-gene-94.1-mRNA-1	0	0	0	0	1.32	none	1	NA	none	1	NA	0	0	NA	NA	FALSE	FALSE	FALSE	FALSE	TRUE	FALSE	FALSE	FALSE	low_counts	AT1G06800
NYDRO16550	1:maker-nt_contig12-snap-gene-95.1-mRNA-1	0	0	0	0	1.32	none	1	NA	none	1	NA	0	0	NA	NA	FALSE	FALSE	FALSE	FALSE	TRUE	FALSE	FALSE	FALSE	low_counts	no_AT_hit
NYDRO16558	1:maker-nt_contig12-snap-gene-96.17-mRNA-1	25	0	0	0	1.32	none	1	NA	none	1	NA	25	0	1	NA	FALSE	FALSE	FALSE	FALSE	TRUE	FALSE	FALSE	FALSE	low_counts	no_AT_hit
NYDRO16570	1:maker-nt_contig12-snap-gene-97.1-mRNA-1	0	0	0	0	1.32	none	1	NA	none	1	NA	0	0	NA	NA	FALSE	FALSE	FALSE	FALSE	TRUE	FALSE	FALSE	FALSE	low_counts	no_AT_hit
NYDRO25101	1:maker-nt_contig19-augustus-gene-100.4-mRNA-1	0	0	5	0	1.32	none	1	NA	none	1	NA	0	5	NA	0	FALSE	FALSE	FALSE	FALSE	TRUE	FALSE	FALSE	FALSE	low_counts	no_AT_hit
NYDRO25144	1:maker-nt_contig19-augustus-gene-103.26-mRNA-1	3037	4211	4813	5469	1.32	father	5.61128e-128	1.952	B	6.55783e-49	1.447	7248	10282	0.419012	0.5319	TRUE	FALSE	TRUE	FALSE	TRUE	FALSE	FALSE	FALSE	fail_IF_cutoff	AT1G14310
NYDRO25189	1:maker-nt_contig19-augustus-gene-106.2-mRNA-1	25	0	18	0	1.32	none	1	NA	none	1	NA	25	18	1	0	FALSE	FALSE	FALSE	FALSE	TRUE	FALSE	FALSE	FALSE	low_counts	no_AT_hit
NYDRO25191	1:maker-nt_contig19-augustus-gene-106.8-mRNA-1	726	721	571	1196	1.32	mother	0.0117869	0	B	1.51078e-23	1.699	1447	1767	0.501728	0.676853	TRUE	FALSE	FALSE	FALSE	TRUE	FALSE	FALSE	FALSE	fail_pval_cutoff	AT1G14000
NYDRO25227	1:maker-nt_contig19-augustus-gene-110.33-mRNA-1	188	40	9	344	1.32	mother	4.89562e-85	38.313	B	6.774e-10	3.022	228	353	0.824561	0.974504	TRUE	FALSE	TRUE	TRUE	TRUE	TRUE	TRUE	FALSE	MEG	AT1G13130
NYDRO25231	1:maker-nt_contig19-augustus-gene-110.37-mRNA-1	1446	3391	1835	4578	1.32	father	4.6178e-31	1.459	B	0	5.211	4837	6413	0.298946	0.713862	TRUE	FALSE	TRUE	FALSE	TRUE	FALSE	FALSE	FALSE	fail_IF_cutoff	AT5G63830
NYDRO25234	1:maker-nt_contig19-augustus-gene-110.41-mRNA-1	4858	4078	5017	4725	1.32	father	1.13921e-49	1.432	A	1.75976e-15	1.166	8936	9742	0.543644	0.485013	TRUE	FALSE	TRUE	FALSE	TRUE	FALSE	FALSE	FALSE	fail_IF_cutoff	AT4G00740
NYDRO25236	1:maker-nt_contig19-augustus-gene-110.43-mRNA-1	7484	3509	6098	4610	1.32	father	0.00805236	0	A	7.72443e-304	2.609	10993	10708	0.680797	0.430519	TRUE	FALSE	TRUE	FALSE	TRUE	FALSE	FALSE	FALSE	fail_IF_cutoff	AT1G76340
NYDRO25235	1:maker-nt_contig19-augustus-gene-110.50-mRNA-1	5741	1608	2341	6649	1.32	mother	0	5.253	A	8.81488e-10	1.135	7349	8990	0.781195	0.7396	TRUE	FALSE	TRUE	TRUE	TRUE	TRUE	TRUE	FALSE	MEG	AT1G63120
NYDRO25244	1:maker-nt_contig19-augustus-gene-111.12-mRNA-1	601	556	857	2775	1.32	mother	7.22074e-23	1.658	B	1.80798e-53	2.473	1157	3632	0.519447	0.764042	TRUE	FALSE	TRUE	FALSE	TRUE	FALSE	FALSE	FALSE	fail_IF_cutoff	AT1G26790
NYDRO25241	1:maker-nt_contig19-augustus-gene-111.8-mRNA-1	601	15	300	10	1.32	father	0.762948	NA	A	1.9777e-208	389.471	616	310	0.975649	0.0322581	TRUE	FALSE	FALSE	FALSE	FALSE	FALSE	FALSE	FALSE	fail_pval_cutoff	AT1G01820
NYDRO25266	1:maker-nt_contig19-augustus-gene-112.35-mRNA-1	3004	2490	3049	3573	1.32	father	2.22487e-08	1.114	A	0.446084	NA	5494	6622	0.546778	0.539565	TRUE	FALSE	TRUE	FALSE	TRUE	FALSE	FALSE	FALSE	fail_IF_cutoff	AT2G22010
NYDRO25278	1:maker-nt_contig19-augustus-gene-113.35-mRNA-1	1954	1281	1421	2606	1.32	mother	7.23223e-23	1.403	B	0.000198683	1.05	3235	4027	0.604019	0.647132	TRUE	FALSE	TRUE	FALSE	TRUE	FALSE	FALSE	FALSE	fail_IF_cutoff	AT4G24040
NYDRO25269	1:maker-nt_contig19-augustus-gene-113.41-mRNA-1	32974	23615	29748	29217	1.32	father	4.14203e-90	1.229	A	9.23318e-194	1.376	56589	58965	0.582693	0.495497	TRUE	FALSE	TRUE	FALSE	TRUE	FALSE	FALSE	FALSE	fail_IF_cutoff	AT3G56190
NYDRO25286	1:maker-nt_contig19-augustus-gene-114.23-mRNA-1	0	0	0	0	1.32	none	1	NA	none	1	NA	0	0	NA	NA	FALSE	FALSE	FALSE	FALSE	TRUE	FALSE	FALSE	FALSE	low_counts	AT2G25010
NYDRO25300	1:maker-nt_contig19-augustus-gene-115.41-mRNA-1	1826	1758	1691	3350	1.32	mother	0.000285568	1.043	B	4.02574e-47	1.685	3584	5041	0.509487	0.664551	TRUE	FALSE	TRUE	FALSE	TRUE	FALSE	FALSE	FALSE	fail_IF_cutoff	AT1G67070
NYDRO25317	1:maker-nt_contig19-augustus-gene-116.69-mRNA-1	0	0	0	0	1.32	none	1	NA	none	1	NA	0	0	NA	NA	FALSE	FALSE	FALSE	FALSE	TRUE	FALSE	FALSE	FALSE	low_counts	AT2G25010
NYDRO25319	1:maker-nt_contig19-augustus-gene-116.72-mRNA-1	0	0	0	0	1.32	none	1	NA	none	1	NA	0	0	NA	NA	FALSE	FALSE	FALSE	FALSE	TRUE	FALSE	FALSE	FALSE	low_counts	AT2G25010
NYDRO25330	1:maker-nt_contig19-augustus-gene-117.20-mRNA-1	65	51	85	170	1.32	mother	0.114084	NA	B	0.0677099	NA	116	255	0.560345	0.666667	TRUE	FALSE	FALSE	FALSE	TRUE	FALSE	FALSE	FALSE	fail_pval_cutoff	AT2G02980
NYDRO25343	1:maker-nt_contig19-augustus-gene-117.29-mRNA-1	301	315	497	385	1.32	father	3.53852e-15	1.76	A	0.0554446	NA	616	882	0.488636	0.436508	TRUE	FALSE	TRUE	FALSE	TRUE	FALSE	FALSE	FALSE	fail_IF_cutoff	AT1G71790
NYDRO24077	1:maker-nt_contig19-augustus-gene-12.10-mRNA-1	773	639	689	643	1.32	father	3.58709e-08	1.248	A	0.000888974	1.048	1412	1332	0.54745	0.482733	TRUE	FALSE	TRUE	FALSE	TRUE	FALSE	FALSE	FALSE	fail_IF_cutoff	AT2G40720
NYDRO24105	1:maker-nt_contig19-augustus-gene-15.53-mRNA-1	25	0	0	0	1.32	none	1	NA	none	1	NA	25	0	1	NA	FALSE	FALSE	FALSE	FALSE	TRUE	FALSE	FALSE	FALSE	low_counts	AT1G21280
NYDRO24135	1:maker-nt_contig19-augustus-gene-17.16-mRNA-1	1131	1204	1344	1977	1.32	father	3.81246e-05	1.085	B	2.66752e-16	1.347	2335	3321	0.484368	0.595303	TRUE	FALSE	TRUE	FALSE	TRUE	FALSE	FALSE	FALSE	fail_IF_cutoff	AT5G11470
NYDRO24146	1:maker-nt_contig19-augustus-gene-18.17-mRNA-1	3156	4786	2315	4723	1.32	father	8.40709e-14	1.178	B	1.99089e-248	2.814	7942	7038	0.397381	0.671071	TRUE	FALSE	TRUE	FALSE	TRUE	FALSE	FALSE	FALSE	fail_IF_cutoff	AT4G33150
NYDRO24176	1:maker-nt_contig19-augustus-gene-21.7-mRNA-1	27	46	18	0	1.32	none	1	NA	none	1	NA	73	18	0.369863	0	FALSE	FALSE	FALSE	FALSE	TRUE	FALSE	FALSE	FALSE	low_counts	no_AT_hit
NYDRO24225	1:maker-nt_contig19-augustus-gene-25.9-mRNA-1	168	340	185	1036	1.32	mother	0.000381112	1.129	B	6.5912e-97	8.06	508	1221	0.330709	0.848485	TRUE	FALSE	TRUE	FALSE	TRUE	FALSE	FALSE	FALSE	fail_IF_cutoff	no_AT_hit
NYDRO24258	1:maker-nt_contig19-augustus-gene-28.26-mRNA-1	6044	5589	5646	7363	1.32	father	3.86272e-16	1.151	B	3.93323e-13	1.123	11633	13009	0.519556	0.565993	TRUE	FALSE	TRUE	FALSE	TRUE	FALSE	FALSE	FALSE	fail_IF_cutoff	AT5G64580
NYDRO24285	1:maker-nt_contig19-augustus-gene-30.30-mRNA-1	10349	5475	6585	5498	1.32	father	0.000100588	1.031	A	3.31665e-242	2.114	15824	12083	0.654007	0.455019	TRUE	FALSE	TRUE	FALSE	TRUE	FALSE	FALSE	FALSE	fail_IF_cutoff	AT1G43900
NYDRO24276	1:maker-nt_contig19-augustus-gene-30.33-mRNA-1	0	0	0	0	1.32	none	1	NA	none	1	NA	0	0	NA	NA	FALSE	FALSE	FALSE	FALSE	TRUE	FALSE	FALSE	FALSE	low_counts	no_AT_hit
NYDRO24283	1:maker-nt_contig19-augustus-gene-30.53-mRNA-1	544	354	416	285	1.32	father	2.55665e-06	1.245	A	4.19403e-15	1.688	898	701	0.605791	0.406562	TRUE	FALSE	TRUE	FALSE	TRUE	FALSE	FALSE	FALSE	fail_IF_cutoff	AT3G24240
NYDRO24301	1:maker-nt_contig19-augustus-gene-32.4-mRNA-1	0	0	0	0	1.32	none	1	NA	none	1	NA	0	0	NA	NA	FALSE	FALSE	FALSE	FALSE	TRUE	FALSE	FALSE	FALSE	low_counts	AT2G40150
NYDRO24322	1:maker-nt_contig19-augustus-gene-33.31-mRNA-1	455	217	484	360	1.32	father	0.338408	NA	A	2.91627e-22	2.093	672	844	0.677083	0.42654	TRUE	FALSE	FALSE	FALSE	TRUE	FALSE	FALSE	FALSE	fail_pval_cutoff	AT2G13650
NYDRO24325	1:maker-nt_contig19-augustus-gene-34.0-mRNA-1	0	0	0	0	1.32	none	1	NA	none	1	NA	0	0	NA	NA	FALSE	FALSE	FALSE	FALSE	TRUE	FALSE	FALSE	FALSE	low_counts	AT3G55990
NYDRO24334	1:maker-nt_contig19-augustus-gene-34.1-mRNA-1	0	0	0	0	1.32	none	1	NA	none	1	NA	0	0	NA	NA	FALSE	FALSE	FALSE	FALSE	TRUE	FALSE	FALSE	FALSE	low_counts	AT2G39840
NYDRO24393	1:maker-nt_contig19-augustus-gene-37.40-mRNA-1	252	184	41	338	1.32	mother	8.14375e-30	3.881	B	1.36917e-24	3.606	436	379	0.577982	0.891821	TRUE	FALSE	TRUE	TRUE	TRUE	FALSE	FALSE	FALSE	fail_pmat_cutoff	AT1G76990
NYDRO24400	1:maker-nt_contig19-augustus-gene-37.42-mRNA-1	0	0	0	0	1.32	none	1	NA	none	1	NA	0	0	NA	NA	FALSE	FALSE	FALSE	FALSE	TRUE	FALSE	FALSE	FALSE	low_counts	AT4G27190
NYDRO24413	1:maker-nt_contig19-augustus-gene-39.12-mRNA-1	0	0	0	0	1.32	none	1	NA	none	1	NA	0	0	NA	NA	FALSE	FALSE	FALSE	FALSE	TRUE	FALSE	FALSE	FALSE	low_counts	no_AT_hit
NYDRO24414	1:maker-nt_contig19-augustus-gene-39.15-mRNA-1	0	0	0	0	1.32	none	1	NA	none	1	NA	0	0	NA	NA	FALSE	FALSE	FALSE	FALSE	TRUE	FALSE	FALSE	FALSE	low_counts	AT2G40150
NYDRO24451	1:maker-nt_contig19-augustus-gene-42.18-mRNA-1	568	374	421	172	1.32	father	1.92183e-19	2.065	A	2.77636e-33	2.733	942	593	0.602972	0.290051	TRUE	FALSE	TRUE	TRUE	TRUE	FALSE	FALSE	FALSE	fail_pmat_cutoff	AT1G21280
NYDRO24487	1:maker-nt_contig19-augustus-gene-45.10-mRNA-1	0	0	0	0	1.32	none	1	NA	none	1	NA	0	0	NA	NA	FALSE	FALSE	FALSE	FALSE	TRUE	FALSE	FALSE	FALSE	low_counts	no_AT_hit
NYDRO24506	1:maker-nt_contig19-augustus-gene-47.10-mRNA-1	1783	1433	1823	1925	1.32	father	1.00447e-08	1.16	A	0.000791566	1.031	3216	3748	0.554415	0.513607	TRUE	FALSE	TRUE	FALSE	TRUE	FALSE	FALSE	FALSE	fail_IF_cutoff	AT4G16420
NYDRO24523	1:maker-nt_contig19-augustus-gene-49.13-mRNA-1	38	0	0	0	1.32	none	1	NA	none	1	NA	38	0	1	NA	FALSE	FALSE	FALSE	FALSE	TRUE	FALSE	FALSE	FALSE	low_counts	no_AT_hit
NYDRO24528	1:maker-nt_contig19-augustus-gene-49.17-mRNA-1	5	9	0	0	1.32	none	1	NA	none	1	NA	14	0	0.357143	NA	FALSE	FALSE	FALSE	FALSE	TRUE	FALSE	FALSE	FALSE	low_counts	AT3G07750
NYDRO24524	1:maker-nt_contig19-augustus-gene-49.6-mRNA-1	323	382	239	351	1.32	father	0.00407707	1.027	B	1.41968e-06	1.271	705	590	0.458156	0.594915	TRUE	FALSE	TRUE	FALSE	TRUE	FALSE	FALSE	FALSE	fail_IF_cutoff	AT3G25700
NYDRO24563	1:maker-nt_contig19-augustus-gene-52.11-mRNA-1	0	0	0	0	1.32	none	1	NA	none	1	NA	0	0	NA	NA	FALSE	FALSE	FALSE	FALSE	TRUE	FALSE	FALSE	FALSE	low_counts	AT5G47550
NYDRO24570	1:maker-nt_contig19-augustus-gene-53.10-mRNA-1	0	0	0	0	1.32	none	1	NA	none	1	NA	0	0	NA	NA	FALSE	FALSE	FALSE	FALSE	TRUE	FALSE	FALSE	FALSE	low_counts	AT1G17930
NYDRO24007	1:maker-nt_contig19-augustus-gene-6.35-mRNA-1	334	0	188	18	1.32	mother	1.88563e-06	2.959	A	7.66742e-125	562.49	334	206	1	0.0873786	TRUE	FALSE	TRUE	TRUE	FALSE	FALSE	FALSE	FALSE	fail_CEF_cutoff	AT1G32490
NYDRO24656	1:maker-nt_contig19-augustus-gene-60.17-mRNA-1	0	0	0	0	1.32	none	1	NA	none	1	NA	0	0	NA	NA	FALSE	FALSE	FALSE	FALSE	TRUE	FALSE	FALSE	FALSE	low_counts	no_AT_hit
NYDRO24700	1:maker-nt_contig19-augustus-gene-62.33-mRNA-1	20	0	37	0	1.32	none	1	NA	none	1	NA	20	37	1	0	FALSE	FALSE	FALSE	FALSE	TRUE	FALSE	FALSE	FALSE	low_counts	no_AT_hit
NYDRO24704	1:maker-nt_contig19-augustus-gene-62.35-mRNA-1	0	8	0	0	1.32	none	1	NA	none	1	NA	8	0	0	NA	FALSE	FALSE	FALSE	FALSE	TRUE	FALSE	FALSE	FALSE	low_counts	AT4G37390
NYDRO24691	1:maker-nt_contig19-augustus-gene-62.36-mRNA-1	0	0	0	0	1.32	none	1	NA	none	1	NA	0	0	NA	NA	FALSE	FALSE	FALSE	FALSE	TRUE	FALSE	FALSE	FALSE	low_counts	no_AT_hit
NYDRO24718	1:maker-nt_contig19-augustus-gene-63.14-mRNA-1	0	0	0	3	1.32	none	1	NA	none	1	NA	0	3	NA	1	FALSE	FALSE	FALSE	FALSE	TRUE	FALSE	FALSE	FALSE	low_counts	AT4G16370
NYDRO24778	1:maker-nt_contig19-augustus-gene-69.37-mRNA-1	1991	1677	2391	2223	1.32	father	3.92891e-24	1.396	A	4.60219e-08	1.13	3668	4614	0.542803	0.481795	TRUE	FALSE	TRUE	FALSE	TRUE	FALSE	FALSE	FALSE	fail_IF_cutoff	AT2G26000
NYDRO24785	1:maker-nt_contig19-augustus-gene-69.41-mRNA-1	380	249	348	527	1.32	mother	0.0107267	0	A	0.962581	NA	629	875	0.604134	0.602286	TRUE	FALSE	FALSE	FALSE	TRUE	FALSE	FALSE	FALSE	fail_pval_cutoff	AT5G57610
NYDRO24784	1:maker-nt_contig19-augustus-gene-69.54-mRNA-1	0	0	0	0	1.32	none	1	NA	none	1	NA	0	0	NA	NA	FALSE	FALSE	FALSE	FALSE	TRUE	FALSE	FALSE	FALSE	low_counts	no_AT_hit
NYDRO24022	1:maker-nt_contig19-augustus-gene-7.18-mRNA-1	240	491	338	0	1.32	father	1.0511e-135	268.821	A	1.92255e-46	36.862	731	338	0.328317	0	TRUE	FALSE	TRUE	TRUE	FALSE	FALSE	FALSE	FALSE	fail_CEF_cutoff	AT1G26090
NYDRO24839	1:maker-nt_contig19-augustus-gene-74.41-mRNA-1	882	667	1350	1378	1.32	father	0.000107073	1.083	A	6.19751e-05	1.087	1549	2728	0.5694	0.505132	TRUE	FALSE	TRUE	FALSE	TRUE	FALSE	FALSE	FALSE	fail_IF_cutoff	AT4G33780
NYDRO24843	1:maker-nt_contig19-augustus-gene-75.22-mRNA-1	6430	1299	7189	1490	1.32	father	3.20888e-36	1.513	A	0	21.28	7729	8679	0.831932	0.171679	TRUE	FALSE	TRUE	FALSE	FALSE	FALSE	FALSE	FALSE	fail_IF_cutoff	AT4G37640
NYDRO24845	1:maker-nt_contig19-augustus-gene-75.24-mRNA-1	208	7297	29	5510	1.32	mother	1.31399e-11	1.884	B	0	4040.3	7505	5539	0.0277149	0.994764	TRUE	FALSE	TRUE	FALSE	FALSE	FALSE	FALSE	FALSE	fail_IF_cutoff	AT3G22960
NYDRO24855	1:maker-nt_contig19-augustus-gene-76.34-mRNA-1	200	663	142	693	1.32	father	0.220977	NA	B	5.48692e-143	11.535	863	835	0.23175	0.82994	TRUE	FALSE	FALSE	FALSE	TRUE	FALSE	FALSE	FALSE	fail_pval_cutoff	AT1G50000
NYDRO24881	1:maker-nt_contig19-augustus-gene-78.33-mRNA-1	5341	4798	4820	6233	1.32	father	1.0374e-11	1.121	B	7.8695e-08	1.076	10139	11053	0.526778	0.563919	TRUE	FALSE	TRUE	FALSE	TRUE	FALSE	FALSE	FALSE	fail_IF_cutoff	AT4G28070
NYDRO24890	1:maker-nt_contig19-augustus-gene-79.36-mRNA-1	259	23	105	99	1.32	mother	6.82284e-15	3.035	A	6.30251e-27	5.949	282	204	0.91844	0.485294	TRUE	FALSE	TRUE	TRUE	TRUE	FALSE	FALSE	FALSE	fail_pmat_cutoff	AT5G57880
NYDRO24896	1:maker-nt_contig19-augustus-gene-79.50-mRNA-1	1556	2119	1452	2819	1.32	father	2.81355e-05	1.075	B	2.2953e-99	2.325	3675	4271	0.423401	0.660033	TRUE	FALSE	TRUE	FALSE	TRUE	FALSE	FALSE	FALSE	fail_IF_cutoff	AT3G19650
NYDRO24041	1:maker-nt_contig19-augustus-gene-8.13-mRNA-1	3125	1964	3020	2434	1.32	father	2.65016e-14	1.217	A	1.64174e-66	1.769	5089	5454	0.61407	0.446278	TRUE	FALSE	TRUE	FALSE	TRUE	FALSE	FALSE	FALSE	fail_IF_cutoff	AT1G22800
NYDRO24035	1:maker-nt_contig19-augustus-gene-8.16-mRNA-1	732	838	684	797	1.32	father	3.86867e-13	1.4	B	9.29701e-05	1.091	1570	1481	0.466242	0.53815	TRUE	FALSE	TRUE	FALSE	TRUE	FALSE	FALSE	FALSE	fail_IF_cutoff	AT4G33150
NYDRO24906	1:maker-nt_contig19-augustus-gene-80.59-mRNA-1	11790	5513	12715	8174	1.32	father	1.15937e-27	1.194	A	0	3.134	17303	20889	0.681385	0.391306	TRUE	FALSE	TRUE	FALSE	TRUE	FALSE	FALSE	FALSE	fail_IF_cutoff	AT1G09970
NYDRO24916	1:maker-nt_contig19-augustus-gene-81.20-mRNA-1	0	0	0	0	1.32	none	1	NA	none	1	NA	0	0	NA	NA	FALSE	FALSE	FALSE	FALSE	TRUE	FALSE	FALSE	FALSE	low_counts	AT1G10720
NYDRO24927	1:maker-nt_contig19-augustus-gene-82.49-mRNA-1	7793	5921	6161	7831	1.32	father	0.116585	NA	A	0.162307	NA	13714	13992	0.568251	0.559677	TRUE	FALSE	FALSE	FALSE	TRUE	FALSE	FALSE	FALSE	fail_pval_cutoff	AT4G07410
NYDRO24928	1:maker-nt_contig19-augustus-gene-82.51-mRNA-1	2858	2429	3660	4310	1.32	father	2.62231e-10	1.14	B	0.990372	NA	5287	7970	0.540571	0.540778	TRUE	FALSE	TRUE	FALSE	TRUE	FALSE	FALSE	FALSE	fail_IF_cutoff	AT5G53070
NYDRO24938	1:maker-nt_contig19-augustus-gene-83.27-mRNA-1	345	11685	62	9675	1.32	mother	1.57263e-15	1.852	B	0	3701.89	12030	9737	0.0286783	0.993633	TRUE	FALSE	TRUE	FALSE	FALSE	FALSE	FALSE	FALSE	fail_IF_cutoff	AT3G22960
NYDRO24954	1:maker-nt_contig19-augustus-gene-84.33-mRNA-1	0	0	0	0	1.32	none	1	NA	none	1	NA	0	0	NA	NA	FALSE	FALSE	FALSE	FALSE	TRUE	FALSE	FALSE	FALSE	low_counts	AT2G13620
NYDRO24971	1:maker-nt_contig19-augustus-gene-85.40-mRNA-1	447	673	329	1039	1.32	mother	0.043685	0	B	5.79712e-75	3.727	1120	1368	0.399107	0.759503	TRUE	FALSE	FALSE	FALSE	TRUE	FALSE	FALSE	FALSE	fail_pval_cutoff	AT1G15950
NYDRO24984	1:maker-nt_contig19-augustus-gene-86.37-mRNA-1	12901	1357	12536	3195	1.32	mother	1.50863e-22	1.265	A	0	33.929	14258	15731	0.904825	0.203102	TRUE	FALSE	TRUE	FALSE	FALSE	FALSE	FALSE	FALSE	fail_IF_cutoff	AT3G03990
NYDRO24999	1:maker-nt_contig19-augustus-gene-87.47-mRNA-1	129	37	11	1146	1.32	mother	3.02947e-113	80.711	B	1.12783e-25	11.569	166	1157	0.777108	0.990493	TRUE	FALSE	TRUE	TRUE	TRUE	TRUE	TRUE	FALSE	MEG	AT1G51680
NYDRO25011	1:maker-nt_contig19-augustus-gene-88.21-mRNA-1	0	20	0	29	1.32	none	1	NA	none	1	NA	20	29	0	1	FALSE	FALSE	FALSE	FALSE	TRUE	FALSE	FALSE	FALSE	low_counts	no_AT_hit
NYDRO24045	1:maker-nt_contig19-augustus-gene-9.15-mRNA-1	653	281	453	604	1.32	mother	6.35011e-10	1.369	A	5.52751e-09	1.342	934	1057	0.699143	0.571429	TRUE	FALSE	TRUE	FALSE	TRUE	FALSE	FALSE	FALSE	fail_IF_cutoff	AT1G67060
NYDRO24054	1:maker-nt_contig19-snap-gene-10.14-mRNA-1	0	0	0	0	1.32	none	1	NA	none	1	NA	0	0	NA	NA	FALSE	FALSE	FALSE	FALSE	TRUE	FALSE	FALSE	FALSE	low_counts	no_AT_hit
NYDRO25100	1:maker-nt_contig19-snap-gene-100.19-mRNA-1	0	0	0	0	1.32	none	1	NA	none	1	NA	0	0	NA	NA	FALSE	FALSE	FALSE	FALSE	TRUE	FALSE	FALSE	FALSE	low_counts	no_AT_hit
NYDRO25104	1:maker-nt_contig19-snap-gene-100.27-mRNA-1	0	0	0	0	1.32	none	1	NA	none	1	NA	0	0	NA	NA	FALSE	FALSE	FALSE	FALSE	TRUE	FALSE	FALSE	FALSE	low_counts	AT1G27170
NYDRO25105	1:maker-nt_contig19-snap-gene-100.28-mRNA-1	0	0	0	0	1.32	none	1	NA	none	1	NA	0	0	NA	NA	FALSE	FALSE	FALSE	FALSE	TRUE	FALSE	FALSE	FALSE	low_counts	AT5G36930
NYDRO25112	1:maker-nt_contig19-snap-gene-101.53-mRNA-1	0	0	0	0	1.32	none	1	NA	none	1	NA	0	0	NA	NA	FALSE	FALSE	FALSE	FALSE	TRUE	FALSE	FALSE	FALSE	low_counts	no_AT_hit
NYDRO25114	1:maker-nt_contig19-snap-gene-101.56-mRNA-1	14	25	0	16	1.32	none	1	NA	none	1	NA	39	16	0.358974	1	FALSE	FALSE	FALSE	FALSE	TRUE	FALSE	FALSE	FALSE	low_counts	no_AT_hit
NYDRO25110	1:maker-nt_contig19-snap-gene-101.59-mRNA-1	0	0	0	0	1.32	none	1	NA	none	1	NA	0	0	NA	NA	FALSE	FALSE	FALSE	FALSE	TRUE	FALSE	FALSE	FALSE	low_counts	no_AT_hit
NYDRO25113	1:maker-nt_contig19-snap-gene-101.60-mRNA-1	0	0	0	0	1.32	none	1	NA	none	1	NA	0	0	NA	NA	FALSE	FALSE	FALSE	FALSE	TRUE	FALSE	FALSE	FALSE	low_counts	AT3G30770
NYDRO25107	1:maker-nt_contig19-snap-gene-101.61-mRNA-1	0	0	0	0	1.32	none	1	NA	none	1	NA	0	0	NA	NA	FALSE	FALSE	FALSE	FALSE	TRUE	FALSE	FALSE	FALSE	low_counts	AT4G19170
NYDRO25111	1:maker-nt_contig19-snap-gene-101.62-mRNA-1	0	0	0	0	1.32	none	1	NA	none	1	NA	0	0	NA	NA	FALSE	FALSE	FALSE	FALSE	TRUE	FALSE	FALSE	FALSE	low_counts	AT3G30770
NYDRO25135	1:maker-nt_contig19-snap-gene-102.105-mRNA-1	0	0	0	0	1.32	none	1	NA	none	1	NA	0	0	NA	NA	FALSE	FALSE	FALSE	FALSE	TRUE	FALSE	FALSE	FALSE	low_counts	no_AT_hit
NYDRO25139	1:maker-nt_contig19-snap-gene-102.109-mRNA-1	0	0	0	0	1.32	none	1	NA	none	1	NA	0	0	NA	NA	FALSE	FALSE	FALSE	FALSE	TRUE	FALSE	FALSE	FALSE	low_counts	ATMG00510.1
NYDRO25134	1:maker-nt_contig19-snap-gene-102.141-mRNA-1	17	0	78	0	1.32	none	1	NA	none	1	NA	17	78	1	0	FALSE	FALSE	FALSE	FALSE	TRUE	FALSE	FALSE	FALSE	low_counts	no_AT_hit
NYDRO25116	1:maker-nt_contig19-snap-gene-102.77-mRNA-1	0	0	0	0	1.32	none	1	NA	none	1	NA	0	0	NA	NA	FALSE	FALSE	FALSE	FALSE	TRUE	FALSE	FALSE	FALSE	low_counts	no_AT_hit
NYDRO25154	1:maker-nt_contig19-snap-gene-103.44-mRNA-1	12336	11616	12385	14824	1.32	father	1.42339e-69	1.305	B	2.31915e-11	1.073	23952	27209	0.51503	0.54482	TRUE	FALSE	TRUE	FALSE	TRUE	FALSE	FALSE	FALSE	fail_IF_cutoff	AT5G64610
NYDRO25143	1:maker-nt_contig19-snap-gene-103.46-mRNA-1	0	0	0	0	1.32	none	1	NA	none	1	NA	0	0	NA	NA	FALSE	FALSE	FALSE	FALSE	TRUE	FALSE	FALSE	FALSE	low_counts	no_AT_hit
NYDRO25166	1:maker-nt_contig19-snap-gene-104.57-mRNA-1	0	0	25	0	1.32	none	1	NA	none	1	NA	0	25	NA	0	FALSE	FALSE	FALSE	FALSE	TRUE	FALSE	FALSE	FALSE	low_counts	AT1G21280
NYDRO25159	1:maker-nt_contig19-snap-gene-104.64-mRNA-1	0	0	6	0	1.32	none	1	NA	none	1	NA	0	6	NA	0	FALSE	FALSE	FALSE	FALSE	TRUE	FALSE	FALSE	FALSE	low_counts	no_AT_hit
NYDRO25161	1:maker-nt_contig19-snap-gene-104.66-mRNA-1	52	0	18	13	1.32	none	1	NA	none	1	NA	52	31	1	0.419355	FALSE	FALSE	FALSE	FALSE	TRUE	FALSE	FALSE	FALSE	low_counts	no_AT_hit
NYDRO25180	1:maker-nt_contig19-snap-gene-105.35-mRNA-1	5516	3168	6662	5424	1.32	father	1.43169e-12	1.135	A	6.05078e-156	1.975	8684	12086	0.635191	0.448784	TRUE	FALSE	TRUE	FALSE	TRUE	FALSE	FALSE	FALSE	fail_IF_cutoff	AT4G00720
NYDRO25182	1:maker-nt_contig19-snap-gene-105.37-mRNA-1	1231	1334	1464	2671	1.32	father	0.576944	NA	B	1.79867e-40	1.717	2565	4135	0.479922	0.645949	TRUE	FALSE	FALSE	FALSE	TRUE	FALSE	FALSE	FALSE	fail_pval_cutoff	AT5G07270
NYDRO25172	1:maker-nt_contig19-snap-gene-105.39-mRNA-1	3122	2647	2277	2255	1.32	father	4.43675e-23	1.336	A	1.36995e-05	1.067	5769	4532	0.541168	0.497573	TRUE	FALSE	TRUE	FALSE	TRUE	FALSE	FALSE	FALSE	fail_IF_cutoff	AT3G47640
NYDRO25215	1:maker-nt_contig19-snap-gene-109.64-mRNA-1	3286	3538	3444	4688	1.32	father	8.93836e-22	1.258	B	7.78422e-31	1.337	6824	8132	0.481536	0.576488	TRUE	FALSE	TRUE	FALSE	TRUE	FALSE	FALSE	FALSE	fail_IF_cutoff	AT5G52200
NYDRO24069	1:maker-nt_contig19-snap-gene-11.34-mRNA-1	7298	1002	3901	891	1.32	father	0.437173	NA	A	0	27.756	8300	4792	0.879277	0.185935	TRUE	FALSE	FALSE	FALSE	FALSE	FALSE	FALSE	FALSE	fail_pval_cutoff	AT1G68300
NYDRO25226	1:maker-nt_contig19-snap-gene-110.4-mRNA-1	18877	12448	17036	16962	1.32	father	3.03755e-19	1.104	A	8.79758e-156	1.458	31325	33998	0.602618	0.498912	TRUE	FALSE	TRUE	FALSE	TRUE	FALSE	FALSE	FALSE	fail_IF_cutoff	AT1G69490
NYDRO25267	1:maker-nt_contig19-snap-gene-113.50-mRNA-1	7242	20	6754	73	1.32	mother	0.000745395	1.155	A	0	17219.7	7262	6827	0.997246	0.0106928	TRUE	FALSE	TRUE	FALSE	FALSE	FALSE	FALSE	FALSE	fail_IF_cutoff	AT1G69523
NYDRO25276	1:maker-nt_contig19-snap-gene-113.53-mRNA-1	0	0	0	0	1.32	none	1	NA	none	1	NA	0	0	NA	NA	FALSE	FALSE	FALSE	FALSE	TRUE	FALSE	FALSE	FALSE	low_counts	no_AT_hit
NYDRO25289	1:maker-nt_contig19-snap-gene-114.36-mRNA-1	2849	962	1707	2051	1.32	mother	3.52061e-50	1.78	A	1.26292e-75	2.149	3811	3758	0.747573	0.545769	TRUE	FALSE	TRUE	FALSE	TRUE	FALSE	FALSE	FALSE	fail_IF_cutoff	AT3G56990
NYDRO25290	1:maker-nt_contig19-snap-gene-114.38-mRNA-1	13023	9828	13652	19721	1.32	mother	9.08537e-08	1.047	B	9.1083e-07	1.039	22851	33373	0.569909	0.590927	TRUE	FALSE	TRUE	FALSE	TRUE	FALSE	FALSE	FALSE	fail_IF_cutoff	AT3G53020
NYDRO25306	1:maker-nt_contig19-snap-gene-116.15-mRNA-1	51277	31695	46107	43658	1.32	father	2.53485e-39	1.107	A	0	1.663	82972	89765	0.618004	0.486359	TRUE	FALSE	TRUE	FALSE	TRUE	FALSE	FALSE	FALSE	fail_IF_cutoff	AT3G54500
NYDRO25311	1:maker-nt_contig19-snap-gene-116.23-mRNA-1	0	0	0	0	1.32	none	1	NA	none	1	NA	0	0	NA	NA	FALSE	FALSE	FALSE	FALSE	TRUE	FALSE	FALSE	FALSE	low_counts	no_AT_hit
NYDRO25318	1:maker-nt_contig19-snap-gene-116.36-mRNA-1	0	0	0	0	1.32	none	1	NA	none	1	NA	0	0	NA	NA	FALSE	FALSE	FALSE	FALSE	TRUE	FALSE	FALSE	FALSE	low_counts	no_AT_hit
NYDRO25337	1:maker-nt_contig19-snap-gene-117.104-mRNA-1	0	0	0	0	1.32	none	1	NA	none	1	NA	0	0	NA	NA	FALSE	FALSE	FALSE	FALSE	TRUE	FALSE	FALSE	FALSE	low_counts	no_AT_hit
NYDRO25341	1:maker-nt_contig19-snap-gene-117.112-mRNA-1	6553	3999	6583	5445	1.32	father	5.39084e-20	1.192	A	2.37008e-141	1.838	10552	12028	0.62102	0.452694	TRUE	FALSE	TRUE	FALSE	TRUE	FALSE	FALSE	FALSE	fail_IF_cutoff	AT1G26850
NYDRO25334	1:maker-nt_contig19-snap-gene-117.77-mRNA-1	0	11	0	49	1.32	none	1	NA	none	1	NA	11	49	0	1	FALSE	FALSE	FALSE	FALSE	TRUE	FALSE	FALSE	FALSE	low_counts	AT1G14220
NYDRO25340	1:maker-nt_contig19-snap-gene-117.78-mRNA-1	0	0	0	0	1.32	none	1	NA	none	1	NA	0	0	NA	NA	FALSE	FALSE	FALSE	FALSE	TRUE	FALSE	FALSE	FALSE	low_counts	no_AT_hit
NYDRO25325	1:maker-nt_contig19-snap-gene-117.88-mRNA-1	0	0	0	0	1.32	none	1	NA	none	1	NA	0	0	NA	NA	FALSE	FALSE	FALSE	FALSE	TRUE	FALSE	FALSE	FALSE	low_counts	AT5G09360
NYDRO25326	1:maker-nt_contig19-snap-gene-117.89-mRNA-1	0	0	0	0	1.32	none	1	NA	none	1	NA	0	0	NA	NA	FALSE	FALSE	FALSE	FALSE	TRUE	FALSE	FALSE	FALSE	low_counts	no_AT_hit
NYDRO25324	1:maker-nt_contig19-snap-gene-117.90-mRNA-1	0	0	0	0	1.32	none	1	NA	none	1	NA	0	0	NA	NA	FALSE	FALSE	FALSE	FALSE	TRUE	FALSE	FALSE	FALSE	low_counts	AT5G09360
NYDRO25332	1:maker-nt_contig19-snap-gene-117.97-mRNA-1	0	0	0	0	1.32	none	1	NA	none	1	NA	0	0	NA	NA	FALSE	FALSE	FALSE	FALSE	TRUE	FALSE	FALSE	FALSE	low_counts	AT5G15250
NYDRO24074	1:maker-nt_contig19-snap-gene-12.15-mRNA-1	0	0	0	0	1.32	none	1	NA	none	1	NA	0	0	NA	NA	FALSE	FALSE	FALSE	FALSE	TRUE	FALSE	FALSE	FALSE	low_counts	no_AT_hit
NYDRO24073	1:maker-nt_contig19-snap-gene-12.16-mRNA-1	0	0	0	0	1.32	none	1	NA	none	1	NA	0	0	NA	NA	FALSE	FALSE	FALSE	FALSE	TRUE	FALSE	FALSE	FALSE	low_counts	no_AT_hit
NYDRO24093	1:maker-nt_contig19-snap-gene-14.3-mRNA-1	0	0	0	0	1.32	none	1	NA	none	1	NA	0	0	NA	NA	FALSE	FALSE	FALSE	FALSE	TRUE	FALSE	FALSE	FALSE	low_counts	no_AT_hit
NYDRO24091	1:maker-nt_contig19-snap-gene-14.31-mRNA-1	0	0	0	0	1.32	none	1	NA	none	1	NA	0	0	NA	NA	FALSE	FALSE	FALSE	FALSE	TRUE	FALSE	FALSE	FALSE	low_counts	no_AT_hit
NYDRO24096	1:maker-nt_contig19-snap-gene-14.49-mRNA-1	10216	5236	6902	5254	1.32	father	3.4454e-10	1.095	A	2.07451840648473e-317	2.392	15452	12156	0.661144	0.432215	TRUE	FALSE	TRUE	FALSE	TRUE	FALSE	FALSE	FALSE	fail_IF_cutoff	AT3G02580
NYDRO24107	1:maker-nt_contig19-snap-gene-15.10-mRNA-1	17	0	0	0	1.32	none	1	NA	none	1	NA	17	0	1	NA	FALSE	FALSE	FALSE	FALSE	TRUE	FALSE	FALSE	FALSE	low_counts	AT1G23010
NYDRO24100	1:maker-nt_contig19-snap-gene-15.11-mRNA-1	0	54	0	108	1.32	none	1	NA	B	4.79211e-44	395.207	54	108	0	1	TRUE	FALSE	FALSE	FALSE	FALSE	FALSE	FALSE	FALSE	fail_pval_cutoff	AT1G30240
NYDRO24120	1:maker-nt_contig19-snap-gene-16.47-mRNA-1	0	0	0	24	1.32	none	1	NA	none	1	NA	0	24	NA	1	FALSE	FALSE	FALSE	FALSE	TRUE	FALSE	FALSE	FALSE	low_counts	AT1G23010
NYDRO24116	1:maker-nt_contig19-snap-gene-16.59-mRNA-1	0	639	0	1013	1.32	none	1	NA	B	0	43865	639	1013	0	1	TRUE	FALSE	FALSE	FALSE	FALSE	FALSE	FALSE	FALSE	fail_pval_cutoff	no_AT_hit
NYDRO24126	1:maker-nt_contig19-snap-gene-17.0-mRNA-1	0	0	0	0	1.32	none	1	NA	none	1	NA	0	0	NA	NA	FALSE	FALSE	FALSE	FALSE	TRUE	FALSE	FALSE	FALSE	low_counts	no_AT_hit
NYDRO24130	1:maker-nt_contig19-snap-gene-17.6-mRNA-1	0	41	0	52	1.32	none	1	NA	none	1	NA	41	52	0	1	FALSE	FALSE	FALSE	FALSE	TRUE	FALSE	FALSE	FALSE	low_counts	AT1G30240
NYDRO24134	1:maker-nt_contig19-snap-gene-17.7-mRNA-1	0	0	0	0	1.32	none	1	NA	none	1	NA	0	0	NA	NA	FALSE	FALSE	FALSE	FALSE	TRUE	FALSE	FALSE	FALSE	low_counts	AT2G25010
NYDRO24143	1:maker-nt_contig19-snap-gene-18.28-mRNA-1	13	60	5	30	1.32	none	1	NA	none	1	NA	73	35	0.178082	0.857143	FALSE	FALSE	FALSE	FALSE	TRUE	FALSE	FALSE	FALSE	low_counts	AT4G33150
NYDRO24155	1:maker-nt_contig19-snap-gene-19.18-mRNA-1	0	0	15	0	1.32	none	1	NA	none	1	NA	0	15	NA	0	FALSE	FALSE	FALSE	FALSE	TRUE	FALSE	FALSE	FALSE	low_counts	AT1G21280
NYDRO24171	1:maker-nt_contig19-snap-gene-20.35-mRNA-1	0	0	0	12	1.32	none	1	NA	none	1	NA	0	12	NA	1	FALSE	FALSE	FALSE	FALSE	TRUE	FALSE	FALSE	FALSE	low_counts	AT1G06800
NYDRO24158	1:maker-nt_contig19-snap-gene-20.37-mRNA-1	0	0	0	0	1.32	none	1	NA	none	1	NA	0	0	NA	NA	FALSE	FALSE	FALSE	FALSE	TRUE	FALSE	FALSE	FALSE	low_counts	AT3G42170
NYDRO24170	1:maker-nt_contig19-snap-gene-20.44-mRNA-1	72	2657	42	1769	1.32	father	0.0399875	0	B	0	907.242	2729	1811	0.0263833	0.976808	TRUE	FALSE	FALSE	FALSE	FALSE	FALSE	FALSE	FALSE	fail_pval_cutoff	AT1G05700
NYDRO24177	1:maker-nt_contig19-snap-gene-21.3-mRNA-1	70	188	79	257	1.32	father	0.0924747	NA	B	8.04415e-34	5.168	258	336	0.271318	0.764881	TRUE	FALSE	FALSE	FALSE	TRUE	FALSE	FALSE	FALSE	fail_pval_cutoff	AT3G02580
NYDRO24179	1:maker-nt_contig19-snap-gene-21.6-mRNA-1	0	0	0	0	1.32	none	1	NA	none	1	NA	0	0	NA	NA	FALSE	FALSE	FALSE	FALSE	TRUE	FALSE	FALSE	FALSE	low_counts	no_AT_hit
NYDRO24190	1:maker-nt_contig19-snap-gene-22.12-mRNA-1	0	0	0	0	1.32	none	1	NA	none	1	NA	0	0	NA	NA	FALSE	FALSE	FALSE	FALSE	TRUE	FALSE	FALSE	FALSE	low_counts	no_AT_hit
NYDRO24199	1:maker-nt_contig19-snap-gene-22.15-mRNA-1	0	0	0	0	1.32	none	1	NA	none	1	NA	0	0	NA	NA	FALSE	FALSE	FALSE	FALSE	TRUE	FALSE	FALSE	FALSE	low_counts	no_AT_hit
NYDRO24202	1:maker-nt_contig19-snap-gene-22.16-mRNA-1	0	0	0	3	1.32	none	1	NA	none	1	NA	0	3	NA	1	FALSE	FALSE	FALSE	FALSE	TRUE	FALSE	FALSE	FALSE	low_counts	no_AT_hit
NYDRO24184	1:maker-nt_contig19-snap-gene-22.6-mRNA-1	0	0	0	0	1.32	none	1	NA	none	1	NA	0	0	NA	NA	FALSE	FALSE	FALSE	FALSE	TRUE	FALSE	FALSE	FALSE	low_counts	no_AT_hit
NYDRO24200	1:maker-nt_contig19-snap-gene-23.21-mRNA-1	0	0	0	0	1.32	none	1	NA	none	1	NA	0	0	NA	NA	FALSE	FALSE	FALSE	FALSE	TRUE	FALSE	FALSE	FALSE	low_counts	no_AT_hit
NYDRO24217	1:maker-nt_contig19-snap-gene-24.26-mRNA-1	0	0	0	0	1.32	none	1	NA	none	1	NA	0	0	NA	NA	FALSE	FALSE	FALSE	FALSE	TRUE	FALSE	FALSE	FALSE	low_counts	AT3G02580
NYDRO24218	1:maker-nt_contig19-snap-gene-24.27-mRNA-1	0	0	0	0	1.32	none	1	NA	none	1	NA	0	0	NA	NA	FALSE	FALSE	FALSE	FALSE	TRUE	FALSE	FALSE	FALSE	low_counts	AT3G02580
NYDRO24222	1:maker-nt_contig19-snap-gene-24.28-mRNA-1	0	0	0	0	1.32	none	1	NA	none	1	NA	0	0	NA	NA	FALSE	FALSE	FALSE	FALSE	TRUE	FALSE	FALSE	FALSE	low_counts	AT1G09690
NYDRO24224	1:maker-nt_contig19-snap-gene-25.2-mRNA-1	0	237	0	514	1.32	none	1	NA	B	6.00235e-202	8255.04	237	514	0	1	TRUE	FALSE	FALSE	FALSE	FALSE	FALSE	FALSE	FALSE	fail_pval_cutoff	no_AT_hit
NYDRO24230	1:maker-nt_contig19-snap-gene-26.14-mRNA-1	4747	2344	5617	2688	1.32	father	1.48463e-63	1.634	A	0	3.847	7091	8305	0.66944	0.32366	TRUE	FALSE	TRUE	FALSE	TRUE	FALSE	FALSE	FALSE	fail_IF_cutoff	AT4G30080
NYDRO24245	1:maker-nt_contig19-snap-gene-27.18-mRNA-1	1025	1163	1326	2216	1.32	father	0.00361448	1.016	B	4.85414e-31	1.629	2188	3542	0.468464	0.625635	TRUE	FALSE	TRUE	FALSE	TRUE	FALSE	FALSE	FALSE	fail_IF_cutoff	AT5G25800
NYDRO24240	1:maker-nt_contig19-snap-gene-27.24-mRNA-1	3593	1544	3961	2519	1.32	father	5.81975e-05	1.055	A	1.89173e-247	3.279	5137	6480	0.699435	0.388735	TRUE	FALSE	TRUE	FALSE	TRUE	FALSE	FALSE	FALSE	fail_IF_cutoff	AT2G03820
NYDRO24244	1:maker-nt_contig19-snap-gene-27.30-mRNA-1	4884	1952	5887	4004	1.32	father	0.54386	NA	A	0	3.353	6836	9891	0.714453	0.404812	TRUE	FALSE	FALSE	FALSE	TRUE	FALSE	FALSE	FALSE	fail_pval_cutoff	AT5G42240
NYDRO24247	1:maker-nt_contig19-snap-gene-27.32-mRNA-1	30	0	18	20	1.32	none	1	NA	none	1	NA	30	38	1	0.526316	FALSE	FALSE	FALSE	FALSE	TRUE	FALSE	FALSE	FALSE	low_counts	AT5G18880
NYDRO24250	1:maker-nt_contig19-snap-gene-27.34-mRNA-1	393	432	388	640	1.32	father	0.14842	NA	B	4.82447e-10	1.394	825	1028	0.476364	0.622568	TRUE	FALSE	FALSE	FALSE	TRUE	FALSE	FALSE	FALSE	fail_pval_cutoff	AT1G18750
NYDRO24260	1:maker-nt_contig19-snap-gene-28.48-mRNA-1	0	0	0	0	1.32	none	1	NA	none	1	NA	0	0	NA	NA	FALSE	FALSE	FALSE	FALSE	TRUE	FALSE	FALSE	FALSE	low_counts	no_AT_hit
NYDRO24266	1:maker-nt_contig19-snap-gene-29.103-mRNA-1	0	0	0	0	1.32	none	1	NA	none	1	NA	0	0	NA	NA	FALSE	FALSE	FALSE	FALSE	TRUE	FALSE	FALSE	FALSE	low_counts	AT2G25010
NYDRO24270	1:maker-nt_contig19-snap-gene-29.107-mRNA-1	0	0	0	0	1.32	none	1	NA	none	1	NA	0	0	NA	NA	FALSE	FALSE	FALSE	FALSE	TRUE	FALSE	FALSE	FALSE	low_counts	AT2G25010
NYDRO24265	1:maker-nt_contig19-snap-gene-29.69-mRNA-1	0	0	0	0	1.32	none	1	NA	none	1	NA	0	0	NA	NA	FALSE	FALSE	FALSE	FALSE	TRUE	FALSE	FALSE	FALSE	low_counts	AT2G25010
NYDRO24268	1:maker-nt_contig19-snap-gene-29.75-mRNA-1	0	0	0	0	1.32	none	1	NA	none	1	NA	0	0	NA	NA	FALSE	FALSE	FALSE	FALSE	TRUE	FALSE	FALSE	FALSE	low_counts	AT2G25010
NYDRO24271	1:maker-nt_contig19-snap-gene-29.82-mRNA-1	0	0	0	0	1.32	none	1	NA	none	1	NA	0	0	NA	NA	FALSE	FALSE	FALSE	FALSE	TRUE	FALSE	FALSE	FALSE	low_counts	AT2G25010
NYDRO24263	1:maker-nt_contig19-snap-gene-29.88-mRNA-1	0	0	0	0	1.32	none	1	NA	none	1	NA	0	0	NA	NA	FALSE	FALSE	FALSE	FALSE	TRUE	FALSE	FALSE	FALSE	low_counts	no_AT_hit
NYDRO24262	1:maker-nt_contig19-snap-gene-29.92-mRNA-1	0	0	0	0	1.32	none	1	NA	none	1	NA	0	0	NA	NA	FALSE	FALSE	FALSE	FALSE	TRUE	FALSE	FALSE	FALSE	low_counts	AT2G25010
NYDRO23991	1:maker-nt_contig19-snap-gene-3.4-mRNA-1	0	0	0	0	1.32	none	1	NA	none	1	NA	0	0	NA	NA	FALSE	FALSE	FALSE	FALSE	TRUE	FALSE	FALSE	FALSE	low_counts	no_AT_hit
NYDRO24282	1:maker-nt_contig19-snap-gene-30.55-mRNA-1	0	0	0	0	1.32	none	1	NA	none	1	NA	0	0	NA	NA	FALSE	FALSE	FALSE	FALSE	TRUE	FALSE	FALSE	FALSE	low_counts	AT5G48940
NYDRO24281	1:maker-nt_contig19-snap-gene-30.75-mRNA-1	0	0	0	0	1.32	none	1	NA	none	1	NA	0	0	NA	NA	FALSE	FALSE	FALSE	FALSE	TRUE	FALSE	FALSE	FALSE	low_counts	no_AT_hit
NYDRO24280	1:maker-nt_contig19-snap-gene-30.78-mRNA-1	0	0	0	0	1.32	none	1	NA	none	1	NA	0	0	NA	NA	FALSE	FALSE	FALSE	FALSE	TRUE	FALSE	FALSE	FALSE	low_counts	AT2G25010
NYDRO24287	1:maker-nt_contig19-snap-gene-31.0-mRNA-1	2531	21537	3288	33214	1.32	father	2.15047e-41	1.359	B	0	79.586	24068	36502	0.10516	0.909923	TRUE	FALSE	TRUE	FALSE	FALSE	FALSE	FALSE	FALSE	fail_IF_cutoff	AT4G30080
NYDRO24293	1:maker-nt_contig19-snap-gene-31.9-mRNA-1	0	0	0	0	1.32	none	1	NA	none	1	NA	0	0	NA	NA	FALSE	FALSE	FALSE	FALSE	TRUE	FALSE	FALSE	FALSE	low_counts	no_AT_hit
NYDRO24298	1:maker-nt_contig19-snap-gene-32.8-mRNA-1	0	0	0	0	1.32	none	1	NA	none	1	NA	0	0	NA	NA	FALSE	FALSE	FALSE	FALSE	TRUE	FALSE	FALSE	FALSE	low_counts	no_AT_hit
NYDRO24303	1:maker-nt_contig19-snap-gene-32.9-mRNA-1	0	0	0	0	1.32	none	1	NA	none	1	NA	0	0	NA	NA	FALSE	FALSE	FALSE	FALSE	TRUE	FALSE	FALSE	FALSE	low_counts	no_AT_hit
NYDRO24317	1:maker-nt_contig19-snap-gene-33.10-mRNA-1	0	0	0	0	1.32	none	1	NA	none	1	NA	0	0	NA	NA	FALSE	FALSE	FALSE	FALSE	TRUE	FALSE	FALSE	FALSE	low_counts	ATCG01280.1
NYDRO24320	1:maker-nt_contig19-snap-gene-33.3-mRNA-1	0	0	0	0	1.32	none	1	NA	none	1	NA	0	0	NA	NA	FALSE	FALSE	FALSE	FALSE	TRUE	FALSE	FALSE	FALSE	low_counts	no_AT_hit
NYDRO24318	1:maker-nt_contig19-snap-gene-33.8-mRNA-1	0	0	0	0	1.32	none	1	NA	none	1	NA	0	0	NA	NA	FALSE	FALSE	FALSE	FALSE	TRUE	FALSE	FALSE	FALSE	low_counts	ATCG01280.1
NYDRO24332	1:maker-nt_contig19-snap-gene-34.16-mRNA-1	0	0	0	0	1.32	none	1	NA	none	1	NA	0	0	NA	NA	FALSE	FALSE	FALSE	FALSE	TRUE	FALSE	FALSE	FALSE	low_counts	no_AT_hit
NYDRO24327	1:maker-nt_contig19-snap-gene-34.19-mRNA-1	0	0	0	0	1.32	none	1	NA	none	1	NA	0	0	NA	NA	FALSE	FALSE	FALSE	FALSE	TRUE	FALSE	FALSE	FALSE	low_counts	no_AT_hit
NYDRO24338	1:maker-nt_contig19-snap-gene-34.26-mRNA-1	0	0	0	0	1.32	none	1	NA	none	1	NA	0	0	NA	NA	FALSE	FALSE	FALSE	FALSE	TRUE	FALSE	FALSE	FALSE	low_counts	no_AT_hit
NYDRO24344	1:maker-nt_contig19-snap-gene-35.32-mRNA-1	0	0	23	0	1.32	none	1	NA	none	1	NA	0	23	NA	0	FALSE	FALSE	FALSE	FALSE	TRUE	FALSE	FALSE	FALSE	low_counts	AT1G77120
NYDRO24345	1:maker-nt_contig19-snap-gene-35.34-mRNA-1	132493	264738	222220	469488	1.32	father	0	1.629	B	0	4.173	397231	691708	0.333541	0.678737	TRUE	FALSE	TRUE	FALSE	TRUE	FALSE	FALSE	FALSE	fail_IF_cutoff	AT1G77120
NYDRO24362	1:maker-nt_contig19-snap-gene-36.16-mRNA-1	0	0	0	0	1.32	none	1	NA	none	1	NA	0	0	NA	NA	FALSE	FALSE	FALSE	FALSE	TRUE	FALSE	FALSE	FALSE	low_counts	no_AT_hit
NYDRO24365	1:maker-nt_contig19-snap-gene-36.18-mRNA-1	0	0	0	0	1.32	none	1	NA	none	1	NA	0	0	NA	NA	FALSE	FALSE	FALSE	FALSE	TRUE	FALSE	FALSE	FALSE	low_counts	no_AT_hit
NYDRO24367	1:maker-nt_contig19-snap-gene-36.20-mRNA-1	0	0	0	0	1.32	none	1	NA	none	1	NA	0	0	NA	NA	FALSE	FALSE	FALSE	FALSE	TRUE	FALSE	FALSE	FALSE	low_counts	no_AT_hit
NYDRO24369	1:maker-nt_contig19-snap-gene-36.22-mRNA-1	0	0	0	0	1.32	none	1	NA	none	1	NA	0	0	NA	NA	FALSE	FALSE	FALSE	FALSE	TRUE	FALSE	FALSE	FALSE	low_counts	no_AT_hit
NYDRO24372	1:maker-nt_contig19-snap-gene-36.25-mRNA-1	0	0	0	0	1.32	none	1	NA	none	1	NA	0	0	NA	NA	FALSE	FALSE	FALSE	FALSE	TRUE	FALSE	FALSE	FALSE	low_counts	no_AT_hit
NYDRO24389	1:maker-nt_contig19-snap-gene-37.12-mRNA-1	4106	3029	6848	6320	1.32	father	1.61318e-28	1.284	A	1.91677e-38	1.354	7135	13168	0.575473	0.479951	TRUE	FALSE	TRUE	FALSE	TRUE	FALSE	FALSE	FALSE	fail_IF_cutoff	AT5G04410
NYDRO24398	1:maker-nt_contig19-snap-gene-37.26-mRNA-1	0	0	0	0	1.32	none	1	NA	none	1	NA	0	0	NA	NA	FALSE	FALSE	FALSE	FALSE	TRUE	FALSE	FALSE	FALSE	low_counts	no_AT_hit
NYDRO24405	1:maker-nt_contig19-snap-gene-38.31-mRNA-1	0	0	0	0	1.32	none	1	NA	none	1	NA	0	0	NA	NA	FALSE	FALSE	FALSE	FALSE	TRUE	FALSE	FALSE	FALSE	low_counts	AT2G40150
NYDRO24411	1:maker-nt_contig19-snap-gene-38.41-mRNA-1	0	0	0	0	1.32	none	1	NA	none	1	NA	0	0	NA	NA	FALSE	FALSE	FALSE	FALSE	TRUE	FALSE	FALSE	FALSE	low_counts	no_AT_hit
NYDRO24412	1:maker-nt_contig19-snap-gene-38.42-mRNA-1	0	65	0	44	1.32	none	1	NA	none	1	NA	65	44	0	1	FALSE	FALSE	FALSE	FALSE	TRUE	FALSE	FALSE	FALSE	low_counts	AT3G22220
NYDRO24417	1:maker-nt_contig19-snap-gene-39.4-mRNA-1	0	0	0	0	1.32	none	1	NA	none	1	NA	0	0	NA	NA	FALSE	FALSE	FALSE	FALSE	TRUE	FALSE	FALSE	FALSE	low_counts	no_AT_hit
NYDRO23996	1:maker-nt_contig19-snap-gene-4.7-mRNA-1	126	63	99	68	1.32	father	0.379421	NA	A	1.73874e-06	1.584	189	167	0.666667	0.407186	TRUE	FALSE	FALSE	FALSE	TRUE	FALSE	FALSE	FALSE	fail_pval_cutoff	AT3G25470
NYDRO24431	1:maker-nt_contig19-snap-gene-40.14-mRNA-1	0	0	0	83	1.32	none	1	NA	none	1	NA	0	83	NA	1	FALSE	FALSE	FALSE	FALSE	TRUE	FALSE	FALSE	FALSE	low_counts	AT3G14470
NYDRO24439	1:maker-nt_contig19-snap-gene-41.25-mRNA-1	0	7	0	50	1.32	none	1	NA	none	1	NA	7	50	0	1	FALSE	FALSE	FALSE	FALSE	TRUE	FALSE	FALSE	FALSE	low_counts	AT4G23160
NYDRO24472	1:maker-nt_contig19-snap-gene-44.13-mRNA-1	30	9	0	0	1.32	none	1	NA	none	1	NA	39	0	0.769231	NA	FALSE	FALSE	FALSE	FALSE	TRUE	FALSE	FALSE	FALSE	low_counts	AT3G14470
NYDRO24501	1:maker-nt_contig19-snap-gene-46.11-mRNA-1	0	0	7	6	1.32	none	1	NA	none	1	NA	0	13	NA	0.461538	FALSE	FALSE	FALSE	FALSE	TRUE	FALSE	FALSE	FALSE	low_counts	no_AT_hit
NYDRO24502	1:maker-nt_contig19-snap-gene-46.12-mRNA-1	0	0	0	0	1.32	none	1	NA	none	1	NA	0	0	NA	NA	FALSE	FALSE	FALSE	FALSE	TRUE	FALSE	FALSE	FALSE	low_counts	AT2G30140
NYDRO24494	1:maker-nt_contig19-snap-gene-46.7-mRNA-1	0	0	0	0	1.32	none	1	NA	none	1	NA	0	0	NA	NA	FALSE	FALSE	FALSE	FALSE	TRUE	FALSE	FALSE	FALSE	low_counts	no_AT_hit
NYDRO24518	1:maker-nt_contig19-snap-gene-48.19-mRNA-1	536	893	380	937	1.32	father	0.0661638	NA	B	9.73477e-71	3.277	1429	1317	0.375087	0.711465	TRUE	FALSE	FALSE	FALSE	TRUE	FALSE	FALSE	FALSE	fail_pval_cutoff	AT3G54670
NYDRO24520	1:maker-nt_contig19-snap-gene-48.21-mRNA-1	28	0	35	0	1.32	none	1	NA	none	1	NA	28	35	1	0	FALSE	FALSE	FALSE	FALSE	TRUE	FALSE	FALSE	FALSE	low_counts	no_AT_hit
NYDRO24521	1:maker-nt_contig19-snap-gene-48.22-mRNA-1	62	0	58	0	1.32	none	1	NA	A	1.9737e-35	243.684	62	58	1	0	TRUE	FALSE	FALSE	FALSE	FALSE	FALSE	FALSE	FALSE	fail_pval_cutoff	no_AT_hit
NYDRO24519	1:maker-nt_contig19-snap-gene-48.30-mRNA-1	0	0	0	5	1.32	none	1	NA	none	1	NA	0	5	NA	1	FALSE	FALSE	FALSE	FALSE	TRUE	FALSE	FALSE	FALSE	low_counts	no_AT_hit
NYDRO24540	1:maker-nt_contig19-snap-gene-50.27-mRNA-1	0	0	0	0	1.32	none	1	NA	none	1	NA	0	0	NA	NA	FALSE	FALSE	FALSE	FALSE	TRUE	FALSE	FALSE	FALSE	low_counts	no_AT_hit
NYDRO24539	1:maker-nt_contig19-snap-gene-50.31-mRNA-1	0	0	17	0	1.32	none	1	NA	none	1	NA	0	17	NA	0	FALSE	FALSE	FALSE	FALSE	TRUE	FALSE	FALSE	FALSE	low_counts	AT1G34070
NYDRO24551	1:maker-nt_contig19-snap-gene-51.22-mRNA-1	0	0	0	0	1.32	none	1	NA	none	1	NA	0	0	NA	NA	FALSE	FALSE	FALSE	FALSE	TRUE	FALSE	FALSE	FALSE	low_counts	no_AT_hit
NYDRO24554	1:maker-nt_contig19-snap-gene-51.24-mRNA-1	0	0	0	0	1.32	none	1	NA	none	1	NA	0	0	NA	NA	FALSE	FALSE	FALSE	FALSE	TRUE	FALSE	FALSE	FALSE	low_counts	no_AT_hit
NYDRO24557	1:maker-nt_contig19-snap-gene-52.20-mRNA-1	151	70	188	159	1.32	mother	0.868661	NA	A	2.3846e-07	1.557	221	347	0.683258	0.458213	TRUE	FALSE	FALSE	FALSE	TRUE	FALSE	FALSE	FALSE	fail_pval_cutoff	no_AT_hit
NYDRO24566	1:maker-nt_contig19-snap-gene-53.16-mRNA-1	0	0	0	0	1.32	none	1	NA	none	1	NA	0	0	NA	NA	FALSE	FALSE	FALSE	FALSE	TRUE	FALSE	FALSE	FALSE	low_counts	no_AT_hit
NYDRO24571	1:maker-nt_contig19-snap-gene-53.26-mRNA-1	0	0	0	0	1.32	none	1	NA	none	1	NA	0	0	NA	NA	FALSE	FALSE	FALSE	FALSE	TRUE	FALSE	FALSE	FALSE	low_counts	no_AT_hit
NYDRO24576	1:maker-nt_contig19-snap-gene-53.35-mRNA-1	0	0	0	0	1.32	none	1	NA	none	1	NA	0	0	NA	NA	FALSE	FALSE	FALSE	FALSE	TRUE	FALSE	FALSE	FALSE	low_counts	no_AT_hit
NYDRO24577	1:maker-nt_contig19-snap-gene-53.37-mRNA-1	0	0	0	0	1.32	none	1	NA	none	1	NA	0	0	NA	NA	FALSE	FALSE	FALSE	FALSE	TRUE	FALSE	FALSE	FALSE	low_counts	no_AT_hit
NYDRO24584	1:maker-nt_contig19-snap-gene-54.23-mRNA-1	0	0	0	0	1.32	none	1	NA	none	1	NA	0	0	NA	NA	FALSE	FALSE	FALSE	FALSE	TRUE	FALSE	FALSE	FALSE	low_counts	ATCG00660.1
NYDRO24588	1:maker-nt_contig19-snap-gene-54.25-mRNA-1	2338	3107	2693	5169	1.32	father	4.35717e-07	1.091	B	1.01679e-149	2.307	5445	7862	0.429385	0.657466	TRUE	FALSE	TRUE	FALSE	TRUE	FALSE	FALSE	FALSE	fail_IF_cutoff	AT5G55640
NYDRO24583	1:maker-nt_contig19-snap-gene-54.36-mRNA-1	4056	2068	1983	1925	1.32	mother	0.0444727	0	A	2.39203e-63	1.8	6124	3908	0.662312	0.492579	TRUE	FALSE	FALSE	FALSE	TRUE	FALSE	FALSE	FALSE	fail_pval_cutoff	AT5G56170
NYDRO24597	1:maker-nt_contig19-snap-gene-55.12-mRNA-1	0	0	0	0	1.32	none	1	NA	none	1	NA	0	0	NA	NA	FALSE	FALSE	FALSE	FALSE	TRUE	FALSE	FALSE	FALSE	low_counts	no_AT_hit
NYDRO24594	1:maker-nt_contig19-snap-gene-55.13-mRNA-1	0	0	0	0	1.32	none	1	NA	none	1	NA	0	0	NA	NA	FALSE	FALSE	FALSE	FALSE	TRUE	FALSE	FALSE	FALSE	low_counts	no_AT_hit
NYDRO24595	1:maker-nt_contig19-snap-gene-55.14-mRNA-1	0	0	0	0	1.32	none	1	NA	none	1	NA	0	0	NA	NA	FALSE	FALSE	FALSE	FALSE	TRUE	FALSE	FALSE	FALSE	low_counts	no_AT_hit
NYDRO24600	1:maker-nt_contig19-snap-gene-55.16-mRNA-1	127	7	64	30	1.32	mother	7.98602e-05	1.509	A	4.75012e-25	11.964	134	94	0.947761	0.319149	TRUE	FALSE	TRUE	FALSE	TRUE	FALSE	FALSE	FALSE	fail_IF_cutoff	AT2G21960
NYDRO24604	1:maker-nt_contig19-snap-gene-56.21-mRNA-1	0	0	0	11	1.32	none	1	NA	none	1	NA	0	11	NA	1	FALSE	FALSE	FALSE	FALSE	TRUE	FALSE	FALSE	FALSE	low_counts	AT2G25010
NYDRO24619	1:maker-nt_contig19-snap-gene-57.16-mRNA-1	0	0	0	0	1.32	none	1	NA	none	1	NA	0	0	NA	NA	FALSE	FALSE	FALSE	FALSE	TRUE	FALSE	FALSE	FALSE	low_counts	no_AT_hit
NYDRO24627	1:maker-nt_contig19-snap-gene-58.17-mRNA-1	0	0	1	0	1.32	none	1	NA	none	1	NA	0	1	NA	0	FALSE	FALSE	FALSE	FALSE	TRUE	FALSE	FALSE	FALSE	low_counts	AT4G02210
NYDRO24629	1:maker-nt_contig19-snap-gene-58.20-mRNA-1	166	0	99	0	1.32	none	1	NA	A	4.27592e-75	1113.66	166	99	1	0	TRUE	FALSE	FALSE	FALSE	FALSE	FALSE	FALSE	FALSE	fail_pval_cutoff	no_AT_hit
NYDRO24636	1:maker-nt_contig19-snap-gene-59.0-mRNA-1	0	0	0	0	1.32	none	1	NA	none	1	NA	0	0	NA	NA	FALSE	FALSE	FALSE	FALSE	TRUE	FALSE	FALSE	FALSE	low_counts	no_AT_hit
NYDRO24637	1:maker-nt_contig19-snap-gene-59.3-mRNA-1	0	0	0	4	1.32	none	1	NA	none	1	NA	0	4	NA	1	FALSE	FALSE	FALSE	FALSE	TRUE	FALSE	FALSE	FALSE	low_counts	no_AT_hit
NYDRO23999	1:maker-nt_contig19-snap-gene-6.16-mRNA-1	753	293	684	185	1.32	father	8.16816e-17	1.862	A	8.20395e-113	7.06	1046	869	0.719885	0.212888	TRUE	FALSE	TRUE	FALSE	TRUE	FALSE	FALSE	FALSE	fail_IF_cutoff	AT1G32490
NYDRO24001	1:maker-nt_contig19-snap-gene-6.17-mRNA-1	0	0	22	0	1.32	none	1	NA	none	1	NA	0	22	NA	0	FALSE	FALSE	FALSE	FALSE	TRUE	FALSE	FALSE	FALSE	low_counts	no_AT_hit
NYDRO24002	1:maker-nt_contig19-snap-gene-6.19-mRNA-1	0	0	0	0	1.32	none	1	NA	none	1	NA	0	0	NA	NA	FALSE	FALSE	FALSE	FALSE	TRUE	FALSE	FALSE	FALSE	low_counts	no_AT_hit
NYDRO24647	1:maker-nt_contig19-snap-gene-60.33-mRNA-1	0	0	0	0	1.32	none	1	NA	none	1	NA	0	0	NA	NA	FALSE	FALSE	FALSE	FALSE	TRUE	FALSE	FALSE	FALSE	low_counts	no_AT_hit
NYDRO24663	1:maker-nt_contig19-snap-gene-60.63-mRNA-1	0	0	0	0	1.32	none	1	NA	none	1	NA	0	0	NA	NA	FALSE	FALSE	FALSE	FALSE	TRUE	FALSE	FALSE	FALSE	low_counts	no_AT_hit
NYDRO24676	1:maker-nt_contig19-snap-gene-61.18-mRNA-1	0	0	0	0	1.32	none	1	NA	none	1	NA	0	0	NA	NA	FALSE	FALSE	FALSE	FALSE	TRUE	FALSE	FALSE	FALSE	low_counts	AT3G42170
NYDRO24678	1:maker-nt_contig19-snap-gene-61.3-mRNA-1	0	0	12	0	1.32	none	1	NA	none	1	NA	0	12	NA	0	FALSE	FALSE	FALSE	FALSE	TRUE	FALSE	FALSE	FALSE	low_counts	no_AT_hit
NYDRO24677	1:maker-nt_contig19-snap-gene-61.4-mRNA-1	0	0	0	0	1.32	none	1	NA	none	1	NA	0	0	NA	NA	FALSE	FALSE	FALSE	FALSE	TRUE	FALSE	FALSE	FALSE	low_counts	no_AT_hit
NYDRO24671	1:maker-nt_contig19-snap-gene-61.7-mRNA-1	0	0	0	0	1.32	none	1	NA	none	1	NA	0	0	NA	NA	FALSE	FALSE	FALSE	FALSE	TRUE	FALSE	FALSE	FALSE	low_counts	no_AT_hit
NYDRO24669	1:maker-nt_contig19-snap-gene-61.9-mRNA-1	0	0	0	0	1.32	none	1	NA	none	1	NA	0	0	NA	NA	FALSE	FALSE	FALSE	FALSE	TRUE	FALSE	FALSE	FALSE	low_counts	no_AT_hit
NYDRO24688	1:maker-nt_contig19-snap-gene-62.15-mRNA-1	0	0	0	0	1.32	none	1	NA	none	1	NA	0	0	NA	NA	FALSE	FALSE	FALSE	FALSE	TRUE	FALSE	FALSE	FALSE	low_counts	no_AT_hit
NYDRO24693	1:maker-nt_contig19-snap-gene-62.19-mRNA-1	0	0	0	0	1.32	none	1	NA	none	1	NA	0	0	NA	NA	FALSE	FALSE	FALSE	FALSE	TRUE	FALSE	FALSE	FALSE	low_counts	no_AT_hit
NYDRO24692	1:maker-nt_contig19-snap-gene-62.8-mRNA-1	0	0	0	0	1.32	none	1	NA	none	1	NA	0	0	NA	NA	FALSE	FALSE	FALSE	FALSE	TRUE	FALSE	FALSE	FALSE	low_counts	no_AT_hit
NYDRO24694	1:maker-nt_contig19-snap-gene-62.9-mRNA-1	0	0	0	0	1.32	none	1	NA	none	1	NA	0	0	NA	NA	FALSE	FALSE	FALSE	FALSE	TRUE	FALSE	FALSE	FALSE	low_counts	no_AT_hit
NYDRO24715	1:maker-nt_contig19-snap-gene-63.15-mRNA-1	0	0	0	0	1.32	none	1	NA	none	1	NA	0	0	NA	NA	FALSE	FALSE	FALSE	FALSE	TRUE	FALSE	FALSE	FALSE	low_counts	AT5G35695
NYDRO24723	1:maker-nt_contig19-snap-gene-64.16-mRNA-1	0	0	0	0	1.32	none	1	NA	none	1	NA	0	0	NA	NA	FALSE	FALSE	FALSE	FALSE	TRUE	FALSE	FALSE	FALSE	low_counts	no_AT_hit
NYDRO24737	1:maker-nt_contig19-snap-gene-65.5-mRNA-1	0	0	0	0	1.32	none	1	NA	none	1	NA	0	0	NA	NA	FALSE	FALSE	FALSE	FALSE	TRUE	FALSE	FALSE	FALSE	low_counts	no_AT_hit
NYDRO24750	1:maker-nt_contig19-snap-gene-66.24-mRNA-1	95	0	137	0	1.32	none	1	NA	A	2.88978e-67	881.966	95	137	1	0	TRUE	FALSE	FALSE	FALSE	FALSE	FALSE	FALSE	FALSE	fail_pval_cutoff	AT5G54510
NYDRO24769	1:maker-nt_contig19-snap-gene-68.12-mRNA-1	0	0	0	0	1.32	none	1	NA	none	1	NA	0	0	NA	NA	FALSE	FALSE	FALSE	FALSE	TRUE	FALSE	FALSE	FALSE	low_counts	AT3G23530
NYDRO24782	1:maker-nt_contig19-snap-gene-69.25-mRNA-1	0	0	22	0	1.32	none	1	NA	none	1	NA	0	22	NA	0	FALSE	FALSE	FALSE	FALSE	TRUE	FALSE	FALSE	FALSE	low_counts	no_AT_hit
NYDRO24011	1:maker-nt_contig19-snap-gene-7.34-mRNA-1	90	0	89	0	1.32	none	1	NA	A	4.59771e-53	542.8	90	89	1	0	TRUE	FALSE	FALSE	FALSE	FALSE	FALSE	FALSE	FALSE	fail_pval_cutoff	no_AT_hit
NYDRO24009	1:maker-nt_contig19-snap-gene-7.35-mRNA-1	64	0	58	0	1.32	none	1	NA	A	5.41728e-36	251.545	64	58	1	0	TRUE	FALSE	FALSE	FALSE	FALSE	FALSE	FALSE	FALSE	fail_pval_cutoff	AT1G21280
NYDRO24013	1:maker-nt_contig19-snap-gene-7.38-mRNA-1	34	13	0	0	1.32	none	1	NA	none	1	NA	47	0	0.723404	NA	FALSE	FALSE	FALSE	FALSE	TRUE	FALSE	FALSE	FALSE	low_counts	no_AT_hit
NYDRO24017	1:maker-nt_contig19-snap-gene-7.39-mRNA-1	0	0	0	0	1.32	none	1	NA	none	1	NA	0	0	NA	NA	FALSE	FALSE	FALSE	FALSE	TRUE	FALSE	FALSE	FALSE	low_counts	no_AT_hit
NYDRO24027	1:maker-nt_contig19-snap-gene-7.44-mRNA-1	9	0	9	0	1.32	none	1	NA	none	1	NA	9	9	1	0	FALSE	FALSE	FALSE	FALSE	TRUE	FALSE	FALSE	FALSE	low_counts	no_AT_hit
NYDRO24026	1:maker-nt_contig19-snap-gene-7.45-mRNA-1	28	0	26	0	1.32	none	1	NA	none	1	NA	28	26	1	0	FALSE	FALSE	FALSE	FALSE	TRUE	FALSE	FALSE	FALSE	low_counts	no_AT_hit
NYDRO24008	1:maker-nt_contig19-snap-gene-7.49-mRNA-1	372	398	499	495	1.32	father	1.36791e-10	1.441	B	0.579331	NA	770	994	0.483117	0.497988	TRUE	FALSE	TRUE	FALSE	TRUE	FALSE	FALSE	FALSE	fail_IF_cutoff	AT5G16180
NYDRO24010	1:maker-nt_contig19-snap-gene-7.54-mRNA-1	29	0	0	0	1.32	none	1	NA	none	1	NA	29	0	1	NA	FALSE	FALSE	FALSE	FALSE	TRUE	FALSE	FALSE	FALSE	low_counts	AT1G34070
NYDRO24024	1:maker-nt_contig19-snap-gene-7.67-mRNA-1	0	0	0	0	1.32	none	1	NA	none	1	NA	0	0	NA	NA	FALSE	FALSE	FALSE	FALSE	TRUE	FALSE	FALSE	FALSE	low_counts	no_AT_hit
NYDRO24029	1:maker-nt_contig19-snap-gene-7.68-mRNA-1	0	0	0	7	1.32	none	1	NA	none	1	NA	0	7	NA	1	FALSE	FALSE	FALSE	FALSE	TRUE	FALSE	FALSE	FALSE	low_counts	no_AT_hit
NYDRO24788	1:maker-nt_contig19-snap-gene-70.7-mRNA-1	8838	6161	6457	7949	1.32	mother	0.640052	NA	A	1.21497e-10	1.092	14999	14406	0.589239	0.551784	TRUE	FALSE	FALSE	FALSE	TRUE	FALSE	FALSE	FALSE	fail_pval_cutoff	AT4G31860
NYDRO24799	1:maker-nt_contig19-snap-gene-71.19-mRNA-1	2814	986	2810	1924	1.32	mother	0.0192945	0	A	4.24127e-214	3.658	3800	4734	0.740526	0.406422	TRUE	FALSE	FALSE	FALSE	TRUE	FALSE	FALSE	FALSE	fail_pval_cutoff	AT1G59600
NYDRO24817	1:maker-nt_contig19-snap-gene-72.16-mRNA-1	0	0	0	0	1.32	none	1	NA	none	1	NA	0	0	NA	NA	FALSE	FALSE	FALSE	FALSE	TRUE	FALSE	FALSE	FALSE	low_counts	AT1G63440
NYDRO24820	1:maker-nt_contig19-snap-gene-72.2-mRNA-1	42	29	0	16	1.32	none	1	NA	none	1	NA	71	16	0.591549	1	FALSE	FALSE	FALSE	FALSE	TRUE	FALSE	FALSE	FALSE	low_counts	no_AT_hit
NYDRO24841	1:maker-nt_contig19-snap-gene-74.9-mRNA-1	0	0	0	0	1.32	none	1	NA	none	1	NA	0	0	NA	NA	FALSE	FALSE	FALSE	FALSE	TRUE	FALSE	FALSE	FALSE	low_counts	AT1G35180
NYDRO24864	1:maker-nt_contig19-snap-gene-76.10-mRNA-1	0	0	0	0	1.32	none	1	NA	none	1	NA	0	0	NA	NA	FALSE	FALSE	FALSE	FALSE	TRUE	FALSE	FALSE	FALSE	low_counts	AT4G30900
NYDRO24865	1:maker-nt_contig19-snap-gene-76.12-mRNA-1	0	52	0	0	1.32	none	1	NA	none	1	NA	52	0	0	NA	FALSE	FALSE	FALSE	FALSE	TRUE	FALSE	FALSE	FALSE	low_counts	AT1G15980
NYDRO24869	1:maker-nt_contig19-snap-gene-77.47-mRNA-1	1075	814	646	1081	1.32	mother	0.000629343	1.05	B	0.000625103	1.049	1889	1727	0.569084	0.625941	TRUE	FALSE	TRUE	FALSE	TRUE	FALSE	FALSE	FALSE	fail_IF_cutoff	AT2G14825
NYDRO24873	1:maker-nt_contig19-snap-gene-77.52-mRNA-1	508	333	682	394	1.32	father	2.90343e-12	1.521	A	5.20267e-25	2.032	841	1076	0.604043	0.366171	TRUE	FALSE	TRUE	FALSE	TRUE	FALSE	FALSE	FALSE	fail_IF_cutoff	AT3G10180
NYDRO24867	1:maker-nt_contig19-snap-gene-77.57-mRNA-1	4990	3333	6234	6474	1.32	father	9.89911e-05	1.036	A	1.53141e-37	1.333	8323	12708	0.599543	0.509443	TRUE	FALSE	TRUE	FALSE	TRUE	FALSE	FALSE	FALSE	fail_IF_cutoff	AT1G23770
NYDRO24875	1:maker-nt_contig19-snap-gene-77.61-mRNA-1	3747	4690	3543	6423	1.32	father	2.06217e-09	1.106	B	1.86555e-163	2.086	8437	9966	0.444115	0.644491	TRUE	FALSE	TRUE	FALSE	TRUE	FALSE	FALSE	FALSE	fail_IF_cutoff	AT5G58030
NYDRO24882	1:maker-nt_contig19-snap-gene-78.40-mRNA-1	2899	3055	2368	3872	1.32	father	0.00230812	1.014	B	1.2357e-49	1.556	5954	6240	0.4869	0.620513	TRUE	FALSE	TRUE	FALSE	TRUE	FALSE	FALSE	FALSE	fail_IF_cutoff	AT5G19150
NYDRO24877	1:maker-nt_contig19-snap-gene-78.48-mRNA-1	0	0	0	0	1.32	none	1	NA	none	1	NA	0	0	NA	NA	FALSE	FALSE	FALSE	FALSE	TRUE	FALSE	FALSE	FALSE	low_counts	no_AT_hit
NYDRO24880	1:maker-nt_contig19-snap-gene-78.51-mRNA-1	151	312	340	602	1.32	father	1.16332e-08	1.466	B	2.08602e-28	2.638	463	942	0.326134	0.639066	TRUE	FALSE	TRUE	FALSE	TRUE	FALSE	FALSE	FALSE	fail_IF_cutoff	AT4G37680
NYDRO24883	1:maker-nt_contig19-snap-gene-78.55-mRNA-1	2980	1963	2257	2109	1.32	father	1.78632e-06	1.093	A	7.84576e-31	1.446	4943	4366	0.602873	0.483051	TRUE	FALSE	TRUE	FALSE	TRUE	FALSE	FALSE	FALSE	fail_IF_cutoff	AT4G22570
NYDRO24891	1:maker-nt_contig19-snap-gene-79.16-mRNA-1	4856	2404	4262	3036	1.32	father	4.97936e-08	1.101	A	2.0333e-207	2.578	7260	7298	0.668871	0.416004	TRUE	FALSE	TRUE	FALSE	TRUE	FALSE	FALSE	FALSE	fail_IF_cutoff	AT5G25270
NYDRO24889	1:maker-nt_contig19-snap-gene-79.25-mRNA-1	1826	2551	2102	3834	1.32	father	5.04379e-12	1.192	B	1.00061e-117	2.275	4377	5936	0.417181	0.645889	TRUE	FALSE	TRUE	FALSE	TRUE	FALSE	FALSE	FALSE	fail_IF_cutoff	AT2G24060
NYDRO24897	1:maker-nt_contig19-snap-gene-79.32-mRNA-1	2940	4016	2122	3976	1.32	father	8.87608e-11	1.149	B	3.75222e-152	2.315	6956	6098	0.422657	0.652017	TRUE	FALSE	TRUE	FALSE	TRUE	FALSE	FALSE	FALSE	fail_IF_cutoff	AT5G57580
NYDRO24032	1:maker-nt_contig19-snap-gene-8.36-mRNA-1	0	0	0	0	1.32	none	1	NA	none	1	NA	0	0	NA	NA	FALSE	FALSE	FALSE	FALSE	TRUE	FALSE	FALSE	FALSE	low_counts	no_AT_hit
NYDRO24917	1:maker-nt_contig19-snap-gene-81.59-mRNA-1	3822	3580	2957	2944	1.32	father	2.18979e-44	1.488	A	0.0505679	NA	7402	5901	0.516347	0.498898	TRUE	FALSE	TRUE	FALSE	TRUE	FALSE	FALSE	FALSE	fail_IF_cutoff	AT3G49810
NYDRO24940	1:maker-nt_contig19-snap-gene-83.11-mRNA-1	84	172	124	348	1.32	father	0.21499	NA	B	1.24602e-26	3.61	256	472	0.328125	0.737288	TRUE	FALSE	FALSE	FALSE	TRUE	FALSE	FALSE	FALSE	fail_pval_cutoff	AT4G21530
NYDRO24948	1:maker-nt_contig19-snap-gene-83.19-mRNA-1	99	117	134	179	1.32	father	0.0180137	0	B	0.0116102	0	216	313	0.458333	0.571885	TRUE	FALSE	FALSE	FALSE	TRUE	FALSE	FALSE	FALSE	fail_pval_cutoff	no_AT_hit
NYDRO24952	1:maker-nt_contig19-snap-gene-83.23-mRNA-1	1411	3640	1839	9863	1.32	mother	2.79889e-05	1.068	B	0	12.379	5051	11702	0.279351	0.842847	TRUE	FALSE	TRUE	FALSE	TRUE	FALSE	FALSE	FALSE	fail_IF_cutoff	AT2G32070
NYDRO24980	1:maker-nt_contig19-snap-gene-85.57-mRNA-1	0	0	0	0	1.32	none	1	NA	none	1	NA	0	0	NA	NA	FALSE	FALSE	FALSE	FALSE	TRUE	FALSE	FALSE	FALSE	low_counts	AT5G48930
NYDRO24975	1:maker-nt_contig19-snap-gene-85.64-mRNA-1	271	0	376	0	1.32	none	1	NA	A	1.15029e-189	6905.02	271	376	1	0	TRUE	FALSE	FALSE	FALSE	FALSE	FALSE	FALSE	FALSE	fail_pval_cutoff	AT1G47128
NYDRO24983	1:maker-nt_contig19-snap-gene-86.10-mRNA-1	3053	3557	3578	5276	1.32	father	9.94007e-22	1.257	B	4.07889e-61	1.569	6610	8854	0.461876	0.595889	TRUE	FALSE	TRUE	FALSE	TRUE	FALSE	FALSE	FALSE	fail_IF_cutoff	AT1G50200
NYDRO24988	1:maker-nt_contig19-snap-gene-86.19-mRNA-1	10	16203	20	21433	1.32	father	0.0316468	0	B	0	610376	16213	21453	0.000616789	0.999068	TRUE	FALSE	FALSE	FALSE	FALSE	FALSE	FALSE	FALSE	fail_pval_cutoff	AT5G07610
NYDRO25001	1:maker-nt_contig19-snap-gene-87.15-mRNA-1	0	0	0	0	1.32	none	1	NA	none	1	NA	0	0	NA	NA	FALSE	FALSE	FALSE	FALSE	TRUE	FALSE	FALSE	FALSE	low_counts	AT5G48930
NYDRO25019	1:maker-nt_contig19-snap-gene-89.0-mRNA-1	0	0	0	0	1.32	none	1	NA	none	1	NA	0	0	NA	NA	FALSE	FALSE	FALSE	FALSE	TRUE	FALSE	FALSE	FALSE	low_counts	no_AT_hit
NYDRO25025	1:maker-nt_contig19-snap-gene-89.1-mRNA-1	0	0	0	0	1.32	none	1	NA	none	1	NA	0	0	NA	NA	FALSE	FALSE	FALSE	FALSE	TRUE	FALSE	FALSE	FALSE	low_counts	no_AT_hit
NYDRO25020	1:maker-nt_contig19-snap-gene-89.5-mRNA-1	0	0	0	0	1.32	none	1	NA	none	1	NA	0	0	NA	NA	FALSE	FALSE	FALSE	FALSE	TRUE	FALSE	FALSE	FALSE	low_counts	no_AT_hit
NYDRO25038	1:maker-nt_contig19-snap-gene-90.10-mRNA-1	0	0	0	0	1.32	none	1	NA	none	1	NA	0	0	NA	NA	FALSE	FALSE	FALSE	FALSE	TRUE	FALSE	FALSE	FALSE	low_counts	no_AT_hit
NYDRO25032	1:maker-nt_contig19-snap-gene-90.7-mRNA-1	0	0	0	0	1.32	none	1	NA	none	1	NA	0	0	NA	NA	FALSE	FALSE	FALSE	FALSE	TRUE	FALSE	FALSE	FALSE	low_counts	no_AT_hit
NYDRO25034	1:maker-nt_contig19-snap-gene-90.8-mRNA-1	0	0	0	0	1.32	none	1	NA	none	1	NA	0	0	NA	NA	FALSE	FALSE	FALSE	FALSE	TRUE	FALSE	FALSE	FALSE	low_counts	no_AT_hit
NYDRO25036	1:maker-nt_contig19-snap-gene-90.9-mRNA-1	0	0	0	0	1.32	none	1	NA	none	1	NA	0	0	NA	NA	FALSE	FALSE	FALSE	FALSE	TRUE	FALSE	FALSE	FALSE	low_counts	no_AT_hit
NYDRO25045	1:maker-nt_contig19-snap-gene-91.1-mRNA-1	0	0	0	0	1.32	none	1	NA	none	1	NA	0	0	NA	NA	FALSE	FALSE	FALSE	FALSE	TRUE	FALSE	FALSE	FALSE	low_counts	no_AT_hit
NYDRO25061	1:maker-nt_contig19-snap-gene-93.10-mRNA-1	0	0	0	0	1.32	none	1	NA	none	1	NA	0	0	NA	NA	FALSE	FALSE	FALSE	FALSE	TRUE	FALSE	FALSE	FALSE	low_counts	no_AT_hit
NYDRO25060	1:maker-nt_contig19-snap-gene-93.11-mRNA-1	0	0	0	0	1.32	none	1	NA	none	1	NA	0	0	NA	NA	FALSE	FALSE	FALSE	FALSE	TRUE	FALSE	FALSE	FALSE	low_counts	no_AT_hit
NYDRO25063	1:maker-nt_contig19-snap-gene-93.12-mRNA-1	0	0	0	0	1.32	none	1	NA	none	1	NA	0	0	NA	NA	FALSE	FALSE	FALSE	FALSE	TRUE	FALSE	FALSE	FALSE	low_counts	no_AT_hit
NYDRO25051	1:maker-nt_contig19-snap-gene-93.16-mRNA-1	0	0	0	0	1.32	none	1	NA	none	1	NA	0	0	NA	NA	FALSE	FALSE	FALSE	FALSE	TRUE	FALSE	FALSE	FALSE	low_counts	no_AT_hit
NYDRO25055	1:maker-nt_contig19-snap-gene-93.4-mRNA-1	0	0	0	0	1.32	none	1	NA	none	1	NA	0	0	NA	NA	FALSE	FALSE	FALSE	FALSE	TRUE	FALSE	FALSE	FALSE	low_counts	no_AT_hit
NYDRO25058	1:maker-nt_contig19-snap-gene-93.5-mRNA-1	0	0	0	0	1.32	none	1	NA	none	1	NA	0	0	NA	NA	FALSE	FALSE	FALSE	FALSE	TRUE	FALSE	FALSE	FALSE	low_counts	no_AT_hit
NYDRO25056	1:maker-nt_contig19-snap-gene-93.7-mRNA-1	0	0	0	0	1.32	none	1	NA	none	1	NA	0	0	NA	NA	FALSE	FALSE	FALSE	FALSE	TRUE	FALSE	FALSE	FALSE	low_counts	no_AT_hit
NYDRO25059	1:maker-nt_contig19-snap-gene-93.9-mRNA-1	0	0	0	0	1.32	none	1	NA	none	1	NA	0	0	NA	NA	FALSE	FALSE	FALSE	FALSE	TRUE	FALSE	FALSE	FALSE	low_counts	no_AT_hit
NYDRO25066	1:maker-nt_contig19-snap-gene-94.8-mRNA-1	0	0	0	0	1.32	none	1	NA	none	1	NA	0	0	NA	NA	FALSE	FALSE	FALSE	FALSE	TRUE	FALSE	FALSE	FALSE	low_counts	no_AT_hit
NYDRO25079	1:maker-nt_contig19-snap-gene-98.20-mRNA-1	0	0	0	0	1.32	none	1	NA	none	1	NA	0	0	NA	NA	FALSE	FALSE	FALSE	FALSE	TRUE	FALSE	FALSE	FALSE	low_counts	no_AT_hit
NYDRO25082	1:maker-nt_contig19-snap-gene-98.22-mRNA-1	0	0	0	0	1.32	none	1	NA	none	1	NA	0	0	NA	NA	FALSE	FALSE	FALSE	FALSE	TRUE	FALSE	FALSE	FALSE	low_counts	AT1G54390
NYDRO25087	1:maker-nt_contig19-snap-gene-99.46-mRNA-1	8	0	16	0	1.32	none	1	NA	none	1	NA	8	16	1	0	FALSE	FALSE	FALSE	FALSE	TRUE	FALSE	FALSE	FALSE	low_counts	AT1G21280
NYDRO25096	1:maker-nt_contig19-snap-gene-99.54-mRNA-1	0	0	0	0	1.32	none	1	NA	none	1	NA	0	0	NA	NA	FALSE	FALSE	FALSE	FALSE	TRUE	FALSE	FALSE	FALSE	low_counts	ATMG00080.1
NYDRO25086	1:maker-nt_contig19-snap-gene-99.58-mRNA-1	0	6	0	43	1.32	none	1	NA	none	1	NA	6	43	0	1	FALSE	FALSE	FALSE	FALSE	TRUE	FALSE	FALSE	FALSE	low_counts	no_AT_hit
NYDRO25090	1:maker-nt_contig19-snap-gene-99.66-mRNA-1	0	0	37	0	1.32	none	1	NA	none	1	NA	0	37	NA	0	FALSE	FALSE	FALSE	FALSE	TRUE	FALSE	FALSE	FALSE	low_counts	no_AT_hit
NYDRO25098	1:maker-nt_contig19-snap-gene-99.76-mRNA-1	2178	2229	2230	2730	1.32	father	5.60359e-19	1.298	B	7.19094e-08	1.117	4407	4960	0.494214	0.550403	TRUE	FALSE	TRUE	FALSE	TRUE	FALSE	FALSE	FALSE	fail_IF_cutoff	AT3G61480
NYDRO25351	1:maker-nt_contig20-augustus-gene-0.12-mRNA-1	1496	1455	1173	1538	1.32	father	2.85486e-06	1.115	B	7.04406e-06	1.1	2951	2711	0.506947	0.567318	TRUE	FALSE	TRUE	FALSE	TRUE	FALSE	FALSE	FALSE	fail_IF_cutoff	AT1G69640
NYDRO25354	1:maker-nt_contig20-augustus-gene-0.14-mRNA-1	458	12	242	6	1.32	father	0.41769	NA	A	1.92073e-166	397.103	470	248	0.974468	0.0241935	TRUE	FALSE	FALSE	FALSE	FALSE	FALSE	FALSE	FALSE	fail_pval_cutoff	no_AT_hit
NYDRO25353	1:maker-nt_contig20-augustus-gene-0.18-mRNA-1	17	0	0	13	1.32	none	1	NA	none	1	NA	17	13	1	1	FALSE	FALSE	FALSE	FALSE	TRUE	FALSE	FALSE	FALSE	low_counts	AT1G13130
NYDRO25530	1:maker-nt_contig20-augustus-gene-10.2-mRNA-1	669	2196	645	1871	1.32	father	7.46383e-26	1.654	B	2.73233124119585e-319	7.985	2865	2516	0.233508	0.743641	TRUE	FALSE	TRUE	FALSE	TRUE	FALSE	FALSE	FALSE	fail_IF_cutoff	AT1G75690
NYDRO25523	1:maker-nt_contig20-augustus-gene-10.4-mRNA-1	1348	817	1134	959	1.32	father	0.000610066	1.051	A	8.64115e-27	1.641	2165	2093	0.622633	0.458194	TRUE	FALSE	TRUE	FALSE	TRUE	FALSE	FALSE	FALSE	fail_IF_cutoff	AT5G23510
NYDRO26771	1:maker-nt_contig20-augustus-gene-100.41-mRNA-1	0	0	0	0	1.32	none	1	NA	none	1	NA	0	0	NA	NA	FALSE	FALSE	FALSE	FALSE	TRUE	FALSE	FALSE	FALSE	low_counts	AT3G24255
NYDRO26774	1:maker-nt_contig20-augustus-gene-100.45-mRNA-1	9	26	8	107	1.32	none	1	NA	none	1	NA	35	115	0.257143	0.930435	FALSE	FALSE	FALSE	FALSE	TRUE	FALSE	FALSE	FALSE	low_counts	AT4G15610
NYDRO26779	1:maker-nt_contig20-augustus-gene-100.47-mRNA-1	68306	56920	53562	56926	1.32	father	9.82326760345225e-310	1.335	A	1.77676e-48	1.104	125226	110488	0.545462	0.515223	TRUE	FALSE	TRUE	FALSE	TRUE	FALSE	FALSE	FALSE	fail_IF_cutoff	AT1G54630
NYDRO26782	1:maker-nt_contig20-augustus-gene-100.49-mRNA-1	680	854	721	1248	1.32	father	0.00117035	1.043	B	3.51613e-29	1.793	1534	1969	0.443286	0.633824	TRUE	FALSE	TRUE	FALSE	TRUE	FALSE	FALSE	FALSE	fail_IF_cutoff	AT4G08330
NYDRO26792	1:maker-nt_contig20-augustus-gene-101.9-mRNA-1	0	0	0	9	1.32	none	1	NA	none	1	NA	0	9	NA	1	FALSE	FALSE	FALSE	FALSE	TRUE	FALSE	FALSE	FALSE	low_counts	AT5G51030
NYDRO26809	1:maker-nt_contig20-augustus-gene-103.1-mRNA-1	1434	1057	1430	1181	1.32	father	2.04386e-14	1.33	A	1.91956e-18	1.405	2491	2611	0.575672	0.452317	TRUE	FALSE	TRUE	FALSE	TRUE	FALSE	FALSE	FALSE	fail_IF_cutoff	AT5G27830
NYDRO26813	1:maker-nt_contig20-augustus-gene-103.4-mRNA-1	0	0	0	0	1.32	none	1	NA	none	1	NA	0	0	NA	NA	FALSE	FALSE	FALSE	FALSE	TRUE	FALSE	FALSE	FALSE	low_counts	no_AT_hit
NYDRO26828	1:maker-nt_contig20-augustus-gene-104.43-mRNA-1	0	0	0	0	1.32	none	1	NA	none	1	NA	0	0	NA	NA	FALSE	FALSE	FALSE	FALSE	TRUE	FALSE	FALSE	FALSE	low_counts	AT5G61830
NYDRO26843	1:maker-nt_contig20-augustus-gene-105.17-mRNA-1	1209	1593	1078	1844	1.32	father	1.12462e-07	1.155	B	1.41515e-51	1.94	2802	2922	0.431478	0.631075	TRUE	FALSE	TRUE	FALSE	TRUE	FALSE	FALSE	FALSE	fail_IF_cutoff	AT3G46820
NYDRO26865	1:maker-nt_contig20-augustus-gene-106.2-mRNA-1	16	24	51	33	1.32	none	1	NA	none	1	NA	40	84	0.4	0.392857	FALSE	FALSE	FALSE	FALSE	TRUE	FALSE	FALSE	FALSE	low_counts	AT2G30490
NYDRO26868	1:maker-nt_contig20-augustus-gene-106.4-mRNA-1	0	39	0	14	1.32	none	1	NA	none	1	NA	39	14	0	1	FALSE	FALSE	FALSE	FALSE	TRUE	FALSE	FALSE	FALSE	low_counts	AT4G08685
NYDRO26870	1:maker-nt_contig20-augustus-gene-106.6-mRNA-1	228	76	252	128	1.32	father	0.513446	NA	A	2.6163e-27	3.687	304	380	0.75	0.336842	TRUE	FALSE	FALSE	FALSE	TRUE	FALSE	FALSE	FALSE	fail_pval_cutoff	AT5G35695
NYDRO26887	1:maker-nt_contig20-augustus-gene-107.24-mRNA-1	0	0	0	0	1.32	none	1	NA	none	1	NA	0	0	NA	NA	FALSE	FALSE	FALSE	FALSE	TRUE	FALSE	FALSE	FALSE	low_counts	no_AT_hit
NYDRO25536	1:maker-nt_contig20-augustus-gene-11.4-mRNA-1	1172	1356	518	1111	1.32	mother	0.422298	NA	B	9.47491e-44	2.068	2528	1629	0.463608	0.682014	TRUE	FALSE	FALSE	FALSE	TRUE	FALSE	FALSE	FALSE	fail_pval_cutoff	AT3G05170
NYDRO25540	1:maker-nt_contig20-augustus-gene-11.8-mRNA-1	0	0	0	0	1.32	none	1	NA	none	1	NA	0	0	NA	NA	FALSE	FALSE	FALSE	FALSE	TRUE	FALSE	FALSE	FALSE	low_counts	AT5G24620
NYDRO26974	1:maker-nt_contig20-augustus-gene-115.55-mRNA-1	0	0	0	0	1.32	none	1	NA	none	1	NA	0	0	NA	NA	FALSE	FALSE	FALSE	FALSE	TRUE	FALSE	FALSE	FALSE	low_counts	ATCG00170.1
NYDRO26976	1:maker-nt_contig20-augustus-gene-115.61-mRNA-1	0	0	0	0	1.32	none	1	NA	none	1	NA	0	0	NA	NA	FALSE	FALSE	FALSE	FALSE	TRUE	FALSE	FALSE	FALSE	low_counts	ATCG00170.1
NYDRO25544	1:maker-nt_contig20-augustus-gene-12.9-mRNA-1	8809	9689	8969	12025	1.32	father	2.49088e-68	1.351	B	1.27788e-81	1.394	18498	20994	0.476214	0.572783	TRUE	FALSE	TRUE	FALSE	TRUE	FALSE	FALSE	FALSE	fail_IF_cutoff	AT4G29960
NYDRO25568	1:maker-nt_contig20-augustus-gene-14.37-mRNA-1	0	0	0	0	1.32	none	1	NA	none	1	NA	0	0	NA	NA	FALSE	FALSE	FALSE	FALSE	TRUE	FALSE	FALSE	FALSE	low_counts	AT1G03840
NYDRO25576	1:maker-nt_contig20-augustus-gene-15.10-mRNA-1	0	0	0	48	1.32	none	1	NA	none	1	NA	0	48	NA	1	FALSE	FALSE	FALSE	FALSE	TRUE	FALSE	FALSE	FALSE	low_counts	AT2G17950
NYDRO25580	1:maker-nt_contig20-augustus-gene-15.18-mRNA-1	182	203	0	275	1.32	mother	1.01235e-43	30.166	B	2.22276e-61	65.39	385	275	0.472727	1	TRUE	FALSE	TRUE	TRUE	FALSE	FALSE	FALSE	FALSE	fail_CEF_cutoff	AT4G18550
NYDRO25594	1:maker-nt_contig20-augustus-gene-16.41-mRNA-1	261	136	363	300	1.32	father	0.542848	NA	A	1.52995e-10	1.621	397	663	0.657431	0.452489	TRUE	FALSE	FALSE	FALSE	TRUE	FALSE	FALSE	FALSE	fail_pval_cutoff	AT1G23790
NYDRO25599	1:maker-nt_contig20-augustus-gene-16.44-mRNA-1	1521	720	1008	1027	1.32	mother	0.00116354	1.036	A	9.00117e-31	1.74	2241	2035	0.678715	0.504668	TRUE	FALSE	TRUE	FALSE	TRUE	FALSE	FALSE	FALSE	fail_IF_cutoff	AT3G48190
NYDRO25592	1:maker-nt_contig20-augustus-gene-16.48-mRNA-1	1038	476	1130	885	1.32	father	0.855927	NA	A	3.58105e-48	2.288	1514	2015	0.685601	0.439206	TRUE	FALSE	FALSE	FALSE	TRUE	FALSE	FALSE	FALSE	fail_pval_cutoff	AT1G10600
NYDRO25595	1:maker-nt_contig20-augustus-gene-16.51-mRNA-1	1452	515	596	859	1.32	mother	2.92606e-32	1.9	A	1.71033e-19	1.594	1967	1455	0.73818	0.590378	TRUE	FALSE	TRUE	FALSE	TRUE	FALSE	FALSE	FALSE	fail_IF_cutoff	AT3G55250
NYDRO25613	1:maker-nt_contig20-augustus-gene-17.24-mRNA-1	3312	1977	2880	2879	1.32	father	0.364426	NA	A	1.64561e-40	1.505	5289	5759	0.626205	0.499913	TRUE	FALSE	FALSE	FALSE	TRUE	FALSE	FALSE	FALSE	fail_pval_cutoff	AT4G17090
NYDRO25620	1:maker-nt_contig20-augustus-gene-18.34-mRNA-1	13109	7442	10434	8683	1.32	father	9.44742e-17	1.123	A	4.13891e-296	2	20551	19117	0.637877	0.454203	TRUE	FALSE	TRUE	FALSE	TRUE	FALSE	FALSE	FALSE	fail_IF_cutoff	AT5G53170
NYDRO25379	1:maker-nt_contig20-augustus-gene-2.19-mRNA-1	2063	684	1766	926	1.32	father	0.135009	NA	A	4.30798e-205	4.872	2747	2692	0.751001	0.343982	TRUE	FALSE	FALSE	FALSE	TRUE	FALSE	FALSE	FALSE	fail_pval_cutoff	AT3G62940
NYDRO25643	1:maker-nt_contig20-augustus-gene-20.53-mRNA-1	1362	887	1146	1339	1.32	mother	0.716024	NA	A	4.77967e-06	1.116	2249	2485	0.605602	0.538833	TRUE	FALSE	FALSE	FALSE	TRUE	FALSE	FALSE	FALSE	fail_pval_cutoff	AT1G19835
NYDRO25654	1:maker-nt_contig20-augustus-gene-21.22-mRNA-1	0	0	0	0	1.32	none	1	NA	none	1	NA	0	0	NA	NA	FALSE	FALSE	FALSE	FALSE	TRUE	FALSE	FALSE	FALSE	low_counts	AT5G06750
NYDRO25669	1:maker-nt_contig20-augustus-gene-22.2-mRNA-1	4703	2267	3331	4055	1.32	mother	1.7238e-27	1.317	A	1.23304e-53	1.548	6970	7386	0.674749	0.549012	TRUE	FALSE	TRUE	FALSE	TRUE	FALSE	FALSE	FALSE	fail_IF_cutoff	AT5G24314
NYDRO25683	1:maker-nt_contig20-augustus-gene-23.10-mRNA-1	39907	45426	68421	84451	1.32	father	0	1.57	B	0	1.372	85333	152872	0.467662	0.552429	TRUE	FALSE	TRUE	FALSE	TRUE	FALSE	FALSE	FALSE	fail_IF_cutoff	AT5G08570
NYDRO25688	1:maker-nt_contig20-augustus-gene-23.16-mRNA-1	1531	614	1153	1124	1.32	mother	1.45617e-07	1.17	A	1.46069e-50	2.146	2145	2277	0.713753	0.493632	TRUE	FALSE	TRUE	FALSE	TRUE	FALSE	FALSE	FALSE	fail_IF_cutoff	AT4G31010
NYDRO25695	1:maker-nt_contig20-augustus-gene-24.21-mRNA-1	1716	1431	1503	2068	1.32	father	0.322343	NA	B	0.00602691	1.001	3147	3571	0.545281	0.579109	TRUE	FALSE	FALSE	FALSE	TRUE	FALSE	FALSE	FALSE	fail_pval_cutoff	AT5G27380
NYDRO25740	1:maker-nt_contig20-augustus-gene-27.26-mRNA-1	76	25	0	108	1.32	mother	9.33887e-31	31.335	B	2.905e-09	5.908	101	108	0.752475	1	TRUE	FALSE	TRUE	TRUE	TRUE	TRUE	TRUE	FALSE	MEG	AT2G34060
NYDRO25757	1:maker-nt_contig20-augustus-gene-29.25-mRNA-1	0	0	5	0	1.32	none	1	NA	none	1	NA	0	5	NA	0	FALSE	FALSE	FALSE	FALSE	TRUE	FALSE	FALSE	FALSE	low_counts	AT3G14460
NYDRO25778	1:maker-nt_contig20-augustus-gene-31.37-mRNA-1	190	296	283	264	1.32	father	2.97324e-16	2.052	B	0.00360614	1.025	486	547	0.390947	0.482633	TRUE	FALSE	TRUE	TRUE	TRUE	FALSE	FALSE	FALSE	fail_pmat_cutoff	AT4G01060
NYDRO25783	1:maker-nt_contig20-augustus-gene-31.42-mRNA-1	558	185	510	627	1.32	mother	3.71795e-14	1.604	A	1.43631e-18	1.849	743	1137	0.751009	0.551451	TRUE	FALSE	TRUE	FALSE	TRUE	FALSE	FALSE	FALSE	fail_IF_cutoff	AT4G21192
NYDRO25795	1:maker-nt_contig20-augustus-gene-33.12-mRNA-1	0	0	44	67	1.32	none	1	NA	none	1	NA	0	111	NA	0.603604	FALSE	FALSE	FALSE	FALSE	TRUE	FALSE	FALSE	FALSE	low_counts	AT5G49920
NYDRO25802	1:maker-nt_contig20-augustus-gene-33.30-mRNA-1	1747	6508	6316	14146	1.32	father	2.68461e-261	2.669	B	0	7.683	8255	20462	0.211629	0.69133	TRUE	FALSE	TRUE	TRUE	TRUE	FALSE	FALSE	FALSE	fail_pmat_cutoff	AT5G09220
NYDRO25819	1:maker-nt_contig20-augustus-gene-35.5-mRNA-1	610	804	461	1039	1.32	father	0.894384	NA	B	4.92172e-46	2.396	1414	1500	0.4314	0.692667	TRUE	FALSE	FALSE	FALSE	TRUE	FALSE	FALSE	FALSE	fail_pval_cutoff	AT4G09900
NYDRO25831	1:maker-nt_contig20-augustus-gene-36.41-mRNA-1	517	632	582	543	1.32	father	1.17121e-21	1.808	B	0.128119	NA	1149	1125	0.449956	0.482667	TRUE	FALSE	TRUE	FALSE	TRUE	FALSE	FALSE	FALSE	fail_IF_cutoff	AT2G02500
NYDRO25858	1:maker-nt_contig20-augustus-gene-37.52-mRNA-1	1563	0	1459	0	1.32	none	1	NA	A	0	154533	1563	1459	1	0	TRUE	FALSE	FALSE	FALSE	FALSE	FALSE	FALSE	FALSE	fail_pval_cutoff	AT5G40820
NYDRO25864	1:maker-nt_contig20-augustus-gene-38.35-mRNA-1	1162	3059	1250	3655	1.32	father	1.43893e-20	1.375	B	0	6.747	4221	4905	0.27529	0.745158	TRUE	FALSE	TRUE	FALSE	TRUE	FALSE	FALSE	FALSE	fail_IF_cutoff	AT4G21065
NYDRO25863	1:maker-nt_contig20-augustus-gene-38.38-mRNA-1	1907	1519	2469	3238	1.32	father	0.235994	NA	B	0.330382	NA	3426	5707	0.556626	0.567373	TRUE	FALSE	FALSE	FALSE	TRUE	FALSE	FALSE	FALSE	fail_pval_cutoff	AT1G58110
NYDRO25870	1:maker-nt_contig20-augustus-gene-39.63-mRNA-1	0	0	0	0	1.32	none	1	NA	none	1	NA	0	0	NA	NA	FALSE	FALSE	FALSE	FALSE	TRUE	FALSE	FALSE	FALSE	low_counts	no_AT_hit
NYDRO25868	1:maker-nt_contig20-augustus-gene-39.77-mRNA-1	3899	322	4651	333	1.32	father	2.36054e-17	1.605	A	0	135.086	4221	4984	0.923715	0.0668138	TRUE	FALSE	TRUE	FALSE	FALSE	FALSE	FALSE	FALSE	fail_IF_cutoff	AT5G40820
NYDRO25880	1:maker-nt_contig20-augustus-gene-40.16-mRNA-1	11916	6726	12425	12841	1.32	mother	0.0152165	0	A	3.50121e-165	1.623	18642	25266	0.639202	0.508232	TRUE	FALSE	FALSE	FALSE	TRUE	FALSE	FALSE	FALSE	fail_pval_cutoff	AT1G33970
NYDRO25904	1:maker-nt_contig20-augustus-gene-41.3-mRNA-1	0	0	0	0	1.32	none	1	NA	none	1	NA	0	0	NA	NA	FALSE	FALSE	FALSE	FALSE	TRUE	FALSE	FALSE	FALSE	low_counts	no_AT_hit
NYDRO25927	1:maker-nt_contig20-augustus-gene-42.33-mRNA-1	766	2388	775	2524	1.32	father	9.91143e-18	1.419	B	0	8.636	3154	3299	0.242866	0.76508	TRUE	FALSE	TRUE	FALSE	TRUE	FALSE	FALSE	FALSE	fail_IF_cutoff	AT4G21065
NYDRO25960	1:maker-nt_contig20-augustus-gene-44.12-mRNA-1	0	0	0	0	1.32	none	1	NA	none	1	NA	0	0	NA	NA	FALSE	FALSE	FALSE	FALSE	TRUE	FALSE	FALSE	FALSE	low_counts	no_AT_hit
NYDRO25972	1:maker-nt_contig20-augustus-gene-44.23-mRNA-1	0	0	0	0	1.32	none	1	NA	none	1	NA	0	0	NA	NA	FALSE	FALSE	FALSE	FALSE	TRUE	FALSE	FALSE	FALSE	low_counts	no_AT_hit
NYDRO25992	1:maker-nt_contig20-augustus-gene-45.39-mRNA-1	0	0	0	0	1.32	none	1	NA	none	1	NA	0	0	NA	NA	FALSE	FALSE	FALSE	FALSE	TRUE	FALSE	FALSE	FALSE	low_counts	no_AT_hit
NYDRO26019	1:maker-nt_contig20-augustus-gene-46.63-mRNA-1	0	0	0	0	1.32	none	1	NA	none	1	NA	0	0	NA	NA	FALSE	FALSE	FALSE	FALSE	TRUE	FALSE	FALSE	FALSE	low_counts	no_AT_hit
NYDRO26023	1:maker-nt_contig20-augustus-gene-46.73-mRNA-1	0	0	0	0	1.32	none	1	NA	none	1	NA	0	0	NA	NA	FALSE	FALSE	FALSE	FALSE	TRUE	FALSE	FALSE	FALSE	low_counts	no_AT_hit
NYDRO26025	1:maker-nt_contig20-augustus-gene-46.82-mRNA-1	0	0	0	0	1.32	none	1	NA	none	1	NA	0	0	NA	NA	FALSE	FALSE	FALSE	FALSE	TRUE	FALSE	FALSE	FALSE	low_counts	no_AT_hit
NYDRO26044	1:maker-nt_contig20-augustus-gene-47.129-mRNA-1	0	0	0	0	1.32	none	1	NA	none	1	NA	0	0	NA	NA	FALSE	FALSE	FALSE	FALSE	TRUE	FALSE	FALSE	FALSE	low_counts	no_AT_hit
NYDRO26041	1:maker-nt_contig20-augustus-gene-47.148-mRNA-1	0	0	0	0	1.32	none	1	NA	none	1	NA	0	0	NA	NA	FALSE	FALSE	FALSE	FALSE	TRUE	FALSE	FALSE	FALSE	low_counts	no_AT_hit
NYDRO26083	1:maker-nt_contig20-augustus-gene-49.30-mRNA-1	1693	1030	1920	1792	1.32	father	0.0183373	0	A	2.56594e-28	1.528	2723	3712	0.621741	0.482759	TRUE	FALSE	FALSE	FALSE	TRUE	FALSE	FALSE	FALSE	fail_pval_cutoff	AT5G64630
NYDRO26091	1:maker-nt_contig20-augustus-gene-49.35-mRNA-1	6720	4985	4538	6129	1.32	mother	0.128319	NA	B	0.95179	NA	11705	10667	0.574114	0.574576	TRUE	FALSE	FALSE	FALSE	TRUE	FALSE	FALSE	FALSE	fail_pval_cutoff	AT1G33360
NYDRO26098	1:maker-nt_contig20-augustus-gene-50.11-mRNA-1	1306	993	1633	1517	1.32	father	2.84323e-10	1.225	A	4.23695e-10	1.216	2299	3150	0.568073	0.481587	TRUE	FALSE	TRUE	FALSE	TRUE	FALSE	FALSE	FALSE	fail_IF_cutoff	AT3G60360
NYDRO26124	1:maker-nt_contig20-augustus-gene-51.50-mRNA-1	0	444	0	0	1.32	none	1	NA	none	1	NA	444	0	0	NA	FALSE	FALSE	FALSE	FALSE	TRUE	FALSE	FALSE	FALSE	low_counts	AT1G22690
NYDRO26141	1:maker-nt_contig20-augustus-gene-53.21-mRNA-1	0	0	0	0	1.32	none	1	NA	none	1	NA	0	0	NA	NA	FALSE	FALSE	FALSE	FALSE	TRUE	FALSE	FALSE	FALSE	low_counts	AT5G40820
NYDRO26150	1:maker-nt_contig20-augustus-gene-53.27-mRNA-1	0	439	0	349	1.32	none	1	NA	B	1.74215e-233	10382.4	439	349	0	1	TRUE	FALSE	FALSE	FALSE	FALSE	FALSE	FALSE	FALSE	fail_pval_cutoff	AT2G22570
NYDRO26178	1:maker-nt_contig20-augustus-gene-55.0-mRNA-1	12	0	0	0	1.32	none	1	NA	none	1	NA	12	0	1	NA	FALSE	FALSE	FALSE	FALSE	TRUE	FALSE	FALSE	FALSE	low_counts	AT1G68170
NYDRO26193	1:maker-nt_contig20-augustus-gene-56.29-mRNA-1	2493	1829	2012	1758	1.32	father	9.75812e-17	1.292	A	5.52087e-23	1.378	4322	3770	0.576816	0.466313	TRUE	FALSE	TRUE	FALSE	TRUE	FALSE	FALSE	FALSE	fail_IF_cutoff	AT1G09380
NYDRO26194	1:maker-nt_contig20-augustus-gene-56.30-mRNA-1	0	274	0	149	1.32	none	1	NA	B	4.82389e-118	2766.59	274	149	0	1	TRUE	FALSE	FALSE	FALSE	FALSE	FALSE	FALSE	FALSE	fail_pval_cutoff	AT1G08490
NYDRO25434	1:maker-nt_contig20-augustus-gene-6.28-mRNA-1	627	436	461	690	1.32	mother	0.0186539	0	B	0.678282	NA	1063	1151	0.58984	0.599479	TRUE	FALSE	FALSE	FALSE	TRUE	FALSE	FALSE	FALSE	fail_pval_cutoff	AT2G03150
NYDRO25435	1:maker-nt_contig20-augustus-gene-6.29-mRNA-1	6293	2504	6317	3346	1.32	father	7.22198e-17	1.198	A	0	4.344	8797	9663	0.715358	0.346269	TRUE	FALSE	TRUE	FALSE	TRUE	FALSE	FALSE	FALSE	fail_IF_cutoff	no_AT_hit
NYDRO26271	1:maker-nt_contig20-augustus-gene-62.20-mRNA-1	0	6	0	8	1.32	none	1	NA	none	1	NA	6	8	0	1	FALSE	FALSE	FALSE	FALSE	TRUE	FALSE	FALSE	FALSE	low_counts	AT1G34040
NYDRO26296	1:maker-nt_contig20-augustus-gene-66.1-mRNA-1	0	0	0	0	1.32	none	1	NA	none	1	NA	0	0	NA	NA	FALSE	FALSE	FALSE	FALSE	TRUE	FALSE	FALSE	FALSE	low_counts	no_AT_hit
NYDRO26545	1:maker-nt_contig20-augustus-gene-83.56-mRNA-1	5	0	0	0	1.32	none	1	NA	none	1	NA	5	0	1	NA	FALSE	FALSE	FALSE	FALSE	TRUE	FALSE	FALSE	FALSE	low_counts	no_AT_hit
NYDRO26546	1:maker-nt_contig20-augustus-gene-83.57-mRNA-1	0	0	121	0	1.32	none	1	NA	none	1	NA	0	121	NA	0	FALSE	FALSE	FALSE	FALSE	TRUE	FALSE	FALSE	FALSE	low_counts	AT1G21280
NYDRO26541	1:maker-nt_contig20-augustus-gene-83.70-mRNA-1	5470	2928	4806	3390	1.32	father	7.55629e-18	1.21	A	5.24829e-208	2.423	8398	8196	0.651346	0.413616	TRUE	FALSE	TRUE	FALSE	TRUE	FALSE	FALSE	FALSE	fail_IF_cutoff	AT3G10670
NYDRO26581	1:maker-nt_contig20-augustus-gene-85.35-mRNA-1	367	1204	429	890	1.32	father	1.61773e-32	2.185	B	1.23198e-128	5.397	1571	1319	0.233609	0.674754	TRUE	FALSE	TRUE	TRUE	TRUE	FALSE	FALSE	FALSE	fail_pmat_cutoff	AT1G53860
NYDRO26583	1:maker-nt_contig20-augustus-gene-86.7-mRNA-1	1671	1182	1609	1724	1.32	father	0.00875815	0	A	9.32244e-08	1.144	2853	3333	0.585699	0.517252	TRUE	FALSE	TRUE	FALSE	TRUE	FALSE	FALSE	FALSE	fail_IF_cutoff	AT2G25355
NYDRO26601	1:maker-nt_contig20-augustus-gene-87.15-mRNA-1	0	0	0	0	1.32	none	1	NA	none	1	NA	0	0	NA	NA	FALSE	FALSE	FALSE	FALSE	TRUE	FALSE	FALSE	FALSE	low_counts	AT2G25010
NYDRO26606	1:maker-nt_contig20-augustus-gene-88.0-mRNA-1	1085	1201	1272	1617	1.32	father	3.71421e-13	1.299	B	1.56332e-09	1.204	2286	2889	0.474628	0.559709	TRUE	FALSE	TRUE	FALSE	TRUE	FALSE	FALSE	FALSE	fail_IF_cutoff	AT2G45330
NYDRO25520	1:maker-nt_contig20-augustus-gene-9.91-mRNA-1	7060	6447	8456	10748	1.32	father	7.32588e-23	1.176	B	5.2951e-11	1.091	13507	19204	0.522692	0.559675	TRUE	FALSE	TRUE	FALSE	TRUE	FALSE	FALSE	FALSE	fail_IF_cutoff	AT1G23740
NYDRO26652	1:maker-nt_contig20-augustus-gene-91.169-mRNA-1	0	0	0	0	1.32	none	1	NA	none	1	NA	0	0	NA	NA	FALSE	FALSE	FALSE	FALSE	TRUE	FALSE	FALSE	FALSE	low_counts	no_AT_hit
NYDRO26710	1:maker-nt_contig20-augustus-gene-95.120-mRNA-1	3685	1361	3143	3248	1.32	mother	2.9527e-33	1.437	A	1.6375e-130	2.344	5046	6391	0.730281	0.508215	TRUE	FALSE	TRUE	FALSE	TRUE	FALSE	FALSE	FALSE	fail_IF_cutoff	AT3G61670
NYDRO26727	1:maker-nt_contig20-augustus-gene-96.70-mRNA-1	72	0	81	29	1.32	mother	7.32477e-06	2.528	A	6.72482e-27	34.362	72	110	1	0.263636	TRUE	FALSE	TRUE	TRUE	FALSE	FALSE	FALSE	FALSE	fail_CEF_cutoff	AT3G06350
NYDRO26744	1:maker-nt_contig20-augustus-gene-98.32-mRNA-1	6547	4277	5245	4930	1.32	father	1.46641e-11	1.121	A	2.79446e-68	1.507	10824	10175	0.60486	0.484521	TRUE	FALSE	TRUE	FALSE	TRUE	FALSE	FALSE	FALSE	fail_IF_cutoff	AT2G40730
NYDRO26758	1:maker-nt_contig20-augustus-gene-99.41-mRNA-1	17023	18539	18980	21182	1.32	father	5.02136e-286	1.633	B	1.35953e-40	1.167	35562	40162	0.478685	0.527414	TRUE	FALSE	TRUE	FALSE	TRUE	FALSE	FALSE	FALSE	fail_IF_cutoff	AT5G46290
NYDRO25350	1:maker-nt_contig20-snap-gene-0.33-mRNA-1	6589	6890	6373	9191	1.32	father	2.04948e-22	1.183	B	4.31884e-67	1.412	13479	15564	0.488834	0.590529	TRUE	FALSE	TRUE	FALSE	TRUE	FALSE	FALSE	FALSE	fail_IF_cutoff	AT1G01230
NYDRO25362	1:maker-nt_contig20-snap-gene-1.12-mRNA-1	3078	1008	2726	1473	1.32	father	0.31944	NA	A	7.13726e-305	4.94	4086	4199	0.753304	0.350798	TRUE	FALSE	FALSE	FALSE	TRUE	FALSE	FALSE	FALSE	fail_pval_cutoff	AT3G23620
NYDRO25368	1:maker-nt_contig20-snap-gene-1.18-mRNA-1	267	959	302	1003	1.32	father	1.42168e-10	1.447	B	1.30423e-177	9.16	1226	1305	0.217781	0.768582	TRUE	FALSE	TRUE	FALSE	TRUE	FALSE	FALSE	FALSE	fail_IF_cutoff	AT5G39830
NYDRO25524	1:maker-nt_contig20-snap-gene-10.22-mRNA-1	184	0	225	0	1.32	none	1	NA	A	4.6297e-121	2805.49	184	225	1	0	TRUE	FALSE	FALSE	FALSE	FALSE	FALSE	FALSE	FALSE	fail_pval_cutoff	no_AT_hit
NYDRO26777	1:maker-nt_contig20-snap-gene-100.10-mRNA-1	0	0	0	0	1.32	none	1	NA	none	1	NA	0	0	NA	NA	FALSE	FALSE	FALSE	FALSE	TRUE	FALSE	FALSE	FALSE	low_counts	no_AT_hit
NYDRO26778	1:maker-nt_contig20-snap-gene-100.9-mRNA-1	0	0	0	0	1.32	none	1	NA	none	1	NA	0	0	NA	NA	FALSE	FALSE	FALSE	FALSE	TRUE	FALSE	FALSE	FALSE	low_counts	no_AT_hit
NYDRO26783	1:maker-nt_contig20-snap-gene-101.12-mRNA-1	9	0	9	0	1.32	none	1	NA	none	1	NA	9	9	1	0	FALSE	FALSE	FALSE	FALSE	TRUE	FALSE	FALSE	FALSE	low_counts	no_AT_hit
NYDRO26784	1:maker-nt_contig20-snap-gene-101.13-mRNA-1	9	0	9	0	1.32	none	1	NA	none	1	NA	9	9	1	0	FALSE	FALSE	FALSE	FALSE	TRUE	FALSE	FALSE	FALSE	low_counts	no_AT_hit
NYDRO26785	1:maker-nt_contig20-snap-gene-101.14-mRNA-1	9	0	9	0	1.32	none	1	NA	none	1	NA	9	9	1	0	FALSE	FALSE	FALSE	FALSE	TRUE	FALSE	FALSE	FALSE	low_counts	no_AT_hit
NYDRO26803	1:maker-nt_contig20-snap-gene-102.11-mRNA-1	354	72	239	218	1.32	mother	4.7408e-10	1.664	A	8.45916e-29	3.485	426	457	0.830986	0.477024	TRUE	FALSE	TRUE	FALSE	TRUE	FALSE	FALSE	FALSE	fail_IF_cutoff	AT5G15640
NYDRO26814	1:maker-nt_contig20-snap-gene-103.21-mRNA-1	0	0	0	0	1.32	none	1	NA	none	1	NA	0	0	NA	NA	FALSE	FALSE	FALSE	FALSE	TRUE	FALSE	FALSE	FALSE	low_counts	no_AT_hit
NYDRO26816	1:maker-nt_contig20-snap-gene-103.23-mRNA-1	0	0	0	15	1.32	none	1	NA	none	1	NA	0	15	NA	1	FALSE	FALSE	FALSE	FALSE	TRUE	FALSE	FALSE	FALSE	low_counts	no_AT_hit
NYDRO26823	1:maker-nt_contig20-snap-gene-103.38-mRNA-1	0	0	5	8	1.32	none	1	NA	none	1	NA	0	13	NA	0.615385	FALSE	FALSE	FALSE	FALSE	TRUE	FALSE	FALSE	FALSE	low_counts	no_AT_hit
NYDRO26824	1:maker-nt_contig20-snap-gene-103.39-mRNA-1	0	0	0	6	1.32	none	1	NA	none	1	NA	0	6	NA	1	FALSE	FALSE	FALSE	FALSE	TRUE	FALSE	FALSE	FALSE	low_counts	no_AT_hit
NYDRO26825	1:maker-nt_contig20-snap-gene-103.40-mRNA-1	0	0	0	6	1.32	none	1	NA	none	1	NA	0	6	NA	1	FALSE	FALSE	FALSE	FALSE	TRUE	FALSE	FALSE	FALSE	low_counts	no_AT_hit
NYDRO26831	1:maker-nt_contig20-snap-gene-104.17-mRNA-1	0	0	0	0	1.32	none	1	NA	none	1	NA	0	0	NA	NA	FALSE	FALSE	FALSE	FALSE	TRUE	FALSE	FALSE	FALSE	low_counts	no_AT_hit
NYDRO26844	1:maker-nt_contig20-snap-gene-105.26-mRNA-1	0	0	0	0	1.32	none	1	NA	none	1	NA	0	0	NA	NA	FALSE	FALSE	FALSE	FALSE	TRUE	FALSE	FALSE	FALSE	low_counts	no_AT_hit
NYDRO26849	1:maker-nt_contig20-snap-gene-105.36-mRNA-1	625	630	587	1143	1.32	mother	0.22803	NA	B	9.1957e-19	1.591	1255	1730	0.498008	0.660694	TRUE	FALSE	FALSE	FALSE	TRUE	FALSE	FALSE	FALSE	fail_pval_cutoff	AT4G15900
NYDRO26846	1:maker-nt_contig20-snap-gene-105.41-mRNA-1	0	0	0	0	1.32	none	1	NA	none	1	NA	0	0	NA	NA	FALSE	FALSE	FALSE	FALSE	TRUE	FALSE	FALSE	FALSE	low_counts	no_AT_hit
NYDRO26845	1:maker-nt_contig20-snap-gene-105.42-mRNA-1	0	0	0	0	1.32	none	1	NA	none	1	NA	0	0	NA	NA	FALSE	FALSE	FALSE	FALSE	TRUE	FALSE	FALSE	FALSE	low_counts	no_AT_hit
NYDRO26848	1:maker-nt_contig20-snap-gene-105.43-mRNA-1	0	6	22	0	1.32	none	1	NA	none	1	NA	6	22	0	0	FALSE	FALSE	FALSE	FALSE	TRUE	FALSE	FALSE	FALSE	low_counts	AT4G15900
NYDRO26854	1:maker-nt_contig20-snap-gene-105.50-mRNA-1	0	0	0	0	1.32	none	1	NA	none	1	NA	0	0	NA	NA	FALSE	FALSE	FALSE	FALSE	TRUE	FALSE	FALSE	FALSE	low_counts	AT3G06250
NYDRO26862	1:maker-nt_contig20-snap-gene-105.56-mRNA-1	209	142	243	203	1.32	father	0.0234779	0	A	0.000102693	1.182	351	446	0.595442	0.455157	TRUE	FALSE	FALSE	FALSE	TRUE	FALSE	FALSE	FALSE	fail_pval_cutoff	AT1G67500
NYDRO26876	1:maker-nt_contig20-snap-gene-106.10-mRNA-1	870	680	679	588	1.32	father	7.56013e-09	1.274	A	3.86669e-07	1.197	1550	1267	0.56129	0.464088	TRUE	FALSE	TRUE	FALSE	TRUE	FALSE	FALSE	FALSE	fail_IF_cutoff	AT4G02210
NYDRO26874	1:maker-nt_contig20-snap-gene-106.20-mRNA-1	0	4	0	0	1.32	none	1	NA	none	1	NA	4	0	0	NA	FALSE	FALSE	FALSE	FALSE	TRUE	FALSE	FALSE	FALSE	low_counts	no_AT_hit
NYDRO26875	1:maker-nt_contig20-snap-gene-106.21-mRNA-1	0	0	0	0	1.32	none	1	NA	none	1	NA	0	0	NA	NA	FALSE	FALSE	FALSE	FALSE	TRUE	FALSE	FALSE	FALSE	low_counts	no_AT_hit
NYDRO26879	1:maker-nt_contig20-snap-gene-106.22-mRNA-1	0	0	0	0	1.32	none	1	NA	none	1	NA	0	0	NA	NA	FALSE	FALSE	FALSE	FALSE	TRUE	FALSE	FALSE	FALSE	low_counts	no_AT_hit
NYDRO26885	1:maker-nt_contig20-snap-gene-107.11-mRNA-1	9	0	4	0	1.32	none	1	NA	none	1	NA	9	4	1	0	FALSE	FALSE	FALSE	FALSE	TRUE	FALSE	FALSE	FALSE	low_counts	no_AT_hit
NYDRO26884	1:maker-nt_contig20-snap-gene-107.13-mRNA-1	0	0	0	0	1.32	none	1	NA	none	1	NA	0	0	NA	NA	FALSE	FALSE	FALSE	FALSE	TRUE	FALSE	FALSE	FALSE	low_counts	no_AT_hit
NYDRO26889	1:maker-nt_contig20-snap-gene-107.14-mRNA-1	9	0	0	0	1.32	none	1	NA	none	1	NA	9	0	1	NA	FALSE	FALSE	FALSE	FALSE	TRUE	FALSE	FALSE	FALSE	low_counts	no_AT_hit
NYDRO26883	1:maker-nt_contig20-snap-gene-107.4-mRNA-1	0	0	0	0	1.32	none	1	NA	none	1	NA	0	0	NA	NA	FALSE	FALSE	FALSE	FALSE	TRUE	FALSE	FALSE	FALSE	low_counts	AT1G01800
NYDRO26892	1:maker-nt_contig20-snap-gene-107.9-mRNA-1	0	0	0	0	1.32	none	1	NA	none	1	NA	0	0	NA	NA	FALSE	FALSE	FALSE	FALSE	TRUE	FALSE	FALSE	FALSE	low_counts	AT3G06250
NYDRO26902	1:maker-nt_contig20-snap-gene-108.12-mRNA-1	0	0	0	0	1.32	none	1	NA	none	1	NA	0	0	NA	NA	FALSE	FALSE	FALSE	FALSE	TRUE	FALSE	FALSE	FALSE	low_counts	AT1G31450
NYDRO26908	1:maker-nt_contig20-snap-gene-108.14-mRNA-1	635	0	591	0	1.32	none	1	NA	A	0	25431.3	635	591	1	0	TRUE	FALSE	FALSE	FALSE	FALSE	FALSE	FALSE	FALSE	fail_pval_cutoff	AT5G61830
NYDRO26898	1:maker-nt_contig20-snap-gene-108.9-mRNA-1	0	0	0	0	1.32	none	1	NA	none	1	NA	0	0	NA	NA	FALSE	FALSE	FALSE	FALSE	TRUE	FALSE	FALSE	FALSE	low_counts	AT1G01800
NYDRO26918	1:maker-nt_contig20-snap-gene-109.11-mRNA-1	0	0	0	0	1.32	none	1	NA	none	1	NA	0	0	NA	NA	FALSE	FALSE	FALSE	FALSE	TRUE	FALSE	FALSE	FALSE	low_counts	no_AT_hit
NYDRO26910	1:maker-nt_contig20-snap-gene-109.12-mRNA-1	0	0	0	0	1.32	none	1	NA	none	1	NA	0	0	NA	NA	FALSE	FALSE	FALSE	FALSE	TRUE	FALSE	FALSE	FALSE	low_counts	AT4G25000
NYDRO26913	1:maker-nt_contig20-snap-gene-109.8-mRNA-1	17	0	4	0	1.32	none	1	NA	none	1	NA	17	4	1	0	FALSE	FALSE	FALSE	FALSE	TRUE	FALSE	FALSE	FALSE	low_counts	no_AT_hit
NYDRO26937	1:maker-nt_contig20-snap-gene-110.53-mRNA-1	0	0	0	0	1.32	none	1	NA	none	1	NA	0	0	NA	NA	FALSE	FALSE	FALSE	FALSE	TRUE	FALSE	FALSE	FALSE	low_counts	no_AT_hit
NYDRO26934	1:maker-nt_contig20-snap-gene-110.56-mRNA-1	0	0	0	0	1.32	none	1	NA	none	1	NA	0	0	NA	NA	FALSE	FALSE	FALSE	FALSE	TRUE	FALSE	FALSE	FALSE	low_counts	no_AT_hit
NYDRO26930	1:maker-nt_contig20-snap-gene-110.57-mRNA-1	0	0	0	0	1.32	none	1	NA	none	1	NA	0	0	NA	NA	FALSE	FALSE	FALSE	FALSE	TRUE	FALSE	FALSE	FALSE	low_counts	no_AT_hit
NYDRO26935	1:maker-nt_contig20-snap-gene-110.65-mRNA-1	0	0	0	0	1.32	none	1	NA	none	1	NA	0	0	NA	NA	FALSE	FALSE	FALSE	FALSE	TRUE	FALSE	FALSE	FALSE	low_counts	no_AT_hit
NYDRO26938	1:maker-nt_contig20-snap-gene-110.76-mRNA-1	0	0	0	0	1.32	none	1	NA	none	1	NA	0	0	NA	NA	FALSE	FALSE	FALSE	FALSE	TRUE	FALSE	FALSE	FALSE	low_counts	no_AT_hit
NYDRO26999	1:maker-nt_contig20-snap-gene-117.223-mRNA-1	0	0	0	0	1.32	none	1	NA	none	1	NA	0	0	NA	NA	FALSE	FALSE	FALSE	FALSE	TRUE	FALSE	FALSE	FALSE	low_counts	ATCG00180.1
NYDRO25543	1:maker-nt_contig20-snap-gene-12.44-mRNA-1	3988	2387	3819	4030	1.32	mother	0.811873	NA	A	7.81036e-41	1.44	6375	7849	0.625569	0.513441	TRUE	FALSE	FALSE	FALSE	TRUE	FALSE	FALSE	FALSE	fail_pval_cutoff	AT2G03070
NYDRO25555	1:maker-nt_contig20-snap-gene-13.24-mRNA-1	316	944	112	485	1.32	father	0.178049	NA	B	2.07355e-119	9.278	1260	597	0.250794	0.812395	TRUE	FALSE	FALSE	FALSE	TRUE	FALSE	FALSE	FALSE	fail_pval_cutoff	AT3G27925
NYDRO25597	1:maker-nt_contig20-snap-gene-16.35-mRNA-1	0	0	0	0	1.32	none	1	NA	none	1	NA	0	0	NA	NA	FALSE	FALSE	FALSE	FALSE	TRUE	FALSE	FALSE	FALSE	low_counts	AT1G21280
NYDRO25619	1:maker-nt_contig20-snap-gene-18.23-mRNA-1	109	12	104	87	1.32	mother	6.5549e-07	1.824	A	1.78943e-16	4.543	121	191	0.900826	0.455497	TRUE	FALSE	TRUE	FALSE	TRUE	FALSE	FALSE	FALSE	fail_IF_cutoff	AT3G48190
NYDRO25631	1:maker-nt_contig20-snap-gene-19.5-mRNA-1	8925	7747	9148	10460	1.32	father	2.41073e-39	1.248	A	0.739752	NA	16672	19608	0.535329	0.533456	TRUE	FALSE	TRUE	FALSE	TRUE	FALSE	FALSE	FALSE	fail_IF_cutoff	AT4G03000
NYDRO25375	1:maker-nt_contig20-snap-gene-2.49-mRNA-1	9710	14612	10140	20324	1.32	father	3.70267e-50	1.245	B	0	2.871	24322	30464	0.399227	0.667148	TRUE	FALSE	TRUE	FALSE	TRUE	FALSE	FALSE	FALSE	fail_IF_cutoff	AT1G26550
NYDRO25655	1:maker-nt_contig20-snap-gene-21.30-mRNA-1	0	0	0	0	1.32	none	1	NA	none	1	NA	0	0	NA	NA	FALSE	FALSE	FALSE	FALSE	TRUE	FALSE	FALSE	FALSE	low_counts	AT5G03610
NYDRO25656	1:maker-nt_contig20-snap-gene-21.40-mRNA-1	0	0	12	0	1.32	none	1	NA	none	1	NA	0	12	NA	0	FALSE	FALSE	FALSE	FALSE	TRUE	FALSE	FALSE	FALSE	low_counts	AT3G62240
NYDRO25658	1:maker-nt_contig20-snap-gene-22.16-mRNA-1	0	0	0	0	1.32	none	1	NA	none	1	NA	0	0	NA	NA	FALSE	FALSE	FALSE	FALSE	TRUE	FALSE	FALSE	FALSE	low_counts	AT5G03610
NYDRO25662	1:maker-nt_contig20-snap-gene-22.18-mRNA-1	0	0	0	0	1.32	none	1	NA	none	1	NA	0	0	NA	NA	FALSE	FALSE	FALSE	FALSE	TRUE	FALSE	FALSE	FALSE	low_counts	no_AT_hit
NYDRO25672	1:maker-nt_contig20-snap-gene-22.23-mRNA-1	0	0	0	13	1.32	none	1	NA	none	1	NA	0	13	NA	1	FALSE	FALSE	FALSE	FALSE	TRUE	FALSE	FALSE	FALSE	low_counts	no_AT_hit
NYDRO25663	1:maker-nt_contig20-snap-gene-22.26-mRNA-1	161	873	112	523	1.32	father	4.00217e-07	1.395	B	7.26706e-169	17.461	1034	635	0.155706	0.823622	TRUE	FALSE	TRUE	FALSE	FALSE	FALSE	FALSE	FALSE	fail_IF_cutoff	AT4G02210
NYDRO25685	1:maker-nt_contig20-snap-gene-23.35-mRNA-1	0	0	0	0	1.32	none	1	NA	none	1	NA	0	0	NA	NA	FALSE	FALSE	FALSE	FALSE	TRUE	FALSE	FALSE	FALSE	low_counts	AT3G60720
NYDRO25689	1:maker-nt_contig20-snap-gene-23.40-mRNA-1	0	0	0	0	1.32	none	1	NA	none	1	NA	0	0	NA	NA	FALSE	FALSE	FALSE	FALSE	TRUE	FALSE	FALSE	FALSE	low_counts	AT1G21280
NYDRO25723	1:maker-nt_contig20-snap-gene-26.52-mRNA-1	0	0	0	0	1.32	none	1	NA	none	1	NA	0	0	NA	NA	FALSE	FALSE	FALSE	FALSE	TRUE	FALSE	FALSE	FALSE	low_counts	no_AT_hit
NYDRO25729	1:maker-nt_contig20-snap-gene-27.45-mRNA-1	103	134	68	148	1.32	father	0.922435	NA	B	1.28555e-07	1.646	237	216	0.434599	0.685185	TRUE	FALSE	FALSE	FALSE	TRUE	FALSE	FALSE	FALSE	fail_pval_cutoff	AT5G45790
NYDRO25751	1:maker-nt_contig20-snap-gene-28.62-mRNA-1	2145	596	1645	1231	1.32	mother	1.29684e-13	1.311	A	4.29077e-166	4.08	2741	2876	0.782561	0.428025	TRUE	FALSE	TRUE	FALSE	TRUE	FALSE	FALSE	FALSE	fail_IF_cutoff	AT1G59820
NYDRO25755	1:maker-nt_contig20-snap-gene-29.0-mRNA-1	0	0	0	0	1.32	none	1	NA	none	1	NA	0	0	NA	NA	FALSE	FALSE	FALSE	FALSE	TRUE	FALSE	FALSE	FALSE	low_counts	AT3G14470
NYDRO25756	1:maker-nt_contig20-snap-gene-29.2-mRNA-1	0	0	0	0	1.32	none	1	NA	none	1	NA	0	0	NA	NA	FALSE	FALSE	FALSE	FALSE	TRUE	FALSE	FALSE	FALSE	low_counts	no_AT_hit
NYDRO25781	1:maker-nt_contig20-snap-gene-31.16-mRNA-1	0	0	0	0	1.32	none	1	NA	none	1	NA	0	0	NA	NA	FALSE	FALSE	FALSE	FALSE	TRUE	FALSE	FALSE	FALSE	low_counts	no_AT_hit
NYDRO25779	1:maker-nt_contig20-snap-gene-31.25-mRNA-1	641	3052	747	2593	1.32	father	2.21406e-46	2.023	B	0	13.993	3693	3340	0.173572	0.776347	TRUE	FALSE	TRUE	TRUE	TRUE	FALSE	FALSE	FALSE	fail_pmat_cutoff	AT4G10080
NYDRO25794	1:maker-nt_contig20-snap-gene-32.15-mRNA-1	5	0	0	0	1.32	none	1	NA	none	1	NA	5	0	1	NA	FALSE	FALSE	FALSE	FALSE	TRUE	FALSE	FALSE	FALSE	low_counts	no_AT_hit
NYDRO25786	1:maker-nt_contig20-snap-gene-32.6-mRNA-1	0	43	1	6	1.32	none	1	NA	none	1	NA	43	7	0	0.857143	FALSE	FALSE	FALSE	FALSE	TRUE	FALSE	FALSE	FALSE	low_counts	no_AT_hit
NYDRO25817	1:maker-nt_contig20-snap-gene-35.20-mRNA-1	7792	6058	6062	7260	1.32	father	7.23035e-07	1.057	A	0.00399635	1.004	13850	13322	0.562599	0.544963	TRUE	FALSE	TRUE	FALSE	TRUE	FALSE	FALSE	FALSE	fail_IF_cutoff	AT1G33980
NYDRO25823	1:maker-nt_contig20-snap-gene-35.24-mRNA-1	114	1713	202	3811	1.32	father	0.0145411	0	B	0	203.669	1827	4013	0.0623974	0.949664	TRUE	FALSE	FALSE	FALSE	FALSE	FALSE	FALSE	FALSE	fail_pval_cutoff	AT1G44820
NYDRO25827	1:maker-nt_contig20-snap-gene-35.28-mRNA-1	15	0	0	0	1.32	none	1	NA	none	1	NA	15	0	1	NA	FALSE	FALSE	FALSE	FALSE	TRUE	FALSE	FALSE	FALSE	low_counts	no_AT_hit
NYDRO25838	1:maker-nt_contig20-snap-gene-36.15-mRNA-1	197	53	26	7	1.32	none	1	NA	none	1	NA	250	33	0.788	0.212121	FALSE	FALSE	FALSE	FALSE	TRUE	FALSE	FALSE	FALSE	low_counts	AT2G21870
NYDRO25830	1:maker-nt_contig20-snap-gene-36.3-mRNA-1	0	124	0	256	1.32	none	1	NA	B	3.91297e-103	2151.14	124	256	0	1	TRUE	FALSE	FALSE	FALSE	FALSE	FALSE	FALSE	FALSE	fail_pval_cutoff	AT3G02850
NYDRO25842	1:maker-nt_contig20-snap-gene-37.12-mRNA-1	0	0	0	0	1.32	none	1	NA	none	1	NA	0	0	NA	NA	FALSE	FALSE	FALSE	FALSE	TRUE	FALSE	FALSE	FALSE	low_counts	no_AT_hit
NYDRO25844	1:maker-nt_contig20-snap-gene-37.34-mRNA-1	506	472	679	613	1.32	father	1.3086e-11	1.424	A	0.0502554	NA	978	1292	0.517382	0.474458	TRUE	FALSE	TRUE	FALSE	TRUE	FALSE	FALSE	FALSE	fail_IF_cutoff	AT3G18520
NYDRO25845	1:maker-nt_contig20-snap-gene-37.36-mRNA-1	1003	669	845	852	1.32	father	0.053589	NA	A	1.69755e-08	1.226	1672	1697	0.59988	0.502062	TRUE	FALSE	FALSE	FALSE	TRUE	FALSE	FALSE	FALSE	fail_pval_cutoff	AT3G18520
NYDRO25859	1:maker-nt_contig20-snap-gene-38.24-mRNA-1	13	88	33	48	1.32	father	1.87146e-08	2.941	B	4.48226e-11	3.571	101	81	0.128713	0.592593	TRUE	FALSE	TRUE	TRUE	TRUE	FALSE	FALSE	FALSE	fail_pmat_cutoff	AT1G21280
NYDRO25871	1:maker-nt_contig20-snap-gene-39.29-mRNA-1	11	0	0	0	1.32	none	1	NA	none	1	NA	11	0	1	NA	FALSE	FALSE	FALSE	FALSE	TRUE	FALSE	FALSE	FALSE	low_counts	no_AT_hit
NYDRO25873	1:maker-nt_contig20-snap-gene-39.59-mRNA-1	7245	2324	7635	2667	1.32	father	1.17736e-45	1.461	A	0	8.15	9569	10302	0.757132	0.258882	TRUE	FALSE	TRUE	FALSE	TRUE	FALSE	FALSE	FALSE	fail_IF_cutoff	AT1G16040
NYDRO25878	1:maker-nt_contig20-snap-gene-39.62-mRNA-1	6154	4427	6230	7435	1.32	father	0.0752291	NA	A	7.15476e-09	1.084	10581	13665	0.581609	0.544091	TRUE	FALSE	FALSE	FALSE	TRUE	FALSE	FALSE	FALSE	fail_pval_cutoff	AT2G21870
NYDRO25398	1:maker-nt_contig20-snap-gene-4.35-mRNA-1	0	0	0	0	1.32	none	1	NA	none	1	NA	0	0	NA	NA	FALSE	FALSE	FALSE	FALSE	TRUE	FALSE	FALSE	FALSE	low_counts	AT1G17930
NYDRO25406	1:maker-nt_contig20-snap-gene-4.47-mRNA-1	96	81	8	160	1.32	mother	7.59838e-19	5.052	B	8.34819e-20	6.267	177	168	0.542373	0.952381	TRUE	FALSE	TRUE	TRUE	TRUE	FALSE	FALSE	FALSE	fail_pmat_cutoff	AT5G24330
NYDRO25885	1:maker-nt_contig20-snap-gene-40.69-mRNA-1	13941	26075	24454	61773	1.32	father	1.46643e-83	1.245	B	0	4.561	40016	86227	0.348386	0.7164	TRUE	FALSE	TRUE	FALSE	TRUE	FALSE	FALSE	FALSE	fail_IF_cutoff	AT5G57655
NYDRO25909	1:maker-nt_contig20-snap-gene-41.107-mRNA-1	78	188	66	248	1.32	father	0.706681	NA	B	5.11737e-34	5.31	266	314	0.293233	0.789809	TRUE	FALSE	FALSE	FALSE	TRUE	FALSE	FALSE	FALSE	fail_pval_cutoff	no_AT_hit
NYDRO25900	1:maker-nt_contig20-snap-gene-41.41-mRNA-1	175	0	247	0	1.32	none	1	NA	A	3.50672e-123	2929.16	175	247	1	0	TRUE	FALSE	FALSE	FALSE	FALSE	FALSE	FALSE	FALSE	fail_pval_cutoff	AT1G25270
NYDRO25899	1:maker-nt_contig20-snap-gene-41.62-mRNA-1	0	0	0	0	1.32	none	1	NA	none	1	NA	0	0	NA	NA	FALSE	FALSE	FALSE	FALSE	TRUE	FALSE	FALSE	FALSE	low_counts	no_AT_hit
NYDRO25895	1:maker-nt_contig20-snap-gene-41.63-mRNA-1	0	0	0	0	1.32	none	1	NA	none	1	NA	0	0	NA	NA	FALSE	FALSE	FALSE	FALSE	TRUE	FALSE	FALSE	FALSE	low_counts	no_AT_hit
NYDRO25896	1:maker-nt_contig20-snap-gene-41.74-mRNA-1	0	0	0	0	1.32	none	1	NA	none	1	NA	0	0	NA	NA	FALSE	FALSE	FALSE	FALSE	TRUE	FALSE	FALSE	FALSE	low_counts	no_AT_hit
NYDRO25912	1:maker-nt_contig20-snap-gene-42.57-mRNA-1	0	0	0	0	1.32	none	1	NA	none	1	NA	0	0	NA	NA	FALSE	FALSE	FALSE	FALSE	TRUE	FALSE	FALSE	FALSE	low_counts	no_AT_hit
NYDRO25933	1:maker-nt_contig20-snap-gene-43.105-mRNA-1	0	0	0	0	1.32	none	1	NA	none	1	NA	0	0	NA	NA	FALSE	FALSE	FALSE	FALSE	TRUE	FALSE	FALSE	FALSE	low_counts	no_AT_hit
NYDRO25947	1:maker-nt_contig20-snap-gene-43.117-mRNA-1	0	0	0	0	1.32	none	1	NA	none	1	NA	0	0	NA	NA	FALSE	FALSE	FALSE	FALSE	TRUE	FALSE	FALSE	FALSE	low_counts	no_AT_hit
NYDRO25949	1:maker-nt_contig20-snap-gene-43.119-mRNA-1	0	0	0	0	1.32	none	1	NA	none	1	NA	0	0	NA	NA	FALSE	FALSE	FALSE	FALSE	TRUE	FALSE	FALSE	FALSE	low_counts	no_AT_hit
NYDRO25948	1:maker-nt_contig20-snap-gene-43.121-mRNA-1	0	0	0	0	1.32	none	1	NA	none	1	NA	0	0	NA	NA	FALSE	FALSE	FALSE	FALSE	TRUE	FALSE	FALSE	FALSE	low_counts	no_AT_hit
NYDRO25953	1:maker-nt_contig20-snap-gene-43.125-mRNA-1	0	0	0	0	1.32	none	1	NA	none	1	NA	0	0	NA	NA	FALSE	FALSE	FALSE	FALSE	TRUE	FALSE	FALSE	FALSE	low_counts	no_AT_hit
NYDRO25945	1:maker-nt_contig20-snap-gene-43.65-mRNA-1	0	0	0	0	1.32	none	1	NA	none	1	NA	0	0	NA	NA	FALSE	FALSE	FALSE	FALSE	TRUE	FALSE	FALSE	FALSE	low_counts	no_AT_hit
NYDRO25931	1:maker-nt_contig20-snap-gene-43.97-mRNA-1	0	0	0	0	1.32	none	1	NA	none	1	NA	0	0	NA	NA	FALSE	FALSE	FALSE	FALSE	TRUE	FALSE	FALSE	FALSE	low_counts	no_AT_hit
NYDRO25967	1:maker-nt_contig20-snap-gene-44.106-mRNA-1	0	0	0	0	1.32	none	1	NA	none	1	NA	0	0	NA	NA	FALSE	FALSE	FALSE	FALSE	TRUE	FALSE	FALSE	FALSE	low_counts	no_AT_hit
NYDRO25966	1:maker-nt_contig20-snap-gene-44.107-mRNA-1	0	0	0	0	1.32	none	1	NA	none	1	NA	0	0	NA	NA	FALSE	FALSE	FALSE	FALSE	TRUE	FALSE	FALSE	FALSE	low_counts	no_AT_hit
NYDRO25977	1:maker-nt_contig20-snap-gene-44.156-mRNA-1	0	0	0	0	1.32	none	1	NA	none	1	NA	0	0	NA	NA	FALSE	FALSE	FALSE	FALSE	TRUE	FALSE	FALSE	FALSE	low_counts	no_AT_hit
NYDRO25978	1:maker-nt_contig20-snap-gene-44.165-mRNA-1	0	0	0	0	1.32	none	1	NA	none	1	NA	0	0	NA	NA	FALSE	FALSE	FALSE	FALSE	TRUE	FALSE	FALSE	FALSE	low_counts	no_AT_hit
NYDRO25961	1:maker-nt_contig20-snap-gene-44.76-mRNA-1	0	0	0	0	1.32	none	1	NA	none	1	NA	0	0	NA	NA	FALSE	FALSE	FALSE	FALSE	TRUE	FALSE	FALSE	FALSE	low_counts	no_AT_hit
NYDRO25987	1:maker-nt_contig20-snap-gene-45.111-mRNA-1	0	0	0	0	1.32	none	1	NA	none	1	NA	0	0	NA	NA	FALSE	FALSE	FALSE	FALSE	TRUE	FALSE	FALSE	FALSE	low_counts	no_AT_hit
NYDRO25993	1:maker-nt_contig20-snap-gene-45.120-mRNA-1	0	0	0	0	1.32	none	1	NA	none	1	NA	0	0	NA	NA	FALSE	FALSE	FALSE	FALSE	TRUE	FALSE	FALSE	FALSE	low_counts	no_AT_hit
NYDRO25994	1:maker-nt_contig20-snap-gene-45.136-mRNA-1	0	0	0	0	1.32	none	1	NA	none	1	NA	0	0	NA	NA	FALSE	FALSE	FALSE	FALSE	TRUE	FALSE	FALSE	FALSE	low_counts	no_AT_hit
NYDRO25995	1:maker-nt_contig20-snap-gene-45.142-mRNA-1	0	0	0	0	1.32	none	1	NA	none	1	NA	0	0	NA	NA	FALSE	FALSE	FALSE	FALSE	TRUE	FALSE	FALSE	FALSE	low_counts	no_AT_hit
NYDRO25986	1:maker-nt_contig20-snap-gene-45.76-mRNA-1	0	0	0	0	1.32	none	1	NA	none	1	NA	0	0	NA	NA	FALSE	FALSE	FALSE	FALSE	TRUE	FALSE	FALSE	FALSE	low_counts	no_AT_hit
NYDRO26001	1:maker-nt_contig20-snap-gene-46.110-mRNA-1	0	0	0	0	1.32	none	1	NA	none	1	NA	0	0	NA	NA	FALSE	FALSE	FALSE	FALSE	TRUE	FALSE	FALSE	FALSE	low_counts	no_AT_hit
NYDRO26002	1:maker-nt_contig20-snap-gene-46.112-mRNA-1	0	0	0	0	1.32	none	1	NA	none	1	NA	0	0	NA	NA	FALSE	FALSE	FALSE	FALSE	TRUE	FALSE	FALSE	FALSE	low_counts	no_AT_hit
NYDRO26003	1:maker-nt_contig20-snap-gene-46.114-mRNA-1	0	0	0	0	1.32	none	1	NA	none	1	NA	0	0	NA	NA	FALSE	FALSE	FALSE	FALSE	TRUE	FALSE	FALSE	FALSE	low_counts	AT1G17930
NYDRO26005	1:maker-nt_contig20-snap-gene-46.116-mRNA-1	0	0	0	0	1.32	none	1	NA	none	1	NA	0	0	NA	NA	FALSE	FALSE	FALSE	FALSE	TRUE	FALSE	FALSE	FALSE	low_counts	no_AT_hit
NYDRO26006	1:maker-nt_contig20-snap-gene-46.158-mRNA-1	0	0	0	0	1.32	none	1	NA	none	1	NA	0	0	NA	NA	FALSE	FALSE	FALSE	FALSE	TRUE	FALSE	FALSE	FALSE	low_counts	no_AT_hit
NYDRO26010	1:maker-nt_contig20-snap-gene-46.159-mRNA-1	0	0	0	0	1.32	none	1	NA	none	1	NA	0	0	NA	NA	FALSE	FALSE	FALSE	FALSE	TRUE	FALSE	FALSE	FALSE	low_counts	no_AT_hit
NYDRO26020	1:maker-nt_contig20-snap-gene-46.180-mRNA-1	0	0	0	0	1.32	none	1	NA	none	1	NA	0	0	NA	NA	FALSE	FALSE	FALSE	FALSE	TRUE	FALSE	FALSE	FALSE	low_counts	no_AT_hit
NYDRO26013	1:maker-nt_contig20-snap-gene-46.232-mRNA-1	0	0	0	0	1.32	none	1	NA	none	1	NA	0	0	NA	NA	FALSE	FALSE	FALSE	FALSE	TRUE	FALSE	FALSE	FALSE	low_counts	no_AT_hit
NYDRO26014	1:maker-nt_contig20-snap-gene-46.239-mRNA-1	0	0	0	0	1.32	none	1	NA	none	1	NA	0	0	NA	NA	FALSE	FALSE	FALSE	FALSE	TRUE	FALSE	FALSE	FALSE	low_counts	no_AT_hit
NYDRO26028	1:maker-nt_contig20-snap-gene-46.250-mRNA-1	0	0	0	0	1.32	none	1	NA	none	1	NA	0	0	NA	NA	FALSE	FALSE	FALSE	FALSE	TRUE	FALSE	FALSE	FALSE	low_counts	no_AT_hit
NYDRO26033	1:maker-nt_contig20-snap-gene-47.17-mRNA-1	0	0	0	0	1.32	none	1	NA	none	1	NA	0	0	NA	NA	FALSE	FALSE	FALSE	FALSE	TRUE	FALSE	FALSE	FALSE	low_counts	no_AT_hit
NYDRO26032	1:maker-nt_contig20-snap-gene-47.20-mRNA-1	0	0	0	0	1.32	none	1	NA	none	1	NA	0	0	NA	NA	FALSE	FALSE	FALSE	FALSE	TRUE	FALSE	FALSE	FALSE	low_counts	no_AT_hit
NYDRO26038	1:maker-nt_contig20-snap-gene-47.35-mRNA-1	0	0	0	0	1.32	none	1	NA	none	1	NA	0	0	NA	NA	FALSE	FALSE	FALSE	FALSE	TRUE	FALSE	FALSE	FALSE	low_counts	no_AT_hit
NYDRO26037	1:maker-nt_contig20-snap-gene-47.36-mRNA-1	0	0	0	0	1.32	none	1	NA	none	1	NA	0	0	NA	NA	FALSE	FALSE	FALSE	FALSE	TRUE	FALSE	FALSE	FALSE	low_counts	no_AT_hit
NYDRO26046	1:maker-nt_contig20-snap-gene-47.84-mRNA-1	7	0	0	0	1.32	none	1	NA	none	1	NA	7	0	1	NA	FALSE	FALSE	FALSE	FALSE	TRUE	FALSE	FALSE	FALSE	low_counts	no_AT_hit
NYDRO26047	1:maker-nt_contig20-snap-gene-47.86-mRNA-1	0	0	0	0	1.32	none	1	NA	none	1	NA	0	0	NA	NA	FALSE	FALSE	FALSE	FALSE	TRUE	FALSE	FALSE	FALSE	low_counts	no_AT_hit
NYDRO26053	1:maker-nt_contig20-snap-gene-47.99-mRNA-1	0	0	0	0	1.32	none	1	NA	none	1	NA	0	0	NA	NA	FALSE	FALSE	FALSE	FALSE	TRUE	FALSE	FALSE	FALSE	low_counts	no_AT_hit
NYDRO26073	1:maker-nt_contig20-snap-gene-48.20-mRNA-1	2463	2315	2765	3543	1.32	father	3.57956e-10	1.149	B	1.69041e-06	1.083	4778	6308	0.515488	0.561668	TRUE	FALSE	TRUE	FALSE	TRUE	FALSE	FALSE	FALSE	fail_IF_cutoff	AT1G71220
NYDRO26078	1:maker-nt_contig20-snap-gene-48.25-mRNA-1	0	0	0	0	1.32	none	1	NA	none	1	NA	0	0	NA	NA	FALSE	FALSE	FALSE	FALSE	TRUE	FALSE	FALSE	FALSE	low_counts	no_AT_hit
NYDRO26061	1:maker-nt_contig20-snap-gene-48.61-mRNA-1	44	535	87	775	1.32	father	1.76413e-05	1.404	B	9.08754e-239	63.923	579	862	0.0759931	0.899072	TRUE	FALSE	TRUE	FALSE	FALSE	FALSE	FALSE	FALSE	fail_IF_cutoff	AT2G28880
NYDRO26064	1:maker-nt_contig20-snap-gene-48.66-mRNA-1	0	0	0	0	1.32	none	1	NA	none	1	NA	0	0	NA	NA	FALSE	FALSE	FALSE	FALSE	TRUE	FALSE	FALSE	FALSE	low_counts	no_AT_hit
NYDRO26089	1:maker-nt_contig20-snap-gene-49.42-mRNA-1	656	1035	981	2609	1.32	father	0.690602	NA	B	1.34483e-121	3.536	1691	3590	0.387936	0.726741	TRUE	FALSE	FALSE	FALSE	TRUE	FALSE	FALSE	FALSE	fail_pval_cutoff	AT4G10150
NYDRO26090	1:maker-nt_contig20-snap-gene-49.43-mRNA-1	3170	1111	3279	2119	1.32	mother	0.247193	NA	A	3.86243e-262	3.904	4281	5398	0.740481	0.392553	TRUE	FALSE	FALSE	FALSE	TRUE	FALSE	FALSE	FALSE	fail_pval_cutoff	AT4G34850
NYDRO26096	1:maker-nt_contig20-snap-gene-49.48-mRNA-1	0	0	0	0	1.32	none	1	NA	none	1	NA	0	0	NA	NA	FALSE	FALSE	FALSE	FALSE	TRUE	FALSE	FALSE	FALSE	low_counts	no_AT_hit
NYDRO26103	1:maker-nt_contig20-snap-gene-50.51-mRNA-1	348	392	314	443	1.32	father	0.00263872	1.042	B	1.03806e-05	1.191	740	757	0.47027	0.585205	TRUE	FALSE	TRUE	FALSE	TRUE	FALSE	FALSE	FALSE	fail_IF_cutoff	no_AT_hit
NYDRO26118	1:maker-nt_contig20-snap-gene-51.11-mRNA-1	27	2	44	61	1.32	none	1	NA	none	1	NA	29	105	0.931034	0.580952	FALSE	FALSE	FALSE	FALSE	TRUE	FALSE	FALSE	FALSE	low_counts	AT1G10270
NYDRO26112	1:maker-nt_contig20-snap-gene-51.20-mRNA-1	0	0	4	0	1.32	none	1	NA	none	1	NA	0	4	NA	0	FALSE	FALSE	FALSE	FALSE	TRUE	FALSE	FALSE	FALSE	low_counts	no_AT_hit
NYDRO26122	1:maker-nt_contig20-snap-gene-51.26-mRNA-1	29	0	91	0	1.32	none	1	NA	none	1	NA	29	91	1	0	FALSE	FALSE	FALSE	FALSE	TRUE	FALSE	FALSE	FALSE	low_counts	no_AT_hit
NYDRO26121	1:maker-nt_contig20-snap-gene-51.29-mRNA-1	159	0	115	0	1.32	none	1	NA	A	5.9264e-80	1239.09	159	115	1	0	TRUE	FALSE	FALSE	FALSE	FALSE	FALSE	FALSE	FALSE	fail_pval_cutoff	AT3G42170
NYDRO26115	1:maker-nt_contig20-snap-gene-51.8-mRNA-1	0	0	4	0	1.32	none	1	NA	none	1	NA	0	4	NA	0	FALSE	FALSE	FALSE	FALSE	TRUE	FALSE	FALSE	FALSE	low_counts	no_AT_hit
NYDRO26152	1:maker-nt_contig20-snap-gene-53.56-mRNA-1	0	0	0	0	1.32	none	1	NA	none	1	NA	0	0	NA	NA	FALSE	FALSE	FALSE	FALSE	TRUE	FALSE	FALSE	FALSE	low_counts	no_AT_hit
NYDRO26157	1:maker-nt_contig20-snap-gene-53.59-mRNA-1	2364	1341	1989	2356	1.32	mother	9.43303e-05	1.056	A	4.8428e-18	1.311	3705	4345	0.638057	0.542232	TRUE	FALSE	TRUE	FALSE	TRUE	FALSE	FALSE	FALSE	fail_IF_cutoff	AT3G11730
NYDRO26162	1:maker-nt_contig20-snap-gene-54.23-mRNA-1	0	0	0	0	1.32	none	1	NA	none	1	NA	0	0	NA	NA	FALSE	FALSE	FALSE	FALSE	TRUE	FALSE	FALSE	FALSE	low_counts	AT1G21280
NYDRO26168	1:maker-nt_contig20-snap-gene-54.29-mRNA-1	430	479	394	582	1.32	father	0.00494814	1.015	B	1.04576e-07	1.271	909	976	0.473047	0.596311	TRUE	FALSE	TRUE	FALSE	TRUE	FALSE	FALSE	FALSE	fail_IF_cutoff	AT3G07370
NYDRO26201	1:maker-nt_contig20-snap-gene-57.0-mRNA-1	0	0	0	0	1.32	none	1	NA	none	1	NA	0	0	NA	NA	FALSE	FALSE	FALSE	FALSE	TRUE	FALSE	FALSE	FALSE	low_counts	no_AT_hit
NYDRO26206	1:maker-nt_contig20-snap-gene-57.11-mRNA-1	0	0	0	0	1.32	none	1	NA	none	1	NA	0	0	NA	NA	FALSE	FALSE	FALSE	FALSE	TRUE	FALSE	FALSE	FALSE	low_counts	no_AT_hit
NYDRO26207	1:maker-nt_contig20-snap-gene-57.7-mRNA-1	0	0	0	0	1.32	none	1	NA	none	1	NA	0	0	NA	NA	FALSE	FALSE	FALSE	FALSE	TRUE	FALSE	FALSE	FALSE	low_counts	no_AT_hit
NYDRO25433	1:maker-nt_contig20-snap-gene-6.25-mRNA-1	0	36	152	69	1.32	none	1	NA	none	1	NA	36	221	0	0.312217	FALSE	FALSE	FALSE	FALSE	TRUE	FALSE	FALSE	FALSE	low_counts	AT2G29420
NYDRO26269	1:maker-nt_contig20-snap-gene-62.0-mRNA-1	0	0	0	0	1.32	none	1	NA	none	1	NA	0	0	NA	NA	FALSE	FALSE	FALSE	FALSE	TRUE	FALSE	FALSE	FALSE	low_counts	AT1G73340
NYDRO26266	1:maker-nt_contig20-snap-gene-62.11-mRNA-1	0	0	0	0	1.32	none	1	NA	none	1	NA	0	0	NA	NA	FALSE	FALSE	FALSE	FALSE	TRUE	FALSE	FALSE	FALSE	low_counts	AT3G05340
NYDRO26272	1:maker-nt_contig20-snap-gene-63.4-mRNA-1	0	0	0	0	1.32	none	1	NA	none	1	NA	0	0	NA	NA	FALSE	FALSE	FALSE	FALSE	TRUE	FALSE	FALSE	FALSE	low_counts	AT1G73340
NYDRO26292	1:maker-nt_contig20-snap-gene-65.20-mRNA-1	0	0	0	0	1.32	none	1	NA	none	1	NA	0	0	NA	NA	FALSE	FALSE	FALSE	FALSE	TRUE	FALSE	FALSE	FALSE	low_counts	no_AT_hit
NYDRO25440	1:maker-nt_contig20-snap-gene-7.7-mRNA-1	0	539	10	533	1.32	father	0.000356703	2.478	B	2.88298e-303	4039.97	539	543	0	0.981584	TRUE	FALSE	TRUE	TRUE	FALSE	FALSE	FALSE	FALSE	fail_CEF_cutoff	no_AT_hit
NYDRO25443	1:maker-nt_contig20-snap-gene-8.25-mRNA-1	0	0	0	0	1.32	none	1	NA	none	1	NA	0	0	NA	NA	FALSE	FALSE	FALSE	FALSE	TRUE	FALSE	FALSE	FALSE	low_counts	no_AT_hit
NYDRO25449	1:maker-nt_contig20-snap-gene-8.27-mRNA-1	0	0	0	0	1.32	none	1	NA	none	1	NA	0	0	NA	NA	FALSE	FALSE	FALSE	FALSE	TRUE	FALSE	FALSE	FALSE	low_counts	no_AT_hit
NYDRO25450	1:maker-nt_contig20-snap-gene-8.28-mRNA-1	0	0	0	0	1.32	none	1	NA	none	1	NA	0	0	NA	NA	FALSE	FALSE	FALSE	FALSE	TRUE	FALSE	FALSE	FALSE	low_counts	no_AT_hit
NYDRO25472	1:maker-nt_contig20-snap-gene-8.40-mRNA-1	0	0	0	0	1.32	none	1	NA	none	1	NA	0	0	NA	NA	FALSE	FALSE	FALSE	FALSE	TRUE	FALSE	FALSE	FALSE	low_counts	no_AT_hit
NYDRO25459	1:maker-nt_contig20-snap-gene-8.67-mRNA-1	0	0	0	0	1.32	none	1	NA	none	1	NA	0	0	NA	NA	FALSE	FALSE	FALSE	FALSE	TRUE	FALSE	FALSE	FALSE	low_counts	no_AT_hit
NYDRO25458	1:maker-nt_contig20-snap-gene-8.68-mRNA-1	0	0	0	0	1.32	none	1	NA	none	1	NA	0	0	NA	NA	FALSE	FALSE	FALSE	FALSE	TRUE	FALSE	FALSE	FALSE	low_counts	no_AT_hit
NYDRO25466	1:maker-nt_contig20-snap-gene-8.70-mRNA-1	0	19	11	0	1.32	none	1	NA	none	1	NA	19	11	0	0	FALSE	FALSE	FALSE	FALSE	TRUE	FALSE	FALSE	FALSE	low_counts	no_AT_hit
NYDRO25483	1:maker-nt_contig20-snap-gene-8.87-mRNA-1	0	0	0	0	1.32	none	1	NA	none	1	NA	0	0	NA	NA	FALSE	FALSE	FALSE	FALSE	TRUE	FALSE	FALSE	FALSE	low_counts	no_AT_hit
NYDRO25485	1:maker-nt_contig20-snap-gene-8.94-mRNA-1	0	0	0	0	1.32	none	1	NA	none	1	NA	0	0	NA	NA	FALSE	FALSE	FALSE	FALSE	TRUE	FALSE	FALSE	FALSE	low_counts	no_AT_hit
NYDRO25487	1:maker-nt_contig20-snap-gene-8.95-mRNA-1	0	0	0	0	1.32	none	1	NA	none	1	NA	0	0	NA	NA	FALSE	FALSE	FALSE	FALSE	TRUE	FALSE	FALSE	FALSE	low_counts	no_AT_hit
NYDRO26512	1:maker-nt_contig20-snap-gene-81.24-mRNA-1	0	0	0	0	1.32	none	1	NA	none	1	NA	0	0	NA	NA	FALSE	FALSE	FALSE	FALSE	TRUE	FALSE	FALSE	FALSE	low_counts	no_AT_hit
NYDRO26517	1:maker-nt_contig20-snap-gene-81.25-mRNA-1	0	0	0	0	1.32	none	1	NA	none	1	NA	0	0	NA	NA	FALSE	FALSE	FALSE	FALSE	TRUE	FALSE	FALSE	FALSE	low_counts	no_AT_hit
NYDRO26522	1:maker-nt_contig20-snap-gene-81.26-mRNA-1	0	0	0	0	1.32	none	1	NA	none	1	NA	0	0	NA	NA	FALSE	FALSE	FALSE	FALSE	TRUE	FALSE	FALSE	FALSE	low_counts	no_AT_hit
NYDRO26524	1:maker-nt_contig20-snap-gene-81.29-mRNA-1	0	0	0	0	1.32	none	1	NA	none	1	NA	0	0	NA	NA	FALSE	FALSE	FALSE	FALSE	TRUE	FALSE	FALSE	FALSE	low_counts	no_AT_hit
NYDRO26526	1:maker-nt_contig20-snap-gene-81.30-mRNA-1	0	0	0	0	1.32	none	1	NA	none	1	NA	0	0	NA	NA	FALSE	FALSE	FALSE	FALSE	TRUE	FALSE	FALSE	FALSE	low_counts	no_AT_hit
NYDRO26510	1:maker-nt_contig20-snap-gene-81.39-mRNA-1	0	0	0	0	1.32	none	1	NA	none	1	NA	0	0	NA	NA	FALSE	FALSE	FALSE	FALSE	TRUE	FALSE	FALSE	FALSE	low_counts	no_AT_hit
NYDRO26515	1:maker-nt_contig20-snap-gene-81.40-mRNA-1	0	0	0	0	1.32	none	1	NA	none	1	NA	0	0	NA	NA	FALSE	FALSE	FALSE	FALSE	TRUE	FALSE	FALSE	FALSE	low_counts	no_AT_hit
NYDRO26520	1:maker-nt_contig20-snap-gene-81.41-mRNA-1	0	0	0	0	1.32	none	1	NA	none	1	NA	0	0	NA	NA	FALSE	FALSE	FALSE	FALSE	TRUE	FALSE	FALSE	FALSE	low_counts	no_AT_hit
NYDRO26529	1:maker-nt_contig20-snap-gene-81.42-mRNA-1	0	0	0	0	1.32	none	1	NA	none	1	NA	0	0	NA	NA	FALSE	FALSE	FALSE	FALSE	TRUE	FALSE	FALSE	FALSE	low_counts	no_AT_hit
NYDRO26530	1:maker-nt_contig20-snap-gene-82.11-mRNA-1	0	0	0	0	1.32	none	1	NA	none	1	NA	0	0	NA	NA	FALSE	FALSE	FALSE	FALSE	TRUE	FALSE	FALSE	FALSE	low_counts	no_AT_hit
NYDRO26552	1:maker-nt_contig20-snap-gene-83.29-mRNA-1	0	0	6	0	1.32	none	1	NA	none	1	NA	0	6	NA	0	FALSE	FALSE	FALSE	FALSE	TRUE	FALSE	FALSE	FALSE	low_counts	AT2G40720
NYDRO26549	1:maker-nt_contig20-snap-gene-83.46-mRNA-1	31	97	33	167	1.32	father	0.965274	NA	B	2.67738e-27	7.31	128	200	0.242188	0.835	TRUE	FALSE	FALSE	FALSE	TRUE	FALSE	FALSE	FALSE	fail_pval_cutoff	AT2G40690
NYDRO26556	1:maker-nt_contig20-snap-gene-83.48-mRNA-1	0	0	0	0	1.32	none	1	NA	none	1	NA	0	0	NA	NA	FALSE	FALSE	FALSE	FALSE	TRUE	FALSE	FALSE	FALSE	low_counts	no_AT_hit
NYDRO26557	1:maker-nt_contig20-snap-gene-83.53-mRNA-1	59	0	114	0	1.32	none	1	NA	A	1.89773e-47	455.79	59	114	1	0	TRUE	FALSE	FALSE	FALSE	FALSE	FALSE	FALSE	FALSE	fail_pval_cutoff	no_AT_hit
NYDRO26565	1:maker-nt_contig20-snap-gene-85.40-mRNA-1	0	0	0	0	1.32	none	1	NA	none	1	NA	0	0	NA	NA	FALSE	FALSE	FALSE	FALSE	TRUE	FALSE	FALSE	FALSE	low_counts	no_AT_hit
NYDRO26570	1:maker-nt_contig20-snap-gene-85.42-mRNA-1	0	0	9	0	1.32	none	1	NA	none	1	NA	0	9	NA	0	FALSE	FALSE	FALSE	FALSE	TRUE	FALSE	FALSE	FALSE	low_counts	AT3G08720
NYDRO26584	1:maker-nt_contig20-snap-gene-86.37-mRNA-1	589	19	729	59	1.32	mother	0.214978	NA	A	1.59041e-291	186.913	608	788	0.96875	0.0748731	TRUE	FALSE	FALSE	FALSE	FALSE	FALSE	FALSE	FALSE	fail_pval_cutoff	AT1G40087
NYDRO26593	1:maker-nt_contig20-snap-gene-86.41-mRNA-1	0	0	0	0	1.32	none	1	NA	none	1	NA	0	0	NA	NA	FALSE	FALSE	FALSE	FALSE	TRUE	FALSE	FALSE	FALSE	low_counts	no_AT_hit
NYDRO26605	1:maker-nt_contig20-snap-gene-87.30-mRNA-1	0	0	0	6	1.32	none	1	NA	none	1	NA	0	6	NA	1	FALSE	FALSE	FALSE	FALSE	TRUE	FALSE	FALSE	FALSE	low_counts	AT4G25000
NYDRO26611	1:maker-nt_contig20-snap-gene-88.39-mRNA-1	1787	1377	1685	2836	1.32	mother	2.12515e-06	1.1	B	5.05745e-08	1.138	3164	4521	0.564791	0.627295	TRUE	FALSE	TRUE	FALSE	TRUE	FALSE	FALSE	FALSE	fail_IF_cutoff	AT4G00170
NYDRO26623	1:maker-nt_contig20-snap-gene-89.33-mRNA-1	815	644	959	1309	1.32	father	0.996043	NA	B	0.291378	NA	1459	2268	0.558602	0.57716	TRUE	FALSE	FALSE	FALSE	TRUE	FALSE	FALSE	FALSE	fail_pval_cutoff	AT5G01310
NYDRO26624	1:maker-nt_contig20-snap-gene-89.34-mRNA-1	1722	1471	1965	2012	1.32	father	1.26935e-14	1.274	A	0.00564721	1.002	3193	3977	0.539305	0.505909	TRUE	FALSE	TRUE	FALSE	TRUE	FALSE	FALSE	FALSE	fail_IF_cutoff	AT5G01310
NYDRO25505	1:maker-nt_contig20-snap-gene-9.26-mRNA-1	0	0	0	0	1.32	none	1	NA	none	1	NA	0	0	NA	NA	FALSE	FALSE	FALSE	FALSE	TRUE	FALSE	FALSE	FALSE	low_counts	no_AT_hit
NYDRO25497	1:maker-nt_contig20-snap-gene-9.59-mRNA-1	0	0	0	0	1.32	none	1	NA	none	1	NA	0	0	NA	NA	FALSE	FALSE	FALSE	FALSE	TRUE	FALSE	FALSE	FALSE	low_counts	no_AT_hit
NYDRO25495	1:maker-nt_contig20-snap-gene-9.60-mRNA-1	0	0	0	0	1.32	none	1	NA	none	1	NA	0	0	NA	NA	FALSE	FALSE	FALSE	FALSE	TRUE	FALSE	FALSE	FALSE	low_counts	no_AT_hit
NYDRO26646	1:maker-nt_contig20-snap-gene-91.51-mRNA-1	0	0	0	0	1.32	none	1	NA	none	1	NA	0	0	NA	NA	FALSE	FALSE	FALSE	FALSE	TRUE	FALSE	FALSE	FALSE	low_counts	AT2G25010
NYDRO26651	1:maker-nt_contig20-snap-gene-91.64-mRNA-1	0	0	0	0	1.32	none	1	NA	none	1	NA	0	0	NA	NA	FALSE	FALSE	FALSE	FALSE	TRUE	FALSE	FALSE	FALSE	low_counts	no_AT_hit
NYDRO26650	1:maker-nt_contig20-snap-gene-91.69-mRNA-1	0	0	0	0	1.32	none	1	NA	none	1	NA	0	0	NA	NA	FALSE	FALSE	FALSE	FALSE	TRUE	FALSE	FALSE	FALSE	low_counts	AT2G25010
NYDRO26668	1:maker-nt_contig20-snap-gene-92.177-mRNA-1	0	0	0	0	1.32	none	1	NA	none	1	NA	0	0	NA	NA	FALSE	FALSE	FALSE	FALSE	TRUE	FALSE	FALSE	FALSE	low_counts	no_AT_hit
NYDRO26656	1:maker-nt_contig20-snap-gene-92.90-mRNA-1	0	0	0	0	1.32	none	1	NA	none	1	NA	0	0	NA	NA	FALSE	FALSE	FALSE	FALSE	TRUE	FALSE	FALSE	FALSE	low_counts	no_AT_hit
NYDRO26655	1:maker-nt_contig20-snap-gene-92.97-mRNA-1	0	0	0	0	1.32	none	1	NA	none	1	NA	0	0	NA	NA	FALSE	FALSE	FALSE	FALSE	TRUE	FALSE	FALSE	FALSE	low_counts	AT2G25010
NYDRO26685	1:maker-nt_contig20-snap-gene-93.103-mRNA-1	0	0	0	0	1.32	none	1	NA	none	1	NA	0	0	NA	NA	FALSE	FALSE	FALSE	FALSE	TRUE	FALSE	FALSE	FALSE	low_counts	no_AT_hit
NYDRO26684	1:maker-nt_contig20-snap-gene-93.106-mRNA-1	0	0	0	0	1.32	none	1	NA	none	1	NA	0	0	NA	NA	FALSE	FALSE	FALSE	FALSE	TRUE	FALSE	FALSE	FALSE	low_counts	no_AT_hit
NYDRO26670	1:maker-nt_contig20-snap-gene-93.56-mRNA-1	172	77	147	186	1.32	mother	0.00590952	0	A	0.0016291	1.088	249	333	0.690763	0.558559	TRUE	FALSE	TRUE	FALSE	TRUE	FALSE	FALSE	FALSE	fail_IF_cutoff	no_AT_hit
NYDRO26677	1:maker-nt_contig20-snap-gene-93.63-mRNA-1	0	0	0	0	1.32	none	1	NA	none	1	NA	0	0	NA	NA	FALSE	FALSE	FALSE	FALSE	TRUE	FALSE	FALSE	FALSE	low_counts	no_AT_hit
NYDRO26678	1:maker-nt_contig20-snap-gene-93.67-mRNA-1	0	0	0	0	1.32	none	1	NA	none	1	NA	0	0	NA	NA	FALSE	FALSE	FALSE	FALSE	TRUE	FALSE	FALSE	FALSE	low_counts	no_AT_hit
NYDRO26681	1:maker-nt_contig20-snap-gene-93.90-mRNA-1	0	0	0	0	1.32	none	1	NA	none	1	NA	0	0	NA	NA	FALSE	FALSE	FALSE	FALSE	TRUE	FALSE	FALSE	FALSE	low_counts	no_AT_hit
NYDRO26680	1:maker-nt_contig20-snap-gene-93.91-mRNA-1	0	0	0	0	1.32	none	1	NA	none	1	NA	0	0	NA	NA	FALSE	FALSE	FALSE	FALSE	TRUE	FALSE	FALSE	FALSE	low_counts	no_AT_hit
NYDRO26700	1:maker-nt_contig20-snap-gene-94.131-mRNA-1	0	0	0	0	1.32	none	1	NA	none	1	NA	0	0	NA	NA	FALSE	FALSE	FALSE	FALSE	TRUE	FALSE	FALSE	FALSE	low_counts	AT2G32250
NYDRO26701	1:maker-nt_contig20-snap-gene-94.132-mRNA-1	0	0	0	0	1.32	none	1	NA	none	1	NA	0	0	NA	NA	FALSE	FALSE	FALSE	FALSE	TRUE	FALSE	FALSE	FALSE	low_counts	no_AT_hit
NYDRO26689	1:maker-nt_contig20-snap-gene-94.64-mRNA-1	0	0	0	0	1.32	none	1	NA	none	1	NA	0	0	NA	NA	FALSE	FALSE	FALSE	FALSE	TRUE	FALSE	FALSE	FALSE	low_counts	no_AT_hit
NYDRO26688	1:maker-nt_contig20-snap-gene-94.70-mRNA-1	0	0	0	0	1.32	none	1	NA	none	1	NA	0	0	NA	NA	FALSE	FALSE	FALSE	FALSE	TRUE	FALSE	FALSE	FALSE	low_counts	AT2G25010
NYDRO26708	1:maker-nt_contig20-snap-gene-95.27-mRNA-1	0	0	0	0	1.32	none	1	NA	none	1	NA	0	0	NA	NA	FALSE	FALSE	FALSE	FALSE	TRUE	FALSE	FALSE	FALSE	low_counts	no_AT_hit
NYDRO26707	1:maker-nt_contig20-snap-gene-95.34-mRNA-1	0	0	0	0	1.32	none	1	NA	none	1	NA	0	0	NA	NA	FALSE	FALSE	FALSE	FALSE	TRUE	FALSE	FALSE	FALSE	low_counts	AT2G25010
NYDRO26711	1:maker-nt_contig20-snap-gene-95.59-mRNA-1	2211	2197	2553	2906	1.32	father	2.58065e-24	1.36	B	0.00288053	1.011	4408	5459	0.501588	0.532332	TRUE	FALSE	TRUE	FALSE	TRUE	FALSE	FALSE	FALSE	fail_IF_cutoff	AT5G18610
NYDRO26722	1:maker-nt_contig20-snap-gene-96.50-mRNA-1	246	0	232	2	1.32	mother	0.284503	NA	A	1.04771e-138	2027.19	246	234	1	0.00854701	TRUE	FALSE	FALSE	FALSE	FALSE	FALSE	FALSE	FALSE	fail_pval_cutoff	AT1G21280
NYDRO26731	1:maker-nt_contig20-snap-gene-97.14-mRNA-1	183	49	87	149	1.32	mother	8.39417e-11	2.06	A	0.000273408	1.224	232	236	0.788793	0.631356	TRUE	FALSE	TRUE	TRUE	TRUE	FALSE	FALSE	FALSE	fail_pmat_cutoff	AT5G01910
NYDRO26743	1:maker-nt_contig20-snap-gene-98.12-mRNA-1	0	0	0	0	1.32	none	1	NA	none	1	NA	0	0	NA	NA	FALSE	FALSE	FALSE	FALSE	TRUE	FALSE	FALSE	FALSE	low_counts	no_AT_hit
NYDRO26761	1:maker-nt_contig20-snap-gene-99.13-mRNA-1	0	0	0	0	1.32	none	1	NA	none	1	NA	0	0	NA	NA	FALSE	FALSE	FALSE	FALSE	TRUE	FALSE	FALSE	FALSE	low_counts	no_AT_hit
NYDRO26768	1:maker-nt_contig20-snap-gene-99.16-mRNA-1	0	0	0	0	1.32	none	1	NA	none	1	NA	0	0	NA	NA	FALSE	FALSE	FALSE	FALSE	TRUE	FALSE	FALSE	FALSE	low_counts	no_AT_hit
NYDRO26769	1:maker-nt_contig20-snap-gene-99.17-mRNA-1	0	0	0	0	1.32	none	1	NA	none	1	NA	0	0	NA	NA	FALSE	FALSE	FALSE	FALSE	TRUE	FALSE	FALSE	FALSE	low_counts	no_AT_hit
NYDRO26760	1:maker-nt_contig20-snap-gene-99.2-mRNA-1	53	0	56	0	1.32	none	1	NA	A	3.64178e-32	201.128	53	56	1	0	TRUE	FALSE	FALSE	FALSE	FALSE	FALSE	FALSE	FALSE	fail_pval_cutoff	AT3G24255
NYDRO26767	1:maker-nt_contig20-snap-gene-99.8-mRNA-1	40	0	12	11	1.32	none	1	NA	none	1	NA	40	23	1	0.478261	FALSE	FALSE	FALSE	FALSE	TRUE	FALSE	FALSE	FALSE	low_counts	no_AT_hit
NYDRO29756	1:maker-nt_contig22-augustus-gene-104.51-mRNA-1	81	0	26	0	1.32	none	1	NA	none	1	NA	81	26	1	0	FALSE	FALSE	FALSE	FALSE	TRUE	FALSE	FALSE	FALSE	low_counts	AT1G21280
NYDRO29764	1:maker-nt_contig22-augustus-gene-105.26-mRNA-1	1914	1093	2168	1220	1.32	father	7.70496e-27	1.53	A	1.09669e-108	2.693	3007	3388	0.636515	0.360094	TRUE	FALSE	TRUE	FALSE	TRUE	FALSE	FALSE	FALSE	fail_IF_cutoff	AT5G20320
NYDRO29785	1:maker-nt_contig22-augustus-gene-106.45-mRNA-1	4113	6982	2715	7474	1.32	father	0.0211357	0	B	0	4.303	11095	10189	0.370708	0.733536	TRUE	FALSE	FALSE	FALSE	TRUE	FALSE	FALSE	FALSE	fail_pval_cutoff	AT1G63440
NYDRO29803	1:maker-nt_contig22-augustus-gene-108.21-mRNA-1	102	215	46	1572	1.32	mother	9.54212e-33	5.492	B	3.00821e-156	42.516	317	1618	0.321767	0.97157	TRUE	FALSE	TRUE	TRUE	FALSE	FALSE	FALSE	FALSE	fail_CEF_cutoff	AT4G33950
NYDRO28471	1:maker-nt_contig22-augustus-gene-11.27-mRNA-1	45	0	0	11	1.32	none	1	NA	none	1	NA	45	11	1	1	FALSE	FALSE	FALSE	FALSE	TRUE	FALSE	FALSE	FALSE	low_counts	no_AT_hit
NYDRO29848	1:maker-nt_contig22-augustus-gene-111.16-mRNA-1	1313	0	421	0	1.32	none	1	NA	A	0	37458.9	1313	421	1	0	TRUE	FALSE	FALSE	FALSE	FALSE	FALSE	FALSE	FALSE	fail_pval_cutoff	no_AT_hit
NYDRO29858	1:maker-nt_contig22-augustus-gene-112.34-mRNA-1	2168	1226	968	1550	1.32	mother	1.44811e-19	1.398	A	0.0736231	NA	3394	2518	0.638774	0.615568	TRUE	FALSE	TRUE	FALSE	TRUE	FALSE	FALSE	FALSE	fail_IF_cutoff	AT4G33300
NYDRO29926	1:maker-nt_contig22-augustus-gene-116.71-mRNA-1	0	12	31	25	1.32	none	1	NA	none	1	NA	12	56	0	0.446429	FALSE	FALSE	FALSE	FALSE	TRUE	FALSE	FALSE	FALSE	low_counts	AT1G34000
NYDRO29932	1:maker-nt_contig22-augustus-gene-117.0-mRNA-1	13	0	41	0	1.32	none	1	NA	none	1	NA	13	41	1	0	FALSE	FALSE	FALSE	FALSE	TRUE	FALSE	FALSE	FALSE	low_counts	AT5G65380
NYDRO28496	1:maker-nt_contig22-augustus-gene-13.11-mRNA-1	0	0	9	32	1.32	none	1	NA	none	1	NA	0	41	NA	0.780488	FALSE	FALSE	FALSE	FALSE	TRUE	FALSE	FALSE	FALSE	low_counts	AT3G17910
NYDRO28670	1:maker-nt_contig22-augustus-gene-20.17-mRNA-1	0	0	0	1	1.32	none	1	NA	none	1	NA	0	1	NA	1	FALSE	FALSE	FALSE	FALSE	TRUE	FALSE	FALSE	FALSE	low_counts	no_AT_hit
NYDRO28632	1:maker-nt_contig22-augustus-gene-20.4-mRNA-1	0	0	0	0	1.32	none	1	NA	none	1	NA	0	0	NA	NA	FALSE	FALSE	FALSE	FALSE	TRUE	FALSE	FALSE	FALSE	low_counts	ATCG01110.1
NYDRO28833	1:maker-nt_contig22-augustus-gene-24.30-mRNA-1	61	0	103	0	1.32	none	1	NA	A	3.00482e-46	425.77	61	103	1	0	TRUE	FALSE	FALSE	FALSE	FALSE	FALSE	FALSE	FALSE	fail_pval_cutoff	AT1G34070
NYDRO28872	1:maker-nt_contig22-augustus-gene-27.5-mRNA-1	2422	1786	3120	2790	1.32	father	1.36916e-18	1.284	A	1.69093e-24	1.356	4208	5910	0.57557	0.472081	TRUE	FALSE	TRUE	FALSE	TRUE	FALSE	FALSE	FALSE	fail_IF_cutoff	AT5G51570
NYDRO28370	1:maker-nt_contig22-augustus-gene-3.8-mRNA-1	0	0	0	0	1.32	none	1	NA	none	1	NA	0	0	NA	NA	FALSE	FALSE	FALSE	FALSE	TRUE	FALSE	FALSE	FALSE	low_counts	AT3G24500
NYDRO28901	1:maker-nt_contig22-augustus-gene-31.40-mRNA-1	0	0	0	0	1.32	none	1	NA	none	1	NA	0	0	NA	NA	FALSE	FALSE	FALSE	FALSE	TRUE	FALSE	FALSE	FALSE	low_counts	no_AT_hit
NYDRO28913	1:maker-nt_contig22-augustus-gene-32.6-mRNA-1	0	0	0	0	1.32	none	1	NA	none	1	NA	0	0	NA	NA	FALSE	FALSE	FALSE	FALSE	TRUE	FALSE	FALSE	FALSE	low_counts	no_AT_hit
NYDRO28946	1:maker-nt_contig22-augustus-gene-38.16-mRNA-1	4951	4877	4270	6165	1.32	father	2.10042e-09	1.099	B	2.94765e-35	1.315	9828	10435	0.503765	0.5908	TRUE	FALSE	TRUE	FALSE	TRUE	FALSE	FALSE	FALSE	fail_IF_cutoff	AT1G61030
NYDRO28959	1:maker-nt_contig22-augustus-gene-40.0-mRNA-1	1295	207	1074	298	1.32	father	1	NA	A	1.77919e-285	17.129	1502	1372	0.862184	0.217201	TRUE	FALSE	FALSE	FALSE	FALSE	FALSE	FALSE	FALSE	fail_pval_cutoff	AT4G33625
NYDRO28984	1:maker-nt_contig22-augustus-gene-42.43-mRNA-1	142	116	505	441	1.32	father	0.000959436	1.123	A	0.0187662	0	258	946	0.550388	0.466173	TRUE	FALSE	TRUE	FALSE	TRUE	FALSE	FALSE	FALSE	fail_IF_cutoff	AT4G38062
NYDRO28983	1:maker-nt_contig22-augustus-gene-42.51-mRNA-1	9718	7214	9476	7907	1.32	father	1.07497e-88	1.459	A	1.34813e-107	1.52	16932	17383	0.573943	0.45487	TRUE	FALSE	TRUE	FALSE	TRUE	FALSE	FALSE	FALSE	fail_IF_cutoff	AT5G23890
NYDRO28997	1:maker-nt_contig22-augustus-gene-43.25-mRNA-1	0	0	0	0	1.32	none	1	NA	none	1	NA	0	0	NA	NA	FALSE	FALSE	FALSE	FALSE	TRUE	FALSE	FALSE	FALSE	low_counts	AT3G24255
NYDRO29032	1:maker-nt_contig22-augustus-gene-46.40-mRNA-1	336	654	595	1274	1.32	father	9.22864e-08	1.26	B	5.9769e-69	3.315	990	1869	0.339394	0.681648	TRUE	FALSE	TRUE	FALSE	TRUE	FALSE	FALSE	FALSE	fail_IF_cutoff	AT5G10720
NYDRO29030	1:maker-nt_contig22-augustus-gene-46.54-mRNA-1	3607	570	8278	2326	1.32	mother	0.759059	NA	A	0	19.691	4177	10604	0.863538	0.219351	TRUE	FALSE	FALSE	FALSE	FALSE	FALSE	FALSE	FALSE	fail_pval_cutoff	AT3G58180
NYDRO29059	1:maker-nt_contig22-augustus-gene-49.14-mRNA-1	1225	1289	1485	1894	1.32	father	1.54224e-11	1.242	B	3.32072e-08	1.16	2514	3379	0.487271	0.560521	TRUE	FALSE	TRUE	FALSE	TRUE	FALSE	FALSE	FALSE	fail_IF_cutoff	AT5G41315
NYDRO28400	1:maker-nt_contig22-augustus-gene-5.57-mRNA-1	0	0	27	0	1.32	none	1	NA	none	1	NA	0	27	NA	0	FALSE	FALSE	FALSE	FALSE	TRUE	FALSE	FALSE	FALSE	low_counts	no_AT_hit
NYDRO29077	1:maker-nt_contig22-augustus-gene-51.27-mRNA-1	0	49	0	182	1.32	none	1	NA	none	1	NA	49	182	0	1	FALSE	FALSE	FALSE	FALSE	TRUE	FALSE	FALSE	FALSE	low_counts	AT5G66900
NYDRO29165	1:maker-nt_contig22-augustus-gene-57.52-mRNA-1	1148	1028	1073	1177	1.32	father	1.08291e-08	1.204	A	0.797465	NA	2176	2250	0.527574	0.523111	TRUE	FALSE	TRUE	FALSE	TRUE	FALSE	FALSE	FALSE	fail_IF_cutoff	AT5G60740
NYDRO29218	1:maker-nt_contig22-augustus-gene-61.0-mRNA-1	132	124	106	141	1.32	father	0.294857	NA	B	0.256912	NA	256	247	0.515625	0.57085	TRUE	FALSE	FALSE	FALSE	TRUE	FALSE	FALSE	FALSE	fail_pval_cutoff	no_AT_hit
NYDRO29213	1:maker-nt_contig22-augustus-gene-61.10-mRNA-1	2424	3058	2002	2914	1.32	father	1.89246e-24	1.353	B	6.76221e-53	1.645	5482	4916	0.442174	0.592758	TRUE	FALSE	TRUE	FALSE	TRUE	FALSE	FALSE	FALSE	fail_IF_cutoff	AT3G45040
NYDRO29226	1:maker-nt_contig22-augustus-gene-61.4-mRNA-1	0	0	0	0	1.32	none	1	NA	none	1	NA	0	0	NA	NA	FALSE	FALSE	FALSE	FALSE	TRUE	FALSE	FALSE	FALSE	low_counts	AT3G24255
NYDRO29268	1:maker-nt_contig22-augustus-gene-64.33-mRNA-1	26	694	53	162	1.32	father	8.04925e-28	7.571	B	3.86978e-104	40.597	720	215	0.0361111	0.753488	TRUE	FALSE	TRUE	TRUE	FALSE	FALSE	FALSE	FALSE	fail_CEF_cutoff	AT1G47710
NYDRO29323	1:maker-nt_contig22-augustus-gene-68.1-mRNA-1	533	1066	56	1883	1.32	mother	1.07706e-92	6.672	B	0	46.502	1599	1939	0.333333	0.971119	TRUE	FALSE	TRUE	TRUE	FALSE	FALSE	FALSE	FALSE	fail_CEF_cutoff	AT4G38260
NYDRO29358	1:maker-nt_contig22-augustus-gene-71.105-mRNA-1	0	0	3	0	1.32	none	1	NA	none	1	NA	0	3	NA	0	FALSE	FALSE	FALSE	FALSE	TRUE	FALSE	FALSE	FALSE	low_counts	no_AT_hit
NYDRO29352	1:maker-nt_contig22-augustus-gene-71.99-mRNA-1	0	0	0	0	1.32	none	1	NA	none	1	NA	0	0	NA	NA	FALSE	FALSE	FALSE	FALSE	TRUE	FALSE	FALSE	FALSE	low_counts	no_AT_hit
NYDRO29386	1:maker-nt_contig22-augustus-gene-73.83-mRNA-1	0	0	3	0	1.32	none	1	NA	none	1	NA	0	3	NA	0	FALSE	FALSE	FALSE	FALSE	TRUE	FALSE	FALSE	FALSE	low_counts	no_AT_hit
NYDRO29389	1:maker-nt_contig22-augustus-gene-73.85-mRNA-1	0	0	3	0	1.32	none	1	NA	none	1	NA	0	3	NA	0	FALSE	FALSE	FALSE	FALSE	TRUE	FALSE	FALSE	FALSE	low_counts	no_AT_hit
NYDRO29429	1:maker-nt_contig22-augustus-gene-74.44-mRNA-1	0	0	0	0	1.32	none	1	NA	none	1	NA	0	0	NA	NA	FALSE	FALSE	FALSE	FALSE	TRUE	FALSE	FALSE	FALSE	low_counts	no_AT_hit
NYDRO29473	1:maker-nt_contig22-augustus-gene-78.157-mRNA-1	0	0	0	0	1.32	none	1	NA	none	1	NA	0	0	NA	NA	FALSE	FALSE	FALSE	FALSE	TRUE	FALSE	FALSE	FALSE	low_counts	ATMG01330.1
NYDRO29536	1:maker-nt_contig22-augustus-gene-83.0-mRNA-1	0	0	0	0	1.32	none	1	NA	none	1	NA	0	0	NA	NA	FALSE	FALSE	FALSE	FALSE	TRUE	FALSE	FALSE	FALSE	low_counts	no_AT_hit
NYDRO29551	1:maker-nt_contig22-augustus-gene-85.0-mRNA-1	0	11	0	34	1.32	none	1	NA	none	1	NA	11	34	0	1	FALSE	FALSE	FALSE	FALSE	TRUE	FALSE	FALSE	FALSE	low_counts	no_AT_hit
NYDRO29565	1:maker-nt_contig22-augustus-gene-86.9-mRNA-1	0	0	0	0	1.32	none	1	NA	none	1	NA	0	0	NA	NA	FALSE	FALSE	FALSE	FALSE	TRUE	FALSE	FALSE	FALSE	low_counts	ATMG00060.1
NYDRO29580	1:maker-nt_contig22-augustus-gene-88.2-mRNA-1	1449	1039	1559	1003	1.32	father	8.4353e-30	1.657	A	9.19043e-42	1.849	2488	2562	0.582395	0.391491	TRUE	FALSE	TRUE	FALSE	TRUE	FALSE	FALSE	FALSE	fail_IF_cutoff	AT2G01390
NYDRO29603	1:maker-nt_contig22-augustus-gene-90.29-mRNA-1	129	13	59	34	1.32	mother	0.00164169	1.23	A	9.17209e-19	6.451	142	93	0.908451	0.365591	TRUE	FALSE	TRUE	FALSE	TRUE	FALSE	FALSE	FALSE	fail_IF_cutoff	AT1G47530
NYDRO29620	1:maker-nt_contig22-augustus-gene-91.47-mRNA-1	0	0	0	0	1.32	none	1	NA	none	1	NA	0	0	NA	NA	FALSE	FALSE	FALSE	FALSE	TRUE	FALSE	FALSE	FALSE	low_counts	AT5G49690
NYDRO29692	1:maker-nt_contig22-augustus-gene-98.9-mRNA-1	108	171	98	136	1.32	father	0.000311592	1.207	B	1.61083e-05	1.334	279	234	0.387097	0.581197	TRUE	FALSE	TRUE	FALSE	TRUE	FALSE	FALSE	FALSE	fail_IF_cutoff	no_AT_hit
NYDRO29710	1:maker-nt_contig22-snap-gene-100.24-mRNA-1	1415	1179	917	1289	1.32	father	0.655318	NA	B	0.00809052	0	2594	2206	0.54549	0.584316	TRUE	FALSE	FALSE	FALSE	TRUE	FALSE	FALSE	FALSE	fail_pval_cutoff	AT4G31920
NYDRO29711	1:maker-nt_contig22-snap-gene-100.25-mRNA-1	911	420	803	561	1.32	father	0.107258	NA	A	2.97708e-46	2.483	1331	1364	0.684448	0.41129	TRUE	FALSE	FALSE	FALSE	TRUE	FALSE	FALSE	FALSE	fail_pval_cutoff	no_AT_hit
NYDRO29731	1:maker-nt_contig22-snap-gene-101.17-mRNA-1	0	0	0	0	1.32	none	1	NA	none	1	NA	0	0	NA	NA	FALSE	FALSE	FALSE	FALSE	TRUE	FALSE	FALSE	FALSE	low_counts	no_AT_hit
NYDRO29757	1:maker-nt_contig22-snap-gene-104.23-mRNA-1	0	0	0	0	1.32	none	1	NA	none	1	NA	0	0	NA	NA	FALSE	FALSE	FALSE	FALSE	TRUE	FALSE	FALSE	FALSE	low_counts	no_AT_hit
NYDRO29765	1:maker-nt_contig22-snap-gene-105.51-mRNA-1	0	0	0	0	1.32	none	1	NA	none	1	NA	0	0	NA	NA	FALSE	FALSE	FALSE	FALSE	TRUE	FALSE	FALSE	FALSE	low_counts	AT1G21280
NYDRO29773	1:maker-nt_contig22-snap-gene-105.60-mRNA-1	2188	779	3040	2338	1.32	mother	1.59362e-05	1.082	A	1.15085e-159	3.189	2967	5378	0.737445	0.434734	TRUE	FALSE	TRUE	FALSE	TRUE	FALSE	FALSE	FALSE	fail_IF_cutoff	AT4G29490
NYDRO29791	1:maker-nt_contig22-snap-gene-107.2-mRNA-1	0	340	0	418	1.32	none	1	NA	B	5.77026e-225	9630.81	340	418	0	1	TRUE	FALSE	FALSE	FALSE	FALSE	FALSE	FALSE	FALSE	fail_pval_cutoff	AT4G28060
NYDRO29805	1:maker-nt_contig22-snap-gene-108.64-mRNA-1	23	0	61	0	1.32	none	1	NA	none	1	NA	23	61	1	0	FALSE	FALSE	FALSE	FALSE	TRUE	FALSE	FALSE	FALSE	low_counts	no_AT_hit
NYDRO29833	1:maker-nt_contig22-snap-gene-110.19-mRNA-1	3721	2014	4554	2952	1.32	father	2.0046e-24	1.316	A	3.82597e-188	2.578	5735	7506	0.648823	0.393285	TRUE	FALSE	TRUE	FALSE	TRUE	FALSE	FALSE	FALSE	fail_IF_cutoff	AT5G57440
NYDRO29856	1:maker-nt_contig22-snap-gene-112.53-mRNA-1	0	305	0	378	1.32	none	1	NA	B	1.72627e-202	7812.67	305	378	0	1	TRUE	FALSE	FALSE	FALSE	FALSE	FALSE	FALSE	FALSE	fail_pval_cutoff	AT3G58730
NYDRO29861	1:maker-nt_contig22-snap-gene-112.57-mRNA-1	5011	4253	3422	4641	1.32	father	0.00653819	1.002	B	5.60024e-06	1.057	9264	8063	0.540911	0.575592	TRUE	FALSE	TRUE	FALSE	TRUE	FALSE	FALSE	FALSE	fail_IF_cutoff	AT4G31990
NYDRO29855	1:maker-nt_contig22-snap-gene-112.59-mRNA-1	193	55	173	94	1.32	mother	0.77234	NA	A	1.19479e-22	3.73	248	267	0.778226	0.35206	TRUE	FALSE	FALSE	FALSE	TRUE	FALSE	FALSE	FALSE	fail_pval_cutoff	no_AT_hit
NYDRO29931	1:maker-nt_contig22-snap-gene-117.12-mRNA-1	0	0	0	0	1.32	none	1	NA	none	1	NA	0	0	NA	NA	FALSE	FALSE	FALSE	FALSE	TRUE	FALSE	FALSE	FALSE	low_counts	AT3G23840
NYDRO29949	1:maker-nt_contig22-snap-gene-117.15-mRNA-1	0	0	0	0	1.32	none	1	NA	none	1	NA	0	0	NA	NA	FALSE	FALSE	FALSE	FALSE	TRUE	FALSE	FALSE	FALSE	low_counts	no_AT_hit
NYDRO28487	1:maker-nt_contig22-snap-gene-12.29-mRNA-1	45	450	35	473	1.32	father	0.410596	NA	B	9.15083e-182	70.769	495	508	0.0909091	0.931102	TRUE	FALSE	FALSE	FALSE	FALSE	FALSE	FALSE	FALSE	fail_pval_cutoff	AT1G59540
NYDRO28502	1:maker-nt_contig22-snap-gene-14.2-mRNA-1	712	73	622	70	1.32	father	0.0125498	0	A	2.31765e-240	53.266	785	692	0.907006	0.101156	TRUE	FALSE	FALSE	FALSE	FALSE	FALSE	FALSE	FALSE	fail_pval_cutoff	AT4G24630
NYDRO28545	1:maker-nt_contig22-snap-gene-17.8-mRNA-1	0	0	0	0	1.32	none	1	NA	none	1	NA	0	0	NA	NA	FALSE	FALSE	FALSE	FALSE	TRUE	FALSE	FALSE	FALSE	low_counts	no_AT_hit
NYDRO28596	1:maker-nt_contig22-snap-gene-19.113-mRNA-1	0	0	0	0	1.32	none	1	NA	none	1	NA	0	0	NA	NA	FALSE	FALSE	FALSE	FALSE	TRUE	FALSE	FALSE	FALSE	low_counts	no_AT_hit
NYDRO28640	1:maker-nt_contig22-snap-gene-20.150-mRNA-1	6	0	10	0	1.32	none	1	NA	none	1	NA	6	10	1	0	FALSE	FALSE	FALSE	FALSE	TRUE	FALSE	FALSE	FALSE	low_counts	no_AT_hit
NYDRO28641	1:maker-nt_contig22-snap-gene-20.153-mRNA-1	0	0	0	0	1.32	none	1	NA	none	1	NA	0	0	NA	NA	FALSE	FALSE	FALSE	FALSE	TRUE	FALSE	FALSE	FALSE	low_counts	no_AT_hit
NYDRO28643	1:maker-nt_contig22-snap-gene-20.158-mRNA-1	6	0	2	0	1.32	none	1	NA	none	1	NA	6	2	1	0	FALSE	FALSE	FALSE	FALSE	TRUE	FALSE	FALSE	FALSE	low_counts	no_AT_hit
NYDRO28667	1:maker-nt_contig22-snap-gene-20.192-mRNA-1	0	0	0	0	1.32	none	1	NA	none	1	NA	0	0	NA	NA	FALSE	FALSE	FALSE	FALSE	TRUE	FALSE	FALSE	FALSE	low_counts	ATCG01230.1
NYDRO28624	1:maker-nt_contig22-snap-gene-20.49-mRNA-1	0	0	0	0	1.32	none	1	NA	none	1	NA	0	0	NA	NA	FALSE	FALSE	FALSE	FALSE	TRUE	FALSE	FALSE	FALSE	low_counts	no_AT_hit
NYDRO28623	1:maker-nt_contig22-snap-gene-20.50-mRNA-1	0	0	0	1	1.32	none	1	NA	none	1	NA	0	1	NA	1	FALSE	FALSE	FALSE	FALSE	TRUE	FALSE	FALSE	FALSE	low_counts	no_AT_hit
NYDRO28625	1:maker-nt_contig22-snap-gene-20.51-mRNA-1	0	0	0	0	1.32	none	1	NA	none	1	NA	0	0	NA	NA	FALSE	FALSE	FALSE	FALSE	TRUE	FALSE	FALSE	FALSE	low_counts	no_AT_hit
NYDRO28647	1:maker-nt_contig22-snap-gene-20.87-mRNA-1	0	0	0	0	1.32	none	1	NA	none	1	NA	0	0	NA	NA	FALSE	FALSE	FALSE	FALSE	TRUE	FALSE	FALSE	FALSE	low_counts	no_AT_hit
NYDRO28648	1:maker-nt_contig22-snap-gene-20.88-mRNA-1	0	0	0	0	1.32	none	1	NA	none	1	NA	0	0	NA	NA	FALSE	FALSE	FALSE	FALSE	TRUE	FALSE	FALSE	FALSE	low_counts	no_AT_hit
NYDRO28718	1:maker-nt_contig22-snap-gene-21.116-mRNA-1	0	0	0	0	1.32	none	1	NA	none	1	NA	0	0	NA	NA	FALSE	FALSE	FALSE	FALSE	TRUE	FALSE	FALSE	FALSE	low_counts	ATCG00820.1
NYDRO28708	1:maker-nt_contig22-snap-gene-21.201-mRNA-1	0	0	0	1	1.32	none	1	NA	none	1	NA	0	1	NA	1	FALSE	FALSE	FALSE	FALSE	TRUE	FALSE	FALSE	FALSE	low_counts	no_AT_hit
NYDRO28804	1:maker-nt_contig22-snap-gene-23.138-mRNA-1	0	0	0	0	1.32	none	1	NA	none	1	NA	0	0	NA	NA	FALSE	FALSE	FALSE	FALSE	TRUE	FALSE	FALSE	FALSE	low_counts	ATCG00820.1
NYDRO28838	1:maker-nt_contig22-snap-gene-24.71-mRNA-1	7	0	11	0	1.32	none	1	NA	none	1	NA	7	11	1	0	FALSE	FALSE	FALSE	FALSE	TRUE	FALSE	FALSE	FALSE	low_counts	no_AT_hit
NYDRO28837	1:maker-nt_contig22-snap-gene-24.75-mRNA-1	0	0	0	0	1.32	none	1	NA	none	1	NA	0	0	NA	NA	FALSE	FALSE	FALSE	FALSE	TRUE	FALSE	FALSE	FALSE	low_counts	AT1G34070
NYDRO28846	1:maker-nt_contig22-snap-gene-25.32-mRNA-1	0	0	0	0	1.32	none	1	NA	none	1	NA	0	0	NA	NA	FALSE	FALSE	FALSE	FALSE	TRUE	FALSE	FALSE	FALSE	low_counts	no_AT_hit
NYDRO28867	1:maker-nt_contig22-snap-gene-27.7-mRNA-1	3320	2007	3048	2701	1.32	father	1.2523e-05	1.068	A	7.77662e-59	1.677	5327	5749	0.62324	0.469821	TRUE	FALSE	TRUE	FALSE	TRUE	FALSE	FALSE	FALSE	fail_IF_cutoff	AT5G51660
NYDRO28880	1:maker-nt_contig22-snap-gene-28.14-mRNA-1	0	0	0	0	1.32	none	1	NA	none	1	NA	0	0	NA	NA	FALSE	FALSE	FALSE	FALSE	TRUE	FALSE	FALSE	FALSE	low_counts	no_AT_hit
NYDRO28889	1:maker-nt_contig22-snap-gene-28.26-mRNA-1	0	0	0	0	1.32	none	1	NA	none	1	NA	0	0	NA	NA	FALSE	FALSE	FALSE	FALSE	TRUE	FALSE	FALSE	FALSE	low_counts	no_AT_hit
NYDRO28364	1:maker-nt_contig22-snap-gene-3.20-mRNA-1	0	0	0	0	1.32	none	1	NA	none	1	NA	0	0	NA	NA	FALSE	FALSE	FALSE	FALSE	TRUE	FALSE	FALSE	FALSE	low_counts	no_AT_hit
NYDRO28362	1:maker-nt_contig22-snap-gene-3.30-mRNA-1	0	128	0	108	1.32	none	1	NA	B	9.60236e-70	936.788	128	108	0	1	TRUE	FALSE	FALSE	FALSE	FALSE	FALSE	FALSE	FALSE	fail_pval_cutoff	no_AT_hit
NYDRO28890	1:maker-nt_contig22-snap-gene-30.0-mRNA-1	0	0	0	0	1.32	none	1	NA	none	1	NA	0	0	NA	NA	FALSE	FALSE	FALSE	FALSE	TRUE	FALSE	FALSE	FALSE	low_counts	no_AT_hit
NYDRO28898	1:maker-nt_contig22-snap-gene-31.23-mRNA-1	0	0	0	0	1.32	none	1	NA	none	1	NA	0	0	NA	NA	FALSE	FALSE	FALSE	FALSE	TRUE	FALSE	FALSE	FALSE	low_counts	no_AT_hit
NYDRO28905	1:maker-nt_contig22-snap-gene-31.28-mRNA-1	0	0	0	0	1.32	none	1	NA	none	1	NA	0	0	NA	NA	FALSE	FALSE	FALSE	FALSE	TRUE	FALSE	FALSE	FALSE	low_counts	no_AT_hit
NYDRO28908	1:maker-nt_contig22-snap-gene-31.29-mRNA-1	0	0	0	0	1.32	none	1	NA	none	1	NA	0	0	NA	NA	FALSE	FALSE	FALSE	FALSE	TRUE	FALSE	FALSE	FALSE	low_counts	no_AT_hit
NYDRO28914	1:maker-nt_contig22-snap-gene-32.0-mRNA-1	0	0	0	0	1.32	none	1	NA	none	1	NA	0	0	NA	NA	FALSE	FALSE	FALSE	FALSE	TRUE	FALSE	FALSE	FALSE	low_counts	no_AT_hit
NYDRO28952	1:maker-nt_contig22-snap-gene-39.38-mRNA-1	319	782	657	827	1.32	father	3.16856e-46	2.689	B	3.30955e-42	2.446	1101	1484	0.289737	0.557278	TRUE	FALSE	TRUE	TRUE	TRUE	FALSE	FALSE	FALSE	fail_pmat_cutoff	AT4G14420
NYDRO28965	1:maker-nt_contig22-snap-gene-40.36-mRNA-1	2605	3588	1782	3629	1.32	father	3.54294e-05	1.059	B	2.58106e-161	2.52	6193	5411	0.420636	0.670671	TRUE	FALSE	TRUE	FALSE	TRUE	FALSE	FALSE	FALSE	fail_IF_cutoff	AT5G66930
NYDRO28971	1:maker-nt_contig22-snap-gene-41.0-mRNA-1	669	0	773	0	1.32	none	1	NA	A	0	35044	669	773	1	0	TRUE	FALSE	FALSE	FALSE	FALSE	FALSE	FALSE	FALSE	fail_pval_cutoff	no_AT_hit
NYDRO29023	1:maker-nt_contig22-snap-gene-46.26-mRNA-1	838	674	812	844	1.32	father	5.10888e-05	1.106	A	0.0140025	0	1512	1656	0.554233	0.509662	TRUE	FALSE	TRUE	FALSE	TRUE	FALSE	FALSE	FALSE	fail_IF_cutoff	AT1G63430
NYDRO29039	1:maker-nt_contig22-snap-gene-47.7-mRNA-1	295	205	274	395	1.32	mother	0.191166	NA	B	1	NA	500	669	0.59	0.590433	TRUE	FALSE	FALSE	FALSE	TRUE	FALSE	FALSE	FALSE	fail_pval_cutoff	AT5G02010
NYDRO28401	1:maker-nt_contig22-snap-gene-5.73-mRNA-1	0	0	6	0	1.32	none	1	NA	none	1	NA	0	6	NA	0	FALSE	FALSE	FALSE	FALSE	TRUE	FALSE	FALSE	FALSE	low_counts	no_AT_hit
NYDRO29132	1:maker-nt_contig22-snap-gene-55.50-mRNA-1	13	2	62	7	1.32	none	1	NA	none	1	NA	15	69	0.866667	0.101449	FALSE	FALSE	FALSE	FALSE	TRUE	FALSE	FALSE	FALSE	low_counts	AT1G76140
NYDRO29156	1:maker-nt_contig22-snap-gene-57.43-mRNA-1	896	13	1436	90	1.32	mother	0.00088166	1.167	A	0	517.659	909	1526	0.985699	0.0589777	TRUE	FALSE	TRUE	FALSE	FALSE	FALSE	FALSE	FALSE	fail_IF_cutoff	no_AT_hit
NYDRO29178	1:maker-nt_contig22-snap-gene-58.30-mRNA-1	58	646	57	1543	1.32	mother	0.104675	NA	B	0	177.211	704	1600	0.0823864	0.964375	TRUE	FALSE	FALSE	FALSE	FALSE	FALSE	FALSE	FALSE	fail_pval_cutoff	AT5G66850
NYDRO29193	1:maker-nt_contig22-snap-gene-59.65-mRNA-1	0	0	0	0	1.32	none	1	NA	none	1	NA	0	0	NA	NA	FALSE	FALSE	FALSE	FALSE	TRUE	FALSE	FALSE	FALSE	low_counts	ATCG01280.1
NYDRO29239	1:maker-nt_contig22-snap-gene-62.2-mRNA-1	2181	1027	3084	2406	1.32	father	0.322117	NA	A	2.79313e-106	2.396	3208	5490	0.679863	0.438251	TRUE	FALSE	FALSE	FALSE	TRUE	FALSE	FALSE	FALSE	fail_pval_cutoff	AT4G33300
NYDRO29250	1:maker-nt_contig22-snap-gene-63.55-mRNA-1	0	0	0	0	1.32	none	1	NA	none	1	NA	0	0	NA	NA	FALSE	FALSE	FALSE	FALSE	TRUE	FALSE	FALSE	FALSE	low_counts	AT2G45910
NYDRO29249	1:maker-nt_contig22-snap-gene-63.66-mRNA-1	36	0	17	0	1.32	none	1	NA	none	1	NA	36	17	1	0	FALSE	FALSE	FALSE	FALSE	TRUE	FALSE	FALSE	FALSE	low_counts	AT3G60400
NYDRO29264	1:maker-nt_contig22-snap-gene-64.1-mRNA-1	0	0	0	0	1.32	none	1	NA	none	1	NA	0	0	NA	NA	FALSE	FALSE	FALSE	FALSE	TRUE	FALSE	FALSE	FALSE	low_counts	AT3G17340
NYDRO29269	1:maker-nt_contig22-snap-gene-64.15-mRNA-1	476	359	417	161	1.32	father	4.12755e-25	2.475	A	1.69321e-27	2.497	835	578	0.57006	0.278547	TRUE	FALSE	TRUE	TRUE	TRUE	FALSE	FALSE	FALSE	fail_pmat_cutoff	AT2G19130
NYDRO29310	1:maker-nt_contig22-snap-gene-67.1-mRNA-1	0	0	0	0	1.32	none	1	NA	none	1	NA	0	0	NA	NA	FALSE	FALSE	FALSE	FALSE	TRUE	FALSE	FALSE	FALSE	low_counts	no_AT_hit
NYDRO28421	1:maker-nt_contig22-snap-gene-7.30-mRNA-1	0	0	0	0	1.32	none	1	NA	none	1	NA	0	0	NA	NA	FALSE	FALSE	FALSE	FALSE	TRUE	FALSE	FALSE	FALSE	low_counts	no_AT_hit
NYDRO28431	1:maker-nt_contig22-snap-gene-7.33-mRNA-1	0	0	0	0	1.32	none	1	NA	none	1	NA	0	0	NA	NA	FALSE	FALSE	FALSE	FALSE	TRUE	FALSE	FALSE	FALSE	low_counts	no_AT_hit
NYDRO28433	1:maker-nt_contig22-snap-gene-7.34-mRNA-1	0	0	0	0	1.32	none	1	NA	none	1	NA	0	0	NA	NA	FALSE	FALSE	FALSE	FALSE	TRUE	FALSE	FALSE	FALSE	low_counts	no_AT_hit
NYDRO29337	1:maker-nt_contig22-snap-gene-70.40-mRNA-1	0	0	0	5	1.32	none	1	NA	none	1	NA	0	5	NA	1	FALSE	FALSE	FALSE	FALSE	TRUE	FALSE	FALSE	FALSE	low_counts	no_AT_hit
NYDRO29445	1:maker-nt_contig22-snap-gene-75.57-mRNA-1	0	0	0	0	1.32	none	1	NA	none	1	NA	0	0	NA	NA	FALSE	FALSE	FALSE	FALSE	TRUE	FALSE	FALSE	FALSE	low_counts	no_AT_hit
NYDRO29490	1:maker-nt_contig22-snap-gene-78.55-mRNA-1	20	0	0	0	1.32	none	1	NA	none	1	NA	20	0	1	NA	FALSE	FALSE	FALSE	FALSE	TRUE	FALSE	FALSE	FALSE	low_counts	ATCG00340.1
NYDRO29511	1:maker-nt_contig22-snap-gene-79.21-mRNA-1	0	0	0	0	1.32	none	1	NA	none	1	NA	0	0	NA	NA	FALSE	FALSE	FALSE	FALSE	TRUE	FALSE	FALSE	FALSE	low_counts	no_AT_hit
NYDRO29531	1:maker-nt_contig22-snap-gene-82.32-mRNA-1	0	0	0	0	1.32	none	1	NA	none	1	NA	0	0	NA	NA	FALSE	FALSE	FALSE	FALSE	TRUE	FALSE	FALSE	FALSE	low_counts	no_AT_hit
NYDRO29532	1:maker-nt_contig22-snap-gene-82.33-mRNA-1	0	0	0	0	1.32	none	1	NA	none	1	NA	0	0	NA	NA	FALSE	FALSE	FALSE	FALSE	TRUE	FALSE	FALSE	FALSE	low_counts	no_AT_hit
NYDRO29537	1:maker-nt_contig22-snap-gene-83.12-mRNA-1	0	0	0	0	1.32	none	1	NA	none	1	NA	0	0	NA	NA	FALSE	FALSE	FALSE	FALSE	TRUE	FALSE	FALSE	FALSE	low_counts	AT1G32230
NYDRO29538	1:maker-nt_contig22-snap-gene-83.13-mRNA-1	0	0	0	0	1.32	none	1	NA	none	1	NA	0	0	NA	NA	FALSE	FALSE	FALSE	FALSE	TRUE	FALSE	FALSE	FALSE	low_counts	AT4G34160
NYDRO29540	1:maker-nt_contig22-snap-gene-83.19-mRNA-1	0	0	0	0	1.32	none	1	NA	none	1	NA	0	0	NA	NA	FALSE	FALSE	FALSE	FALSE	TRUE	FALSE	FALSE	FALSE	low_counts	AT4G19130
NYDRO29541	1:maker-nt_contig22-snap-gene-83.20-mRNA-1	0	0	0	0	1.32	none	1	NA	none	1	NA	0	0	NA	NA	FALSE	FALSE	FALSE	FALSE	TRUE	FALSE	FALSE	FALSE	low_counts	AT3G12280
NYDRO28455	1:maker-nt_contig22-snap-gene-9.16-mRNA-1	446	489	448	377	1.32	father	6.40787e-17	1.741	A	0.431157	NA	935	825	0.477005	0.45697	TRUE	FALSE	TRUE	FALSE	TRUE	FALSE	FALSE	FALSE	fail_IF_cutoff	no_AT_hit
NYDRO29675	1:maker-nt_contig22-snap-gene-97.13-mRNA-1	66	0	75	0	1.32	none	1	NA	A	1.34206e-41	335.438	66	75	1	0	TRUE	FALSE	FALSE	FALSE	FALSE	FALSE	FALSE	FALSE	fail_pval_cutoff	no_AT_hit
NYDRO32491	1:maker-nt_contig25-augustus-gene-10.48-mRNA-1	0	0	0	0	1.32	none	1	NA	none	1	NA	0	0	NA	NA	FALSE	FALSE	FALSE	FALSE	TRUE	FALSE	FALSE	FALSE	low_counts	no_AT_hit
NYDRO33683	1:maker-nt_contig25-augustus-gene-103.16-mRNA-1	8688	11398	8829	16414	1.32	father	7.43817e-26	1.165	B	0	2.311	20086	25243	0.43254	0.65024	TRUE	FALSE	TRUE	FALSE	TRUE	FALSE	FALSE	FALSE	fail_IF_cutoff	AT1G45000
NYDRO33689	1:maker-nt_contig25-augustus-gene-104.7-mRNA-1	0	0	0	0	1.32	none	1	NA	none	1	NA	0	0	NA	NA	FALSE	FALSE	FALSE	FALSE	TRUE	FALSE	FALSE	FALSE	low_counts	AT2G44480
NYDRO33706	1:maker-nt_contig25-augustus-gene-105.90-mRNA-1	157	6	205	76	1.32	mother	1.1532e-06	1.935	A	5.75219e-52	24.534	163	281	0.96319	0.270463	TRUE	FALSE	TRUE	FALSE	FALSE	FALSE	FALSE	FALSE	fail_IF_cutoff	AT5G06800
NYDRO33723	1:maker-nt_contig25-augustus-gene-106.129-mRNA-1	0	18	0	0	1.32	none	1	NA	none	1	NA	18	0	0	NA	FALSE	FALSE	FALSE	FALSE	TRUE	FALSE	FALSE	FALSE	low_counts	no_AT_hit
NYDRO33739	1:maker-nt_contig25-augustus-gene-107.64-mRNA-1	0	0	0	3	1.32	none	1	NA	none	1	NA	0	3	NA	1	FALSE	FALSE	FALSE	FALSE	TRUE	FALSE	FALSE	FALSE	low_counts	no_AT_hit
NYDRO33800	1:maker-nt_contig25-augustus-gene-111.7-mRNA-1	0	0	0	0	1.32	none	1	NA	none	1	NA	0	0	NA	NA	FALSE	FALSE	FALSE	FALSE	TRUE	FALSE	FALSE	FALSE	low_counts	no_AT_hit
NYDRO33840	1:maker-nt_contig25-augustus-gene-113.55-mRNA-1	272	461	529	829	1.32	father	6.78828e-11	1.455	B	1.758e-25	2.051	733	1358	0.371078	0.610457	TRUE	FALSE	TRUE	FALSE	TRUE	FALSE	FALSE	FALSE	fail_IF_cutoff	AT3G29010
NYDRO33860	1:maker-nt_contig25-augustus-gene-116.9-mRNA-1	3736	3665	5606	3849	1.32	father	4.13231e-182	2.283	A	2.12833e-36	1.362	7401	9455	0.504797	0.407086	TRUE	FALSE	TRUE	TRUE	TRUE	FALSE	FALSE	FALSE	fail_pmat_cutoff	AT1G18540
NYDRO32533	1:maker-nt_contig25-augustus-gene-15.0-mRNA-1	6189	5599	6323	7566	1.32	father	1.71178e-27	1.229	B	0.00185863	1.01	11788	13889	0.525025	0.544748	TRUE	FALSE	TRUE	FALSE	TRUE	FALSE	FALSE	FALSE	fail_IF_cutoff	AT5G42940
NYDRO32551	1:maker-nt_contig25-augustus-gene-16.55-mRNA-1	0	0	0	0	1.32	none	1	NA	none	1	NA	0	0	NA	NA	FALSE	FALSE	FALSE	FALSE	TRUE	FALSE	FALSE	FALSE	low_counts	AT5G22490
NYDRO32576	1:maker-nt_contig25-augustus-gene-17.19-mRNA-1	0	0	0	0	1.32	none	1	NA	none	1	NA	0	0	NA	NA	FALSE	FALSE	FALSE	FALSE	TRUE	FALSE	FALSE	FALSE	low_counts	AT2G25010
NYDRO32560	1:maker-nt_contig25-augustus-gene-17.9-mRNA-1	0	0	0	0	1.32	none	1	NA	none	1	NA	0	0	NA	NA	FALSE	FALSE	FALSE	FALSE	TRUE	FALSE	FALSE	FALSE	low_counts	AT2G25010
NYDRO32587	1:maker-nt_contig25-augustus-gene-18.36-mRNA-1	31	0	85	0	1.32	none	1	NA	none	1	NA	31	85	1	0	FALSE	FALSE	FALSE	FALSE	TRUE	FALSE	FALSE	FALSE	low_counts	no_AT_hit
NYDRO32609	1:maker-nt_contig25-augustus-gene-20.27-mRNA-1	0	0	0	0	1.32	none	1	NA	none	1	NA	0	0	NA	NA	FALSE	FALSE	FALSE	FALSE	TRUE	FALSE	FALSE	FALSE	low_counts	AT5G48050
NYDRO32625	1:maker-nt_contig25-augustus-gene-22.20-mRNA-1	0	0	0	0	1.32	none	1	NA	none	1	NA	0	0	NA	NA	FALSE	FALSE	FALSE	FALSE	TRUE	FALSE	FALSE	FALSE	low_counts	AT2G25010
NYDRO32652	1:maker-nt_contig25-augustus-gene-24.23-mRNA-1	0	0	0	0	1.32	none	1	NA	none	1	NA	0	0	NA	NA	FALSE	FALSE	FALSE	FALSE	TRUE	FALSE	FALSE	FALSE	low_counts	no_AT_hit
NYDRO32667	1:maker-nt_contig25-augustus-gene-25.42-mRNA-1	0	0	0	0	1.32	none	1	NA	none	1	NA	0	0	NA	NA	FALSE	FALSE	FALSE	FALSE	TRUE	FALSE	FALSE	FALSE	low_counts	AT2G17930
NYDRO32687	1:maker-nt_contig25-augustus-gene-26.1-mRNA-1	0	27	0	53	1.32	none	1	NA	none	1	NA	27	53	0	1	FALSE	FALSE	FALSE	FALSE	TRUE	FALSE	FALSE	FALSE	low_counts	AT1G21280
NYDRO32712	1:maker-nt_contig25-augustus-gene-28.14-mRNA-1	20	0	0	0	1.32	none	1	NA	none	1	NA	20	0	1	NA	FALSE	FALSE	FALSE	FALSE	TRUE	FALSE	FALSE	FALSE	low_counts	no_AT_hit
NYDRO32725	1:maker-nt_contig25-augustus-gene-29.21-mRNA-1	0	0	0	0	1.32	none	1	NA	none	1	NA	0	0	NA	NA	FALSE	FALSE	FALSE	FALSE	TRUE	FALSE	FALSE	FALSE	low_counts	no_AT_hit
NYDRO32871	1:maker-nt_contig25-augustus-gene-40.2-mRNA-1	0	0	0	0	1.32	none	1	NA	none	1	NA	0	0	NA	NA	FALSE	FALSE	FALSE	FALSE	TRUE	FALSE	FALSE	FALSE	low_counts	AT3G53150
NYDRO32887	1:maker-nt_contig25-augustus-gene-42.9-mRNA-1	0	0	0	0	1.32	none	1	NA	none	1	NA	0	0	NA	NA	FALSE	FALSE	FALSE	FALSE	TRUE	FALSE	FALSE	FALSE	low_counts	no_AT_hit
NYDRO32922	1:maker-nt_contig25-augustus-gene-44.28-mRNA-1	0	0	0	11	1.32	none	1	NA	none	1	NA	0	11	NA	1	FALSE	FALSE	FALSE	FALSE	TRUE	FALSE	FALSE	FALSE	low_counts	no_AT_hit
NYDRO32923	1:maker-nt_contig25-augustus-gene-44.29-mRNA-1	0	127	0	157	1.32	none	1	NA	B	8.53449e-84	1351.17	127	157	0	1	TRUE	FALSE	FALSE	FALSE	FALSE	FALSE	FALSE	FALSE	fail_pval_cutoff	AT5G48050
NYDRO32919	1:maker-nt_contig25-augustus-gene-44.42-mRNA-1	24	0	6	0	1.32	none	1	NA	none	1	NA	24	6	1	0	FALSE	FALSE	FALSE	FALSE	TRUE	FALSE	FALSE	FALSE	low_counts	AT5G48050
NYDRO33031	1:maker-nt_contig25-augustus-gene-52.39-mRNA-1	1381	1383	1335	2339	1.32	mother	1	NA	B	6.03064e-28	1.523	2764	3674	0.499638	0.636636	TRUE	FALSE	FALSE	FALSE	TRUE	FALSE	FALSE	FALSE	fail_pval_cutoff	AT4G02260
NYDRO33037	1:maker-nt_contig25-augustus-gene-53.31-mRNA-1	3563	4261	3097	5002	1.32	father	7.05048e-15	1.18	B	1.89887e-93	1.767	7824	8099	0.455394	0.617607	TRUE	FALSE	TRUE	FALSE	TRUE	FALSE	FALSE	FALSE	fail_IF_cutoff	AT4G02510
NYDRO33048	1:maker-nt_contig25-augustus-gene-54.22-mRNA-1	4644	4859	5516	7078	1.32	father	4.49631e-37	1.318	B	5.6272e-27	1.245	9503	12594	0.488688	0.562014	TRUE	FALSE	TRUE	FALSE	TRUE	FALSE	FALSE	FALSE	fail_IF_cutoff	AT4G32010
NYDRO33130	1:maker-nt_contig25-augustus-gene-60.45-mRNA-1	1340	2214	553	3064	1.32	mother	5.80835e-32	1.643	B	0	7.814	3554	3617	0.37704	0.847111	TRUE	FALSE	TRUE	FALSE	TRUE	FALSE	FALSE	FALSE	fail_IF_cutoff	AT2G43040
NYDRO33171	1:maker-nt_contig25-augustus-gene-63.27-mRNA-1	1444	1673	1159	1857	1.32	father	1.4925e-05	1.091	B	7.3581e-33	1.608	3117	3016	0.463266	0.615716	TRUE	FALSE	TRUE	FALSE	TRUE	FALSE	FALSE	FALSE	fail_IF_cutoff	AT5G37290
NYDRO33204	1:maker-nt_contig25-augustus-gene-66.17-mRNA-1	254	0	210	0	1.32	none	1	NA	A	1.52088e-137	3614.6	254	210	1	0	TRUE	FALSE	FALSE	FALSE	FALSE	FALSE	FALSE	FALSE	fail_pval_cutoff	AT4G30780
NYDRO33349	1:maker-nt_contig25-augustus-gene-76.24-mRNA-1	979	51	798	44	1.32	father	0.0312138	0	A	0	194.354	1030	842	0.950485	0.0522565	TRUE	FALSE	FALSE	FALSE	FALSE	FALSE	FALSE	FALSE	fail_pval_cutoff	AT4G02060
NYDRO33375	1:maker-nt_contig25-augustus-gene-78.14-mRNA-1	0	0	2	0	1.32	none	1	NA	none	1	NA	0	2	NA	0	FALSE	FALSE	FALSE	FALSE	TRUE	FALSE	FALSE	FALSE	low_counts	AT1G32230
NYDRO33381	1:maker-nt_contig25-augustus-gene-79.2-mRNA-1	558	0	467	0	1.32	none	1	NA	A	3.62961e-305	17658.7	558	467	1	0	TRUE	FALSE	FALSE	FALSE	FALSE	FALSE	FALSE	FALSE	fail_pval_cutoff	AT3G54540
NYDRO33384	1:maker-nt_contig25-augustus-gene-80.8-mRNA-1	0	0	0	16	1.32	none	1	NA	none	1	NA	0	16	NA	1	FALSE	FALSE	FALSE	FALSE	TRUE	FALSE	FALSE	FALSE	low_counts	AT4G23750
NYDRO33438	1:maker-nt_contig25-augustus-gene-84.54-mRNA-1	3119	2130	3597	3619	1.32	father	7.58263e-06	1.069	A	1.80025e-24	1.315	5249	7216	0.594208	0.501524	TRUE	FALSE	TRUE	FALSE	TRUE	FALSE	FALSE	FALSE	fail_IF_cutoff	AT3G56490
NYDRO33459	1:maker-nt_contig25-augustus-gene-86.29-mRNA-1	722	155	438	313	1.32	mother	1.21296e-08	1.39	A	5.91733e-66	4.742	877	751	0.823261	0.416778	TRUE	FALSE	TRUE	FALSE	TRUE	FALSE	FALSE	FALSE	fail_IF_cutoff	AT4G11060
NYDRO33480	1:maker-nt_contig25-augustus-gene-87.44-mRNA-1	0	0	0	0	1.32	none	1	NA	none	1	NA	0	0	NA	NA	FALSE	FALSE	FALSE	FALSE	TRUE	FALSE	FALSE	FALSE	low_counts	no_AT_hit
NYDRO33489	1:maker-nt_contig25-augustus-gene-88.16-mRNA-1	0	146	0	130	1.32	none	1	NA	B	6.96963e-82	1286.19	146	130	0	1	TRUE	FALSE	FALSE	FALSE	FALSE	FALSE	FALSE	FALSE	fail_pval_cutoff	no_AT_hit
NYDRO33535	1:maker-nt_contig25-augustus-gene-92.23-mRNA-1	4131	4209	4662	5373	1.32	father	7.64667e-47	1.419	B	7.971e-08	1.082	8340	10035	0.495324	0.535426	TRUE	FALSE	TRUE	FALSE	TRUE	FALSE	FALSE	FALSE	fail_IF_cutoff	AT3G57890
NYDRO33567	1:maker-nt_contig25-augustus-gene-94.20-mRNA-1	3671	2219	2326	3421	1.32	mother	8.01392e-19	1.257	A	0.00237129	1.012	5890	5747	0.62326	0.595267	TRUE	FALSE	TRUE	FALSE	TRUE	FALSE	FALSE	FALSE	fail_IF_cutoff	AT1G14610
NYDRO33575	1:maker-nt_contig25-augustus-gene-95.8-mRNA-1	2654	1688	2117	2056	1.32	father	0.00375319	1.01	A	6.28795e-28	1.433	4342	4173	0.611239	0.492691	TRUE	FALSE	TRUE	FALSE	TRUE	FALSE	FALSE	FALSE	fail_IF_cutoff	AT5G65950
NYDRO33608	1:maker-nt_contig25-augustus-gene-97.14-mRNA-1	2064	1700	1525	2170	1.32	father	0.929666	NA	B	0.000812783	1.029	3764	3695	0.548353	0.58728	TRUE	FALSE	FALSE	FALSE	TRUE	FALSE	FALSE	FALSE	fail_pval_cutoff	AT2G32850
NYDRO33603	1:maker-nt_contig25-augustus-gene-97.5-mRNA-1	44	0	8	0	1.32	none	1	NA	none	1	NA	44	8	1	0	FALSE	FALSE	FALSE	FALSE	TRUE	FALSE	FALSE	FALSE	low_counts	AT2G01170
NYDRO32447	1:maker-nt_contig25-snap-gene-0.19-mRNA-1	11	0	9	0	1.32	none	1	NA	none	1	NA	11	9	1	0	FALSE	FALSE	FALSE	FALSE	TRUE	FALSE	FALSE	FALSE	low_counts	ATCG01250.1
NYDRO32452	1:maker-nt_contig25-snap-gene-0.20-mRNA-1	0	447	0	78	1.32	none	1	NA	B	8.58963e-95	2362.71	447	78	0	1	TRUE	FALSE	FALSE	FALSE	FALSE	FALSE	FALSE	FALSE	fail_pval_cutoff	AT4G11410
NYDRO32461	1:maker-nt_contig25-snap-gene-1.14-mRNA-1	0	0	0	0	1.32	none	1	NA	none	1	NA	0	0	NA	NA	FALSE	FALSE	FALSE	FALSE	TRUE	FALSE	FALSE	FALSE	low_counts	no_AT_hit
NYDRO32462	1:maker-nt_contig25-snap-gene-1.15-mRNA-1	317	276	269	248	1.32	father	8.7507e-05	1.179	A	0.0767601	NA	593	517	0.53457	0.479691	TRUE	FALSE	TRUE	FALSE	TRUE	FALSE	FALSE	FALSE	fail_IF_cutoff	AT1G34350
NYDRO32458	1:maker-nt_contig25-snap-gene-1.17-mRNA-1	0	0	0	0	1.32	none	1	NA	none	1	NA	0	0	NA	NA	FALSE	FALSE	FALSE	FALSE	TRUE	FALSE	FALSE	FALSE	low_counts	no_AT_hit
NYDRO32494	1:maker-nt_contig25-snap-gene-10.15-mRNA-1	0	0	0	0	1.32	none	1	NA	none	1	NA	0	0	NA	NA	FALSE	FALSE	FALSE	FALSE	TRUE	FALSE	FALSE	FALSE	low_counts	no_AT_hit
NYDRO32482	1:maker-nt_contig25-snap-gene-10.16-mRNA-1	0	0	0	0	1.32	none	1	NA	none	1	NA	0	0	NA	NA	FALSE	FALSE	FALSE	FALSE	TRUE	FALSE	FALSE	FALSE	low_counts	no_AT_hit
NYDRO32483	1:maker-nt_contig25-snap-gene-10.17-mRNA-1	23	0	67	0	1.32	none	1	NA	none	1	NA	23	67	1	0	FALSE	FALSE	FALSE	FALSE	TRUE	FALSE	FALSE	FALSE	low_counts	AT3G42170
NYDRO32485	1:maker-nt_contig25-snap-gene-10.19-mRNA-1	0	0	0	0	1.32	none	1	NA	none	1	NA	0	0	NA	NA	FALSE	FALSE	FALSE	FALSE	TRUE	FALSE	FALSE	FALSE	low_counts	no_AT_hit
NYDRO33648	1:maker-nt_contig25-snap-gene-100.35-mRNA-1	0	0	0	0	1.32	none	1	NA	none	1	NA	0	0	NA	NA	FALSE	FALSE	FALSE	FALSE	TRUE	FALSE	FALSE	FALSE	low_counts	no_AT_hit
NYDRO33639	1:maker-nt_contig25-snap-gene-100.38-mRNA-1	0	0	0	0	1.32	none	1	NA	none	1	NA	0	0	NA	NA	FALSE	FALSE	FALSE	FALSE	TRUE	FALSE	FALSE	FALSE	low_counts	no_AT_hit
NYDRO33647	1:maker-nt_contig25-snap-gene-100.47-mRNA-1	0	0	0	0	1.32	none	1	NA	none	1	NA	0	0	NA	NA	FALSE	FALSE	FALSE	FALSE	TRUE	FALSE	FALSE	FALSE	low_counts	no_AT_hit
NYDRO33666	1:maker-nt_contig25-snap-gene-101.13-mRNA-1	2800	2068	2454	3499	1.32	mother	0.0113319	0	B	0.200185	NA	4868	5953	0.575185	0.587771	TRUE	FALSE	FALSE	FALSE	TRUE	FALSE	FALSE	FALSE	fail_pval_cutoff	AT3G58580
NYDRO33659	1:maker-nt_contig25-snap-gene-101.5-mRNA-1	0	1	0	0	1.32	none	1	NA	none	1	NA	1	0	0	NA	FALSE	FALSE	FALSE	FALSE	TRUE	FALSE	FALSE	FALSE	low_counts	no_AT_hit
NYDRO33662	1:maker-nt_contig25-snap-gene-101.6-mRNA-1	0	0	0	0	1.32	none	1	NA	none	1	NA	0	0	NA	NA	FALSE	FALSE	FALSE	FALSE	TRUE	FALSE	FALSE	FALSE	low_counts	no_AT_hit
NYDRO33661	1:maker-nt_contig25-snap-gene-101.7-mRNA-1	0	0	0	0	1.32	none	1	NA	none	1	NA	0	0	NA	NA	FALSE	FALSE	FALSE	FALSE	TRUE	FALSE	FALSE	FALSE	low_counts	AT5G48050
NYDRO33671	1:maker-nt_contig25-snap-gene-102.1-mRNA-1	428	0	533	0	1.32	none	1	NA	A	3.36124e-285	15458.9	428	533	1	0	TRUE	FALSE	FALSE	FALSE	FALSE	FALSE	FALSE	FALSE	fail_pval_cutoff	AT2G43210
NYDRO33675	1:maker-nt_contig25-snap-gene-102.4-mRNA-1	146	0	84	0	1.32	none	1	NA	A	1.14305e-64	831.074	146	84	1	0	TRUE	FALSE	FALSE	FALSE	FALSE	FALSE	FALSE	FALSE	fail_pval_cutoff	no_AT_hit
NYDRO33677	1:maker-nt_contig25-snap-gene-103.11-mRNA-1	175	90	148	78	1.32	father	0.00825598	1.004	A	5.31064e-12	2.178	265	226	0.660377	0.345133	TRUE	FALSE	TRUE	FALSE	TRUE	FALSE	FALSE	FALSE	fail_IF_cutoff	no_AT_hit
NYDRO33686	1:maker-nt_contig25-snap-gene-103.7-mRNA-1	0	0	0	0	1.32	none	1	NA	none	1	NA	0	0	NA	NA	FALSE	FALSE	FALSE	FALSE	TRUE	FALSE	FALSE	FALSE	low_counts	no_AT_hit
NYDRO33715	1:maker-nt_contig25-snap-gene-105.63-mRNA-1	0	0	125	0	1.32	none	1	NA	none	1	NA	0	125	NA	0	FALSE	FALSE	FALSE	FALSE	TRUE	FALSE	FALSE	FALSE	low_counts	AT1G21280
NYDRO33747	1:maker-nt_contig25-snap-gene-107.136-mRNA-1	0	0	0	0	1.32	none	1	NA	none	1	NA	0	0	NA	NA	FALSE	FALSE	FALSE	FALSE	TRUE	FALSE	FALSE	FALSE	low_counts	AT1G21280
NYDRO33745	1:maker-nt_contig25-snap-gene-107.137-mRNA-1	0	0	0	0	1.32	none	1	NA	none	1	NA	0	0	NA	NA	FALSE	FALSE	FALSE	FALSE	TRUE	FALSE	FALSE	FALSE	low_counts	AT1G21280
NYDRO33746	1:maker-nt_contig25-snap-gene-107.139-mRNA-1	0	0	0	0	1.32	none	1	NA	none	1	NA	0	0	NA	NA	FALSE	FALSE	FALSE	FALSE	TRUE	FALSE	FALSE	FALSE	low_counts	no_AT_hit
NYDRO33734	1:maker-nt_contig25-snap-gene-107.148-mRNA-1	11	33	72	24	1.32	none	1	NA	none	1	NA	44	96	0.25	0.25	FALSE	FALSE	FALSE	FALSE	TRUE	FALSE	FALSE	FALSE	low_counts	no_AT_hit
NYDRO33762	1:maker-nt_contig25-snap-gene-108.10-mRNA-1	0	0	0	0	1.32	none	1	NA	none	1	NA	0	0	NA	NA	FALSE	FALSE	FALSE	FALSE	TRUE	FALSE	FALSE	FALSE	low_counts	no_AT_hit
NYDRO33761	1:maker-nt_contig25-snap-gene-108.12-mRNA-1	0	0	0	0	1.32	none	1	NA	none	1	NA	0	0	NA	NA	FALSE	FALSE	FALSE	FALSE	TRUE	FALSE	FALSE	FALSE	low_counts	no_AT_hit
NYDRO33755	1:maker-nt_contig25-snap-gene-108.4-mRNA-1	0	20	7	16	1.32	none	1	NA	none	1	NA	20	23	0	0.695652	FALSE	FALSE	FALSE	FALSE	TRUE	FALSE	FALSE	FALSE	low_counts	no_AT_hit
NYDRO33758	1:maker-nt_contig25-snap-gene-108.7-mRNA-1	61	30	22	39	1.32	mother	0.0434333	0	A	0.741497	NA	91	61	0.67033	0.639344	TRUE	FALSE	FALSE	FALSE	TRUE	FALSE	FALSE	FALSE	fail_pval_cutoff	no_AT_hit
NYDRO32501	1:maker-nt_contig25-snap-gene-11.0-mRNA-1	10	0	17	0	1.32	none	1	NA	none	1	NA	10	17	1	0	FALSE	FALSE	FALSE	FALSE	TRUE	FALSE	FALSE	FALSE	low_counts	no_AT_hit
NYDRO32502	1:maker-nt_contig25-snap-gene-11.1-mRNA-1	180	0	78	0	1.32	none	1	NA	A	9.30557e-68	951.425	180	78	1	0	TRUE	FALSE	FALSE	FALSE	FALSE	FALSE	FALSE	FALSE	fail_pval_cutoff	AT1G34070
NYDRO32495	1:maker-nt_contig25-snap-gene-11.2-mRNA-1	23	96	17	148	1.32	mother	0.807928	NA	B	6.49048e-35	14.082	119	165	0.193277	0.89697	TRUE	FALSE	FALSE	FALSE	TRUE	FALSE	FALSE	FALSE	fail_pval_cutoff	AT4G25970
NYDRO32503	1:maker-nt_contig25-snap-gene-11.5-mRNA-1	1378	1557	1499	1581	1.32	father	1.58095e-32	1.618	B	0.000839001	1.033	2935	3080	0.469506	0.513312	TRUE	FALSE	TRUE	FALSE	TRUE	FALSE	FALSE	FALSE	fail_IF_cutoff	AT2G30280
NYDRO33787	1:maker-nt_contig25-snap-gene-110.0-mRNA-1	0	0	0	0	1.32	none	1	NA	none	1	NA	0	0	NA	NA	FALSE	FALSE	FALSE	FALSE	TRUE	FALSE	FALSE	FALSE	low_counts	no_AT_hit
NYDRO33784	1:maker-nt_contig25-snap-gene-110.6-mRNA-1	0	0	0	0	1.32	none	1	NA	none	1	NA	0	0	NA	NA	FALSE	FALSE	FALSE	FALSE	TRUE	FALSE	FALSE	FALSE	low_counts	no_AT_hit
NYDRO33785	1:maker-nt_contig25-snap-gene-110.7-mRNA-1	0	0	0	0	1.32	none	1	NA	none	1	NA	0	0	NA	NA	FALSE	FALSE	FALSE	FALSE	TRUE	FALSE	FALSE	FALSE	low_counts	no_AT_hit
NYDRO33793	1:maker-nt_contig25-snap-gene-111.23-mRNA-1	0	0	0	0	1.32	none	1	NA	none	1	NA	0	0	NA	NA	FALSE	FALSE	FALSE	FALSE	TRUE	FALSE	FALSE	FALSE	low_counts	no_AT_hit
NYDRO33810	1:maker-nt_contig25-snap-gene-112.28-mRNA-1	39	0	0	12	1.32	none	1	NA	none	1	NA	39	12	1	1	FALSE	FALSE	FALSE	FALSE	TRUE	FALSE	FALSE	FALSE	low_counts	no_AT_hit
NYDRO33812	1:maker-nt_contig25-snap-gene-112.30-mRNA-1	0	0	0	0	1.32	none	1	NA	none	1	NA	0	0	NA	NA	FALSE	FALSE	FALSE	FALSE	TRUE	FALSE	FALSE	FALSE	low_counts	no_AT_hit
NYDRO33824	1:maker-nt_contig25-snap-gene-113.0-mRNA-1	0	0	0	0	1.32	none	1	NA	none	1	NA	0	0	NA	NA	FALSE	FALSE	FALSE	FALSE	TRUE	FALSE	FALSE	FALSE	low_counts	no_AT_hit
NYDRO33825	1:maker-nt_contig25-snap-gene-113.1-mRNA-1	0	0	0	0	1.32	none	1	NA	none	1	NA	0	0	NA	NA	FALSE	FALSE	FALSE	FALSE	TRUE	FALSE	FALSE	FALSE	low_counts	no_AT_hit
NYDRO33838	1:maker-nt_contig25-snap-gene-113.22-mRNA-1	0	0	0	0	1.32	none	1	NA	none	1	NA	0	0	NA	NA	FALSE	FALSE	FALSE	FALSE	TRUE	FALSE	FALSE	FALSE	low_counts	no_AT_hit
NYDRO33837	1:maker-nt_contig25-snap-gene-113.23-mRNA-1	0	0	0	0	1.32	none	1	NA	none	1	NA	0	0	NA	NA	FALSE	FALSE	FALSE	FALSE	TRUE	FALSE	FALSE	FALSE	low_counts	no_AT_hit
NYDRO33836	1:maker-nt_contig25-snap-gene-113.25-mRNA-1	0	0	0	0	1.32	none	1	NA	none	1	NA	0	0	NA	NA	FALSE	FALSE	FALSE	FALSE	TRUE	FALSE	FALSE	FALSE	low_counts	no_AT_hit
NYDRO33826	1:maker-nt_contig25-snap-gene-113.3-mRNA-1	0	0	0	0	1.32	none	1	NA	none	1	NA	0	0	NA	NA	FALSE	FALSE	FALSE	FALSE	TRUE	FALSE	FALSE	FALSE	low_counts	no_AT_hit
NYDRO33846	1:maker-nt_contig25-snap-gene-114.103-mRNA-1	1766	8	0	292	1.32	mother	0	4872.69	B	0.624127	NA	1774	292	0.99549	1	TRUE	FALSE	TRUE	TRUE	TRUE	TRUE	TRUE	FALSE	MEG	AT2G24210
NYDRO33856	1:maker-nt_contig25-snap-gene-115.1-mRNA-1	0	0	0	0	1.32	none	1	NA	none	1	NA	0	0	NA	NA	FALSE	FALSE	FALSE	FALSE	TRUE	FALSE	FALSE	FALSE	low_counts	no_AT_hit
NYDRO33866	1:maker-nt_contig25-snap-gene-116.8-mRNA-1	25	0	0	11	1.32	none	1	NA	none	1	NA	25	11	1	1	FALSE	FALSE	FALSE	FALSE	TRUE	FALSE	FALSE	FALSE	low_counts	no_AT_hit
NYDRO33886	1:maker-nt_contig25-snap-gene-117.35-mRNA-1	0	0	0	0	1.32	none	1	NA	none	1	NA	0	0	NA	NA	FALSE	FALSE	FALSE	FALSE	TRUE	FALSE	FALSE	FALSE	low_counts	no_AT_hit
NYDRO32510	1:maker-nt_contig25-snap-gene-12.60-mRNA-1	1737	2383	1864	2655	1.32	father	1.81733e-31	1.487	B	1.94542e-53	1.731	4120	4519	0.421602	0.587519	TRUE	FALSE	TRUE	FALSE	TRUE	FALSE	FALSE	FALSE	fail_IF_cutoff	AT5G22130
NYDRO32534	1:maker-nt_contig25-snap-gene-15.57-mRNA-1	3428	2499	3626	3336	1.32	father	3.67836e-19	1.251	A	4.10214e-29	1.351	5927	6962	0.57837	0.479173	TRUE	FALSE	TRUE	FALSE	TRUE	FALSE	FALSE	FALSE	fail_IF_cutoff	AT2G25300
NYDRO32541	1:maker-nt_contig25-snap-gene-15.59-mRNA-1	1735	0	1570	0	1.32	none	1	NA	A	0	184589	1735	1570	1	0	TRUE	FALSE	FALSE	FALSE	FALSE	FALSE	FALSE	FALSE	fail_pval_cutoff	no_AT_hit
NYDRO32557	1:maker-nt_contig25-snap-gene-16.0-mRNA-1	0	0	0	0	1.32	none	1	NA	none	1	NA	0	0	NA	NA	FALSE	FALSE	FALSE	FALSE	TRUE	FALSE	FALSE	FALSE	low_counts	no_AT_hit
NYDRO32554	1:maker-nt_contig25-snap-gene-16.37-mRNA-1	56	308	3	332	1.32	mother	3.54435e-09	2.944	B	9.48265e-134	155.169	364	335	0.153846	0.991045	TRUE	FALSE	TRUE	TRUE	FALSE	FALSE	FALSE	FALSE	fail_CEF_cutoff	AT4G09620
NYDRO32548	1:maker-nt_contig25-snap-gene-16.4-mRNA-1	0	0	0	0	1.32	none	1	NA	none	1	NA	0	0	NA	NA	FALSE	FALSE	FALSE	FALSE	TRUE	FALSE	FALSE	FALSE	low_counts	AT2G25010
NYDRO32547	1:maker-nt_contig25-snap-gene-16.8-mRNA-1	0	0	0	0	1.32	none	1	NA	none	1	NA	0	0	NA	NA	FALSE	FALSE	FALSE	FALSE	TRUE	FALSE	FALSE	FALSE	low_counts	no_AT_hit
NYDRO32564	1:maker-nt_contig25-snap-gene-17.49-mRNA-1	10	17	9	14	1.32	none	1	NA	none	1	NA	27	23	0.37037	0.608696	FALSE	FALSE	FALSE	FALSE	TRUE	FALSE	FALSE	FALSE	low_counts	no_AT_hit
NYDRO32567	1:maker-nt_contig25-snap-gene-17.76-mRNA-1	0	0	0	0	1.32	none	1	NA	none	1	NA	0	0	NA	NA	FALSE	FALSE	FALSE	FALSE	TRUE	FALSE	FALSE	FALSE	low_counts	no_AT_hit
NYDRO32568	1:maker-nt_contig25-snap-gene-17.77-mRNA-1	0	0	0	0	1.32	none	1	NA	none	1	NA	0	0	NA	NA	FALSE	FALSE	FALSE	FALSE	TRUE	FALSE	FALSE	FALSE	low_counts	no_AT_hit
NYDRO32580	1:maker-nt_contig25-snap-gene-18.7-mRNA-1	0	0	0	0	1.32	none	1	NA	none	1	NA	0	0	NA	NA	FALSE	FALSE	FALSE	FALSE	TRUE	FALSE	FALSE	FALSE	low_counts	no_AT_hit
NYDRO32583	1:maker-nt_contig25-snap-gene-18.9-mRNA-1	0	0	0	0	1.32	none	1	NA	none	1	NA	0	0	NA	NA	FALSE	FALSE	FALSE	FALSE	TRUE	FALSE	FALSE	FALSE	low_counts	no_AT_hit
NYDRO32589	1:maker-nt_contig25-snap-gene-19.8-mRNA-1	5107	5315	4850	5396	1.32	father	2.21128e-67	1.509	B	1.82988e-07	1.072	10422	10246	0.490021	0.526645	TRUE	FALSE	TRUE	FALSE	TRUE	FALSE	FALSE	FALSE	fail_IF_cutoff	AT5G20280
NYDRO32465	1:maker-nt_contig25-snap-gene-2.0-mRNA-1	6	0	0	0	1.32	none	1	NA	none	1	NA	6	0	1	NA	FALSE	FALSE	FALSE	FALSE	TRUE	FALSE	FALSE	FALSE	low_counts	no_AT_hit
NYDRO32628	1:maker-nt_contig25-snap-gene-22.11-mRNA-1	0	0	0	0	1.32	none	1	NA	none	1	NA	0	0	NA	NA	FALSE	FALSE	FALSE	FALSE	TRUE	FALSE	FALSE	FALSE	low_counts	AT1G21280
NYDRO32644	1:maker-nt_contig25-snap-gene-23.47-mRNA-1	0	0	0	0	1.32	none	1	NA	none	1	NA	0	0	NA	NA	FALSE	FALSE	FALSE	FALSE	TRUE	FALSE	FALSE	FALSE	low_counts	no_AT_hit
NYDRO32635	1:maker-nt_contig25-snap-gene-23.68-mRNA-1	0	0	0	0	1.32	none	1	NA	none	1	NA	0	0	NA	NA	FALSE	FALSE	FALSE	FALSE	TRUE	FALSE	FALSE	FALSE	low_counts	no_AT_hit
NYDRO32636	1:maker-nt_contig25-snap-gene-23.69-mRNA-1	0	0	0	0	1.32	none	1	NA	none	1	NA	0	0	NA	NA	FALSE	FALSE	FALSE	FALSE	TRUE	FALSE	FALSE	FALSE	low_counts	no_AT_hit
NYDRO32634	1:maker-nt_contig25-snap-gene-23.70-mRNA-1	4	0	0	0	1.32	none	1	NA	none	1	NA	4	0	1	NA	FALSE	FALSE	FALSE	FALSE	TRUE	FALSE	FALSE	FALSE	low_counts	no_AT_hit
NYDRO32654	1:maker-nt_contig25-snap-gene-24.3-mRNA-1	1	37	0	43	1.32	none	1	NA	none	1	NA	38	43	0.0263158	1	FALSE	FALSE	FALSE	FALSE	TRUE	FALSE	FALSE	FALSE	low_counts	AT5G33406
NYDRO32660	1:maker-nt_contig25-snap-gene-24.5-mRNA-1	0	0	0	0	1.32	none	1	NA	none	1	NA	0	0	NA	NA	FALSE	FALSE	FALSE	FALSE	TRUE	FALSE	FALSE	FALSE	low_counts	no_AT_hit
NYDRO32646	1:maker-nt_contig25-snap-gene-24.9-mRNA-1	1016	666	1001	1171	1.32	mother	0.797701	NA	A	6.60059e-05	1.087	1682	2172	0.604043	0.539134	TRUE	FALSE	FALSE	FALSE	TRUE	FALSE	FALSE	FALSE	fail_pval_cutoff	AT4G32050
NYDRO32669	1:maker-nt_contig25-snap-gene-25.12-mRNA-1	0	0	0	0	1.32	none	1	NA	none	1	NA	0	0	NA	NA	FALSE	FALSE	FALSE	FALSE	TRUE	FALSE	FALSE	FALSE	low_counts	no_AT_hit
NYDRO32668	1:maker-nt_contig25-snap-gene-25.3-mRNA-1	0	0	0	0	1.32	none	1	NA	none	1	NA	0	0	NA	NA	FALSE	FALSE	FALSE	FALSE	TRUE	FALSE	FALSE	FALSE	low_counts	AT3G24255
NYDRO32686	1:maker-nt_contig25-snap-gene-26.50-mRNA-1	0	9815	0	7566	1.32	none	1	NA	B	0	5.03227e+06	9815	7566	0	1	TRUE	FALSE	FALSE	FALSE	FALSE	FALSE	FALSE	FALSE	fail_pval_cutoff	AT5G64440
NYDRO32696	1:maker-nt_contig25-snap-gene-27.74-mRNA-1	1286	0	1013	137	1.32	mother	4.17163e-36	21.743	A	0	2071.34	1286	1150	1	0.11913	TRUE	FALSE	TRUE	TRUE	FALSE	FALSE	FALSE	FALSE	fail_CEF_cutoff	AT5G20270
NYDRO32704	1:maker-nt_contig25-snap-gene-28.40-mRNA-1	0	0	0	0	1.32	none	1	NA	none	1	NA	0	0	NA	NA	FALSE	FALSE	FALSE	FALSE	TRUE	FALSE	FALSE	FALSE	low_counts	no_AT_hit
NYDRO32708	1:maker-nt_contig25-snap-gene-28.56-mRNA-1	6836	3981	5511	4391	1.32	father	4.94355e-17	1.177	A	3.39792e-163	1.992	10817	9902	0.631968	0.443446	TRUE	FALSE	TRUE	FALSE	TRUE	FALSE	FALSE	FALSE	fail_IF_cutoff	AT3G28670
NYDRO32715	1:maker-nt_contig25-snap-gene-29.28-mRNA-1	0	0	0	0	1.32	none	1	NA	none	1	NA	0	0	NA	NA	FALSE	FALSE	FALSE	FALSE	TRUE	FALSE	FALSE	FALSE	low_counts	no_AT_hit
NYDRO32721	1:maker-nt_contig25-snap-gene-29.36-mRNA-1	47	4	92	27	1.32	mother	0.215916	NA	A	7.09316e-18	9.806	51	119	0.921569	0.226891	TRUE	FALSE	FALSE	FALSE	TRUE	FALSE	FALSE	FALSE	fail_pval_cutoff	AT4G30950
NYDRO32717	1:maker-nt_contig25-snap-gene-29.39-mRNA-1	0	0	0	0	1.32	none	1	NA	none	1	NA	0	0	NA	NA	FALSE	FALSE	FALSE	FALSE	TRUE	FALSE	FALSE	FALSE	low_counts	no_AT_hit
NYDRO32470	1:maker-nt_contig25-snap-gene-3.14-mRNA-1	0	0	0	0	1.32	none	1	NA	none	1	NA	0	0	NA	NA	FALSE	FALSE	FALSE	FALSE	TRUE	FALSE	FALSE	FALSE	low_counts	AT1G12980
NYDRO32743	1:maker-nt_contig25-snap-gene-30.10-mRNA-1	12	0	11	0	1.32	none	1	NA	none	1	NA	12	11	1	0	FALSE	FALSE	FALSE	FALSE	TRUE	FALSE	FALSE	FALSE	low_counts	no_AT_hit
NYDRO32742	1:maker-nt_contig25-snap-gene-30.11-mRNA-1	0	4	18	0	1.32	none	1	NA	none	1	NA	4	18	0	0	FALSE	FALSE	FALSE	FALSE	TRUE	FALSE	FALSE	FALSE	low_counts	no_AT_hit
NYDRO32765	1:maker-nt_contig25-snap-gene-33.29-mRNA-1	0	0	0	0	1.32	none	1	NA	none	1	NA	0	0	NA	NA	FALSE	FALSE	FALSE	FALSE	TRUE	FALSE	FALSE	FALSE	low_counts	no_AT_hit
NYDRO32766	1:maker-nt_contig25-snap-gene-33.30-mRNA-1	0	0	0	0	1.32	none	1	NA	none	1	NA	0	0	NA	NA	FALSE	FALSE	FALSE	FALSE	TRUE	FALSE	FALSE	FALSE	low_counts	no_AT_hit
NYDRO32775	1:maker-nt_contig25-snap-gene-33.42-mRNA-1	0	0	10	0	1.32	none	1	NA	none	1	NA	0	10	NA	0	FALSE	FALSE	FALSE	FALSE	TRUE	FALSE	FALSE	FALSE	low_counts	AT1G21280
NYDRO32778	1:maker-nt_contig25-snap-gene-34.18-mRNA-1	2082	1135	1907	1657	1.32	father	0.0950965	NA	A	3.09781e-51	1.839	3217	3564	0.647187	0.464927	TRUE	FALSE	FALSE	FALSE	TRUE	FALSE	FALSE	FALSE	fail_pval_cutoff	AT2G32070
NYDRO32782	1:maker-nt_contig25-snap-gene-34.21-mRNA-1	10	0	0	0	1.32	none	1	NA	none	1	NA	10	0	1	NA	FALSE	FALSE	FALSE	FALSE	TRUE	FALSE	FALSE	FALSE	low_counts	no_AT_hit
NYDRO32799	1:maker-nt_contig25-snap-gene-35.29-mRNA-1	0	0	0	0	1.32	none	1	NA	none	1	NA	0	0	NA	NA	FALSE	FALSE	FALSE	FALSE	TRUE	FALSE	FALSE	FALSE	low_counts	no_AT_hit
NYDRO32812	1:maker-nt_contig25-snap-gene-36.25-mRNA-1	0	0	0	14	1.32	none	1	NA	none	1	NA	0	14	NA	1	FALSE	FALSE	FALSE	FALSE	TRUE	FALSE	FALSE	FALSE	low_counts	AT5G11130
NYDRO32819	1:maker-nt_contig25-snap-gene-37.0-mRNA-1	1	1	0	0	1.32	none	1	NA	none	1	NA	2	0	0.5	NA	FALSE	FALSE	FALSE	FALSE	TRUE	FALSE	FALSE	FALSE	low_counts	no_AT_hit
NYDRO32829	1:maker-nt_contig25-snap-gene-37.6-mRNA-1	0	0	0	0	1.32	none	1	NA	none	1	NA	0	0	NA	NA	FALSE	FALSE	FALSE	FALSE	TRUE	FALSE	FALSE	FALSE	low_counts	no_AT_hit
NYDRO32840	1:maker-nt_contig25-snap-gene-38.19-mRNA-1	6	0	0	0	1.32	none	1	NA	none	1	NA	6	0	1	NA	FALSE	FALSE	FALSE	FALSE	TRUE	FALSE	FALSE	FALSE	low_counts	no_AT_hit
NYDRO32839	1:maker-nt_contig25-snap-gene-38.20-mRNA-1	0	0	0	0	1.32	none	1	NA	none	1	NA	0	0	NA	NA	FALSE	FALSE	FALSE	FALSE	TRUE	FALSE	FALSE	FALSE	low_counts	no_AT_hit
NYDRO32846	1:maker-nt_contig25-snap-gene-38.22-mRNA-1	0	0	0	0	1.32	none	1	NA	none	1	NA	0	0	NA	NA	FALSE	FALSE	FALSE	FALSE	TRUE	FALSE	FALSE	FALSE	low_counts	no_AT_hit
NYDRO32852	1:maker-nt_contig25-snap-gene-39.23-mRNA-1	0	0	0	0	1.32	none	1	NA	none	1	NA	0	0	NA	NA	FALSE	FALSE	FALSE	FALSE	TRUE	FALSE	FALSE	FALSE	low_counts	no_AT_hit
NYDRO32853	1:maker-nt_contig25-snap-gene-39.24-mRNA-1	0	0	0	0	1.32	none	1	NA	none	1	NA	0	0	NA	NA	FALSE	FALSE	FALSE	FALSE	TRUE	FALSE	FALSE	FALSE	low_counts	no_AT_hit
NYDRO32856	1:maker-nt_contig25-snap-gene-39.25-mRNA-1	235	0	215	0	1.32	none	1	NA	A	4.68845e-134	3423.84	235	215	1	0	TRUE	FALSE	FALSE	FALSE	FALSE	FALSE	FALSE	FALSE	fail_pval_cutoff	AT3G25140
NYDRO32855	1:maker-nt_contig25-snap-gene-39.26-mRNA-1	98	0	107	0	1.32	none	1	NA	A	9.44487e-61	710.587	98	107	1	0	TRUE	FALSE	FALSE	FALSE	FALSE	FALSE	FALSE	FALSE	fail_pval_cutoff	AT3G25140
NYDRO32857	1:maker-nt_contig25-snap-gene-39.27-mRNA-1	62	0	48	0	1.32	none	1	NA	none	1	NA	62	48	1	0	FALSE	FALSE	FALSE	FALSE	TRUE	FALSE	FALSE	FALSE	low_counts	no_AT_hit
NYDRO32854	1:maker-nt_contig25-snap-gene-39.28-mRNA-1	0	0	0	0	1.32	none	1	NA	none	1	NA	0	0	NA	NA	FALSE	FALSE	FALSE	FALSE	TRUE	FALSE	FALSE	FALSE	low_counts	AT3G25140
NYDRO32870	1:maker-nt_contig25-snap-gene-40.18-mRNA-1	0	117	0	123	1.32	none	1	NA	B	2.83253e-71	975.211	117	123	0	1	TRUE	FALSE	FALSE	FALSE	FALSE	FALSE	FALSE	FALSE	fail_pval_cutoff	AT1G21280
NYDRO32874	1:maker-nt_contig25-snap-gene-40.21-mRNA-1	1	154	0	87	1.32	mother	1	NA	B	8.60722e-66	612.886	155	87	0.00645161	1	TRUE	FALSE	FALSE	FALSE	FALSE	FALSE	FALSE	FALSE	fail_pval_cutoff	no_AT_hit
NYDRO32875	1:maker-nt_contig25-snap-gene-40.22-mRNA-1	0	74	0	21	1.32	none	1	NA	none	1	NA	74	21	0	1	FALSE	FALSE	FALSE	FALSE	TRUE	FALSE	FALSE	FALSE	low_counts	no_AT_hit
NYDRO32880	1:maker-nt_contig25-snap-gene-41.6-mRNA-1	0	0	0	0	1.32	none	1	NA	none	1	NA	0	0	NA	NA	FALSE	FALSE	FALSE	FALSE	TRUE	FALSE	FALSE	FALSE	low_counts	AT5G23960
NYDRO32889	1:maker-nt_contig25-snap-gene-42.14-mRNA-1	0	0	0	0	1.32	none	1	NA	none	1	NA	0	0	NA	NA	FALSE	FALSE	FALSE	FALSE	TRUE	FALSE	FALSE	FALSE	low_counts	AT3G25840
NYDRO32890	1:maker-nt_contig25-snap-gene-42.20-mRNA-1	0	0	0	0	1.32	none	1	NA	none	1	NA	0	0	NA	NA	FALSE	FALSE	FALSE	FALSE	TRUE	FALSE	FALSE	FALSE	low_counts	no_AT_hit
NYDRO32902	1:maker-nt_contig25-snap-gene-43.133-mRNA-1	0	0	0	0	1.32	none	1	NA	none	1	NA	0	0	NA	NA	FALSE	FALSE	FALSE	FALSE	TRUE	FALSE	FALSE	FALSE	low_counts	no_AT_hit
NYDRO32901	1:maker-nt_contig25-snap-gene-43.134-mRNA-1	0	0	0	0	1.32	none	1	NA	none	1	NA	0	0	NA	NA	FALSE	FALSE	FALSE	FALSE	TRUE	FALSE	FALSE	FALSE	low_counts	no_AT_hit
NYDRO32892	1:maker-nt_contig25-snap-gene-43.137-mRNA-1	0	0	0	0	1.32	none	1	NA	none	1	NA	0	0	NA	NA	FALSE	FALSE	FALSE	FALSE	TRUE	FALSE	FALSE	FALSE	low_counts	no_AT_hit
NYDRO32900	1:maker-nt_contig25-snap-gene-43.191-mRNA-1	0	0	0	0	1.32	none	1	NA	none	1	NA	0	0	NA	NA	FALSE	FALSE	FALSE	FALSE	TRUE	FALSE	FALSE	FALSE	low_counts	no_AT_hit
NYDRO32908	1:maker-nt_contig25-snap-gene-43.193-mRNA-1	0	0	0	0	1.32	none	1	NA	none	1	NA	0	0	NA	NA	FALSE	FALSE	FALSE	FALSE	TRUE	FALSE	FALSE	FALSE	low_counts	no_AT_hit
NYDRO32907	1:maker-nt_contig25-snap-gene-43.194-mRNA-1	0	0	0	0	1.32	none	1	NA	none	1	NA	0	0	NA	NA	FALSE	FALSE	FALSE	FALSE	TRUE	FALSE	FALSE	FALSE	low_counts	no_AT_hit
NYDRO32906	1:maker-nt_contig25-snap-gene-43.195-mRNA-1	0	0	0	0	1.32	none	1	NA	none	1	NA	0	0	NA	NA	FALSE	FALSE	FALSE	FALSE	TRUE	FALSE	FALSE	FALSE	low_counts	no_AT_hit
NYDRO32898	1:maker-nt_contig25-snap-gene-43.79-mRNA-1	0	0	0	0	1.32	none	1	NA	none	1	NA	0	0	NA	NA	FALSE	FALSE	FALSE	FALSE	TRUE	FALSE	FALSE	FALSE	low_counts	no_AT_hit
NYDRO32897	1:maker-nt_contig25-snap-gene-43.84-mRNA-1	0	0	0	0	1.32	none	1	NA	none	1	NA	0	0	NA	NA	FALSE	FALSE	FALSE	FALSE	TRUE	FALSE	FALSE	FALSE	low_counts	no_AT_hit
NYDRO32933	1:maker-nt_contig25-snap-gene-44.109-mRNA-1	0	0	0	0	1.32	none	1	NA	none	1	NA	0	0	NA	NA	FALSE	FALSE	FALSE	FALSE	TRUE	FALSE	FALSE	FALSE	low_counts	no_AT_hit
NYDRO32921	1:maker-nt_contig25-snap-gene-44.68-mRNA-1	14	0	2	0	1.32	none	1	NA	none	1	NA	14	2	1	0	FALSE	FALSE	FALSE	FALSE	TRUE	FALSE	FALSE	FALSE	low_counts	no_AT_hit
NYDRO32936	1:maker-nt_contig25-snap-gene-45.2-mRNA-1	0	0	6	0	1.32	none	1	NA	none	1	NA	0	6	NA	0	FALSE	FALSE	FALSE	FALSE	TRUE	FALSE	FALSE	FALSE	low_counts	AT5G07280
NYDRO32949	1:maker-nt_contig25-snap-gene-46.46-mRNA-1	0	0	0	0	1.32	none	1	NA	none	1	NA	0	0	NA	NA	FALSE	FALSE	FALSE	FALSE	TRUE	FALSE	FALSE	FALSE	low_counts	no_AT_hit
NYDRO32964	1:maker-nt_contig25-snap-gene-47.57-mRNA-1	47	67	17	46	1.32	mother	0.94664	NA	B	8.63259e-05	1.537	114	63	0.412281	0.730159	TRUE	FALSE	FALSE	FALSE	TRUE	FALSE	FALSE	FALSE	fail_pval_cutoff	no_AT_hit
NYDRO32973	1:maker-nt_contig25-snap-gene-48.55-mRNA-1	144	862	177	1162	1.32	father	0.000274806	1.137	B	1.06144e-293	28.134	1006	1339	0.143141	0.867812	TRUE	FALSE	TRUE	FALSE	FALSE	FALSE	FALSE	FALSE	fail_IF_cutoff	AT5G10820
NYDRO32994	1:maker-nt_contig25-snap-gene-49.33-mRNA-1	0	0	0	0	1.32	none	1	NA	none	1	NA	0	0	NA	NA	FALSE	FALSE	FALSE	FALSE	TRUE	FALSE	FALSE	FALSE	low_counts	AT5G67360
NYDRO33008	1:maker-nt_contig25-snap-gene-50.28-mRNA-1	203	123	250	259	1.32	father	1	NA	A	0.00152096	1.071	326	509	0.622699	0.508841	TRUE	FALSE	FALSE	FALSE	TRUE	FALSE	FALSE	FALSE	fail_pval_cutoff	AT1G67120
NYDRO33007	1:maker-nt_contig25-snap-gene-50.35-mRNA-1	0	0	0	0	1.32	none	1	NA	none	1	NA	0	0	NA	NA	FALSE	FALSE	FALSE	FALSE	TRUE	FALSE	FALSE	FALSE	low_counts	no_AT_hit
NYDRO33027	1:maker-nt_contig25-snap-gene-52.14-mRNA-1	0	0	0	0	1.32	none	1	NA	none	1	NA	0	0	NA	NA	FALSE	FALSE	FALSE	FALSE	TRUE	FALSE	FALSE	FALSE	low_counts	AT1G21280
NYDRO33043	1:maker-nt_contig25-snap-gene-53.7-mRNA-1	0	0	0	0	1.32	none	1	NA	none	1	NA	0	0	NA	NA	FALSE	FALSE	FALSE	FALSE	TRUE	FALSE	FALSE	FALSE	low_counts	no_AT_hit
NYDRO33050	1:maker-nt_contig25-snap-gene-54.40-mRNA-1	0	2684	0	0	1.32	none	1	NA	none	1	NA	2684	0	0	NA	FALSE	FALSE	FALSE	FALSE	TRUE	FALSE	FALSE	FALSE	low_counts	AT2G38670
NYDRO33065	1:maker-nt_contig25-snap-gene-55.52-mRNA-1	3337	3228	2634	3699	1.32	father	4.65849e-07	1.088	B	8.72694e-18	1.231	6565	6333	0.508302	0.584083	TRUE	FALSE	TRUE	FALSE	TRUE	FALSE	FALSE	FALSE	fail_IF_cutoff	AT5G47520
NYDRO33071	1:maker-nt_contig25-snap-gene-56.38-mRNA-1	0	0	0	0	1.32	none	1	NA	none	1	NA	0	0	NA	NA	FALSE	FALSE	FALSE	FALSE	TRUE	FALSE	FALSE	FALSE	low_counts	AT3G24255
NYDRO33072	1:maker-nt_contig25-snap-gene-56.39-mRNA-1	0	0	0	0	1.32	none	1	NA	none	1	NA	0	0	NA	NA	FALSE	FALSE	FALSE	FALSE	TRUE	FALSE	FALSE	FALSE	low_counts	no_AT_hit
NYDRO33084	1:maker-nt_contig25-snap-gene-57.42-mRNA-1	47	1397	60	2194	1.32	father	0.123519	NA	B	0	629.96	1444	2254	0.0325485	0.973381	TRUE	FALSE	FALSE	FALSE	FALSE	FALSE	FALSE	FALSE	fail_pval_cutoff	AT4G15930
NYDRO33083	1:maker-nt_contig25-snap-gene-57.54-mRNA-1	1545	24	2992	362	1.32	mother	4.95488e-20	2.686	A	0	319.666	1569	3354	0.984704	0.107931	TRUE	FALSE	TRUE	TRUE	FALSE	FALSE	FALSE	FALSE	fail_CEF_cutoff	AT3G16785
NYDRO33102	1:maker-nt_contig25-snap-gene-58.42-mRNA-1	260	208	226	395	1.32	mother	0.0835459	NA	B	0.00962212	0	468	621	0.555556	0.636071	TRUE	FALSE	FALSE	FALSE	TRUE	FALSE	FALSE	FALSE	fail_pval_cutoff	no_AT_hit
NYDRO33103	1:maker-nt_contig25-snap-gene-58.44-mRNA-1	0	1343	60	1206	1.32	father	3.35456e-25	23.402	B	0	5426.24	1343	1266	0	0.952607	TRUE	FALSE	TRUE	TRUE	FALSE	FALSE	FALSE	FALSE	fail_CEF_cutoff	AT3G36659
NYDRO33114	1:maker-nt_contig25-snap-gene-59.23-mRNA-1	107	0	52	1	1.32	mother	0.388862	NA	A	2.25977e-41	252.285	107	53	1	0.0188679	TRUE	FALSE	FALSE	FALSE	FALSE	FALSE	FALSE	FALSE	fail_pval_cutoff	AT5G48050
NYDRO33125	1:maker-nt_contig25-snap-gene-60.13-mRNA-1	0	0	0	0	1.32	none	1	NA	none	1	NA	0	0	NA	NA	FALSE	FALSE	FALSE	FALSE	TRUE	FALSE	FALSE	FALSE	low_counts	AT5G49760
NYDRO33165	1:maker-nt_contig25-snap-gene-63.15-mRNA-1	6371	5155	6613	8976	1.32	father	0.150894	NA	B	0.00018491	1.026	11526	15589	0.55275	0.575791	TRUE	FALSE	FALSE	FALSE	TRUE	FALSE	FALSE	FALSE	fail_pval_cutoff	AT4G02570
NYDRO33167	1:maker-nt_contig25-snap-gene-63.17-mRNA-1	236	27	270	203	1.32	mother	1.7689e-11	2.117	A	7.8687e-39	6.526	263	473	0.897338	0.429175	TRUE	FALSE	TRUE	TRUE	TRUE	FALSE	FALSE	FALSE	fail_pmat_cutoff	AT5G58250
NYDRO33172	1:maker-nt_contig25-snap-gene-63.20-mRNA-1	4717	2041	3811	3261	1.32	mother	0.000504935	1.028	A	3.45209e-176	2.447	6758	7072	0.697988	0.461114	TRUE	FALSE	TRUE	FALSE	TRUE	FALSE	FALSE	FALSE	fail_IF_cutoff	AT3G05670
NYDRO33156	1:maker-nt_contig25-snap-gene-63.8-mRNA-1	36	17	50	0	1.32	father	4.53054e-07	6.062	A	6.52129e-15	15.602	53	50	0.679245	0	FALSE	FALSE	TRUE	TRUE	FALSE	FALSE	FALSE	FALSE	low_counts	no_AT_hit
NYDRO33175	1:maker-nt_contig25-snap-gene-64.15-mRNA-1	0	0	0	0	1.32	none	1	NA	none	1	NA	0	0	NA	NA	FALSE	FALSE	FALSE	FALSE	TRUE	FALSE	FALSE	FALSE	low_counts	no_AT_hit
NYDRO33174	1:maker-nt_contig25-snap-gene-64.4-mRNA-1	9	0	36	0	1.32	none	1	NA	none	1	NA	9	36	1	0	FALSE	FALSE	FALSE	FALSE	TRUE	FALSE	FALSE	FALSE	low_counts	no_AT_hit
NYDRO33191	1:maker-nt_contig25-snap-gene-66.52-mRNA-1	7104	4379	6157	5444	1.32	father	7.14117e-13	1.128	A	7.98769e-115	1.704	11483	11601	0.618654	0.46927	TRUE	FALSE	TRUE	FALSE	TRUE	FALSE	FALSE	FALSE	fail_IF_cutoff	AT2G18790
NYDRO33194	1:maker-nt_contig25-snap-gene-66.55-mRNA-1	64	27	148	36	1.32	father	0.000328422	1.347	A	4.36037e-16	4.342	91	184	0.703297	0.195652	TRUE	FALSE	TRUE	FALSE	TRUE	FALSE	FALSE	FALSE	fail_IF_cutoff	AT3G14240
NYDRO33196	1:maker-nt_contig25-snap-gene-66.61-mRNA-1	601	228	261	646	1.32	mother	8.241e-40	2.785	A	0.572263	NA	829	907	0.72497	0.712238	TRUE	FALSE	TRUE	TRUE	TRUE	TRUE	TRUE	FALSE	MEG	AT1G13160
NYDRO33199	1:maker-nt_contig25-snap-gene-66.67-mRNA-1	523	1325	377	1043	1.32	father	6.37622e-09	1.282	B	7.10463e-149	5.631	1848	1420	0.283009	0.734507	TRUE	FALSE	TRUE	FALSE	TRUE	FALSE	FALSE	FALSE	fail_IF_cutoff	AT5G49320
NYDRO33229	1:maker-nt_contig25-snap-gene-69.54-mRNA-1	10250	10463	12385	12611	1.32	father	3.49464e-190	1.658	B	0.044109	0	20713	24996	0.494858	0.504521	TRUE	FALSE	TRUE	FALSE	TRUE	FALSE	FALSE	FALSE	fail_IF_cutoff	AT2G13540
NYDRO33234	1:maker-nt_contig25-snap-gene-69.67-mRNA-1	253	128	543	790	1.32	mother	4.60641e-05	1.197	A	0.0137943	0	381	1333	0.664042	0.592648	TRUE	FALSE	TRUE	FALSE	TRUE	FALSE	FALSE	FALSE	fail_IF_cutoff	AT1G02730
NYDRO33242	1:maker-nt_contig25-snap-gene-69.82-mRNA-1	486	1922	722	2480	1.32	father	4.43242e-25	1.672	B	0	11.32	2408	3202	0.201827	0.774516	TRUE	FALSE	TRUE	FALSE	TRUE	FALSE	FALSE	FALSE	fail_IF_cutoff	AT4G02030
NYDRO33254	1:maker-nt_contig25-snap-gene-70.10-mRNA-1	0	32	0	81	1.32	none	1	NA	none	1	NA	32	81	0	1	FALSE	FALSE	FALSE	FALSE	TRUE	FALSE	FALSE	FALSE	low_counts	AT3G24255
NYDRO33270	1:maker-nt_contig25-snap-gene-71.125-mRNA-1	167	366	286	535	1.32	father	5.42859e-09	1.473	B	2.55316e-34	2.959	533	821	0.313321	0.651644	TRUE	FALSE	TRUE	FALSE	TRUE	FALSE	FALSE	FALSE	fail_IF_cutoff	AT3G05520
NYDRO33264	1:maker-nt_contig25-snap-gene-71.139-mRNA-1	0	0	0	0	1.32	none	1	NA	none	1	NA	0	0	NA	NA	FALSE	FALSE	FALSE	FALSE	TRUE	FALSE	FALSE	FALSE	low_counts	no_AT_hit
NYDRO33268	1:maker-nt_contig25-snap-gene-71.173-mRNA-1	0	0	0	0	1.32	none	1	NA	none	1	NA	0	0	NA	NA	FALSE	FALSE	FALSE	FALSE	TRUE	FALSE	FALSE	FALSE	low_counts	AT4G04650
NYDRO33271	1:maker-nt_contig25-snap-gene-71.195-mRNA-1	21	788	3	275	1.32	mother	0.873001	NA	B	4.00105e-227	756.874	809	278	0.025958	0.989209	TRUE	FALSE	FALSE	FALSE	FALSE	FALSE	FALSE	FALSE	fail_pval_cutoff	AT4G04650
NYDRO33261	1:maker-nt_contig25-snap-gene-71.67-mRNA-1	21	267	3	146	1.32	mother	0.27567	NA	B	8.82159e-88	134.088	288	149	0.0729167	0.979866	TRUE	FALSE	FALSE	FALSE	FALSE	FALSE	FALSE	FALSE	fail_pval_cutoff	AT4G04650
NYDRO33303	1:maker-nt_contig25-snap-gene-73.17-mRNA-1	306	3359	240	3342	1.32	father	0.000673931	1.072	B	0	119.3	3665	3582	0.0834925	0.932998	TRUE	FALSE	TRUE	FALSE	FALSE	FALSE	FALSE	FALSE	fail_IF_cutoff	AT4G30780
NYDRO33312	1:maker-nt_contig25-snap-gene-73.25-mRNA-1	587	1268	544	1197	1.32	father	3.13164e-13	1.402	B	1.56161e-111	3.895	1855	1741	0.316442	0.687536	TRUE	FALSE	TRUE	FALSE	TRUE	FALSE	FALSE	FALSE	fail_IF_cutoff	AT1G02840
NYDRO33318	1:maker-nt_contig25-snap-gene-74.36-mRNA-1	0	0	0	0	1.32	none	1	NA	none	1	NA	0	0	NA	NA	FALSE	FALSE	FALSE	FALSE	TRUE	FALSE	FALSE	FALSE	low_counts	no_AT_hit
NYDRO33319	1:maker-nt_contig25-snap-gene-74.38-mRNA-1	24	0	0	7	1.32	none	1	NA	none	1	NA	24	7	1	1	FALSE	FALSE	FALSE	FALSE	TRUE	FALSE	FALSE	FALSE	low_counts	AT5G41330
NYDRO33314	1:maker-nt_contig25-snap-gene-74.40-mRNA-1	0	0	0	0	1.32	none	1	NA	none	1	NA	0	0	NA	NA	FALSE	FALSE	FALSE	FALSE	TRUE	FALSE	FALSE	FALSE	low_counts	AT2G24100
NYDRO33327	1:maker-nt_contig25-snap-gene-74.55-mRNA-1	0	0	0	0	1.32	none	1	NA	none	1	NA	0	0	NA	NA	FALSE	FALSE	FALSE	FALSE	TRUE	FALSE	FALSE	FALSE	low_counts	AT4G02330
NYDRO33337	1:maker-nt_contig25-snap-gene-75.15-mRNA-1	0	0	0	0	1.32	none	1	NA	none	1	NA	0	0	NA	NA	FALSE	FALSE	FALSE	FALSE	TRUE	FALSE	FALSE	FALSE	low_counts	AT1G02850
NYDRO33341	1:maker-nt_contig25-snap-gene-75.29-mRNA-1	0	0	0	15	1.32	none	1	NA	none	1	NA	0	15	NA	1	FALSE	FALSE	FALSE	FALSE	TRUE	FALSE	FALSE	FALSE	low_counts	AT5G49300
NYDRO33357	1:maker-nt_contig25-snap-gene-77.40-mRNA-1	12	0	22	0	1.32	none	1	NA	none	1	NA	12	22	1	0	FALSE	FALSE	FALSE	FALSE	TRUE	FALSE	FALSE	FALSE	low_counts	AT3G30770
NYDRO33368	1:maker-nt_contig25-snap-gene-78.1-mRNA-1	0	0	0	0	1.32	none	1	NA	none	1	NA	0	0	NA	NA	FALSE	FALSE	FALSE	FALSE	TRUE	FALSE	FALSE	FALSE	low_counts	AT1G32230
NYDRO33374	1:maker-nt_contig25-snap-gene-78.10-mRNA-1	0	0	0	0	1.32	none	1	NA	none	1	NA	0	0	NA	NA	FALSE	FALSE	FALSE	FALSE	TRUE	FALSE	FALSE	FALSE	low_counts	no_AT_hit
NYDRO33371	1:maker-nt_contig25-snap-gene-78.8-mRNA-1	0	0	0	0	1.32	none	1	NA	none	1	NA	0	0	NA	NA	FALSE	FALSE	FALSE	FALSE	TRUE	FALSE	FALSE	FALSE	low_counts	AT1G32230
NYDRO33373	1:maker-nt_contig25-snap-gene-78.9-mRNA-1	0	0	0	0	1.32	none	1	NA	none	1	NA	0	0	NA	NA	FALSE	FALSE	FALSE	FALSE	TRUE	FALSE	FALSE	FALSE	low_counts	AT3G16640
NYDRO33378	1:maker-nt_contig25-snap-gene-79.7-mRNA-1	0	83	0	125	1.32	none	1	NA	B	6.79821e-60	703.065	83	125	0	1	TRUE	FALSE	FALSE	FALSE	FALSE	FALSE	FALSE	FALSE	fail_pval_cutoff	AT3G54540
NYDRO33388	1:maker-nt_contig25-snap-gene-80.5-mRNA-1	0	0	0	0	1.32	none	1	NA	none	1	NA	0	0	NA	NA	FALSE	FALSE	FALSE	FALSE	TRUE	FALSE	FALSE	FALSE	low_counts	no_AT_hit
NYDRO33389	1:maker-nt_contig25-snap-gene-80.6-mRNA-1	0	0	0	0	1.32	none	1	NA	none	1	NA	0	0	NA	NA	FALSE	FALSE	FALSE	FALSE	TRUE	FALSE	FALSE	FALSE	low_counts	no_AT_hit
NYDRO33390	1:maker-nt_contig25-snap-gene-80.7-mRNA-1	0	0	0	0	1.32	none	1	NA	none	1	NA	0	0	NA	NA	FALSE	FALSE	FALSE	FALSE	TRUE	FALSE	FALSE	FALSE	low_counts	no_AT_hit
NYDRO33405	1:maker-nt_contig25-snap-gene-82.57-mRNA-1	2632	3030	2227	4240	1.32	father	0.194358	NA	B	3.36895e-99	1.976	5662	6467	0.464853	0.655636	TRUE	FALSE	FALSE	FALSE	TRUE	FALSE	FALSE	FALSE	fail_pval_cutoff	AT5G21160
NYDRO33417	1:maker-nt_contig25-snap-gene-83.45-mRNA-1	2286	1285	2244	2042	1.32	father	0.140565	NA	A	9.34547e-48	1.72	3571	4286	0.640157	0.476435	TRUE	FALSE	FALSE	FALSE	TRUE	FALSE	FALSE	FALSE	fail_pval_cutoff	AT2G45500
NYDRO33414	1:maker-nt_contig25-snap-gene-83.57-mRNA-1	6471	7650	6190	7936	1.32	father	1.06698e-85	1.504	B	1.44064e-67	1.418	14121	14126	0.458254	0.561801	TRUE	FALSE	TRUE	FALSE	TRUE	FALSE	FALSE	FALSE	fail_IF_cutoff	AT5G04990
NYDRO33431	1:maker-nt_contig25-snap-gene-84.2-mRNA-1	893	1216	1026	1260	1.32	father	2.99831e-26	1.632	B	3.76906e-17	1.413	2109	2286	0.423423	0.551181	TRUE	FALSE	TRUE	FALSE	TRUE	FALSE	FALSE	FALSE	fail_IF_cutoff	AT3G52905
NYDRO33434	1:maker-nt_contig25-snap-gene-84.5-mRNA-1	9370	5848	6835	4460	1.32	father	1.45392e-87	1.553	A	1.39758e-278	2.289	15218	11295	0.615718	0.394865	TRUE	FALSE	TRUE	FALSE	TRUE	FALSE	FALSE	FALSE	fail_IF_cutoff	AT4G17740
NYDRO33446	1:maker-nt_contig25-snap-gene-85.38-mRNA-1	18	0	0	0	1.32	none	1	NA	none	1	NA	18	0	1	NA	FALSE	FALSE	FALSE	FALSE	TRUE	FALSE	FALSE	FALSE	low_counts	AT5G58400
NYDRO33465	1:maker-nt_contig25-snap-gene-86.46-mRNA-1	32	0	35	0	1.32	none	1	NA	none	1	NA	32	35	1	0	FALSE	FALSE	FALSE	FALSE	TRUE	FALSE	FALSE	FALSE	low_counts	no_AT_hit
NYDRO33470	1:maker-nt_contig25-snap-gene-87.0-mRNA-1	0	0	0	0	1.32	none	1	NA	none	1	NA	0	0	NA	NA	FALSE	FALSE	FALSE	FALSE	TRUE	FALSE	FALSE	FALSE	low_counts	AT3G55990
NYDRO33471	1:maker-nt_contig25-snap-gene-87.11-mRNA-1	0	0	0	0	1.32	none	1	NA	none	1	NA	0	0	NA	NA	FALSE	FALSE	FALSE	FALSE	TRUE	FALSE	FALSE	FALSE	low_counts	no_AT_hit
NYDRO33478	1:maker-nt_contig25-snap-gene-87.12-mRNA-1	0	0	8	0	1.32	none	1	NA	none	1	NA	0	8	NA	0	FALSE	FALSE	FALSE	FALSE	TRUE	FALSE	FALSE	FALSE	low_counts	no_AT_hit
NYDRO33486	1:maker-nt_contig25-snap-gene-88.20-mRNA-1	0	0	0	0	1.32	none	1	NA	none	1	NA	0	0	NA	NA	FALSE	FALSE	FALSE	FALSE	TRUE	FALSE	FALSE	FALSE	low_counts	AT1G21280
NYDRO33487	1:maker-nt_contig25-snap-gene-88.21-mRNA-1	0	0	0	0	1.32	none	1	NA	none	1	NA	0	0	NA	NA	FALSE	FALSE	FALSE	FALSE	TRUE	FALSE	FALSE	FALSE	low_counts	no_AT_hit
NYDRO33494	1:maker-nt_contig25-snap-gene-88.24-mRNA-1	0	0	0	0	1.32	none	1	NA	none	1	NA	0	0	NA	NA	FALSE	FALSE	FALSE	FALSE	TRUE	FALSE	FALSE	FALSE	low_counts	no_AT_hit
NYDRO33496	1:maker-nt_contig25-snap-gene-88.25-mRNA-1	3	9	5	0	1.32	none	1	NA	none	1	NA	12	5	0.25	0	FALSE	FALSE	FALSE	FALSE	TRUE	FALSE	FALSE	FALSE	low_counts	no_AT_hit
NYDRO33495	1:maker-nt_contig25-snap-gene-88.26-mRNA-1	23	0	3	0	1.32	none	1	NA	none	1	NA	23	3	1	0	FALSE	FALSE	FALSE	FALSE	TRUE	FALSE	FALSE	FALSE	low_counts	no_AT_hit
NYDRO33483	1:maker-nt_contig25-snap-gene-88.27-mRNA-1	531	41	134	38	1.32	mother	0.00751131	1.074	A	6.32717e-74	23.261	572	172	0.928322	0.22093	TRUE	FALSE	TRUE	FALSE	FALSE	FALSE	FALSE	FALSE	fail_IF_cutoff	AT3G14470
NYDRO33485	1:maker-nt_contig25-snap-gene-88.29-mRNA-1	0	121	0	203	1.32	none	1	NA	B	6.19028e-92	1664.52	121	203	0	1	TRUE	FALSE	FALSE	FALSE	FALSE	FALSE	FALSE	FALSE	fail_pval_cutoff	AT4G27190
NYDRO33503	1:maker-nt_contig25-snap-gene-89.53-mRNA-1	1674	1418	1517	2483	1.32	mother	0.0427302	0	B	2.59265e-11	1.212	3092	4000	0.541397	0.62075	TRUE	FALSE	FALSE	FALSE	TRUE	FALSE	FALSE	FALSE	fail_pval_cutoff	AT2G17410
NYDRO33512	1:maker-nt_contig25-snap-gene-90.15-mRNA-1	8	0	0	0	1.32	none	1	NA	none	1	NA	8	0	1	NA	FALSE	FALSE	FALSE	FALSE	TRUE	FALSE	FALSE	FALSE	low_counts	no_AT_hit
NYDRO33514	1:maker-nt_contig25-snap-gene-91.61-mRNA-1	9	0	0	0	1.32	none	1	NA	none	1	NA	9	0	1	NA	FALSE	FALSE	FALSE	FALSE	TRUE	FALSE	FALSE	FALSE	low_counts	no_AT_hit
NYDRO33518	1:maker-nt_contig25-snap-gene-91.64-mRNA-1	2	0	0	0	1.32	none	1	NA	none	1	NA	2	0	1	NA	FALSE	FALSE	FALSE	FALSE	TRUE	FALSE	FALSE	FALSE	low_counts	no_AT_hit
NYDRO33542	1:maker-nt_contig25-snap-gene-93.60-mRNA-1	490	744	566	1076	1.32	father	4.4585e-05	1.122	B	4.44686e-43	2.326	1234	1642	0.397083	0.655298	TRUE	FALSE	TRUE	FALSE	TRUE	FALSE	FALSE	FALSE	fail_IF_cutoff	AT1G69680
NYDRO33541	1:maker-nt_contig25-snap-gene-93.61-mRNA-1	815	2233	916	2554	1.32	father	6.62809e-21	1.465	B	0	6.538	3048	3470	0.267388	0.736023	TRUE	FALSE	TRUE	FALSE	TRUE	FALSE	FALSE	FALSE	fail_IF_cutoff	AT1G69680
NYDRO33543	1:maker-nt_contig25-snap-gene-93.73-mRNA-1	1161	280	1266	372	1.32	father	8.80362e-05	1.118	A	1.11651e-238	11.035	1441	1638	0.80569	0.227106	TRUE	FALSE	TRUE	FALSE	TRUE	FALSE	FALSE	FALSE	fail_IF_cutoff	AT3G45020
NYDRO33544	1:maker-nt_contig25-snap-gene-93.75-mRNA-1	38	10	12	5	1.32	none	1	NA	none	1	NA	48	17	0.791667	0.294118	FALSE	FALSE	FALSE	FALSE	TRUE	FALSE	FALSE	FALSE	low_counts	no_AT_hit
NYDRO33546	1:maker-nt_contig25-snap-gene-93.76-mRNA-1	4	26	15	0	1.32	none	1	NA	none	1	NA	30	15	0.133333	0	FALSE	FALSE	FALSE	FALSE	TRUE	FALSE	FALSE	FALSE	low_counts	no_AT_hit
NYDRO33545	1:maker-nt_contig25-snap-gene-93.77-mRNA-1	7	30	57	20	1.32	none	1	NA	none	1	NA	37	77	0.189189	0.25974	FALSE	FALSE	FALSE	FALSE	TRUE	FALSE	FALSE	FALSE	low_counts	no_AT_hit
NYDRO33553	1:maker-nt_contig25-snap-gene-93.81-mRNA-1	17	122	92	199	1.32	father	3.32698e-10	2.735	B	2.14602e-29	7.343	139	291	0.122302	0.683849	TRUE	FALSE	TRUE	TRUE	TRUE	FALSE	FALSE	FALSE	fail_pmat_cutoff	no_AT_hit
NYDRO33578	1:maker-nt_contig25-snap-gene-96.43-mRNA-1	0	0	0	0	1.32	none	1	NA	none	1	NA	0	0	NA	NA	FALSE	FALSE	FALSE	FALSE	TRUE	FALSE	FALSE	FALSE	low_counts	no_AT_hit
NYDRO33580	1:maker-nt_contig25-snap-gene-96.45-mRNA-1	0	0	0	0	1.32	none	1	NA	none	1	NA	0	0	NA	NA	FALSE	FALSE	FALSE	FALSE	TRUE	FALSE	FALSE	FALSE	low_counts	no_AT_hit
NYDRO33585	1:maker-nt_contig25-snap-gene-96.47-mRNA-1	847	771	561	694	1.32	father	0.00158029	1.041	B	0.130222	NA	1618	1255	0.523486	0.552988	TRUE	FALSE	TRUE	FALSE	TRUE	FALSE	FALSE	FALSE	fail_IF_cutoff	AT1G58230
NYDRO33591	1:maker-nt_contig25-snap-gene-96.59-mRNA-1	0	0	0	0	1.32	none	1	NA	none	1	NA	0	0	NA	NA	FALSE	FALSE	FALSE	FALSE	TRUE	FALSE	FALSE	FALSE	low_counts	no_AT_hit
NYDRO33607	1:maker-nt_contig25-snap-gene-97.45-mRNA-1	0	0	0	0	1.32	none	1	NA	none	1	NA	0	0	NA	NA	FALSE	FALSE	FALSE	FALSE	TRUE	FALSE	FALSE	FALSE	low_counts	no_AT_hit
NYDRO33606	1:maker-nt_contig25-snap-gene-97.46-mRNA-1	0	0	9	11	1.32	none	1	NA	none	1	NA	0	20	NA	0.55	FALSE	FALSE	FALSE	FALSE	TRUE	FALSE	FALSE	FALSE	low_counts	no_AT_hit
NYDRO33605	1:maker-nt_contig25-snap-gene-97.47-mRNA-1	0	10	0	0	1.32	none	1	NA	none	1	NA	10	0	0	NA	FALSE	FALSE	FALSE	FALSE	TRUE	FALSE	FALSE	FALSE	low_counts	no_AT_hit
NYDRO33594	1:maker-nt_contig25-snap-gene-97.51-mRNA-1	424	0	0	23	1.32	none	1	NA	none	1	NA	424	23	1	1	FALSE	FALSE	FALSE	FALSE	TRUE	FALSE	FALSE	FALSE	low_counts	AT5G06850
NYDRO33600	1:maker-nt_contig25-snap-gene-97.55-mRNA-1	15	0	31	0	1.32	none	1	NA	none	1	NA	15	31	1	0	FALSE	FALSE	FALSE	FALSE	TRUE	FALSE	FALSE	FALSE	low_counts	no_AT_hit
NYDRO33601	1:maker-nt_contig25-snap-gene-97.56-mRNA-1	42	0	62	0	1.32	none	1	NA	none	1	NA	42	62	1	0	FALSE	FALSE	FALSE	FALSE	TRUE	FALSE	FALSE	FALSE	low_counts	AT5G48050
NYDRO33602	1:maker-nt_contig25-snap-gene-97.57-mRNA-1	0	0	0	0	1.32	none	1	NA	none	1	NA	0	0	NA	NA	FALSE	FALSE	FALSE	FALSE	TRUE	FALSE	FALSE	FALSE	low_counts	no_AT_hit
NYDRO33611	1:maker-nt_contig25-snap-gene-98.0-mRNA-1	0	0	0	0	1.32	none	1	NA	none	1	NA	0	0	NA	NA	FALSE	FALSE	FALSE	FALSE	TRUE	FALSE	FALSE	FALSE	low_counts	no_AT_hit
NYDRO33619	1:maker-nt_contig25-snap-gene-98.14-mRNA-1	373	0	417	0	1.32	none	1	NA	A	8.74022e-236	10540.3	373	417	1	0	TRUE	FALSE	FALSE	FALSE	FALSE	FALSE	FALSE	FALSE	fail_pval_cutoff	AT1G64185
NYDRO33609	1:maker-nt_contig25-snap-gene-98.5-mRNA-1	0	0	0	0	1.32	none	1	NA	none	1	NA	0	0	NA	NA	FALSE	FALSE	FALSE	FALSE	TRUE	FALSE	FALSE	FALSE	low_counts	no_AT_hit
NYDRO33626	1:maker-nt_contig25-snap-gene-99.23-mRNA-1	0	0	0	0	1.32	none	1	NA	none	1	NA	0	0	NA	NA	FALSE	FALSE	FALSE	FALSE	TRUE	FALSE	FALSE	FALSE	low_counts	no_AT_hit
NYDRO33635	1:maker-nt_contig25-snap-gene-99.26-mRNA-1	0	0	28	11	1.32	none	1	NA	none	1	NA	0	39	NA	0.282051	FALSE	FALSE	FALSE	FALSE	TRUE	FALSE	FALSE	FALSE	low_counts	AT4G02750
NYDRO33622	1:maker-nt_contig25-snap-gene-99.33-mRNA-1	0	0	0	0	1.32	none	1	NA	none	1	NA	0	0	NA	NA	FALSE	FALSE	FALSE	FALSE	TRUE	FALSE	FALSE	FALSE	low_counts	AT4G15090
NYDRO33628	1:maker-nt_contig25-snap-gene-99.38-mRNA-1	62	19	0	44	1.32	none	1	NA	none	1	NA	81	44	0.765432	1	FALSE	FALSE	FALSE	FALSE	TRUE	FALSE	FALSE	FALSE	low_counts	AT5G01470
NYDRO36321	1:maker-nt_contig28-augustus-gene-10.17-mRNA-1	8	0	20	23	1.32	none	1	NA	none	1	NA	8	43	1	0.534884	FALSE	FALSE	FALSE	FALSE	TRUE	FALSE	FALSE	FALSE	low_counts	AT3G29970
NYDRO36344	1:maker-nt_contig28-augustus-gene-11.2-mRNA-1	1677	2666	2223	3181	1.32	father	7.32983e-55	1.725	B	4.97761e-88	2.027	4343	5404	0.386139	0.588638	TRUE	FALSE	TRUE	FALSE	TRUE	FALSE	FALSE	FALSE	fail_IF_cutoff	AT3G61370
NYDRO37588	1:maker-nt_contig28-augustus-gene-110.31-mRNA-1	0	0	0	0	1.32	none	1	NA	none	1	NA	0	0	NA	NA	FALSE	FALSE	FALSE	FALSE	TRUE	FALSE	FALSE	FALSE	low_counts	no_AT_hit
NYDRO37592	1:maker-nt_contig28-augustus-gene-110.38-mRNA-1	8861	14477	9592	17755	1.32	father	1.14206e-117	1.461	B	0	2.873	23338	27347	0.379681	0.649249	TRUE	FALSE	TRUE	FALSE	TRUE	FALSE	FALSE	FALSE	fail_IF_cutoff	AT2G34770
NYDRO37627	1:maker-nt_contig28-augustus-gene-112.28-mRNA-1	440	395	328	219	1.32	father	1.25834e-13	1.724	A	5.79791e-06	1.228	835	547	0.526946	0.400366	TRUE	FALSE	TRUE	FALSE	TRUE	FALSE	FALSE	FALSE	fail_IF_cutoff	AT4G18370
NYDRO37644	1:maker-nt_contig28-augustus-gene-114.8-mRNA-1	9392	6538	7312	7821	1.32	father	7.04179e-08	1.064	A	8.5135e-38	1.26	15930	15133	0.589579	0.516818	TRUE	FALSE	TRUE	FALSE	TRUE	FALSE	FALSE	FALSE	fail_IF_cutoff	AT5G08560
NYDRO36389	1:maker-nt_contig28-augustus-gene-17.26-mRNA-1	1074	1109	988	1141	1.32	father	1.1427e-12	1.316	B	0.00471538	1.007	2183	2129	0.491984	0.535932	TRUE	FALSE	TRUE	FALSE	TRUE	FALSE	FALSE	FALSE	fail_IF_cutoff	AT3G45880
NYDRO36409	1:maker-nt_contig28-augustus-gene-18.17-mRNA-1	3385	2834	3586	4292	1.32	father	1.08798e-08	1.109	B	0.964197	NA	6219	7878	0.5443	0.544808	TRUE	FALSE	TRUE	FALSE	TRUE	FALSE	FALSE	FALSE	fail_IF_cutoff	AT3G08780
NYDRO36448	1:maker-nt_contig28-augustus-gene-21.15-mRNA-1	0	0	0	72	1.32	none	1	NA	none	1	NA	0	72	NA	1	FALSE	FALSE	FALSE	FALSE	TRUE	FALSE	FALSE	FALSE	low_counts	AT4G19170
NYDRO36257	1:maker-nt_contig28-augustus-gene-3.7-mRNA-1	0	8	0	74	1.32	none	1	NA	none	1	NA	8	74	0	1	FALSE	FALSE	FALSE	FALSE	TRUE	FALSE	FALSE	FALSE	low_counts	AT4G11460
NYDRO36692	1:maker-nt_contig28-augustus-gene-39.0-mRNA-1	0	0	0	0	1.32	none	1	NA	none	1	NA	0	0	NA	NA	FALSE	FALSE	FALSE	FALSE	TRUE	FALSE	FALSE	FALSE	low_counts	no_AT_hit
NYDRO36708	1:maker-nt_contig28-augustus-gene-40.172-mRNA-1	0	6	0	20	1.32	none	1	NA	none	1	NA	6	20	0	1	FALSE	FALSE	FALSE	FALSE	TRUE	FALSE	FALSE	FALSE	low_counts	AT3G24255
NYDRO36867	1:maker-nt_contig28-augustus-gene-48.20-mRNA-1	5	111	0	0	1.32	none	1	NA	none	1	NA	116	0	0.0431034	NA	FALSE	FALSE	FALSE	FALSE	TRUE	FALSE	FALSE	FALSE	low_counts	no_AT_hit
NYDRO36894	1:maker-nt_contig28-augustus-gene-50.12-mRNA-1	0	0	0	0	1.32	none	1	NA	none	1	NA	0	0	NA	NA	FALSE	FALSE	FALSE	FALSE	TRUE	FALSE	FALSE	FALSE	low_counts	AT1G21280
NYDRO36900	1:maker-nt_contig28-augustus-gene-50.14-mRNA-1	0	10	0	4	1.32	none	1	NA	none	1	NA	10	4	0	1	FALSE	FALSE	FALSE	FALSE	TRUE	FALSE	FALSE	FALSE	low_counts	AT1G21280
NYDRO36889	1:maker-nt_contig28-augustus-gene-50.15-mRNA-1	134	0	0	0	1.32	none	1	NA	none	1	NA	134	0	1	NA	FALSE	FALSE	FALSE	FALSE	TRUE	FALSE	FALSE	FALSE	low_counts	no_AT_hit
NYDRO36918	1:maker-nt_contig28-augustus-gene-52.23-mRNA-1	0	0	0	0	1.32	none	1	NA	none	1	NA	0	0	NA	NA	FALSE	FALSE	FALSE	FALSE	TRUE	FALSE	FALSE	FALSE	low_counts	no_AT_hit
NYDRO36963	1:maker-nt_contig28-augustus-gene-53.51-mRNA-1	12	0	0	0	1.32	none	1	NA	none	1	NA	12	0	1	NA	FALSE	FALSE	FALSE	FALSE	TRUE	FALSE	FALSE	FALSE	low_counts	no_AT_hit
NYDRO36964	1:maker-nt_contig28-augustus-gene-53.52-mRNA-1	0	0	0	3	1.32	none	1	NA	none	1	NA	0	3	NA	1	FALSE	FALSE	FALSE	FALSE	TRUE	FALSE	FALSE	FALSE	low_counts	no_AT_hit
NYDRO37006	1:maker-nt_contig28-augustus-gene-59.3-mRNA-1	0	0	0	0	1.32	none	1	NA	none	1	NA	0	0	NA	NA	FALSE	FALSE	FALSE	FALSE	TRUE	FALSE	FALSE	FALSE	low_counts	no_AT_hit
NYDRO37001	1:maker-nt_contig28-augustus-gene-59.4-mRNA-1	22	88	18	136	1.32	mother	0.940103	NA	B	2.17866e-30	11.69	110	154	0.2	0.883117	TRUE	FALSE	FALSE	FALSE	TRUE	FALSE	FALSE	FALSE	fail_pval_cutoff	AT1G50030
NYDRO37002	1:maker-nt_contig28-augustus-gene-59.8-mRNA-1	1	54	1	1037	1.32	mother	0.123188	NA	B	5.74332e-89	1721.47	55	1038	0.0181818	0.999037	TRUE	FALSE	FALSE	FALSE	FALSE	FALSE	FALSE	FALSE	fail_pval_cutoff	AT1G32230
NYDRO37033	1:maker-nt_contig28-augustus-gene-62.58-mRNA-1	1519	1581	1564	2157	1.32	father	4.48515e-08	1.148	B	1.99612e-13	1.254	3100	3721	0.49	0.579683	TRUE	FALSE	TRUE	FALSE	TRUE	FALSE	FALSE	FALSE	fail_IF_cutoff	AT1G48160
NYDRO37038	1:maker-nt_contig28-augustus-gene-63.46-mRNA-1	3108	250	2726	781	1.32	mother	9.90173e-23	1.66	A	0	35.234	3358	3507	0.925551	0.222697	TRUE	FALSE	TRUE	FALSE	FALSE	FALSE	FALSE	FALSE	fail_IF_cutoff	AT2G24990
NYDRO37047	1:maker-nt_contig28-augustus-gene-64.0-mRNA-1	11964	8878	10292	10202	1.32	father	1.83293e-40	1.235	A	3.79347e-54	1.287	20842	20494	0.574033	0.497804	TRUE	FALSE	TRUE	FALSE	TRUE	FALSE	FALSE	FALSE	fail_IF_cutoff	AT3G45630
NYDRO37049	1:maker-nt_contig28-augustus-gene-64.12-mRNA-1	340	643	421	594	1.32	father	3.04615e-19	1.808	B	8.56171e-27	2.065	983	1015	0.34588	0.585222	TRUE	FALSE	TRUE	FALSE	TRUE	FALSE	FALSE	FALSE	fail_IF_cutoff	AT3G11760
NYDRO37045	1:maker-nt_contig28-augustus-gene-64.6-mRNA-1	705	457	425	811	1.32	mother	4.61184e-10	1.336	B	0.0138385	0	1162	1236	0.606713	0.656149	TRUE	FALSE	TRUE	FALSE	TRUE	FALSE	FALSE	FALSE	fail_IF_cutoff	AT5G60040
NYDRO37056	1:maker-nt_contig28-augustus-gene-65.10-mRNA-1	2092	1734	1556	2051	1.32	father	0.0628686	NA	B	0.0632337	NA	3826	3607	0.546785	0.568617	TRUE	FALSE	FALSE	FALSE	TRUE	FALSE	FALSE	FALSE	fail_pval_cutoff	AT4G01370
NYDRO37069	1:maker-nt_contig28-augustus-gene-67.58-mRNA-1	1996	1036	1746	2042	1.32	mother	3.26429e-07	1.125	A	2.97895e-23	1.434	3032	3788	0.658311	0.539071	TRUE	FALSE	TRUE	FALSE	TRUE	FALSE	FALSE	FALSE	fail_IF_cutoff	AT4G18140
NYDRO37073	1:maker-nt_contig28-augustus-gene-67.60-mRNA-1	0	15	0	31	1.32	none	1	NA	none	1	NA	15	31	0	1	FALSE	FALSE	FALSE	FALSE	TRUE	FALSE	FALSE	FALSE	low_counts	AT5G03260
NYDRO37078	1:maker-nt_contig28-augustus-gene-67.68-mRNA-1	1036	1561	1291	2006	1.32	father	1.08832e-21	1.457	B	2.00835e-57	2.018	2597	3297	0.398922	0.608432	TRUE	FALSE	TRUE	FALSE	TRUE	FALSE	FALSE	FALSE	fail_IF_cutoff	AT2G16365
NYDRO37088	1:maker-nt_contig28-augustus-gene-68.13-mRNA-1	51	0	21	0	1.32	none	1	NA	none	1	NA	51	21	1	0	FALSE	FALSE	FALSE	FALSE	TRUE	FALSE	FALSE	FALSE	low_counts	AT5G48050
NYDRO37091	1:maker-nt_contig28-augustus-gene-68.19-mRNA-1	0	0	0	0	1.32	none	1	NA	none	1	NA	0	0	NA	NA	FALSE	FALSE	FALSE	FALSE	TRUE	FALSE	FALSE	FALSE	low_counts	AT1G63750
NYDRO37086	1:maker-nt_contig28-augustus-gene-68.24-mRNA-1	3536	2893	3476	3767	1.32	father	4.08145e-15	1.196	A	0.000569055	1.025	6429	7243	0.550008	0.520088	TRUE	FALSE	TRUE	FALSE	TRUE	FALSE	FALSE	FALSE	fail_IF_cutoff	AT3G59090
NYDRO37101	1:maker-nt_contig28-augustus-gene-69.27-mRNA-1	3381	2812	4106	4412	1.32	father	1.12421e-18	1.229	A	0.000947276	1.02	6193	8518	0.545939	0.517962	TRUE	FALSE	TRUE	FALSE	TRUE	FALSE	FALSE	FALSE	fail_IF_cutoff	AT4G02210
NYDRO37105	1:maker-nt_contig28-augustus-gene-69.43-mRNA-1	2374	1938	2363	3206	1.32	father	0.295892	NA	B	0.0139678	0	4312	5569	0.550557	0.575687	TRUE	FALSE	FALSE	FALSE	TRUE	FALSE	FALSE	FALSE	fail_pval_cutoff	AT3G11320
NYDRO37112	1:maker-nt_contig28-augustus-gene-70.24-mRNA-1	28409	18360	29939	33875	1.32	mother	0.777168	NA	A	7.27794e-142	1.322	46769	63814	0.607432	0.53084	TRUE	FALSE	FALSE	FALSE	TRUE	FALSE	FALSE	FALSE	fail_pval_cutoff	AT5G14610
NYDRO37126	1:maker-nt_contig28-augustus-gene-72.24-mRNA-1	0	8	0	15	1.32	none	1	NA	none	1	NA	8	15	0	1	FALSE	FALSE	FALSE	FALSE	TRUE	FALSE	FALSE	FALSE	low_counts	AT1G64530
NYDRO37144	1:maker-nt_contig28-augustus-gene-75.23-mRNA-1	0	0	14	0	1.32	none	1	NA	none	1	NA	0	14	NA	0	FALSE	FALSE	FALSE	FALSE	TRUE	FALSE	FALSE	FALSE	low_counts	AT1G43760
NYDRO37150	1:maker-nt_contig28-augustus-gene-76.18-mRNA-1	2463	1613	2533	2381	1.32	father	1.03486e-05	1.078	A	1.39442e-29	1.443	4076	4914	0.604269	0.484534	TRUE	FALSE	TRUE	FALSE	TRUE	FALSE	FALSE	FALSE	fail_IF_cutoff	AT4G39150
NYDRO37158	1:maker-nt_contig28-augustus-gene-76.21-mRNA-1	881	1146	1069	2315	1.32	father	0.498835	NA	B	2.57044e-72	2.4	2027	3384	0.434632	0.684102	TRUE	FALSE	FALSE	FALSE	TRUE	FALSE	FALSE	FALSE	fail_pval_cutoff	AT5G49980
NYDRO37159	1:maker-nt_contig28-augustus-gene-76.23-mRNA-1	5327	6210	4717	7896	1.32	father	3.57726e-13	1.128	B	1.16424e-144	1.815	11537	12613	0.461732	0.626021	TRUE	FALSE	TRUE	FALSE	TRUE	FALSE	FALSE	FALSE	fail_IF_cutoff	AT4G36440
NYDRO37161	1:maker-nt_contig28-augustus-gene-76.26-mRNA-1	20080	5326	24874	6627	1.32	father	1.58846e-154	1.638	A	0	13.363	25406	31501	0.790364	0.210374	TRUE	FALSE	TRUE	FALSE	TRUE	FALSE	FALSE	FALSE	fail_IF_cutoff	AT5G42810
NYDRO37163	1:maker-nt_contig28-augustus-gene-77.17-mRNA-1	16045	14413	18388	20957	1.32	father	1.73234e-94	1.316	B	0.132648	NA	30458	39345	0.526791	0.532647	TRUE	FALSE	TRUE	FALSE	TRUE	FALSE	FALSE	FALSE	fail_IF_cutoff	AT1G17110
NYDRO37167	1:maker-nt_contig28-augustus-gene-77.19-mRNA-1	0	0	0	0	1.32	none	1	NA	none	1	NA	0	0	NA	NA	FALSE	FALSE	FALSE	FALSE	TRUE	FALSE	FALSE	FALSE	low_counts	AT4G23030
NYDRO37170	1:maker-nt_contig28-augustus-gene-77.9-mRNA-1	6071	8329	8291	13782	1.32	father	1.35681e-60	1.354	B	3.14182683052685e-316	2.147	14400	22073	0.421597	0.624383	TRUE	FALSE	TRUE	FALSE	TRUE	FALSE	FALSE	FALSE	fail_IF_cutoff	AT5G62960
NYDRO37178	1:maker-nt_contig28-augustus-gene-78.2-mRNA-1	220498	121729	452754	254591	1.32	father	0	1.69	A	0	3.183	342227	707345	0.644303	0.359925	TRUE	FALSE	TRUE	FALSE	TRUE	FALSE	FALSE	FALSE	fail_IF_cutoff	no_AT_hit
NYDRO36304	1:maker-nt_contig28-augustus-gene-8.8-mRNA-1	1002	462	392	345	1.32	mother	0.387683	NA	A	3.02397e-22	1.91	1464	737	0.684426	0.468114	TRUE	FALSE	FALSE	FALSE	TRUE	FALSE	FALSE	FALSE	fail_pval_cutoff	AT5G15640
NYDRO37217	1:maker-nt_contig28-augustus-gene-81.30-mRNA-1	1530	183	737	933	1.32	mother	2.54596e-112	4.732	A	1.18237e-110	5.145	1713	1670	0.89317	0.558683	TRUE	FALSE	TRUE	TRUE	TRUE	FALSE	FALSE	FALSE	fail_pmat_cutoff	AT2G34460
NYDRO37221	1:maker-nt_contig28-augustus-gene-81.34-mRNA-1	1652	13569	3393	18521	1.32	father	5.03332e-199	2.402	B	0	41.072	15221	21914	0.108534	0.845167	TRUE	FALSE	TRUE	TRUE	FALSE	FALSE	FALSE	FALSE	fail_CEF_cutoff	AT2G38905
NYDRO37242	1:maker-nt_contig28-augustus-gene-83.25-mRNA-1	1319	1742	1503	2406	1.32	father	4.65522e-13	1.255	B	6.60044e-53	1.845	3061	3909	0.430905	0.615503	TRUE	FALSE	TRUE	FALSE	TRUE	FALSE	FALSE	FALSE	fail_IF_cutoff	AT3G53320
NYDRO37257	1:maker-nt_contig28-augustus-gene-85.30-mRNA-1	0	0	0	0	1.32	none	1	NA	none	1	NA	0	0	NA	NA	FALSE	FALSE	FALSE	FALSE	TRUE	FALSE	FALSE	FALSE	low_counts	AT3G45660
NYDRO37263	1:maker-nt_contig28-augustus-gene-85.37-mRNA-1	0	0	0	58	1.32	none	1	NA	none	1	NA	0	58	NA	1	FALSE	FALSE	FALSE	FALSE	TRUE	FALSE	FALSE	FALSE	low_counts	AT2G16385
NYDRO37279	1:maker-nt_contig28-augustus-gene-87.48-mRNA-1	3824	1824	1985	3541	1.32	mother	8.61496e-88	1.921	A	6.58804e-05	1.052	5648	5526	0.677054	0.640789	TRUE	FALSE	TRUE	FALSE	TRUE	FALSE	FALSE	FALSE	fail_IF_cutoff	AT3G07630
NYDRO37303	1:maker-nt_contig28-augustus-gene-88.52-mRNA-1	250	11	16	335	1.32	mother	5.23091e-124	91.689	A	1	NA	261	351	0.957854	0.954416	TRUE	FALSE	TRUE	TRUE	TRUE	TRUE	TRUE	FALSE	MEG	AT1G35180
NYDRO36314	1:maker-nt_contig28-augustus-gene-9.37-mRNA-1	582	189	826	518	1.32	mother	0.337677	NA	A	7.00769e-62	3.735	771	1344	0.754864	0.385417	TRUE	FALSE	FALSE	FALSE	TRUE	FALSE	FALSE	FALSE	fail_pval_cutoff	AT5G39040
NYDRO36316	1:maker-nt_contig28-augustus-gene-9.50-mRNA-1	1813	1161	2008	1302	1.32	father	6.70482e-25	1.491	A	9.82446e-66	2.087	2974	3310	0.609617	0.393353	TRUE	FALSE	TRUE	FALSE	TRUE	FALSE	FALSE	FALSE	fail_IF_cutoff	AT4G30000
NYDRO37333	1:maker-nt_contig28-augustus-gene-90.35-mRNA-1	2576	1860	2520	3558	1.32	mother	0.00530605	1.005	B	0.644507	NA	4436	6078	0.580703	0.58539	TRUE	FALSE	TRUE	FALSE	TRUE	FALSE	FALSE	FALSE	fail_IF_cutoff	AT1G07960
NYDRO37321	1:maker-nt_contig28-augustus-gene-90.45-mRNA-1	1715	820	1691	1230	1.32	father	0.0229178	0	A	4.12726e-80	2.458	2535	2921	0.676529	0.421089	TRUE	FALSE	FALSE	FALSE	TRUE	FALSE	FALSE	FALSE	fail_pval_cutoff	AT2G37260
NYDRO37335	1:maker-nt_contig28-augustus-gene-90.57-mRNA-1	9963	4570	12770	7117	1.32	father	5.84572e-54	1.345	A	0	3.669	14533	19887	0.685543	0.357872	TRUE	FALSE	TRUE	FALSE	TRUE	FALSE	FALSE	FALSE	fail_IF_cutoff	AT3G57870
NYDRO37350	1:maker-nt_contig28-augustus-gene-91.27-mRNA-1	0	0	0	54	1.32	none	1	NA	none	1	NA	0	54	NA	1	FALSE	FALSE	FALSE	FALSE	TRUE	FALSE	FALSE	FALSE	low_counts	AT1G07900
NYDRO37394	1:maker-nt_contig28-augustus-gene-94.40-mRNA-1	0	0	0	59	1.32	none	1	NA	none	1	NA	0	59	NA	1	FALSE	FALSE	FALSE	FALSE	TRUE	FALSE	FALSE	FALSE	low_counts	AT3G55240
NYDRO37402	1:maker-nt_contig28-augustus-gene-94.46-mRNA-1	0	0	0	0	1.32	none	1	NA	none	1	NA	0	0	NA	NA	FALSE	FALSE	FALSE	FALSE	TRUE	FALSE	FALSE	FALSE	low_counts	AT1G56580
NYDRO37412	1:maker-nt_contig28-augustus-gene-95.19-mRNA-1	70	0	48	0	1.32	none	1	NA	none	1	NA	70	48	1	0	FALSE	FALSE	FALSE	FALSE	TRUE	FALSE	FALSE	FALSE	low_counts	AT5G22540
NYDRO37417	1:maker-nt_contig28-augustus-gene-96.29-mRNA-1	670	4438	533	2855	1.32	father	1.22926e-33	1.811	B	0	29.824	5108	3388	0.131167	0.84268	TRUE	FALSE	TRUE	FALSE	FALSE	FALSE	FALSE	FALSE	fail_IF_cutoff	AT2G40360
NYDRO37432	1:maker-nt_contig28-augustus-gene-97.15-mRNA-1	0	0	38	7	1.32	none	1	NA	none	1	NA	0	45	NA	0.155556	FALSE	FALSE	FALSE	FALSE	TRUE	FALSE	FALSE	FALSE	low_counts	AT3G14640
NYDRO37457	1:maker-nt_contig28-augustus-gene-98.29-mRNA-1	0	0	0	0	1.32	none	1	NA	none	1	NA	0	0	NA	NA	FALSE	FALSE	FALSE	FALSE	TRUE	FALSE	FALSE	FALSE	low_counts	AT3G45690
NYDRO37458	1:maker-nt_contig28-augustus-gene-99.14-mRNA-1	0	0	0	0	1.32	none	1	NA	none	1	NA	0	0	NA	NA	FALSE	FALSE	FALSE	FALSE	TRUE	FALSE	FALSE	FALSE	low_counts	AT5G46230
NYDRO37462	1:maker-nt_contig28-augustus-gene-99.16-mRNA-1	0	0	0	24	1.32	none	1	NA	none	1	NA	0	24	NA	1	FALSE	FALSE	FALSE	FALSE	TRUE	FALSE	FALSE	FALSE	low_counts	AT5G46230
NYDRO37468	1:maker-nt_contig28-augustus-gene-99.24-mRNA-1	386	690	352	563	1.32	father	2.18572e-12	1.505	B	3.86056e-30	2.21	1076	915	0.358736	0.615301	TRUE	FALSE	TRUE	FALSE	TRUE	FALSE	FALSE	FALSE	fail_IF_cutoff	AT3G21630
NYDRO36234	1:maker-nt_contig28-snap-gene-0.1-mRNA-1	32	0	9	0	1.32	none	1	NA	none	1	NA	32	9	1	0	FALSE	FALSE	FALSE	FALSE	TRUE	FALSE	FALSE	FALSE	low_counts	AT3G13510
NYDRO36318	1:maker-nt_contig28-snap-gene-10.21-mRNA-1	2147	2359	2207	3736	1.32	father	0.00306629	1.012	B	4.95173e-54	1.664	4506	5943	0.476476	0.628639	TRUE	FALSE	TRUE	FALSE	TRUE	FALSE	FALSE	FALSE	fail_IF_cutoff	AT1G18610
NYDRO37474	1:maker-nt_contig28-snap-gene-100.2-mRNA-1	0	0	0	0	1.32	none	1	NA	none	1	NA	0	0	NA	NA	FALSE	FALSE	FALSE	FALSE	TRUE	FALSE	FALSE	FALSE	low_counts	no_AT_hit
NYDRO37472	1:maker-nt_contig28-snap-gene-100.7-mRNA-1	0	33	0	9	1.32	none	1	NA	none	1	NA	33	9	0	1	FALSE	FALSE	FALSE	FALSE	TRUE	FALSE	FALSE	FALSE	low_counts	AT5G51890
NYDRO37500	1:maker-nt_contig28-snap-gene-102.21-mRNA-1	0	0	12	0	1.32	none	1	NA	none	1	NA	0	12	NA	0	FALSE	FALSE	FALSE	FALSE	TRUE	FALSE	FALSE	FALSE	low_counts	no_AT_hit
NYDRO37538	1:maker-nt_contig28-snap-gene-105.2-mRNA-1	0	1556	0	2760	1.32	none	1	NA	B	0	291022	1556	2760	0	1	TRUE	FALSE	FALSE	FALSE	FALSE	FALSE	FALSE	FALSE	fail_pval_cutoff	AT3G60830
NYDRO37536	1:maker-nt_contig28-snap-gene-105.6-mRNA-1	30	622	43	326	1.32	father	3.66171e-10	2.412	B	4.56121e-177	79.553	652	369	0.0460123	0.883469	TRUE	FALSE	TRUE	TRUE	FALSE	FALSE	FALSE	FALSE	fail_CEF_cutoff	AT4G29860
NYDRO37564	1:maker-nt_contig28-snap-gene-107.1-mRNA-1	0	0	0	0	1.32	none	1	NA	none	1	NA	0	0	NA	NA	FALSE	FALSE	FALSE	FALSE	TRUE	FALSE	FALSE	FALSE	low_counts	AT1G32230
NYDRO37567	1:maker-nt_contig28-snap-gene-107.14-mRNA-1	0	0	0	0	1.32	none	1	NA	none	1	NA	0	0	NA	NA	FALSE	FALSE	FALSE	FALSE	TRUE	FALSE	FALSE	FALSE	low_counts	AT3G48670
NYDRO37566	1:maker-nt_contig28-snap-gene-107.15-mRNA-1	0	0	0	0	1.32	none	1	NA	none	1	NA	0	0	NA	NA	FALSE	FALSE	FALSE	FALSE	TRUE	FALSE	FALSE	FALSE	low_counts	no_AT_hit
NYDRO37580	1:maker-nt_contig28-snap-gene-108.26-mRNA-1	8188	4750	7304	5377	1.32	father	1.48088e-34	1.279	A	8.77888e-247	2.181	12938	12681	0.632864	0.42402	TRUE	FALSE	TRUE	FALSE	TRUE	FALSE	FALSE	FALSE	fail_IF_cutoff	AT4G20400
NYDRO36339	1:maker-nt_contig28-snap-gene-11.27-mRNA-1	0	0	0	0	1.32	none	1	NA	none	1	NA	0	0	NA	NA	FALSE	FALSE	FALSE	FALSE	TRUE	FALSE	FALSE	FALSE	low_counts	no_AT_hit
NYDRO36336	1:maker-nt_contig28-snap-gene-11.32-mRNA-1	0	0	27	0	1.32	none	1	NA	none	1	NA	0	27	NA	0	FALSE	FALSE	FALSE	FALSE	TRUE	FALSE	FALSE	FALSE	low_counts	no_AT_hit
NYDRO37593	1:maker-nt_contig28-snap-gene-110.20-mRNA-1	0	0	0	0	1.32	none	1	NA	none	1	NA	0	0	NA	NA	FALSE	FALSE	FALSE	FALSE	TRUE	FALSE	FALSE	FALSE	low_counts	no_AT_hit
NYDRO37595	1:maker-nt_contig28-snap-gene-110.21-mRNA-1	0	0	0	0	1.32	none	1	NA	none	1	NA	0	0	NA	NA	FALSE	FALSE	FALSE	FALSE	TRUE	FALSE	FALSE	FALSE	low_counts	no_AT_hit
NYDRO37594	1:maker-nt_contig28-snap-gene-110.22-mRNA-1	0	0	0	0	1.32	none	1	NA	none	1	NA	0	0	NA	NA	FALSE	FALSE	FALSE	FALSE	TRUE	FALSE	FALSE	FALSE	low_counts	no_AT_hit
NYDRO37614	1:maker-nt_contig28-snap-gene-111.14-mRNA-1	0	0	0	0	1.32	none	1	NA	none	1	NA	0	0	NA	NA	FALSE	FALSE	FALSE	FALSE	TRUE	FALSE	FALSE	FALSE	low_counts	no_AT_hit
NYDRO37603	1:maker-nt_contig28-snap-gene-111.21-mRNA-1	0	0	14	0	1.32	none	1	NA	none	1	NA	0	14	NA	0	FALSE	FALSE	FALSE	FALSE	TRUE	FALSE	FALSE	FALSE	low_counts	no_AT_hit
NYDRO37607	1:maker-nt_contig28-snap-gene-111.22-mRNA-1	4	0	0	0	1.32	none	1	NA	none	1	NA	4	0	1	NA	FALSE	FALSE	FALSE	FALSE	TRUE	FALSE	FALSE	FALSE	low_counts	no_AT_hit
NYDRO37611	1:maker-nt_contig28-snap-gene-111.23-mRNA-1	630	290	756	634	1.32	mother	0.706393	NA	A	3.04428e-27	2.029	920	1390	0.684783	0.456115	TRUE	FALSE	FALSE	FALSE	TRUE	FALSE	FALSE	FALSE	fail_pval_cutoff	AT1G30400
NYDRO37616	1:maker-nt_contig28-snap-gene-112.1-mRNA-1	0	0	0	0	1.32	none	1	NA	none	1	NA	0	0	NA	NA	FALSE	FALSE	FALSE	FALSE	TRUE	FALSE	FALSE	FALSE	low_counts	ATCG01230.1
NYDRO37623	1:maker-nt_contig28-snap-gene-112.15-mRNA-1	662	128	590	203	1.32	mother	0.977919	NA	A	6.47162e-127	10.611	790	793	0.837975	0.25599	TRUE	FALSE	FALSE	FALSE	TRUE	FALSE	FALSE	FALSE	fail_pval_cutoff	AT4G18370
NYDRO37620	1:maker-nt_contig28-snap-gene-112.4-mRNA-1	0	0	0	0	1.32	none	1	NA	none	1	NA	0	0	NA	NA	FALSE	FALSE	FALSE	FALSE	TRUE	FALSE	FALSE	FALSE	low_counts	ATCG01280.1
NYDRO37622	1:maker-nt_contig28-snap-gene-112.5-mRNA-1	97	0	200	0	1.32	none	1	NA	A	1.68096e-80	1314.65	97	200	1	0	TRUE	FALSE	FALSE	FALSE	FALSE	FALSE	FALSE	FALSE	fail_pval_cutoff	no_AT_hit
NYDRO37619	1:maker-nt_contig28-snap-gene-112.7-mRNA-1	0	0	0	0	1.32	none	1	NA	none	1	NA	0	0	NA	NA	FALSE	FALSE	FALSE	FALSE	TRUE	FALSE	FALSE	FALSE	low_counts	ATCG01280.1
NYDRO37634	1:maker-nt_contig28-snap-gene-113.2-mRNA-1	0	0	0	0	1.32	none	1	NA	none	1	NA	0	0	NA	NA	FALSE	FALSE	FALSE	FALSE	TRUE	FALSE	FALSE	FALSE	low_counts	no_AT_hit
NYDRO37648	1:maker-nt_contig28-snap-gene-114.19-mRNA-1	64	0	4	0	1.32	none	1	NA	none	1	NA	64	4	1	0	FALSE	FALSE	FALSE	FALSE	TRUE	FALSE	FALSE	FALSE	low_counts	no_AT_hit
NYDRO37660	1:maker-nt_contig28-snap-gene-115.4-mRNA-1	0	0	0	25	1.32	none	1	NA	none	1	NA	0	25	NA	1	FALSE	FALSE	FALSE	FALSE	TRUE	FALSE	FALSE	FALSE	low_counts	no_AT_hit
NYDRO37663	1:maker-nt_contig28-snap-gene-115.5-mRNA-1	0	0	0	0	1.32	none	1	NA	none	1	NA	0	0	NA	NA	FALSE	FALSE	FALSE	FALSE	TRUE	FALSE	FALSE	FALSE	low_counts	no_AT_hit
NYDRO37662	1:maker-nt_contig28-snap-gene-115.6-mRNA-1	0	0	0	0	1.32	none	1	NA	none	1	NA	0	0	NA	NA	FALSE	FALSE	FALSE	FALSE	TRUE	FALSE	FALSE	FALSE	low_counts	no_AT_hit
NYDRO37666	1:maker-nt_contig28-snap-gene-115.7-mRNA-1	0	0	0	0	1.32	none	1	NA	none	1	NA	0	0	NA	NA	FALSE	FALSE	FALSE	FALSE	TRUE	FALSE	FALSE	FALSE	low_counts	no_AT_hit
NYDRO37681	1:maker-nt_contig28-snap-gene-117.18-mRNA-1	0	0	0	0	1.32	none	1	NA	none	1	NA	0	0	NA	NA	FALSE	FALSE	FALSE	FALSE	TRUE	FALSE	FALSE	FALSE	low_counts	no_AT_hit
NYDRO37684	1:maker-nt_contig28-snap-gene-117.3-mRNA-1	390	38	423	15	1.32	father	2.78031e-07	2.065	A	1.57576e-176	124.823	428	438	0.911215	0.0342466	TRUE	FALSE	TRUE	TRUE	FALSE	FALSE	FALSE	FALSE	fail_CEF_cutoff	AT3G42170
NYDRO37686	1:maker-nt_contig28-snap-gene-117.4-mRNA-1	0	0	0	0	1.32	none	1	NA	none	1	NA	0	0	NA	NA	FALSE	FALSE	FALSE	FALSE	TRUE	FALSE	FALSE	FALSE	low_counts	no_AT_hit
NYDRO37693	1:maker-nt_contig28-snap-gene-117.5-mRNA-1	9	0	17	0	1.32	none	1	NA	none	1	NA	9	17	1	0	FALSE	FALSE	FALSE	FALSE	TRUE	FALSE	FALSE	FALSE	low_counts	no_AT_hit
NYDRO37692	1:maker-nt_contig28-snap-gene-117.6-mRNA-1	29	0	50	0	1.32	none	1	NA	none	1	NA	29	50	1	0	FALSE	FALSE	FALSE	FALSE	TRUE	FALSE	FALSE	FALSE	low_counts	AT1G21280
NYDRO36351	1:maker-nt_contig28-snap-gene-12.43-mRNA-1	0	0	0	0	1.32	none	1	NA	none	1	NA	0	0	NA	NA	FALSE	FALSE	FALSE	FALSE	TRUE	FALSE	FALSE	FALSE	low_counts	no_AT_hit
NYDRO36352	1:maker-nt_contig28-snap-gene-12.45-mRNA-1	0	19	0	20	1.32	none	1	NA	none	1	NA	19	20	0	1	FALSE	FALSE	FALSE	FALSE	TRUE	FALSE	FALSE	FALSE	low_counts	no_AT_hit
NYDRO36359	1:maker-nt_contig28-snap-gene-12.49-mRNA-1	31	0	0	34	1.32	none	1	NA	none	1	NA	31	34	1	1	FALSE	FALSE	FALSE	FALSE	TRUE	FALSE	FALSE	FALSE	low_counts	no_AT_hit
NYDRO36360	1:maker-nt_contig28-snap-gene-12.50-mRNA-1	0	0	36	0	1.32	none	1	NA	none	1	NA	0	36	NA	0	FALSE	FALSE	FALSE	FALSE	TRUE	FALSE	FALSE	FALSE	low_counts	no_AT_hit
NYDRO36367	1:maker-nt_contig28-snap-gene-12.59-mRNA-1	0	0	0	0	1.32	none	1	NA	none	1	NA	0	0	NA	NA	FALSE	FALSE	FALSE	FALSE	TRUE	FALSE	FALSE	FALSE	low_counts	no_AT_hit
NYDRO36366	1:maker-nt_contig28-snap-gene-12.60-mRNA-1	0	0	0	0	1.32	none	1	NA	none	1	NA	0	0	NA	NA	FALSE	FALSE	FALSE	FALSE	TRUE	FALSE	FALSE	FALSE	low_counts	no_AT_hit
NYDRO36358	1:maker-nt_contig28-snap-gene-12.71-mRNA-1	0	0	0	0	1.32	none	1	NA	none	1	NA	0	0	NA	NA	FALSE	FALSE	FALSE	FALSE	TRUE	FALSE	FALSE	FALSE	low_counts	AT5G24070
NYDRO36375	1:maker-nt_contig28-snap-gene-13.0-mRNA-1	0	0	0	0	1.32	none	1	NA	none	1	NA	0	0	NA	NA	FALSE	FALSE	FALSE	FALSE	TRUE	FALSE	FALSE	FALSE	low_counts	AT4G19170
NYDRO36382	1:maker-nt_contig28-snap-gene-16.16-mRNA-1	3261	2342	2593	2008	1.32	father	6.8606e-32	1.446	A	2.45269e-48	1.609	5603	4601	0.58201	0.436427	TRUE	FALSE	TRUE	FALSE	TRUE	FALSE	FALSE	FALSE	fail_IF_cutoff	AT2G36810
NYDRO36392	1:maker-nt_contig28-snap-gene-17.56-mRNA-1	0	0	0	14	1.32	none	1	NA	none	1	NA	0	14	NA	1	FALSE	FALSE	FALSE	FALSE	TRUE	FALSE	FALSE	FALSE	low_counts	no_AT_hit
NYDRO36415	1:maker-nt_contig28-snap-gene-18.55-mRNA-1	0	0	0	0	1.32	none	1	NA	none	1	NA	0	0	NA	NA	FALSE	FALSE	FALSE	FALSE	TRUE	FALSE	FALSE	FALSE	low_counts	AT4G19170
NYDRO36421	1:maker-nt_contig28-snap-gene-19.36-mRNA-1	0	0	0	0	1.32	none	1	NA	none	1	NA	0	0	NA	NA	FALSE	FALSE	FALSE	FALSE	TRUE	FALSE	FALSE	FALSE	low_counts	no_AT_hit
NYDRO36422	1:maker-nt_contig28-snap-gene-19.37-mRNA-1	0	0	7	0	1.32	none	1	NA	none	1	NA	0	7	NA	0	FALSE	FALSE	FALSE	FALSE	TRUE	FALSE	FALSE	FALSE	low_counts	no_AT_hit
NYDRO36253	1:maker-nt_contig28-snap-gene-2.14-mRNA-1	0	0	20	5	1.32	none	1	NA	none	1	NA	0	25	NA	0.2	FALSE	FALSE	FALSE	FALSE	TRUE	FALSE	FALSE	FALSE	low_counts	no_AT_hit
NYDRO36426	1:maker-nt_contig28-snap-gene-20.0-mRNA-1	1653	878	1858	1375	1.32	father	6.90128e-05	1.075	A	1.76747e-66	2.186	2531	3233	0.653102	0.425302	TRUE	FALSE	TRUE	FALSE	TRUE	FALSE	FALSE	FALSE	fail_IF_cutoff	AT5G41980
NYDRO36430	1:maker-nt_contig28-snap-gene-20.2-mRNA-1	7	0	43	0	1.32	none	1	NA	none	1	NA	7	43	1	0	FALSE	FALSE	FALSE	FALSE	TRUE	FALSE	FALSE	FALSE	low_counts	no_AT_hit
NYDRO36431	1:maker-nt_contig28-snap-gene-20.3-mRNA-1	0	0	0	0	1.32	none	1	NA	none	1	NA	0	0	NA	NA	FALSE	FALSE	FALSE	FALSE	TRUE	FALSE	FALSE	FALSE	low_counts	no_AT_hit
NYDRO36470	1:maker-nt_contig28-snap-gene-23.20-mRNA-1	0	0	0	0	1.32	none	1	NA	none	1	NA	0	0	NA	NA	FALSE	FALSE	FALSE	FALSE	TRUE	FALSE	FALSE	FALSE	low_counts	no_AT_hit
NYDRO36455	1:maker-nt_contig28-snap-gene-23.21-mRNA-1	0	0	0	0	1.32	none	1	NA	none	1	NA	0	0	NA	NA	FALSE	FALSE	FALSE	FALSE	TRUE	FALSE	FALSE	FALSE	low_counts	no_AT_hit
NYDRO36466	1:maker-nt_contig28-snap-gene-23.53-mRNA-1	0	0	0	0	1.32	none	1	NA	none	1	NA	0	0	NA	NA	FALSE	FALSE	FALSE	FALSE	TRUE	FALSE	FALSE	FALSE	low_counts	no_AT_hit
NYDRO36478	1:maker-nt_contig28-snap-gene-24.13-mRNA-1	0	0	0	0	1.32	none	1	NA	none	1	NA	0	0	NA	NA	FALSE	FALSE	FALSE	FALSE	TRUE	FALSE	FALSE	FALSE	low_counts	AT2G25010
NYDRO36481	1:maker-nt_contig28-snap-gene-24.18-mRNA-1	0	0	0	0	1.32	none	1	NA	none	1	NA	0	0	NA	NA	FALSE	FALSE	FALSE	FALSE	TRUE	FALSE	FALSE	FALSE	low_counts	AT2G25010
NYDRO36484	1:maker-nt_contig28-snap-gene-24.23-mRNA-1	0	0	0	0	1.32	none	1	NA	none	1	NA	0	0	NA	NA	FALSE	FALSE	FALSE	FALSE	TRUE	FALSE	FALSE	FALSE	low_counts	AT2G25010
NYDRO36485	1:maker-nt_contig28-snap-gene-24.26-mRNA-1	0	0	0	0	1.32	none	1	NA	none	1	NA	0	0	NA	NA	FALSE	FALSE	FALSE	FALSE	TRUE	FALSE	FALSE	FALSE	low_counts	no_AT_hit
NYDRO36486	1:maker-nt_contig28-snap-gene-24.30-mRNA-1	0	0	0	0	1.32	none	1	NA	none	1	NA	0	0	NA	NA	FALSE	FALSE	FALSE	FALSE	TRUE	FALSE	FALSE	FALSE	low_counts	AT2G25010
NYDRO36487	1:maker-nt_contig28-snap-gene-24.32-mRNA-1	0	0	0	0	1.32	none	1	NA	none	1	NA	0	0	NA	NA	FALSE	FALSE	FALSE	FALSE	TRUE	FALSE	FALSE	FALSE	low_counts	no_AT_hit
NYDRO36476	1:maker-nt_contig28-snap-gene-24.8-mRNA-1	0	0	0	0	1.32	none	1	NA	none	1	NA	0	0	NA	NA	FALSE	FALSE	FALSE	FALSE	TRUE	FALSE	FALSE	FALSE	low_counts	AT2G25010
NYDRO36500	1:maker-nt_contig28-snap-gene-25.107-mRNA-1	0	0	0	0	1.32	none	1	NA	none	1	NA	0	0	NA	NA	FALSE	FALSE	FALSE	FALSE	TRUE	FALSE	FALSE	FALSE	low_counts	AT2G25010
NYDRO36492	1:maker-nt_contig28-snap-gene-25.83-mRNA-1	0	0	0	0	1.32	none	1	NA	none	1	NA	0	0	NA	NA	FALSE	FALSE	FALSE	FALSE	TRUE	FALSE	FALSE	FALSE	low_counts	no_AT_hit
NYDRO36497	1:maker-nt_contig28-snap-gene-25.86-mRNA-1	0	0	0	0	1.32	none	1	NA	none	1	NA	0	0	NA	NA	FALSE	FALSE	FALSE	FALSE	TRUE	FALSE	FALSE	FALSE	low_counts	no_AT_hit
NYDRO36494	1:maker-nt_contig28-snap-gene-25.90-mRNA-1	0	0	0	0	1.32	none	1	NA	none	1	NA	0	0	NA	NA	FALSE	FALSE	FALSE	FALSE	TRUE	FALSE	FALSE	FALSE	low_counts	AT2G25010
NYDRO36501	1:maker-nt_contig28-snap-gene-26.1-mRNA-1	0	0	0	0	1.32	none	1	NA	none	1	NA	0	0	NA	NA	FALSE	FALSE	FALSE	FALSE	TRUE	FALSE	FALSE	FALSE	low_counts	no_AT_hit
NYDRO36508	1:maker-nt_contig28-snap-gene-26.33-mRNA-1	0	0	0	0	1.32	none	1	NA	none	1	NA	0	0	NA	NA	FALSE	FALSE	FALSE	FALSE	TRUE	FALSE	FALSE	FALSE	low_counts	AT2G25010
NYDRO36510	1:maker-nt_contig28-snap-gene-26.36-mRNA-1	0	0	0	0	1.32	none	1	NA	none	1	NA	0	0	NA	NA	FALSE	FALSE	FALSE	FALSE	TRUE	FALSE	FALSE	FALSE	low_counts	no_AT_hit
NYDRO36525	1:maker-nt_contig28-snap-gene-27.20-mRNA-1	0	0	0	0	1.32	none	1	NA	none	1	NA	0	0	NA	NA	FALSE	FALSE	FALSE	FALSE	TRUE	FALSE	FALSE	FALSE	low_counts	no_AT_hit
NYDRO36513	1:maker-nt_contig28-snap-gene-27.25-mRNA-1	0	0	0	0	1.32	none	1	NA	none	1	NA	0	0	NA	NA	FALSE	FALSE	FALSE	FALSE	TRUE	FALSE	FALSE	FALSE	low_counts	AT2G25010
NYDRO36530	1:maker-nt_contig28-snap-gene-28.0-mRNA-1	0	0	0	0	1.32	none	1	NA	none	1	NA	0	0	NA	NA	FALSE	FALSE	FALSE	FALSE	TRUE	FALSE	FALSE	FALSE	low_counts	no_AT_hit
NYDRO36545	1:maker-nt_contig28-snap-gene-28.33-mRNA-1	0	0	0	0	1.32	none	1	NA	none	1	NA	0	0	NA	NA	FALSE	FALSE	FALSE	FALSE	TRUE	FALSE	FALSE	FALSE	low_counts	no_AT_hit
NYDRO36568	1:maker-nt_contig28-snap-gene-32.10-mRNA-1	0	0	0	0	1.32	none	1	NA	none	1	NA	0	0	NA	NA	FALSE	FALSE	FALSE	FALSE	TRUE	FALSE	FALSE	FALSE	low_counts	no_AT_hit
NYDRO36561	1:maker-nt_contig28-snap-gene-32.14-mRNA-1	0	0	0	0	1.32	none	1	NA	none	1	NA	0	0	NA	NA	FALSE	FALSE	FALSE	FALSE	TRUE	FALSE	FALSE	FALSE	low_counts	no_AT_hit
NYDRO36569	1:maker-nt_contig28-snap-gene-32.8-mRNA-1	0	0	0	0	1.32	none	1	NA	none	1	NA	0	0	NA	NA	FALSE	FALSE	FALSE	FALSE	TRUE	FALSE	FALSE	FALSE	low_counts	no_AT_hit
NYDRO36581	1:maker-nt_contig28-snap-gene-34.13-mRNA-1	0	0	0	0	1.32	none	1	NA	none	1	NA	0	0	NA	NA	FALSE	FALSE	FALSE	FALSE	TRUE	FALSE	FALSE	FALSE	low_counts	AT4G19130
NYDRO36679	1:maker-nt_contig28-snap-gene-38.104-mRNA-1	0	0	0	0	1.32	none	1	NA	none	1	NA	0	0	NA	NA	FALSE	FALSE	FALSE	FALSE	TRUE	FALSE	FALSE	FALSE	low_counts	no_AT_hit
NYDRO36682	1:maker-nt_contig28-snap-gene-38.106-mRNA-1	0	0	0	0	1.32	none	1	NA	none	1	NA	0	0	NA	NA	FALSE	FALSE	FALSE	FALSE	TRUE	FALSE	FALSE	FALSE	low_counts	AT1G21280
NYDRO36680	1:maker-nt_contig28-snap-gene-38.34-mRNA-1	0	0	0	0	1.32	none	1	NA	none	1	NA	0	0	NA	NA	FALSE	FALSE	FALSE	FALSE	TRUE	FALSE	FALSE	FALSE	low_counts	no_AT_hit
NYDRO36656	1:maker-nt_contig28-snap-gene-38.48-mRNA-1	0	0	0	8	1.32	none	1	NA	none	1	NA	0	8	NA	1	FALSE	FALSE	FALSE	FALSE	TRUE	FALSE	FALSE	FALSE	low_counts	ATCG00740.1
NYDRO36657	1:maker-nt_contig28-snap-gene-38.50-mRNA-1	0	0	0	0	1.32	none	1	NA	none	1	NA	0	0	NA	NA	FALSE	FALSE	FALSE	FALSE	TRUE	FALSE	FALSE	FALSE	low_counts	ATCG00710.1
NYDRO36666	1:maker-nt_contig28-snap-gene-38.54-mRNA-1	0	0	0	0	1.32	none	1	NA	none	1	NA	0	0	NA	NA	FALSE	FALSE	FALSE	FALSE	TRUE	FALSE	FALSE	FALSE	low_counts	no_AT_hit
NYDRO36687	1:maker-nt_contig28-snap-gene-39.10-mRNA-1	0	0	0	0	1.32	none	1	NA	none	1	NA	0	0	NA	NA	FALSE	FALSE	FALSE	FALSE	TRUE	FALSE	FALSE	FALSE	low_counts	AT1G21280
NYDRO36688	1:maker-nt_contig28-snap-gene-39.12-mRNA-1	0	0	0	0	1.32	none	1	NA	none	1	NA	0	0	NA	NA	FALSE	FALSE	FALSE	FALSE	TRUE	FALSE	FALSE	FALSE	low_counts	AT1G21280
NYDRO36689	1:maker-nt_contig28-snap-gene-39.14-mRNA-1	0	0	0	0	1.32	none	1	NA	none	1	NA	0	0	NA	NA	FALSE	FALSE	FALSE	FALSE	TRUE	FALSE	FALSE	FALSE	low_counts	no_AT_hit
NYDRO36691	1:maker-nt_contig28-snap-gene-39.16-mRNA-1	0	0	0	0	1.32	none	1	NA	none	1	NA	0	0	NA	NA	FALSE	FALSE	FALSE	FALSE	TRUE	FALSE	FALSE	FALSE	low_counts	AT1G21280
NYDRO36684	1:maker-nt_contig28-snap-gene-39.4-mRNA-1	0	0	0	0	1.32	none	1	NA	none	1	NA	0	0	NA	NA	FALSE	FALSE	FALSE	FALSE	TRUE	FALSE	FALSE	FALSE	low_counts	AT1G21280
NYDRO36685	1:maker-nt_contig28-snap-gene-39.6-mRNA-1	0	0	0	0	1.32	none	1	NA	none	1	NA	0	0	NA	NA	FALSE	FALSE	FALSE	FALSE	TRUE	FALSE	FALSE	FALSE	low_counts	AT1G21280
NYDRO36686	1:maker-nt_contig28-snap-gene-39.8-mRNA-1	0	0	0	0	1.32	none	1	NA	none	1	NA	0	0	NA	NA	FALSE	FALSE	FALSE	FALSE	TRUE	FALSE	FALSE	FALSE	low_counts	AT1G21280
NYDRO36709	1:maker-nt_contig28-snap-gene-40.126-mRNA-1	0	0	0	0	1.32	none	1	NA	none	1	NA	0	0	NA	NA	FALSE	FALSE	FALSE	FALSE	TRUE	FALSE	FALSE	FALSE	low_counts	no_AT_hit
NYDRO36714	1:maker-nt_contig28-snap-gene-40.147-mRNA-1	0	34	0	0	1.32	none	1	NA	none	1	NA	34	0	0	NA	FALSE	FALSE	FALSE	FALSE	TRUE	FALSE	FALSE	FALSE	low_counts	no_AT_hit
NYDRO36719	1:maker-nt_contig28-snap-gene-40.79-mRNA-1	0	0	0	0	1.32	none	1	NA	none	1	NA	0	0	NA	NA	FALSE	FALSE	FALSE	FALSE	TRUE	FALSE	FALSE	FALSE	low_counts	AT3G29750
NYDRO36720	1:maker-nt_contig28-snap-gene-40.80-mRNA-1	0	0	0	0	1.32	none	1	NA	none	1	NA	0	0	NA	NA	FALSE	FALSE	FALSE	FALSE	TRUE	FALSE	FALSE	FALSE	low_counts	no_AT_hit
NYDRO36698	1:maker-nt_contig28-snap-gene-40.83-mRNA-1	0	0	0	0	1.32	none	1	NA	none	1	NA	0	0	NA	NA	FALSE	FALSE	FALSE	FALSE	TRUE	FALSE	FALSE	FALSE	low_counts	no_AT_hit
NYDRO36738	1:maker-nt_contig28-snap-gene-41.10-mRNA-1	0	0	0	0	1.32	none	1	NA	none	1	NA	0	0	NA	NA	FALSE	FALSE	FALSE	FALSE	TRUE	FALSE	FALSE	FALSE	low_counts	no_AT_hit
NYDRO36726	1:maker-nt_contig28-snap-gene-41.6-mRNA-1	0	0	0	0	1.32	none	1	NA	none	1	NA	0	0	NA	NA	FALSE	FALSE	FALSE	FALSE	TRUE	FALSE	FALSE	FALSE	low_counts	no_AT_hit
NYDRO36732	1:maker-nt_contig28-snap-gene-41.7-mRNA-1	0	0	0	0	1.32	none	1	NA	none	1	NA	0	0	NA	NA	FALSE	FALSE	FALSE	FALSE	TRUE	FALSE	FALSE	FALSE	low_counts	no_AT_hit
NYDRO36731	1:maker-nt_contig28-snap-gene-41.8-mRNA-1	0	0	0	0	1.32	none	1	NA	none	1	NA	0	0	NA	NA	FALSE	FALSE	FALSE	FALSE	TRUE	FALSE	FALSE	FALSE	low_counts	no_AT_hit
NYDRO36737	1:maker-nt_contig28-snap-gene-41.9-mRNA-1	0	0	0	0	1.32	none	1	NA	none	1	NA	0	0	NA	NA	FALSE	FALSE	FALSE	FALSE	TRUE	FALSE	FALSE	FALSE	low_counts	no_AT_hit
NYDRO36744	1:maker-nt_contig28-snap-gene-42.10-mRNA-1	0	0	0	0	1.32	none	1	NA	none	1	NA	0	0	NA	NA	FALSE	FALSE	FALSE	FALSE	TRUE	FALSE	FALSE	FALSE	low_counts	no_AT_hit
NYDRO36743	1:maker-nt_contig28-snap-gene-42.11-mRNA-1	0	0	0	0	1.32	none	1	NA	none	1	NA	0	0	NA	NA	FALSE	FALSE	FALSE	FALSE	TRUE	FALSE	FALSE	FALSE	low_counts	no_AT_hit
NYDRO36750	1:maker-nt_contig28-snap-gene-42.12-mRNA-1	0	0	0	0	1.32	none	1	NA	none	1	NA	0	0	NA	NA	FALSE	FALSE	FALSE	FALSE	TRUE	FALSE	FALSE	FALSE	low_counts	no_AT_hit
NYDRO36749	1:maker-nt_contig28-snap-gene-42.13-mRNA-1	0	0	0	0	1.32	none	1	NA	none	1	NA	0	0	NA	NA	FALSE	FALSE	FALSE	FALSE	TRUE	FALSE	FALSE	FALSE	low_counts	AT3G29750
NYDRO36756	1:maker-nt_contig28-snap-gene-42.14-mRNA-1	0	0	0	0	1.32	none	1	NA	none	1	NA	0	0	NA	NA	FALSE	FALSE	FALSE	FALSE	TRUE	FALSE	FALSE	FALSE	low_counts	no_AT_hit
NYDRO36755	1:maker-nt_contig28-snap-gene-42.15-mRNA-1	0	0	0	0	1.32	none	1	NA	none	1	NA	0	0	NA	NA	FALSE	FALSE	FALSE	FALSE	TRUE	FALSE	FALSE	FALSE	low_counts	AT3G29750
NYDRO36761	1:maker-nt_contig28-snap-gene-42.16-mRNA-1	0	0	0	0	1.32	none	1	NA	none	1	NA	0	0	NA	NA	FALSE	FALSE	FALSE	FALSE	TRUE	FALSE	FALSE	FALSE	low_counts	AT3G29750
NYDRO36762	1:maker-nt_contig28-snap-gene-42.17-mRNA-1	0	0	0	0	1.32	none	1	NA	none	1	NA	0	0	NA	NA	FALSE	FALSE	FALSE	FALSE	TRUE	FALSE	FALSE	FALSE	low_counts	no_AT_hit
NYDRO36777	1:maker-nt_contig28-snap-gene-43.0-mRNA-1	0	0	0	0	1.32	none	1	NA	none	1	NA	0	0	NA	NA	FALSE	FALSE	FALSE	FALSE	TRUE	FALSE	FALSE	FALSE	low_counts	no_AT_hit
NYDRO36776	1:maker-nt_contig28-snap-gene-43.1-mRNA-1	0	0	0	0	1.32	none	1	NA	none	1	NA	0	0	NA	NA	FALSE	FALSE	FALSE	FALSE	TRUE	FALSE	FALSE	FALSE	low_counts	AT3G29750
NYDRO36768	1:maker-nt_contig28-snap-gene-43.2-mRNA-1	0	0	0	0	1.32	none	1	NA	none	1	NA	0	0	NA	NA	FALSE	FALSE	FALSE	FALSE	TRUE	FALSE	FALSE	FALSE	low_counts	AT3G29750
NYDRO36767	1:maker-nt_contig28-snap-gene-43.3-mRNA-1	0	0	0	0	1.32	none	1	NA	none	1	NA	0	0	NA	NA	FALSE	FALSE	FALSE	FALSE	TRUE	FALSE	FALSE	FALSE	low_counts	no_AT_hit
NYDRO36781	1:maker-nt_contig28-snap-gene-43.7-mRNA-1	29	0	12	0	1.32	none	1	NA	none	1	NA	29	12	1	0	FALSE	FALSE	FALSE	FALSE	TRUE	FALSE	FALSE	FALSE	low_counts	AT1G79740
NYDRO36786	1:maker-nt_contig28-snap-gene-44.17-mRNA-1	0	117	0	29	1.32	none	1	NA	none	1	NA	117	29	0	1	FALSE	FALSE	FALSE	FALSE	TRUE	FALSE	FALSE	FALSE	low_counts	no_AT_hit
NYDRO36783	1:maker-nt_contig28-snap-gene-44.18-mRNA-1	0	0	0	0	1.32	none	1	NA	none	1	NA	0	0	NA	NA	FALSE	FALSE	FALSE	FALSE	TRUE	FALSE	FALSE	FALSE	low_counts	no_AT_hit
NYDRO36784	1:maker-nt_contig28-snap-gene-44.19-mRNA-1	0	0	0	0	1.32	none	1	NA	none	1	NA	0	0	NA	NA	FALSE	FALSE	FALSE	FALSE	TRUE	FALSE	FALSE	FALSE	low_counts	no_AT_hit
NYDRO36790	1:maker-nt_contig28-snap-gene-44.23-mRNA-1	0	0	0	0	1.32	none	1	NA	none	1	NA	0	0	NA	NA	FALSE	FALSE	FALSE	FALSE	TRUE	FALSE	FALSE	FALSE	low_counts	AT1G67890
NYDRO36848	1:maker-nt_contig28-snap-gene-47.0-mRNA-1	0	0	0	0	1.32	none	1	NA	none	1	NA	0	0	NA	NA	FALSE	FALSE	FALSE	FALSE	TRUE	FALSE	FALSE	FALSE	low_counts	no_AT_hit
NYDRO36850	1:maker-nt_contig28-snap-gene-47.2-mRNA-1	0	0	0	0	1.32	none	1	NA	none	1	NA	0	0	NA	NA	FALSE	FALSE	FALSE	FALSE	TRUE	FALSE	FALSE	FALSE	low_counts	no_AT_hit
NYDRO36849	1:maker-nt_contig28-snap-gene-47.3-mRNA-1	0	0	0	0	1.32	none	1	NA	none	1	NA	0	0	NA	NA	FALSE	FALSE	FALSE	FALSE	TRUE	FALSE	FALSE	FALSE	low_counts	no_AT_hit
NYDRO36853	1:maker-nt_contig28-snap-gene-47.9-mRNA-1	88	0	85	0	1.32	none	1	NA	A	2.91397e-51	506.885	88	85	1	0	TRUE	FALSE	FALSE	FALSE	FALSE	FALSE	FALSE	FALSE	fail_pval_cutoff	no_AT_hit
NYDRO36873	1:maker-nt_contig28-snap-gene-48.108-mRNA-1	0	0	0	0	1.32	none	1	NA	none	1	NA	0	0	NA	NA	FALSE	FALSE	FALSE	FALSE	TRUE	FALSE	FALSE	FALSE	low_counts	no_AT_hit
NYDRO36872	1:maker-nt_contig28-snap-gene-48.112-mRNA-1	0	0	0	8	1.32	none	1	NA	none	1	NA	0	8	NA	1	FALSE	FALSE	FALSE	FALSE	TRUE	FALSE	FALSE	FALSE	low_counts	no_AT_hit
NYDRO36875	1:maker-nt_contig28-snap-gene-48.122-mRNA-1	0	0	0	0	1.32	none	1	NA	none	1	NA	0	0	NA	NA	FALSE	FALSE	FALSE	FALSE	TRUE	FALSE	FALSE	FALSE	low_counts	no_AT_hit
NYDRO36877	1:maker-nt_contig28-snap-gene-48.125-mRNA-1	0	0	0	0	1.32	none	1	NA	none	1	NA	0	0	NA	NA	FALSE	FALSE	FALSE	FALSE	TRUE	FALSE	FALSE	FALSE	low_counts	no_AT_hit
NYDRO36861	1:maker-nt_contig28-snap-gene-48.89-mRNA-1	0	0	0	0	1.32	none	1	NA	none	1	NA	0	0	NA	NA	FALSE	FALSE	FALSE	FALSE	TRUE	FALSE	FALSE	FALSE	low_counts	AT3G42170
NYDRO36862	1:maker-nt_contig28-snap-gene-48.90-mRNA-1	0	0	0	0	1.32	none	1	NA	none	1	NA	0	0	NA	NA	FALSE	FALSE	FALSE	FALSE	TRUE	FALSE	FALSE	FALSE	low_counts	no_AT_hit
NYDRO36868	1:maker-nt_contig28-snap-gene-48.92-mRNA-1	0	0	0	6	1.32	none	1	NA	none	1	NA	0	6	NA	1	FALSE	FALSE	FALSE	FALSE	TRUE	FALSE	FALSE	FALSE	low_counts	no_AT_hit
NYDRO36870	1:maker-nt_contig28-snap-gene-48.93-mRNA-1	0	0	0	0	1.32	none	1	NA	none	1	NA	0	0	NA	NA	FALSE	FALSE	FALSE	FALSE	TRUE	FALSE	FALSE	FALSE	low_counts	no_AT_hit
NYDRO36265	1:maker-nt_contig28-snap-gene-5.1-mRNA-1	0	0	0	0	1.32	none	1	NA	none	1	NA	0	0	NA	NA	FALSE	FALSE	FALSE	FALSE	TRUE	FALSE	FALSE	FALSE	low_counts	no_AT_hit
NYDRO36891	1:maker-nt_contig28-snap-gene-50.24-mRNA-1	0	86	0	42	1.32	none	1	NA	none	1	NA	86	42	0	1	FALSE	FALSE	FALSE	FALSE	TRUE	FALSE	FALSE	FALSE	low_counts	no_AT_hit
NYDRO36899	1:maker-nt_contig28-snap-gene-50.30-mRNA-1	0	0	0	0	1.32	none	1	NA	none	1	NA	0	0	NA	NA	FALSE	FALSE	FALSE	FALSE	TRUE	FALSE	FALSE	FALSE	low_counts	no_AT_hit
NYDRO36888	1:maker-nt_contig28-snap-gene-50.33-mRNA-1	410	476	0	871	1.32	mother	3.39026e-122	98.229	B	3.90284e-180	230.693	886	871	0.462754	1	TRUE	FALSE	TRUE	TRUE	FALSE	FALSE	FALSE	FALSE	fail_CEF_cutoff	AT1G79160
NYDRO36898	1:maker-nt_contig28-snap-gene-50.37-mRNA-1	0	0	0	0	1.32	none	1	NA	none	1	NA	0	0	NA	NA	FALSE	FALSE	FALSE	FALSE	TRUE	FALSE	FALSE	FALSE	low_counts	no_AT_hit
NYDRO36912	1:maker-nt_contig28-snap-gene-51.36-mRNA-1	0	21	0	0	1.32	none	1	NA	none	1	NA	21	0	0	NA	FALSE	FALSE	FALSE	FALSE	TRUE	FALSE	FALSE	FALSE	low_counts	AT1G21280
NYDRO36908	1:maker-nt_contig28-snap-gene-51.52-mRNA-1	0	5	0	0	1.32	none	1	NA	none	1	NA	5	0	0	NA	FALSE	FALSE	FALSE	FALSE	TRUE	FALSE	FALSE	FALSE	low_counts	no_AT_hit
NYDRO36913	1:maker-nt_contig28-snap-gene-51.60-mRNA-1	0	27	25	64	1.32	none	1	NA	none	1	NA	27	89	0	0.719101	FALSE	FALSE	FALSE	FALSE	TRUE	FALSE	FALSE	FALSE	low_counts	no_AT_hit
NYDRO36915	1:maker-nt_contig28-snap-gene-51.66-mRNA-1	30	0	0	0	1.32	none	1	NA	none	1	NA	30	0	1	NA	FALSE	FALSE	FALSE	FALSE	TRUE	FALSE	FALSE	FALSE	low_counts	no_AT_hit
NYDRO36922	1:maker-nt_contig28-snap-gene-51.86-mRNA-1	39	0	18	0	1.32	none	1	NA	none	1	NA	39	18	1	0	FALSE	FALSE	FALSE	FALSE	TRUE	FALSE	FALSE	FALSE	low_counts	no_AT_hit
NYDRO36923	1:maker-nt_contig28-snap-gene-52.82-mRNA-1	121	0	159	0	1.32	none	1	NA	A	3.64148e-82	1303.74	121	159	1	0	TRUE	FALSE	FALSE	FALSE	FALSE	FALSE	FALSE	FALSE	fail_pval_cutoff	no_AT_hit
NYDRO36926	1:maker-nt_contig28-snap-gene-52.89-mRNA-1	0	0	0	0	1.32	none	1	NA	none	1	NA	0	0	NA	NA	FALSE	FALSE	FALSE	FALSE	TRUE	FALSE	FALSE	FALSE	low_counts	no_AT_hit
NYDRO36932	1:maker-nt_contig28-snap-gene-53.0-mRNA-1	0	0	0	0	1.32	none	1	NA	none	1	NA	0	0	NA	NA	FALSE	FALSE	FALSE	FALSE	TRUE	FALSE	FALSE	FALSE	low_counts	no_AT_hit
NYDRO36936	1:maker-nt_contig28-snap-gene-53.14-mRNA-1	0	0	0	0	1.32	none	1	NA	none	1	NA	0	0	NA	NA	FALSE	FALSE	FALSE	FALSE	TRUE	FALSE	FALSE	FALSE	low_counts	no_AT_hit
NYDRO36937	1:maker-nt_contig28-snap-gene-53.15-mRNA-1	8	0	0	0	1.32	none	1	NA	none	1	NA	8	0	1	NA	FALSE	FALSE	FALSE	FALSE	TRUE	FALSE	FALSE	FALSE	low_counts	no_AT_hit
NYDRO36939	1:maker-nt_contig28-snap-gene-53.17-mRNA-1	5	0	0	0	1.32	none	1	NA	none	1	NA	5	0	1	NA	FALSE	FALSE	FALSE	FALSE	TRUE	FALSE	FALSE	FALSE	low_counts	no_AT_hit
NYDRO36948	1:maker-nt_contig28-snap-gene-53.18-mRNA-1	0	0	0	0	1.32	none	1	NA	none	1	NA	0	0	NA	NA	FALSE	FALSE	FALSE	FALSE	TRUE	FALSE	FALSE	FALSE	low_counts	no_AT_hit
NYDRO36950	1:maker-nt_contig28-snap-gene-53.20-mRNA-1	0	0	0	0	1.32	none	1	NA	none	1	NA	0	0	NA	NA	FALSE	FALSE	FALSE	FALSE	TRUE	FALSE	FALSE	FALSE	low_counts	no_AT_hit
NYDRO36953	1:maker-nt_contig28-snap-gene-53.25-mRNA-1	0	0	0	10	1.32	none	1	NA	none	1	NA	0	10	NA	1	FALSE	FALSE	FALSE	FALSE	TRUE	FALSE	FALSE	FALSE	low_counts	AT2G34520
NYDRO36945	1:maker-nt_contig28-snap-gene-53.3-mRNA-1	0	0	0	0	1.32	none	1	NA	none	1	NA	0	0	NA	NA	FALSE	FALSE	FALSE	FALSE	TRUE	FALSE	FALSE	FALSE	low_counts	no_AT_hit
NYDRO36957	1:maker-nt_contig28-snap-gene-53.31-mRNA-1	5	0	0	0	1.32	none	1	NA	none	1	NA	5	0	1	NA	FALSE	FALSE	FALSE	FALSE	TRUE	FALSE	FALSE	FALSE	low_counts	no_AT_hit
NYDRO36940	1:maker-nt_contig28-snap-gene-53.4-mRNA-1	0	0	0	0	1.32	none	1	NA	none	1	NA	0	0	NA	NA	FALSE	FALSE	FALSE	FALSE	TRUE	FALSE	FALSE	FALSE	low_counts	no_AT_hit
NYDRO36944	1:maker-nt_contig28-snap-gene-53.5-mRNA-1	0	0	0	9	1.32	none	1	NA	none	1	NA	0	9	NA	1	FALSE	FALSE	FALSE	FALSE	TRUE	FALSE	FALSE	FALSE	low_counts	no_AT_hit
NYDRO36941	1:maker-nt_contig28-snap-gene-53.6-mRNA-1	0	0	0	0	1.32	none	1	NA	none	1	NA	0	0	NA	NA	FALSE	FALSE	FALSE	FALSE	TRUE	FALSE	FALSE	FALSE	low_counts	no_AT_hit
NYDRO36942	1:maker-nt_contig28-snap-gene-53.7-mRNA-1	0	0	0	0	1.32	none	1	NA	none	1	NA	0	0	NA	NA	FALSE	FALSE	FALSE	FALSE	TRUE	FALSE	FALSE	FALSE	low_counts	no_AT_hit
NYDRO36952	1:maker-nt_contig28-snap-gene-53.8-mRNA-1	0	0	0	0	1.32	none	1	NA	none	1	NA	0	0	NA	NA	FALSE	FALSE	FALSE	FALSE	TRUE	FALSE	FALSE	FALSE	low_counts	no_AT_hit
NYDRO36985	1:maker-nt_contig28-snap-gene-55.13-mRNA-1	0	0	0	0	1.32	none	1	NA	none	1	NA	0	0	NA	NA	FALSE	FALSE	FALSE	FALSE	TRUE	FALSE	FALSE	FALSE	low_counts	no_AT_hit
NYDRO36987	1:maker-nt_contig28-snap-gene-55.26-mRNA-1	0	0	0	0	1.32	none	1	NA	none	1	NA	0	0	NA	NA	FALSE	FALSE	FALSE	FALSE	TRUE	FALSE	FALSE	FALSE	low_counts	no_AT_hit
NYDRO37010	1:maker-nt_contig28-snap-gene-59.30-mRNA-1	0	0	0	0	1.32	none	1	NA	none	1	NA	0	0	NA	NA	FALSE	FALSE	FALSE	FALSE	TRUE	FALSE	FALSE	FALSE	low_counts	no_AT_hit
NYDRO37019	1:maker-nt_contig28-snap-gene-59.31-mRNA-1	0	0	0	0	1.32	none	1	NA	none	1	NA	0	0	NA	NA	FALSE	FALSE	FALSE	FALSE	TRUE	FALSE	FALSE	FALSE	low_counts	no_AT_hit
NYDRO37012	1:maker-nt_contig28-snap-gene-59.39-mRNA-1	0	0	0	60	1.32	none	1	NA	none	1	NA	0	60	NA	1	FALSE	FALSE	FALSE	FALSE	TRUE	FALSE	FALSE	FALSE	low_counts	no_AT_hit
NYDRO37016	1:maker-nt_contig28-snap-gene-59.42-mRNA-1	0	0	0	5	1.32	none	1	NA	none	1	NA	0	5	NA	1	FALSE	FALSE	FALSE	FALSE	TRUE	FALSE	FALSE	FALSE	low_counts	no_AT_hit
NYDRO37066	1:maker-nt_contig28-snap-gene-66.10-mRNA-1	0	0	0	0	1.32	none	1	NA	none	1	NA	0	0	NA	NA	FALSE	FALSE	FALSE	FALSE	TRUE	FALSE	FALSE	FALSE	low_counts	no_AT_hit
NYDRO37065	1:maker-nt_contig28-snap-gene-66.11-mRNA-1	0	0	0	0	1.32	none	1	NA	none	1	NA	0	0	NA	NA	FALSE	FALSE	FALSE	FALSE	TRUE	FALSE	FALSE	FALSE	low_counts	no_AT_hit
NYDRO37063	1:maker-nt_contig28-snap-gene-66.9-mRNA-1	0	0	0	0	1.32	none	1	NA	none	1	NA	0	0	NA	NA	FALSE	FALSE	FALSE	FALSE	TRUE	FALSE	FALSE	FALSE	low_counts	no_AT_hit
NYDRO37077	1:maker-nt_contig28-snap-gene-67.10-mRNA-1	1213	3560	525	3096	1.32	mother	0.0157848	0	B	0	14.783	4773	3621	0.254138	0.855012	TRUE	FALSE	FALSE	FALSE	TRUE	FALSE	FALSE	FALSE	fail_pval_cutoff	AT4G34540
NYDRO37080	1:maker-nt_contig28-snap-gene-67.16-mRNA-1	3790	2425	4027	3378	1.32	father	9.22204e-16	1.207	A	2.03997e-71	1.691	6215	7405	0.609815	0.456178	TRUE	FALSE	TRUE	FALSE	TRUE	FALSE	FALSE	FALSE	fail_IF_cutoff	AT3G50910
NYDRO36293	1:maker-nt_contig28-snap-gene-7.103-mRNA-1	63	0	83	0	1.32	none	1	NA	A	1.266e-42	354.345	63	83	1	0	TRUE	FALSE	FALSE	FALSE	FALSE	FALSE	FALSE	FALSE	fail_pval_cutoff	AT5G33406
NYDRO36300	1:maker-nt_contig28-snap-gene-7.108-mRNA-1	0	0	0	2	1.32	none	1	NA	none	1	NA	0	2	NA	1	FALSE	FALSE	FALSE	FALSE	TRUE	FALSE	FALSE	FALSE	low_counts	no_AT_hit
NYDRO36288	1:maker-nt_contig28-snap-gene-7.57-mRNA-1	62	0	40	0	1.32	none	1	NA	none	1	NA	62	40	1	0	FALSE	FALSE	FALSE	FALSE	TRUE	FALSE	FALSE	FALSE	low_counts	AT5G48050
NYDRO36290	1:maker-nt_contig28-snap-gene-7.58-mRNA-1	0	0	0	0	1.32	none	1	NA	none	1	NA	0	0	NA	NA	FALSE	FALSE	FALSE	FALSE	TRUE	FALSE	FALSE	FALSE	low_counts	no_AT_hit
NYDRO36296	1:maker-nt_contig28-snap-gene-7.65-mRNA-1	0	0	0	0	1.32	none	1	NA	none	1	NA	0	0	NA	NA	FALSE	FALSE	FALSE	FALSE	TRUE	FALSE	FALSE	FALSE	low_counts	no_AT_hit
NYDRO36297	1:maker-nt_contig28-snap-gene-7.66-mRNA-1	0	217	0	0	1.32	none	1	NA	none	1	NA	217	0	0	NA	FALSE	FALSE	FALSE	FALSE	TRUE	FALSE	FALSE	FALSE	low_counts	AT4G02110
NYDRO36285	1:maker-nt_contig28-snap-gene-7.73-mRNA-1	135	21	0	0	1.32	none	1	NA	none	1	NA	156	0	0.865385	NA	FALSE	FALSE	FALSE	FALSE	TRUE	FALSE	FALSE	FALSE	low_counts	AT1G21280
NYDRO36289	1:maker-nt_contig28-snap-gene-7.78-mRNA-1	0	0	0	21	1.32	none	1	NA	none	1	NA	0	21	NA	1	FALSE	FALSE	FALSE	FALSE	TRUE	FALSE	FALSE	FALSE	low_counts	no_AT_hit
NYDRO37114	1:maker-nt_contig28-snap-gene-70.49-mRNA-1	28843	19590	31811	24452	1.32	father	9.6717e-256	1.487	A	0	1.85	48433	56263	0.595524	0.434602	TRUE	FALSE	TRUE	FALSE	TRUE	FALSE	FALSE	FALSE	fail_IF_cutoff	AT5G33320
NYDRO37128	1:maker-nt_contig28-snap-gene-73.3-mRNA-1	0	0	0	0	1.32	none	1	NA	none	1	NA	0	0	NA	NA	FALSE	FALSE	FALSE	FALSE	TRUE	FALSE	FALSE	FALSE	low_counts	AT1G21280
NYDRO37129	1:maker-nt_contig28-snap-gene-73.4-mRNA-1	0	0	0	5	1.32	none	1	NA	none	1	NA	0	5	NA	1	FALSE	FALSE	FALSE	FALSE	TRUE	FALSE	FALSE	FALSE	low_counts	no_AT_hit
NYDRO37162	1:maker-nt_contig28-snap-gene-76.75-mRNA-1	6	0	42	16	1.32	none	1	NA	none	1	NA	6	58	1	0.275862	FALSE	FALSE	FALSE	FALSE	TRUE	FALSE	FALSE	FALSE	low_counts	AT5G26690
NYDRO37148	1:maker-nt_contig28-snap-gene-76.77-mRNA-1	0	0	0	0	1.32	none	1	NA	none	1	NA	0	0	NA	NA	FALSE	FALSE	FALSE	FALSE	TRUE	FALSE	FALSE	FALSE	low_counts	no_AT_hit
NYDRO37169	1:maker-nt_contig28-snap-gene-77.39-mRNA-1	0	0	0	0	1.32	none	1	NA	none	1	NA	0	0	NA	NA	FALSE	FALSE	FALSE	FALSE	TRUE	FALSE	FALSE	FALSE	low_counts	no_AT_hit
NYDRO37185	1:maker-nt_contig28-snap-gene-78.52-mRNA-1	504	457	643	928	1.32	father	0.31944	NA	B	0.00145361	1.043	961	1571	0.524454	0.590707	TRUE	FALSE	FALSE	FALSE	TRUE	FALSE	FALSE	FALSE	fail_pval_cutoff	AT1G30000
NYDRO37189	1:maker-nt_contig28-snap-gene-78.57-mRNA-1	232	197	263	263	1.32	father	0.00399793	1.032	A	0.2283	NA	429	526	0.540793	0.5	TRUE	FALSE	TRUE	FALSE	TRUE	FALSE	FALSE	FALSE	fail_IF_cutoff	no_AT_hit
NYDRO37191	1:maker-nt_contig28-snap-gene-79.0-mRNA-1	10093	9014	10965	12505	1.32	father	3.30514e-56	1.293	B	0.363365	NA	19107	23470	0.528236	0.532808	TRUE	FALSE	TRUE	FALSE	TRUE	FALSE	FALSE	FALSE	fail_IF_cutoff	AT3G09670
NYDRO36302	1:maker-nt_contig28-snap-gene-8.33-mRNA-1	0	0	0	0	1.32	none	1	NA	none	1	NA	0	0	NA	NA	FALSE	FALSE	FALSE	FALSE	TRUE	FALSE	FALSE	FALSE	low_counts	no_AT_hit
NYDRO37214	1:maker-nt_contig28-snap-gene-80.32-mRNA-1	913	223	663	661	1.32	mother	4.45205e-22	1.817	A	7.54198e-57	3.186	1136	1324	0.803697	0.499245	TRUE	FALSE	TRUE	FALSE	TRUE	FALSE	FALSE	FALSE	fail_IF_cutoff	AT1G07890
NYDRO37215	1:maker-nt_contig28-snap-gene-81.49-mRNA-1	8829	5046	5662	3537	1.32	father	1.29529e-61	1.477	A	5.82022001367403e-310	2.594	13875	9199	0.636324	0.384498	TRUE	FALSE	TRUE	FALSE	TRUE	FALSE	FALSE	FALSE	fail_IF_cutoff	AT5G40850
NYDRO37216	1:maker-nt_contig28-snap-gene-81.51-mRNA-1	420	0	204	0	1.32	none	1	NA	A	6.06784e-170	5806.14	420	204	1	0	TRUE	FALSE	FALSE	FALSE	FALSE	FALSE	FALSE	FALSE	fail_pval_cutoff	AT1G77120
NYDRO37232	1:maker-nt_contig28-snap-gene-82.39-mRNA-1	0	12	0	12	1.32	none	1	NA	none	1	NA	12	12	0	1	FALSE	FALSE	FALSE	FALSE	TRUE	FALSE	FALSE	FALSE	low_counts	no_AT_hit
NYDRO37251	1:maker-nt_contig28-snap-gene-84.48-mRNA-1	0	0	0	0	1.32	none	1	NA	none	1	NA	0	0	NA	NA	FALSE	FALSE	FALSE	FALSE	TRUE	FALSE	FALSE	FALSE	low_counts	no_AT_hit
NYDRO37256	1:maker-nt_contig28-snap-gene-85.2-mRNA-1	2659	1255	4134	2833	1.32	father	2.03629e-05	1.07	A	3.29238e-166	2.756	3914	6967	0.679356	0.406631	TRUE	FALSE	TRUE	FALSE	TRUE	FALSE	FALSE	FALSE	fail_IF_cutoff	AT1G09430
NYDRO37270	1:maker-nt_contig28-snap-gene-86.45-mRNA-1	0	58	7	45	1.32	father	0.00119545	1.882	B	1.32156e-23	44.642	58	52	0	0.865385	TRUE	FALSE	TRUE	FALSE	FALSE	FALSE	FALSE	FALSE	fail_IF_cutoff	AT5G10860
NYDRO37283	1:maker-nt_contig28-snap-gene-87.12-mRNA-1	0	0	0	0	1.32	none	1	NA	none	1	NA	0	0	NA	NA	FALSE	FALSE	FALSE	FALSE	TRUE	FALSE	FALSE	FALSE	low_counts	AT5G46230
NYDRO37286	1:maker-nt_contig28-snap-gene-87.3-mRNA-1	5214	4069	4266	4374	1.32	father	1.66904e-20	1.22	A	1.64981e-13	1.15	9283	8640	0.561672	0.50625	TRUE	FALSE	TRUE	FALSE	TRUE	FALSE	FALSE	FALSE	fail_IF_cutoff	AT5G17990
NYDRO37314	1:maker-nt_contig28-snap-gene-89.42-mRNA-1	21	117	109	239	1.32	father	3.00998e-08	2.229	B	1.26526e-27	6.149	138	348	0.152174	0.686782	TRUE	FALSE	TRUE	TRUE	TRUE	FALSE	FALSE	FALSE	fail_pmat_cutoff	AT3G55020
NYDRO37329	1:maker-nt_contig28-snap-gene-90.0-mRNA-1	0	0	0	33	1.32	none	1	NA	none	1	NA	0	33	NA	1	FALSE	FALSE	FALSE	FALSE	TRUE	FALSE	FALSE	FALSE	low_counts	AT5G46230
NYDRO37327	1:maker-nt_contig28-snap-gene-90.1-mRNA-1	0	0	0	0	1.32	none	1	NA	none	1	NA	0	0	NA	NA	FALSE	FALSE	FALSE	FALSE	TRUE	FALSE	FALSE	FALSE	low_counts	AT5G46230
NYDRO37349	1:maker-nt_contig28-snap-gene-91.42-mRNA-1	1814	1687	4104	7684	1.32	mother	0.000310486	1.041	B	2.06581e-45	1.569	3501	11788	0.518138	0.651849	TRUE	FALSE	TRUE	FALSE	TRUE	FALSE	FALSE	FALSE	fail_IF_cutoff	AT2G34510
NYDRO37346	1:maker-nt_contig28-snap-gene-91.57-mRNA-1	1146	87	1075	28	1.32	father	1.85623e-14	2.814	A	0	280.182	1233	1103	0.92944	0.0253853	TRUE	FALSE	TRUE	TRUE	FALSE	FALSE	FALSE	FALSE	fail_CEF_cutoff	no_AT_hit
NYDRO37355	1:maker-nt_contig28-snap-gene-91.64-mRNA-1	98	23	18	0	1.32	none	1	NA	none	1	NA	121	18	0.809917	0	FALSE	FALSE	FALSE	FALSE	TRUE	FALSE	FALSE	FALSE	low_counts	no_AT_hit
NYDRO37367	1:maker-nt_contig28-snap-gene-92.46-mRNA-1	93	470	165	957	1.32	father	0.00518202	1.031	B	5.32231e-173	19.905	563	1122	0.165187	0.852941	TRUE	FALSE	TRUE	FALSE	FALSE	FALSE	FALSE	FALSE	fail_IF_cutoff	AT5G55390
NYDRO37365	1:maker-nt_contig28-snap-gene-92.55-mRNA-1	0	0	0	0	1.32	none	1	NA	none	1	NA	0	0	NA	NA	FALSE	FALSE	FALSE	FALSE	TRUE	FALSE	FALSE	FALSE	low_counts	no_AT_hit
NYDRO37364	1:maker-nt_contig28-snap-gene-92.56-mRNA-1	0	0	0	0	1.32	none	1	NA	none	1	NA	0	0	NA	NA	FALSE	FALSE	FALSE	FALSE	TRUE	FALSE	FALSE	FALSE	low_counts	no_AT_hit
NYDRO37363	1:maker-nt_contig28-snap-gene-92.57-mRNA-1	0	0	0	0	1.32	none	1	NA	none	1	NA	0	0	NA	NA	FALSE	FALSE	FALSE	FALSE	TRUE	FALSE	FALSE	FALSE	low_counts	no_AT_hit
NYDRO37362	1:maker-nt_contig28-snap-gene-92.58-mRNA-1	0	0	6	0	1.32	none	1	NA	none	1	NA	0	6	NA	0	FALSE	FALSE	FALSE	FALSE	TRUE	FALSE	FALSE	FALSE	low_counts	no_AT_hit
NYDRO37368	1:maker-nt_contig28-snap-gene-92.62-mRNA-1	0	0	0	13	1.32	none	1	NA	none	1	NA	0	13	NA	1	FALSE	FALSE	FALSE	FALSE	TRUE	FALSE	FALSE	FALSE	low_counts	no_AT_hit
NYDRO37397	1:maker-nt_contig28-snap-gene-94.62-mRNA-1	0	0	0	0	1.32	none	1	NA	none	1	NA	0	0	NA	NA	FALSE	FALSE	FALSE	FALSE	TRUE	FALSE	FALSE	FALSE	low_counts	AT3G45710
NYDRO37390	1:maker-nt_contig28-snap-gene-94.67-mRNA-1	0	0	0	0	1.32	none	1	NA	none	1	NA	0	0	NA	NA	FALSE	FALSE	FALSE	FALSE	TRUE	FALSE	FALSE	FALSE	low_counts	AT1G27170
NYDRO37423	1:maker-nt_contig28-snap-gene-96.12-mRNA-1	70	12	79	0	1.32	father	5.1623e-05	3.36	A	3.09852e-33	65.628	82	79	0.853659	0	TRUE	FALSE	TRUE	TRUE	FALSE	FALSE	FALSE	FALSE	fail_CEF_cutoff	AT1G10330
NYDRO37433	1:maker-nt_contig28-snap-gene-97.27-mRNA-1	0	0	0	0	1.32	none	1	NA	none	1	NA	0	0	NA	NA	FALSE	FALSE	FALSE	FALSE	TRUE	FALSE	FALSE	FALSE	low_counts	no_AT_hit
NYDRO37443	1:maker-nt_contig28-snap-gene-97.31-mRNA-1	0	0	0	0	1.32	none	1	NA	none	1	NA	0	0	NA	NA	FALSE	FALSE	FALSE	FALSE	TRUE	FALSE	FALSE	FALSE	low_counts	no_AT_hit
NYDRO37444	1:maker-nt_contig28-snap-gene-97.32-mRNA-1	0	0	0	0	1.32	none	1	NA	none	1	NA	0	0	NA	NA	FALSE	FALSE	FALSE	FALSE	TRUE	FALSE	FALSE	FALSE	low_counts	no_AT_hit
NYDRO37429	1:maker-nt_contig28-snap-gene-97.33-mRNA-1	13	97	7	62	1.32	father	0.525697	NA	B	1.08924e-26	17.41	110	69	0.118182	0.898551	TRUE	FALSE	FALSE	FALSE	FALSE	FALSE	FALSE	FALSE	fail_pval_cutoff	AT5G27620
NYDRO37450	1:maker-nt_contig28-snap-gene-98.2-mRNA-1	2	0	32	0	1.32	none	1	NA	none	1	NA	2	32	1	0	FALSE	FALSE	FALSE	FALSE	TRUE	FALSE	FALSE	FALSE	low_counts	no_AT_hit
NYDRO37455	1:maker-nt_contig28-snap-gene-98.5-mRNA-1	6449	6723	4668	9472	1.32	mother	1.25045e-05	1.042	B	1.98948e-200	1.974	13172	14140	0.489599	0.669873	TRUE	FALSE	TRUE	FALSE	TRUE	FALSE	FALSE	FALSE	fail_IF_cutoff	AT5G09680
NYDRO37469	1:maker-nt_contig28-snap-gene-99.42-mRNA-1	0	0	0	0	1.32	none	1	NA	none	1	NA	0	0	NA	NA	FALSE	FALSE	FALSE	FALSE	TRUE	FALSE	FALSE	FALSE	low_counts	AT5G03610
NYDRO37807	1:maker-nt_contig29-augustus-gene-10.43-mRNA-1	0	0	0	0	1.32	none	1	NA	none	1	NA	0	0	NA	NA	FALSE	FALSE	FALSE	FALSE	TRUE	FALSE	FALSE	FALSE	low_counts	no_AT_hit
NYDRO37806	1:maker-nt_contig29-augustus-gene-10.44-mRNA-1	98	0	17	0	1.32	none	1	NA	none	1	NA	98	17	1	0	FALSE	FALSE	FALSE	FALSE	TRUE	FALSE	FALSE	FALSE	low_counts	AT1G34070
NYDRO39036	1:maker-nt_contig29-augustus-gene-107.11-mRNA-1	0	0	0	0	1.32	none	1	NA	none	1	NA	0	0	NA	NA	FALSE	FALSE	FALSE	FALSE	TRUE	FALSE	FALSE	FALSE	low_counts	no_AT_hit
NYDRO37840	1:maker-nt_contig29-augustus-gene-12.12-mRNA-1	3955	2177	3263	3026	1.32	father	0.423278	NA	A	1.61044e-75	1.769	6132	6289	0.644977	0.481158	TRUE	FALSE	FALSE	FALSE	TRUE	FALSE	FALSE	FALSE	fail_pval_cutoff	AT1G30270
NYDRO39185	1:maker-nt_contig29-augustus-gene-124.90-mRNA-1	8404	1582	6878	1750	1.32	father	9.19543e-11	1.159	A	0	18.775	9986	8628	0.841578	0.202828	TRUE	FALSE	TRUE	FALSE	FALSE	FALSE	FALSE	FALSE	fail_IF_cutoff	AT5G64320
NYDRO39253	1:maker-nt_contig29-augustus-gene-129.25-mRNA-1	1847	3200	2364	3980	1.32	father	5.07822e-49	1.609	B	2.73159e-170	2.618	5047	6344	0.36596	0.627364	TRUE	FALSE	TRUE	FALSE	TRUE	FALSE	FALSE	FALSE	fail_IF_cutoff	AT1G63690
NYDRO39257	1:maker-nt_contig29-augustus-gene-129.26-mRNA-1	26	0	28	331	1.32	none	1	NA	none	1	NA	26	359	1	0.922006	FALSE	FALSE	FALSE	FALSE	TRUE	FALSE	FALSE	FALSE	low_counts	AT1G02260
NYDRO39307	1:maker-nt_contig29-augustus-gene-133.15-mRNA-1	26	0	15	0	1.32	none	1	NA	none	1	NA	26	15	1	0	FALSE	FALSE	FALSE	FALSE	TRUE	FALSE	FALSE	FALSE	low_counts	AT1G21280
NYDRO39359	1:maker-nt_contig29-augustus-gene-136.43-mRNA-1	0	0	0	0	1.32	none	1	NA	none	1	NA	0	0	NA	NA	FALSE	FALSE	FALSE	FALSE	TRUE	FALSE	FALSE	FALSE	low_counts	no_AT_hit
NYDRO37858	1:maker-nt_contig29-augustus-gene-14.3-mRNA-1	1607	1661	1589	1806	1.32	father	3.38154e-20	1.383	B	0.0012782	1.025	3268	3395	0.491738	0.531959	TRUE	FALSE	TRUE	FALSE	TRUE	FALSE	FALSE	FALSE	fail_IF_cutoff	AT1G28240
NYDRO39484	1:maker-nt_contig29-augustus-gene-144.13-mRNA-1	0	0	1	0	1.32	none	1	NA	none	1	NA	0	1	NA	0	FALSE	FALSE	FALSE	FALSE	TRUE	FALSE	FALSE	FALSE	low_counts	AT1G58030
NYDRO39488	1:maker-nt_contig29-augustus-gene-144.17-mRNA-1	1018	303	1536	1225	1.32	mother	5.51982e-09	1.255	A	3.51493e-89	3.438	1321	2761	0.770628	0.44368	TRUE	FALSE	TRUE	FALSE	TRUE	FALSE	FALSE	FALSE	fail_IF_cutoff	AT1G64550
NYDRO39510	1:maker-nt_contig29-augustus-gene-145.21-mRNA-1	1089	654	682	830	1.32	mother	0.0452618	0	A	1.57661e-05	1.122	1743	1512	0.624785	0.548942	TRUE	FALSE	FALSE	FALSE	TRUE	FALSE	FALSE	FALSE	fail_pval_cutoff	AT4G00570
NYDRO39554	1:maker-nt_contig29-augustus-gene-148.10-mRNA-1	36	0	62	0	1.32	none	1	NA	none	1	NA	36	62	1	0	FALSE	FALSE	FALSE	FALSE	TRUE	FALSE	FALSE	FALSE	low_counts	AT1G21280
NYDRO39591	1:maker-nt_contig29-augustus-gene-153.55-mRNA-1	0	0	0	0	1.32	none	1	NA	none	1	NA	0	0	NA	NA	FALSE	FALSE	FALSE	FALSE	TRUE	FALSE	FALSE	FALSE	low_counts	no_AT_hit
NYDRO37910	1:maker-nt_contig29-augustus-gene-18.20-mRNA-1	806	733	573	1136	1.32	mother	0.00259463	1.024	B	4.03986e-16	1.476	1539	1709	0.523717	0.664716	TRUE	FALSE	TRUE	FALSE	TRUE	FALSE	FALSE	FALSE	fail_IF_cutoff	AT3G23310
NYDRO37922	1:maker-nt_contig29-augustus-gene-19.1-mRNA-1	1012	702	1619	1579	1.32	father	0.000650373	1.05	A	1.23808e-10	1.253	1714	3198	0.590432	0.493746	TRUE	FALSE	TRUE	FALSE	TRUE	FALSE	FALSE	FALSE	fail_IF_cutoff	AT5G46180
NYDRO37957	1:maker-nt_contig29-augustus-gene-22.85-mRNA-1	0	0	0	0	1.32	none	1	NA	none	1	NA	0	0	NA	NA	FALSE	FALSE	FALSE	FALSE	TRUE	FALSE	FALSE	FALSE	low_counts	no_AT_hit
NYDRO38003	1:maker-nt_contig29-augustus-gene-25.12-mRNA-1	447	139	286	193	1.32	mother	0.138429	NA	A	7.18367e-33	3.284	586	479	0.762799	0.402923	TRUE	FALSE	FALSE	FALSE	TRUE	FALSE	FALSE	FALSE	fail_pval_cutoff	AT3G10260
NYDRO38007	1:maker-nt_contig29-augustus-gene-25.19-mRNA-1	28	0	12	0	1.32	none	1	NA	none	1	NA	28	12	1	0	FALSE	FALSE	FALSE	FALSE	TRUE	FALSE	FALSE	FALSE	low_counts	no_AT_hit
NYDRO38050	1:maker-nt_contig29-augustus-gene-29.19-mRNA-1	0	34	0	0	1.32	none	1	NA	none	1	NA	34	0	0	NA	FALSE	FALSE	FALSE	FALSE	TRUE	FALSE	FALSE	FALSE	low_counts	AT1G50510
NYDRO37726	1:maker-nt_contig29-augustus-gene-3.18-mRNA-1	1507	920	1702	1783	1.32	father	0.867214	NA	A	1.12497e-16	1.348	2427	3485	0.620931	0.511621	TRUE	FALSE	FALSE	FALSE	TRUE	FALSE	FALSE	FALSE	fail_pval_cutoff	AT4G14350
NYDRO38196	1:maker-nt_contig29-augustus-gene-43.21-mRNA-1	0	0	0	0	1.32	none	1	NA	none	1	NA	0	0	NA	NA	FALSE	FALSE	FALSE	FALSE	TRUE	FALSE	FALSE	FALSE	low_counts	no_AT_hit
NYDRO38205	1:maker-nt_contig29-augustus-gene-43.30-mRNA-1	0	125	0	63	1.32	none	1	NA	B	2.85214e-51	533.652	125	63	0	1	TRUE	FALSE	FALSE	FALSE	FALSE	FALSE	FALSE	FALSE	fail_pval_cutoff	AT1G32230
NYDRO38210	1:maker-nt_contig29-augustus-gene-44.13-mRNA-1	0	0	0	0	1.32	none	1	NA	none	1	NA	0	0	NA	NA	FALSE	FALSE	FALSE	FALSE	TRUE	FALSE	FALSE	FALSE	low_counts	AT1G50830
NYDRO38218	1:maker-nt_contig29-augustus-gene-44.16-mRNA-1	0	0	0	0	1.32	none	1	NA	none	1	NA	0	0	NA	NA	FALSE	FALSE	FALSE	FALSE	TRUE	FALSE	FALSE	FALSE	low_counts	AT1G50830
NYDRO38209	1:maker-nt_contig29-augustus-gene-44.19-mRNA-1	0	0	0	0	1.32	none	1	NA	none	1	NA	0	0	NA	NA	FALSE	FALSE	FALSE	FALSE	TRUE	FALSE	FALSE	FALSE	low_counts	AT1G50830
NYDRO38363	1:maker-nt_contig29-augustus-gene-56.36-mRNA-1	0	0	0	0	1.32	none	1	NA	none	1	NA	0	0	NA	NA	FALSE	FALSE	FALSE	FALSE	TRUE	FALSE	FALSE	FALSE	low_counts	no_AT_hit
NYDRO38365	1:maker-nt_contig29-augustus-gene-56.37-mRNA-1	7	0	0	0	1.32	none	1	NA	none	1	NA	7	0	1	NA	FALSE	FALSE	FALSE	FALSE	TRUE	FALSE	FALSE	FALSE	low_counts	AT1G21280
NYDRO38419	1:maker-nt_contig29-augustus-gene-60.18-mRNA-1	3436	4194	2929	6106	1.32	father	0.604505	NA	B	3.27481e-189	2.328	7630	9035	0.450328	0.675816	TRUE	FALSE	FALSE	FALSE	TRUE	FALSE	FALSE	FALSE	fail_pval_cutoff	AT1G09010
NYDRO38536	1:maker-nt_contig29-augustus-gene-69.20-mRNA-1	25	0	46	0	1.32	none	1	NA	none	1	NA	25	46	1	0	FALSE	FALSE	FALSE	FALSE	TRUE	FALSE	FALSE	FALSE	low_counts	no_AT_hit
NYDRO37768	1:maker-nt_contig29-augustus-gene-7.23-mRNA-1	0	0	0	0	1.32	none	1	NA	none	1	NA	0	0	NA	NA	FALSE	FALSE	FALSE	FALSE	TRUE	FALSE	FALSE	FALSE	low_counts	AT2G25010
NYDRO38623	1:maker-nt_contig29-augustus-gene-72.35-mRNA-1	0	0	0	0	1.32	none	1	NA	none	1	NA	0	0	NA	NA	FALSE	FALSE	FALSE	FALSE	TRUE	FALSE	FALSE	FALSE	low_counts	AT5G51120
NYDRO38645	1:maker-nt_contig29-augustus-gene-74.18-mRNA-1	3614	3290	2081	2605	1.32	father	9.70803e-10	1.141	B	0.000688349	1.026	6904	4686	0.523465	0.555911	TRUE	FALSE	TRUE	FALSE	TRUE	FALSE	FALSE	FALSE	fail_IF_cutoff	AT4G26690
NYDRO38639	1:maker-nt_contig29-augustus-gene-74.21-mRNA-1	911	1030	813	1691	1.32	mother	0.448697	NA	B	3.04012e-43	1.979	1941	2504	0.469346	0.675319	TRUE	FALSE	FALSE	FALSE	TRUE	FALSE	FALSE	FALSE	fail_pval_cutoff	AT4G04020
NYDRO38661	1:maker-nt_contig29-augustus-gene-75.10-mRNA-1	0	0	0	0	1.32	none	1	NA	none	1	NA	0	0	NA	NA	FALSE	FALSE	FALSE	FALSE	TRUE	FALSE	FALSE	FALSE	low_counts	no_AT_hit
NYDRO38662	1:maker-nt_contig29-augustus-gene-75.17-mRNA-1	0	0	0	0	1.32	none	1	NA	none	1	NA	0	0	NA	NA	FALSE	FALSE	FALSE	FALSE	TRUE	FALSE	FALSE	FALSE	low_counts	no_AT_hit
NYDRO38699	1:maker-nt_contig29-augustus-gene-78.25-mRNA-1	1600	719	1708	942	1.32	father	1.55196e-08	1.201	A	3.18974e-124	3.413	2319	2650	0.689953	0.355472	TRUE	FALSE	TRUE	FALSE	TRUE	FALSE	FALSE	FALSE	fail_IF_cutoff	AT3G02870
NYDRO38734	1:maker-nt_contig29-augustus-gene-80.27-mRNA-1	351	192	213	260	1.32	mother	0.0745809	NA	A	0.0023176	1.048	543	473	0.646409	0.549683	TRUE	FALSE	FALSE	FALSE	TRUE	FALSE	FALSE	FALSE	fail_pval_cutoff	AT4G02600
NYDRO38753	1:maker-nt_contig29-augustus-gene-81.9-mRNA-1	68	53	94	39	1.32	father	2.64358e-05	1.58	A	1.88472e-05	1.493	121	133	0.561983	0.293233	TRUE	FALSE	TRUE	FALSE	TRUE	FALSE	FALSE	FALSE	fail_IF_cutoff	AT1G21280
NYDRO38770	1:maker-nt_contig29-augustus-gene-82.49-mRNA-1	0	0	9	23	1.32	none	1	NA	none	1	NA	0	32	NA	0.71875	FALSE	FALSE	FALSE	FALSE	TRUE	FALSE	FALSE	FALSE	low_counts	AT2G19480
NYDRO38776	1:maker-nt_contig29-augustus-gene-83.54-mRNA-1	69	63	40	19	1.32	father	0.00078905	1.39	A	0.0133375	0	132	59	0.522727	0.322034	TRUE	FALSE	TRUE	FALSE	TRUE	FALSE	FALSE	FALSE	fail_IF_cutoff	AT1G21280
NYDRO38778	1:maker-nt_contig29-augustus-gene-83.62-mRNA-1	32	75	0	35	1.32	none	1	NA	none	1	NA	107	35	0.299065	1	FALSE	FALSE	FALSE	FALSE	TRUE	FALSE	FALSE	FALSE	low_counts	no_AT_hit
NYDRO38812	1:maker-nt_contig29-augustus-gene-85.49-mRNA-1	0	0	0	0	1.32	none	1	NA	none	1	NA	0	0	NA	NA	FALSE	FALSE	FALSE	FALSE	TRUE	FALSE	FALSE	FALSE	low_counts	AT1G34070
NYDRO38945	1:maker-nt_contig29-augustus-gene-95.28-mRNA-1	0	0	0	0	1.32	none	1	NA	none	1	NA	0	0	NA	NA	FALSE	FALSE	FALSE	FALSE	TRUE	FALSE	FALSE	FALSE	low_counts	AT5G48050
NYDRO38948	1:maker-nt_contig29-augustus-gene-95.31-mRNA-1	0	0	0	0	1.32	none	1	NA	none	1	NA	0	0	NA	NA	FALSE	FALSE	FALSE	FALSE	TRUE	FALSE	FALSE	FALSE	low_counts	AT5G48050
NYDRO38949	1:maker-nt_contig29-augustus-gene-95.32-mRNA-1	0	0	0	0	1.32	none	1	NA	none	1	NA	0	0	NA	NA	FALSE	FALSE	FALSE	FALSE	TRUE	FALSE	FALSE	FALSE	low_counts	AT5G48050
NYDRO37698	1:maker-nt_contig29-snap-gene-0.19-mRNA-1	0	0	0	8	1.32	none	1	NA	none	1	NA	0	8	NA	1	FALSE	FALSE	FALSE	FALSE	TRUE	FALSE	FALSE	FALSE	low_counts	AT3G22220
NYDRO37704	1:maker-nt_contig29-snap-gene-0.21-mRNA-1	0	0	0	0	1.32	none	1	NA	none	1	NA	0	0	NA	NA	FALSE	FALSE	FALSE	FALSE	TRUE	FALSE	FALSE	FALSE	low_counts	no_AT_hit
NYDRO37713	1:maker-nt_contig29-snap-gene-1.10-mRNA-1	0	0	0	0	1.32	none	1	NA	none	1	NA	0	0	NA	NA	FALSE	FALSE	FALSE	FALSE	TRUE	FALSE	FALSE	FALSE	low_counts	no_AT_hit
NYDRO37708	1:maker-nt_contig29-snap-gene-1.16-mRNA-1	0	0	0	0	1.32	none	1	NA	none	1	NA	0	0	NA	NA	FALSE	FALSE	FALSE	FALSE	TRUE	FALSE	FALSE	FALSE	low_counts	AT5G42905
NYDRO39041	1:maker-nt_contig29-snap-gene-108.1-mRNA-1	0	0	0	0	1.32	none	1	NA	none	1	NA	0	0	NA	NA	FALSE	FALSE	FALSE	FALSE	TRUE	FALSE	FALSE	FALSE	low_counts	AT5G48050
NYDRO39051	1:maker-nt_contig29-snap-gene-110.11-mRNA-1	0	0	0	0	1.32	none	1	NA	none	1	NA	0	0	NA	NA	FALSE	FALSE	FALSE	FALSE	TRUE	FALSE	FALSE	FALSE	low_counts	no_AT_hit
NYDRO39054	1:maker-nt_contig29-snap-gene-110.4-mRNA-1	0	0	0	0	1.32	none	1	NA	none	1	NA	0	0	NA	NA	FALSE	FALSE	FALSE	FALSE	TRUE	FALSE	FALSE	FALSE	low_counts	no_AT_hit
NYDRO39082	1:maker-nt_contig29-snap-gene-113.13-mRNA-1	0	0	48	0	1.32	none	1	NA	none	1	NA	0	48	NA	0	FALSE	FALSE	FALSE	FALSE	TRUE	FALSE	FALSE	FALSE	low_counts	no_AT_hit
NYDRO39081	1:maker-nt_contig29-snap-gene-113.15-mRNA-1	0	0	0	0	1.32	none	1	NA	none	1	NA	0	0	NA	NA	FALSE	FALSE	FALSE	FALSE	TRUE	FALSE	FALSE	FALSE	low_counts	no_AT_hit
NYDRO39075	1:maker-nt_contig29-snap-gene-113.23-mRNA-1	0	0	0	0	1.32	none	1	NA	none	1	NA	0	0	NA	NA	FALSE	FALSE	FALSE	FALSE	TRUE	FALSE	FALSE	FALSE	low_counts	no_AT_hit
NYDRO39078	1:maker-nt_contig29-snap-gene-113.24-mRNA-1	0	0	0	0	1.32	none	1	NA	none	1	NA	0	0	NA	NA	FALSE	FALSE	FALSE	FALSE	TRUE	FALSE	FALSE	FALSE	low_counts	no_AT_hit
NYDRO39077	1:maker-nt_contig29-snap-gene-113.25-mRNA-1	0	0	0	0	1.32	none	1	NA	none	1	NA	0	0	NA	NA	FALSE	FALSE	FALSE	FALSE	TRUE	FALSE	FALSE	FALSE	low_counts	no_AT_hit
NYDRO39096	1:maker-nt_contig29-snap-gene-114.16-mRNA-1	98	93	49	236	1.32	mother	2.18303e-07	1.616	B	4.52403e-13	2.535	191	285	0.513089	0.82807	TRUE	FALSE	TRUE	FALSE	TRUE	FALSE	FALSE	FALSE	fail_IF_cutoff	AT5G23870
NYDRO39097	1:maker-nt_contig29-snap-gene-115.14-mRNA-1	169	0	86	0	1.32	none	1	NA	A	7.29906e-70	984.901	169	86	1	0	TRUE	FALSE	FALSE	FALSE	FALSE	FALSE	FALSE	FALSE	fail_pval_cutoff	AT1G43760
NYDRO39105	1:maker-nt_contig29-snap-gene-115.18-mRNA-1	0	0	0	0	1.32	none	1	NA	none	1	NA	0	0	NA	NA	FALSE	FALSE	FALSE	FALSE	TRUE	FALSE	FALSE	FALSE	low_counts	no_AT_hit
NYDRO39113	1:maker-nt_contig29-snap-gene-116.20-mRNA-1	0	0	0	0	1.32	none	1	NA	none	1	NA	0	0	NA	NA	FALSE	FALSE	FALSE	FALSE	TRUE	FALSE	FALSE	FALSE	low_counts	AT4G00355
NYDRO37838	1:maker-nt_contig29-snap-gene-12.24-mRNA-1	744	1137	859	1557	1.32	father	3.08972e-09	1.232	B	3.27285e-59	2.324	1881	2416	0.395534	0.644454	TRUE	FALSE	TRUE	FALSE	TRUE	FALSE	FALSE	FALSE	fail_IF_cutoff	AT3G05710
NYDRO37843	1:maker-nt_contig29-snap-gene-12.25-mRNA-1	0	0	0	13	1.32	none	1	NA	none	1	NA	0	13	NA	1	FALSE	FALSE	FALSE	FALSE	TRUE	FALSE	FALSE	FALSE	low_counts	no_AT_hit
NYDRO37848	1:maker-nt_contig29-snap-gene-12.29-mRNA-1	0	11	0	21	1.32	none	1	NA	none	1	NA	11	21	0	1	FALSE	FALSE	FALSE	FALSE	TRUE	FALSE	FALSE	FALSE	low_counts	no_AT_hit
NYDRO39139	1:maker-nt_contig29-snap-gene-120.1-mRNA-1	0	0	0	0	1.32	none	1	NA	none	1	NA	0	0	NA	NA	FALSE	FALSE	FALSE	FALSE	TRUE	FALSE	FALSE	FALSE	low_counts	AT5G14640
NYDRO39154	1:maker-nt_contig29-snap-gene-121.33-mRNA-1	0	0	11	0	1.32	none	1	NA	none	1	NA	0	11	NA	0	FALSE	FALSE	FALSE	FALSE	TRUE	FALSE	FALSE	FALSE	low_counts	AT3G24255
NYDRO39162	1:maker-nt_contig29-snap-gene-122.37-mRNA-1	0	0	0	0	1.32	none	1	NA	none	1	NA	0	0	NA	NA	FALSE	FALSE	FALSE	FALSE	TRUE	FALSE	FALSE	FALSE	low_counts	AT3G42170
NYDRO39178	1:maker-nt_contig29-snap-gene-123.34-mRNA-1	0	0	0	0	1.32	none	1	NA	none	1	NA	0	0	NA	NA	FALSE	FALSE	FALSE	FALSE	TRUE	FALSE	FALSE	FALSE	low_counts	no_AT_hit
NYDRO39175	1:maker-nt_contig29-snap-gene-123.44-mRNA-1	0	0	0	0	1.32	none	1	NA	none	1	NA	0	0	NA	NA	FALSE	FALSE	FALSE	FALSE	TRUE	FALSE	FALSE	FALSE	low_counts	AT1G11290
NYDRO39191	1:maker-nt_contig29-snap-gene-124.35-mRNA-1	56	0	38	0	1.32	none	1	NA	none	1	NA	56	38	1	0	FALSE	FALSE	FALSE	FALSE	TRUE	FALSE	FALSE	FALSE	low_counts	no_AT_hit
NYDRO39192	1:maker-nt_contig29-snap-gene-124.36-mRNA-1	41	0	0	0	1.32	none	1	NA	none	1	NA	41	0	1	NA	FALSE	FALSE	FALSE	FALSE	TRUE	FALSE	FALSE	FALSE	low_counts	no_AT_hit
NYDRO39180	1:maker-nt_contig29-snap-gene-124.40-mRNA-1	0	0	0	0	1.32	none	1	NA	none	1	NA	0	0	NA	NA	FALSE	FALSE	FALSE	FALSE	TRUE	FALSE	FALSE	FALSE	low_counts	no_AT_hit
NYDRO39182	1:maker-nt_contig29-snap-gene-124.50-mRNA-1	0	0	0	0	1.32	none	1	NA	none	1	NA	0	0	NA	NA	FALSE	FALSE	FALSE	FALSE	TRUE	FALSE	FALSE	FALSE	low_counts	no_AT_hit
NYDRO39183	1:maker-nt_contig29-snap-gene-124.51-mRNA-1	0	0	0	0	1.32	none	1	NA	none	1	NA	0	0	NA	NA	FALSE	FALSE	FALSE	FALSE	TRUE	FALSE	FALSE	FALSE	low_counts	AT1G17930
NYDRO39195	1:maker-nt_contig29-snap-gene-125.10-mRNA-1	0	0	6	0	1.32	none	1	NA	none	1	NA	0	6	NA	0	FALSE	FALSE	FALSE	FALSE	TRUE	FALSE	FALSE	FALSE	low_counts	no_AT_hit
NYDRO39202	1:maker-nt_contig29-snap-gene-125.23-mRNA-1	0	0	0	0	1.32	none	1	NA	none	1	NA	0	0	NA	NA	FALSE	FALSE	FALSE	FALSE	TRUE	FALSE	FALSE	FALSE	low_counts	no_AT_hit
NYDRO39222	1:maker-nt_contig29-snap-gene-127.19-mRNA-1	0	0	0	0	1.32	none	1	NA	none	1	NA	0	0	NA	NA	FALSE	FALSE	FALSE	FALSE	TRUE	FALSE	FALSE	FALSE	low_counts	no_AT_hit
NYDRO39226	1:maker-nt_contig29-snap-gene-127.21-mRNA-1	0	0	0	0	1.32	none	1	NA	none	1	NA	0	0	NA	NA	FALSE	FALSE	FALSE	FALSE	TRUE	FALSE	FALSE	FALSE	low_counts	AT5G28950
NYDRO39229	1:maker-nt_contig29-snap-gene-127.25-mRNA-1	9961	16024	9090	14814	1.32	father	4.36913e-187	1.634	B	0	2.491	25985	23904	0.383337	0.619729	TRUE	FALSE	TRUE	FALSE	TRUE	FALSE	FALSE	FALSE	fail_IF_cutoff	AT1G63770
NYDRO39243	1:maker-nt_contig29-snap-gene-128.40-mRNA-1	0	0	0	0	1.32	none	1	NA	none	1	NA	0	0	NA	NA	FALSE	FALSE	FALSE	FALSE	TRUE	FALSE	FALSE	FALSE	low_counts	no_AT_hit
NYDRO39249	1:maker-nt_contig29-snap-gene-129.5-mRNA-1	5	0	10	0	1.32	none	1	NA	none	1	NA	5	10	1	0	FALSE	FALSE	FALSE	FALSE	TRUE	FALSE	FALSE	FALSE	low_counts	AT4G00350
NYDRO39271	1:maker-nt_contig29-snap-gene-131.4-mRNA-1	0	0	0	0	1.32	none	1	NA	none	1	NA	0	0	NA	NA	FALSE	FALSE	FALSE	FALSE	TRUE	FALSE	FALSE	FALSE	low_counts	no_AT_hit
NYDRO39284	1:maker-nt_contig29-snap-gene-132.11-mRNA-1	0	0	0	0	1.32	none	1	NA	none	1	NA	0	0	NA	NA	FALSE	FALSE	FALSE	FALSE	TRUE	FALSE	FALSE	FALSE	low_counts	no_AT_hit
NYDRO39316	1:maker-nt_contig29-snap-gene-133.40-mRNA-1	64	0	0	49	1.32	none	1	NA	none	1	NA	64	49	1	1	FALSE	FALSE	FALSE	FALSE	TRUE	FALSE	FALSE	FALSE	low_counts	AT1G21280
NYDRO39315	1:maker-nt_contig29-snap-gene-133.58-mRNA-1	23	0	11	0	1.32	none	1	NA	none	1	NA	23	11	1	0	FALSE	FALSE	FALSE	FALSE	TRUE	FALSE	FALSE	FALSE	low_counts	AT1G21280
NYDRO39321	1:maker-nt_contig29-snap-gene-134.21-mRNA-1	0	0	0	0	1.32	none	1	NA	none	1	NA	0	0	NA	NA	FALSE	FALSE	FALSE	FALSE	TRUE	FALSE	FALSE	FALSE	low_counts	no_AT_hit
NYDRO39322	1:maker-nt_contig29-snap-gene-134.23-mRNA-1	0	0	0	0	1.32	none	1	NA	none	1	NA	0	0	NA	NA	FALSE	FALSE	FALSE	FALSE	TRUE	FALSE	FALSE	FALSE	low_counts	no_AT_hit
NYDRO39325	1:maker-nt_contig29-snap-gene-134.25-mRNA-1	0	0	0	0	1.32	none	1	NA	none	1	NA	0	0	NA	NA	FALSE	FALSE	FALSE	FALSE	TRUE	FALSE	FALSE	FALSE	low_counts	no_AT_hit
NYDRO39334	1:maker-nt_contig29-snap-gene-134.28-mRNA-1	34	10	14	7	1.32	none	1	NA	none	1	NA	44	21	0.772727	0.333333	FALSE	FALSE	FALSE	FALSE	TRUE	FALSE	FALSE	FALSE	low_counts	no_AT_hit
NYDRO39328	1:maker-nt_contig29-snap-gene-134.30-mRNA-1	0	0	0	0	1.32	none	1	NA	none	1	NA	0	0	NA	NA	FALSE	FALSE	FALSE	FALSE	TRUE	FALSE	FALSE	FALSE	low_counts	no_AT_hit
NYDRO39335	1:maker-nt_contig29-snap-gene-134.71-mRNA-1	0	0	0	0	1.32	none	1	NA	none	1	NA	0	0	NA	NA	FALSE	FALSE	FALSE	FALSE	TRUE	FALSE	FALSE	FALSE	low_counts	no_AT_hit
NYDRO39357	1:maker-nt_contig29-snap-gene-136.57-mRNA-1	0	0	0	0	1.32	none	1	NA	none	1	NA	0	0	NA	NA	FALSE	FALSE	FALSE	FALSE	TRUE	FALSE	FALSE	FALSE	low_counts	no_AT_hit
NYDRO39355	1:maker-nt_contig29-snap-gene-136.68-mRNA-1	0	0	14	0	1.32	none	1	NA	none	1	NA	0	14	NA	0	FALSE	FALSE	FALSE	FALSE	TRUE	FALSE	FALSE	FALSE	low_counts	no_AT_hit
NYDRO39356	1:maker-nt_contig29-snap-gene-136.69-mRNA-1	1133	511	1310	746	1.32	father	8.77908e-06	1.136	A	9.21671e-88	3.206	1644	2056	0.689173	0.36284	TRUE	FALSE	TRUE	FALSE	TRUE	FALSE	FALSE	FALSE	fail_IF_cutoff	AT2G45910
NYDRO39360	1:maker-nt_contig29-snap-gene-136.71-mRNA-1	0	0	0	0	1.32	none	1	NA	none	1	NA	0	0	NA	NA	FALSE	FALSE	FALSE	FALSE	TRUE	FALSE	FALSE	FALSE	low_counts	no_AT_hit
NYDRO39363	1:maker-nt_contig29-snap-gene-136.81-mRNA-1	0	0	0	0	1.32	none	1	NA	none	1	NA	0	0	NA	NA	FALSE	FALSE	FALSE	FALSE	TRUE	FALSE	FALSE	FALSE	low_counts	no_AT_hit
NYDRO39397	1:maker-nt_contig29-snap-gene-138.18-mRNA-1	0	0	0	0	1.32	none	1	NA	none	1	NA	0	0	NA	NA	FALSE	FALSE	FALSE	FALSE	TRUE	FALSE	FALSE	FALSE	low_counts	no_AT_hit
NYDRO39385	1:maker-nt_contig29-snap-gene-138.20-mRNA-1	55	51	0	4	1.32	none	1	NA	none	1	NA	106	4	0.518868	1	FALSE	FALSE	FALSE	FALSE	TRUE	FALSE	FALSE	FALSE	low_counts	no_AT_hit
NYDRO39393	1:maker-nt_contig29-snap-gene-138.25-mRNA-1	0	0	0	0	1.32	none	1	NA	none	1	NA	0	0	NA	NA	FALSE	FALSE	FALSE	FALSE	TRUE	FALSE	FALSE	FALSE	low_counts	no_AT_hit
NYDRO39395	1:maker-nt_contig29-snap-gene-138.29-mRNA-1	157	170	235	190	1.32	father	3.74353e-08	1.553	A	0.391746	NA	327	425	0.480122	0.447059	TRUE	FALSE	TRUE	FALSE	TRUE	FALSE	FALSE	FALSE	fail_IF_cutoff	AT2G02560
NYDRO39379	1:maker-nt_contig29-snap-gene-138.8-mRNA-1	0	0	0	0	1.32	none	1	NA	none	1	NA	0	0	NA	NA	FALSE	FALSE	FALSE	FALSE	TRUE	FALSE	FALSE	FALSE	low_counts	no_AT_hit
NYDRO39381	1:maker-nt_contig29-snap-gene-138.9-mRNA-1	0	0	0	0	1.32	none	1	NA	none	1	NA	0	0	NA	NA	FALSE	FALSE	FALSE	FALSE	TRUE	FALSE	FALSE	FALSE	low_counts	no_AT_hit
NYDRO39402	1:maker-nt_contig29-snap-gene-139.11-mRNA-1	1594	0	1882	0	1.32	none	1	NA	A	0	203290	1594	1882	1	0	TRUE	FALSE	FALSE	FALSE	FALSE	FALSE	FALSE	FALSE	fail_pval_cutoff	AT2G33730
NYDRO39399	1:maker-nt_contig29-snap-gene-139.31-mRNA-1	0	155	0	56	1.32	none	1	NA	B	3.1672e-52	588.203	155	56	0	1	TRUE	FALSE	FALSE	FALSE	FALSE	FALSE	FALSE	FALSE	fail_pval_cutoff	no_AT_hit
NYDRO39410	1:maker-nt_contig29-snap-gene-139.34-mRNA-1	0	0	7	10	1.32	none	1	NA	none	1	NA	0	17	NA	0.588235	FALSE	FALSE	FALSE	FALSE	TRUE	FALSE	FALSE	FALSE	low_counts	no_AT_hit
NYDRO39411	1:maker-nt_contig29-snap-gene-139.35-mRNA-1	167	113	171	121	1.32	father	0.0054305	1.041	A	1.6718e-05	1.305	280	292	0.596429	0.414384	TRUE	FALSE	TRUE	FALSE	TRUE	FALSE	FALSE	FALSE	fail_IF_cutoff	no_AT_hit
NYDRO37861	1:maker-nt_contig29-snap-gene-14.20-mRNA-1	0	0	0	0	1.32	none	1	NA	none	1	NA	0	0	NA	NA	FALSE	FALSE	FALSE	FALSE	TRUE	FALSE	FALSE	FALSE	low_counts	no_AT_hit
NYDRO37862	1:maker-nt_contig29-snap-gene-14.21-mRNA-1	33	0	0	0	1.32	none	1	NA	none	1	NA	33	0	1	NA	FALSE	FALSE	FALSE	FALSE	TRUE	FALSE	FALSE	FALSE	low_counts	no_AT_hit
NYDRO39416	1:maker-nt_contig29-snap-gene-140.18-mRNA-1	0	0	0	0	1.32	none	1	NA	none	1	NA	0	0	NA	NA	FALSE	FALSE	FALSE	FALSE	TRUE	FALSE	FALSE	FALSE	low_counts	no_AT_hit
NYDRO39428	1:maker-nt_contig29-snap-gene-140.20-mRNA-1	0	0	0	0	1.32	none	1	NA	none	1	NA	0	0	NA	NA	FALSE	FALSE	FALSE	FALSE	TRUE	FALSE	FALSE	FALSE	low_counts	no_AT_hit
NYDRO39435	1:maker-nt_contig29-snap-gene-140.22-mRNA-1	0	0	0	0	1.32	none	1	NA	none	1	NA	0	0	NA	NA	FALSE	FALSE	FALSE	FALSE	TRUE	FALSE	FALSE	FALSE	low_counts	no_AT_hit
NYDRO39433	1:maker-nt_contig29-snap-gene-140.29-mRNA-1	0	0	0	0	1.32	none	1	NA	none	1	NA	0	0	NA	NA	FALSE	FALSE	FALSE	FALSE	TRUE	FALSE	FALSE	FALSE	low_counts	no_AT_hit
NYDRO39412	1:maker-nt_contig29-snap-gene-140.34-mRNA-1	171	120	49	9	1.32	father	2.85568e-07	2.628	A	1.13524e-09	3.063	291	58	0.587629	0.155172	TRUE	FALSE	TRUE	TRUE	TRUE	FALSE	FALSE	FALSE	fail_pmat_cutoff	no_AT_hit
NYDRO39419	1:maker-nt_contig29-snap-gene-140.36-mRNA-1	0	0	0	0	1.32	none	1	NA	none	1	NA	0	0	NA	NA	FALSE	FALSE	FALSE	FALSE	TRUE	FALSE	FALSE	FALSE	low_counts	no_AT_hit
NYDRO39418	1:maker-nt_contig29-snap-gene-140.38-mRNA-1	0	0	0	0	1.32	none	1	NA	none	1	NA	0	0	NA	NA	FALSE	FALSE	FALSE	FALSE	TRUE	FALSE	FALSE	FALSE	low_counts	no_AT_hit
NYDRO39420	1:maker-nt_contig29-snap-gene-140.47-mRNA-1	0	0	0	0	1.32	none	1	NA	none	1	NA	0	0	NA	NA	FALSE	FALSE	FALSE	FALSE	TRUE	FALSE	FALSE	FALSE	low_counts	no_AT_hit
NYDRO39425	1:maker-nt_contig29-snap-gene-140.50-mRNA-1	29	0	0	0	1.32	none	1	NA	none	1	NA	29	0	1	NA	FALSE	FALSE	FALSE	FALSE	TRUE	FALSE	FALSE	FALSE	low_counts	no_AT_hit
NYDRO39430	1:maker-nt_contig29-snap-gene-140.55-mRNA-1	100	0	49	0	1.32	none	1	NA	none	1	NA	100	49	1	0	FALSE	FALSE	FALSE	FALSE	TRUE	FALSE	FALSE	FALSE	low_counts	no_AT_hit
NYDRO39443	1:maker-nt_contig29-snap-gene-141.15-mRNA-1	0	0	0	0	1.32	none	1	NA	none	1	NA	0	0	NA	NA	FALSE	FALSE	FALSE	FALSE	TRUE	FALSE	FALSE	FALSE	low_counts	no_AT_hit
NYDRO39446	1:maker-nt_contig29-snap-gene-141.31-mRNA-1	0	0	0	0	1.32	none	1	NA	none	1	NA	0	0	NA	NA	FALSE	FALSE	FALSE	FALSE	TRUE	FALSE	FALSE	FALSE	low_counts	no_AT_hit
NYDRO39447	1:maker-nt_contig29-snap-gene-141.33-mRNA-1	11	44	21	29	1.32	father	0.00102885	1.514	B	0.000125387	1.658	55	50	0.2	0.58	FALSE	FALSE	TRUE	FALSE	TRUE	FALSE	FALSE	FALSE	low_counts	no_AT_hit
NYDRO39452	1:maker-nt_contig29-snap-gene-141.34-mRNA-1	0	0	0	0	1.32	none	1	NA	none	1	NA	0	0	NA	NA	FALSE	FALSE	FALSE	FALSE	TRUE	FALSE	FALSE	FALSE	low_counts	no_AT_hit
NYDRO39460	1:maker-nt_contig29-snap-gene-141.36-mRNA-1	167	802	164	575	1.32	father	5.46744e-12	1.699	B	9.26053e-146	11.987	969	739	0.172343	0.778078	TRUE	FALSE	TRUE	FALSE	TRUE	FALSE	FALSE	FALSE	fail_IF_cutoff	AT3G19930
NYDRO39455	1:maker-nt_contig29-snap-gene-141.50-mRNA-1	0	0	0	0	1.32	none	1	NA	none	1	NA	0	0	NA	NA	FALSE	FALSE	FALSE	FALSE	TRUE	FALSE	FALSE	FALSE	low_counts	no_AT_hit
NYDRO39462	1:maker-nt_contig29-snap-gene-142.16-mRNA-1	8	0	0	0	1.32	none	1	NA	none	1	NA	8	0	1	NA	FALSE	FALSE	FALSE	FALSE	TRUE	FALSE	FALSE	FALSE	low_counts	no_AT_hit
NYDRO39464	1:maker-nt_contig29-snap-gene-142.25-mRNA-1	0	0	73	0	1.32	none	1	NA	none	1	NA	0	73	NA	0	FALSE	FALSE	FALSE	FALSE	TRUE	FALSE	FALSE	FALSE	low_counts	no_AT_hit
NYDRO39485	1:maker-nt_contig29-snap-gene-144.37-mRNA-1	0	0	0	0	1.32	none	1	NA	none	1	NA	0	0	NA	NA	FALSE	FALSE	FALSE	FALSE	TRUE	FALSE	FALSE	FALSE	low_counts	no_AT_hit
NYDRO39494	1:maker-nt_contig29-snap-gene-144.40-mRNA-1	0	0	0	0	1.32	none	1	NA	none	1	NA	0	0	NA	NA	FALSE	FALSE	FALSE	FALSE	TRUE	FALSE	FALSE	FALSE	low_counts	no_AT_hit
NYDRO39495	1:maker-nt_contig29-snap-gene-144.41-mRNA-1	0	0	0	0	1.32	none	1	NA	none	1	NA	0	0	NA	NA	FALSE	FALSE	FALSE	FALSE	TRUE	FALSE	FALSE	FALSE	low_counts	no_AT_hit
NYDRO39505	1:maker-nt_contig29-snap-gene-145.4-mRNA-1	0	0	0	0	1.32	none	1	NA	none	1	NA	0	0	NA	NA	FALSE	FALSE	FALSE	FALSE	TRUE	FALSE	FALSE	FALSE	low_counts	AT4G05430
NYDRO39539	1:maker-nt_contig29-snap-gene-147.20-mRNA-1	56	818	25	224	1.32	father	6.33553e-05	1.439	B	2.97554e-149	66.285	874	249	0.0640732	0.899598	TRUE	FALSE	TRUE	FALSE	FALSE	FALSE	FALSE	FALSE	fail_IF_cutoff	no_AT_hit
NYDRO39541	1:maker-nt_contig29-snap-gene-147.21-mRNA-1	0	0	0	0	1.32	none	1	NA	none	1	NA	0	0	NA	NA	FALSE	FALSE	FALSE	FALSE	TRUE	FALSE	FALSE	FALSE	low_counts	AT1G79740
NYDRO39547	1:maker-nt_contig29-snap-gene-148.2-mRNA-1	5	32	12	3	1.32	none	1	NA	none	1	NA	37	15	0.135135	0.2	FALSE	FALSE	FALSE	FALSE	TRUE	FALSE	FALSE	FALSE	low_counts	no_AT_hit
NYDRO37870	1:maker-nt_contig29-snap-gene-15.54-mRNA-1	0	0	0	1	1.32	none	1	NA	none	1	NA	0	1	NA	1	FALSE	FALSE	FALSE	FALSE	TRUE	FALSE	FALSE	FALSE	low_counts	no_AT_hit
NYDRO37874	1:maker-nt_contig29-snap-gene-15.57-mRNA-1	0	0	0	0	1.32	none	1	NA	none	1	NA	0	0	NA	NA	FALSE	FALSE	FALSE	FALSE	TRUE	FALSE	FALSE	FALSE	low_counts	no_AT_hit
NYDRO37873	1:maker-nt_contig29-snap-gene-15.58-mRNA-1	0	0	0	0	1.32	none	1	NA	none	1	NA	0	0	NA	NA	FALSE	FALSE	FALSE	FALSE	TRUE	FALSE	FALSE	FALSE	low_counts	no_AT_hit
NYDRO39561	1:maker-nt_contig29-snap-gene-150.2-mRNA-1	0	11	0	128	1.32	none	1	NA	none	1	NA	11	128	0	1	FALSE	FALSE	FALSE	FALSE	TRUE	FALSE	FALSE	FALSE	low_counts	AT1G21280
NYDRO39577	1:maker-nt_contig29-snap-gene-152.13-mRNA-1	0	0	0	0	1.32	none	1	NA	none	1	NA	0	0	NA	NA	FALSE	FALSE	FALSE	FALSE	TRUE	FALSE	FALSE	FALSE	low_counts	no_AT_hit
NYDRO39581	1:maker-nt_contig29-snap-gene-152.14-mRNA-1	59	0	0	0	1.32	none	1	NA	none	1	NA	59	0	1	NA	FALSE	FALSE	FALSE	FALSE	TRUE	FALSE	FALSE	FALSE	low_counts	no_AT_hit
NYDRO39582	1:maker-nt_contig29-snap-gene-152.15-mRNA-1	0	0	0	0	1.32	none	1	NA	none	1	NA	0	0	NA	NA	FALSE	FALSE	FALSE	FALSE	TRUE	FALSE	FALSE	FALSE	low_counts	no_AT_hit
NYDRO39580	1:maker-nt_contig29-snap-gene-152.16-mRNA-1	0	0	0	0	1.32	none	1	NA	none	1	NA	0	0	NA	NA	FALSE	FALSE	FALSE	FALSE	TRUE	FALSE	FALSE	FALSE	low_counts	no_AT_hit
NYDRO39579	1:maker-nt_contig29-snap-gene-152.17-mRNA-1	0	0	0	0	1.32	none	1	NA	none	1	NA	0	0	NA	NA	FALSE	FALSE	FALSE	FALSE	TRUE	FALSE	FALSE	FALSE	low_counts	no_AT_hit
NYDRO39583	1:maker-nt_contig29-snap-gene-152.18-mRNA-1	0	0	0	0	1.32	none	1	NA	none	1	NA	0	0	NA	NA	FALSE	FALSE	FALSE	FALSE	TRUE	FALSE	FALSE	FALSE	low_counts	no_AT_hit
NYDRO39578	1:maker-nt_contig29-snap-gene-152.19-mRNA-1	0	0	0	0	1.32	none	1	NA	none	1	NA	0	0	NA	NA	FALSE	FALSE	FALSE	FALSE	TRUE	FALSE	FALSE	FALSE	low_counts	no_AT_hit
NYDRO39576	1:maker-nt_contig29-snap-gene-152.20-mRNA-1	0	0	0	0	1.32	none	1	NA	none	1	NA	0	0	NA	NA	FALSE	FALSE	FALSE	FALSE	TRUE	FALSE	FALSE	FALSE	low_counts	no_AT_hit
NYDRO39599	1:maker-nt_contig29-snap-gene-153.26-mRNA-1	0	0	0	0	1.32	none	1	NA	none	1	NA	0	0	NA	NA	FALSE	FALSE	FALSE	FALSE	TRUE	FALSE	FALSE	FALSE	low_counts	no_AT_hit
NYDRO39590	1:maker-nt_contig29-snap-gene-153.38-mRNA-1	0	0	0	0	1.32	none	1	NA	none	1	NA	0	0	NA	NA	FALSE	FALSE	FALSE	FALSE	TRUE	FALSE	FALSE	FALSE	low_counts	no_AT_hit
NYDRO37887	1:maker-nt_contig29-snap-gene-16.11-mRNA-1	0	0	0	0	1.32	none	1	NA	none	1	NA	0	0	NA	NA	FALSE	FALSE	FALSE	FALSE	TRUE	FALSE	FALSE	FALSE	low_counts	no_AT_hit
NYDRO37893	1:maker-nt_contig29-snap-gene-16.13-mRNA-1	0	5	0	19	1.32	none	1	NA	none	1	NA	5	19	0	1	FALSE	FALSE	FALSE	FALSE	TRUE	FALSE	FALSE	FALSE	low_counts	no_AT_hit
NYDRO37894	1:maker-nt_contig29-snap-gene-16.14-mRNA-1	3	27	0	64	1.32	none	1	NA	none	1	NA	30	64	0.1	1	FALSE	FALSE	FALSE	FALSE	TRUE	FALSE	FALSE	FALSE	low_counts	no_AT_hit
NYDRO37718	1:maker-nt_contig29-snap-gene-2.3-mRNA-1	0	0	0	0	1.32	none	1	NA	none	1	NA	0	0	NA	NA	FALSE	FALSE	FALSE	FALSE	TRUE	FALSE	FALSE	FALSE	low_counts	no_AT_hit
NYDRO37929	1:maker-nt_contig29-snap-gene-20.35-mRNA-1	0	0	1	0	1.32	none	1	NA	none	1	NA	0	1	NA	0	FALSE	FALSE	FALSE	FALSE	TRUE	FALSE	FALSE	FALSE	low_counts	no_AT_hit
NYDRO37937	1:maker-nt_contig29-snap-gene-21.174-mRNA-1	47	0	41	29	1.32	none	1	NA	none	1	NA	47	70	1	0.414286	FALSE	FALSE	FALSE	FALSE	TRUE	FALSE	FALSE	FALSE	low_counts	AT1G34070
NYDRO37942	1:maker-nt_contig29-snap-gene-21.185-mRNA-1	0	0	0	0	1.32	none	1	NA	none	1	NA	0	0	NA	NA	FALSE	FALSE	FALSE	FALSE	TRUE	FALSE	FALSE	FALSE	low_counts	no_AT_hit
NYDRO37955	1:maker-nt_contig29-snap-gene-22.25-mRNA-1	0	0	0	0	1.32	none	1	NA	none	1	NA	0	0	NA	NA	FALSE	FALSE	FALSE	FALSE	TRUE	FALSE	FALSE	FALSE	low_counts	no_AT_hit
NYDRO37951	1:maker-nt_contig29-snap-gene-22.5-mRNA-1	16	0	0	9	1.32	none	1	NA	none	1	NA	16	9	1	1	FALSE	FALSE	FALSE	FALSE	TRUE	FALSE	FALSE	FALSE	low_counts	no_AT_hit
NYDRO37959	1:maker-nt_contig29-snap-gene-22.64-mRNA-1	31	66	0	0	1.32	none	1	NA	none	1	NA	97	0	0.319588	NA	FALSE	FALSE	FALSE	FALSE	TRUE	FALSE	FALSE	FALSE	low_counts	no_AT_hit
NYDRO37972	1:maker-nt_contig29-snap-gene-23.22-mRNA-1	0	63	0	52	1.32	none	1	NA	B	9.61895e-34	221.999	63	52	0	1	TRUE	FALSE	FALSE	FALSE	FALSE	FALSE	FALSE	FALSE	fail_pval_cutoff	AT1G45474
NYDRO37994	1:maker-nt_contig29-snap-gene-24.43-mRNA-1	71	0	29	0	1.32	none	1	NA	none	1	NA	71	29	1	0	FALSE	FALSE	FALSE	FALSE	TRUE	FALSE	FALSE	FALSE	low_counts	AT3G22220
NYDRO38001	1:maker-nt_contig29-snap-gene-25.0-mRNA-1	0	0	0	0	1.32	none	1	NA	none	1	NA	0	0	NA	NA	FALSE	FALSE	FALSE	FALSE	TRUE	FALSE	FALSE	FALSE	low_counts	no_AT_hit
NYDRO38002	1:maker-nt_contig29-snap-gene-25.1-mRNA-1	0	0	24	9	1.32	none	1	NA	none	1	NA	0	33	NA	0.272727	FALSE	FALSE	FALSE	FALSE	TRUE	FALSE	FALSE	FALSE	low_counts	no_AT_hit
NYDRO38004	1:maker-nt_contig29-snap-gene-25.9-mRNA-1	469	153	236	140	1.32	mother	0.800683	NA	A	7.61233e-33	3.495	622	376	0.754019	0.37234	TRUE	FALSE	FALSE	FALSE	TRUE	FALSE	FALSE	FALSE	fail_pval_cutoff	no_AT_hit
NYDRO38014	1:maker-nt_contig29-snap-gene-26.10-mRNA-1	0	0	0	6	1.32	none	1	NA	none	1	NA	0	6	NA	1	FALSE	FALSE	FALSE	FALSE	TRUE	FALSE	FALSE	FALSE	low_counts	no_AT_hit
NYDRO38015	1:maker-nt_contig29-snap-gene-26.11-mRNA-1	25	0	2	18	1.32	none	1	NA	none	1	NA	25	20	1	0.9	FALSE	FALSE	FALSE	FALSE	TRUE	FALSE	FALSE	FALSE	low_counts	no_AT_hit
NYDRO38018	1:maker-nt_contig29-snap-gene-27.15-mRNA-1	0	0	0	0	1.32	none	1	NA	none	1	NA	0	0	NA	NA	FALSE	FALSE	FALSE	FALSE	TRUE	FALSE	FALSE	FALSE	low_counts	no_AT_hit
NYDRO38019	1:maker-nt_contig29-snap-gene-27.16-mRNA-1	29	0	0	0	1.32	none	1	NA	none	1	NA	29	0	1	NA	FALSE	FALSE	FALSE	FALSE	TRUE	FALSE	FALSE	FALSE	low_counts	AT1G17930
NYDRO38020	1:maker-nt_contig29-snap-gene-27.19-mRNA-1	0	0	0	0	1.32	none	1	NA	none	1	NA	0	0	NA	NA	FALSE	FALSE	FALSE	FALSE	TRUE	FALSE	FALSE	FALSE	low_counts	AT1G43760
NYDRO38027	1:maker-nt_contig29-snap-gene-28.16-mRNA-1	0	0	0	0	1.32	none	1	NA	none	1	NA	0	0	NA	NA	FALSE	FALSE	FALSE	FALSE	TRUE	FALSE	FALSE	FALSE	low_counts	no_AT_hit
NYDRO38031	1:maker-nt_contig29-snap-gene-28.22-mRNA-1	7	0	7	0	1.32	none	1	NA	none	1	NA	7	7	1	0	FALSE	FALSE	FALSE	FALSE	TRUE	FALSE	FALSE	FALSE	low_counts	no_AT_hit
NYDRO38032	1:maker-nt_contig29-snap-gene-28.23-mRNA-1	0	0	0	0	1.32	none	1	NA	none	1	NA	0	0	NA	NA	FALSE	FALSE	FALSE	FALSE	TRUE	FALSE	FALSE	FALSE	low_counts	no_AT_hit
NYDRO38039	1:maker-nt_contig29-snap-gene-28.24-mRNA-1	0	0	0	16	1.32	none	1	NA	none	1	NA	0	16	NA	1	FALSE	FALSE	FALSE	FALSE	TRUE	FALSE	FALSE	FALSE	low_counts	AT1G21280
NYDRO38034	1:maker-nt_contig29-snap-gene-28.27-mRNA-1	0	0	0	0	1.32	none	1	NA	none	1	NA	0	0	NA	NA	FALSE	FALSE	FALSE	FALSE	TRUE	FALSE	FALSE	FALSE	low_counts	no_AT_hit
NYDRO38041	1:maker-nt_contig29-snap-gene-28.29-mRNA-1	0	0	0	0	1.32	none	1	NA	none	1	NA	0	0	NA	NA	FALSE	FALSE	FALSE	FALSE	TRUE	FALSE	FALSE	FALSE	low_counts	no_AT_hit
NYDRO37722	1:maker-nt_contig29-snap-gene-3.33-mRNA-1	1276	833	870	621	1.32	father	3.80711e-11	1.318	A	1.18946e-28	1.774	2109	1491	0.605026	0.416499	TRUE	FALSE	TRUE	FALSE	TRUE	FALSE	FALSE	FALSE	fail_IF_cutoff	AT5G39680
NYDRO38061	1:maker-nt_contig29-snap-gene-30.11-mRNA-1	0	0	0	0	1.32	none	1	NA	none	1	NA	0	0	NA	NA	FALSE	FALSE	FALSE	FALSE	TRUE	FALSE	FALSE	FALSE	low_counts	no_AT_hit
NYDRO38056	1:maker-nt_contig29-snap-gene-30.8-mRNA-1	0	0	0	14	1.32	none	1	NA	none	1	NA	0	14	NA	1	FALSE	FALSE	FALSE	FALSE	TRUE	FALSE	FALSE	FALSE	low_counts	no_AT_hit
NYDRO38072	1:maker-nt_contig29-snap-gene-31.12-mRNA-1	0	0	9	0	1.32	none	1	NA	none	1	NA	0	9	NA	0	FALSE	FALSE	FALSE	FALSE	TRUE	FALSE	FALSE	FALSE	low_counts	AT4G04650
NYDRO38071	1:maker-nt_contig29-snap-gene-31.13-mRNA-1	0	0	0	0	1.32	none	1	NA	none	1	NA	0	0	NA	NA	FALSE	FALSE	FALSE	FALSE	TRUE	FALSE	FALSE	FALSE	low_counts	no_AT_hit
NYDRO38076	1:maker-nt_contig29-snap-gene-31.15-mRNA-1	1019	408	1167	678	1.32	father	0.0238048	0	A	1.07088e-87	3.487	1427	1845	0.714085	0.36748	TRUE	FALSE	FALSE	FALSE	TRUE	FALSE	FALSE	FALSE	fail_pval_cutoff	AT1G30300
NYDRO38067	1:maker-nt_contig29-snap-gene-31.7-mRNA-1	0	0	0	0	1.32	none	1	NA	none	1	NA	0	0	NA	NA	FALSE	FALSE	FALSE	FALSE	TRUE	FALSE	FALSE	FALSE	low_counts	no_AT_hit
NYDRO38080	1:maker-nt_contig29-snap-gene-32.11-mRNA-1	2458	2206	1627	1962	1.32	father	1.03867e-08	1.146	B	0.0846015	NA	4664	3589	0.527015	0.54667	TRUE	FALSE	TRUE	FALSE	TRUE	FALSE	FALSE	FALSE	fail_IF_cutoff	AT2G34680
NYDRO38081	1:maker-nt_contig29-snap-gene-32.12-mRNA-1	0	0	0	0	1.32	none	1	NA	none	1	NA	0	0	NA	NA	FALSE	FALSE	FALSE	FALSE	TRUE	FALSE	FALSE	FALSE	low_counts	no_AT_hit
NYDRO38089	1:maker-nt_contig29-snap-gene-32.14-mRNA-1	0	0	0	0	1.32	none	1	NA	none	1	NA	0	0	NA	NA	FALSE	FALSE	FALSE	FALSE	TRUE	FALSE	FALSE	FALSE	low_counts	no_AT_hit
NYDRO38091	1:maker-nt_contig29-snap-gene-32.15-mRNA-1	0	0	0	0	1.32	none	1	NA	none	1	NA	0	0	NA	NA	FALSE	FALSE	FALSE	FALSE	TRUE	FALSE	FALSE	FALSE	low_counts	no_AT_hit
NYDRO38077	1:maker-nt_contig29-snap-gene-32.18-mRNA-1	30	160	0	161	1.32	mother	5.42184e-07	3.061	B	3.68262e-69	151.716	190	161	0.157895	1	TRUE	FALSE	TRUE	TRUE	FALSE	FALSE	FALSE	FALSE	fail_CEF_cutoff	no_AT_hit
NYDRO38103	1:maker-nt_contig29-snap-gene-34.13-mRNA-1	0	0	0	0	1.32	none	1	NA	none	1	NA	0	0	NA	NA	FALSE	FALSE	FALSE	FALSE	TRUE	FALSE	FALSE	FALSE	low_counts	no_AT_hit
NYDRO38102	1:maker-nt_contig29-snap-gene-34.14-mRNA-1	0	0	8	3	1.32	none	1	NA	none	1	NA	0	11	NA	0.272727	FALSE	FALSE	FALSE	FALSE	TRUE	FALSE	FALSE	FALSE	low_counts	no_AT_hit
NYDRO38104	1:maker-nt_contig29-snap-gene-34.15-mRNA-1	0	0	0	0	1.32	none	1	NA	none	1	NA	0	0	NA	NA	FALSE	FALSE	FALSE	FALSE	TRUE	FALSE	FALSE	FALSE	low_counts	no_AT_hit
NYDRO38107	1:maker-nt_contig29-snap-gene-34.17-mRNA-1	0	0	0	0	1.32	none	1	NA	none	1	NA	0	0	NA	NA	FALSE	FALSE	FALSE	FALSE	TRUE	FALSE	FALSE	FALSE	low_counts	no_AT_hit
NYDRO38113	1:maker-nt_contig29-snap-gene-34.23-mRNA-1	0	0	0	0	1.32	none	1	NA	none	1	NA	0	0	NA	NA	FALSE	FALSE	FALSE	FALSE	TRUE	FALSE	FALSE	FALSE	low_counts	no_AT_hit
NYDRO38119	1:maker-nt_contig29-snap-gene-34.26-mRNA-1	0	0	0	0	1.32	none	1	NA	none	1	NA	0	0	NA	NA	FALSE	FALSE	FALSE	FALSE	TRUE	FALSE	FALSE	FALSE	low_counts	no_AT_hit
NYDRO38150	1:maker-nt_contig29-snap-gene-38.41-mRNA-1	0	0	0	0	1.32	none	1	NA	none	1	NA	0	0	NA	NA	FALSE	FALSE	FALSE	FALSE	TRUE	FALSE	FALSE	FALSE	low_counts	AT1G32230
NYDRO37728	1:maker-nt_contig29-snap-gene-4.17-mRNA-1	0	0	0	0	1.32	none	1	NA	none	1	NA	0	0	NA	NA	FALSE	FALSE	FALSE	FALSE	TRUE	FALSE	FALSE	FALSE	low_counts	no_AT_hit
NYDRO37732	1:maker-nt_contig29-snap-gene-4.25-mRNA-1	0	0	0	0	1.32	none	1	NA	none	1	NA	0	0	NA	NA	FALSE	FALSE	FALSE	FALSE	TRUE	FALSE	FALSE	FALSE	low_counts	no_AT_hit
NYDRO37735	1:maker-nt_contig29-snap-gene-4.34-mRNA-1	0	0	0	0	1.32	none	1	NA	none	1	NA	0	0	NA	NA	FALSE	FALSE	FALSE	FALSE	TRUE	FALSE	FALSE	FALSE	low_counts	no_AT_hit
NYDRO38179	1:maker-nt_contig29-snap-gene-41.231-mRNA-1	0	0	28	0	1.32	none	1	NA	none	1	NA	0	28	NA	0	FALSE	FALSE	FALSE	FALSE	TRUE	FALSE	FALSE	FALSE	low_counts	no_AT_hit
NYDRO38178	1:maker-nt_contig29-snap-gene-41.232-mRNA-1	0	0	0	0	1.32	none	1	NA	none	1	NA	0	0	NA	NA	FALSE	FALSE	FALSE	FALSE	TRUE	FALSE	FALSE	FALSE	low_counts	no_AT_hit
NYDRO38170	1:maker-nt_contig29-snap-gene-41.233-mRNA-1	0	0	0	0	1.32	none	1	NA	none	1	NA	0	0	NA	NA	FALSE	FALSE	FALSE	FALSE	TRUE	FALSE	FALSE	FALSE	low_counts	no_AT_hit
NYDRO38166	1:maker-nt_contig29-snap-gene-41.234-mRNA-1	0	0	0	0	1.32	none	1	NA	none	1	NA	0	0	NA	NA	FALSE	FALSE	FALSE	FALSE	TRUE	FALSE	FALSE	FALSE	low_counts	no_AT_hit
NYDRO38181	1:maker-nt_contig29-snap-gene-42.0-mRNA-1	0	0	0	0	1.32	none	1	NA	none	1	NA	0	0	NA	NA	FALSE	FALSE	FALSE	FALSE	TRUE	FALSE	FALSE	FALSE	low_counts	no_AT_hit
NYDRO38186	1:maker-nt_contig29-snap-gene-42.11-mRNA-1	5	0	26	0	1.32	none	1	NA	none	1	NA	5	26	1	0	FALSE	FALSE	FALSE	FALSE	TRUE	FALSE	FALSE	FALSE	low_counts	no_AT_hit
NYDRO38182	1:maker-nt_contig29-snap-gene-42.16-mRNA-1	0	0	0	0	1.32	none	1	NA	none	1	NA	0	0	NA	NA	FALSE	FALSE	FALSE	FALSE	TRUE	FALSE	FALSE	FALSE	low_counts	no_AT_hit
NYDRO38183	1:maker-nt_contig29-snap-gene-42.2-mRNA-1	0	9	0	77	1.32	none	1	NA	none	1	NA	9	77	0	1	FALSE	FALSE	FALSE	FALSE	TRUE	FALSE	FALSE	FALSE	low_counts	no_AT_hit
NYDRO38199	1:maker-nt_contig29-snap-gene-43.46-mRNA-1	0	0	0	0	1.32	none	1	NA	none	1	NA	0	0	NA	NA	FALSE	FALSE	FALSE	FALSE	TRUE	FALSE	FALSE	FALSE	low_counts	AT1G50030
NYDRO38229	1:maker-nt_contig29-snap-gene-45.10-mRNA-1	0	0	0	0	1.32	none	1	NA	none	1	NA	0	0	NA	NA	FALSE	FALSE	FALSE	FALSE	TRUE	FALSE	FALSE	FALSE	low_counts	AT1G32230
NYDRO38234	1:maker-nt_contig29-snap-gene-45.12-mRNA-1	0	0	0	0	1.32	none	1	NA	none	1	NA	0	0	NA	NA	FALSE	FALSE	FALSE	FALSE	TRUE	FALSE	FALSE	FALSE	low_counts	no_AT_hit
NYDRO38232	1:maker-nt_contig29-snap-gene-45.18-mRNA-1	0	0	0	0	1.32	none	1	NA	none	1	NA	0	0	NA	NA	FALSE	FALSE	FALSE	FALSE	TRUE	FALSE	FALSE	FALSE	low_counts	no_AT_hit
NYDRO38231	1:maker-nt_contig29-snap-gene-45.19-mRNA-1	10	0	0	0	1.32	none	1	NA	none	1	NA	10	0	1	NA	FALSE	FALSE	FALSE	FALSE	TRUE	FALSE	FALSE	FALSE	low_counts	AT3G29750
NYDRO38236	1:maker-nt_contig29-snap-gene-45.22-mRNA-1	0	0	0	0	1.32	none	1	NA	none	1	NA	0	0	NA	NA	FALSE	FALSE	FALSE	FALSE	TRUE	FALSE	FALSE	FALSE	low_counts	no_AT_hit
NYDRO38227	1:maker-nt_contig29-snap-gene-45.7-mRNA-1	0	0	0	0	1.32	none	1	NA	none	1	NA	0	0	NA	NA	FALSE	FALSE	FALSE	FALSE	TRUE	FALSE	FALSE	FALSE	low_counts	no_AT_hit
NYDRO38249	1:maker-nt_contig29-snap-gene-46.10-mRNA-1	23	0	0	0	1.32	none	1	NA	none	1	NA	23	0	1	NA	FALSE	FALSE	FALSE	FALSE	TRUE	FALSE	FALSE	FALSE	low_counts	no_AT_hit
NYDRO38244	1:maker-nt_contig29-snap-gene-46.18-mRNA-1	0	0	0	0	1.32	none	1	NA	none	1	NA	0	0	NA	NA	FALSE	FALSE	FALSE	FALSE	TRUE	FALSE	FALSE	FALSE	low_counts	no_AT_hit
NYDRO38248	1:maker-nt_contig29-snap-gene-46.7-mRNA-1	0	0	0	0	1.32	none	1	NA	none	1	NA	0	0	NA	NA	FALSE	FALSE	FALSE	FALSE	TRUE	FALSE	FALSE	FALSE	low_counts	no_AT_hit
NYDRO38243	1:maker-nt_contig29-snap-gene-46.8-mRNA-1	0	0	0	0	1.32	none	1	NA	none	1	NA	0	0	NA	NA	FALSE	FALSE	FALSE	FALSE	TRUE	FALSE	FALSE	FALSE	low_counts	AT3G30770
NYDRO38253	1:maker-nt_contig29-snap-gene-48.5-mRNA-1	0	0	0	5	1.32	none	1	NA	none	1	NA	0	5	NA	1	FALSE	FALSE	FALSE	FALSE	TRUE	FALSE	FALSE	FALSE	low_counts	no_AT_hit
NYDRO38261	1:maker-nt_contig29-snap-gene-49.1-mRNA-1	0	0	0	0	1.32	none	1	NA	none	1	NA	0	0	NA	NA	FALSE	FALSE	FALSE	FALSE	TRUE	FALSE	FALSE	FALSE	low_counts	no_AT_hit
NYDRO37751	1:maker-nt_contig29-snap-gene-5.51-mRNA-1	0	0	0	0	1.32	none	1	NA	none	1	NA	0	0	NA	NA	FALSE	FALSE	FALSE	FALSE	TRUE	FALSE	FALSE	FALSE	low_counts	no_AT_hit
NYDRO38293	1:maker-nt_contig29-snap-gene-51.11-mRNA-1	3	0	47	0	1.32	none	1	NA	none	1	NA	3	47	1	0	FALSE	FALSE	FALSE	FALSE	TRUE	FALSE	FALSE	FALSE	low_counts	no_AT_hit
NYDRO38291	1:maker-nt_contig29-snap-gene-51.19-mRNA-1	3	1	47	10	1.32	none	1	NA	none	1	NA	4	57	0.75	0.175439	FALSE	FALSE	FALSE	FALSE	TRUE	FALSE	FALSE	FALSE	low_counts	no_AT_hit
NYDRO38294	1:maker-nt_contig29-snap-gene-51.21-mRNA-1	17	0	0	0	1.32	none	1	NA	none	1	NA	17	0	1	NA	FALSE	FALSE	FALSE	FALSE	TRUE	FALSE	FALSE	FALSE	low_counts	AT1G34070
NYDRO38315	1:maker-nt_contig29-snap-gene-53.4-mRNA-1	0	0	0	0	1.32	none	1	NA	none	1	NA	0	0	NA	NA	FALSE	FALSE	FALSE	FALSE	TRUE	FALSE	FALSE	FALSE	low_counts	no_AT_hit
NYDRO38316	1:maker-nt_contig29-snap-gene-53.5-mRNA-1	11	0	9	0	1.32	none	1	NA	none	1	NA	11	9	1	0	FALSE	FALSE	FALSE	FALSE	TRUE	FALSE	FALSE	FALSE	low_counts	no_AT_hit
NYDRO38327	1:maker-nt_contig29-snap-gene-54.11-mRNA-1	0	0	0	0	1.32	none	1	NA	none	1	NA	0	0	NA	NA	FALSE	FALSE	FALSE	FALSE	TRUE	FALSE	FALSE	FALSE	low_counts	no_AT_hit
NYDRO38333	1:maker-nt_contig29-snap-gene-54.15-mRNA-1	0	0	0	0	1.32	none	1	NA	none	1	NA	0	0	NA	NA	FALSE	FALSE	FALSE	FALSE	TRUE	FALSE	FALSE	FALSE	low_counts	no_AT_hit
NYDRO38337	1:maker-nt_contig29-snap-gene-54.18-mRNA-1	0	0	0	0	1.32	none	1	NA	none	1	NA	0	0	NA	NA	FALSE	FALSE	FALSE	FALSE	TRUE	FALSE	FALSE	FALSE	low_counts	no_AT_hit
NYDRO38338	1:maker-nt_contig29-snap-gene-54.19-mRNA-1	17	0	0	0	1.32	none	1	NA	none	1	NA	17	0	1	NA	FALSE	FALSE	FALSE	FALSE	TRUE	FALSE	FALSE	FALSE	low_counts	no_AT_hit
NYDRO38336	1:maker-nt_contig29-snap-gene-54.20-mRNA-1	17	0	1	0	1.32	none	1	NA	none	1	NA	17	1	1	0	FALSE	FALSE	FALSE	FALSE	TRUE	FALSE	FALSE	FALSE	low_counts	no_AT_hit
NYDRO38339	1:maker-nt_contig29-snap-gene-55.37-mRNA-1	9	0	0	0	1.32	none	1	NA	none	1	NA	9	0	1	NA	FALSE	FALSE	FALSE	FALSE	TRUE	FALSE	FALSE	FALSE	low_counts	AT1G21280
NYDRO38340	1:maker-nt_contig29-snap-gene-55.38-mRNA-1	0	0	0	0	1.32	none	1	NA	none	1	NA	0	0	NA	NA	FALSE	FALSE	FALSE	FALSE	TRUE	FALSE	FALSE	FALSE	low_counts	no_AT_hit
NYDRO38343	1:maker-nt_contig29-snap-gene-55.39-mRNA-1	39	0	66	0	1.32	none	1	NA	none	1	NA	39	66	1	0	FALSE	FALSE	FALSE	FALSE	TRUE	FALSE	FALSE	FALSE	low_counts	AT1G21280
NYDRO38355	1:maker-nt_contig29-snap-gene-56.0-mRNA-1	0	0	0	0	1.32	none	1	NA	none	1	NA	0	0	NA	NA	FALSE	FALSE	FALSE	FALSE	TRUE	FALSE	FALSE	FALSE	low_counts	no_AT_hit
NYDRO38368	1:maker-nt_contig29-snap-gene-56.33-mRNA-1	0	0	0	0	1.32	none	1	NA	none	1	NA	0	0	NA	NA	FALSE	FALSE	FALSE	FALSE	TRUE	FALSE	FALSE	FALSE	low_counts	AT5G55500
NYDRO38361	1:maker-nt_contig29-snap-gene-56.4-mRNA-1	0	0	0	0	1.32	none	1	NA	none	1	NA	0	0	NA	NA	FALSE	FALSE	FALSE	FALSE	TRUE	FALSE	FALSE	FALSE	low_counts	AT1G21280
NYDRO38360	1:maker-nt_contig29-snap-gene-56.6-mRNA-1	0	0	0	0	1.32	none	1	NA	none	1	NA	0	0	NA	NA	FALSE	FALSE	FALSE	FALSE	TRUE	FALSE	FALSE	FALSE	low_counts	no_AT_hit
NYDRO38377	1:maker-nt_contig29-snap-gene-57.7-mRNA-1	0	0	0	0	1.32	none	1	NA	none	1	NA	0	0	NA	NA	FALSE	FALSE	FALSE	FALSE	TRUE	FALSE	FALSE	FALSE	low_counts	no_AT_hit
NYDRO38381	1:maker-nt_contig29-snap-gene-57.9-mRNA-1	0	0	0	0	1.32	none	1	NA	none	1	NA	0	0	NA	NA	FALSE	FALSE	FALSE	FALSE	TRUE	FALSE	FALSE	FALSE	low_counts	AT5G33406
NYDRO37757	1:maker-nt_contig29-snap-gene-6.12-mRNA-1	0	0	0	0	1.32	none	1	NA	none	1	NA	0	0	NA	NA	FALSE	FALSE	FALSE	FALSE	TRUE	FALSE	FALSE	FALSE	low_counts	AT5G48050
NYDRO37764	1:maker-nt_contig29-snap-gene-6.21-mRNA-1	0	0	0	0	1.32	none	1	NA	none	1	NA	0	0	NA	NA	FALSE	FALSE	FALSE	FALSE	TRUE	FALSE	FALSE	FALSE	low_counts	no_AT_hit
NYDRO38438	1:maker-nt_contig29-snap-gene-62.25-mRNA-1	80	0	44	0	1.32	none	1	NA	none	1	NA	80	44	1	0	FALSE	FALSE	FALSE	FALSE	TRUE	FALSE	FALSE	FALSE	low_counts	no_AT_hit
NYDRO38442	1:maker-nt_contig29-snap-gene-62.33-mRNA-1	0	0	0	0	1.32	none	1	NA	none	1	NA	0	0	NA	NA	FALSE	FALSE	FALSE	FALSE	TRUE	FALSE	FALSE	FALSE	low_counts	no_AT_hit
NYDRO38448	1:maker-nt_contig29-snap-gene-62.34-mRNA-1	2	0	0	7	1.32	none	1	NA	none	1	NA	2	7	1	1	FALSE	FALSE	FALSE	FALSE	TRUE	FALSE	FALSE	FALSE	low_counts	no_AT_hit
NYDRO38447	1:maker-nt_contig29-snap-gene-62.35-mRNA-1	0	0	0	0	1.32	none	1	NA	none	1	NA	0	0	NA	NA	FALSE	FALSE	FALSE	FALSE	TRUE	FALSE	FALSE	FALSE	low_counts	no_AT_hit
NYDRO38459	1:maker-nt_contig29-snap-gene-63.20-mRNA-1	0	5	0	0	1.32	none	1	NA	none	1	NA	5	0	0	NA	FALSE	FALSE	FALSE	FALSE	TRUE	FALSE	FALSE	FALSE	low_counts	no_AT_hit
NYDRO38471	1:maker-nt_contig29-snap-gene-64.6-mRNA-1	0	0	0	0	1.32	none	1	NA	none	1	NA	0	0	NA	NA	FALSE	FALSE	FALSE	FALSE	TRUE	FALSE	FALSE	FALSE	low_counts	AT1G21280
NYDRO38473	1:maker-nt_contig29-snap-gene-65.33-mRNA-1	0	0	0	0	1.32	none	1	NA	none	1	NA	0	0	NA	NA	FALSE	FALSE	FALSE	FALSE	TRUE	FALSE	FALSE	FALSE	low_counts	no_AT_hit
NYDRO38474	1:maker-nt_contig29-snap-gene-65.35-mRNA-1	37	0	56	0	1.32	none	1	NA	none	1	NA	37	56	1	0	FALSE	FALSE	FALSE	FALSE	TRUE	FALSE	FALSE	FALSE	low_counts	AT1G21280
NYDRO38480	1:maker-nt_contig29-snap-gene-65.42-mRNA-1	0	0	16	0	1.32	none	1	NA	none	1	NA	0	16	NA	0	FALSE	FALSE	FALSE	FALSE	TRUE	FALSE	FALSE	FALSE	low_counts	AT1G21280
NYDRO38511	1:maker-nt_contig29-snap-gene-67.15-mRNA-1	0	0	0	0	1.32	none	1	NA	none	1	NA	0	0	NA	NA	FALSE	FALSE	FALSE	FALSE	TRUE	FALSE	FALSE	FALSE	low_counts	no_AT_hit
NYDRO38514	1:maker-nt_contig29-snap-gene-67.19-mRNA-1	10	0	4	0	1.32	none	1	NA	none	1	NA	10	4	1	0	FALSE	FALSE	FALSE	FALSE	TRUE	FALSE	FALSE	FALSE	low_counts	no_AT_hit
NYDRO38522	1:maker-nt_contig29-snap-gene-68.10-mRNA-1	0	21	0	0	1.32	none	1	NA	none	1	NA	21	0	0	NA	FALSE	FALSE	FALSE	FALSE	TRUE	FALSE	FALSE	FALSE	low_counts	no_AT_hit
NYDRO38527	1:maker-nt_contig29-snap-gene-68.12-mRNA-1	0	0	0	0	1.32	none	1	NA	none	1	NA	0	0	NA	NA	FALSE	FALSE	FALSE	FALSE	TRUE	FALSE	FALSE	FALSE	low_counts	no_AT_hit
NYDRO38528	1:maker-nt_contig29-snap-gene-68.13-mRNA-1	0	0	0	0	1.32	none	1	NA	none	1	NA	0	0	NA	NA	FALSE	FALSE	FALSE	FALSE	TRUE	FALSE	FALSE	FALSE	low_counts	no_AT_hit
NYDRO38533	1:maker-nt_contig29-snap-gene-68.15-mRNA-1	0	0	0	0	1.32	none	1	NA	none	1	NA	0	0	NA	NA	FALSE	FALSE	FALSE	FALSE	TRUE	FALSE	FALSE	FALSE	low_counts	no_AT_hit
NYDRO38534	1:maker-nt_contig29-snap-gene-68.16-mRNA-1	7	0	4	9	1.32	none	1	NA	none	1	NA	7	13	1	0.692308	FALSE	FALSE	FALSE	FALSE	TRUE	FALSE	FALSE	FALSE	low_counts	AT1G21280
NYDRO38531	1:maker-nt_contig29-snap-gene-68.18-mRNA-1	23	0	0	0	1.32	none	1	NA	none	1	NA	23	0	1	NA	FALSE	FALSE	FALSE	FALSE	TRUE	FALSE	FALSE	FALSE	low_counts	AT1G21280
NYDRO38526	1:maker-nt_contig29-snap-gene-68.2-mRNA-1	0	0	0	0	1.32	none	1	NA	none	1	NA	0	0	NA	NA	FALSE	FALSE	FALSE	FALSE	TRUE	FALSE	FALSE	FALSE	low_counts	no_AT_hit
NYDRO38515	1:maker-nt_contig29-snap-gene-68.6-mRNA-1	1	0	0	0	1.32	none	1	NA	none	1	NA	1	0	1	NA	FALSE	FALSE	FALSE	FALSE	TRUE	FALSE	FALSE	FALSE	low_counts	AT1G21280
NYDRO38551	1:maker-nt_contig29-snap-gene-69.13-mRNA-1	0	0	0	0	1.32	none	1	NA	none	1	NA	0	0	NA	NA	FALSE	FALSE	FALSE	FALSE	TRUE	FALSE	FALSE	FALSE	low_counts	no_AT_hit
NYDRO38552	1:maker-nt_contig29-snap-gene-69.17-mRNA-1	0	0	0	0	1.32	none	1	NA	none	1	NA	0	0	NA	NA	FALSE	FALSE	FALSE	FALSE	TRUE	FALSE	FALSE	FALSE	low_counts	no_AT_hit
NYDRO38537	1:maker-nt_contig29-snap-gene-69.18-mRNA-1	126	24	188	118	1.32	mother	0.00813727	0	A	7.00715e-21	4.311	150	306	0.84	0.385621	TRUE	FALSE	TRUE	FALSE	TRUE	FALSE	FALSE	FALSE	fail_IF_cutoff	AT5G45190
NYDRO38539	1:maker-nt_contig29-snap-gene-69.5-mRNA-1	0	0	0	0	1.32	none	1	NA	none	1	NA	0	0	NA	NA	FALSE	FALSE	FALSE	FALSE	TRUE	FALSE	FALSE	FALSE	low_counts	no_AT_hit
NYDRO38545	1:maker-nt_contig29-snap-gene-69.9-mRNA-1	0	0	0	0	1.32	none	1	NA	none	1	NA	0	0	NA	NA	FALSE	FALSE	FALSE	FALSE	TRUE	FALSE	FALSE	FALSE	low_counts	no_AT_hit
NYDRO37772	1:maker-nt_contig29-snap-gene-7.53-mRNA-1	114	0	37	0	1.32	none	1	NA	none	1	NA	114	37	1	0	FALSE	FALSE	FALSE	FALSE	TRUE	FALSE	FALSE	FALSE	low_counts	AT5G05450
NYDRO37777	1:maker-nt_contig29-snap-gene-7.64-mRNA-1	0	0	0	0	1.32	none	1	NA	none	1	NA	0	0	NA	NA	FALSE	FALSE	FALSE	FALSE	TRUE	FALSE	FALSE	FALSE	low_counts	no_AT_hit
NYDRO38577	1:maker-nt_contig29-snap-gene-70.107-mRNA-1	0	0	0	0	1.32	none	1	NA	none	1	NA	0	0	NA	NA	FALSE	FALSE	FALSE	FALSE	TRUE	FALSE	FALSE	FALSE	low_counts	no_AT_hit
NYDRO38562	1:maker-nt_contig29-snap-gene-70.41-mRNA-1	64	56	94	0	1.32	father	9.64273e-21	26.113	A	4.62101e-21	19.575	120	94	0.533333	0	TRUE	FALSE	TRUE	TRUE	FALSE	FALSE	FALSE	FALSE	fail_CEF_cutoff	AT1G21280
NYDRO38575	1:maker-nt_contig29-snap-gene-70.47-mRNA-1	0	0	0	0	1.32	none	1	NA	none	1	NA	0	0	NA	NA	FALSE	FALSE	FALSE	FALSE	TRUE	FALSE	FALSE	FALSE	low_counts	no_AT_hit
NYDRO38571	1:maker-nt_contig29-snap-gene-70.48-mRNA-1	0	0	0	0	1.32	none	1	NA	none	1	NA	0	0	NA	NA	FALSE	FALSE	FALSE	FALSE	TRUE	FALSE	FALSE	FALSE	low_counts	no_AT_hit
NYDRO38570	1:maker-nt_contig29-snap-gene-70.63-mRNA-1	0	0	0	0	1.32	none	1	NA	none	1	NA	0	0	NA	NA	FALSE	FALSE	FALSE	FALSE	TRUE	FALSE	FALSE	FALSE	low_counts	no_AT_hit
NYDRO38587	1:maker-nt_contig29-snap-gene-71.23-mRNA-1	0	0	0	0	1.32	none	1	NA	none	1	NA	0	0	NA	NA	FALSE	FALSE	FALSE	FALSE	TRUE	FALSE	FALSE	FALSE	low_counts	no_AT_hit
NYDRO38586	1:maker-nt_contig29-snap-gene-71.31-mRNA-1	0	0	0	0	1.32	none	1	NA	none	1	NA	0	0	NA	NA	FALSE	FALSE	FALSE	FALSE	TRUE	FALSE	FALSE	FALSE	low_counts	no_AT_hit
NYDRO38589	1:maker-nt_contig29-snap-gene-71.50-mRNA-1	0	0	0	0	1.32	none	1	NA	none	1	NA	0	0	NA	NA	FALSE	FALSE	FALSE	FALSE	TRUE	FALSE	FALSE	FALSE	low_counts	no_AT_hit
NYDRO38598	1:maker-nt_contig29-snap-gene-71.67-mRNA-1	0	0	0	0	1.32	none	1	NA	none	1	NA	0	0	NA	NA	FALSE	FALSE	FALSE	FALSE	TRUE	FALSE	FALSE	FALSE	low_counts	no_AT_hit
NYDRO38597	1:maker-nt_contig29-snap-gene-71.74-mRNA-1	14	0	6	0	1.32	none	1	NA	none	1	NA	14	6	1	0	FALSE	FALSE	FALSE	FALSE	TRUE	FALSE	FALSE	FALSE	low_counts	no_AT_hit
NYDRO38603	1:maker-nt_contig29-snap-gene-71.91-mRNA-1	0	0	0	0	1.32	none	1	NA	none	1	NA	0	0	NA	NA	FALSE	FALSE	FALSE	FALSE	TRUE	FALSE	FALSE	FALSE	low_counts	no_AT_hit
NYDRO38610	1:maker-nt_contig29-snap-gene-72.37-mRNA-1	0	0	0	0	1.32	none	1	NA	none	1	NA	0	0	NA	NA	FALSE	FALSE	FALSE	FALSE	TRUE	FALSE	FALSE	FALSE	low_counts	no_AT_hit
NYDRO38606	1:maker-nt_contig29-snap-gene-72.38-mRNA-1	0	0	0	0	1.32	none	1	NA	none	1	NA	0	0	NA	NA	FALSE	FALSE	FALSE	FALSE	TRUE	FALSE	FALSE	FALSE	low_counts	no_AT_hit
NYDRO38609	1:maker-nt_contig29-snap-gene-72.45-mRNA-1	0	0	0	0	1.32	none	1	NA	none	1	NA	0	0	NA	NA	FALSE	FALSE	FALSE	FALSE	TRUE	FALSE	FALSE	FALSE	low_counts	no_AT_hit
NYDRO38621	1:maker-nt_contig29-snap-gene-72.74-mRNA-1	0	0	0	0	1.32	none	1	NA	none	1	NA	0	0	NA	NA	FALSE	FALSE	FALSE	FALSE	TRUE	FALSE	FALSE	FALSE	low_counts	no_AT_hit
NYDRO38622	1:maker-nt_contig29-snap-gene-72.81-mRNA-1	0	0	0	0	1.32	none	1	NA	none	1	NA	0	0	NA	NA	FALSE	FALSE	FALSE	FALSE	TRUE	FALSE	FALSE	FALSE	low_counts	no_AT_hit
NYDRO38620	1:maker-nt_contig29-snap-gene-72.83-mRNA-1	0	0	0	0	1.32	none	1	NA	none	1	NA	0	0	NA	NA	FALSE	FALSE	FALSE	FALSE	TRUE	FALSE	FALSE	FALSE	low_counts	no_AT_hit
NYDRO38631	1:maker-nt_contig29-snap-gene-73.19-mRNA-1	381	86	305	132	1.32	mother	0.603834	NA	A	9.00711e-57	6.61	467	437	0.815846	0.302059	TRUE	FALSE	FALSE	FALSE	TRUE	FALSE	FALSE	FALSE	fail_pval_cutoff	AT2G04842
NYDRO38643	1:maker-nt_contig29-snap-gene-74.39-mRNA-1	0	0	0	0	1.32	none	1	NA	none	1	NA	0	0	NA	NA	FALSE	FALSE	FALSE	FALSE	TRUE	FALSE	FALSE	FALSE	low_counts	no_AT_hit
NYDRO38654	1:maker-nt_contig29-snap-gene-74.43-mRNA-1	0	0	0	0	1.32	none	1	NA	none	1	NA	0	0	NA	NA	FALSE	FALSE	FALSE	FALSE	TRUE	FALSE	FALSE	FALSE	low_counts	no_AT_hit
NYDRO38658	1:maker-nt_contig29-snap-gene-75.26-mRNA-1	0	0	2	0	1.32	none	1	NA	none	1	NA	0	2	NA	0	FALSE	FALSE	FALSE	FALSE	TRUE	FALSE	FALSE	FALSE	low_counts	no_AT_hit
NYDRO38665	1:maker-nt_contig29-snap-gene-76.59-mRNA-1	7	15	0	19	1.32	none	1	NA	none	1	NA	22	19	0.318182	1	FALSE	FALSE	FALSE	FALSE	TRUE	FALSE	FALSE	FALSE	low_counts	no_AT_hit
NYDRO38669	1:maker-nt_contig29-snap-gene-76.66-mRNA-1	44	0	5	0	1.32	none	1	NA	none	1	NA	44	5	1	0	FALSE	FALSE	FALSE	FALSE	TRUE	FALSE	FALSE	FALSE	low_counts	no_AT_hit
NYDRO38667	1:maker-nt_contig29-snap-gene-76.67-mRNA-1	15	0	28	0	1.32	none	1	NA	none	1	NA	15	28	1	0	FALSE	FALSE	FALSE	FALSE	TRUE	FALSE	FALSE	FALSE	low_counts	no_AT_hit
NYDRO38668	1:maker-nt_contig29-snap-gene-76.68-mRNA-1	8	0	47	0	1.32	none	1	NA	none	1	NA	8	47	1	0	FALSE	FALSE	FALSE	FALSE	TRUE	FALSE	FALSE	FALSE	low_counts	no_AT_hit
NYDRO38682	1:maker-nt_contig29-snap-gene-77.0-mRNA-1	39	26	0	22	1.32	none	1	NA	none	1	NA	65	22	0.6	1	FALSE	FALSE	FALSE	FALSE	TRUE	FALSE	FALSE	FALSE	low_counts	no_AT_hit
NYDRO38684	1:maker-nt_contig29-snap-gene-77.1-mRNA-1	0	26	61	21	1.32	none	1	NA	none	1	NA	26	82	0	0.256098	FALSE	FALSE	FALSE	FALSE	TRUE	FALSE	FALSE	FALSE	low_counts	no_AT_hit
NYDRO38691	1:maker-nt_contig29-snap-gene-77.10-mRNA-1	0	0	0	0	1.32	none	1	NA	none	1	NA	0	0	NA	NA	FALSE	FALSE	FALSE	FALSE	TRUE	FALSE	FALSE	FALSE	low_counts	no_AT_hit
NYDRO38687	1:maker-nt_contig29-snap-gene-77.4-mRNA-1	0	0	0	0	1.32	none	1	NA	none	1	NA	0	0	NA	NA	FALSE	FALSE	FALSE	FALSE	TRUE	FALSE	FALSE	FALSE	low_counts	no_AT_hit
NYDRO38692	1:maker-nt_contig29-snap-gene-77.8-mRNA-1	0	0	0	0	1.32	none	1	NA	none	1	NA	0	0	NA	NA	FALSE	FALSE	FALSE	FALSE	TRUE	FALSE	FALSE	FALSE	low_counts	no_AT_hit
NYDRO38688	1:maker-nt_contig29-snap-gene-77.9-mRNA-1	0	0	0	0	1.32	none	1	NA	none	1	NA	0	0	NA	NA	FALSE	FALSE	FALSE	FALSE	TRUE	FALSE	FALSE	FALSE	low_counts	no_AT_hit
NYDRO38703	1:maker-nt_contig29-snap-gene-78.75-mRNA-1	0	73	0	0	1.32	none	1	NA	none	1	NA	73	0	0	NA	FALSE	FALSE	FALSE	FALSE	TRUE	FALSE	FALSE	FALSE	low_counts	AT1G34070
NYDRO38725	1:maker-nt_contig29-snap-gene-79.49-mRNA-1	39	43	5	0	1.32	none	1	NA	none	1	NA	82	5	0.47561	0	FALSE	FALSE	FALSE	FALSE	TRUE	FALSE	FALSE	FALSE	low_counts	AT1G21280
NYDRO38712	1:maker-nt_contig29-snap-gene-79.64-mRNA-1	25	19	28	126	1.32	none	1	NA	none	1	NA	44	154	0.568182	0.818182	FALSE	FALSE	FALSE	FALSE	TRUE	FALSE	FALSE	FALSE	low_counts	AT1G21280
NYDRO38726	1:maker-nt_contig29-snap-gene-79.95-mRNA-1	10	0	18	22	1.32	none	1	NA	none	1	NA	10	40	1	0.55	FALSE	FALSE	FALSE	FALSE	TRUE	FALSE	FALSE	FALSE	low_counts	no_AT_hit
NYDRO37786	1:maker-nt_contig29-snap-gene-8.3-mRNA-1	0	0	0	0	1.32	none	1	NA	none	1	NA	0	0	NA	NA	FALSE	FALSE	FALSE	FALSE	TRUE	FALSE	FALSE	FALSE	low_counts	no_AT_hit
NYDRO37788	1:maker-nt_contig29-snap-gene-8.6-mRNA-1	0	0	0	0	1.32	none	1	NA	none	1	NA	0	0	NA	NA	FALSE	FALSE	FALSE	FALSE	TRUE	FALSE	FALSE	FALSE	low_counts	no_AT_hit
NYDRO38733	1:maker-nt_contig29-snap-gene-80.23-mRNA-1	0	0	0	0	1.32	none	1	NA	none	1	NA	0	0	NA	NA	FALSE	FALSE	FALSE	FALSE	TRUE	FALSE	FALSE	FALSE	low_counts	AT1G21280
NYDRO38737	1:maker-nt_contig29-snap-gene-80.3-mRNA-1	0	0	0	0	1.32	none	1	NA	none	1	NA	0	0	NA	NA	FALSE	FALSE	FALSE	FALSE	TRUE	FALSE	FALSE	FALSE	low_counts	AT1G21280
NYDRO38755	1:maker-nt_contig29-snap-gene-81.36-mRNA-1	1272	17	1753	16	1.32	father	0.0119684	0	A	0	3134.32	1289	1769	0.986811	0.00904466	TRUE	FALSE	FALSE	FALSE	FALSE	FALSE	FALSE	FALSE	fail_pval_cutoff	no_AT_hit
NYDRO38756	1:maker-nt_contig29-snap-gene-81.46-mRNA-1	0	0	0	0	1.32	none	1	NA	none	1	NA	0	0	NA	NA	FALSE	FALSE	FALSE	FALSE	TRUE	FALSE	FALSE	FALSE	low_counts	no_AT_hit
NYDRO38767	1:maker-nt_contig29-snap-gene-82.24-mRNA-1	0	0	0	0	1.32	none	1	NA	none	1	NA	0	0	NA	NA	FALSE	FALSE	FALSE	FALSE	TRUE	FALSE	FALSE	FALSE	low_counts	no_AT_hit
NYDRO38763	1:maker-nt_contig29-snap-gene-82.36-mRNA-1	0	21	7	1	1.32	none	1	NA	none	1	NA	21	8	0	0.125	FALSE	FALSE	FALSE	FALSE	TRUE	FALSE	FALSE	FALSE	low_counts	AT1G21280
NYDRO38765	1:maker-nt_contig29-snap-gene-82.38-mRNA-1	0	0	0	0	1.32	none	1	NA	none	1	NA	0	0	NA	NA	FALSE	FALSE	FALSE	FALSE	TRUE	FALSE	FALSE	FALSE	low_counts	no_AT_hit
NYDRO38766	1:maker-nt_contig29-snap-gene-82.40-mRNA-1	0	0	0	0	1.32	none	1	NA	none	1	NA	0	0	NA	NA	FALSE	FALSE	FALSE	FALSE	TRUE	FALSE	FALSE	FALSE	low_counts	no_AT_hit
NYDRO38784	1:maker-nt_contig29-snap-gene-83.30-mRNA-1	0	0	0	0	1.32	none	1	NA	none	1	NA	0	0	NA	NA	FALSE	FALSE	FALSE	FALSE	TRUE	FALSE	FALSE	FALSE	low_counts	no_AT_hit
NYDRO38777	1:maker-nt_contig29-snap-gene-83.31-mRNA-1	265	367	75	447	1.32	mother	1.56421e-10	1.653	B	4.82708e-55	5.523	632	522	0.419304	0.856322	TRUE	FALSE	TRUE	FALSE	TRUE	FALSE	FALSE	FALSE	fail_IF_cutoff	AT1G21280
NYDRO38787	1:maker-nt_contig29-snap-gene-83.43-mRNA-1	21	0	14	0	1.32	none	1	NA	none	1	NA	21	14	1	0	FALSE	FALSE	FALSE	FALSE	TRUE	FALSE	FALSE	FALSE	low_counts	no_AT_hit
NYDRO38788	1:maker-nt_contig29-snap-gene-83.50-mRNA-1	0	0	0	0	1.32	none	1	NA	none	1	NA	0	0	NA	NA	FALSE	FALSE	FALSE	FALSE	TRUE	FALSE	FALSE	FALSE	low_counts	no_AT_hit
NYDRO38796	1:maker-nt_contig29-snap-gene-84.28-mRNA-1	17	0	39	0	1.32	none	1	NA	none	1	NA	17	39	1	0	FALSE	FALSE	FALSE	FALSE	TRUE	FALSE	FALSE	FALSE	low_counts	AT1G21280
NYDRO38809	1:maker-nt_contig29-snap-gene-85.20-mRNA-1	6	0	0	8	1.32	none	1	NA	none	1	NA	6	8	1	1	FALSE	FALSE	FALSE	FALSE	TRUE	FALSE	FALSE	FALSE	low_counts	AT1G21280
NYDRO38817	1:maker-nt_contig29-snap-gene-85.26-mRNA-1	0	0	0	3	1.32	none	1	NA	none	1	NA	0	3	NA	1	FALSE	FALSE	FALSE	FALSE	TRUE	FALSE	FALSE	FALSE	low_counts	no_AT_hit
NYDRO38818	1:maker-nt_contig29-snap-gene-85.27-mRNA-1	0	0	0	0	1.32	none	1	NA	none	1	NA	0	0	NA	NA	FALSE	FALSE	FALSE	FALSE	TRUE	FALSE	FALSE	FALSE	low_counts	no_AT_hit
NYDRO38821	1:maker-nt_contig29-snap-gene-85.28-mRNA-1	0	0	0	0	1.32	none	1	NA	none	1	NA	0	0	NA	NA	FALSE	FALSE	FALSE	FALSE	TRUE	FALSE	FALSE	FALSE	low_counts	no_AT_hit
NYDRO38820	1:maker-nt_contig29-snap-gene-85.29-mRNA-1	0	0	0	0	1.32	none	1	NA	none	1	NA	0	0	NA	NA	FALSE	FALSE	FALSE	FALSE	TRUE	FALSE	FALSE	FALSE	low_counts	no_AT_hit
NYDRO38822	1:maker-nt_contig29-snap-gene-85.30-mRNA-1	0	0	0	0	1.32	none	1	NA	none	1	NA	0	0	NA	NA	FALSE	FALSE	FALSE	FALSE	TRUE	FALSE	FALSE	FALSE	low_counts	no_AT_hit
NYDRO38819	1:maker-nt_contig29-snap-gene-85.31-mRNA-1	0	0	0	0	1.32	none	1	NA	none	1	NA	0	0	NA	NA	FALSE	FALSE	FALSE	FALSE	TRUE	FALSE	FALSE	FALSE	low_counts	no_AT_hit
NYDRO38815	1:maker-nt_contig29-snap-gene-85.36-mRNA-1	1306	1297	958	1603	1.32	father	0.628085	NA	B	3.71839e-19	1.421	2603	2561	0.501729	0.625927	TRUE	FALSE	FALSE	FALSE	TRUE	FALSE	FALSE	FALSE	fail_pval_cutoff	AT5G61410
NYDRO38830	1:maker-nt_contig29-snap-gene-86.19-mRNA-1	0	17	0	0	1.32	none	1	NA	none	1	NA	17	0	0	NA	FALSE	FALSE	FALSE	FALSE	TRUE	FALSE	FALSE	FALSE	low_counts	AT1G43730
NYDRO38827	1:maker-nt_contig29-snap-gene-86.21-mRNA-1	6	59	0	52	1.32	mother	0.0830571	NA	B	1.11127e-26	58.805	65	52	0.0923077	1	TRUE	FALSE	FALSE	FALSE	FALSE	FALSE	FALSE	FALSE	fail_pval_cutoff	no_AT_hit
NYDRO38828	1:maker-nt_contig29-snap-gene-86.22-mRNA-1	0	14	0	0	1.32	none	1	NA	none	1	NA	14	0	0	NA	FALSE	FALSE	FALSE	FALSE	TRUE	FALSE	FALSE	FALSE	low_counts	no_AT_hit
NYDRO38831	1:maker-nt_contig29-snap-gene-86.26-mRNA-1	8	24	0	7	1.32	none	1	NA	none	1	NA	32	7	0.25	1	FALSE	FALSE	FALSE	FALSE	TRUE	FALSE	FALSE	FALSE	low_counts	AT1G21280
NYDRO38838	1:maker-nt_contig29-snap-gene-87.32-mRNA-1	0	0	0	0	1.32	none	1	NA	none	1	NA	0	0	NA	NA	FALSE	FALSE	FALSE	FALSE	TRUE	FALSE	FALSE	FALSE	low_counts	no_AT_hit
NYDRO38837	1:maker-nt_contig29-snap-gene-87.33-mRNA-1	0	0	0	0	1.32	none	1	NA	none	1	NA	0	0	NA	NA	FALSE	FALSE	FALSE	FALSE	TRUE	FALSE	FALSE	FALSE	low_counts	no_AT_hit
NYDRO38844	1:maker-nt_contig29-snap-gene-87.37-mRNA-1	0	0	0	0	1.32	none	1	NA	none	1	NA	0	0	NA	NA	FALSE	FALSE	FALSE	FALSE	TRUE	FALSE	FALSE	FALSE	low_counts	no_AT_hit
NYDRO38846	1:maker-nt_contig29-snap-gene-87.38-mRNA-1	0	292	0	401	1.32	none	1	NA	B	1.86201e-203	7934.78	292	401	0	1	TRUE	FALSE	FALSE	FALSE	FALSE	FALSE	FALSE	FALSE	fail_pval_cutoff	no_AT_hit
NYDRO38848	1:maker-nt_contig29-snap-gene-87.39-mRNA-1	0	0	0	0	1.32	none	1	NA	none	1	NA	0	0	NA	NA	FALSE	FALSE	FALSE	FALSE	TRUE	FALSE	FALSE	FALSE	low_counts	no_AT_hit
NYDRO38842	1:maker-nt_contig29-snap-gene-87.44-mRNA-1	153	305	59	345	1.32	mother	0.00234382	1.053	B	1.13112e-56	7.292	458	404	0.334061	0.85396	TRUE	FALSE	TRUE	FALSE	TRUE	FALSE	FALSE	FALSE	fail_IF_cutoff	AT1G62330
NYDRO38845	1:maker-nt_contig29-snap-gene-87.45-mRNA-1	5	0	0	0	1.32	none	1	NA	none	1	NA	5	0	1	NA	FALSE	FALSE	FALSE	FALSE	TRUE	FALSE	FALSE	FALSE	low_counts	no_AT_hit
NYDRO38853	1:maker-nt_contig29-snap-gene-87.49-mRNA-1	26	0	0	9	1.32	none	1	NA	none	1	NA	26	9	1	1	FALSE	FALSE	FALSE	FALSE	TRUE	FALSE	FALSE	FALSE	low_counts	AT1G67020
NYDRO38863	1:maker-nt_contig29-snap-gene-88.25-mRNA-1	117	0	0	0	1.32	none	1	NA	none	1	NA	117	0	1	NA	FALSE	FALSE	FALSE	FALSE	TRUE	FALSE	FALSE	FALSE	low_counts	AT1G21280
NYDRO38865	1:maker-nt_contig29-snap-gene-88.29-mRNA-1	1474	711	1377	915	1.32	father	0.000261883	1.064	A	1.19643e-76	2.624	2185	2292	0.6746	0.399215	TRUE	FALSE	TRUE	FALSE	TRUE	FALSE	FALSE	FALSE	fail_IF_cutoff	AT1G69010
NYDRO38879	1:maker-nt_contig29-snap-gene-89.24-mRNA-1	7	0	0	47	1.32	none	1	NA	none	1	NA	7	47	1	1	FALSE	FALSE	FALSE	FALSE	TRUE	FALSE	FALSE	FALSE	low_counts	no_AT_hit
NYDRO38872	1:maker-nt_contig29-snap-gene-89.30-mRNA-1	0	0	0	0	1.32	none	1	NA	none	1	NA	0	0	NA	NA	FALSE	FALSE	FALSE	FALSE	TRUE	FALSE	FALSE	FALSE	low_counts	no_AT_hit
NYDRO37792	1:maker-nt_contig29-snap-gene-9.18-mRNA-1	0	0	11	0	1.32	none	1	NA	none	1	NA	0	11	NA	0	FALSE	FALSE	FALSE	FALSE	TRUE	FALSE	FALSE	FALSE	low_counts	no_AT_hit
NYDRO37796	1:maker-nt_contig29-snap-gene-9.22-mRNA-1	0	0	0	0	1.32	none	1	NA	none	1	NA	0	0	NA	NA	FALSE	FALSE	FALSE	FALSE	TRUE	FALSE	FALSE	FALSE	low_counts	no_AT_hit
NYDRO37799	1:maker-nt_contig29-snap-gene-9.25-mRNA-1	0	0	0	0	1.32	none	1	NA	none	1	NA	0	0	NA	NA	FALSE	FALSE	FALSE	FALSE	TRUE	FALSE	FALSE	FALSE	low_counts	no_AT_hit
NYDRO37801	1:maker-nt_contig29-snap-gene-9.27-mRNA-1	0	0	0	0	1.32	none	1	NA	none	1	NA	0	0	NA	NA	FALSE	FALSE	FALSE	FALSE	TRUE	FALSE	FALSE	FALSE	low_counts	no_AT_hit
NYDRO38896	1:maker-nt_contig29-snap-gene-90.27-mRNA-1	0	0	0	0	1.32	none	1	NA	none	1	NA	0	0	NA	NA	FALSE	FALSE	FALSE	FALSE	TRUE	FALSE	FALSE	FALSE	low_counts	no_AT_hit
NYDRO38889	1:maker-nt_contig29-snap-gene-90.33-mRNA-1	0	0	6	0	1.32	none	1	NA	none	1	NA	0	6	NA	0	FALSE	FALSE	FALSE	FALSE	TRUE	FALSE	FALSE	FALSE	low_counts	no_AT_hit
NYDRO38902	1:maker-nt_contig29-snap-gene-90.39-mRNA-1	107	0	114	0	1.32	none	1	NA	A	1.41735e-65	826.602	107	114	1	0	TRUE	FALSE	FALSE	FALSE	FALSE	FALSE	FALSE	FALSE	fail_pval_cutoff	AT2G41790
NYDRO38905	1:maker-nt_contig29-snap-gene-91.30-mRNA-1	0	0	0	0	1.32	none	1	NA	none	1	NA	0	0	NA	NA	FALSE	FALSE	FALSE	FALSE	TRUE	FALSE	FALSE	FALSE	low_counts	AT1G21280
NYDRO38906	1:maker-nt_contig29-snap-gene-91.32-mRNA-1	0	0	0	0	1.32	none	1	NA	none	1	NA	0	0	NA	NA	FALSE	FALSE	FALSE	FALSE	TRUE	FALSE	FALSE	FALSE	low_counts	no_AT_hit
NYDRO38907	1:maker-nt_contig29-snap-gene-91.33-mRNA-1	0	0	0	0	1.32	none	1	NA	none	1	NA	0	0	NA	NA	FALSE	FALSE	FALSE	FALSE	TRUE	FALSE	FALSE	FALSE	low_counts	no_AT_hit
NYDRO38925	1:maker-nt_contig29-snap-gene-91.37-mRNA-1	0	0	0	0	1.32	none	1	NA	none	1	NA	0	0	NA	NA	FALSE	FALSE	FALSE	FALSE	TRUE	FALSE	FALSE	FALSE	low_counts	no_AT_hit
NYDRO38935	1:maker-nt_contig29-snap-gene-93.1-mRNA-1	0	0	0	0	1.32	none	1	NA	none	1	NA	0	0	NA	NA	FALSE	FALSE	FALSE	FALSE	TRUE	FALSE	FALSE	FALSE	low_counts	AT2G32260
NYDRO38944	1:maker-nt_contig29-snap-gene-95.8-mRNA-1	2236	2001	2238	2754	1.32	father	2.95303e-08	1.128	B	0.0245682	0	4237	4992	0.527732	0.551683	TRUE	FALSE	TRUE	FALSE	TRUE	FALSE	FALSE	FALSE	fail_IF_cutoff	AT1G27595
NYDRO38953	1:maker-nt_contig29-snap-gene-96.11-mRNA-1	0	0	0	0	1.32	none	1	NA	none	1	NA	0	0	NA	NA	FALSE	FALSE	FALSE	FALSE	TRUE	FALSE	FALSE	FALSE	low_counts	no_AT_hit
NYDRO38962	1:maker-nt_contig29-snap-gene-98.22-mRNA-1	87	0	135	80	1.32	mother	9.33169e-12	5.847	A	9.19472e-29	29.01	87	215	1	0.372093	TRUE	FALSE	TRUE	TRUE	FALSE	FALSE	FALSE	FALSE	fail_CEF_cutoff	AT3G42170
NYDRO38974	1:maker-nt_contig29-snap-gene-98.25-mRNA-1	0	0	2	0	1.32	none	1	NA	none	1	NA	0	2	NA	0	FALSE	FALSE	FALSE	FALSE	TRUE	FALSE	FALSE	FALSE	low_counts	no_AT_hit
NYDRO38968	1:maker-nt_contig29-snap-gene-98.26-mRNA-1	0	440	0	665	1.32	none	1	NA	B	5.79539002571782e-321	19828.1	440	665	0	1	TRUE	FALSE	FALSE	FALSE	FALSE	FALSE	FALSE	FALSE	fail_pval_cutoff	AT3G42170
NYDRO05911	1:snap_masked-nt_contig04-processed-gene-102.34-mRNA-1	0	0	7	53	1.32	none	1	NA	none	1	NA	0	60	NA	0.883333	FALSE	FALSE	FALSE	FALSE	TRUE	FALSE	FALSE	FALSE	low_counts	AT3G44190
NYDRO05924	1:snap_masked-nt_contig04-processed-gene-103.29-mRNA-1	0	0	0	0	1.32	none	1	NA	none	1	NA	0	0	NA	NA	FALSE	FALSE	FALSE	FALSE	TRUE	FALSE	FALSE	FALSE	low_counts	AT5G64260
NYDRO04741	1:snap_masked-nt_contig04-processed-gene-11.6-mRNA-1	0	0	0	0	1.32	none	1	NA	none	1	NA	0	0	NA	NA	FALSE	FALSE	FALSE	FALSE	TRUE	FALSE	FALSE	FALSE	low_counts	no_AT_hit
NYDRO05993	1:snap_masked-nt_contig04-processed-gene-110.63-mRNA-1	20	26	77	6	1.32	none	1	NA	none	1	NA	46	83	0.434783	0.0722892	FALSE	FALSE	FALSE	FALSE	TRUE	FALSE	FALSE	FALSE	low_counts	no_AT_hit
NYDRO06046	1:snap_masked-nt_contig04-processed-gene-114.57-mRNA-1	0	0	0	0	1.32	none	1	NA	none	1	NA	0	0	NA	NA	FALSE	FALSE	FALSE	FALSE	TRUE	FALSE	FALSE	FALSE	low_counts	no_AT_hit
NYDRO06053	1:snap_masked-nt_contig04-processed-gene-115.53-mRNA-1	0	0	0	0	1.32	none	1	NA	none	1	NA	0	0	NA	NA	FALSE	FALSE	FALSE	FALSE	TRUE	FALSE	FALSE	FALSE	low_counts	AT1G68320
NYDRO04784	1:snap_masked-nt_contig04-processed-gene-15.4-mRNA-1	0	0	0	0	1.32	none	1	NA	none	1	NA	0	0	NA	NA	FALSE	FALSE	FALSE	FALSE	TRUE	FALSE	FALSE	FALSE	low_counts	AT2G45550
NYDRO04837	1:snap_masked-nt_contig04-processed-gene-18.127-mRNA-1	0	0	0	0	1.32	none	1	NA	none	1	NA	0	0	NA	NA	FALSE	FALSE	FALSE	FALSE	TRUE	FALSE	FALSE	FALSE	low_counts	ATCG00720.1
NYDRO04890	1:snap_masked-nt_contig04-processed-gene-19.18-mRNA-1	69	0	0	0	1.32	none	1	NA	none	1	NA	69	0	1	NA	FALSE	FALSE	FALSE	FALSE	TRUE	FALSE	FALSE	FALSE	low_counts	ATCG00740.1
NYDRO04974	1:snap_masked-nt_contig04-processed-gene-22.6-mRNA-1	0	19	0	31	1.32	none	1	NA	none	1	NA	19	31	0	1	FALSE	FALSE	FALSE	FALSE	TRUE	FALSE	FALSE	FALSE	low_counts	no_AT_hit
NYDRO04976	1:snap_masked-nt_contig04-processed-gene-22.7-mRNA-1	0	0	0	0	1.32	none	1	NA	none	1	NA	0	0	NA	NA	FALSE	FALSE	FALSE	FALSE	TRUE	FALSE	FALSE	FALSE	low_counts	no_AT_hit
NYDRO04977	1:snap_masked-nt_contig04-processed-gene-22.8-mRNA-1	0	0	0	0	1.32	none	1	NA	none	1	NA	0	0	NA	NA	FALSE	FALSE	FALSE	FALSE	TRUE	FALSE	FALSE	FALSE	low_counts	no_AT_hit
NYDRO04992	1:snap_masked-nt_contig04-processed-gene-24.2-mRNA-1	0	0	0	0	1.32	none	1	NA	none	1	NA	0	0	NA	NA	FALSE	FALSE	FALSE	FALSE	TRUE	FALSE	FALSE	FALSE	low_counts	no_AT_hit
NYDRO04999	1:snap_masked-nt_contig04-processed-gene-25.42-mRNA-1	18	0	0	0	1.32	none	1	NA	none	1	NA	18	0	1	NA	FALSE	FALSE	FALSE	FALSE	TRUE	FALSE	FALSE	FALSE	low_counts	AT1G21280
NYDRO05132	1:snap_masked-nt_contig04-processed-gene-39.49-mRNA-1	18	0	0	0	1.32	none	1	NA	none	1	NA	18	0	1	NA	FALSE	FALSE	FALSE	FALSE	TRUE	FALSE	FALSE	FALSE	low_counts	no_AT_hit
NYDRO05259	1:snap_masked-nt_contig04-processed-gene-50.1-mRNA-1	316	126	242	41	1.32	father	1.57193e-12	2.4	A	5.40484e-54	8.664	442	283	0.714932	0.144876	TRUE	FALSE	TRUE	TRUE	TRUE	FALSE	FALSE	FALSE	fail_pmat_cutoff	no_AT_hit
NYDRO05376	1:snap_masked-nt_contig04-processed-gene-60.10-mRNA-1	1085	3327	1384	3927	1.32	father	3.71301e-40	1.654	B	0	7.642	4412	5311	0.24592	0.739409	TRUE	FALSE	TRUE	FALSE	TRUE	FALSE	FALSE	FALSE	fail_IF_cutoff	AT2G20490
NYDRO05400	1:snap_masked-nt_contig04-processed-gene-62.1-mRNA-1	981	539	770	632	1.32	father	0.0590287	NA	A	6.60451e-26	1.797	1520	1402	0.645395	0.450785	TRUE	FALSE	FALSE	FALSE	TRUE	FALSE	FALSE	FALSE	fail_pval_cutoff	AT5G22210
NYDRO05426	1:snap_masked-nt_contig04-processed-gene-65.1-mRNA-1	96	12	29	16	1.32	none	1	NA	none	1	NA	108	45	0.888889	0.355556	FALSE	FALSE	FALSE	FALSE	TRUE	FALSE	FALSE	FALSE	low_counts	AT4G00230
NYDRO05450	1:snap_masked-nt_contig04-processed-gene-66.13-mRNA-1	0	0	0	0	1.32	none	1	NA	none	1	NA	0	0	NA	NA	FALSE	FALSE	FALSE	FALSE	TRUE	FALSE	FALSE	FALSE	low_counts	no_AT_hit
NYDRO04684	1:snap_masked-nt_contig04-processed-gene-7.7-mRNA-1	0	0	0	0	1.32	none	1	NA	none	1	NA	0	0	NA	NA	FALSE	FALSE	FALSE	FALSE	TRUE	FALSE	FALSE	FALSE	low_counts	AT1G21280
NYDRO05787	1:snap_masked-nt_contig04-processed-gene-94.0-mRNA-1	210	76	124	166	1.32	mother	1.7912e-05	1.296	A	6.47332e-05	1.26	286	290	0.734266	0.572414	TRUE	FALSE	TRUE	FALSE	TRUE	FALSE	FALSE	FALSE	fail_IF_cutoff	AT5G04895
NYDRO05872	1:snap_masked-nt_contig04-processed-gene-99.13-mRNA-1	285	98	205	237	1.32	mother	1.57031e-05	1.273	A	8.35893e-10	1.66	383	442	0.744125	0.536199	TRUE	FALSE	TRUE	FALSE	TRUE	FALSE	FALSE	FALSE	fail_IF_cutoff	AT5G06580
NYDRO12601	1:snap_masked-nt_contig09-processed-gene-105.32-mRNA-1	0	0	0	0	1.32	none	1	NA	none	1	NA	0	0	NA	NA	FALSE	FALSE	FALSE	FALSE	TRUE	FALSE	FALSE	FALSE	low_counts	AT1G08030
NYDRO11433	1:snap_masked-nt_contig09-processed-gene-13.0-mRNA-1	3	0	0	0	1.32	none	1	NA	none	1	NA	3	0	1	NA	FALSE	FALSE	FALSE	FALSE	TRUE	FALSE	FALSE	FALSE	low_counts	no_AT_hit
NYDRO11447	1:snap_masked-nt_contig09-processed-gene-14.80-mRNA-1	0	0	0	0	1.32	none	1	NA	none	1	NA	0	0	NA	NA	FALSE	FALSE	FALSE	FALSE	TRUE	FALSE	FALSE	FALSE	low_counts	AT1G21280
NYDRO11482	1:snap_masked-nt_contig09-processed-gene-17.5-mRNA-1	0	51	0	85	1.32	none	1	NA	B	2.18573e-38	293.763	51	85	0	1	TRUE	FALSE	FALSE	FALSE	FALSE	FALSE	FALSE	FALSE	fail_pval_cutoff	no_AT_hit
NYDRO11483	1:snap_masked-nt_contig09-processed-gene-17.6-mRNA-1	0	0	0	1	1.32	none	1	NA	none	1	NA	0	1	NA	1	FALSE	FALSE	FALSE	FALSE	TRUE	FALSE	FALSE	FALSE	low_counts	AT1G21280
NYDRO11502	1:snap_masked-nt_contig09-processed-gene-18.39-mRNA-1	0	0	0	0	1.32	none	1	NA	none	1	NA	0	0	NA	NA	FALSE	FALSE	FALSE	FALSE	TRUE	FALSE	FALSE	FALSE	low_counts	no_AT_hit
NYDRO11508	1:snap_masked-nt_contig09-processed-gene-19.4-mRNA-1	0	0	0	0	1.32	none	1	NA	none	1	NA	0	0	NA	NA	FALSE	FALSE	FALSE	FALSE	TRUE	FALSE	FALSE	FALSE	low_counts	no_AT_hit
NYDRO11524	1:snap_masked-nt_contig09-processed-gene-20.7-mRNA-1	72	7	59	27	1.32	mother	0.0364451	0	A	7.87818e-16	6.707	79	86	0.911392	0.313953	TRUE	FALSE	FALSE	FALSE	TRUE	FALSE	FALSE	FALSE	fail_pval_cutoff	no_AT_hit
NYDRO11526	1:snap_masked-nt_contig09-processed-gene-20.8-mRNA-1	92	15	7	0	1.32	none	1	NA	none	1	NA	107	7	0.859813	0	FALSE	FALSE	FALSE	FALSE	TRUE	FALSE	FALSE	FALSE	low_counts	no_AT_hit
NYDRO11542	1:snap_masked-nt_contig09-processed-gene-22.38-mRNA-1	0	0	0	0	1.32	none	1	NA	none	1	NA	0	0	NA	NA	FALSE	FALSE	FALSE	FALSE	TRUE	FALSE	FALSE	FALSE	low_counts	AT1G21280
NYDRO11543	1:snap_masked-nt_contig09-processed-gene-22.39-mRNA-1	0	13	27	0	1.32	none	1	NA	none	1	NA	13	27	0	0	FALSE	FALSE	FALSE	FALSE	TRUE	FALSE	FALSE	FALSE	low_counts	no_AT_hit
NYDRO11559	1:snap_masked-nt_contig09-processed-gene-22.47-mRNA-1	0	16	0	18	1.32	none	1	NA	none	1	NA	16	18	0	1	FALSE	FALSE	FALSE	FALSE	TRUE	FALSE	FALSE	FALSE	low_counts	no_AT_hit
NYDRO11649	1:snap_masked-nt_contig09-processed-gene-28.12-mRNA-1	267	0	266	0	1.32	none	1	NA	A	3.76512e-159	4812.83	267	266	1	0	TRUE	FALSE	FALSE	FALSE	FALSE	FALSE	FALSE	FALSE	fail_pval_cutoff	no_AT_hit
NYDRO11663	1:snap_masked-nt_contig09-processed-gene-29.39-mRNA-1	0	83	0	97	1.32	none	1	NA	B	3.95547e-53	545.579	83	97	0	1	TRUE	FALSE	FALSE	FALSE	FALSE	FALSE	FALSE	FALSE	fail_pval_cutoff	no_AT_hit
NYDRO11677	1:snap_masked-nt_contig09-processed-gene-29.54-mRNA-1	0	0	0	20	1.32	none	1	NA	none	1	NA	0	20	NA	1	FALSE	FALSE	FALSE	FALSE	TRUE	FALSE	FALSE	FALSE	low_counts	AT4G10955
NYDRO11698	1:snap_masked-nt_contig09-processed-gene-31.18-mRNA-1	0	0	0	0	1.32	none	1	NA	none	1	NA	0	0	NA	NA	FALSE	FALSE	FALSE	FALSE	TRUE	FALSE	FALSE	FALSE	low_counts	no_AT_hit
NYDRO11795	1:snap_masked-nt_contig09-processed-gene-40.1-mRNA-1	0	0	0	0	1.32	none	1	NA	none	1	NA	0	0	NA	NA	FALSE	FALSE	FALSE	FALSE	TRUE	FALSE	FALSE	FALSE	low_counts	no_AT_hit
NYDRO12046	1:snap_masked-nt_contig09-processed-gene-60.38-mRNA-1	10545	7213	12259	12306	1.32	father	1.22399e-17	1.124	A	1.39537e-79	1.378	17758	24565	0.593817	0.500957	TRUE	FALSE	TRUE	FALSE	TRUE	FALSE	FALSE	FALSE	fail_IF_cutoff	AT1G15340
NYDRO12090	1:snap_masked-nt_contig09-processed-gene-63.16-mRNA-1	96	0	91	0	1.32	none	1	NA	A	1.99703e-55	591.998	96	91	1	0	TRUE	FALSE	FALSE	FALSE	FALSE	FALSE	FALSE	FALSE	fail_pval_cutoff	no_AT_hit
NYDRO12345	1:snap_masked-nt_contig09-processed-gene-84.30-mRNA-1	137	83	100	18	1.32	father	6.55542e-10	2.719	A	3.64112e-17	4.252	220	118	0.622727	0.152542	TRUE	FALSE	TRUE	TRUE	TRUE	FALSE	FALSE	FALSE	fail_pmat_cutoff	AT1G35710
NYDRO12384	1:snap_masked-nt_contig09-processed-gene-87.40-mRNA-1	0	0	0	0	1.32	none	1	NA	none	1	NA	0	0	NA	NA	FALSE	FALSE	FALSE	FALSE	TRUE	FALSE	FALSE	FALSE	low_counts	AT1G19720
NYDRO12387	1:snap_masked-nt_contig09-processed-gene-87.42-mRNA-1	0	0	0	0	1.32	none	1	NA	none	1	NA	0	0	NA	NA	FALSE	FALSE	FALSE	FALSE	TRUE	FALSE	FALSE	FALSE	low_counts	no_AT_hit
NYDRO12440	1:snap_masked-nt_contig09-processed-gene-92.43-mRNA-1	39815	23689	21297	18342	1.32	father	2.16103e-45	1.161	A	0	1.883	63504	39639	0.626968	0.462726	TRUE	FALSE	TRUE	FALSE	TRUE	FALSE	FALSE	FALSE	fail_IF_cutoff	AT5G66330
NYDRO14132	1:snap_masked-nt_contig11-processed-gene-0.36-mRNA-1	0	0	0	0	1.32	none	1	NA	none	1	NA	0	0	NA	NA	FALSE	FALSE	FALSE	FALSE	TRUE	FALSE	FALSE	FALSE	low_counts	no_AT_hit
NYDRO14312	1:snap_masked-nt_contig11-processed-gene-11.14-mRNA-1	0	0	0	0	1.32	none	1	NA	none	1	NA	0	0	NA	NA	FALSE	FALSE	FALSE	FALSE	TRUE	FALSE	FALSE	FALSE	low_counts	AT1G24140
NYDRO15374	1:snap_masked-nt_contig11-processed-gene-112.19-mRNA-1	0	0	0	0	1.32	none	1	NA	none	1	NA	0	0	NA	NA	FALSE	FALSE	FALSE	FALSE	TRUE	FALSE	FALSE	FALSE	low_counts	AT4G19170
NYDRO15427	1:snap_masked-nt_contig11-processed-gene-117.17-mRNA-1	0	0	0	0	1.32	none	1	NA	none	1	NA	0	0	NA	NA	FALSE	FALSE	FALSE	FALSE	TRUE	FALSE	FALSE	FALSE	low_counts	no_AT_hit
NYDRO14323	1:snap_masked-nt_contig11-processed-gene-13.17-mRNA-1	9	551	15	417	1.32	father	0.00206245	1.207	B	2.62444e-246	535.242	560	432	0.0160714	0.965278	TRUE	FALSE	TRUE	FALSE	FALSE	FALSE	FALSE	FALSE	fail_IF_cutoff	no_AT_hit
NYDRO14336	1:snap_masked-nt_contig11-processed-gene-14.2-mRNA-1	0	0	0	0	1.32	none	1	NA	none	1	NA	0	0	NA	NA	FALSE	FALSE	FALSE	FALSE	TRUE	FALSE	FALSE	FALSE	low_counts	AT1G60790
NYDRO14351	1:snap_masked-nt_contig11-processed-gene-15.14-mRNA-1	116	0	36	71	1.32	mother	9.22948e-27	22.949	A	1.1652e-13	10.28	116	107	1	0.663551	TRUE	FALSE	TRUE	TRUE	TRUE	FALSE	FALSE	FALSE	fail_pmat_cutoff	AT5G15870
NYDRO14511	1:snap_masked-nt_contig11-processed-gene-27.30-mRNA-1	0	0	0	0	1.32	none	1	NA	none	1	NA	0	0	NA	NA	FALSE	FALSE	FALSE	FALSE	TRUE	FALSE	FALSE	FALSE	low_counts	AT2G19070
NYDRO14183	1:snap_masked-nt_contig11-processed-gene-3.5-mRNA-1	0	0	0	0	1.32	none	1	NA	none	1	NA	0	0	NA	NA	FALSE	FALSE	FALSE	FALSE	TRUE	FALSE	FALSE	FALSE	low_counts	no_AT_hit
NYDRO14705	1:snap_masked-nt_contig11-processed-gene-43.3-mRNA-1	1157	56	969	445	1.32	mother	1.19406e-44	3.726	A	4.09261e-283	30.78	1213	1414	0.953833	0.31471	TRUE	FALSE	TRUE	TRUE	FALSE	FALSE	FALSE	FALSE	fail_CEF_cutoff	AT4G04890
NYDRO14780	1:snap_masked-nt_contig11-processed-gene-48.23-mRNA-1	2346	1890	3293	2746	1.32	father	2.97531e-37	1.506	A	7.33059e-23	1.332	4236	6039	0.553824	0.454711	TRUE	FALSE	TRUE	FALSE	TRUE	FALSE	FALSE	FALSE	fail_IF_cutoff	AT1G61790
NYDRO14211	1:snap_masked-nt_contig11-processed-gene-5.43-mRNA-1	20	75	9	85	1.32	mother	0.611356	NA	B	2.57427e-23	11.074	95	94	0.210526	0.904255	TRUE	FALSE	FALSE	FALSE	TRUE	FALSE	FALSE	FALSE	fail_pval_cutoff	no_AT_hit
NYDRO14218	1:snap_masked-nt_contig11-processed-gene-5.57-mRNA-1	0	34	189	231	1.32	none	1	NA	none	1	NA	34	420	0	0.55	FALSE	FALSE	FALSE	FALSE	TRUE	FALSE	FALSE	FALSE	low_counts	AT5G42680
NYDRO14828	1:snap_masked-nt_contig11-processed-gene-51.35-mRNA-1	0	0	0	0	1.32	none	1	NA	none	1	NA	0	0	NA	NA	FALSE	FALSE	FALSE	FALSE	TRUE	FALSE	FALSE	FALSE	low_counts	AT1G05260
NYDRO14850	1:snap_masked-nt_contig11-processed-gene-53.10-mRNA-1	0	0	0	0	1.32	none	1	NA	none	1	NA	0	0	NA	NA	FALSE	FALSE	FALSE	FALSE	TRUE	FALSE	FALSE	FALSE	low_counts	no_AT_hit
NYDRO15021	1:snap_masked-nt_contig11-processed-gene-66.39-mRNA-1	0	26	17	0	1.32	none	1	NA	none	1	NA	26	17	0	0	FALSE	FALSE	FALSE	FALSE	TRUE	FALSE	FALSE	FALSE	low_counts	no_AT_hit
NYDRO14247	1:snap_masked-nt_contig11-processed-gene-7.40-mRNA-1	17	27	0	26	1.32	none	1	NA	none	1	NA	44	26	0.386364	1	FALSE	FALSE	FALSE	FALSE	TRUE	FALSE	FALSE	FALSE	low_counts	AT2G01770
NYDRO15106	1:snap_masked-nt_contig11-processed-gene-76.27-mRNA-1	0	0	0	0	1.32	none	1	NA	none	1	NA	0	0	NA	NA	FALSE	FALSE	FALSE	FALSE	TRUE	FALSE	FALSE	FALSE	low_counts	AT5G57620
NYDRO14258	1:snap_masked-nt_contig11-processed-gene-8.46-mRNA-1	3468	1701	2848	1673	1.32	father	6.81615e-18	1.292	A	1.69127e-194	3.083	5169	4521	0.670923	0.370051	TRUE	FALSE	TRUE	FALSE	TRUE	FALSE	FALSE	FALSE	fail_IF_cutoff	AT1G58120
NYDRO14271	1:snap_masked-nt_contig11-processed-gene-8.61-mRNA-1	58820	76831	86108	101807	1.32	father	0	1.887	B	0	1.514	135651	187915	0.433613	0.541772	TRUE	FALSE	TRUE	FALSE	TRUE	FALSE	FALSE	FALSE	fail_IF_cutoff	AT4G25000
NYDRO15154	1:snap_masked-nt_contig11-processed-gene-82.22-mRNA-1	104	90	24	236	1.32	mother	2.12262e-16	3.244	B	1.50005e-19	4.234	194	260	0.536082	0.907692	TRUE	FALSE	TRUE	TRUE	TRUE	FALSE	FALSE	FALSE	fail_pmat_cutoff	AT4G05160
NYDRO15165	1:snap_masked-nt_contig11-processed-gene-83.28-mRNA-1	116	0	125	0	1.32	none	1	NA	A	1.5596e-71	982.597	116	125	1	0	TRUE	FALSE	FALSE	FALSE	FALSE	FALSE	FALSE	FALSE	fail_pval_cutoff	AT4G08980
NYDRO15193	1:snap_masked-nt_contig11-processed-gene-85.21-mRNA-1	0	8	0	0	1.32	none	1	NA	none	1	NA	8	0	0	NA	FALSE	FALSE	FALSE	FALSE	TRUE	FALSE	FALSE	FALSE	low_counts	no_AT_hit
NYDRO15246	1:snap_masked-nt_contig11-processed-gene-88.12-mRNA-1	0	0	0	0	1.32	none	1	NA	none	1	NA	0	0	NA	NA	FALSE	FALSE	FALSE	FALSE	TRUE	FALSE	FALSE	FALSE	low_counts	no_AT_hit
NYDRO15291	1:snap_masked-nt_contig11-processed-gene-92.4-mRNA-1	25	0	0	8	1.32	none	1	NA	none	1	NA	25	8	1	1	FALSE	FALSE	FALSE	FALSE	TRUE	FALSE	FALSE	FALSE	low_counts	AT5G07990
NYDRO15315	1:snap_masked-nt_contig11-processed-gene-95.7-mRNA-1	0	0	0	24	1.32	none	1	NA	none	1	NA	0	24	NA	1	FALSE	FALSE	FALSE	FALSE	TRUE	FALSE	FALSE	FALSE	low_counts	no_AT_hit
NYDRO16613	1:snap_masked-nt_contig12-processed-gene-101.29-mRNA-1	0	0	0	0	1.32	none	1	NA	none	1	NA	0	0	NA	NA	FALSE	FALSE	FALSE	FALSE	TRUE	FALSE	FALSE	FALSE	low_counts	no_AT_hit
NYDRO16621	1:snap_masked-nt_contig12-processed-gene-101.38-mRNA-1	0	0	0	0	1.32	none	1	NA	none	1	NA	0	0	NA	NA	FALSE	FALSE	FALSE	FALSE	TRUE	FALSE	FALSE	FALSE	low_counts	AT1G06800
NYDRO16784	1:snap_masked-nt_contig12-processed-gene-114.96-mRNA-1	0	0	0	0	1.32	none	1	NA	none	1	NA	0	0	NA	NA	FALSE	FALSE	FALSE	FALSE	TRUE	FALSE	FALSE	FALSE	low_counts	no_AT_hit
NYDRO16790	1:snap_masked-nt_contig12-processed-gene-115.1-mRNA-1	0	0	0	0	1.32	none	1	NA	none	1	NA	0	0	NA	NA	FALSE	FALSE	FALSE	FALSE	TRUE	FALSE	FALSE	FALSE	low_counts	no_AT_hit
NYDRO16787	1:snap_masked-nt_contig12-processed-gene-115.3-mRNA-1	0	0	0	0	1.32	none	1	NA	none	1	NA	0	0	NA	NA	FALSE	FALSE	FALSE	FALSE	TRUE	FALSE	FALSE	FALSE	low_counts	no_AT_hit
NYDRO15599	1:snap_masked-nt_contig12-processed-gene-18.28-mRNA-1	20	0	17	0	1.32	none	1	NA	none	1	NA	20	17	1	0	FALSE	FALSE	FALSE	FALSE	TRUE	FALSE	FALSE	FALSE	low_counts	AT2G26780
NYDRO15469	1:snap_masked-nt_contig12-processed-gene-2.11-mRNA-1	18	0	19	0	1.32	none	1	NA	none	1	NA	18	19	1	0	FALSE	FALSE	FALSE	FALSE	TRUE	FALSE	FALSE	FALSE	low_counts	no_AT_hit
NYDRO15624	1:snap_masked-nt_contig12-processed-gene-20.45-mRNA-1	171	0	143	0	1.32	none	1	NA	A	6.26422e-93	1657.07	171	143	1	0	TRUE	FALSE	FALSE	FALSE	FALSE	FALSE	FALSE	FALSE	fail_pval_cutoff	no_AT_hit
NYDRO15688	1:snap_masked-nt_contig12-processed-gene-26.16-mRNA-1	2150	2314	2061	2474	1.32	father	2.88569e-25	1.39	B	1.84962e-09	1.149	4464	4535	0.481631	0.545535	TRUE	FALSE	TRUE	FALSE	TRUE	FALSE	FALSE	FALSE	fail_IF_cutoff	AT1G80270
NYDRO15697	1:snap_masked-nt_contig12-processed-gene-27.72-mRNA-1	61	0	26	0	1.32	none	1	NA	none	1	NA	61	26	1	0	FALSE	FALSE	FALSE	FALSE	TRUE	FALSE	FALSE	FALSE	low_counts	AT5G48050
NYDRO15707	1:snap_masked-nt_contig12-processed-gene-28.4-mRNA-1	0	0	0	0	1.32	none	1	NA	none	1	NA	0	0	NA	NA	FALSE	FALSE	FALSE	FALSE	TRUE	FALSE	FALSE	FALSE	low_counts	AT3G60400
NYDRO15476	1:snap_masked-nt_contig12-processed-gene-3.10-mRNA-1	3134	2364	4164	3646	1.32	father	1.22595e-29	1.361	A	1.42578e-31	1.373	5498	7810	0.570025	0.466837	TRUE	FALSE	TRUE	FALSE	TRUE	FALSE	FALSE	FALSE	fail_IF_cutoff	AT2G37020
NYDRO15726	1:snap_masked-nt_contig12-processed-gene-30.39-mRNA-1	0	19	9	0	1.32	none	1	NA	none	1	NA	19	9	0	0	FALSE	FALSE	FALSE	FALSE	TRUE	FALSE	FALSE	FALSE	low_counts	no_AT_hit
NYDRO15772	1:snap_masked-nt_contig12-processed-gene-35.59-mRNA-1	0	0	10	11	1.32	none	1	NA	none	1	NA	0	21	NA	0.52381	FALSE	FALSE	FALSE	FALSE	TRUE	FALSE	FALSE	FALSE	low_counts	no_AT_hit
NYDRO15861	1:snap_masked-nt_contig12-processed-gene-42.35-mRNA-1	0	0	0	0	1.32	none	1	NA	none	1	NA	0	0	NA	NA	FALSE	FALSE	FALSE	FALSE	TRUE	FALSE	FALSE	FALSE	low_counts	no_AT_hit
NYDRO16015	1:snap_masked-nt_contig12-processed-gene-54.42-mRNA-1	1274	873	1148	1391	1.32	mother	0.891302	NA	A	0.00214555	1.022	2147	2539	0.593386	0.547853	TRUE	FALSE	FALSE	FALSE	TRUE	FALSE	FALSE	FALSE	fail_pval_cutoff	AT5G65220
NYDRO16252	1:snap_masked-nt_contig12-processed-gene-74.42-mRNA-1	9	0	24	0	1.32	none	1	NA	none	1	NA	9	24	1	0	FALSE	FALSE	FALSE	FALSE	TRUE	FALSE	FALSE	FALSE	low_counts	AT2G07050
NYDRO15486	1:snap_masked-nt_contig12-processed-gene-8.0-mRNA-1	0	0	0	0	1.32	none	1	NA	none	1	NA	0	0	NA	NA	FALSE	FALSE	FALSE	FALSE	TRUE	FALSE	FALSE	FALSE	low_counts	no_AT_hit
NYDRO16453	1:snap_masked-nt_contig12-processed-gene-89.17-mRNA-1	0	0	0	0	1.32	none	1	NA	none	1	NA	0	0	NA	NA	FALSE	FALSE	FALSE	FALSE	TRUE	FALSE	FALSE	FALSE	low_counts	ATCG01280.1
NYDRO16481	1:snap_masked-nt_contig12-processed-gene-90.43-mRNA-1	0	0	0	0	1.32	none	1	NA	none	1	NA	0	0	NA	NA	FALSE	FALSE	FALSE	FALSE	TRUE	FALSE	FALSE	FALSE	low_counts	no_AT_hit
NYDRO16510	1:snap_masked-nt_contig12-processed-gene-92.50-mRNA-1	366	369	390	625	1.32	father	0.414313	NA	B	1.25852e-06	1.232	735	1015	0.497959	0.615764	TRUE	FALSE	FALSE	FALSE	TRUE	FALSE	FALSE	FALSE	fail_pval_cutoff	AT3G52220
NYDRO16519	1:snap_masked-nt_contig12-processed-gene-93.30-mRNA-1	0	0	0	0	1.32	none	1	NA	none	1	NA	0	0	NA	NA	FALSE	FALSE	FALSE	FALSE	TRUE	FALSE	FALSE	FALSE	low_counts	no_AT_hit
NYDRO16520	1:snap_masked-nt_contig12-processed-gene-93.31-mRNA-1	0	0	0	0	1.32	none	1	NA	none	1	NA	0	0	NA	NA	FALSE	FALSE	FALSE	FALSE	TRUE	FALSE	FALSE	FALSE	low_counts	AT1G21280
NYDRO24052	1:snap_masked-nt_contig19-processed-gene-10.4-mRNA-1	0	0	0	0	1.32	none	1	NA	none	1	NA	0	0	NA	NA	FALSE	FALSE	FALSE	FALSE	TRUE	FALSE	FALSE	FALSE	low_counts	no_AT_hit
NYDRO25121	1:snap_masked-nt_contig19-processed-gene-102.55-mRNA-1	0	0	0	0	1.32	none	1	NA	none	1	NA	0	0	NA	NA	FALSE	FALSE	FALSE	FALSE	TRUE	FALSE	FALSE	FALSE	low_counts	no_AT_hit
NYDRO25122	1:snap_masked-nt_contig19-processed-gene-102.56-mRNA-1	0	0	0	0	1.32	none	1	NA	none	1	NA	0	0	NA	NA	FALSE	FALSE	FALSE	FALSE	TRUE	FALSE	FALSE	FALSE	low_counts	no_AT_hit
NYDRO25133	1:snap_masked-nt_contig19-processed-gene-102.69-mRNA-1	0	0	0	0	1.32	none	1	NA	none	1	NA	0	0	NA	NA	FALSE	FALSE	FALSE	FALSE	TRUE	FALSE	FALSE	FALSE	low_counts	no_AT_hit
NYDRO25162	1:snap_masked-nt_contig19-processed-gene-104.40-mRNA-1	0	0	1	0	1.32	none	1	NA	none	1	NA	0	1	NA	0	FALSE	FALSE	FALSE	FALSE	TRUE	FALSE	FALSE	FALSE	low_counts	AT1G21280
NYDRO25277	1:snap_masked-nt_contig19-processed-gene-113.25-mRNA-1	209	46	132	157	1.32	mother	1.89857e-09	1.792	A	5.79358e-12	2.207	255	289	0.819608	0.543253	TRUE	FALSE	TRUE	FALSE	TRUE	FALSE	FALSE	FALSE	fail_IF_cutoff	AT4G24040
NYDRO25314	1:snap_masked-nt_contig19-processed-gene-116.88-mRNA-1	0	0	0	0	1.32	none	1	NA	none	1	NA	0	0	NA	NA	FALSE	FALSE	FALSE	FALSE	TRUE	FALSE	FALSE	FALSE	low_counts	no_AT_hit
NYDRO24145	1:snap_masked-nt_contig19-processed-gene-18.11-mRNA-1	0	0	0	0	1.32	none	1	NA	none	1	NA	0	0	NA	NA	FALSE	FALSE	FALSE	FALSE	TRUE	FALSE	FALSE	FALSE	low_counts	no_AT_hit
NYDRO24141	1:snap_masked-nt_contig19-processed-gene-18.13-mRNA-1	0	6	0	2	1.32	none	1	NA	none	1	NA	6	2	0	1	FALSE	FALSE	FALSE	FALSE	TRUE	FALSE	FALSE	FALSE	low_counts	no_AT_hit
NYDRO24140	1:snap_masked-nt_contig19-processed-gene-18.7-mRNA-1	0	0	0	0	1.32	none	1	NA	none	1	NA	0	0	NA	NA	FALSE	FALSE	FALSE	FALSE	TRUE	FALSE	FALSE	FALSE	low_counts	no_AT_hit
NYDRO24164	1:snap_masked-nt_contig19-processed-gene-20.12-mRNA-1	0	0	9	10	1.32	none	1	NA	none	1	NA	0	19	NA	0.526316	FALSE	FALSE	FALSE	FALSE	TRUE	FALSE	FALSE	FALSE	low_counts	AT5G04960
NYDRO24284	1:snap_masked-nt_contig19-processed-gene-30.24-mRNA-1	14	0	0	0	1.32	none	1	NA	none	1	NA	14	0	1	NA	FALSE	FALSE	FALSE	FALSE	TRUE	FALSE	FALSE	FALSE	low_counts	AT5G56040
NYDRO24291	1:snap_masked-nt_contig19-processed-gene-32.0-mRNA-1	0	0	0	0	1.32	none	1	NA	none	1	NA	0	0	NA	NA	FALSE	FALSE	FALSE	FALSE	TRUE	FALSE	FALSE	FALSE	low_counts	AT2G40150
NYDRO24454	1:snap_masked-nt_contig19-processed-gene-42.14-mRNA-1	0	73	0	146	1.32	none	1	NA	B	1.11477e-59	722.243	73	146	0	1	TRUE	FALSE	FALSE	FALSE	FALSE	FALSE	FALSE	FALSE	fail_pval_cutoff	AT4G27190
NYDRO24496	1:snap_masked-nt_contig19-processed-gene-46.15-mRNA-1	0	0	0	0	1.32	none	1	NA	none	1	NA	0	0	NA	NA	FALSE	FALSE	FALSE	FALSE	TRUE	FALSE	FALSE	FALSE	low_counts	AT4G27190
NYDRO24498	1:snap_masked-nt_contig19-processed-gene-46.16-mRNA-1	0	0	0	0	1.32	none	1	NA	none	1	NA	0	0	NA	NA	FALSE	FALSE	FALSE	FALSE	TRUE	FALSE	FALSE	FALSE	low_counts	AT2G43590
NYDRO24569	1:snap_masked-nt_contig19-processed-gene-53.1-mRNA-1	0	0	0	0	1.32	none	1	NA	none	1	NA	0	0	NA	NA	FALSE	FALSE	FALSE	FALSE	TRUE	FALSE	FALSE	FALSE	low_counts	no_AT_hit
NYDRO24612	1:snap_masked-nt_contig19-processed-gene-56.67-mRNA-1	42	0	0	0	1.32	none	1	NA	none	1	NA	42	0	1	NA	FALSE	FALSE	FALSE	FALSE	TRUE	FALSE	FALSE	FALSE	low_counts	no_AT_hit
NYDRO24638	1:snap_masked-nt_contig19-processed-gene-59.43-mRNA-1	553	2390	530	2596	1.32	father	4.03033e-10	1.277	B	0	17.579	2943	3126	0.187903	0.830454	TRUE	FALSE	TRUE	FALSE	FALSE	FALSE	FALSE	FALSE	fail_IF_cutoff	AT3G13120
NYDRO24003	1:snap_masked-nt_contig19-processed-gene-6.42-mRNA-1	484	25	426	4	1.32	father	4.02815e-06	2.49	A	1.84446e-229	535.617	509	430	0.950884	0.00930233	TRUE	FALSE	TRUE	TRUE	FALSE	FALSE	FALSE	FALSE	fail_CEF_cutoff	AT2G35340
NYDRO24695	1:snap_masked-nt_contig19-processed-gene-62.29-mRNA-1	0	20	0	7	1.32	none	1	NA	none	1	NA	20	7	0	1	FALSE	FALSE	FALSE	FALSE	TRUE	FALSE	FALSE	FALSE	low_counts	no_AT_hit
NYDRO24721	1:snap_masked-nt_contig19-processed-gene-64.2-mRNA-1	0	0	0	0	1.32	none	1	NA	none	1	NA	0	0	NA	NA	FALSE	FALSE	FALSE	FALSE	TRUE	FALSE	FALSE	FALSE	low_counts	no_AT_hit
NYDRO24724	1:snap_masked-nt_contig19-processed-gene-64.6-mRNA-1	0	0	0	0	1.32	none	1	NA	none	1	NA	0	0	NA	NA	FALSE	FALSE	FALSE	FALSE	TRUE	FALSE	FALSE	FALSE	low_counts	no_AT_hit
NYDRO24739	1:snap_masked-nt_contig19-processed-gene-65.18-mRNA-1	0	0	0	0	1.32	none	1	NA	none	1	NA	0	0	NA	NA	FALSE	FALSE	FALSE	FALSE	TRUE	FALSE	FALSE	FALSE	low_counts	no_AT_hit
NYDRO24771	1:snap_masked-nt_contig19-processed-gene-68.10-mRNA-1	0	0	0	0	1.32	none	1	NA	none	1	NA	0	0	NA	NA	FALSE	FALSE	FALSE	FALSE	TRUE	FALSE	FALSE	FALSE	low_counts	AT2G02520
NYDRO24783	1:snap_masked-nt_contig19-processed-gene-69.75-mRNA-1	0	0	0	0	1.32	none	1	NA	none	1	NA	0	0	NA	NA	FALSE	FALSE	FALSE	FALSE	TRUE	FALSE	FALSE	FALSE	low_counts	AT1G21280
NYDRO24876	1:snap_masked-nt_contig19-processed-gene-77.34-mRNA-1	14178	9689	12394	10875	1.32	father	1.26156e-59	1.289	A	6.65445e-167	1.584	23867	23269	0.594042	0.46736	TRUE	FALSE	TRUE	FALSE	TRUE	FALSE	FALSE	FALSE	fail_IF_cutoff	AT2G14820
NYDRO24907	1:snap_masked-nt_contig19-processed-gene-80.35-mRNA-1	0	0	0	0	1.32	none	1	NA	none	1	NA	0	0	NA	NA	FALSE	FALSE	FALSE	FALSE	TRUE	FALSE	FALSE	FALSE	low_counts	no_AT_hit
NYDRO24939	1:snap_masked-nt_contig19-processed-gene-83.40-mRNA-1	0	0	0	0	1.32	none	1	NA	none	1	NA	0	0	NA	NA	FALSE	FALSE	FALSE	FALSE	TRUE	FALSE	FALSE	FALSE	low_counts	AT4G21530
NYDRO24955	1:snap_masked-nt_contig19-processed-gene-84.15-mRNA-1	155	0	486	114	1.32	mother	6.9514e-10	4.431	A	5.15125e-87	140.326	155	600	1	0.19	TRUE	FALSE	TRUE	TRUE	FALSE	FALSE	FALSE	FALSE	fail_CEF_cutoff	AT4G37580
NYDRO24972	1:snap_masked-nt_contig19-processed-gene-85.17-mRNA-1	4061	3410	3476	3688	1.32	father	1.01852e-21	1.258	A	0.000586314	1.024	7471	7164	0.543568	0.514796	TRUE	FALSE	TRUE	FALSE	TRUE	FALSE	FALSE	FALSE	fail_IF_cutoff	AT5G67610
NYDRO25016	1:snap_masked-nt_contig19-processed-gene-88.44-mRNA-1	0	0	0	0	1.32	none	1	NA	none	1	NA	0	0	NA	NA	FALSE	FALSE	FALSE	FALSE	TRUE	FALSE	FALSE	FALSE	low_counts	AT3G07570
NYDRO24049	1:snap_masked-nt_contig19-processed-gene-9.11-mRNA-1	54	0	38	0	1.32	none	1	NA	none	1	NA	54	38	1	0	FALSE	FALSE	FALSE	FALSE	TRUE	FALSE	FALSE	FALSE	low_counts	AT1G21280
NYDRO25081	1:snap_masked-nt_contig19-processed-gene-98.3-mRNA-1	0	0	0	0	1.32	none	1	NA	none	1	NA	0	0	NA	NA	FALSE	FALSE	FALSE	FALSE	TRUE	FALSE	FALSE	FALSE	low_counts	no_AT_hit
NYDRO26772	1:snap_masked-nt_contig20-processed-gene-100.29-mRNA-1	0	0	0	0	1.32	none	1	NA	none	1	NA	0	0	NA	NA	FALSE	FALSE	FALSE	FALSE	TRUE	FALSE	FALSE	FALSE	low_counts	no_AT_hit
NYDRO26773	1:snap_masked-nt_contig20-processed-gene-100.33-mRNA-1	0	0	0	0	1.32	none	1	NA	none	1	NA	0	0	NA	NA	FALSE	FALSE	FALSE	FALSE	TRUE	FALSE	FALSE	FALSE	low_counts	no_AT_hit
NYDRO26789	1:snap_masked-nt_contig20-processed-gene-101.36-mRNA-1	37	66	10	139	1.32	mother	2.82333e-05	1.595	B	4.33805e-23	8.843	103	149	0.359223	0.932886	TRUE	FALSE	TRUE	FALSE	TRUE	FALSE	FALSE	FALSE	fail_IF_cutoff	AT2G40730
NYDRO26834	1:snap_masked-nt_contig20-processed-gene-104.32-mRNA-1	0	0	0	0	1.32	none	1	NA	none	1	NA	0	0	NA	NA	FALSE	FALSE	FALSE	FALSE	TRUE	FALSE	FALSE	FALSE	low_counts	AT5G48050
NYDRO26856	1:snap_masked-nt_contig20-processed-gene-105.69-mRNA-1	185	538	155	490	1.32	father	0.000262423	1.133	B	3.91275e-80	6.496	723	645	0.255878	0.75969	TRUE	FALSE	TRUE	FALSE	TRUE	FALSE	FALSE	FALSE	fail_IF_cutoff	AT4G11240
NYDRO26859	1:snap_masked-nt_contig20-processed-gene-105.71-mRNA-1	1185	995	1048	1157	1.32	father	5.77028e-06	1.12	A	0.226259	NA	2180	2205	0.543578	0.524717	TRUE	FALSE	TRUE	FALSE	TRUE	FALSE	FALSE	FALSE	fail_IF_cutoff	AT3G62810
NYDRO26869	1:snap_masked-nt_contig20-processed-gene-106.29-mRNA-1	0	0	0	0	1.32	none	1	NA	none	1	NA	0	0	NA	NA	FALSE	FALSE	FALSE	FALSE	TRUE	FALSE	FALSE	FALSE	low_counts	no_AT_hit
NYDRO26907	1:snap_masked-nt_contig20-processed-gene-108.6-mRNA-1	0	0	0	0	1.32	none	1	NA	none	1	NA	0	0	NA	NA	FALSE	FALSE	FALSE	FALSE	TRUE	FALSE	FALSE	FALSE	low_counts	no_AT_hit
NYDRO26940	1:snap_masked-nt_contig20-processed-gene-110.39-mRNA-1	0	16	0	53	1.32	none	1	NA	none	1	NA	16	53	0	1	FALSE	FALSE	FALSE	FALSE	TRUE	FALSE	FALSE	FALSE	low_counts	no_AT_hit
NYDRO26941	1:snap_masked-nt_contig20-processed-gene-110.40-mRNA-1	14	25	0	58	1.32	none	1	NA	none	1	NA	39	58	0.358974	1	FALSE	FALSE	FALSE	FALSE	TRUE	FALSE	FALSE	FALSE	low_counts	no_AT_hit
NYDRO25622	1:snap_masked-nt_contig20-processed-gene-18.18-mRNA-1	0	0	0	0	1.32	none	1	NA	none	1	NA	0	0	NA	NA	FALSE	FALSE	FALSE	FALSE	TRUE	FALSE	FALSE	FALSE	low_counts	no_AT_hit
NYDRO25377	1:snap_masked-nt_contig20-processed-gene-2.29-mRNA-1	0	0	0	0	1.32	none	1	NA	none	1	NA	0	0	NA	NA	FALSE	FALSE	FALSE	FALSE	TRUE	FALSE	FALSE	FALSE	low_counts	AT5G23190
NYDRO25376	1:snap_masked-nt_contig20-processed-gene-2.34-mRNA-1	583	253	652	253	1.32	father	9.90438e-10	1.454	A	2.38671e-69	4.433	836	905	0.697368	0.279558	TRUE	FALSE	TRUE	FALSE	TRUE	FALSE	FALSE	FALSE	fail_IF_cutoff	AT5G23190
NYDRO25708	1:snap_masked-nt_contig20-processed-gene-25.28-mRNA-1	0	0	0	0	1.32	none	1	NA	none	1	NA	0	0	NA	NA	FALSE	FALSE	FALSE	FALSE	TRUE	FALSE	FALSE	FALSE	low_counts	no_AT_hit
NYDRO25726	1:snap_masked-nt_contig20-processed-gene-26.46-mRNA-1	2466	1604	2083	2925	1.32	mother	7.52005e-07	1.1	A	0.0384584	0	4070	5008	0.605897	0.584065	TRUE	FALSE	TRUE	FALSE	TRUE	FALSE	FALSE	FALSE	fail_IF_cutoff	AT3G02420
NYDRO25752	1:snap_masked-nt_contig20-processed-gene-28.40-mRNA-1	6489	2455	5531	3257	1.32	father	0.000738128	1.023	A	0	4.103	8944	8788	0.725514	0.370619	TRUE	FALSE	TRUE	FALSE	TRUE	FALSE	FALSE	FALSE	fail_IF_cutoff	AT4G30010
NYDRO25758	1:snap_masked-nt_contig20-processed-gene-29.23-mRNA-1	318	154	209	157	1.32	father	0.540374	NA	A	2.21641e-12	1.845	472	366	0.673729	0.428962	TRUE	FALSE	FALSE	FALSE	TRUE	FALSE	FALSE	FALSE	fail_pval_cutoff	AT5G05340
NYDRO25396	1:snap_masked-nt_contig20-processed-gene-3.39-mRNA-1	0	0	0	0	1.32	none	1	NA	none	1	NA	0	0	NA	NA	FALSE	FALSE	FALSE	FALSE	TRUE	FALSE	FALSE	FALSE	low_counts	AT1G69500
NYDRO25788	1:snap_masked-nt_contig20-processed-gene-32.28-mRNA-1	0	0	7	0	1.32	none	1	NA	none	1	NA	0	7	NA	0	FALSE	FALSE	FALSE	FALSE	TRUE	FALSE	FALSE	FALSE	low_counts	no_AT_hit
NYDRO25929	1:snap_masked-nt_contig20-processed-gene-43.157-mRNA-1	19	16	4	18	1.32	none	1	NA	none	1	NA	35	22	0.542857	0.818182	FALSE	FALSE	FALSE	FALSE	TRUE	FALSE	FALSE	FALSE	low_counts	no_AT_hit
NYDRO25935	1:snap_masked-nt_contig20-processed-gene-43.161-mRNA-1	0	0	0	0	1.32	none	1	NA	none	1	NA	0	0	NA	NA	FALSE	FALSE	FALSE	FALSE	TRUE	FALSE	FALSE	FALSE	low_counts	no_AT_hit
NYDRO25940	1:snap_masked-nt_contig20-processed-gene-43.165-mRNA-1	0	0	0	0	1.32	none	1	NA	none	1	NA	0	0	NA	NA	FALSE	FALSE	FALSE	FALSE	TRUE	FALSE	FALSE	FALSE	low_counts	no_AT_hit
NYDRO25941	1:snap_masked-nt_contig20-processed-gene-43.166-mRNA-1	0	0	0	0	1.32	none	1	NA	none	1	NA	0	0	NA	NA	FALSE	FALSE	FALSE	FALSE	TRUE	FALSE	FALSE	FALSE	low_counts	no_AT_hit
NYDRO25944	1:snap_masked-nt_contig20-processed-gene-43.169-mRNA-1	0	0	0	0	1.32	none	1	NA	none	1	NA	0	0	NA	NA	FALSE	FALSE	FALSE	FALSE	TRUE	FALSE	FALSE	FALSE	low_counts	no_AT_hit
NYDRO25985	1:snap_masked-nt_contig20-processed-gene-45.65-mRNA-1	0	0	0	0	1.32	none	1	NA	none	1	NA	0	0	NA	NA	FALSE	FALSE	FALSE	FALSE	TRUE	FALSE	FALSE	FALSE	low_counts	no_AT_hit
NYDRO26056	1:snap_masked-nt_contig20-processed-gene-47.119-mRNA-1	0	0	0	0	1.32	none	1	NA	none	1	NA	0	0	NA	NA	FALSE	FALSE	FALSE	FALSE	TRUE	FALSE	FALSE	FALSE	low_counts	no_AT_hit
NYDRO26051	1:snap_masked-nt_contig20-processed-gene-47.124-mRNA-1	52	37	10	107	1.32	mother	3.5975e-10	3.003	B	3.57496e-08	2.649	89	117	0.58427	0.91453	TRUE	FALSE	TRUE	TRUE	TRUE	FALSE	FALSE	FALSE	fail_pmat_cutoff	AT1G57770
NYDRO26081	1:snap_masked-nt_contig20-processed-gene-48.98-mRNA-1	31	25	40	23	1.32	father	0.032477	0	A	0.0482119	0	56	63	0.553571	0.365079	TRUE	FALSE	FALSE	FALSE	TRUE	FALSE	FALSE	FALSE	fail_pval_cutoff	AT3G24000
NYDRO26156	1:snap_masked-nt_contig20-processed-gene-53.67-mRNA-1	0	0	0	0	1.32	none	1	NA	none	1	NA	0	0	NA	NA	FALSE	FALSE	FALSE	FALSE	TRUE	FALSE	FALSE	FALSE	low_counts	no_AT_hit
NYDRO26200	1:snap_masked-nt_contig20-processed-gene-57.14-mRNA-1	0	0	0	0	1.32	none	1	NA	none	1	NA	0	0	NA	NA	FALSE	FALSE	FALSE	FALSE	TRUE	FALSE	FALSE	FALSE	low_counts	no_AT_hit
NYDRO26211	1:snap_masked-nt_contig20-processed-gene-59.3-mRNA-1	0	0	0	0	1.32	none	1	NA	none	1	NA	0	0	NA	NA	FALSE	FALSE	FALSE	FALSE	TRUE	FALSE	FALSE	FALSE	low_counts	AT5G07280
NYDRO25431	1:snap_masked-nt_contig20-processed-gene-6.4-mRNA-1	0	258	0	384	1.32	none	1	NA	B	1.7559e-186	6713.65	258	384	0	1	TRUE	FALSE	FALSE	FALSE	FALSE	FALSE	FALSE	FALSE	fail_pval_cutoff	AT1G78020
NYDRO26273	1:snap_masked-nt_contig20-processed-gene-63.2-mRNA-1	0	26	0	0	1.32	none	1	NA	none	1	NA	26	0	0	NA	FALSE	FALSE	FALSE	FALSE	TRUE	FALSE	FALSE	FALSE	low_counts	AT1G16840
NYDRO26291	1:snap_masked-nt_contig20-processed-gene-65.14-mRNA-1	0	0	0	0	1.32	none	1	NA	none	1	NA	0	0	NA	NA	FALSE	FALSE	FALSE	FALSE	TRUE	FALSE	FALSE	FALSE	low_counts	no_AT_hit
NYDRO26298	1:snap_masked-nt_contig20-processed-gene-66.7-mRNA-1	71	0	90	0	1.32	none	1	NA	A	3.30068e-47	433.021	71	90	1	0	TRUE	FALSE	FALSE	FALSE	FALSE	FALSE	FALSE	FALSE	fail_pval_cutoff	no_AT_hit
NYDRO26511	1:snap_masked-nt_contig20-processed-gene-81.15-mRNA-1	10	0	0	0	1.32	none	1	NA	none	1	NA	10	0	1	NA	FALSE	FALSE	FALSE	FALSE	TRUE	FALSE	FALSE	FALSE	low_counts	AT3G20362
NYDRO26516	1:snap_masked-nt_contig20-processed-gene-81.18-mRNA-1	10	0	0	0	1.32	none	1	NA	none	1	NA	10	0	1	NA	FALSE	FALSE	FALSE	FALSE	TRUE	FALSE	FALSE	FALSE	low_counts	AT3G20362
NYDRO26521	1:snap_masked-nt_contig20-processed-gene-81.21-mRNA-1	10	0	0	0	1.32	none	1	NA	none	1	NA	10	0	1	NA	FALSE	FALSE	FALSE	FALSE	TRUE	FALSE	FALSE	FALSE	low_counts	AT3G20362
NYDRO26544	1:snap_masked-nt_contig20-processed-gene-83.12-mRNA-1	157	435	80	194	1.32	father	3.2883e-05	1.28	B	1.16364e-34	4.319	592	274	0.265203	0.708029	TRUE	FALSE	TRUE	FALSE	TRUE	FALSE	FALSE	FALSE	fail_IF_cutoff	no_AT_hit
NYDRO26595	1:snap_masked-nt_contig20-processed-gene-86.34-mRNA-1	6439	4869	5564	5880	1.32	father	2.85385e-16	1.158	A	5.97949e-17	1.162	11308	11444	0.56942	0.513806	TRUE	FALSE	TRUE	FALSE	TRUE	FALSE	FALSE	FALSE	fail_IF_cutoff	AT3G26932
NYDRO26627	1:snap_masked-nt_contig20-processed-gene-90.43-mRNA-1	41	0	0	0	1.32	none	1	NA	none	1	NA	41	0	1	NA	FALSE	FALSE	FALSE	FALSE	TRUE	FALSE	FALSE	FALSE	low_counts	AT1G21280
NYDRO26629	1:snap_masked-nt_contig20-processed-gene-90.48-mRNA-1	0	0	0	0	1.32	none	1	NA	none	1	NA	0	0	NA	NA	FALSE	FALSE	FALSE	FALSE	TRUE	FALSE	FALSE	FALSE	low_counts	no_AT_hit
NYDRO26663	1:snap_masked-nt_contig20-processed-gene-92.77-mRNA-1	0	0	0	0	1.32	none	1	NA	none	1	NA	0	0	NA	NA	FALSE	FALSE	FALSE	FALSE	TRUE	FALSE	FALSE	FALSE	low_counts	no_AT_hit
NYDRO26671	1:snap_masked-nt_contig20-processed-gene-93.136-mRNA-1	87	0	28	0	1.32	none	1	NA	none	1	NA	87	28	1	0	FALSE	FALSE	FALSE	FALSE	TRUE	FALSE	FALSE	FALSE	low_counts	AT1G21280
NYDRO26672	1:snap_masked-nt_contig20-processed-gene-93.137-mRNA-1	27	0	20	0	1.32	none	1	NA	none	1	NA	27	20	1	0	FALSE	FALSE	FALSE	FALSE	TRUE	FALSE	FALSE	FALSE	low_counts	no_AT_hit
NYDRO26690	1:snap_masked-nt_contig20-processed-gene-94.136-mRNA-1	0	0	0	0	1.32	none	1	NA	none	1	NA	0	0	NA	NA	FALSE	FALSE	FALSE	FALSE	TRUE	FALSE	FALSE	FALSE	low_counts	no_AT_hit
NYDRO26718	1:snap_masked-nt_contig20-processed-gene-96.15-mRNA-1	0	0	0	0	1.32	none	1	NA	none	1	NA	0	0	NA	NA	FALSE	FALSE	FALSE	FALSE	TRUE	FALSE	FALSE	FALSE	low_counts	AT5G60860
NYDRO26756	1:snap_masked-nt_contig20-processed-gene-99.18-mRNA-1	626	124	773	225	1.32	father	0.215657	NA	A	8.29505e-150	12.336	750	998	0.834667	0.225451	TRUE	FALSE	FALSE	FALSE	TRUE	FALSE	FALSE	FALSE	fail_pval_cutoff	AT5G18640
NYDRO28458	1:snap_masked-nt_contig22-processed-gene-10.1-mRNA-1	0	0	0	0	1.32	none	1	NA	none	1	NA	0	0	NA	NA	FALSE	FALSE	FALSE	FALSE	TRUE	FALSE	FALSE	FALSE	low_counts	AT5G09360
NYDRO29730	1:snap_masked-nt_contig22-processed-gene-101.53-mRNA-1	0	0	0	0	1.32	none	1	NA	none	1	NA	0	0	NA	NA	FALSE	FALSE	FALSE	FALSE	TRUE	FALSE	FALSE	FALSE	low_counts	AT5G48050
NYDRO29780	1:snap_masked-nt_contig22-processed-gene-106.2-mRNA-1	4422	5012	5669	8581	1.32	father	1.27358e-22	1.212	B	2.60698e-90	1.593	9434	14250	0.46873	0.602175	TRUE	FALSE	TRUE	FALSE	TRUE	FALSE	FALSE	FALSE	fail_IF_cutoff	AT1G51580
NYDRO29899	1:snap_masked-nt_contig22-processed-gene-115.35-mRNA-1	5	0	0	0	1.32	none	1	NA	none	1	NA	5	0	1	NA	FALSE	FALSE	FALSE	FALSE	TRUE	FALSE	FALSE	FALSE	low_counts	AT4G30440
NYDRO29901	1:snap_masked-nt_contig22-processed-gene-115.43-mRNA-1	461	522	324	505	1.32	father	0.0205181	0	B	3.31576e-09	1.355	983	829	0.468973	0.609168	TRUE	FALSE	FALSE	FALSE	TRUE	FALSE	FALSE	FALSE	fail_pval_cutoff	AT5G20320
NYDRO29920	1:snap_masked-nt_contig22-processed-gene-116.13-mRNA-1	0	3	0	0	1.32	none	1	NA	none	1	NA	3	0	0	NA	FALSE	FALSE	FALSE	FALSE	TRUE	FALSE	FALSE	FALSE	low_counts	AT4G31970
NYDRO28485	1:snap_masked-nt_contig22-processed-gene-12.4-mRNA-1	0	305	0	378	1.32	none	1	NA	B	1.72627e-202	7812.67	305	378	0	1	TRUE	FALSE	FALSE	FALSE	FALSE	FALSE	FALSE	FALSE	fail_pval_cutoff	AT3G58730
NYDRO28610	1:snap_masked-nt_contig22-processed-gene-19.194-mRNA-1	0	0	0	0	1.32	none	1	NA	none	1	NA	0	0	NA	NA	FALSE	FALSE	FALSE	FALSE	TRUE	FALSE	FALSE	FALSE	low_counts	ATCG00720.1
NYDRO28626	1:snap_masked-nt_contig22-processed-gene-20.204-mRNA-1	0	2	0	0	1.32	none	1	NA	none	1	NA	2	0	0	NA	FALSE	FALSE	FALSE	FALSE	TRUE	FALSE	FALSE	FALSE	low_counts	no_AT_hit
NYDRO28700	1:snap_masked-nt_contig22-processed-gene-21.321-mRNA-1	0	0	3	0	1.32	none	1	NA	none	1	NA	0	3	NA	0	FALSE	FALSE	FALSE	FALSE	TRUE	FALSE	FALSE	FALSE	low_counts	no_AT_hit
NYDRO28786	1:snap_masked-nt_contig22-processed-gene-23.341-mRNA-1	0	0	3	0	1.32	none	1	NA	none	1	NA	0	3	NA	0	FALSE	FALSE	FALSE	FALSE	TRUE	FALSE	FALSE	FALSE	low_counts	no_AT_hit
NYDRO28836	1:snap_masked-nt_contig22-processed-gene-24.23-mRNA-1	0	0	0	0	1.32	none	1	NA	none	1	NA	0	0	NA	NA	FALSE	FALSE	FALSE	FALSE	TRUE	FALSE	FALSE	FALSE	low_counts	AT1G34070
NYDRO28845	1:snap_masked-nt_contig22-processed-gene-25.10-mRNA-1	0	0	0	0	1.32	none	1	NA	none	1	NA	0	0	NA	NA	FALSE	FALSE	FALSE	FALSE	TRUE	FALSE	FALSE	FALSE	low_counts	no_AT_hit
NYDRO28892	1:snap_masked-nt_contig22-processed-gene-30.15-mRNA-1	0	0	0	0	1.32	none	1	NA	none	1	NA	0	0	NA	NA	FALSE	FALSE	FALSE	FALSE	TRUE	FALSE	FALSE	FALSE	low_counts	no_AT_hit
NYDRO28895	1:snap_masked-nt_contig22-processed-gene-30.20-mRNA-1	0	0	0	0	1.32	none	1	NA	none	1	NA	0	0	NA	NA	FALSE	FALSE	FALSE	FALSE	TRUE	FALSE	FALSE	FALSE	low_counts	ATMG01170.1
NYDRO28900	1:snap_masked-nt_contig22-processed-gene-31.10-mRNA-1	0	0	0	0	1.32	none	1	NA	none	1	NA	0	0	NA	NA	FALSE	FALSE	FALSE	FALSE	TRUE	FALSE	FALSE	FALSE	low_counts	no_AT_hit
NYDRO28909	1:snap_masked-nt_contig22-processed-gene-31.19-mRNA-1	0	0	0	0	1.32	none	1	NA	none	1	NA	0	0	NA	NA	FALSE	FALSE	FALSE	FALSE	TRUE	FALSE	FALSE	FALSE	low_counts	no_AT_hit
NYDRO28910	1:snap_masked-nt_contig22-processed-gene-31.20-mRNA-1	0	0	0	2	1.32	none	1	NA	none	1	NA	0	2	NA	1	FALSE	FALSE	FALSE	FALSE	TRUE	FALSE	FALSE	FALSE	low_counts	no_AT_hit
NYDRO28377	1:snap_masked-nt_contig22-processed-gene-4.20-mRNA-1	0	0	0	0	1.32	none	1	NA	none	1	NA	0	0	NA	NA	FALSE	FALSE	FALSE	FALSE	TRUE	FALSE	FALSE	FALSE	low_counts	no_AT_hit
NYDRO29021	1:snap_masked-nt_contig22-processed-gene-45.52-mRNA-1	34	12	21	80	1.32	none	1	NA	none	1	NA	46	101	0.73913	0.792079	FALSE	FALSE	FALSE	FALSE	TRUE	FALSE	FALSE	FALSE	low_counts	AT1G01750
NYDRO29045	1:snap_masked-nt_contig22-processed-gene-48.33-mRNA-1	124	13	65	98	1.32	mother	7.47284e-14	3.437	A	1.51068e-09	2.634	137	163	0.905109	0.601227	TRUE	FALSE	TRUE	TRUE	TRUE	FALSE	FALSE	FALSE	fail_pmat_cutoff	no_AT_hit
NYDRO29272	1:snap_masked-nt_contig22-processed-gene-64.74-mRNA-1	10	14	0	43	1.32	none	1	NA	none	1	NA	24	43	0.416667	1	FALSE	FALSE	FALSE	FALSE	TRUE	FALSE	FALSE	FALSE	low_counts	AT2G23570
NYDRO29320	1:snap_masked-nt_contig22-processed-gene-68.16-mRNA-1	0	0	0	0	1.32	none	1	NA	none	1	NA	0	0	NA	NA	FALSE	FALSE	FALSE	FALSE	TRUE	FALSE	FALSE	FALSE	low_counts	AT5G41470
NYDRO29359	1:snap_masked-nt_contig22-processed-gene-71.63-mRNA-1	0	0	0	0	1.32	none	1	NA	none	1	NA	0	0	NA	NA	FALSE	FALSE	FALSE	FALSE	TRUE	FALSE	FALSE	FALSE	low_counts	no_AT_hit
NYDRO29390	1:snap_masked-nt_contig22-processed-gene-73.32-mRNA-1	0	0	0	0	1.32	none	1	NA	none	1	NA	0	0	NA	NA	FALSE	FALSE	FALSE	FALSE	TRUE	FALSE	FALSE	FALSE	low_counts	ATMG01170.1
NYDRO29549	1:snap_masked-nt_contig22-processed-gene-85.28-mRNA-1	30	0	0	0	1.32	none	1	NA	none	1	NA	30	0	1	NA	FALSE	FALSE	FALSE	FALSE	TRUE	FALSE	FALSE	FALSE	low_counts	no_AT_hit
NYDRO29588	1:snap_masked-nt_contig22-processed-gene-88.38-mRNA-1	4603	1972	7863	7130	1.32	mother	3.97048e-10	1.116	A	3.85627e-208	2.365	6575	14993	0.700076	0.475555	TRUE	FALSE	TRUE	FALSE	TRUE	FALSE	FALSE	FALSE	fail_IF_cutoff	AT4G02040
NYDRO29683	1:snap_masked-nt_contig22-processed-gene-98.72-mRNA-1	1767	934	1364	1145	1.32	father	0.126389	NA	A	1.01471e-46	1.925	2701	2509	0.654202	0.456357	TRUE	FALSE	FALSE	FALSE	TRUE	FALSE	FALSE	FALSE	fail_pval_cutoff	AT5G02860
NYDRO32489	1:snap_masked-nt_contig25-processed-gene-10.35-mRNA-1	0	0	0	0	1.32	none	1	NA	none	1	NA	0	0	NA	NA	FALSE	FALSE	FALSE	FALSE	TRUE	FALSE	FALSE	FALSE	low_counts	no_AT_hit
NYDRO32490	1:snap_masked-nt_contig25-processed-gene-10.36-mRNA-1	0	0	0	0	1.32	none	1	NA	none	1	NA	0	0	NA	NA	FALSE	FALSE	FALSE	FALSE	TRUE	FALSE	FALSE	FALSE	low_counts	no_AT_hit
NYDRO32493	1:snap_masked-nt_contig25-processed-gene-10.39-mRNA-1	0	0	0	0	1.32	none	1	NA	none	1	NA	0	0	NA	NA	FALSE	FALSE	FALSE	FALSE	TRUE	FALSE	FALSE	FALSE	low_counts	no_AT_hit
NYDRO33802	1:snap_masked-nt_contig25-processed-gene-112.1-mRNA-1	88	0	69	0	1.32	none	1	NA	A	5.30444e-46	411.471	88	69	1	0	TRUE	FALSE	FALSE	FALSE	FALSE	FALSE	FALSE	FALSE	fail_pval_cutoff	AT5G06970
NYDRO33898	1:snap_masked-nt_contig25-processed-gene-117.17-mRNA-1	0	0	0	0	1.32	none	1	NA	none	1	NA	0	0	NA	NA	FALSE	FALSE	FALSE	FALSE	TRUE	FALSE	FALSE	FALSE	low_counts	no_AT_hit
NYDRO32516	1:snap_masked-nt_contig25-processed-gene-12.31-mRNA-1	0	0	0	0	1.32	none	1	NA	none	1	NA	0	0	NA	NA	FALSE	FALSE	FALSE	FALSE	TRUE	FALSE	FALSE	FALSE	low_counts	no_AT_hit
NYDRO32540	1:snap_masked-nt_contig25-processed-gene-15.28-mRNA-1	364	0	515	0	1.32	none	1	NA	A	2.08423e-257	12703.3	364	515	1	0	TRUE	FALSE	FALSE	FALSE	FALSE	FALSE	FALSE	FALSE	fail_pval_cutoff	no_AT_hit
NYDRO32542	1:snap_masked-nt_contig25-processed-gene-15.31-mRNA-1	10	0	0	0	1.32	none	1	NA	none	1	NA	10	0	1	NA	FALSE	FALSE	FALSE	FALSE	TRUE	FALSE	FALSE	FALSE	low_counts	no_AT_hit
NYDRO32563	1:snap_masked-nt_contig25-processed-gene-17.35-mRNA-1	0	0	0	7	1.32	none	1	NA	none	1	NA	0	7	NA	1	FALSE	FALSE	FALSE	FALSE	TRUE	FALSE	FALSE	FALSE	low_counts	no_AT_hit
NYDRO32466	1:snap_masked-nt_contig25-processed-gene-2.10-mRNA-1	0	0	0	0	1.32	none	1	NA	none	1	NA	0	0	NA	NA	FALSE	FALSE	FALSE	FALSE	TRUE	FALSE	FALSE	FALSE	low_counts	AT4G35420
NYDRO32647	1:snap_masked-nt_contig25-processed-gene-24.39-mRNA-1	0	0	26	0	1.32	none	1	NA	none	1	NA	0	26	NA	0	FALSE	FALSE	FALSE	FALSE	TRUE	FALSE	FALSE	FALSE	low_counts	AT5G48050
NYDRO32649	1:snap_masked-nt_contig25-processed-gene-24.43-mRNA-1	0	0	1	0	1.32	none	1	NA	none	1	NA	0	1	NA	0	FALSE	FALSE	FALSE	FALSE	TRUE	FALSE	FALSE	FALSE	low_counts	no_AT_hit
NYDRO32655	1:snap_masked-nt_contig25-processed-gene-24.46-mRNA-1	0	52	0	20	1.32	none	1	NA	none	1	NA	52	20	0	1	FALSE	FALSE	FALSE	FALSE	TRUE	FALSE	FALSE	FALSE	low_counts	no_AT_hit
NYDRO32685	1:snap_masked-nt_contig25-processed-gene-26.30-mRNA-1	0	0	54	0	1.32	none	1	NA	none	1	NA	0	54	NA	0	FALSE	FALSE	FALSE	FALSE	TRUE	FALSE	FALSE	FALSE	low_counts	no_AT_hit
NYDRO32697	1:snap_masked-nt_contig25-processed-gene-27.27-mRNA-1	0	0	4	0	1.32	none	1	NA	none	1	NA	0	4	NA	0	FALSE	FALSE	FALSE	FALSE	TRUE	FALSE	FALSE	FALSE	low_counts	no_AT_hit
NYDRO32705	1:snap_masked-nt_contig25-processed-gene-28.23-mRNA-1	0	72	0	51	1.32	none	1	NA	B	1.39716e-35	248.834	72	51	0	1	TRUE	FALSE	FALSE	FALSE	FALSE	FALSE	FALSE	FALSE	fail_pval_cutoff	AT1G21280
NYDRO32772	1:snap_masked-nt_contig25-processed-gene-33.15-mRNA-1	0	0	0	0	1.32	none	1	NA	none	1	NA	0	0	NA	NA	FALSE	FALSE	FALSE	FALSE	TRUE	FALSE	FALSE	FALSE	low_counts	no_AT_hit
NYDRO32773	1:snap_masked-nt_contig25-processed-gene-33.20-mRNA-1	19	0	0	0	1.32	none	1	NA	none	1	NA	19	0	1	NA	FALSE	FALSE	FALSE	FALSE	TRUE	FALSE	FALSE	FALSE	low_counts	no_AT_hit
NYDRO32774	1:snap_masked-nt_contig25-processed-gene-33.21-mRNA-1	60	0	15	0	1.32	none	1	NA	none	1	NA	60	15	1	0	FALSE	FALSE	FALSE	FALSE	TRUE	FALSE	FALSE	FALSE	low_counts	no_AT_hit
NYDRO32821	1:snap_masked-nt_contig25-processed-gene-37.16-mRNA-1	5	0	0	0	1.32	none	1	NA	none	1	NA	5	0	1	NA	FALSE	FALSE	FALSE	FALSE	TRUE	FALSE	FALSE	FALSE	low_counts	no_AT_hit
NYDRO32884	1:snap_masked-nt_contig25-processed-gene-42.3-mRNA-1	0	0	0	8	1.32	none	1	NA	none	1	NA	0	8	NA	1	FALSE	FALSE	FALSE	FALSE	TRUE	FALSE	FALSE	FALSE	low_counts	no_AT_hit
NYDRO33005	1:snap_masked-nt_contig25-processed-gene-50.10-mRNA-1	83	0	0	0	1.32	none	1	NA	none	1	NA	83	0	1	NA	FALSE	FALSE	FALSE	FALSE	TRUE	FALSE	FALSE	FALSE	low_counts	AT1G21280
NYDRO33000	1:snap_masked-nt_contig25-processed-gene-50.6-mRNA-1	0	0	0	0	1.32	none	1	NA	none	1	NA	0	0	NA	NA	FALSE	FALSE	FALSE	FALSE	TRUE	FALSE	FALSE	FALSE	low_counts	AT5G08570
NYDRO33006	1:snap_masked-nt_contig25-processed-gene-50.7-mRNA-1	0	0	0	0	1.32	none	1	NA	none	1	NA	0	0	NA	NA	FALSE	FALSE	FALSE	FALSE	TRUE	FALSE	FALSE	FALSE	low_counts	no_AT_hit
NYDRO33040	1:snap_masked-nt_contig25-processed-gene-53.43-mRNA-1	24	0	0	4	1.32	none	1	NA	none	1	NA	24	4	1	1	FALSE	FALSE	FALSE	FALSE	TRUE	FALSE	FALSE	FALSE	low_counts	no_AT_hit
NYDRO33121	1:snap_masked-nt_contig25-processed-gene-59.51-mRNA-1	0	0	0	0	1.32	none	1	NA	none	1	NA	0	0	NA	NA	FALSE	FALSE	FALSE	FALSE	TRUE	FALSE	FALSE	FALSE	low_counts	AT2G46630
NYDRO33266	1:snap_masked-nt_contig25-processed-gene-71.14-mRNA-1	7418	6218	9378	12145	1.32	father	8.06318e-08	1.061	B	0.000231149	1.022	13636	21523	0.544001	0.56428	TRUE	FALSE	TRUE	FALSE	TRUE	FALSE	FALSE	FALSE	fail_IF_cutoff	AT3G17170
NYDRO33326	1:snap_masked-nt_contig25-processed-gene-74.9-mRNA-1	25	0	25	0	1.32	none	1	NA	none	1	NA	25	25	1	0	FALSE	FALSE	FALSE	FALSE	TRUE	FALSE	FALSE	FALSE	low_counts	AT3G10910
NYDRO33344	1:snap_masked-nt_contig25-processed-gene-75.54-mRNA-1	902	816	996	847	1.32	father	2.23525e-19	1.539	A	0.00011808	1.079	1718	1843	0.525029	0.459577	TRUE	FALSE	TRUE	FALSE	TRUE	FALSE	FALSE	FALSE	fail_IF_cutoff	AT5G61310
NYDRO33366	1:snap_masked-nt_contig25-processed-gene-78.20-mRNA-1	0	177	12	385	1.32	father	0.00605668	1.419	B	2.74734e-134	838.583	177	397	0	0.969773	TRUE	FALSE	TRUE	FALSE	FALSE	FALSE	FALSE	FALSE	fail_IF_cutoff	AT3G17030
NYDRO33399	1:snap_masked-nt_contig25-processed-gene-81.19-mRNA-1	0	0	0	0	1.32	none	1	NA	none	1	NA	0	0	NA	NA	FALSE	FALSE	FALSE	FALSE	TRUE	FALSE	FALSE	FALSE	low_counts	no_AT_hit
NYDRO33540	1:snap_masked-nt_contig25-processed-gene-92.4-mRNA-1	8	9	0	10	1.32	none	1	NA	none	1	NA	17	10	0.470588	1	FALSE	FALSE	FALSE	FALSE	TRUE	FALSE	FALSE	FALSE	low_counts	no_AT_hit
NYDRO33574	1:snap_masked-nt_contig25-processed-gene-95.34-mRNA-1	0	0	0	0	1.32	none	1	NA	none	1	NA	0	0	NA	NA	FALSE	FALSE	FALSE	FALSE	TRUE	FALSE	FALSE	FALSE	low_counts	no_AT_hit
NYDRO33582	1:snap_masked-nt_contig25-processed-gene-96.8-mRNA-1	0	0	0	0	1.32	none	1	NA	none	1	NA	0	0	NA	NA	FALSE	FALSE	FALSE	FALSE	TRUE	FALSE	FALSE	FALSE	low_counts	no_AT_hit
NYDRO33620	1:snap_masked-nt_contig25-processed-gene-98.47-mRNA-1	0	0	0	0	1.32	none	1	NA	none	1	NA	0	0	NA	NA	FALSE	FALSE	FALSE	FALSE	TRUE	FALSE	FALSE	FALSE	low_counts	no_AT_hit
NYDRO36246	1:snap_masked-nt_contig28-processed-gene-1.23-mRNA-1	0	0	0	0	1.32	none	1	NA	none	1	NA	0	0	NA	NA	FALSE	FALSE	FALSE	FALSE	TRUE	FALSE	FALSE	FALSE	low_counts	AT4G12590
NYDRO37477	1:snap_masked-nt_contig28-processed-gene-100.23-mRNA-1	0	0	8	0	1.32	none	1	NA	none	1	NA	0	8	NA	0	FALSE	FALSE	FALSE	FALSE	TRUE	FALSE	FALSE	FALSE	low_counts	AT4G12010
NYDRO37488	1:snap_masked-nt_contig28-processed-gene-101.19-mRNA-1	0	0	0	49	1.32	none	1	NA	none	1	NA	0	49	NA	1	FALSE	FALSE	FALSE	FALSE	TRUE	FALSE	FALSE	FALSE	low_counts	AT5G36930
NYDRO36324	1:snap_masked-nt_contig28-processed-gene-11.10-mRNA-1	0	0	0	0	1.32	none	1	NA	none	1	NA	0	0	NA	NA	FALSE	FALSE	FALSE	FALSE	TRUE	FALSE	FALSE	FALSE	low_counts	AT5G24070
NYDRO37682	1:snap_masked-nt_contig28-processed-gene-117.48-mRNA-1	0	0	0	0	1.32	none	1	NA	none	1	NA	0	0	NA	NA	FALSE	FALSE	FALSE	FALSE	TRUE	FALSE	FALSE	FALSE	low_counts	no_AT_hit
NYDRO37683	1:snap_masked-nt_contig28-processed-gene-117.49-mRNA-1	0	0	0	0	1.32	none	1	NA	none	1	NA	0	0	NA	NA	FALSE	FALSE	FALSE	FALSE	TRUE	FALSE	FALSE	FALSE	low_counts	no_AT_hit
NYDRO36365	1:snap_masked-nt_contig28-processed-gene-12.17-mRNA-1	0	0	0	0	1.32	none	1	NA	none	1	NA	0	0	NA	NA	FALSE	FALSE	FALSE	FALSE	TRUE	FALSE	FALSE	FALSE	low_counts	no_AT_hit
NYDRO36403	1:snap_masked-nt_contig28-processed-gene-18.4-mRNA-1	0	0	11	0	1.32	none	1	NA	none	1	NA	0	11	NA	0	FALSE	FALSE	FALSE	FALSE	TRUE	FALSE	FALSE	FALSE	low_counts	no_AT_hit
NYDRO36410	1:snap_masked-nt_contig28-processed-gene-18.9-mRNA-1	0	0	30	0	1.32	none	1	NA	none	1	NA	0	30	NA	0	FALSE	FALSE	FALSE	FALSE	TRUE	FALSE	FALSE	FALSE	low_counts	no_AT_hit
NYDRO36452	1:snap_masked-nt_contig28-processed-gene-21.30-mRNA-1	296	525	390	860	1.32	father	0.000720919	1.079	B	9.05677e-49	3.01	821	1250	0.360536	0.688	TRUE	FALSE	TRUE	FALSE	TRUE	FALSE	FALSE	FALSE	fail_IF_cutoff	no_AT_hit
NYDRO36504	1:snap_masked-nt_contig28-processed-gene-26.92-mRNA-1	0	0	0	0	1.32	none	1	NA	none	1	NA	0	0	NA	NA	FALSE	FALSE	FALSE	FALSE	TRUE	FALSE	FALSE	FALSE	low_counts	no_AT_hit
NYDRO36505	1:snap_masked-nt_contig28-processed-gene-26.93-mRNA-1	0	0	0	0	1.32	none	1	NA	none	1	NA	0	0	NA	NA	FALSE	FALSE	FALSE	FALSE	TRUE	FALSE	FALSE	FALSE	low_counts	no_AT_hit
NYDRO36586	1:snap_masked-nt_contig28-processed-gene-36.0-mRNA-1	0	0	0	0	1.32	none	1	NA	none	1	NA	0	0	NA	NA	FALSE	FALSE	FALSE	FALSE	TRUE	FALSE	FALSE	FALSE	low_counts	AT5G07280
NYDRO36704	1:snap_masked-nt_contig28-processed-gene-40.188-mRNA-1	0	0	4	0	1.32	none	1	NA	none	1	NA	0	4	NA	0	FALSE	FALSE	FALSE	FALSE	TRUE	FALSE	FALSE	FALSE	low_counts	no_AT_hit
NYDRO36866	1:snap_masked-nt_contig28-processed-gene-48.38-mRNA-1	0	0	0	0	1.32	none	1	NA	none	1	NA	0	0	NA	NA	FALSE	FALSE	FALSE	FALSE	TRUE	FALSE	FALSE	FALSE	low_counts	no_AT_hit
NYDRO36878	1:snap_masked-nt_contig28-processed-gene-49.27-mRNA-1	0	0	0	0	1.32	none	1	NA	none	1	NA	0	0	NA	NA	FALSE	FALSE	FALSE	FALSE	TRUE	FALSE	FALSE	FALSE	low_counts	no_AT_hit
NYDRO36886	1:snap_masked-nt_contig28-processed-gene-49.30-mRNA-1	0	19	0	32	1.32	none	1	NA	none	1	NA	19	32	0	1	FALSE	FALSE	FALSE	FALSE	TRUE	FALSE	FALSE	FALSE	low_counts	no_AT_hit
NYDRO36971	1:snap_masked-nt_contig28-processed-gene-54.12-mRNA-1	11	0	0	0	1.32	none	1	NA	none	1	NA	11	0	1	NA	FALSE	FALSE	FALSE	FALSE	TRUE	FALSE	FALSE	FALSE	low_counts	no_AT_hit
NYDRO37036	1:snap_masked-nt_contig28-processed-gene-62.38-mRNA-1	0	222	0	35	1.32	none	1	NA	none	1	NA	222	35	0	1	FALSE	FALSE	FALSE	FALSE	TRUE	FALSE	FALSE	FALSE	low_counts	AT2G21520
NYDRO37184	1:snap_masked-nt_contig28-processed-gene-78.24-mRNA-1	3512	15	0	630	1.32	mother	0	13341.5	B	0.157628	NA	3527	630	0.995747	1	TRUE	FALSE	TRUE	TRUE	TRUE	TRUE	TRUE	FALSE	MEG	AT5G46240
NYDRO37194	1:snap_masked-nt_contig28-processed-gene-79.38-mRNA-1	1	0	20	0	1.32	none	1	NA	none	1	NA	1	20	1	0	FALSE	FALSE	FALSE	FALSE	TRUE	FALSE	FALSE	FALSE	low_counts	AT4G02210
NYDRO36303	1:snap_masked-nt_contig28-processed-gene-8.27-mRNA-1	0	0	0	5	1.32	none	1	NA	none	1	NA	0	5	NA	1	FALSE	FALSE	FALSE	FALSE	TRUE	FALSE	FALSE	FALSE	low_counts	no_AT_hit
NYDRO37310	1:snap_masked-nt_contig28-processed-gene-89.27-mRNA-1	0	0	0	0	1.32	none	1	NA	none	1	NA	0	0	NA	NA	FALSE	FALSE	FALSE	FALSE	TRUE	FALSE	FALSE	FALSE	low_counts	no_AT_hit
NYDRO37323	1:snap_masked-nt_contig28-processed-gene-90.64-mRNA-1	0	0	0	0	1.32	none	1	NA	none	1	NA	0	0	NA	NA	FALSE	FALSE	FALSE	FALSE	TRUE	FALSE	FALSE	FALSE	low_counts	no_AT_hit
NYDRO37341	1:snap_masked-nt_contig28-processed-gene-91.2-mRNA-1	0	0	0	0	1.32	none	1	NA	none	1	NA	0	0	NA	NA	FALSE	FALSE	FALSE	FALSE	TRUE	FALSE	FALSE	FALSE	low_counts	no_AT_hit
NYDRO37426	1:snap_masked-nt_contig28-processed-gene-97.1-mRNA-1	312	132	319	350	1.32	mother	0.00226914	1.044	A	2.60213e-09	1.511	444	669	0.702703	0.523169	TRUE	FALSE	TRUE	FALSE	TRUE	FALSE	FALSE	FALSE	fail_IF_cutoff	AT4G19670
NYDRO37439	1:snap_masked-nt_contig28-processed-gene-97.12-mRNA-1	0	0	0	0	1.32	none	1	NA	none	1	NA	0	0	NA	NA	FALSE	FALSE	FALSE	FALSE	TRUE	FALSE	FALSE	FALSE	low_counts	AT1G21280
NYDRO37428	1:snap_masked-nt_contig28-processed-gene-97.3-mRNA-1	1	0	0	0	1.32	none	1	NA	none	1	NA	1	0	1	NA	FALSE	FALSE	FALSE	FALSE	TRUE	FALSE	FALSE	FALSE	low_counts	AT1G23450
NYDRO37819	1:snap_masked-nt_contig29-processed-gene-10.9-mRNA-1	38	351	58	642	1.32	father	0.1082	NA	B	4.4551e-173	56.05	389	700	0.0976864	0.917143	TRUE	FALSE	FALSE	FALSE	FALSE	FALSE	FALSE	FALSE	fail_pval_cutoff	no_AT_hit
NYDRO38978	1:snap_masked-nt_contig29-processed-gene-102.44-mRNA-1	0	0	0	20	1.32	none	1	NA	none	1	NA	0	20	NA	1	FALSE	FALSE	FALSE	FALSE	TRUE	FALSE	FALSE	FALSE	low_counts	no_AT_hit
NYDRO39068	1:snap_masked-nt_contig29-processed-gene-112.6-mRNA-1	248	246	293	281	1.32	father	4.04203e-06	1.283	A	0.725216	NA	494	574	0.502024	0.489547	TRUE	FALSE	TRUE	FALSE	TRUE	FALSE	FALSE	FALSE	fail_IF_cutoff	AT1G11290
NYDRO39158	1:snap_masked-nt_contig29-processed-gene-122.1-mRNA-1	0	0	0	0	1.32	none	1	NA	none	1	NA	0	0	NA	NA	FALSE	FALSE	FALSE	FALSE	TRUE	FALSE	FALSE	FALSE	low_counts	no_AT_hit
NYDRO39184	1:snap_masked-nt_contig29-processed-gene-124.11-mRNA-1	840	15	601	42	1.32	mother	0.00928045	0	A	0	354.09	855	643	0.982456	0.0653188	TRUE	FALSE	TRUE	FALSE	FALSE	FALSE	FALSE	FALSE	fail_IF_cutoff	no_AT_hit
NYDRO39239	1:snap_masked-nt_contig29-processed-gene-128.6-mRNA-1	25	0	29	7	1.32	none	1	NA	none	1	NA	25	36	1	0.194444	FALSE	FALSE	FALSE	FALSE	TRUE	FALSE	FALSE	FALSE	low_counts	no_AT_hit
NYDRO39240	1:snap_masked-nt_contig29-processed-gene-128.7-mRNA-1	28	23	0	33	1.32	none	1	NA	none	1	NA	51	33	0.54902	1	FALSE	FALSE	FALSE	FALSE	TRUE	FALSE	FALSE	FALSE	low_counts	no_AT_hit
NYDRO39293	1:snap_masked-nt_contig29-processed-gene-132.34-mRNA-1	0	0	26	0	1.32	none	1	NA	none	1	NA	0	26	NA	0	FALSE	FALSE	FALSE	FALSE	TRUE	FALSE	FALSE	FALSE	low_counts	AT2G45910
NYDRO39310	1:snap_masked-nt_contig29-processed-gene-133.72-mRNA-1	14	76	17	92	1.32	father	0.29264	NA	B	1.98008e-23	10.033	90	109	0.155556	0.844037	TRUE	FALSE	FALSE	FALSE	TRUE	FALSE	FALSE	FALSE	fail_pval_cutoff	no_AT_hit
NYDRO39311	1:snap_masked-nt_contig29-processed-gene-133.73-mRNA-1	15	0	0	0	1.32	none	1	NA	none	1	NA	15	0	1	NA	FALSE	FALSE	FALSE	FALSE	TRUE	FALSE	FALSE	FALSE	low_counts	no_AT_hit
NYDRO39336	1:snap_masked-nt_contig29-processed-gene-134.13-mRNA-1	0	0	0	0	1.32	none	1	NA	none	1	NA	0	0	NA	NA	FALSE	FALSE	FALSE	FALSE	TRUE	FALSE	FALSE	FALSE	low_counts	no_AT_hit
NYDRO39361	1:snap_masked-nt_contig29-processed-gene-136.10-mRNA-1	0	0	0	0	1.32	none	1	NA	none	1	NA	0	0	NA	NA	FALSE	FALSE	FALSE	FALSE	TRUE	FALSE	FALSE	FALSE	low_counts	no_AT_hit
NYDRO39403	1:snap_masked-nt_contig29-processed-gene-139.46-mRNA-1	0	13	0	0	1.32	none	1	NA	none	1	NA	13	0	0	NA	FALSE	FALSE	FALSE	FALSE	TRUE	FALSE	FALSE	FALSE	low_counts	no_AT_hit
NYDRO39405	1:snap_masked-nt_contig29-processed-gene-139.47-mRNA-1	0	14	0	0	1.32	none	1	NA	none	1	NA	14	0	0	NA	FALSE	FALSE	FALSE	FALSE	TRUE	FALSE	FALSE	FALSE	low_counts	no_AT_hit
NYDRO39409	1:snap_masked-nt_contig29-processed-gene-139.49-mRNA-1	0	0	0	0	1.32	none	1	NA	none	1	NA	0	0	NA	NA	FALSE	FALSE	FALSE	FALSE	TRUE	FALSE	FALSE	FALSE	low_counts	no_AT_hit
NYDRO39417	1:snap_masked-nt_contig29-processed-gene-140.59-mRNA-1	0	0	0	0	1.32	none	1	NA	none	1	NA	0	0	NA	NA	FALSE	FALSE	FALSE	FALSE	TRUE	FALSE	FALSE	FALSE	low_counts	no_AT_hit
NYDRO39595	1:snap_masked-nt_contig29-processed-gene-153.3-mRNA-1	0	0	0	0	1.32	none	1	NA	none	1	NA	0	0	NA	NA	FALSE	FALSE	FALSE	FALSE	TRUE	FALSE	FALSE	FALSE	low_counts	no_AT_hit
NYDRO37907	1:snap_masked-nt_contig29-processed-gene-18.0-mRNA-1	338	0	295	7	1.32	mother	0.0307992	0	A	8.11646e-177	1781.56	338	302	1	0.0231788	TRUE	FALSE	FALSE	FALSE	FALSE	FALSE	FALSE	FALSE	fail_pval_cutoff	no_AT_hit
NYDRO37928	1:snap_masked-nt_contig29-processed-gene-20.5-mRNA-1	0	44	0	0	1.32	none	1	NA	none	1	NA	44	0	0	NA	FALSE	FALSE	FALSE	FALSE	TRUE	FALSE	FALSE	FALSE	low_counts	no_AT_hit
NYDRO37947	1:snap_masked-nt_contig29-processed-gene-22.102-mRNA-1	11	0	0	0	1.32	none	1	NA	none	1	NA	11	0	1	NA	FALSE	FALSE	FALSE	FALSE	TRUE	FALSE	FALSE	FALSE	low_counts	AT1G21280
NYDRO37950	1:snap_masked-nt_contig29-processed-gene-22.103-mRNA-1	0	0	0	0	1.32	none	1	NA	none	1	NA	0	0	NA	NA	FALSE	FALSE	FALSE	FALSE	TRUE	FALSE	FALSE	FALSE	low_counts	no_AT_hit
NYDRO37962	1:snap_masked-nt_contig29-processed-gene-22.111-mRNA-1	0	0	0	0	1.32	none	1	NA	none	1	NA	0	0	NA	NA	FALSE	FALSE	FALSE	FALSE	TRUE	FALSE	FALSE	FALSE	low_counts	AT1G21280
NYDRO38021	1:snap_masked-nt_contig29-processed-gene-27.6-mRNA-1	0	12	10	16	1.32	none	1	NA	none	1	NA	12	26	0	0.615385	FALSE	FALSE	FALSE	FALSE	TRUE	FALSE	FALSE	FALSE	low_counts	no_AT_hit
NYDRO38025	1:snap_masked-nt_contig29-processed-gene-28.1-mRNA-1	0	22	0	0	1.32	none	1	NA	none	1	NA	22	0	0	NA	FALSE	FALSE	FALSE	FALSE	TRUE	FALSE	FALSE	FALSE	low_counts	AT2G26560
NYDRO38040	1:snap_masked-nt_contig29-processed-gene-29.0-mRNA-1	153	144	178	284	1.32	father	0.958236	NA	B	0.00938243	0	297	462	0.515152	0.614719	TRUE	FALSE	FALSE	FALSE	TRUE	FALSE	FALSE	FALSE	fail_pval_cutoff	AT1G30680
NYDRO38042	1:snap_masked-nt_contig29-processed-gene-29.1-mRNA-1	0	0	0	0	1.32	none	1	NA	none	1	NA	0	0	NA	NA	FALSE	FALSE	FALSE	FALSE	TRUE	FALSE	FALSE	FALSE	low_counts	no_AT_hit
NYDRO38108	1:snap_masked-nt_contig29-processed-gene-34.2-mRNA-1	0	0	0	0	1.32	none	1	NA	none	1	NA	0	0	NA	NA	FALSE	FALSE	FALSE	FALSE	TRUE	FALSE	FALSE	FALSE	low_counts	no_AT_hit
NYDRO38434	1:snap_masked-nt_contig29-processed-gene-61.15-mRNA-1	0	0	0	0	1.32	none	1	NA	none	1	NA	0	0	NA	NA	FALSE	FALSE	FALSE	FALSE	TRUE	FALSE	FALSE	FALSE	low_counts	no_AT_hit
NYDRO38466	1:snap_masked-nt_contig29-processed-gene-64.32-mRNA-1	0	0	0	0	1.32	none	1	NA	none	1	NA	0	0	NA	NA	FALSE	FALSE	FALSE	FALSE	TRUE	FALSE	FALSE	FALSE	low_counts	no_AT_hit
NYDRO38578	1:snap_masked-nt_contig29-processed-gene-70.13-mRNA-1	0	0	0	0	1.32	none	1	NA	none	1	NA	0	0	NA	NA	FALSE	FALSE	FALSE	FALSE	TRUE	FALSE	FALSE	FALSE	low_counts	no_AT_hit
NYDRO38579	1:snap_masked-nt_contig29-processed-gene-70.14-mRNA-1	0	0	0	0	1.32	none	1	NA	none	1	NA	0	0	NA	NA	FALSE	FALSE	FALSE	FALSE	TRUE	FALSE	FALSE	FALSE	low_counts	no_AT_hit
NYDRO38574	1:snap_masked-nt_contig29-processed-gene-70.4-mRNA-1	0	0	0	0	1.32	none	1	NA	none	1	NA	0	0	NA	NA	FALSE	FALSE	FALSE	FALSE	TRUE	FALSE	FALSE	FALSE	low_counts	no_AT_hit
NYDRO38599	1:snap_masked-nt_contig29-processed-gene-71.15-mRNA-1	0	0	0	0	1.32	none	1	NA	none	1	NA	0	0	NA	NA	FALSE	FALSE	FALSE	FALSE	TRUE	FALSE	FALSE	FALSE	low_counts	no_AT_hit
NYDRO38596	1:snap_masked-nt_contig29-processed-gene-71.3-mRNA-1	0	0	17	0	1.32	none	1	NA	none	1	NA	0	17	NA	0	FALSE	FALSE	FALSE	FALSE	TRUE	FALSE	FALSE	FALSE	low_counts	AT1G21280
NYDRO38590	1:snap_masked-nt_contig29-processed-gene-71.8-mRNA-1	0	0	0	0	1.32	none	1	NA	none	1	NA	0	0	NA	NA	FALSE	FALSE	FALSE	FALSE	TRUE	FALSE	FALSE	FALSE	low_counts	no_AT_hit
NYDRO38591	1:snap_masked-nt_contig29-processed-gene-71.9-mRNA-1	0	0	0	0	1.32	none	1	NA	none	1	NA	0	0	NA	NA	FALSE	FALSE	FALSE	FALSE	TRUE	FALSE	FALSE	FALSE	low_counts	no_AT_hit
NYDRO38635	1:snap_masked-nt_contig29-processed-gene-73.8-mRNA-1	0	251	33	286	1.32	father	2.92371e-11	9.179	B	2.14723e-125	395.707	251	319	0	0.896552	TRUE	FALSE	TRUE	TRUE	FALSE	FALSE	FALSE	FALSE	fail_CEF_cutoff	AT2G02860
NYDRO38744	1:snap_masked-nt_contig29-processed-gene-81.55-mRNA-1	0	48	5	34	1.32	none	1	NA	none	1	NA	48	39	0	0.871795	FALSE	FALSE	FALSE	FALSE	TRUE	FALSE	FALSE	FALSE	low_counts	no_AT_hit
NYDRO38800	1:snap_masked-nt_contig29-processed-gene-84.57-mRNA-1	0	0	0	0	1.32	none	1	NA	none	1	NA	0	0	NA	NA	FALSE	FALSE	FALSE	FALSE	TRUE	FALSE	FALSE	FALSE	low_counts	no_AT_hit
NYDRO38833	1:snap_masked-nt_contig29-processed-gene-86.7-mRNA-1	0	0	19	0	1.32	none	1	NA	none	1	NA	0	19	NA	0	FALSE	FALSE	FALSE	FALSE	TRUE	FALSE	FALSE	FALSE	low_counts	no_AT_hit
NYDRO38839	1:snap_masked-nt_contig29-processed-gene-87.6-mRNA-1	215	0	205	0	1.32	none	1	NA	A	3.37141e-125	2986.76	215	205	1	0	TRUE	FALSE	FALSE	FALSE	FALSE	FALSE	FALSE	FALSE	fail_pval_cutoff	no_AT_hit
NYDRO37803	1:snap_masked-nt_contig29-processed-gene-9.8-mRNA-1	0	0	0	1	1.32	none	1	NA	none	1	NA	0	1	NA	1	FALSE	FALSE	FALSE	FALSE	TRUE	FALSE	FALSE	FALSE	low_counts	no_AT_hit
NYDRO38916	1:snap_masked-nt_contig29-processed-gene-91.52-mRNA-1	0	0	0	9	1.32	none	1	NA	none	1	NA	0	9	NA	1	FALSE	FALSE	FALSE	FALSE	TRUE	FALSE	FALSE	FALSE	low_counts	no_AT_hit
NYDRO38947	1:snap_masked-nt_contig29-processed-gene-95.49-mRNA-1	0	0	0	0	1.32	none	1	NA	none	1	NA	0	0	NA	NA	FALSE	FALSE	FALSE	FALSE	TRUE	FALSE	FALSE	FALSE	low_counts	AT5G48050
NYDRO38950	1:snap_masked-nt_contig29-processed-gene-95.54-mRNA-1	0	0	0	0	1.32	none	1	NA	none	1	NA	0	0	NA	NA	FALSE	FALSE	FALSE	FALSE	TRUE	FALSE	FALSE	FALSE	low_counts	AT5G48050
NYDRO00005	augustus_masked-nt_contig00-processed-gene-1.3-mRNA-1	2525	2344	2328	3144	1.32	father	8.98207e-06	1.073	B	1.53918e-08	1.123	4869	5472	0.518587	0.574561	TRUE	FALSE	TRUE	FALSE	TRUE	FALSE	FALSE	FALSE	fail_IF_cutoff	AT5G15770
NYDRO00004	augustus_masked-nt_contig00-processed-gene-1.5-mRNA-1	413	894	330	1109	1.32	father	0.222614	NA	B	2.17665e-130	5.726	1307	1439	0.315991	0.770674	TRUE	FALSE	FALSE	FALSE	TRUE	FALSE	FALSE	FALSE	fail_pval_cutoff	AT3G56010
NYDRO00071	augustus_masked-nt_contig00-processed-gene-10.3-mRNA-1	0	0	2	0	1.32	none	1	NA	none	1	NA	0	2	NA	0	FALSE	FALSE	FALSE	FALSE	TRUE	FALSE	FALSE	FALSE	low_counts	no_AT_hit
NYDRO00960	augustus_masked-nt_contig00-processed-gene-101.1-mRNA-1	9171	370	9297	346	1.32	father	2.61389e-16	1.529	A	0	539.242	9541	9643	0.96122	0.0358809	TRUE	FALSE	TRUE	FALSE	FALSE	FALSE	FALSE	FALSE	fail_IF_cutoff	AT1G51538
NYDRO00956	augustus_masked-nt_contig00-processed-gene-101.2-mRNA-1	0	0	0	0	1.32	none	1	NA	none	1	NA	0	0	NA	NA	FALSE	FALSE	FALSE	FALSE	TRUE	FALSE	FALSE	FALSE	low_counts	no_AT_hit
NYDRO00986	augustus_masked-nt_contig00-processed-gene-103.3-mRNA-1	0	0	0	0	1.32	none	1	NA	none	1	NA	0	0	NA	NA	FALSE	FALSE	FALSE	FALSE	TRUE	FALSE	FALSE	FALSE	low_counts	AT3G57600
NYDRO00978	augustus_masked-nt_contig00-processed-gene-103.5-mRNA-1	3925	1776	3873	1987	1.32	father	1.53403e-26	1.376	A	1.16018085254942e-314	3.859	5701	5860	0.688476	0.339078	TRUE	FALSE	TRUE	FALSE	TRUE	FALSE	FALSE	FALSE	fail_IF_cutoff	AT3G45750
NYDRO00988	augustus_masked-nt_contig00-processed-gene-104.16-mRNA-1	14956	5745	13505	4976	1.32	father	2.88096e-149	1.706	A	0	6.635	20701	18481	0.722477	0.269249	TRUE	FALSE	TRUE	FALSE	TRUE	FALSE	FALSE	FALSE	fail_IF_cutoff	AT2G44310
NYDRO00991	augustus_masked-nt_contig00-processed-gene-104.19-mRNA-1	240	474	112	553	1.32	mother	0.0057086	1.003	B	1.19751e-80	6.818	714	665	0.336134	0.831579	TRUE	FALSE	TRUE	FALSE	TRUE	FALSE	FALSE	FALSE	fail_IF_cutoff	AT3G52115
NYDRO00997	augustus_masked-nt_contig00-processed-gene-105.19-mRNA-1	0	126	0	11	1.32	none	1	NA	none	1	NA	126	11	0	1	FALSE	FALSE	FALSE	FALSE	TRUE	FALSE	FALSE	FALSE	low_counts	no_AT_hit
NYDRO01002	augustus_masked-nt_contig00-processed-gene-105.21-mRNA-1	374	154	280	119	1.32	father	0.000629161	1.13	A	1.46582e-35	3.825	528	399	0.708333	0.298246	TRUE	FALSE	TRUE	FALSE	TRUE	FALSE	FALSE	FALSE	fail_IF_cutoff	AT2G36730
NYDRO01029	augustus_masked-nt_contig00-processed-gene-107.26-mRNA-1	5240	6412	6109	7601	1.32	father	3.15412e-98	1.597	B	1.05149e-61	1.419	11652	13710	0.449708	0.554413	TRUE	FALSE	TRUE	FALSE	TRUE	FALSE	FALSE	FALSE	fail_IF_cutoff	AT3G12030
NYDRO01038	augustus_masked-nt_contig00-processed-gene-109.0-mRNA-1	574	94	280	38	1.32	father	0.000878899	1.207	A	5.49724e-117	25.833	668	318	0.859281	0.119497	TRUE	FALSE	TRUE	FALSE	FALSE	FALSE	FALSE	FALSE	fail_IF_cutoff	AT4G09650
NYDRO00074	augustus_masked-nt_contig00-processed-gene-11.111-mRNA-1	0	0	20	0	1.32	none	1	NA	none	1	NA	0	20	NA	0	FALSE	FALSE	FALSE	FALSE	TRUE	FALSE	FALSE	FALSE	low_counts	ATMG01170.1
NYDRO00082	augustus_masked-nt_contig00-processed-gene-11.116-mRNA-1	6	0	0	0	1.32	none	1	NA	none	1	NA	6	0	1	NA	FALSE	FALSE	FALSE	FALSE	TRUE	FALSE	FALSE	FALSE	low_counts	ATMG01360.1
NYDRO00077	augustus_masked-nt_contig00-processed-gene-11.125-mRNA-1	0	0	0	0	1.32	none	1	NA	none	1	NA	0	0	NA	NA	FALSE	FALSE	FALSE	FALSE	TRUE	FALSE	FALSE	FALSE	low_counts	no_AT_hit
NYDRO00087	augustus_masked-nt_contig00-processed-gene-11.128-mRNA-1	0	0	0	0	1.32	none	1	NA	none	1	NA	0	0	NA	NA	FALSE	FALSE	FALSE	FALSE	TRUE	FALSE	FALSE	FALSE	low_counts	ATMG00410.1
NYDRO01055	augustus_masked-nt_contig00-processed-gene-111.7-mRNA-1	53	0	32	259	1.32	mother	3.94088e-36	44.48	A	0.00866816	1.183	53	291	1	0.890034	TRUE	FALSE	TRUE	TRUE	TRUE	TRUE	TRUE	FALSE	MEG	AT1G55230
NYDRO01062	augustus_masked-nt_contig00-processed-gene-113.23-mRNA-1	78	110	52	245	1.32	mother	0.00241676	1.066	B	3.75104e-20	3.693	188	297	0.414894	0.824916	TRUE	FALSE	TRUE	FALSE	TRUE	FALSE	FALSE	FALSE	fail_IF_cutoff	AT2G37040
NYDRO01069	augustus_masked-nt_contig00-processed-gene-113.25-mRNA-1	2162	1801	2122	2048	1.32	father	1.9333e-19	1.33	A	1.15926e-06	1.1	3963	4170	0.545546	0.491127	TRUE	FALSE	TRUE	FALSE	TRUE	FALSE	FALSE	FALSE	fail_IF_cutoff	AT1G72820
NYDRO01072	augustus_masked-nt_contig00-processed-gene-114.5-mRNA-1	29	96	65	116	1.32	father	1.31848e-05	1.581	B	1.80508e-12	2.89	125	181	0.232	0.640884	TRUE	FALSE	TRUE	FALSE	TRUE	FALSE	FALSE	FALSE	fail_IF_cutoff	AT3G57660
NYDRO01073	augustus_masked-nt_contig00-processed-gene-114.7-mRNA-1	17	21	18	15	1.32	none	1	NA	none	1	NA	38	33	0.447368	0.454545	FALSE	FALSE	FALSE	FALSE	TRUE	FALSE	FALSE	FALSE	low_counts	AT1G73410
NYDRO01075	augustus_masked-nt_contig00-processed-gene-115.37-mRNA-1	42	0	23	29	1.32	none	1	NA	none	1	NA	42	52	1	0.557692	FALSE	FALSE	FALSE	FALSE	TRUE	FALSE	FALSE	FALSE	low_counts	AT4G37380
NYDRO01087	augustus_masked-nt_contig00-processed-gene-116.19-mRNA-1	0	0	0	0	1.32	none	1	NA	none	1	NA	0	0	NA	NA	FALSE	FALSE	FALSE	FALSE	TRUE	FALSE	FALSE	FALSE	low_counts	no_AT_hit
NYDRO00104	augustus_masked-nt_contig00-processed-gene-13.5-mRNA-1	3119	1840	4011	3690	1.32	father	0.00385089	1.009	A	3.02309e-61	1.663	4959	7701	0.628957	0.479159	TRUE	FALSE	TRUE	FALSE	TRUE	FALSE	FALSE	FALSE	fail_IF_cutoff	AT1G15420
NYDRO00114	augustus_masked-nt_contig00-processed-gene-14.6-mRNA-1	214	188	229	295	1.32	father	0.251065	NA	B	0.401506	NA	402	524	0.532338	0.562977	TRUE	FALSE	FALSE	FALSE	TRUE	FALSE	FALSE	FALSE	fail_pval_cutoff	AT4G25270
NYDRO00120	augustus_masked-nt_contig00-processed-gene-15.61-mRNA-1	52	0	0	0	1.32	none	1	NA	none	1	NA	52	0	1	NA	FALSE	FALSE	FALSE	FALSE	TRUE	FALSE	FALSE	FALSE	low_counts	AT3G13030
NYDRO00128	augustus_masked-nt_contig00-processed-gene-16.29-mRNA-1	6751	6062	7579	8323	1.32	father	3.08305e-49	1.334	A	0.575092	NA	12813	15902	0.526887	0.523393	TRUE	FALSE	TRUE	FALSE	TRUE	FALSE	FALSE	FALSE	fail_IF_cutoff	AT2G35530
NYDRO00129	augustus_masked-nt_contig00-processed-gene-16.31-mRNA-1	0	0	0	7	1.32	none	1	NA	none	1	NA	0	7	NA	1	FALSE	FALSE	FALSE	FALSE	TRUE	FALSE	FALSE	FALSE	low_counts	AT5G16920
NYDRO00137	augustus_masked-nt_contig00-processed-gene-16.35-mRNA-1	505	536	471	542	1.32	father	2.13671e-07	1.258	B	0.0268115	0	1041	1013	0.48511	0.535044	TRUE	FALSE	TRUE	FALSE	TRUE	FALSE	FALSE	FALSE	fail_IF_cutoff	AT5G43970
NYDRO00135	augustus_masked-nt_contig00-processed-gene-16.36-mRNA-1	87	27	69	69	1.32	mother	0.0345284	0	A	3.21241e-05	1.506	114	138	0.763158	0.5	TRUE	FALSE	FALSE	FALSE	TRUE	FALSE	FALSE	FALSE	fail_pval_cutoff	AT2G33350
NYDRO00150	augustus_masked-nt_contig00-processed-gene-18.53-mRNA-1	631	3	379	109	1.32	mother	4.68829e-28	9.523	A	3.41281e-192	200.613	634	488	0.995268	0.223361	TRUE	FALSE	TRUE	TRUE	FALSE	FALSE	FALSE	FALSE	fail_CEF_cutoff	AT3G46610
NYDRO00162	augustus_masked-nt_contig00-processed-gene-19.63-mRNA-1	137	345	229	242	1.32	father	9.67406e-25	2.845	B	5.96135e-13	1.823	482	471	0.284232	0.5138	TRUE	FALSE	TRUE	TRUE	TRUE	FALSE	FALSE	FALSE	fail_pmat_cutoff	no_AT_hit
NYDRO00164	augustus_masked-nt_contig00-processed-gene-19.65-mRNA-1	23	464	63	343	1.32	father	4.9647e-14	3.259	B	4.32291e-147	55.448	487	406	0.0472279	0.844828	TRUE	FALSE	TRUE	TRUE	FALSE	FALSE	FALSE	FALSE	fail_CEF_cutoff	AT2G04850
NYDRO00176	augustus_masked-nt_contig00-processed-gene-20.33-mRNA-1	0	0	0	0	1.32	none	1	NA	none	1	NA	0	0	NA	NA	FALSE	FALSE	FALSE	FALSE	TRUE	FALSE	FALSE	FALSE	low_counts	no_AT_hit
NYDRO00182	augustus_masked-nt_contig00-processed-gene-20.38-mRNA-1	0	0	0	0	1.32	none	1	NA	none	1	NA	0	0	NA	NA	FALSE	FALSE	FALSE	FALSE	TRUE	FALSE	FALSE	FALSE	low_counts	no_AT_hit
NYDRO00200	augustus_masked-nt_contig00-processed-gene-22.53-mRNA-1	4510	6334	3707	6445	1.32	father	9.50372e-33	1.301	B	3.35157e-222	2.257	10844	10152	0.415898	0.63485	TRUE	FALSE	TRUE	FALSE	TRUE	FALSE	FALSE	FALSE	fail_IF_cutoff	AT4G17550
NYDRO00217	augustus_masked-nt_contig00-processed-gene-23.64-mRNA-1	2571	2562	1692	2047	1.32	father	1.71301e-16	1.274	B	1.83921e-05	1.07	5133	3739	0.500877	0.547473	TRUE	FALSE	TRUE	FALSE	TRUE	FALSE	FALSE	FALSE	fail_IF_cutoff	AT1G78760
NYDRO00220	augustus_masked-nt_contig00-processed-gene-24.18-mRNA-1	536	232	180	395	1.32	mother	7.07548e-21	2.092	A	0.688981	NA	768	575	0.697917	0.686957	TRUE	FALSE	TRUE	TRUE	TRUE	FALSE	FALSE	FALSE	fail_pmat_cutoff	AT4G17800
NYDRO00221	augustus_masked-nt_contig00-processed-gene-24.22-mRNA-1	0	0	0	5	1.32	none	1	NA	none	1	NA	0	5	NA	1	FALSE	FALSE	FALSE	FALSE	TRUE	FALSE	FALSE	FALSE	low_counts	AT1G29000
NYDRO00226	augustus_masked-nt_contig00-processed-gene-24.26-mRNA-1	5	26	17	19	1.32	none	1	NA	none	1	NA	31	36	0.16129	0.527778	FALSE	FALSE	FALSE	FALSE	TRUE	FALSE	FALSE	FALSE	low_counts	AT1G02205
NYDRO00233	augustus_masked-nt_contig00-processed-gene-25.2-mRNA-1	252	48	263	214	1.32	mother	1.6057e-07	1.506	A	8.70147e-29	3.962	300	477	0.84	0.448637	TRUE	FALSE	TRUE	FALSE	TRUE	FALSE	FALSE	FALSE	fail_IF_cutoff	AT3G18840
NYDRO00235	augustus_masked-nt_contig00-processed-gene-25.6-mRNA-1	1567	774	1277	1071	1.32	father	0.751664	NA	A	6.12019e-49	2.042	2341	2348	0.669372	0.456133	TRUE	FALSE	FALSE	FALSE	TRUE	FALSE	FALSE	FALSE	fail_pval_cutoff	AT5G16800
NYDRO00243	augustus_masked-nt_contig00-processed-gene-26.35-mRNA-1	0	0	0	0	1.32	none	1	NA	none	1	NA	0	0	NA	NA	FALSE	FALSE	FALSE	FALSE	TRUE	FALSE	FALSE	FALSE	low_counts	no_AT_hit
NYDRO00241	augustus_masked-nt_contig00-processed-gene-26.38-mRNA-1	9798	10302	6784	8496	1.32	father	1.00679e-68	1.378	B	3.60837e-37	1.241	20100	15280	0.487463	0.556021	TRUE	FALSE	TRUE	FALSE	TRUE	FALSE	FALSE	FALSE	fail_IF_cutoff	AT1G31830
NYDRO00244	augustus_masked-nt_contig00-processed-gene-26.39-mRNA-1	2530	2273	2824	3848	1.32	father	0.000400746	1.034	B	1.37233e-07	1.102	4803	6672	0.526754	0.576739	TRUE	FALSE	TRUE	FALSE	TRUE	FALSE	FALSE	FALSE	fail_IF_cutoff	AT5G43970
NYDRO00245	augustus_masked-nt_contig00-processed-gene-26.40-mRNA-1	1665	819	1770	1329	1.32	father	0.0246057	0	A	1.15578e-72	2.319	2484	3099	0.67029	0.428848	TRUE	FALSE	FALSE	FALSE	TRUE	FALSE	FALSE	FALSE	fail_pval_cutoff	AT5G43970
NYDRO00252	augustus_masked-nt_contig00-processed-gene-27.10-mRNA-1	634	613	695	545	1.32	father	1.86947e-20	1.719	A	0.000741571	1.055	1247	1240	0.50842	0.439516	TRUE	FALSE	TRUE	FALSE	TRUE	FALSE	FALSE	FALSE	fail_IF_cutoff	AT1G31500
NYDRO00253	augustus_masked-nt_contig00-processed-gene-27.13-mRNA-1	0	0	0	0	1.32	none	1	NA	none	1	NA	0	0	NA	NA	FALSE	FALSE	FALSE	FALSE	TRUE	FALSE	FALSE	FALSE	low_counts	AT4G17250
NYDRO00254	augustus_masked-nt_contig00-processed-gene-28.22-mRNA-1	5800	2463	2116	3394	1.32	mother	7.18706e-106	1.959	A	2.59371e-25	1.327	8263	5510	0.701924	0.615971	TRUE	FALSE	TRUE	FALSE	TRUE	FALSE	FALSE	FALSE	fail_IF_cutoff	AT4G17790
NYDRO00270	augustus_masked-nt_contig00-processed-gene-29.3-mRNA-1	1210	696	931	1123	1.32	mother	0.00580078	1.005	A	2.37503e-08	1.204	1906	2054	0.634837	0.546738	TRUE	FALSE	TRUE	FALSE	TRUE	FALSE	FALSE	FALSE	fail_IF_cutoff	AT3G57990
NYDRO00272	augustus_masked-nt_contig00-processed-gene-29.5-mRNA-1	4969	4811	4775	4309	1.32	father	1.09944e-99	1.724	A	4.71089e-06	1.056	9780	9084	0.508078	0.474351	TRUE	FALSE	TRUE	FALSE	TRUE	FALSE	FALSE	FALSE	fail_IF_cutoff	AT4G17140
NYDRO00288	augustus_masked-nt_contig00-processed-gene-30.13-mRNA-1	2465	4981	2448	4945	1.32	father	8.72916e-56	1.582	B	0	3.706	7446	7393	0.33105	0.668876	TRUE	FALSE	TRUE	FALSE	TRUE	FALSE	FALSE	FALSE	fail_IF_cutoff	AT4G19890
NYDRO00291	augustus_masked-nt_contig00-processed-gene-31.27-mRNA-1	49	8	1038	685	1.32	mother	0.0191874	1.014	A	4.52614e-12	4.058	57	1723	0.859649	0.397562	TRUE	FALSE	FALSE	FALSE	TRUE	FALSE	FALSE	FALSE	fail_pval_cutoff	AT1G28480
NYDRO00306	augustus_masked-nt_contig00-processed-gene-32.50-mRNA-1	134	260	290	314	1.32	father	1.30901e-16	2.162	B	3.66762e-08	1.455	394	604	0.340102	0.519868	TRUE	FALSE	TRUE	TRUE	TRUE	FALSE	FALSE	FALSE	fail_pmat_cutoff	AT5G16750
NYDRO00320	augustus_masked-nt_contig00-processed-gene-34.37-mRNA-1	2579	2944	2336	3898	1.32	father	5.11656e-06	1.074	B	3.1204e-66	1.716	5523	6234	0.466956	0.625281	TRUE	FALSE	TRUE	FALSE	TRUE	FALSE	FALSE	FALSE	fail_IF_cutoff	AT1G31460
NYDRO00343	augustus_masked-nt_contig00-processed-gene-35.66-mRNA-1	0	0	0	0	1.32	none	1	NA	none	1	NA	0	0	NA	NA	FALSE	FALSE	FALSE	FALSE	TRUE	FALSE	FALSE	FALSE	low_counts	AT2G01050
NYDRO00352	augustus_masked-nt_contig00-processed-gene-36.29-mRNA-1	18	101	0	408	1.32	mother	1.03007e-09	6.613	B	8.25415e-90	362.791	119	408	0.151261	1	TRUE	FALSE	TRUE	TRUE	FALSE	FALSE	FALSE	FALSE	fail_CEF_cutoff	AT2G01610
NYDRO00363	augustus_masked-nt_contig00-processed-gene-37.13-mRNA-1	975	739	586	721	1.32	father	0.418709	NA	A	0.369775	NA	1714	1307	0.568845	0.551645	TRUE	FALSE	FALSE	FALSE	TRUE	FALSE	FALSE	FALSE	fail_pval_cutoff	AT2G32650
NYDRO00388	augustus_masked-nt_contig00-processed-gene-39.15-mRNA-1	2106	597	706	401	1.32	mother	0.102174	NA	A	9.9503e-130	5.018	2703	1107	0.779134	0.36224	TRUE	FALSE	FALSE	FALSE	TRUE	FALSE	FALSE	FALSE	fail_pval_cutoff	AT5G45380
NYDRO00026	augustus_masked-nt_contig00-processed-gene-4.13-mRNA-1	4888	7698	6457	9475	1.32	father	4.63613e-142	1.748	B	1.6133e-263	2.16	12586	15932	0.388368	0.594715	TRUE	FALSE	TRUE	FALSE	TRUE	FALSE	FALSE	FALSE	fail_IF_cutoff	AT2G32120
NYDRO00027	augustus_masked-nt_contig00-processed-gene-4.14-mRNA-1	0	99	0	144	1.32	none	1	NA	B	2.13362e-70	966.063	99	144	0	1	TRUE	FALSE	FALSE	FALSE	FALSE	FALSE	FALSE	FALSE	fail_pval_cutoff	AT3G63520
NYDRO00030	augustus_masked-nt_contig00-processed-gene-4.17-mRNA-1	1231	708	1181	852	1.32	father	8.43938e-07	1.16	A	3.64726e-42	2.012	1939	2033	0.634863	0.419085	TRUE	FALSE	TRUE	FALSE	TRUE	FALSE	FALSE	FALSE	fail_IF_cutoff	AT1G76630
NYDRO00031	augustus_masked-nt_contig00-processed-gene-4.18-mRNA-1	799	427	630	306	1.32	father	7.15256e-12	1.487	A	4.80172e-51	2.989	1226	936	0.651713	0.326923	TRUE	FALSE	TRUE	FALSE	TRUE	FALSE	FALSE	FALSE	fail_IF_cutoff	AT1G76630
NYDRO00389	augustus_masked-nt_contig00-processed-gene-40.64-mRNA-1	1981	1953	1288	2378	1.32	mother	0.155481	NA	B	3.39344e-37	1.598	3934	3666	0.503559	0.648663	TRUE	FALSE	FALSE	FALSE	TRUE	FALSE	FALSE	FALSE	fail_pval_cutoff	no_AT_hit
NYDRO00391	augustus_masked-nt_contig00-processed-gene-40.65-mRNA-1	286	185	312	246	1.32	father	0.00884331	1.006	A	1.29498e-07	1.38	471	558	0.607219	0.44086	TRUE	FALSE	TRUE	FALSE	TRUE	FALSE	FALSE	FALSE	fail_IF_cutoff	AT1G54130
NYDRO00404	augustus_masked-nt_contig00-processed-gene-40.74-mRNA-1	460	285	324	542	1.32	mother	2.30321e-05	1.165	B	0.768703	NA	745	866	0.61745	0.625866	TRUE	FALSE	TRUE	FALSE	TRUE	FALSE	FALSE	FALSE	fail_IF_cutoff	no_AT_hit
NYDRO00405	augustus_masked-nt_contig00-processed-gene-40.75-mRNA-1	278	147	470	267	1.32	father	0.000238286	1.143	A	1.19403e-21	2.347	425	737	0.654118	0.36228	TRUE	FALSE	TRUE	FALSE	TRUE	FALSE	FALSE	FALSE	fail_IF_cutoff	AT1G66345
NYDRO00407	augustus_masked-nt_contig00-processed-gene-41.35-mRNA-1	31	54	43	82	1.32	father	0.180006	NA	B	4.83753e-05	1.485	85	125	0.364706	0.656	TRUE	FALSE	FALSE	FALSE	TRUE	FALSE	FALSE	FALSE	fail_pval_cutoff	AT2G02040
NYDRO00416	augustus_masked-nt_contig00-processed-gene-41.40-mRNA-1	71	0	0	0	1.32	none	1	NA	none	1	NA	71	0	1	NA	FALSE	FALSE	FALSE	FALSE	TRUE	FALSE	FALSE	FALSE	low_counts	AT4G08950
NYDRO00429	augustus_masked-nt_contig00-processed-gene-42.54-mRNA-1	1261	595	745	1104	1.32	mother	1.90037e-18	1.49	A	2.51386e-07	1.182	1856	1849	0.679418	0.59708	TRUE	FALSE	TRUE	FALSE	TRUE	FALSE	FALSE	FALSE	fail_IF_cutoff	AT5G46580
NYDRO00425	augustus_masked-nt_contig00-processed-gene-42.56-mRNA-1	6561	2308	4394	3269	1.32	mother	8.70205e-09	1.106	A	0	3.483	8869	7663	0.739768	0.426595	TRUE	FALSE	TRUE	FALSE	TRUE	FALSE	FALSE	FALSE	fail_IF_cutoff	AT1G32640
NYDRO00437	augustus_masked-nt_contig00-processed-gene-43.32-mRNA-1	129	75	221	227	1.32	mother	1	NA	A	0.00339605	1.048	204	448	0.632353	0.506696	TRUE	FALSE	FALSE	FALSE	TRUE	FALSE	FALSE	FALSE	fail_pval_cutoff	AT3G53360
NYDRO00439	augustus_masked-nt_contig00-processed-gene-43.33-mRNA-1	3608	591	3318	741	1.32	father	7.69898e-05	1.082	A	0	23.142	4199	4059	0.859252	0.182557	TRUE	FALSE	TRUE	FALSE	FALSE	FALSE	FALSE	FALSE	fail_IF_cutoff	AT5G60570
NYDRO00463	augustus_masked-nt_contig00-processed-gene-45.35-mRNA-1	3813	926	1092	733	1.32	mother	7.63655e-14	1.345	A	6.53489e-210	5.2	4739	1825	0.8046	0.401644	TRUE	FALSE	TRUE	FALSE	TRUE	FALSE	FALSE	FALSE	fail_IF_cutoff	AT4G19950
NYDRO00464	augustus_masked-nt_contig00-processed-gene-45.39-mRNA-1	3667	8618	6436	17974	1.32	father	5.59338e-53	1.371	B	0	6.137	12285	24410	0.298494	0.736338	TRUE	FALSE	TRUE	FALSE	TRUE	FALSE	FALSE	FALSE	fail_IF_cutoff	AT4G09320
NYDRO00473	augustus_masked-nt_contig00-processed-gene-46.0-mRNA-1	922	1080	987	1047	1.32	father	2.54629e-24	1.615	B	0.000693953	1.043	2002	2034	0.460539	0.514749	TRUE	FALSE	TRUE	FALSE	TRUE	FALSE	FALSE	FALSE	fail_IF_cutoff	AT2G44730
NYDRO00474	augustus_masked-nt_contig00-processed-gene-46.1-mRNA-1	12288	7953	17005	13923	1.32	father	2.41305e-67	1.309	A	6.67661e-265	1.794	20241	30928	0.607085	0.450175	TRUE	FALSE	TRUE	FALSE	TRUE	FALSE	FALSE	FALSE	fail_IF_cutoff	AT4G08900
NYDRO00480	augustus_masked-nt_contig00-processed-gene-46.6-mRNA-1	0	0	0	0	1.32	none	1	NA	none	1	NA	0	0	NA	NA	FALSE	FALSE	FALSE	FALSE	TRUE	FALSE	FALSE	FALSE	low_counts	no_AT_hit
NYDRO00484	augustus_masked-nt_contig00-processed-gene-46.9-mRNA-1	344	37	808	31	1.32	father	1.01046e-09	2.44	A	2.53347e-217	121.024	381	839	0.902887	0.0369487	TRUE	FALSE	TRUE	TRUE	FALSE	FALSE	FALSE	FALSE	fail_CEF_cutoff	no_AT_hit
NYDRO00485	augustus_masked-nt_contig00-processed-gene-47.14-mRNA-1	2433	2282	2335	2490	1.32	father	1.21302e-24	1.368	B	1	NA	4715	4825	0.516013	0.516062	TRUE	FALSE	TRUE	FALSE	TRUE	FALSE	FALSE	FALSE	fail_IF_cutoff	AT2G35230
NYDRO00497	augustus_masked-nt_contig00-processed-gene-48.51-mRNA-1	8	0	4	0	1.32	none	1	NA	none	1	NA	8	4	1	0	FALSE	FALSE	FALSE	FALSE	TRUE	FALSE	FALSE	FALSE	low_counts	AT5G07475
NYDRO00503	augustus_masked-nt_contig00-processed-gene-48.58-mRNA-1	0	0	0	0	1.32	none	1	NA	none	1	NA	0	0	NA	NA	FALSE	FALSE	FALSE	FALSE	TRUE	FALSE	FALSE	FALSE	low_counts	AT1G72210
NYDRO00516	augustus_masked-nt_contig00-processed-gene-49.45-mRNA-1	178	2628	254	4950	1.32	father	0.0112143	0	B	0	217.966	2806	5204	0.0634355	0.951191	TRUE	FALSE	FALSE	FALSE	FALSE	FALSE	FALSE	FALSE	fail_pval_cutoff	AT1G02205
NYDRO00048	augustus_masked-nt_contig00-processed-gene-5.49-mRNA-1	87	137	61	213	1.32	mother	0.2843	NA	B	1.10693e-18	3.167	224	274	0.388393	0.777372	TRUE	FALSE	FALSE	FALSE	TRUE	FALSE	FALSE	FALSE	fail_pval_cutoff	AT3G52105
NYDRO00524	augustus_masked-nt_contig00-processed-gene-50.26-mRNA-1	0	0	0	0	1.32	none	1	NA	none	1	NA	0	0	NA	NA	FALSE	FALSE	FALSE	FALSE	TRUE	FALSE	FALSE	FALSE	low_counts	no_AT_hit
NYDRO00525	augustus_masked-nt_contig00-processed-gene-50.27-mRNA-1	0	0	0	0	1.32	none	1	NA	none	1	NA	0	0	NA	NA	FALSE	FALSE	FALSE	FALSE	TRUE	FALSE	FALSE	FALSE	low_counts	no_AT_hit
NYDRO00519	augustus_masked-nt_contig00-processed-gene-50.28-mRNA-1	0	0	0	0	1.32	none	1	NA	none	1	NA	0	0	NA	NA	FALSE	FALSE	FALSE	FALSE	TRUE	FALSE	FALSE	FALSE	low_counts	AT5G38610
NYDRO00520	augustus_masked-nt_contig00-processed-gene-50.29-mRNA-1	0	0	0	0	1.32	none	1	NA	none	1	NA	0	0	NA	NA	FALSE	FALSE	FALSE	FALSE	TRUE	FALSE	FALSE	FALSE	low_counts	AT5G38610
NYDRO00534	augustus_masked-nt_contig00-processed-gene-51.3-mRNA-1	0	0	0	0	1.32	none	1	NA	none	1	NA	0	0	NA	NA	FALSE	FALSE	FALSE	FALSE	TRUE	FALSE	FALSE	FALSE	low_counts	AT4G17810
NYDRO00548	augustus_masked-nt_contig00-processed-gene-52.26-mRNA-1	2047	1047	1890	1637	1.32	father	0.653494	NA	A	1.19945e-58	1.961	3094	3527	0.661603	0.464134	TRUE	FALSE	FALSE	FALSE	TRUE	FALSE	FALSE	FALSE	fail_pval_cutoff	AT1G77180
NYDRO00551	augustus_masked-nt_contig00-processed-gene-52.35-mRNA-1	184	127	202	150	1.32	father	0.00495208	1.047	A	3.07397e-05	1.261	311	352	0.59164	0.426136	TRUE	FALSE	TRUE	FALSE	TRUE	FALSE	FALSE	FALSE	fail_IF_cutoff	AT2G20360
NYDRO00554	augustus_masked-nt_contig00-processed-gene-52.36-mRNA-1	57	1095	20	1162	1.32	mother	0.0374951	0	B	0	552.048	1152	1182	0.0494792	0.98308	TRUE	FALSE	FALSE	FALSE	FALSE	FALSE	FALSE	FALSE	fail_pval_cutoff	AT1G62770
NYDRO00559	augustus_masked-nt_contig00-processed-gene-53.1-mRNA-1	101	70	100	73	1.32	father	0.0380453	0	A	0.00209038	1.08	171	173	0.590643	0.421965	TRUE	FALSE	FALSE	FALSE	TRUE	FALSE	FALSE	FALSE	fail_pval_cutoff	AT5G48910
NYDRO00560	augustus_masked-nt_contig00-processed-gene-53.2-mRNA-1	17	18	339	262	1.32	none	1	NA	none	1	NA	35	601	0.485714	0.43594	FALSE	FALSE	FALSE	FALSE	TRUE	FALSE	FALSE	FALSE	low_counts	no_AT_hit
NYDRO00568	augustus_masked-nt_contig00-processed-gene-53.4-mRNA-1	13	67	12	44	1.32	father	0.0565608	NA	B	2.87502e-13	5.615	80	56	0.1625	0.785714	TRUE	FALSE	FALSE	FALSE	TRUE	FALSE	FALSE	FALSE	fail_pval_cutoff	AT5G33340
NYDRO00572	augustus_masked-nt_contig00-processed-gene-53.6-mRNA-1	24	138	3	136	1.32	mother	0.00591294	0	B	2.6588e-55	57.041	162	139	0.148148	0.978417	TRUE	FALSE	TRUE	FALSE	FALSE	FALSE	FALSE	FALSE	fail_IF_cutoff	AT3G03550
NYDRO00561	augustus_masked-nt_contig00-processed-gene-53.7-mRNA-1	110	313	54	299	1.32	mother	0.664236	NA	B	1.6265e-63	9.503	423	353	0.260047	0.847025	TRUE	FALSE	FALSE	FALSE	TRUE	FALSE	FALSE	FALSE	fail_pval_cutoff	no_AT_hit
NYDRO00580	augustus_masked-nt_contig00-processed-gene-54.34-mRNA-1	0	0	0	27	1.32	none	1	NA	none	1	NA	0	27	NA	1	FALSE	FALSE	FALSE	FALSE	TRUE	FALSE	FALSE	FALSE	low_counts	AT1G64970
NYDRO00576	augustus_masked-nt_contig00-processed-gene-54.37-mRNA-1	34	0	0	22	1.32	none	1	NA	none	1	NA	34	22	1	1	FALSE	FALSE	FALSE	FALSE	TRUE	FALSE	FALSE	FALSE	low_counts	no_AT_hit
NYDRO00582	augustus_masked-nt_contig00-processed-gene-54.39-mRNA-1	199	304	291	384	1.32	father	1.45881e-08	1.449	B	6.5557e-09	1.448	503	675	0.395626	0.568889	TRUE	FALSE	TRUE	FALSE	TRUE	FALSE	FALSE	FALSE	fail_IF_cutoff	AT1G32160
NYDRO00585	augustus_masked-nt_contig00-processed-gene-55.45-mRNA-1	0	0	0	75	1.32	none	1	NA	none	1	NA	0	75	NA	1	FALSE	FALSE	FALSE	FALSE	TRUE	FALSE	FALSE	FALSE	low_counts	AT5G38610
NYDRO00586	augustus_masked-nt_contig00-processed-gene-55.46-mRNA-1	1218	1184	1109	1036	1.32	father	9.56262e-23	1.538	A	0.116192	NA	2402	2145	0.507077	0.482984	TRUE	FALSE	TRUE	FALSE	TRUE	FALSE	FALSE	FALSE	fail_IF_cutoff	no_AT_hit
NYDRO00588	augustus_masked-nt_contig00-processed-gene-55.47-mRNA-1	351	3714	599	5169	1.32	father	4.70565e-26	1.76	B	0	75.21	4065	5768	0.0863469	0.896151	TRUE	FALSE	TRUE	FALSE	FALSE	FALSE	FALSE	FALSE	fail_IF_cutoff	AT5G28040
NYDRO00590	augustus_masked-nt_contig00-processed-gene-55.48-mRNA-1	814	775	821	585	1.32	father	3.12758e-29	1.898	A	1.92646e-07	1.202	1589	1406	0.512272	0.416074	TRUE	FALSE	TRUE	FALSE	TRUE	FALSE	FALSE	FALSE	fail_IF_cutoff	AT2G44790
NYDRO00591	augustus_masked-nt_contig00-processed-gene-55.51-mRNA-1	4209	179	1056	498	1.32	mother	4.14114e-100	4.927	A	0	38.602	4388	1554	0.959207	0.320463	TRUE	FALSE	TRUE	TRUE	FALSE	FALSE	FALSE	FALSE	fail_CEF_cutoff	AT5G17640
NYDRO00594	augustus_masked-nt_contig00-processed-gene-56.2-mRNA-1	304	12	295	29	1.32	mother	0.468257	NA	A	1.32452e-128	99.834	316	324	0.962025	0.0895062	TRUE	FALSE	FALSE	FALSE	FALSE	FALSE	FALSE	FALSE	fail_pval_cutoff	AT1G35710
NYDRO00600	augustus_masked-nt_contig00-processed-gene-56.6-mRNA-1	0	80	0	0	1.32	none	1	NA	none	1	NA	80	0	0	NA	FALSE	FALSE	FALSE	FALSE	TRUE	FALSE	FALSE	FALSE	low_counts	no_AT_hit
NYDRO00603	augustus_masked-nt_contig00-processed-gene-56.8-mRNA-1	1030	984	1456	1735	1.32	father	1.07823e-08	1.194	B	0.0266612	0	2014	3191	0.51142	0.543717	TRUE	FALSE	TRUE	FALSE	TRUE	FALSE	FALSE	FALSE	fail_IF_cutoff	AT1G32260
NYDRO00605	augustus_masked-nt_contig00-processed-gene-57.10-mRNA-1	1192	8284	448	3228	1.32	father	1.63005e-18	1.433	B	0	42.693	9476	3676	0.125791	0.878128	TRUE	FALSE	TRUE	FALSE	FALSE	FALSE	FALSE	FALSE	fail_IF_cutoff	AT5G46050
NYDRO00604	augustus_masked-nt_contig00-processed-gene-57.9-mRNA-1	7	156	14	48	1.32	father	7.74449e-07	3.004	B	1.91382e-28	20.267	163	62	0.0429448	0.774194	TRUE	FALSE	TRUE	TRUE	FALSE	FALSE	FALSE	FALSE	fail_CEF_cutoff	AT5G46050
NYDRO00613	augustus_masked-nt_contig00-processed-gene-58.0-mRNA-1	237	113	251	216	1.32	mother	0.90502	NA	A	1.16915e-09	1.625	350	467	0.677143	0.462527	TRUE	FALSE	FALSE	FALSE	TRUE	FALSE	FALSE	FALSE	fail_pval_cutoff	AT1G08070
NYDRO00624	augustus_masked-nt_contig00-processed-gene-59.7-mRNA-1	3420	576	1918	366	1.32	father	9.77342e-09	1.259	A	0	25.475	3996	2284	0.855856	0.160245	TRUE	FALSE	TRUE	FALSE	FALSE	FALSE	FALSE	FALSE	fail_IF_cutoff	AT5G64260
NYDRO00051	augustus_masked-nt_contig00-processed-gene-6.0-mRNA-1	0	0	0	0	1.32	none	1	NA	none	1	NA	0	0	NA	NA	FALSE	FALSE	FALSE	FALSE	TRUE	FALSE	FALSE	FALSE	low_counts	no_AT_hit
NYDRO00626	augustus_masked-nt_contig00-processed-gene-60.21-mRNA-1	0	0	0	0	1.32	none	1	NA	none	1	NA	0	0	NA	NA	FALSE	FALSE	FALSE	FALSE	TRUE	FALSE	FALSE	FALSE	low_counts	AT2G19130
NYDRO00631	augustus_masked-nt_contig00-processed-gene-60.22-mRNA-1	7	0	17	10	1.32	none	1	NA	none	1	NA	7	27	1	0.37037	FALSE	FALSE	FALSE	FALSE	TRUE	FALSE	FALSE	FALSE	low_counts	AT3G60220
NYDRO00628	augustus_masked-nt_contig00-processed-gene-60.26-mRNA-1	75	247	119	600	1.32	father	0.519159	NA	B	1.56235e-78	10.545	322	719	0.232919	0.834492	TRUE	FALSE	FALSE	FALSE	TRUE	FALSE	FALSE	FALSE	fail_pval_cutoff	AT4G25260
NYDRO00629	augustus_masked-nt_contig00-processed-gene-60.27-mRNA-1	1549	190	357	894	1.32	mother	2.59856e-190	8.916	A	6.43031e-34	2.477	1739	1251	0.890742	0.714628	TRUE	FALSE	TRUE	TRUE	TRUE	TRUE	TRUE	FALSE	MEG	AT5G16760
NYDRO00637	augustus_masked-nt_contig00-processed-gene-60.31-mRNA-1	0	0	0	0	1.32	none	1	NA	none	1	NA	0	0	NA	NA	FALSE	FALSE	FALSE	FALSE	TRUE	FALSE	FALSE	FALSE	low_counts	AT4G04025
NYDRO00644	augustus_masked-nt_contig00-processed-gene-61.20-mRNA-1	312	416	536	701	1.32	father	3.74883e-09	1.371	B	4.81436e-09	1.346	728	1237	0.428571	0.566694	TRUE	FALSE	TRUE	FALSE	TRUE	FALSE	FALSE	FALSE	fail_IF_cutoff	AT4G00490
NYDRO00651	augustus_masked-nt_contig00-processed-gene-62.4-mRNA-1	0	1	3	13	1.32	none	1	NA	none	1	NA	1	16	0	0.8125	FALSE	FALSE	FALSE	FALSE	TRUE	FALSE	FALSE	FALSE	low_counts	AT2G44680
NYDRO00653	augustus_masked-nt_contig00-processed-gene-62.5-mRNA-1	0	0	29	130	1.32	none	1	NA	none	1	NA	0	159	NA	0.81761	FALSE	FALSE	FALSE	FALSE	TRUE	FALSE	FALSE	FALSE	low_counts	AT3G60720
NYDRO00648	augustus_masked-nt_contig00-processed-gene-62.6-mRNA-1	69	46	46	69	1.32	mother	0.493841	NA	none	1	NA	115	115	0.6	0.6	TRUE	FALSE	FALSE	FALSE	TRUE	FALSE	FALSE	FALSE	fail_pval_cutoff	AT4G17610
NYDRO00654	augustus_masked-nt_contig00-processed-gene-63.17-mRNA-1	1445	529	1024	618	1.32	father	0.518916	NA	A	7.97008e-104	3.708	1974	1642	0.732016	0.37637	TRUE	FALSE	FALSE	FALSE	TRUE	FALSE	FALSE	FALSE	fail_pval_cutoff	AT4G17570
NYDRO00660	augustus_masked-nt_contig00-processed-gene-63.23-mRNA-1	521	292	680	817	1.32	mother	0.0276592	0	A	1.22683e-05	1.163	813	1497	0.640836	0.545758	TRUE	FALSE	FALSE	FALSE	TRUE	FALSE	FALSE	FALSE	fail_pval_cutoff	AT3G04460
NYDRO00662	augustus_masked-nt_contig00-processed-gene-63.26-mRNA-1	0	10	13	0	1.32	none	1	NA	none	1	NA	10	13	0	0	FALSE	FALSE	FALSE	FALSE	TRUE	FALSE	FALSE	FALSE	low_counts	AT4G17710
NYDRO00664	augustus_masked-nt_contig00-processed-gene-64.10-mRNA-1	10211	17738	13470	24127	1.32	father	1.23339e-219	1.615	B	0	2.973	27949	37597	0.365344	0.641727	TRUE	FALSE	TRUE	FALSE	TRUE	FALSE	FALSE	FALSE	fail_IF_cutoff	AT5G62350
NYDRO00670	augustus_masked-nt_contig00-processed-gene-64.11-mRNA-1	0	0	23	8	1.32	none	1	NA	none	1	NA	0	31	NA	0.258065	FALSE	FALSE	FALSE	FALSE	TRUE	FALSE	FALSE	FALSE	low_counts	no_AT_hit
NYDRO00674	augustus_masked-nt_contig00-processed-gene-64.12-mRNA-1	1	5	19	35	1.32	none	1	NA	none	1	NA	6	54	0.166667	0.648148	FALSE	FALSE	FALSE	FALSE	TRUE	FALSE	FALSE	FALSE	low_counts	no_AT_hit
NYDRO00673	augustus_masked-nt_contig00-processed-gene-64.15-mRNA-1	0	0	0	0	1.32	none	1	NA	none	1	NA	0	0	NA	NA	FALSE	FALSE	FALSE	FALSE	TRUE	FALSE	FALSE	FALSE	low_counts	AT2G19130
NYDRO00680	augustus_masked-nt_contig00-processed-gene-65.10-mRNA-1	37	0	91	20	1.32	none	1	NA	none	1	NA	37	111	1	0.18018	FALSE	FALSE	FALSE	FALSE	TRUE	FALSE	FALSE	FALSE	low_counts	AT3G50150
NYDRO00683	augustus_masked-nt_contig00-processed-gene-65.8-mRNA-1	0	0	0	22	1.32	none	1	NA	none	1	NA	0	22	NA	1	FALSE	FALSE	FALSE	FALSE	TRUE	FALSE	FALSE	FALSE	low_counts	AT5G04770
NYDRO00688	augustus_masked-nt_contig00-processed-gene-67.4-mRNA-1	0	0	0	0	1.32	none	1	NA	none	1	NA	0	0	NA	NA	FALSE	FALSE	FALSE	FALSE	TRUE	FALSE	FALSE	FALSE	low_counts	AT1G34300
NYDRO00689	augustus_masked-nt_contig00-processed-gene-67.5-mRNA-1	545	487	892	576	1.32	father	7.61242e-26	1.922	A	2.71584e-11	1.381	1032	1468	0.528101	0.392371	TRUE	FALSE	TRUE	FALSE	TRUE	FALSE	FALSE	FALSE	fail_IF_cutoff	AT4G25960
NYDRO00059	augustus_masked-nt_contig00-processed-gene-7.2-mRNA-1	0	0	0	0	1.32	none	1	NA	none	1	NA	0	0	NA	NA	FALSE	FALSE	FALSE	FALSE	TRUE	FALSE	FALSE	FALSE	low_counts	AT1G21280
NYDRO00061	augustus_masked-nt_contig00-processed-gene-7.4-mRNA-1	0	0	2	0	1.32	none	1	NA	none	1	NA	0	2	NA	0	FALSE	FALSE	FALSE	FALSE	TRUE	FALSE	FALSE	FALSE	low_counts	no_AT_hit
NYDRO00717	augustus_masked-nt_contig00-processed-gene-72.9-mRNA-1	0	1931	1	2423	1.32	father	1	NA	B	0	214941	1931	2424	0	0.999587	TRUE	FALSE	FALSE	FALSE	FALSE	FALSE	FALSE	FALSE	fail_pval_cutoff	AT3G47520
NYDRO00722	augustus_masked-nt_contig00-processed-gene-73.0-mRNA-1	3	0	0	0	1.32	none	1	NA	none	1	NA	3	0	1	NA	FALSE	FALSE	FALSE	FALSE	TRUE	FALSE	FALSE	FALSE	low_counts	AT2G25010
NYDRO00726	augustus_masked-nt_contig00-processed-gene-73.3-mRNA-1	3030	3279	2957	4390	1.32	father	1.25138e-11	1.154	B	1.60459e-42	1.46	6309	7347	0.480266	0.597523	TRUE	FALSE	TRUE	FALSE	TRUE	FALSE	FALSE	FALSE	fail_IF_cutoff	AT3G12630
NYDRO00744	augustus_masked-nt_contig00-processed-gene-77.71-mRNA-1	0	280	0	577	1.32	none	1	NA	B	1.11505e-233	10948.2	280	577	0	1	TRUE	FALSE	FALSE	FALSE	FALSE	FALSE	FALSE	FALSE	fail_pval_cutoff	AT5G06860
NYDRO00746	augustus_masked-nt_contig00-processed-gene-77.78-mRNA-1	0	14	47	448	1.32	none	1	NA	none	1	NA	14	495	0	0.905051	FALSE	FALSE	FALSE	FALSE	TRUE	FALSE	FALSE	FALSE	low_counts	AT5G06860
NYDRO00758	augustus_masked-nt_contig00-processed-gene-78.0-mRNA-1	0	0	0	13	1.32	none	1	NA	none	1	NA	0	13	NA	1	FALSE	FALSE	FALSE	FALSE	TRUE	FALSE	FALSE	FALSE	low_counts	no_AT_hit
NYDRO00063	augustus_masked-nt_contig00-processed-gene-8.2-mRNA-1	0	91	0	117	1.32	none	1	NA	B	4.95265e-61	721.498	91	117	0	1	TRUE	FALSE	FALSE	FALSE	FALSE	FALSE	FALSE	FALSE	fail_pval_cutoff	AT5G36930
NYDRO00780	augustus_masked-nt_contig00-processed-gene-84.37-mRNA-1	1281	1414	1629	2461	1.32	father	2.89251e-06	1.109	B	2.6465e-24	1.452	2695	4090	0.475325	0.601711	TRUE	FALSE	TRUE	FALSE	TRUE	FALSE	FALSE	FALSE	fail_IF_cutoff	AT4G39740
NYDRO00785	augustus_masked-nt_contig00-processed-gene-84.40-mRNA-1	67	22	43	5	1.32	none	1	NA	none	1	NA	89	48	0.752809	0.104167	FALSE	FALSE	FALSE	FALSE	TRUE	FALSE	FALSE	FALSE	low_counts	AT4G18520
NYDRO00783	augustus_masked-nt_contig00-processed-gene-84.41-mRNA-1	177	0	133	0	1.32	none	1	NA	A	6.435e-91	1595.26	177	133	1	0	TRUE	FALSE	FALSE	FALSE	FALSE	FALSE	FALSE	FALSE	fail_pval_cutoff	AT1G79740
NYDRO00804	augustus_masked-nt_contig00-processed-gene-86.16-mRNA-1	1410	2060	1370	2005	1.32	father	1.84398e-28	1.518	B	2.64641e-54	1.866	3470	3375	0.40634	0.594074	TRUE	FALSE	TRUE	FALSE	TRUE	FALSE	FALSE	FALSE	fail_IF_cutoff	AT3G17880
NYDRO00822	augustus_masked-nt_contig00-processed-gene-88.42-mRNA-1	0	0	0	0	1.32	none	1	NA	none	1	NA	0	0	NA	NA	FALSE	FALSE	FALSE	FALSE	TRUE	FALSE	FALSE	FALSE	low_counts	no_AT_hit
NYDRO00860	augustus_masked-nt_contig00-processed-gene-91.36-mRNA-1	0	0	2	0	1.32	none	1	NA	none	1	NA	0	2	NA	0	FALSE	FALSE	FALSE	FALSE	TRUE	FALSE	FALSE	FALSE	low_counts	no_AT_hit
NYDRO00872	augustus_masked-nt_contig00-processed-gene-92.4-mRNA-1	548	678	756	1240	1.32	father	0.000373751	1.073	B	9.23158e-22	1.657	1226	1996	0.446982	0.621242	TRUE	FALSE	TRUE	FALSE	TRUE	FALSE	FALSE	FALSE	fail_IF_cutoff	AT1G22190
NYDRO00877	augustus_masked-nt_contig00-processed-gene-93.1-mRNA-1	163	456	364	931	1.32	father	1.55597e-08	1.412	B	4.96382e-80	5.302	619	1295	0.263328	0.718919	TRUE	FALSE	TRUE	FALSE	TRUE	FALSE	FALSE	FALSE	fail_IF_cutoff	AT1G78110
NYDRO00900	augustus_masked-nt_contig00-processed-gene-94.4-mRNA-1	0	16	0	9	1.32	none	1	NA	none	1	NA	16	9	0	1	FALSE	FALSE	FALSE	FALSE	TRUE	FALSE	FALSE	FALSE	low_counts	no_AT_hit
NYDRO00904	augustus_masked-nt_contig00-processed-gene-95.24-mRNA-1	20	0	0	0	1.32	none	1	NA	none	1	NA	20	0	1	NA	FALSE	FALSE	FALSE	FALSE	TRUE	FALSE	FALSE	FALSE	low_counts	AT5G33406
NYDRO00918	augustus_masked-nt_contig00-processed-gene-97.19-mRNA-1	0	0	8	0	1.32	none	1	NA	none	1	NA	0	8	NA	0	FALSE	FALSE	FALSE	FALSE	TRUE	FALSE	FALSE	FALSE	low_counts	AT2G02010
NYDRO01110	augustus_masked-nt_contig01-processed-gene-0.32-mRNA-1	50	285	1	189	1.32	mother	3.86593e-07	2.481	B	1.38081e-93	140.447	335	190	0.149254	0.994737	TRUE	FALSE	TRUE	TRUE	FALSE	FALSE	FALSE	FALSE	fail_CEF_cutoff	AT3G22220
NYDRO01127	augustus_masked-nt_contig01-processed-gene-1.42-mRNA-1	1003	1344	1107	1478	1.32	father	2.06364e-21	1.491	B	6.01853e-24	1.525	2347	2585	0.427354	0.57176	TRUE	FALSE	TRUE	FALSE	TRUE	FALSE	FALSE	FALSE	fail_IF_cutoff	AT5G10190
NYDRO01200	augustus_masked-nt_contig01-processed-gene-10.42-mRNA-1	1700	4260	1349	4282	1.32	father	1.51761e-13	1.223	B	0	7.073	5960	5631	0.285235	0.760433	TRUE	FALSE	TRUE	FALSE	TRUE	FALSE	FALSE	FALSE	fail_IF_cutoff	AT1G64860
NYDRO01192	augustus_masked-nt_contig01-processed-gene-10.45-mRNA-1	621	460	609	317	1.32	father	1.07853e-21	1.919	A	3.46961e-25	2.007	1081	926	0.574468	0.342333	TRUE	FALSE	TRUE	FALSE	TRUE	FALSE	FALSE	FALSE	fail_IF_cutoff	AT1G64980
NYDRO02201	augustus_masked-nt_contig01-processed-gene-100.50-mRNA-1	0	0	0	0	1.32	none	1	NA	none	1	NA	0	0	NA	NA	FALSE	FALSE	FALSE	FALSE	TRUE	FALSE	FALSE	FALSE	low_counts	no_AT_hit
NYDRO02214	augustus_masked-nt_contig01-processed-gene-101.27-mRNA-1	0	412	0	323	1.32	none	1	NA	B	1.85138e-217	9017.94	412	323	0	1	TRUE	FALSE	FALSE	FALSE	FALSE	FALSE	FALSE	FALSE	fail_pval_cutoff	AT3G24255
NYDRO02212	augustus_masked-nt_contig01-processed-gene-101.32-mRNA-1	14	0	0	111	1.32	none	1	NA	none	1	NA	14	111	1	1	FALSE	FALSE	FALSE	FALSE	TRUE	FALSE	FALSE	FALSE	low_counts	AT3G48520
NYDRO02223	augustus_masked-nt_contig01-processed-gene-102.0-mRNA-1	0	0	0	0	1.32	none	1	NA	none	1	NA	0	0	NA	NA	FALSE	FALSE	FALSE	FALSE	TRUE	FALSE	FALSE	FALSE	low_counts	no_AT_hit
NYDRO02224	augustus_masked-nt_contig01-processed-gene-102.1-mRNA-1	379	267	278	260	1.32	father	0.0298587	0	A	0.000511264	1.096	646	538	0.586687	0.483271	TRUE	FALSE	FALSE	FALSE	TRUE	FALSE	FALSE	FALSE	fail_pval_cutoff	AT5G61800
NYDRO02227	augustus_masked-nt_contig01-processed-gene-102.4-mRNA-1	281	1970	333	3565	1.32	father	0.175778	NA	B	0	59.208	2251	3898	0.124833	0.914572	TRUE	FALSE	FALSE	FALSE	FALSE	FALSE	FALSE	FALSE	fail_pval_cutoff	AT3G27150
NYDRO02235	augustus_masked-nt_contig01-processed-gene-103.11-mRNA-1	1419	1951	1096	1831	1.32	father	8.18994e-12	1.243	B	6.07065e-59	1.99	3370	2927	0.421068	0.625555	TRUE	FALSE	TRUE	FALSE	TRUE	FALSE	FALSE	FALSE	fail_IF_cutoff	AT4G16130
NYDRO02241	augustus_masked-nt_contig01-processed-gene-103.15-mRNA-1	0	0	0	0	1.32	none	1	NA	none	1	NA	0	0	NA	NA	FALSE	FALSE	FALSE	FALSE	TRUE	FALSE	FALSE	FALSE	low_counts	no_AT_hit
NYDRO02243	augustus_masked-nt_contig01-processed-gene-104.24-mRNA-1	165	1258	217	1786	1.32	father	3.5988e-05	1.192	B	0	46.353	1423	2003	0.115952	0.891663	TRUE	FALSE	TRUE	FALSE	FALSE	FALSE	FALSE	FALSE	fail_IF_cutoff	AT1G68490
NYDRO02244	augustus_masked-nt_contig01-processed-gene-104.25-mRNA-1	0	28	93	176	1.32	none	1	NA	none	1	NA	28	269	0	0.654275	FALSE	FALSE	FALSE	FALSE	TRUE	FALSE	FALSE	FALSE	low_counts	AT1G24270
NYDRO02251	augustus_masked-nt_contig01-processed-gene-105.4-mRNA-1	46	58	31	72	1.32	mother	0.962605	NA	B	0.00029157	1.312	104	103	0.442308	0.699029	TRUE	FALSE	FALSE	FALSE	TRUE	FALSE	FALSE	FALSE	fail_pval_cutoff	AT3G07160
NYDRO02254	augustus_masked-nt_contig01-processed-gene-105.5-mRNA-1	17	0	0	0	1.32	none	1	NA	none	1	NA	17	0	1	NA	FALSE	FALSE	FALSE	FALSE	TRUE	FALSE	FALSE	FALSE	low_counts	no_AT_hit
NYDRO02259	augustus_masked-nt_contig01-processed-gene-106.0-mRNA-1	17	0	0	0	1.32	none	1	NA	none	1	NA	17	0	1	NA	FALSE	FALSE	FALSE	FALSE	TRUE	FALSE	FALSE	FALSE	low_counts	no_AT_hit
NYDRO02260	augustus_masked-nt_contig01-processed-gene-106.3-mRNA-1	755	1068	665	1271	1.32	father	0.000262975	1.07	B	3.81023e-50	2.243	1823	1936	0.414152	0.656508	TRUE	FALSE	TRUE	FALSE	TRUE	FALSE	FALSE	FALSE	fail_IF_cutoff	AT3G06868
NYDRO02272	augustus_masked-nt_contig01-processed-gene-107.17-mRNA-1	0	0	0	0	1.32	none	1	NA	none	1	NA	0	0	NA	NA	FALSE	FALSE	FALSE	FALSE	TRUE	FALSE	FALSE	FALSE	low_counts	no_AT_hit
NYDRO02279	augustus_masked-nt_contig01-processed-gene-108.22-mRNA-1	9241	14948	9946	25156	1.32	father	2.37033e-09	1.061	B	0	3.895	24189	35102	0.382033	0.716654	TRUE	FALSE	TRUE	FALSE	TRUE	FALSE	FALSE	FALSE	fail_IF_cutoff	AT1G26910
NYDRO01203	augustus_masked-nt_contig01-processed-gene-11.1-mRNA-1	1181	2828	1025	2341	1.32	father	3.47869e-31	1.586	B	2.24532e-264	4.748	4009	3366	0.294587	0.695484	TRUE	FALSE	TRUE	FALSE	TRUE	FALSE	FALSE	FALSE	fail_IF_cutoff	AT4G17770
NYDRO02314	augustus_masked-nt_contig01-processed-gene-112.1-mRNA-1	396	990	253	983	1.32	father	0.262527	NA	B	7.10214e-157	7.531	1386	1236	0.285714	0.795307	TRUE	FALSE	FALSE	FALSE	TRUE	FALSE	FALSE	FALSE	fail_pval_cutoff	AT3G16330
NYDRO02318	augustus_masked-nt_contig01-processed-gene-112.3-mRNA-1	0	0	0	0	1.32	none	1	NA	none	1	NA	0	0	NA	NA	FALSE	FALSE	FALSE	FALSE	TRUE	FALSE	FALSE	FALSE	low_counts	no_AT_hit
NYDRO02323	augustus_masked-nt_contig01-processed-gene-113.24-mRNA-1	2462	560	3148	629	1.32	father	7.37308e-26	1.661	A	0	18.428	3022	3777	0.814692	0.166534	TRUE	FALSE	TRUE	FALSE	FALSE	FALSE	FALSE	FALSE	fail_IF_cutoff	AT1G27300
NYDRO02353	augustus_masked-nt_contig01-processed-gene-115.50-mRNA-1	1927	2622	1216	1634	1.32	father	7.02717e-31	1.545	B	6.93308e-36	1.601	4549	2850	0.42361	0.573333	TRUE	FALSE	TRUE	FALSE	TRUE	FALSE	FALSE	FALSE	fail_IF_cutoff	AT5G43260
NYDRO02375	augustus_masked-nt_contig01-processed-gene-117.15-mRNA-1	0	0	0	0	1.32	none	1	NA	none	1	NA	0	0	NA	NA	FALSE	FALSE	FALSE	FALSE	TRUE	FALSE	FALSE	FALSE	low_counts	AT2G44400
NYDRO02377	augustus_masked-nt_contig01-processed-gene-117.16-mRNA-1	0	0	0	0	1.32	none	1	NA	none	1	NA	0	0	NA	NA	FALSE	FALSE	FALSE	FALSE	TRUE	FALSE	FALSE	FALSE	low_counts	no_AT_hit
NYDRO01218	augustus_masked-nt_contig01-processed-gene-12.37-mRNA-1	26723	14061	36422	7460	1.32	father	0	4.278	A	0	8.868	40784	43882	0.655232	0.170001	TRUE	FALSE	TRUE	TRUE	TRUE	FALSE	FALSE	FALSE	fail_pmat_cutoff	AT1G12200
NYDRO01219	augustus_masked-nt_contig01-processed-gene-12.40-mRNA-1	0	0	0	0	1.32	none	1	NA	none	1	NA	0	0	NA	NA	FALSE	FALSE	FALSE	FALSE	TRUE	FALSE	FALSE	FALSE	low_counts	AT5G62390
NYDRO01236	augustus_masked-nt_contig01-processed-gene-14.1-mRNA-1	0	0	0	21	1.32	none	1	NA	none	1	NA	0	21	NA	1	FALSE	FALSE	FALSE	FALSE	TRUE	FALSE	FALSE	FALSE	low_counts	AT4G16640
NYDRO01241	augustus_masked-nt_contig01-processed-gene-14.8-mRNA-1	10994	7217	14187	11896	1.32	father	6.30954e-56	1.292	A	7.99489e-206	1.721	18211	26083	0.603701	0.456083	TRUE	FALSE	TRUE	FALSE	TRUE	FALSE	FALSE	FALSE	fail_IF_cutoff	AT1G75140
NYDRO01247	augustus_masked-nt_contig01-processed-gene-15.36-mRNA-1	618	871	660	724	1.32	father	1.21842e-25	1.817	B	8.55251e-09	1.255	1489	1384	0.415044	0.523121	TRUE	FALSE	TRUE	FALSE	TRUE	FALSE	FALSE	FALSE	fail_IF_cutoff	AT2G44730
NYDRO01257	augustus_masked-nt_contig01-processed-gene-16.2-mRNA-1	1070	1034	828	508	1.32	father	5.68558e-44	2.256	A	2.23537e-13	1.387	2104	1336	0.508555	0.38024	TRUE	FALSE	TRUE	TRUE	TRUE	FALSE	FALSE	FALSE	fail_pmat_cutoff	AT1G03220
NYDRO01268	augustus_masked-nt_contig01-processed-gene-17.43-mRNA-1	0	0	0	0	1.32	none	1	NA	none	1	NA	0	0	NA	NA	FALSE	FALSE	FALSE	FALSE	TRUE	FALSE	FALSE	FALSE	low_counts	AT3G50150
NYDRO01277	augustus_masked-nt_contig01-processed-gene-18.1-mRNA-1	9	68	0	40	1.32	none	1	NA	none	1	NA	77	40	0.116883	1	FALSE	FALSE	FALSE	FALSE	TRUE	FALSE	FALSE	FALSE	low_counts	AT3G13960
NYDRO01281	augustus_masked-nt_contig01-processed-gene-18.9-mRNA-1	26110	4431	25066	14253	1.32	mother	1.04281e-284	1.825	A	0	9.834	30541	39319	0.854916	0.362497	TRUE	FALSE	TRUE	FALSE	TRUE	FALSE	FALSE	FALSE	fail_IF_cutoff	AT4G34135
NYDRO01292	augustus_masked-nt_contig01-processed-gene-19.5-mRNA-1	7942	9224	6445	9279	1.32	father	8.9453e-52	1.321	B	4.44183e-118	1.572	17166	15724	0.462659	0.590117	TRUE	FALSE	TRUE	FALSE	TRUE	FALSE	FALSE	FALSE	fail_IF_cutoff	AT4G02720
NYDRO01131	augustus_masked-nt_contig01-processed-gene-2.19-mRNA-1	2746	2863	3113	4665	1.32	father	9.21666e-08	1.099	B	2.11111e-36	1.417	5609	7778	0.48957	0.599769	TRUE	FALSE	TRUE	FALSE	TRUE	FALSE	FALSE	FALSE	fail_IF_cutoff	AT5G20570
NYDRO01321	augustus_masked-nt_contig01-processed-gene-22.55-mRNA-1	999	1695	797	1226	1.32	father	3.96891e-26	1.626	B	1.21793e-57	2.208	2694	2023	0.370824	0.606031	TRUE	FALSE	TRUE	FALSE	TRUE	FALSE	FALSE	FALSE	fail_IF_cutoff	AT2G27940
NYDRO01329	augustus_masked-nt_contig01-processed-gene-23.61-mRNA-1	2273	2268	2569	3418	1.32	father	3.04814e-11	1.171	B	1.04826e-12	1.19	4541	5987	0.500551	0.570904	TRUE	FALSE	TRUE	FALSE	TRUE	FALSE	FALSE	FALSE	fail_IF_cutoff	AT1G04780
NYDRO01344	augustus_masked-nt_contig01-processed-gene-24.64-mRNA-1	0	0	0	0	1.32	none	1	NA	none	1	NA	0	0	NA	NA	FALSE	FALSE	FALSE	FALSE	TRUE	FALSE	FALSE	FALSE	low_counts	AT5G16920
NYDRO01350	augustus_masked-nt_contig01-processed-gene-25.1-mRNA-1	24932	12531	23125	18764	1.32	father	3.23021e-07	1.036	A	0	2.354	37463	41889	0.66551	0.447946	TRUE	FALSE	TRUE	FALSE	TRUE	FALSE	FALSE	FALSE	fail_IF_cutoff	AT1G18070
NYDRO01351	augustus_masked-nt_contig01-processed-gene-25.2-mRNA-1	110	168	44	158	1.32	mother	0.195189	NA	B	2.72172e-17	3.094	278	202	0.395683	0.782178	TRUE	FALSE	FALSE	FALSE	TRUE	FALSE	FALSE	FALSE	fail_pval_cutoff	AT4G35280
NYDRO01360	augustus_masked-nt_contig01-processed-gene-26.56-mRNA-1	638	972	476	966	1.32	father	0.00068798	1.061	B	7.43309e-52	2.507	1610	1442	0.396273	0.669903	TRUE	FALSE	TRUE	FALSE	TRUE	FALSE	FALSE	FALSE	fail_IF_cutoff	AT2G36895
NYDRO01368	augustus_masked-nt_contig01-processed-gene-26.65-mRNA-1	0	0	0	17	1.32	none	1	NA	none	1	NA	0	17	NA	1	FALSE	FALSE	FALSE	FALSE	TRUE	FALSE	FALSE	FALSE	low_counts	AT3G53140
NYDRO01381	augustus_masked-nt_contig01-processed-gene-28.26-mRNA-1	24352	12262	27906	20012	1.32	father	3.51477e-44	1.176	A	0	2.661	36614	47918	0.665101	0.41763	TRUE	FALSE	TRUE	FALSE	TRUE	FALSE	FALSE	FALSE	fail_IF_cutoff	AT1G30100
NYDRO01380	augustus_masked-nt_contig01-processed-gene-28.30-mRNA-1	6295	3711	4372	5479	1.32	mother	7.12382e-12	1.126	A	2.07321e-25	1.249	10006	9851	0.629123	0.556187	TRUE	FALSE	TRUE	FALSE	TRUE	FALSE	FALSE	FALSE	fail_IF_cutoff	AT5G64200
NYDRO01415	augustus_masked-nt_contig01-processed-gene-31.41-mRNA-1	9081	3737	2905	4671	1.32	mother	6.38126e-165	2.061	A	5.40435e-41	1.389	12818	7576	0.708457	0.616552	TRUE	FALSE	TRUE	TRUE	TRUE	FALSE	FALSE	FALSE	fail_pmat_cutoff	AT3G60300
NYDRO01420	augustus_masked-nt_contig01-processed-gene-31.44-mRNA-1	2856	2014	1907	2638	1.32	mother	0.0059295	1.003	A	0.572923	NA	4870	4545	0.586448	0.580418	TRUE	FALSE	TRUE	FALSE	TRUE	FALSE	FALSE	FALSE	fail_IF_cutoff	AT5G45390
NYDRO01429	augustus_masked-nt_contig01-processed-gene-32.21-mRNA-1	0	0	0	0	1.32	none	1	NA	none	1	NA	0	0	NA	NA	FALSE	FALSE	FALSE	FALSE	TRUE	FALSE	FALSE	FALSE	low_counts	AT3G22142
NYDRO01433	augustus_masked-nt_contig01-processed-gene-33.52-mRNA-1	180	216	171	60	1.32	father	1.69647e-22	3.649	A	1.4022e-06	1.454	396	231	0.454545	0.25974	TRUE	FALSE	TRUE	TRUE	TRUE	FALSE	FALSE	FALSE	fail_pmat_cutoff	AT2G23670
NYDRO01432	augustus_masked-nt_contig01-processed-gene-33.55-mRNA-1	630	759	656	1005	1.32	father	3.37133e-05	1.117	B	9.24276e-17	1.505	1389	1661	0.453564	0.605057	TRUE	FALSE	TRUE	FALSE	TRUE	FALSE	FALSE	FALSE	fail_IF_cutoff	AT2G33320
NYDRO01445	augustus_masked-nt_contig01-processed-gene-34.22-mRNA-1	50	0	0	10	1.32	none	1	NA	none	1	NA	50	10	1	1	FALSE	FALSE	FALSE	FALSE	TRUE	FALSE	FALSE	FALSE	low_counts	AT4G17920
NYDRO01471	augustus_masked-nt_contig01-processed-gene-36.22-mRNA-1	2373	6034	1244	5749	1.32	mother	0.331014	NA	B	0	10.54	8407	6993	0.282265	0.822108	TRUE	FALSE	FALSE	FALSE	TRUE	FALSE	FALSE	FALSE	fail_pval_cutoff	AT4G16563
NYDRO01477	augustus_masked-nt_contig01-processed-gene-37.1-mRNA-1	12387	17537	15099	23206	1.32	father	8.62485e-196	1.537	B	0	2.083	29924	38305	0.413949	0.605822	TRUE	FALSE	TRUE	FALSE	TRUE	FALSE	FALSE	FALSE	fail_IF_cutoff	AT2G44710
NYDRO01485	augustus_masked-nt_contig01-processed-gene-37.7-mRNA-1	2740	3699	2582	7707	1.32	mother	3.80101e-12	1.155	B	0	3.668	6439	10289	0.425532	0.749052	TRUE	FALSE	TRUE	FALSE	TRUE	FALSE	FALSE	FALSE	fail_IF_cutoff	AT2G44290
NYDRO01494	augustus_masked-nt_contig01-processed-gene-38.2-mRNA-1	210	1281	260	2220	1.32	father	0.0437268	0	B	0	39.595	1491	2480	0.140845	0.895161	TRUE	FALSE	FALSE	FALSE	FALSE	FALSE	FALSE	FALSE	fail_pval_cutoff	AT1G04010
NYDRO01508	augustus_masked-nt_contig01-processed-gene-39.49-mRNA-1	106	0	14	103	1.32	mother	2.18687e-44	67.136	A	0.000117757	2.161	106	117	1	0.880342	TRUE	FALSE	TRUE	TRUE	TRUE	TRUE	TRUE	FALSE	MEG	AT1G04110
NYDRO01514	augustus_masked-nt_contig01-processed-gene-39.51-mRNA-1	25	47	42	38	1.32	father	0.000487546	1.449	B	0.146945	NA	72	80	0.347222	0.475	TRUE	FALSE	TRUE	FALSE	TRUE	FALSE	FALSE	FALSE	fail_IF_cutoff	AT5G46880
NYDRO01516	augustus_masked-nt_contig01-processed-gene-39.52-mRNA-1	7773	10519	8104	10340	1.32	father	2.29486e-183	1.743	B	5.35466e-149	1.629	18292	18444	0.42494	0.560616	TRUE	FALSE	TRUE	FALSE	TRUE	FALSE	FALSE	FALSE	fail_IF_cutoff	AT1G02030
NYDRO01517	augustus_masked-nt_contig01-processed-gene-39.53-mRNA-1	4249	2749	3265	3978	1.32	mother	0.0276366	0	A	3.71125e-12	1.155	6998	7243	0.607173	0.54922	TRUE	FALSE	FALSE	FALSE	TRUE	FALSE	FALSE	FALSE	fail_pval_cutoff	AT3G58030
NYDRO01519	augustus_masked-nt_contig01-processed-gene-39.54-mRNA-1	13427	12574	15219	19809	1.32	father	2.20835e-42	1.198	B	3.69842e-33	1.165	26001	35028	0.516403	0.565519	TRUE	FALSE	TRUE	FALSE	TRUE	FALSE	FALSE	FALSE	fail_IF_cutoff	AT4G17890
NYDRO01151	augustus_masked-nt_contig01-processed-gene-4.15-mRNA-1	0	0	0	0	1.32	none	1	NA	none	1	NA	0	0	NA	NA	FALSE	FALSE	FALSE	FALSE	TRUE	FALSE	FALSE	FALSE	low_counts	no_AT_hit
NYDRO01156	augustus_masked-nt_contig01-processed-gene-4.21-mRNA-1	0	0	0	33	1.32	none	1	NA	none	1	NA	0	33	NA	1	FALSE	FALSE	FALSE	FALSE	TRUE	FALSE	FALSE	FALSE	low_counts	no_AT_hit
NYDRO01523	augustus_masked-nt_contig01-processed-gene-40.30-mRNA-1	173	309	38	978	1.32	mother	1.22227e-37	4.973	B	3.18937e-146	27.646	482	1016	0.358921	0.962598	TRUE	FALSE	TRUE	TRUE	FALSE	FALSE	FALSE	FALSE	fail_CEF_cutoff	AT5G17600
NYDRO01522	augustus_masked-nt_contig01-processed-gene-40.33-mRNA-1	195	150	121	462	1.32	mother	8.67071e-13	1.886	B	6.13457e-13	1.945	345	583	0.565217	0.792453	TRUE	FALSE	TRUE	FALSE	TRUE	FALSE	FALSE	FALSE	fail_IF_cutoff	AT4G17500
NYDRO01541	augustus_masked-nt_contig01-processed-gene-41.51-mRNA-1	12	0	69	79	1.32	none	1	NA	none	1	NA	12	148	1	0.533784	FALSE	FALSE	FALSE	FALSE	TRUE	FALSE	FALSE	FALSE	low_counts	AT4G17800
NYDRO01565	augustus_masked-nt_contig01-processed-gene-43.13-mRNA-1	1477	1053	1347	1290	1.32	father	6.07804e-06	1.11	A	1.31974e-11	1.254	2530	2637	0.583794	0.489192	TRUE	FALSE	TRUE	FALSE	TRUE	FALSE	FALSE	FALSE	fail_IF_cutoff	AT1G08970
NYDRO01570	augustus_masked-nt_contig01-processed-gene-44.48-mRNA-1	682	596	507	718	1.32	father	0.417535	NA	B	0.00988243	0	1278	1225	0.533646	0.586122	TRUE	FALSE	FALSE	FALSE	TRUE	FALSE	FALSE	FALSE	fail_pval_cutoff	AT3G51500
NYDRO01576	augustus_masked-nt_contig01-processed-gene-44.51-mRNA-1	691	1619	3240	2143	1.32	father	2.19336e-259	5.347	B	1.36285e-16	1.342	2310	5383	0.299134	0.398105	TRUE	FALSE	TRUE	TRUE	TRUE	FALSE	FALSE	FALSE	fail_pmat_cutoff	AT4G25260
NYDRO01582	augustus_masked-nt_contig01-processed-gene-45.10-mRNA-1	0	0	0	0	1.32	none	1	NA	none	1	NA	0	0	NA	NA	FALSE	FALSE	FALSE	FALSE	TRUE	FALSE	FALSE	FALSE	low_counts	AT1G52340
NYDRO01583	augustus_masked-nt_contig01-processed-gene-45.11-mRNA-1	1736	682	1098	1516	1.32	mother	2.08854e-33	1.708	A	1.72206e-24	1.561	2418	2614	0.717949	0.579954	TRUE	FALSE	TRUE	FALSE	TRUE	FALSE	FALSE	FALSE	fail_IF_cutoff	AT5G03510
NYDRO01581	augustus_masked-nt_contig01-processed-gene-45.9-mRNA-1	0	0	0	0	1.32	none	1	NA	none	1	NA	0	0	NA	NA	FALSE	FALSE	FALSE	FALSE	TRUE	FALSE	FALSE	FALSE	low_counts	AT1G52340
NYDRO01596	augustus_masked-nt_contig01-processed-gene-47.1-mRNA-1	6479	4987	6243	8974	1.32	mother	0.00734895	1	B	6.56714e-05	1.032	11466	15217	0.565062	0.589735	TRUE	FALSE	TRUE	FALSE	TRUE	FALSE	FALSE	FALSE	fail_IF_cutoff	AT4G16720
NYDRO01608	augustus_masked-nt_contig01-processed-gene-47.12-mRNA-1	460	655	49	476	1.32	mother	3.25313e-23	2.593	B	5.8728e-89	9.16	1115	525	0.412556	0.906667	TRUE	FALSE	TRUE	TRUE	TRUE	FALSE	FALSE	FALSE	fail_pmat_cutoff	AT2G36770
NYDRO01597	augustus_masked-nt_contig01-processed-gene-47.2-mRNA-1	70	0	23	8	1.32	none	1	NA	none	1	NA	70	31	1	0.258065	FALSE	FALSE	FALSE	FALSE	TRUE	FALSE	FALSE	FALSE	low_counts	AT2G44940
NYDRO01600	augustus_masked-nt_contig01-processed-gene-47.3-mRNA-1	0	0	0	0	1.32	none	1	NA	none	1	NA	0	0	NA	NA	FALSE	FALSE	FALSE	FALSE	TRUE	FALSE	FALSE	FALSE	low_counts	AT2G28140
NYDRO01611	augustus_masked-nt_contig01-processed-gene-48.63-mRNA-1	19696	12444	14604	16203	1.32	mother	0.70061	NA	A	5.81351e-107	1.364	32140	30807	0.612819	0.525952	TRUE	FALSE	FALSE	FALSE	TRUE	FALSE	FALSE	FALSE	fail_pval_cutoff	AT4G25030
NYDRO01617	augustus_masked-nt_contig01-processed-gene-48.66-mRNA-1	7214	8157	8098	12296	1.32	father	8.62429e-33	1.222	B	8.19188e-139	1.617	15371	20394	0.469325	0.602922	TRUE	FALSE	TRUE	FALSE	TRUE	FALSE	FALSE	FALSE	fail_IF_cutoff	AT2G44680
NYDRO01629	augustus_masked-nt_contig01-processed-gene-49.42-mRNA-1	175	5	150	34	1.32	mother	0.000719113	1.328	A	1.78816e-60	45.035	180	184	0.972222	0.184783	TRUE	FALSE	TRUE	FALSE	FALSE	FALSE	FALSE	FALSE	fail_IF_cutoff	AT4G12470
NYDRO01640	augustus_masked-nt_contig01-processed-gene-50.43-mRNA-1	0	0	0	0	1.32	none	1	NA	none	1	NA	0	0	NA	NA	FALSE	FALSE	FALSE	FALSE	TRUE	FALSE	FALSE	FALSE	low_counts	AT5G24090
NYDRO01645	augustus_masked-nt_contig01-processed-gene-50.48-mRNA-1	1513	1585	1029	1437	1.32	father	1.63576e-06	1.124	B	3.37624e-12	1.259	3098	2466	0.48838	0.582725	TRUE	FALSE	TRUE	FALSE	TRUE	FALSE	FALSE	FALSE	fail_IF_cutoff	AT3G03000
NYDRO01646	augustus_masked-nt_contig01-processed-gene-50.49-mRNA-1	73	22	0	42	1.32	none	1	NA	none	1	NA	95	42	0.768421	1	FALSE	FALSE	FALSE	FALSE	TRUE	FALSE	FALSE	FALSE	low_counts	AT1G65060
NYDRO01661	augustus_masked-nt_contig01-processed-gene-51.67-mRNA-1	1054	1032	1576	1554	1.32	father	1.91691e-21	1.48	A	0.567691	NA	2086	3130	0.505273	0.496486	TRUE	FALSE	TRUE	FALSE	TRUE	FALSE	FALSE	FALSE	fail_IF_cutoff	AT2G35540
NYDRO01658	augustus_masked-nt_contig01-processed-gene-51.69-mRNA-1	2015	1346	3526	6127	1.32	mother	7.55131e-23	1.337	B	0.000343243	1.039	3361	9653	0.599524	0.634725	TRUE	FALSE	TRUE	FALSE	TRUE	FALSE	FALSE	FALSE	fail_IF_cutoff	no_AT_hit
NYDRO01670	augustus_masked-nt_contig01-processed-gene-52.58-mRNA-1	10	0	0	0	1.32	none	1	NA	none	1	NA	10	0	1	NA	FALSE	FALSE	FALSE	FALSE	TRUE	FALSE	FALSE	FALSE	low_counts	AT1G12100
NYDRO01676	augustus_masked-nt_contig01-processed-gene-53.57-mRNA-1	1404	598	1038	549	1.32	father	5.59326e-06	1.15	A	3.45016e-101	3.638	2002	1587	0.701299	0.345936	TRUE	FALSE	TRUE	FALSE	TRUE	FALSE	FALSE	FALSE	fail_IF_cutoff	AT1G09100
NYDRO01685	augustus_masked-nt_contig01-processed-gene-53.65-mRNA-1	0	0	0	0	1.32	none	1	NA	none	1	NA	0	0	NA	NA	FALSE	FALSE	FALSE	FALSE	TRUE	FALSE	FALSE	FALSE	low_counts	AT4G04025
NYDRO01687	augustus_masked-nt_contig01-processed-gene-54.0-mRNA-1	0	0	53	12	1.32	none	1	NA	none	1	NA	0	65	NA	0.184615	FALSE	FALSE	FALSE	FALSE	TRUE	FALSE	FALSE	FALSE	low_counts	no_AT_hit
NYDRO01706	augustus_masked-nt_contig01-processed-gene-54.15-mRNA-1	0	0	0	0	1.32	none	1	NA	none	1	NA	0	0	NA	NA	FALSE	FALSE	FALSE	FALSE	TRUE	FALSE	FALSE	FALSE	low_counts	AT3G24020
NYDRO01695	augustus_masked-nt_contig01-processed-gene-54.4-mRNA-1	2820	3575	414	866	1.32	father	0.4566	NA	B	8.16667e-54	2.245	6395	1280	0.44097	0.676562	TRUE	FALSE	FALSE	FALSE	TRUE	FALSE	FALSE	FALSE	fail_pval_cutoff	AT4G13510
NYDRO01701	augustus_masked-nt_contig01-processed-gene-54.8-mRNA-1	53	335	207	442	1.32	father	1.3174e-22	3.277	B	3.32507e-69	8.575	388	649	0.136598	0.681048	TRUE	FALSE	TRUE	TRUE	TRUE	FALSE	FALSE	FALSE	fail_pmat_cutoff	AT3G24030
NYDRO01702	augustus_masked-nt_contig01-processed-gene-54.9-mRNA-1	0	0	0	0	1.32	none	1	NA	none	1	NA	0	0	NA	NA	FALSE	FALSE	FALSE	FALSE	TRUE	FALSE	FALSE	FALSE	low_counts	AT5G24090
NYDRO01722	augustus_masked-nt_contig01-processed-gene-55.12-mRNA-1	20	0	16	47	1.32	none	1	NA	none	1	NA	20	63	1	0.746032	FALSE	FALSE	FALSE	FALSE	TRUE	FALSE	FALSE	FALSE	low_counts	AT1G14590
NYDRO01723	augustus_masked-nt_contig01-processed-gene-55.13-mRNA-1	78	164	203	227	1.32	father	5.6026e-12	2.073	B	4.13945e-07	1.487	242	430	0.322314	0.527907	TRUE	FALSE	TRUE	TRUE	TRUE	FALSE	FALSE	FALSE	fail_pmat_cutoff	no_AT_hit
NYDRO01738	augustus_masked-nt_contig01-processed-gene-56.41-mRNA-1	3602	1761	2458	3705	1.32	mother	4.01092e-51	1.588	A	6.72016e-15	1.218	5363	6163	0.671639	0.601168	TRUE	FALSE	TRUE	FALSE	TRUE	FALSE	FALSE	FALSE	fail_IF_cutoff	AT3G12400
NYDRO01739	augustus_masked-nt_contig01-processed-gene-56.42-mRNA-1	1715	921	1601	1114	1.32	father	3.46685e-07	1.15	A	1.65321e-69	2.288	2636	2715	0.650607	0.410313	TRUE	FALSE	TRUE	FALSE	TRUE	FALSE	FALSE	FALSE	fail_IF_cutoff	AT1G31840
NYDRO01731	augustus_masked-nt_contig01-processed-gene-56.46-mRNA-1	0	14	0	0	1.32	none	1	NA	none	1	NA	14	0	0	NA	FALSE	FALSE	FALSE	FALSE	TRUE	FALSE	FALSE	FALSE	low_counts	AT2G01610
NYDRO01741	augustus_masked-nt_contig01-processed-gene-57.13-mRNA-1	0	0	0	24	1.32	none	1	NA	none	1	NA	0	24	NA	1	FALSE	FALSE	FALSE	FALSE	TRUE	FALSE	FALSE	FALSE	low_counts	no_AT_hit
NYDRO01740	augustus_masked-nt_contig01-processed-gene-57.14-mRNA-1	10	0	14	33	1.32	none	1	NA	none	1	NA	10	47	1	0.702128	FALSE	FALSE	FALSE	FALSE	TRUE	FALSE	FALSE	FALSE	low_counts	AT4G17250
NYDRO01744	augustus_masked-nt_contig01-processed-gene-57.18-mRNA-1	43	217	48	6115	1.32	mother	3.178e-23	7.882	B	9.83355e-308	349.748	260	6163	0.165385	0.992212	TRUE	FALSE	TRUE	TRUE	FALSE	FALSE	FALSE	FALSE	fail_CEF_cutoff	AT5G24090
NYDRO01747	augustus_masked-nt_contig01-processed-gene-57.20-mRNA-1	0	0	0	0	1.32	none	1	NA	none	1	NA	0	0	NA	NA	FALSE	FALSE	FALSE	FALSE	TRUE	FALSE	FALSE	FALSE	low_counts	AT5G24090
NYDRO01753	augustus_masked-nt_contig01-processed-gene-58.16-mRNA-1	0	0	0	0	1.32	none	1	NA	none	1	NA	0	0	NA	NA	FALSE	FALSE	FALSE	FALSE	TRUE	FALSE	FALSE	FALSE	low_counts	AT2G18570
NYDRO01754	augustus_masked-nt_contig01-processed-gene-58.17-mRNA-1	92	417	887	2266	1.32	father	1.8405e-20	2.284	B	6.23455e-119	8.553	509	3153	0.180747	0.718681	TRUE	FALSE	TRUE	TRUE	TRUE	FALSE	FALSE	FALSE	fail_pmat_cutoff	AT5G51190
NYDRO01755	augustus_masked-nt_contig01-processed-gene-58.18-mRNA-1	97	6	9	51	1.32	mother	6.44839e-22	11.762	A	0.09495	NA	103	60	0.941748	0.85	TRUE	FALSE	TRUE	TRUE	TRUE	TRUE	TRUE	FALSE	MEG	AT1G65060
NYDRO01763	augustus_masked-nt_contig01-processed-gene-58.20-mRNA-1	28	0	0	0	1.32	none	1	NA	none	1	NA	28	0	1	NA	FALSE	FALSE	FALSE	FALSE	TRUE	FALSE	FALSE	FALSE	low_counts	AT5G51190
NYDRO01756	augustus_masked-nt_contig01-processed-gene-58.26-mRNA-1	1001	684	1124	1053	1.32	father	0.000445584	1.06	A	1.40567e-11	1.303	1685	2177	0.594065	0.483693	TRUE	FALSE	TRUE	FALSE	TRUE	FALSE	FALSE	FALSE	fail_IF_cutoff	no_AT_hit
NYDRO01766	augustus_masked-nt_contig01-processed-gene-58.35-mRNA-1	2011	1726	2378	3404	1.32	father	0.358232	NA	B	1.50798e-06	1.093	3737	5782	0.538132	0.588724	TRUE	FALSE	FALSE	FALSE	TRUE	FALSE	FALSE	FALSE	fail_pval_cutoff	AT3G02910
NYDRO01769	augustus_masked-nt_contig01-processed-gene-59.25-mRNA-1	19	0	43	0	1.32	none	1	NA	none	1	NA	19	43	1	0	FALSE	FALSE	FALSE	FALSE	TRUE	FALSE	FALSE	FALSE	low_counts	AT1G03220
NYDRO01772	augustus_masked-nt_contig01-processed-gene-59.27-mRNA-1	0	0	0	17	1.32	none	1	NA	none	1	NA	0	17	NA	1	FALSE	FALSE	FALSE	FALSE	TRUE	FALSE	FALSE	FALSE	low_counts	AT4G17810
NYDRO01780	augustus_masked-nt_contig01-processed-gene-59.33-mRNA-1	0	0	0	0	1.32	none	1	NA	none	1	NA	0	0	NA	NA	FALSE	FALSE	FALSE	FALSE	TRUE	FALSE	FALSE	FALSE	low_counts	no_AT_hit
NYDRO01785	augustus_masked-nt_contig01-processed-gene-60.58-mRNA-1	0	0	0	42	1.32	none	1	NA	none	1	NA	0	42	NA	1	FALSE	FALSE	FALSE	FALSE	TRUE	FALSE	FALSE	FALSE	low_counts	AT2G35930
NYDRO01788	augustus_masked-nt_contig01-processed-gene-60.60-mRNA-1	0	0	0	0	1.32	none	1	NA	none	1	NA	0	0	NA	NA	FALSE	FALSE	FALSE	FALSE	TRUE	FALSE	FALSE	FALSE	low_counts	AT5G24090
NYDRO01791	augustus_masked-nt_contig01-processed-gene-60.61-mRNA-1	113	0	21	81	1.32	mother	2.35356e-35	40.477	A	6.09064e-08	4.741	113	102	1	0.794118	TRUE	FALSE	TRUE	TRUE	TRUE	TRUE	TRUE	FALSE	MEG	AT1G31350
NYDRO01784	augustus_masked-nt_contig01-processed-gene-60.65-mRNA-1	709	364	445	314	1.32	father	0.0226752	0	A	1.87386e-25	2.106	1073	759	0.660764	0.413702	TRUE	FALSE	FALSE	FALSE	TRUE	FALSE	FALSE	FALSE	fail_pval_cutoff	AT4G19100
NYDRO01796	augustus_masked-nt_contig01-processed-gene-61.22-mRNA-1	0	0	0	0	1.32	none	1	NA	none	1	NA	0	0	NA	NA	FALSE	FALSE	FALSE	FALSE	TRUE	FALSE	FALSE	FALSE	low_counts	AT5G24090
NYDRO01800	augustus_masked-nt_contig01-processed-gene-61.24-mRNA-1	0	1336	0	1121	1.32	none	1	NA	B	0	101489	1336	1121	0	1	TRUE	FALSE	FALSE	FALSE	FALSE	FALSE	FALSE	FALSE	fail_pval_cutoff	no_AT_hit
NYDRO01804	augustus_masked-nt_contig01-processed-gene-61.26-mRNA-1	0	0	0	0	1.32	none	1	NA	none	1	NA	0	0	NA	NA	FALSE	FALSE	FALSE	FALSE	TRUE	FALSE	FALSE	FALSE	low_counts	AT5G24090
NYDRO01806	augustus_masked-nt_contig01-processed-gene-61.27-mRNA-1	101	0	92	0	1.32	none	1	NA	A	3.70116e-57	629.676	101	92	1	0	TRUE	FALSE	FALSE	FALSE	FALSE	FALSE	FALSE	FALSE	fail_pval_cutoff	AT1G05660
NYDRO01799	augustus_masked-nt_contig01-processed-gene-61.33-mRNA-1	3907	2609	3683	3193	1.32	father	1.10475e-16	1.218	A	4.27495e-55	1.568	6516	6876	0.599601	0.464369	TRUE	FALSE	TRUE	FALSE	TRUE	FALSE	FALSE	FALSE	fail_IF_cutoff	AT3G57560
NYDRO01810	augustus_masked-nt_contig01-processed-gene-61.37-mRNA-1	0	0	0	0	1.32	none	1	NA	none	1	NA	0	0	NA	NA	FALSE	FALSE	FALSE	FALSE	TRUE	FALSE	FALSE	FALSE	low_counts	AT5G62360
NYDRO01813	augustus_masked-nt_contig01-processed-gene-62.17-mRNA-1	0	0	0	0	1.32	none	1	NA	none	1	NA	0	0	NA	NA	FALSE	FALSE	FALSE	FALSE	TRUE	FALSE	FALSE	FALSE	low_counts	AT5G24090
NYDRO01817	augustus_masked-nt_contig01-processed-gene-62.19-mRNA-1	228	81	535	1166	1.32	mother	2.85364e-22	2.468	A	0.0756779	NA	309	1701	0.737864	0.685479	TRUE	FALSE	TRUE	TRUE	TRUE	FALSE	FALSE	FALSE	fail_pmat_cutoff	AT5G24090
NYDRO01814	augustus_masked-nt_contig01-processed-gene-62.20-mRNA-1	2799	11358	3403	12387	1.32	father	1.2214e-116	1.794	B	0	13.645	14157	15790	0.197711	0.784484	TRUE	FALSE	TRUE	FALSE	TRUE	FALSE	FALSE	FALSE	fail_IF_cutoff	AT3G23920
NYDRO01816	augustus_masked-nt_contig01-processed-gene-62.21-mRNA-1	15	23	17	19	1.32	none	1	NA	none	1	NA	38	36	0.394737	0.527778	FALSE	FALSE	FALSE	FALSE	TRUE	FALSE	FALSE	FALSE	low_counts	AT1G20510
NYDRO01820	augustus_masked-nt_contig01-processed-gene-62.23-mRNA-1	0	0	0	0	1.32	none	1	NA	none	1	NA	0	0	NA	NA	FALSE	FALSE	FALSE	FALSE	TRUE	FALSE	FALSE	FALSE	low_counts	AT3G53140
NYDRO01822	augustus_masked-nt_contig01-processed-gene-63.13-mRNA-1	0	0	0	0	1.32	none	1	NA	none	1	NA	0	0	NA	NA	FALSE	FALSE	FALSE	FALSE	TRUE	FALSE	FALSE	FALSE	low_counts	AT5G24090
NYDRO01821	augustus_masked-nt_contig01-processed-gene-63.14-mRNA-1	0	22	0	0	1.32	none	1	NA	none	1	NA	22	0	0	NA	FALSE	FALSE	FALSE	FALSE	TRUE	FALSE	FALSE	FALSE	low_counts	AT3G53140
NYDRO01842	augustus_masked-nt_contig01-processed-gene-68.3-mRNA-1	2981	3740	2992	5023	1.32	father	1.23102e-14	1.186	B	2.51695e-109	1.918	6721	8015	0.443535	0.6267	TRUE	FALSE	TRUE	FALSE	TRUE	FALSE	FALSE	FALSE	fail_IF_cutoff	AT5G53150
NYDRO01859	augustus_masked-nt_contig01-processed-gene-69.22-mRNA-1	1429	326	297	55	1.32	father	3.90875e-06	1.429	A	8.24028e-125	15.757	1755	352	0.814245	0.15625	TRUE	FALSE	TRUE	FALSE	FALSE	FALSE	FALSE	FALSE	fail_IF_cutoff	AT5G40720
NYDRO01872	augustus_masked-nt_contig01-processed-gene-71.28-mRNA-1	0	0	0	0	1.32	none	1	NA	none	1	NA	0	0	NA	NA	FALSE	FALSE	FALSE	FALSE	TRUE	FALSE	FALSE	FALSE	low_counts	no_AT_hit
NYDRO01873	augustus_masked-nt_contig01-processed-gene-71.29-mRNA-1	33	273	52	552	1.32	father	0.296064	NA	B	3.49598e-136	46.183	306	604	0.107843	0.913907	TRUE	FALSE	FALSE	FALSE	FALSE	FALSE	FALSE	FALSE	fail_pval_cutoff	AT5G14070
NYDRO01883	augustus_masked-nt_contig01-processed-gene-72.19-mRNA-1	0	0	0	0	1.32	none	1	NA	none	1	NA	0	0	NA	NA	FALSE	FALSE	FALSE	FALSE	TRUE	FALSE	FALSE	FALSE	low_counts	no_AT_hit
NYDRO01889	augustus_masked-nt_contig01-processed-gene-72.20-mRNA-1	84	219	33	212	1.32	mother	0.165341	NA	B	8.62713e-46	9.049	303	245	0.277228	0.865306	TRUE	FALSE	FALSE	FALSE	TRUE	FALSE	FALSE	FALSE	fail_pval_cutoff	AT4G33990
NYDRO01896	augustus_masked-nt_contig01-processed-gene-73.26-mRNA-1	14	0	22	475	1.32	none	1	NA	none	1	NA	14	497	1	0.955734	FALSE	FALSE	FALSE	FALSE	TRUE	FALSE	FALSE	FALSE	low_counts	AT5G50710
NYDRO01918	augustus_masked-nt_contig01-processed-gene-74.57-mRNA-1	2495	1589	2238	2256	1.32	father	0.0372111	0	A	5.70003e-24	1.38	4084	4494	0.610921	0.502003	TRUE	FALSE	FALSE	FALSE	TRUE	FALSE	FALSE	FALSE	fail_pval_cutoff	AT1G79540
NYDRO01938	augustus_masked-nt_contig01-processed-gene-76.35-mRNA-1	0	0	0	70	1.32	none	1	NA	none	1	NA	0	70	NA	1	FALSE	FALSE	FALSE	FALSE	TRUE	FALSE	FALSE	FALSE	low_counts	AT4G04745
NYDRO01945	augustus_masked-nt_contig01-processed-gene-77.18-mRNA-1	0	0	0	0	1.32	none	1	NA	none	1	NA	0	0	NA	NA	FALSE	FALSE	FALSE	FALSE	TRUE	FALSE	FALSE	FALSE	low_counts	AT5G18880
NYDRO01954	augustus_masked-nt_contig01-processed-gene-78.37-mRNA-1	2089	1417	2203	1479	1.32	father	6.35693e-31	1.541	A	8.4541e-61	1.922	3506	3682	0.595836	0.401684	TRUE	FALSE	TRUE	FALSE	TRUE	FALSE	FALSE	FALSE	fail_IF_cutoff	AT3G27180
NYDRO01960	augustus_masked-nt_contig01-processed-gene-79.0-mRNA-1	803	900	1126	1241	1.32	father	1.45345e-18	1.486	B	0.00109441	1.036	1703	2367	0.471521	0.524292	TRUE	FALSE	TRUE	FALSE	TRUE	FALSE	FALSE	FALSE	fail_IF_cutoff	AT5G50670
NYDRO01170	augustus_masked-nt_contig01-processed-gene-8.13-mRNA-1	0	0	0	5	1.32	none	1	NA	none	1	NA	0	5	NA	1	FALSE	FALSE	FALSE	FALSE	TRUE	FALSE	FALSE	FALSE	low_counts	no_AT_hit
NYDRO02002	augustus_masked-nt_contig01-processed-gene-82.74-mRNA-1	13	0	27	1	1.32	none	1	NA	none	1	NA	13	28	1	0.0357143	FALSE	FALSE	FALSE	FALSE	TRUE	FALSE	FALSE	FALSE	low_counts	no_AT_hit
NYDRO02005	augustus_masked-nt_contig01-processed-gene-83.25-mRNA-1	20222	15266	19122	20280	1.32	father	6.00232e-48	1.191	A	2.37183e-51	1.199	35488	39402	0.569826	0.514695	TRUE	FALSE	TRUE	FALSE	TRUE	FALSE	FALSE	FALSE	fail_IF_cutoff	AT5G13110
NYDRO02010	augustus_masked-nt_contig01-processed-gene-83.27-mRNA-1	0	0	27	0	1.32	none	1	NA	none	1	NA	0	27	NA	0	FALSE	FALSE	FALSE	FALSE	TRUE	FALSE	FALSE	FALSE	low_counts	no_AT_hit
NYDRO02024	augustus_masked-nt_contig01-processed-gene-84.2-mRNA-1	0	4	0	0	1.32	none	1	NA	none	1	NA	4	0	0	NA	FALSE	FALSE	FALSE	FALSE	TRUE	FALSE	FALSE	FALSE	low_counts	no_AT_hit
NYDRO02015	augustus_masked-nt_contig01-processed-gene-84.3-mRNA-1	5785	12755	3726	9019	1.32	father	6.59127e-75	1.481	B	0	4.98	18540	12745	0.312028	0.70765	TRUE	FALSE	TRUE	FALSE	TRUE	FALSE	FALSE	FALSE	fail_IF_cutoff	AT3G27060
NYDRO02034	augustus_masked-nt_contig01-processed-gene-85.4-mRNA-1	342	746	412	915	1.32	father	2.90738e-09	1.341	B	1.66626e-76	3.795	1088	1327	0.314338	0.689525	TRUE	FALSE	TRUE	FALSE	TRUE	FALSE	FALSE	FALSE	fail_IF_cutoff	AT1G67490
NYDRO02049	augustus_masked-nt_contig01-processed-gene-87.31-mRNA-1	0	0	0	0	1.32	none	1	NA	none	1	NA	0	0	NA	NA	FALSE	FALSE	FALSE	FALSE	TRUE	FALSE	FALSE	FALSE	low_counts	no_AT_hit
NYDRO02061	augustus_masked-nt_contig01-processed-gene-88.52-mRNA-1	0	0	0	0	1.32	none	1	NA	none	1	NA	0	0	NA	NA	FALSE	FALSE	FALSE	FALSE	TRUE	FALSE	FALSE	FALSE	low_counts	AT3G48520
NYDRO02060	augustus_masked-nt_contig01-processed-gene-88.54-mRNA-1	47772	20332	44283	36055	1.32	mother	1.42193e-17	1.065	A	0	2.8	68104	80338	0.701457	0.448791	TRUE	FALSE	TRUE	FALSE	TRUE	FALSE	FALSE	FALSE	fail_IF_cutoff	AT4G31290
NYDRO01180	augustus_masked-nt_contig01-processed-gene-9.96-mRNA-1	0	0	0	92	1.32	none	1	NA	none	1	NA	0	92	NA	1	FALSE	FALSE	FALSE	FALSE	TRUE	FALSE	FALSE	FALSE	low_counts	AT1G32100
NYDRO01178	augustus_masked-nt_contig01-processed-gene-9.98-mRNA-1	0	0	54	0	1.32	none	1	NA	none	1	NA	0	54	NA	0	FALSE	FALSE	FALSE	FALSE	TRUE	FALSE	FALSE	FALSE	low_counts	AT3G14470
NYDRO02070	augustus_masked-nt_contig01-processed-gene-90.36-mRNA-1	0	0	0	0	1.32	none	1	NA	none	1	NA	0	0	NA	NA	FALSE	FALSE	FALSE	FALSE	TRUE	FALSE	FALSE	FALSE	low_counts	no_AT_hit
NYDRO02086	augustus_masked-nt_contig01-processed-gene-90.37-mRNA-1	3651	2707	5507	9355	1.32	mother	2.68942e-19	1.21	B	6.62272e-14	1.159	6358	14862	0.574237	0.629458	TRUE	FALSE	TRUE	FALSE	TRUE	FALSE	FALSE	FALSE	fail_IF_cutoff	AT1G12060
NYDRO02097	augustus_masked-nt_contig01-processed-gene-92.74-mRNA-1	1454	1190	1352	1432	1.32	father	9.0494e-08	1.158	A	0.0100462	0	2644	2784	0.549924	0.514368	TRUE	FALSE	TRUE	FALSE	TRUE	FALSE	FALSE	FALSE	fail_IF_cutoff	AT1G24267
NYDRO02101	augustus_masked-nt_contig01-processed-gene-92.76-mRNA-1	0	0	0	0	1.32	none	1	NA	none	1	NA	0	0	NA	NA	FALSE	FALSE	FALSE	FALSE	TRUE	FALSE	FALSE	FALSE	low_counts	no_AT_hit
NYDRO02103	augustus_masked-nt_contig01-processed-gene-92.77-mRNA-1	0	0	0	0	1.32	none	1	NA	none	1	NA	0	0	NA	NA	FALSE	FALSE	FALSE	FALSE	TRUE	FALSE	FALSE	FALSE	low_counts	no_AT_hit
NYDRO02122	augustus_masked-nt_contig01-processed-gene-94.30-mRNA-1	211	658	144	2068	1.32	mother	2.10004e-16	1.912	B	0	32.403	869	2212	0.242808	0.934901	TRUE	FALSE	TRUE	FALSE	FALSE	FALSE	FALSE	FALSE	fail_IF_cutoff	AT1G63520
NYDRO02142	augustus_masked-nt_contig01-processed-gene-95.32-mRNA-1	3102	2574	1938	4434	1.32	mother	1.7274e-34	1.424	B	7.66997e-64	1.708	5676	6372	0.546512	0.695857	TRUE	FALSE	TRUE	FALSE	TRUE	FALSE	FALSE	FALSE	fail_IF_cutoff	AT3G48560
NYDRO02159	augustus_masked-nt_contig01-processed-gene-96.78-mRNA-1	761	1191	1031	2479	1.32	father	0.0491833	0	B	2.0957e-114	3.195	1952	3510	0.389857	0.706268	TRUE	FALSE	FALSE	FALSE	TRUE	FALSE	FALSE	FALSE	fail_pval_cutoff	AT5G24650
NYDRO02176	augustus_masked-nt_contig01-processed-gene-97.32-mRNA-1	0	0	0	0	1.32	none	1	NA	none	1	NA	0	0	NA	NA	FALSE	FALSE	FALSE	FALSE	TRUE	FALSE	FALSE	FALSE	low_counts	AT5G50760
NYDRO02170	augustus_masked-nt_contig01-processed-gene-97.33-mRNA-1	0	0	0	0	1.32	none	1	NA	none	1	NA	0	0	NA	NA	FALSE	FALSE	FALSE	FALSE	TRUE	FALSE	FALSE	FALSE	low_counts	no_AT_hit
NYDRO02179	augustus_masked-nt_contig01-processed-gene-98.0-mRNA-1	437	456	329	812	1.32	mother	0.001388	1.048	B	3.2839e-24	1.988	893	1141	0.489362	0.711656	TRUE	FALSE	TRUE	FALSE	TRUE	FALSE	FALSE	FALSE	fail_IF_cutoff	AT5G46680
NYDRO02186	augustus_masked-nt_contig01-processed-gene-98.2-mRNA-1	897	735	858	422	1.32	father	1.33546e-41	2.344	A	2.12548e-32	2.003	1632	1280	0.549632	0.329688	TRUE	FALSE	TRUE	TRUE	TRUE	FALSE	FALSE	FALSE	fail_pmat_cutoff	AT5G51030
NYDRO02187	augustus_masked-nt_contig01-processed-gene-98.3-mRNA-1	192	181	137	126	1.32	father	0.000604002	1.146	A	0.435805	NA	373	263	0.514745	0.479087	TRUE	FALSE	TRUE	FALSE	TRUE	FALSE	FALSE	FALSE	fail_IF_cutoff	AT1G08070
NYDRO02183	augustus_masked-nt_contig01-processed-gene-98.4-mRNA-1	1242	1120	1767	2181	1.32	father	6.38702e-06	1.103	B	0.0453728	0	2362	3948	0.525826	0.552432	TRUE	FALSE	TRUE	FALSE	TRUE	FALSE	FALSE	FALSE	fail_IF_cutoff	AT1G12910
NYDRO02385	augustus_masked-nt_contig02-processed-gene-1.57-mRNA-1	0	5	0	0	1.32	none	1	NA	none	1	NA	5	0	0	NA	FALSE	FALSE	FALSE	FALSE	TRUE	FALSE	FALSE	FALSE	low_counts	ATCG00680.1
NYDRO02387	augustus_masked-nt_contig02-processed-gene-1.58-mRNA-1	0	5	0	0	1.32	none	1	NA	none	1	NA	5	0	0	NA	FALSE	FALSE	FALSE	FALSE	TRUE	FALSE	FALSE	FALSE	low_counts	ATCG00680.1
NYDRO02389	augustus_masked-nt_contig02-processed-gene-1.59-mRNA-1	0	5	0	0	1.32	none	1	NA	none	1	NA	5	0	0	NA	FALSE	FALSE	FALSE	FALSE	TRUE	FALSE	FALSE	FALSE	low_counts	ATCG00680.1
NYDRO02391	augustus_masked-nt_contig02-processed-gene-1.60-mRNA-1	0	5	0	0	1.32	none	1	NA	none	1	NA	5	0	0	NA	FALSE	FALSE	FALSE	FALSE	TRUE	FALSE	FALSE	FALSE	low_counts	ATCG00680.1
NYDRO02393	augustus_masked-nt_contig02-processed-gene-1.61-mRNA-1	0	5	0	0	1.32	none	1	NA	none	1	NA	5	0	0	NA	FALSE	FALSE	FALSE	FALSE	TRUE	FALSE	FALSE	FALSE	low_counts	ATCG00680.1
NYDRO02395	augustus_masked-nt_contig02-processed-gene-1.62-mRNA-1	0	5	0	0	1.32	none	1	NA	none	1	NA	5	0	0	NA	FALSE	FALSE	FALSE	FALSE	TRUE	FALSE	FALSE	FALSE	low_counts	ATCG00680.1
NYDRO03339	augustus_masked-nt_contig02-processed-gene-100.35-mRNA-1	2225	1150	1007	678	1.32	father	4.70737e-06	1.13	A	2.39101e-67	2.428	3375	1685	0.659259	0.402374	TRUE	FALSE	TRUE	FALSE	TRUE	FALSE	FALSE	FALSE	fail_IF_cutoff	AT4G03010
NYDRO03348	augustus_masked-nt_contig02-processed-gene-100.37-mRNA-1	13	0	10	0	1.32	none	1	NA	none	1	NA	13	10	1	0	FALSE	FALSE	FALSE	FALSE	TRUE	FALSE	FALSE	FALSE	low_counts	AT1G27170
NYDRO03347	augustus_masked-nt_contig02-processed-gene-100.45-mRNA-1	0	0	19	0	1.32	none	1	NA	none	1	NA	0	19	NA	0	FALSE	FALSE	FALSE	FALSE	TRUE	FALSE	FALSE	FALSE	low_counts	AT4G31140
NYDRO03354	augustus_masked-nt_contig02-processed-gene-101.10-mRNA-1	18	0	1	7	1.32	none	1	NA	none	1	NA	18	8	1	0.875	FALSE	FALSE	FALSE	FALSE	TRUE	FALSE	FALSE	FALSE	low_counts	AT2G44240
NYDRO03353	augustus_masked-nt_contig02-processed-gene-101.9-mRNA-1	2532	203	888	330	1.32	mother	6.00378e-24	2.033	A	0	25.644	2735	1218	0.925777	0.270936	TRUE	FALSE	TRUE	TRUE	FALSE	FALSE	FALSE	FALSE	fail_CEF_cutoff	AT1G27170
NYDRO03377	augustus_masked-nt_contig02-processed-gene-103.2-mRNA-1	0	0	0	0	1.32	none	1	NA	none	1	NA	0	0	NA	NA	FALSE	FALSE	FALSE	FALSE	TRUE	FALSE	FALSE	FALSE	low_counts	AT3G47570
NYDRO03391	augustus_masked-nt_contig02-processed-gene-104.17-mRNA-1	103	148	267	273	1.32	father	2.79607e-08	1.61	B	0.0158826	0	251	540	0.410359	0.505556	TRUE	FALSE	TRUE	FALSE	TRUE	FALSE	FALSE	FALSE	fail_IF_cutoff	AT5G36930
NYDRO03389	augustus_masked-nt_contig02-processed-gene-104.19-mRNA-1	0	0	0	0	1.32	none	1	NA	none	1	NA	0	0	NA	NA	FALSE	FALSE	FALSE	FALSE	TRUE	FALSE	FALSE	FALSE	low_counts	AT5G38170
NYDRO03390	augustus_masked-nt_contig02-processed-gene-104.21-mRNA-1	482	39	480	35	1.32	father	0.012368	0	A	5.84945e-197	87.048	521	515	0.925144	0.0679612	TRUE	FALSE	FALSE	FALSE	FALSE	FALSE	FALSE	FALSE	fail_pval_cutoff	AT3G58750
NYDRO03392	augustus_masked-nt_contig02-processed-gene-104.22-mRNA-1	90	59	21	39	1.32	mother	0.158484	NA	B	0.651106	NA	149	60	0.604027	0.65	TRUE	FALSE	FALSE	FALSE	TRUE	FALSE	FALSE	FALSE	fail_pval_cutoff	AT2G42790
NYDRO03394	augustus_masked-nt_contig02-processed-gene-105.27-mRNA-1	0	0	0	0	1.32	none	1	NA	none	1	NA	0	0	NA	NA	FALSE	FALSE	FALSE	FALSE	TRUE	FALSE	FALSE	FALSE	low_counts	no_AT_hit
NYDRO03395	augustus_masked-nt_contig02-processed-gene-105.28-mRNA-1	0	97	0	12	1.32	none	1	NA	none	1	NA	97	12	0	1	FALSE	FALSE	FALSE	FALSE	TRUE	FALSE	FALSE	FALSE	low_counts	AT3G47570
NYDRO03397	augustus_masked-nt_contig02-processed-gene-105.30-mRNA-1	108	0	50	0	1.32	none	1	NA	A	4.11877e-42	365.933	108	50	1	0	FALSE	FALSE	FALSE	FALSE	FALSE	FALSE	FALSE	FALSE	low_counts	AT1G48630
NYDRO03398	augustus_masked-nt_contig02-processed-gene-105.33-mRNA-1	25	699	17	760	1.32	father	0.951734	NA	B	0	522.383	724	777	0.0345304	0.978121	TRUE	FALSE	FALSE	FALSE	FALSE	FALSE	FALSE	FALSE	fail_pval_cutoff	AT1G48630
NYDRO03410	augustus_masked-nt_contig02-processed-gene-106.17-mRNA-1	0	8	0	0	1.32	none	1	NA	none	1	NA	8	0	0	NA	FALSE	FALSE	FALSE	FALSE	TRUE	FALSE	FALSE	FALSE	low_counts	AT3G05530
NYDRO03411	augustus_masked-nt_contig02-processed-gene-106.18-mRNA-1	0	0	0	0	1.32	none	1	NA	none	1	NA	0	0	NA	NA	FALSE	FALSE	FALSE	FALSE	TRUE	FALSE	FALSE	FALSE	low_counts	AT1G11925
NYDRO03408	augustus_masked-nt_contig02-processed-gene-106.22-mRNA-1	31	53	13	10	1.32	none	1	NA	none	1	NA	84	23	0.369048	0.434783	FALSE	FALSE	FALSE	FALSE	TRUE	FALSE	FALSE	FALSE	low_counts	AT2G23170
NYDRO03415	augustus_masked-nt_contig02-processed-gene-107.45-mRNA-1	435	447	176	367	1.32	mother	0.202941	NA	B	1.63546e-11	1.569	882	543	0.493197	0.675875	TRUE	FALSE	FALSE	FALSE	TRUE	FALSE	FALSE	FALSE	fail_pval_cutoff	AT2G01110
NYDRO03421	augustus_masked-nt_contig02-processed-gene-107.48-mRNA-1	0	0	1	0	1.32	none	1	NA	none	1	NA	0	1	NA	0	FALSE	FALSE	FALSE	FALSE	TRUE	FALSE	FALSE	FALSE	low_counts	AT2G24130
NYDRO03423	augustus_masked-nt_contig02-processed-gene-108.30-mRNA-1	1789	1691	1954	1768	1.32	father	9.74627e-36	1.597	A	0.0011076	1.026	3480	3722	0.51408	0.475013	TRUE	FALSE	TRUE	FALSE	TRUE	FALSE	FALSE	FALSE	fail_IF_cutoff	AT1G69550
NYDRO03424	augustus_masked-nt_contig02-processed-gene-108.31-mRNA-1	0	11	0	0	1.32	none	1	NA	none	1	NA	11	0	0	NA	FALSE	FALSE	FALSE	FALSE	TRUE	FALSE	FALSE	FALSE	low_counts	AT3G47570
NYDRO03434	augustus_masked-nt_contig02-processed-gene-109.2-mRNA-1	0	123	0	0	1.32	none	1	NA	none	1	NA	123	0	0	NA	FALSE	FALSE	FALSE	FALSE	TRUE	FALSE	FALSE	FALSE	low_counts	AT2G01300
NYDRO03442	augustus_masked-nt_contig02-processed-gene-109.5-mRNA-1	4973	2825	4180	3716	1.32	father	0.00142823	1.017	A	2.07917e-98	1.809	7798	7896	0.637728	0.470618	TRUE	FALSE	TRUE	FALSE	TRUE	FALSE	FALSE	FALSE	fail_IF_cutoff	AT2G27100
NYDRO03440	augustus_masked-nt_contig02-processed-gene-109.7-mRNA-1	31	0	62	0	1.32	none	1	NA	none	1	NA	31	62	1	0	FALSE	FALSE	FALSE	FALSE	TRUE	FALSE	FALSE	FALSE	low_counts	AT1G15180
NYDRO03444	augustus_masked-nt_contig02-processed-gene-109.9-mRNA-1	0	0	0	0	1.32	none	1	NA	none	1	NA	0	0	NA	NA	FALSE	FALSE	FALSE	FALSE	TRUE	FALSE	FALSE	FALSE	low_counts	AT1G11925
NYDRO03446	augustus_masked-nt_contig02-processed-gene-110.37-mRNA-1	0	34	0	45	1.32	none	1	NA	none	1	NA	34	45	0	1	FALSE	FALSE	FALSE	FALSE	TRUE	FALSE	FALSE	FALSE	low_counts	AT1G27170
NYDRO03448	augustus_masked-nt_contig02-processed-gene-110.39-mRNA-1	38	256	44	549	1.32	mother	0.887735	NA	B	2.84364e-130	44.102	294	593	0.129252	0.925801	TRUE	FALSE	FALSE	FALSE	FALSE	FALSE	FALSE	FALSE	fail_pval_cutoff	AT1G69550
NYDRO03450	augustus_masked-nt_contig02-processed-gene-110.40-mRNA-1	0	248	12	404	1.32	father	0.00131827	1.896	B	5.11396e-169	1233.43	248	416	0	0.971154	TRUE	FALSE	TRUE	FALSE	FALSE	FALSE	FALSE	FALSE	fail_IF_cutoff	AT1G27170
NYDRO03454	augustus_masked-nt_contig02-processed-gene-110.48-mRNA-1	0	0	5	0	1.32	none	1	NA	none	1	NA	0	5	NA	0	FALSE	FALSE	FALSE	FALSE	TRUE	FALSE	FALSE	FALSE	low_counts	AT3G51590
NYDRO03459	augustus_masked-nt_contig02-processed-gene-111.29-mRNA-1	0	0	0	0	1.32	none	1	NA	none	1	NA	0	0	NA	NA	FALSE	FALSE	FALSE	FALSE	TRUE	FALSE	FALSE	FALSE	low_counts	AT1G11925
NYDRO03462	augustus_masked-nt_contig02-processed-gene-111.30-mRNA-1	41	0	0	0	1.32	none	1	NA	none	1	NA	41	0	1	NA	FALSE	FALSE	FALSE	FALSE	TRUE	FALSE	FALSE	FALSE	low_counts	no_AT_hit
NYDRO03486	augustus_masked-nt_contig02-processed-gene-116.1-mRNA-1	0	0	0	0	1.32	none	1	NA	none	1	NA	0	0	NA	NA	FALSE	FALSE	FALSE	FALSE	TRUE	FALSE	FALSE	FALSE	low_counts	no_AT_hit
NYDRO03487	augustus_masked-nt_contig02-processed-gene-117.0-mRNA-1	3927	4021	3984	5787	1.32	father	3.29938e-11	1.129	B	1.0095e-38	1.367	7948	9771	0.494087	0.592263	TRUE	FALSE	TRUE	FALSE	TRUE	FALSE	FALSE	FALSE	fail_IF_cutoff	AT2G43750
NYDRO03488	augustus_masked-nt_contig02-processed-gene-117.1-mRNA-1	8325	5289	7701	8196	1.32	father	0.117579	NA	A	2.89211e-61	1.385	13614	15897	0.611503	0.515569	TRUE	FALSE	FALSE	FALSE	TRUE	FALSE	FALSE	FALSE	fail_pval_cutoff	AT2G43770
NYDRO02533	augustus_masked-nt_contig02-processed-gene-15.83-mRNA-1	1	362	0	434	1.32	mother	0.522377	NA	B	2.06142e-234	7205.57	363	434	0.00275482	1	TRUE	FALSE	FALSE	FALSE	FALSE	FALSE	FALSE	FALSE	fail_pval_cutoff	AT5G10630
NYDRO02547	augustus_masked-nt_contig02-processed-gene-18.7-mRNA-1	2589	3736	3841	7355	1.32	father	1.75369e-16	1.201	B	6.09579e-221	2.528	6325	11196	0.409328	0.656931	TRUE	FALSE	TRUE	FALSE	TRUE	FALSE	FALSE	FALSE	fail_IF_cutoff	AT5G63840
NYDRO02560	augustus_masked-nt_contig02-processed-gene-19.30-mRNA-1	0	0	0	0	1.32	none	1	NA	none	1	NA	0	0	NA	NA	FALSE	FALSE	FALSE	FALSE	TRUE	FALSE	FALSE	FALSE	low_counts	AT1G58170
NYDRO02586	augustus_masked-nt_contig02-processed-gene-22.9-mRNA-1	3595	4223	2268	4794	1.32	mother	0.404577	NA	B	2.20048e-160	2.259	7818	7062	0.459836	0.678845	TRUE	FALSE	FALSE	FALSE	TRUE	FALSE	FALSE	FALSE	fail_pval_cutoff	AT1G77060
NYDRO02634	augustus_masked-nt_contig02-processed-gene-27.6-mRNA-1	2701	3719	1757	4098	1.32	father	0.529685	NA	B	1.02849e-214	2.89	6420	5855	0.420717	0.699915	TRUE	FALSE	FALSE	FALSE	TRUE	FALSE	FALSE	FALSE	fail_pval_cutoff	AT5G67070
NYDRO02655	augustus_masked-nt_contig02-processed-gene-29.29-mRNA-1	45	11	0	59	1.32	mother	3.81466e-19	18.866	B	0.000245867	1.964	56	59	0.803571	1	TRUE	FALSE	TRUE	TRUE	TRUE	TRUE	TRUE	FALSE	MEG	AT3G09040
NYDRO02669	augustus_masked-nt_contig02-processed-gene-31.27-mRNA-1	0	798	0	1208	1.32	none	1	NA	B	0	65324.7	798	1208	0	1	TRUE	FALSE	FALSE	FALSE	FALSE	FALSE	FALSE	FALSE	fail_pval_cutoff	AT5G06860
NYDRO02685	augustus_masked-nt_contig02-processed-gene-32.3-mRNA-1	0	0	0	0	1.32	none	1	NA	none	1	NA	0	0	NA	NA	FALSE	FALSE	FALSE	FALSE	TRUE	FALSE	FALSE	FALSE	low_counts	no_AT_hit
NYDRO02683	augustus_masked-nt_contig02-processed-gene-32.5-mRNA-1	128	319	377	355	1.32	father	4.0778e-32	3.251	B	2.11189e-11	1.654	447	732	0.286353	0.484973	TRUE	FALSE	TRUE	TRUE	TRUE	FALSE	FALSE	FALSE	fail_pmat_cutoff	AT2G33680
NYDRO02698	augustus_masked-nt_contig02-processed-gene-33.22-mRNA-1	33	0	63	0	1.32	none	1	NA	none	1	NA	33	63	1	0	FALSE	FALSE	FALSE	FALSE	TRUE	FALSE	FALSE	FALSE	low_counts	AT1G75720
NYDRO02727	augustus_masked-nt_contig02-processed-gene-36.30-mRNA-1	14450	9078	15405	11999	1.32	father	5.77722e-78	1.337	A	0	1.944	23528	27404	0.614162	0.437856	TRUE	FALSE	TRUE	FALSE	TRUE	FALSE	FALSE	FALSE	fail_IF_cutoff	AT2G28910
NYDRO02725	augustus_masked-nt_contig02-processed-gene-36.32-mRNA-1	0	0	0	0	1.32	none	1	NA	none	1	NA	0	0	NA	NA	FALSE	FALSE	FALSE	FALSE	TRUE	FALSE	FALSE	FALSE	low_counts	AT1G77060
NYDRO02735	augustus_masked-nt_contig02-processed-gene-37.26-mRNA-1	0	0	0	0	1.32	none	1	NA	none	1	NA	0	0	NA	NA	FALSE	FALSE	FALSE	FALSE	TRUE	FALSE	FALSE	FALSE	low_counts	no_AT_hit
NYDRO02744	augustus_masked-nt_contig02-processed-gene-38.3-mRNA-1	106	530	60	657	1.32	mother	0.217303	NA	B	1.59086e-189	34.16	636	717	0.166667	0.916318	TRUE	FALSE	FALSE	FALSE	FALSE	FALSE	FALSE	FALSE	fail_pval_cutoff	AT1G05670
NYDRO02748	augustus_masked-nt_contig02-processed-gene-39.36-mRNA-1	528	1060	602	1180	1.32	father	9.31776e-15	1.457	B	2.73818e-82	3.214	1588	1782	0.332494	0.662177	TRUE	FALSE	TRUE	FALSE	TRUE	FALSE	FALSE	FALSE	fail_IF_cutoff	AT1G76920
NYDRO02749	augustus_masked-nt_contig02-processed-gene-39.37-mRNA-1	0	0	0	0	1.32	none	1	NA	none	1	NA	0	0	NA	NA	FALSE	FALSE	FALSE	FALSE	TRUE	FALSE	FALSE	FALSE	low_counts	AT5G16860
NYDRO02755	augustus_masked-nt_contig02-processed-gene-39.45-mRNA-1	50	0	39	22	1.32	mother	1.39554e-05	2.513	A	2.2944e-14	13.761	50	61	1	0.360656	TRUE	FALSE	TRUE	TRUE	TRUE	FALSE	FALSE	FALSE	fail_pmat_cutoff	no_AT_hit
NYDRO02757	augustus_masked-nt_contig02-processed-gene-39.46-mRNA-1	0	377	0	533	1.32	none	1	NA	B	1.51488e-266	13616.8	377	533	0	1	TRUE	FALSE	FALSE	FALSE	FALSE	FALSE	FALSE	FALSE	fail_pval_cutoff	AT1G31870
NYDRO02406	augustus_masked-nt_contig02-processed-gene-4.0-mRNA-1	0	0	0	0	1.32	none	1	NA	none	1	NA	0	0	NA	NA	FALSE	FALSE	FALSE	FALSE	TRUE	FALSE	FALSE	FALSE	low_counts	no_AT_hit
NYDRO02426	augustus_masked-nt_contig02-processed-gene-4.10-mRNA-1	0	0	0	0	1.32	none	1	NA	none	1	NA	0	0	NA	NA	FALSE	FALSE	FALSE	FALSE	TRUE	FALSE	FALSE	FALSE	low_counts	AT2G25010
NYDRO02410	augustus_masked-nt_contig02-processed-gene-4.14-mRNA-1	0	0	0	0	1.32	none	1	NA	none	1	NA	0	0	NA	NA	FALSE	FALSE	FALSE	FALSE	TRUE	FALSE	FALSE	FALSE	low_counts	no_AT_hit
NYDRO02429	augustus_masked-nt_contig02-processed-gene-4.18-mRNA-1	0	0	0	0	1.32	none	1	NA	none	1	NA	0	0	NA	NA	FALSE	FALSE	FALSE	FALSE	TRUE	FALSE	FALSE	FALSE	low_counts	AT2G25010
NYDRO02435	augustus_masked-nt_contig02-processed-gene-4.22-mRNA-1	0	0	0	0	1.32	none	1	NA	none	1	NA	0	0	NA	NA	FALSE	FALSE	FALSE	FALSE	TRUE	FALSE	FALSE	FALSE	low_counts	AT2G25010
NYDRO02423	augustus_masked-nt_contig02-processed-gene-4.8-mRNA-1	0	0	0	0	1.32	none	1	NA	none	1	NA	0	0	NA	NA	FALSE	FALSE	FALSE	FALSE	TRUE	FALSE	FALSE	FALSE	low_counts	AT2G25010
NYDRO02762	augustus_masked-nt_contig02-processed-gene-40.14-mRNA-1	108	351	273	581	1.32	father	5.49411e-13	1.858	B	7.4363e-55	4.831	459	854	0.235294	0.680328	TRUE	FALSE	TRUE	FALSE	TRUE	FALSE	FALSE	FALSE	fail_IF_cutoff	AT4G19950
NYDRO02781	augustus_masked-nt_contig02-processed-gene-42.17-mRNA-1	112	28	62	149	1.32	mother	7.26446e-13	2.722	A	0.0657425	NA	140	211	0.8	0.706161	TRUE	FALSE	TRUE	TRUE	TRUE	TRUE	TRUE	FALSE	MEG	AT3G51990
NYDRO02793	augustus_masked-nt_contig02-processed-gene-43.2-mRNA-1	0	0	3	0	1.32	none	1	NA	none	1	NA	0	3	NA	0	FALSE	FALSE	FALSE	FALSE	TRUE	FALSE	FALSE	FALSE	low_counts	no_AT_hit
NYDRO02812	augustus_masked-nt_contig02-processed-gene-46.59-mRNA-1	0	0	1	11	1.32	none	1	NA	none	1	NA	0	12	NA	0.916667	FALSE	FALSE	FALSE	FALSE	TRUE	FALSE	FALSE	FALSE	low_counts	AT4G35160
NYDRO02822	augustus_masked-nt_contig02-processed-gene-47.7-mRNA-1	582	4398	533	5459	1.32	father	0.000135128	1.079	B	0	64.949	4980	5992	0.116867	0.911048	TRUE	FALSE	TRUE	FALSE	FALSE	FALSE	FALSE	FALSE	fail_IF_cutoff	AT1G63270
NYDRO02823	augustus_masked-nt_contig02-processed-gene-47.8-mRNA-1	1065	949	1245	2004	1.32	mother	0.621798	NA	B	4.68974e-10	1.224	2014	3249	0.528798	0.616805	TRUE	FALSE	FALSE	FALSE	TRUE	FALSE	FALSE	FALSE	fail_pval_cutoff	AT5G48040
NYDRO02828	augustus_masked-nt_contig02-processed-gene-48.1-mRNA-1	140	61	152	130	1.32	mother	0.576936	NA	A	3.60773e-07	1.574	201	282	0.696517	0.460993	TRUE	FALSE	FALSE	FALSE	TRUE	FALSE	FALSE	FALSE	fail_pval_cutoff	AT4G13650
NYDRO02859	augustus_masked-nt_contig02-processed-gene-52.38-mRNA-1	3552	1715	3799	3709	1.32	mother	8.17145e-05	1.047	A	6.04173e-92	1.914	5267	7508	0.674388	0.494006	TRUE	FALSE	TRUE	FALSE	TRUE	FALSE	FALSE	FALSE	fail_IF_cutoff	AT4G25740
NYDRO02862	augustus_masked-nt_contig02-processed-gene-52.39-mRNA-1	1210	0	952	16	1.32	mother	9.33425e-05	1.863	A	0	11490.8	1210	968	1	0.0165289	TRUE	FALSE	TRUE	FALSE	FALSE	FALSE	FALSE	FALSE	fail_IF_cutoff	AT5G01710
NYDRO02874	augustus_masked-nt_contig02-processed-gene-52.48-mRNA-1	0	0	0	0	1.32	none	1	NA	none	1	NA	0	0	NA	NA	FALSE	FALSE	FALSE	FALSE	TRUE	FALSE	FALSE	FALSE	low_counts	no_AT_hit
NYDRO02881	augustus_masked-nt_contig02-processed-gene-53.22-mRNA-1	161	48	2	9	1.32	none	1	NA	none	1	NA	209	11	0.770335	0.818182	FALSE	FALSE	FALSE	FALSE	TRUE	FALSE	FALSE	FALSE	low_counts	AT3G19640
NYDRO02889	augustus_masked-nt_contig02-processed-gene-54.29-mRNA-1	0	0	0	4	1.32	none	1	NA	none	1	NA	0	4	NA	1	FALSE	FALSE	FALSE	FALSE	TRUE	FALSE	FALSE	FALSE	low_counts	AT5G06860
NYDRO02901	augustus_masked-nt_contig02-processed-gene-54.31-mRNA-1	27	19	11	32	1.32	none	1	NA	none	1	NA	46	43	0.586957	0.744186	FALSE	FALSE	FALSE	FALSE	TRUE	FALSE	FALSE	FALSE	low_counts	no_AT_hit
NYDRO02904	augustus_masked-nt_contig02-processed-gene-55.7-mRNA-1	0	0	0	0	1.32	none	1	NA	none	1	NA	0	0	NA	NA	FALSE	FALSE	FALSE	FALSE	TRUE	FALSE	FALSE	FALSE	low_counts	AT4G35160
NYDRO02907	augustus_masked-nt_contig02-processed-gene-55.8-mRNA-1	92	35	111	57	1.32	father	0.432462	NA	A	7.78563e-11	2.53	127	168	0.724409	0.339286	TRUE	FALSE	FALSE	FALSE	TRUE	FALSE	FALSE	FALSE	fail_pval_cutoff	no_AT_hit
NYDRO02913	augustus_masked-nt_contig02-processed-gene-56.3-mRNA-1	292	0	520	0	1.32	none	1	NA	A	7.1686e-229	10289.5	292	520	1	0	TRUE	FALSE	FALSE	FALSE	FALSE	FALSE	FALSE	FALSE	fail_pval_cutoff	AT1G77470
NYDRO02921	augustus_masked-nt_contig02-processed-gene-57.4-mRNA-1	0	0	0	0	1.32	none	1	NA	none	1	NA	0	0	NA	NA	FALSE	FALSE	FALSE	FALSE	TRUE	FALSE	FALSE	FALSE	low_counts	AT4G35160
NYDRO02928	augustus_masked-nt_contig02-processed-gene-57.5-mRNA-1	263	516	339	1119	1.32	father	0.844982	NA	B	6.19332e-88	4.945	779	1458	0.337612	0.76749	TRUE	FALSE	FALSE	FALSE	TRUE	FALSE	FALSE	FALSE	fail_pval_cutoff	AT1G44414
NYDRO02933	augustus_masked-nt_contig02-processed-gene-58.18-mRNA-1	189	0	202	38	1.32	mother	3.3338e-08	3.763	A	2.69106e-83	185.253	189	240	1	0.158333	TRUE	FALSE	TRUE	TRUE	FALSE	FALSE	FALSE	FALSE	fail_CEF_cutoff	no_AT_hit
NYDRO02936	augustus_masked-nt_contig02-processed-gene-58.19-mRNA-1	0	0	0	0	1.32	none	1	NA	none	1	NA	0	0	NA	NA	FALSE	FALSE	FALSE	FALSE	TRUE	FALSE	FALSE	FALSE	low_counts	AT4G35150
NYDRO02931	augustus_masked-nt_contig02-processed-gene-58.21-mRNA-1	0	0	2	0	1.32	none	1	NA	none	1	NA	0	2	NA	0	FALSE	FALSE	FALSE	FALSE	TRUE	FALSE	FALSE	FALSE	low_counts	AT5G26250
NYDRO02939	augustus_masked-nt_contig02-processed-gene-59.14-mRNA-1	0	0	0	0	1.32	none	1	NA	none	1	NA	0	0	NA	NA	FALSE	FALSE	FALSE	FALSE	TRUE	FALSE	FALSE	FALSE	low_counts	AT2G26640
NYDRO02947	augustus_masked-nt_contig02-processed-gene-60.1-mRNA-1	0	0	0	0	1.32	none	1	NA	none	1	NA	0	0	NA	NA	FALSE	FALSE	FALSE	FALSE	TRUE	FALSE	FALSE	FALSE	low_counts	AT4G35160
NYDRO02951	augustus_masked-nt_contig02-processed-gene-61.5-mRNA-1	0	0	0	0	1.32	none	1	NA	none	1	NA	0	0	NA	NA	FALSE	FALSE	FALSE	FALSE	TRUE	FALSE	FALSE	FALSE	low_counts	AT2G36080
NYDRO02952	augustus_masked-nt_contig02-processed-gene-61.6-mRNA-1	0	0	0	0	1.32	none	1	NA	none	1	NA	0	0	NA	NA	FALSE	FALSE	FALSE	FALSE	TRUE	FALSE	FALSE	FALSE	low_counts	no_AT_hit
NYDRO02959	augustus_masked-nt_contig02-processed-gene-62.29-mRNA-1	906	902	949	900	1.32	father	3.41672e-19	1.523	A	0.405072	NA	1808	1849	0.501106	0.48675	TRUE	FALSE	TRUE	FALSE	TRUE	FALSE	FALSE	FALSE	fail_IF_cutoff	AT4G30150
NYDRO02965	augustus_masked-nt_contig02-processed-gene-62.34-mRNA-1	942	443	1000	926	1.32	mother	0.114771	NA	A	2.86485e-30	1.876	1385	1926	0.680144	0.480789	TRUE	FALSE	FALSE	FALSE	TRUE	FALSE	FALSE	FALSE	fail_pval_cutoff	AT1G18480
NYDRO02968	augustus_masked-nt_contig02-processed-gene-63.32-mRNA-1	4123	4842	4005	7036	1.32	father	2.57583e-07	1.075	B	4.97524e-139	1.904	8965	11041	0.4599	0.637261	TRUE	FALSE	TRUE	FALSE	TRUE	FALSE	FALSE	FALSE	fail_IF_cutoff	AT3G29270
NYDRO02973	augustus_masked-nt_contig02-processed-gene-64.44-mRNA-1	1577	1219	1675	1327	1.32	father	7.02142e-23	1.468	A	2.43186e-20	1.41	2796	3002	0.56402	0.442039	TRUE	FALSE	TRUE	FALSE	TRUE	FALSE	FALSE	FALSE	fail_IF_cutoff	AT5G13390
NYDRO03008	augustus_masked-nt_contig02-processed-gene-67.5-mRNA-1	226	340	426	359	1.32	father	5.72559e-23	2.285	B	0.0377664	0	566	785	0.399293	0.457325	TRUE	FALSE	TRUE	TRUE	TRUE	FALSE	FALSE	FALSE	fail_pmat_cutoff	no_AT_hit
NYDRO03020	augustus_masked-nt_contig02-processed-gene-68.29-mRNA-1	24	0	1	0	1.32	none	1	NA	none	1	NA	24	1	1	0	FALSE	FALSE	FALSE	FALSE	TRUE	FALSE	FALSE	FALSE	low_counts	no_AT_hit
NYDRO03051	augustus_masked-nt_contig02-processed-gene-72.45-mRNA-1	36	92	31	180	1.32	mother	0.464978	NA	B	2.06441e-26	6.927	128	211	0.28125	0.853081	TRUE	FALSE	FALSE	FALSE	TRUE	FALSE	FALSE	FALSE	fail_pval_cutoff	AT1G27170
NYDRO03056	augustus_masked-nt_contig02-processed-gene-72.48-mRNA-1	1295	0	302	0	1.32	none	1	NA	A	0	26502.3	1295	302	1	0	TRUE	FALSE	FALSE	FALSE	FALSE	FALSE	FALSE	FALSE	fail_pval_cutoff	AT4G33450
NYDRO03058	augustus_masked-nt_contig02-processed-gene-72.52-mRNA-1	0	0	0	0	1.32	none	1	NA	none	1	NA	0	0	NA	NA	FALSE	FALSE	FALSE	FALSE	TRUE	FALSE	FALSE	FALSE	low_counts	AT1G27170
NYDRO03069	augustus_masked-nt_contig02-processed-gene-73.109-mRNA-1	0	0	0	0	1.32	none	1	NA	none	1	NA	0	0	NA	NA	FALSE	FALSE	FALSE	FALSE	TRUE	FALSE	FALSE	FALSE	low_counts	AT1G27170
NYDRO03094	augustus_masked-nt_contig02-processed-gene-75.40-mRNA-1	0	0	0	0	1.32	none	1	NA	none	1	NA	0	0	NA	NA	FALSE	FALSE	FALSE	FALSE	TRUE	FALSE	FALSE	FALSE	low_counts	AT1G27170
NYDRO03103	augustus_masked-nt_contig02-processed-gene-76.20-mRNA-1	0	0	0	0	1.32	none	1	NA	none	1	NA	0	0	NA	NA	FALSE	FALSE	FALSE	FALSE	TRUE	FALSE	FALSE	FALSE	low_counts	AT2G25010
NYDRO02453	augustus_masked-nt_contig02-processed-gene-8.67-mRNA-1	0	0	0	0	1.32	none	1	NA	none	1	NA	0	0	NA	NA	FALSE	FALSE	FALSE	FALSE	TRUE	FALSE	FALSE	FALSE	low_counts	no_AT_hit
NYDRO02455	augustus_masked-nt_contig02-processed-gene-8.69-mRNA-1	0	0	0	0	1.32	none	1	NA	none	1	NA	0	0	NA	NA	FALSE	FALSE	FALSE	FALSE	TRUE	FALSE	FALSE	FALSE	low_counts	no_AT_hit
NYDRO02456	augustus_masked-nt_contig02-processed-gene-8.70-mRNA-1	0	0	0	0	1.32	none	1	NA	none	1	NA	0	0	NA	NA	FALSE	FALSE	FALSE	FALSE	TRUE	FALSE	FALSE	FALSE	low_counts	no_AT_hit
NYDRO02457	augustus_masked-nt_contig02-processed-gene-8.71-mRNA-1	0	0	0	0	1.32	none	1	NA	none	1	NA	0	0	NA	NA	FALSE	FALSE	FALSE	FALSE	TRUE	FALSE	FALSE	FALSE	low_counts	no_AT_hit
NYDRO02460	augustus_masked-nt_contig02-processed-gene-8.74-mRNA-1	0	0	0	0	1.32	none	1	NA	none	1	NA	0	0	NA	NA	FALSE	FALSE	FALSE	FALSE	TRUE	FALSE	FALSE	FALSE	low_counts	no_AT_hit
NYDRO02461	augustus_masked-nt_contig02-processed-gene-8.75-mRNA-1	0	0	0	0	1.32	none	1	NA	none	1	NA	0	0	NA	NA	FALSE	FALSE	FALSE	FALSE	TRUE	FALSE	FALSE	FALSE	low_counts	no_AT_hit
NYDRO02462	augustus_masked-nt_contig02-processed-gene-8.76-mRNA-1	0	0	0	0	1.32	none	1	NA	none	1	NA	0	0	NA	NA	FALSE	FALSE	FALSE	FALSE	TRUE	FALSE	FALSE	FALSE	low_counts	no_AT_hit
NYDRO02463	augustus_masked-nt_contig02-processed-gene-8.77-mRNA-1	0	0	0	0	1.32	none	1	NA	none	1	NA	0	0	NA	NA	FALSE	FALSE	FALSE	FALSE	TRUE	FALSE	FALSE	FALSE	low_counts	no_AT_hit
NYDRO02465	augustus_masked-nt_contig02-processed-gene-8.78-mRNA-1	0	0	0	0	1.32	none	1	NA	none	1	NA	0	0	NA	NA	FALSE	FALSE	FALSE	FALSE	TRUE	FALSE	FALSE	FALSE	low_counts	no_AT_hit
NYDRO03141	augustus_masked-nt_contig02-processed-gene-80.76-mRNA-1	62	89	114	105	1.32	father	8.43869e-06	1.51	B	0.214728	NA	151	219	0.410596	0.479452	TRUE	FALSE	TRUE	FALSE	TRUE	FALSE	FALSE	FALSE	fail_IF_cutoff	AT1G59720
NYDRO03143	augustus_masked-nt_contig02-processed-gene-80.77-mRNA-1	10	0	0	14	1.32	none	1	NA	none	1	NA	10	14	1	1	FALSE	FALSE	FALSE	FALSE	TRUE	FALSE	FALSE	FALSE	low_counts	AT1G13260
NYDRO03144	augustus_masked-nt_contig02-processed-gene-80.78-mRNA-1	0	0	41	0	1.32	none	1	NA	none	1	NA	0	41	NA	0	FALSE	FALSE	FALSE	FALSE	TRUE	FALSE	FALSE	FALSE	low_counts	AT3G24255
NYDRO03150	augustus_masked-nt_contig02-processed-gene-81.23-mRNA-1	7753	4480	7371	4695	1.32	father	1.18457e-65	1.469	A	8.54239501659515e-321	2.525	12233	12066	0.633777	0.38911	TRUE	FALSE	TRUE	FALSE	TRUE	FALSE	FALSE	FALSE	fail_IF_cutoff	AT5G38690
NYDRO03172	augustus_masked-nt_contig02-processed-gene-83.42-mRNA-1	0	0	0	0	1.32	none	1	NA	none	1	NA	0	0	NA	NA	FALSE	FALSE	FALSE	FALSE	TRUE	FALSE	FALSE	FALSE	low_counts	no_AT_hit
NYDRO03170	augustus_masked-nt_contig02-processed-gene-83.45-mRNA-1	736	746	714	797	1.32	father	1.03508e-09	1.292	B	0.099442	NA	1482	1511	0.496626	0.527465	TRUE	FALSE	TRUE	FALSE	TRUE	FALSE	FALSE	FALSE	fail_IF_cutoff	AT1G69550
NYDRO03175	augustus_masked-nt_contig02-processed-gene-84.48-mRNA-1	0	10	0	19	1.32	none	1	NA	none	1	NA	10	19	0	1	FALSE	FALSE	FALSE	FALSE	TRUE	FALSE	FALSE	FALSE	low_counts	AT1G66850
NYDRO03181	augustus_masked-nt_contig02-processed-gene-84.52-mRNA-1	0	177	0	187	1.32	none	1	NA	B	2.1418e-108	2242.97	177	187	0	1	TRUE	FALSE	FALSE	FALSE	FALSE	FALSE	FALSE	FALSE	fail_pval_cutoff	AT1G27170
NYDRO03187	augustus_masked-nt_contig02-processed-gene-85.84-mRNA-1	18791	16661	20180	24133	1.32	father	4.9106e-71	1.242	B	5.0529e-05	1.019	35452	44313	0.530041	0.544603	TRUE	FALSE	TRUE	FALSE	TRUE	FALSE	FALSE	FALSE	fail_IF_cutoff	AT3G52120
NYDRO03194	augustus_masked-nt_contig02-processed-gene-86.1-mRNA-1	27355	11945	16000	8320	1.32	father	2.15443e-103	1.395	A	0	4.198	39300	24320	0.696056	0.342105	TRUE	FALSE	TRUE	FALSE	TRUE	FALSE	FALSE	FALSE	fail_IF_cutoff	AT1G15100
NYDRO03196	augustus_masked-nt_contig02-processed-gene-86.2-mRNA-1	131	310	157	478	1.32	father	0.0423797	0	B	1.43548e-50	4.908	441	635	0.297052	0.752756	TRUE	FALSE	FALSE	FALSE	TRUE	FALSE	FALSE	FALSE	fail_pval_cutoff	AT3G14580
NYDRO03197	augustus_masked-nt_contig02-processed-gene-86.3-mRNA-1	5	28	8	25	1.32	none	1	NA	none	1	NA	33	33	0.151515	0.757576	FALSE	FALSE	FALSE	FALSE	TRUE	FALSE	FALSE	FALSE	low_counts	AT1G18290
NYDRO03207	augustus_masked-nt_contig02-processed-gene-87.29-mRNA-1	0	0	0	0	1.32	none	1	NA	none	1	NA	0	0	NA	NA	FALSE	FALSE	FALSE	FALSE	TRUE	FALSE	FALSE	FALSE	low_counts	no_AT_hit
NYDRO03216	augustus_masked-nt_contig02-processed-gene-88.16-mRNA-1	0	0	0	0	1.32	none	1	NA	none	1	NA	0	0	NA	NA	FALSE	FALSE	FALSE	FALSE	TRUE	FALSE	FALSE	FALSE	low_counts	AT1G69560
NYDRO03227	augustus_masked-nt_contig02-processed-gene-89.0-mRNA-1	0	0	0	0	1.32	none	1	NA	none	1	NA	0	0	NA	NA	FALSE	FALSE	FALSE	FALSE	TRUE	FALSE	FALSE	FALSE	low_counts	AT1G27180
NYDRO03238	augustus_masked-nt_contig02-processed-gene-90.63-mRNA-1	0	0	0	0	1.32	none	1	NA	none	1	NA	0	0	NA	NA	FALSE	FALSE	FALSE	FALSE	TRUE	FALSE	FALSE	FALSE	low_counts	AT5G17680
NYDRO03255	augustus_masked-nt_contig02-processed-gene-92.5-mRNA-1	0	0	0	20	1.32	none	1	NA	none	1	NA	0	20	NA	1	FALSE	FALSE	FALSE	FALSE	TRUE	FALSE	FALSE	FALSE	low_counts	AT2G01300
NYDRO03256	augustus_masked-nt_contig02-processed-gene-92.6-mRNA-1	240	0	0	0	1.32	none	1	NA	none	1	NA	240	0	1	NA	FALSE	FALSE	FALSE	FALSE	TRUE	FALSE	FALSE	FALSE	low_counts	AT1G17950
NYDRO03259	augustus_masked-nt_contig02-processed-gene-92.9-mRNA-1	0	1839	73	14720	1.32	father	3.85702e-05	3.288	B	0	76739.1	1839	14793	0	0.995065	TRUE	FALSE	TRUE	TRUE	FALSE	FALSE	FALSE	FALSE	fail_CEF_cutoff	AT5G06860
NYDRO03267	augustus_masked-nt_contig02-processed-gene-93.17-mRNA-1	1324	2166	1184	1006	1.32	father	7.88454e-103	2.881	B	3.87224e-09	1.194	3490	2190	0.37937	0.459361	TRUE	FALSE	TRUE	TRUE	TRUE	FALSE	FALSE	FALSE	fail_pmat_cutoff	AT1G66840
NYDRO03285	augustus_masked-nt_contig02-processed-gene-94.44-mRNA-1	4551	3858	4057	5087	1.32	father	1.21533e-07	1.083	B	0.0489069	0	8409	9144	0.541206	0.556321	TRUE	FALSE	TRUE	FALSE	TRUE	FALSE	FALSE	FALSE	fail_IF_cutoff	AT2G01290
NYDRO03288	augustus_masked-nt_contig02-processed-gene-95.10-mRNA-1	31	0	40	0	1.32	none	1	NA	none	1	NA	31	40	1	0	FALSE	FALSE	FALSE	FALSE	TRUE	FALSE	FALSE	FALSE	low_counts	AT5G66680
NYDRO03291	augustus_masked-nt_contig02-processed-gene-95.16-mRNA-1	0	0	0	0	1.32	none	1	NA	none	1	NA	0	0	NA	NA	FALSE	FALSE	FALSE	FALSE	TRUE	FALSE	FALSE	FALSE	low_counts	AT1G50720
NYDRO03294	augustus_masked-nt_contig02-processed-gene-96.14-mRNA-1	16	0	0	0	1.32	none	1	NA	none	1	NA	16	0	1	NA	FALSE	FALSE	FALSE	FALSE	TRUE	FALSE	FALSE	FALSE	low_counts	no_AT_hit
NYDRO03300	augustus_masked-nt_contig02-processed-gene-96.20-mRNA-1	0	0	0	4	1.32	none	1	NA	none	1	NA	0	4	NA	1	FALSE	FALSE	FALSE	FALSE	TRUE	FALSE	FALSE	FALSE	low_counts	AT5G06860
NYDRO03303	augustus_masked-nt_contig02-processed-gene-96.22-mRNA-1	6777	5672	7284	10091	1.32	father	0.0393365	0	B	5.71327e-10	1.086	12449	17375	0.544381	0.580777	TRUE	FALSE	FALSE	FALSE	TRUE	FALSE	FALSE	FALSE	fail_pval_cutoff	AT3G18190
NYDRO03304	augustus_masked-nt_contig02-processed-gene-96.23-mRNA-1	2583	11	4206	292	1.32	mother	3.05063e-28	4.635	A	0	1675.56	2594	4498	0.995759	0.0649177	TRUE	FALSE	TRUE	TRUE	FALSE	FALSE	FALSE	FALSE	fail_CEF_cutoff	AT2G31750
NYDRO03320	augustus_masked-nt_contig02-processed-gene-98.26-mRNA-1	196	440	212	513	1.32	father	9.64682e-05	1.164	B	8.48857e-50	3.913	636	725	0.308176	0.707586	TRUE	FALSE	TRUE	FALSE	TRUE	FALSE	FALSE	FALSE	fail_IF_cutoff	AT1G47128
NYDRO03334	augustus_masked-nt_contig02-processed-gene-99.5-mRNA-1	121	109	154	93	1.32	father	9.81735e-07	1.553	A	0.00143198	1.099	230	247	0.526087	0.376518	TRUE	FALSE	TRUE	FALSE	TRUE	FALSE	FALSE	FALSE	fail_IF_cutoff	AT1G13250
NYDRO03335	augustus_masked-nt_contig02-processed-gene-99.6-mRNA-1	0	0	14	0	1.32	none	1	NA	none	1	NA	0	14	NA	0	FALSE	FALSE	FALSE	FALSE	TRUE	FALSE	FALSE	FALSE	low_counts	AT5G38170
NYDRO03517	augustus_masked-nt_contig03-processed-gene-1.26-mRNA-1	1775	2099	1124	1907	1.32	father	0.000143421	1.059	B	2.43529e-45	1.75	3874	3031	0.458183	0.629165	TRUE	FALSE	TRUE	FALSE	TRUE	FALSE	FALSE	FALSE	fail_IF_cutoff	AT1G11290
NYDRO03593	augustus_masked-nt_contig03-processed-gene-10.47-mRNA-1	892	2352	734	3545	1.32	mother	0.44449	NA	B	0	10.89	3244	4279	0.274969	0.828465	TRUE	FALSE	FALSE	FALSE	TRUE	FALSE	FALSE	FALSE	fail_pval_cutoff	AT1G65380
NYDRO04426	augustus_masked-nt_contig03-processed-gene-101.30-mRNA-1	0	0	0	0	1.32	none	1	NA	none	1	NA	0	0	NA	NA	FALSE	FALSE	FALSE	FALSE	TRUE	FALSE	FALSE	FALSE	low_counts	AT5G01360
NYDRO04432	augustus_masked-nt_contig03-processed-gene-102.2-mRNA-1	0	0	0	0	1.32	none	1	NA	none	1	NA	0	0	NA	NA	FALSE	FALSE	FALSE	FALSE	TRUE	FALSE	FALSE	FALSE	low_counts	AT1G07090
NYDRO04435	augustus_masked-nt_contig03-processed-gene-102.6-mRNA-1	0	0	0	117	1.32	none	1	NA	none	1	NA	0	117	NA	1	FALSE	FALSE	FALSE	FALSE	TRUE	FALSE	FALSE	FALSE	low_counts	AT1G29195
NYDRO04443	augustus_masked-nt_contig03-processed-gene-104.7-mRNA-1	0	0	0	0	1.32	none	1	NA	none	1	NA	0	0	NA	NA	FALSE	FALSE	FALSE	FALSE	TRUE	FALSE	FALSE	FALSE	low_counts	no_AT_hit
NYDRO04452	augustus_masked-nt_contig03-processed-gene-105.11-mRNA-1	0	0	0	0	1.32	none	1	NA	none	1	NA	0	0	NA	NA	FALSE	FALSE	FALSE	FALSE	TRUE	FALSE	FALSE	FALSE	low_counts	AT5G03120
NYDRO04455	augustus_masked-nt_contig03-processed-gene-106.39-mRNA-1	44	0	10	0	1.32	none	1	NA	none	1	NA	44	10	1	0	FALSE	FALSE	FALSE	FALSE	TRUE	FALSE	FALSE	FALSE	low_counts	no_AT_hit
NYDRO04459	augustus_masked-nt_contig03-processed-gene-106.40-mRNA-1	531	1735	554	2078	1.32	father	4.24901e-09	1.254	B	0	10.126	2266	2632	0.234334	0.789514	TRUE	FALSE	TRUE	FALSE	TRUE	FALSE	FALSE	FALSE	fail_IF_cutoff	AT3G51610
NYDRO04463	augustus_masked-nt_contig03-processed-gene-106.43-mRNA-1	0	0	0	0	1.32	none	1	NA	none	1	NA	0	0	NA	NA	FALSE	FALSE	FALSE	FALSE	TRUE	FALSE	FALSE	FALSE	low_counts	AT1G33720
NYDRO04477	augustus_masked-nt_contig03-processed-gene-107.34-mRNA-1	0	0	0	0	1.32	none	1	NA	none	1	NA	0	0	NA	NA	FALSE	FALSE	FALSE	FALSE	TRUE	FALSE	FALSE	FALSE	low_counts	AT1G53875
NYDRO04478	augustus_masked-nt_contig03-processed-gene-107.36-mRNA-1	875	823	441	960	1.32	mother	0.000191484	1.079	B	1.13118e-21	1.663	1698	1401	0.515312	0.685225	TRUE	FALSE	TRUE	FALSE	TRUE	FALSE	FALSE	FALSE	fail_IF_cutoff	AT5G03110
NYDRO03597	augustus_masked-nt_contig03-processed-gene-11.17-mRNA-1	1557	876	1379	1072	1.32	father	0.000113971	1.072	A	1.18348e-45	1.943	2433	2451	0.639951	0.437373	TRUE	FALSE	TRUE	FALSE	TRUE	FALSE	FALSE	FALSE	fail_IF_cutoff	AT4G38180
NYDRO03599	augustus_masked-nt_contig03-processed-gene-11.18-mRNA-1	0	32	0	23	1.32	none	1	NA	none	1	NA	32	23	0	1	FALSE	FALSE	FALSE	FALSE	TRUE	FALSE	FALSE	FALSE	low_counts	AT5G40780
NYDRO04510	augustus_masked-nt_contig03-processed-gene-111.53-mRNA-1	1012	2269	1014	2181	1.32	father	9.16745e-28	1.566	B	2.93083e-203	4.157	3281	3195	0.308443	0.682629	TRUE	FALSE	TRUE	FALSE	TRUE	FALSE	FALSE	FALSE	fail_IF_cutoff	AT3G55950
NYDRO04530	augustus_masked-nt_contig03-processed-gene-113.39-mRNA-1	358	0	99	0	1.32	none	1	NA	A	1.19025e-102	2401.74	358	99	1	0	TRUE	FALSE	FALSE	FALSE	FALSE	FALSE	FALSE	FALSE	fail_pval_cutoff	AT3G17630
NYDRO04531	augustus_masked-nt_contig03-processed-gene-113.40-mRNA-1	0	0	20	0	1.32	none	1	NA	none	1	NA	0	20	NA	0	FALSE	FALSE	FALSE	FALSE	TRUE	FALSE	FALSE	FALSE	low_counts	AT3G56640
NYDRO04533	augustus_masked-nt_contig03-processed-gene-114.0-mRNA-1	149	153	164	247	1.32	father	0.303657	NA	B	0.00538667	1.014	302	411	0.493377	0.600973	TRUE	FALSE	FALSE	FALSE	TRUE	FALSE	FALSE	FALSE	fail_pval_cutoff	AT4G18750
NYDRO04535	augustus_masked-nt_contig03-processed-gene-114.6-mRNA-1	0	0	0	0	1.32	none	1	NA	none	1	NA	0	0	NA	NA	FALSE	FALSE	FALSE	FALSE	TRUE	FALSE	FALSE	FALSE	low_counts	AT3G09925
NYDRO04541	augustus_masked-nt_contig03-processed-gene-114.8-mRNA-1	162	143	124	217	1.32	mother	0.494227	NA	B	0.00918829	0	305	341	0.531148	0.636364	TRUE	FALSE	FALSE	FALSE	TRUE	FALSE	FALSE	FALSE	fail_pval_cutoff	AT3G06960
NYDRO04553	augustus_masked-nt_contig03-processed-gene-115.1-mRNA-1	0	0	0	0	1.32	none	1	NA	none	1	NA	0	0	NA	NA	FALSE	FALSE	FALSE	FALSE	TRUE	FALSE	FALSE	FALSE	low_counts	AT2G42760
NYDRO04552	augustus_masked-nt_contig03-processed-gene-115.2-mRNA-1	577	425	435	740	1.32	mother	0.00159274	1.039	B	0.01198	0	1002	1175	0.575848	0.629787	TRUE	FALSE	TRUE	FALSE	TRUE	FALSE	FALSE	FALSE	fail_IF_cutoff	AT3G06960
NYDRO04576	augustus_masked-nt_contig03-processed-gene-117.42-mRNA-1	5132	4990	5553	5723	1.32	father	4.95825e-72	1.524	B	0.951211	NA	10122	11276	0.507014	0.507538	TRUE	FALSE	TRUE	FALSE	TRUE	FALSE	FALSE	FALSE	fail_IF_cutoff	AT5G58490
NYDRO03606	augustus_masked-nt_contig03-processed-gene-12.18-mRNA-1	227	4	10	306	1.32	mother	1.64512e-128	206.919	A	0.428568	NA	231	316	0.982684	0.968354	TRUE	FALSE	TRUE	TRUE	TRUE	TRUE	TRUE	FALSE	MEG	AT1G60060
NYDRO03618	augustus_masked-nt_contig03-processed-gene-13.25-mRNA-1	3521	3520	5387	3861	1.32	father	4.04733e-167	2.226	A	1.8156e-25	1.278	7041	9248	0.500071	0.417496	TRUE	FALSE	TRUE	TRUE	TRUE	FALSE	FALSE	FALSE	fail_pmat_cutoff	AT2G04240
NYDRO03620	augustus_masked-nt_contig03-processed-gene-14.0-mRNA-1	0	0	0	25	1.32	none	1	NA	none	1	NA	0	25	NA	1	FALSE	FALSE	FALSE	FALSE	TRUE	FALSE	FALSE	FALSE	low_counts	AT3G24140
NYDRO03630	augustus_masked-nt_contig03-processed-gene-14.13-mRNA-1	0	0	0	0	1.32	none	1	NA	none	1	NA	0	0	NA	NA	FALSE	FALSE	FALSE	FALSE	TRUE	FALSE	FALSE	FALSE	low_counts	no_AT_hit
NYDRO03632	augustus_masked-nt_contig03-processed-gene-15.37-mRNA-1	32	0	62	16	1.32	none	1	NA	none	1	NA	32	78	1	0.205128	FALSE	FALSE	FALSE	FALSE	TRUE	FALSE	FALSE	FALSE	low_counts	AT5G19450
NYDRO03636	augustus_masked-nt_contig03-processed-gene-15.41-mRNA-1	1130	370	664	443	1.32	mother	0.0857649	NA	A	1.7888e-74	3.61	1500	1107	0.753333	0.400181	TRUE	FALSE	FALSE	FALSE	TRUE	FALSE	FALSE	FALSE	fail_pval_cutoff	AT2G43310
NYDRO03655	augustus_masked-nt_contig03-processed-gene-16.42-mRNA-1	454	202	461	298	1.32	father	0.145774	NA	A	2.06639e-29	2.547	656	759	0.692073	0.392622	TRUE	FALSE	FALSE	FALSE	TRUE	FALSE	FALSE	FALSE	fail_pval_cutoff	AT1G15530
NYDRO03650	augustus_masked-nt_contig03-processed-gene-16.44-mRNA-1	190	218	202	351	1.32	father	0.343408	NA	B	2.46912e-07	1.381	408	553	0.465686	0.63472	TRUE	FALSE	FALSE	FALSE	TRUE	FALSE	FALSE	FALSE	fail_pval_cutoff	AT5G09315
NYDRO03656	augustus_masked-nt_contig03-processed-gene-16.47-mRNA-1	96	194	38	167	1.32	mother	0.350286	NA	B	3.13706e-27	4.901	290	205	0.331034	0.814634	TRUE	FALSE	FALSE	FALSE	TRUE	FALSE	FALSE	FALSE	fail_pval_cutoff	AT5G55960
NYDRO03659	augustus_masked-nt_contig03-processed-gene-17.50-mRNA-1	232	1314	209	1701	1.32	father	0.0767533	NA	B	0	34.734	1546	1910	0.150065	0.890576	TRUE	FALSE	FALSE	FALSE	FALSE	FALSE	FALSE	FALSE	fail_pval_cutoff	AT5G40250
NYDRO03660	augustus_masked-nt_contig03-processed-gene-17.51-mRNA-1	44	5	60	117	1.32	none	1	NA	none	1	NA	49	177	0.897959	0.661017	FALSE	FALSE	FALSE	FALSE	TRUE	FALSE	FALSE	FALSE	low_counts	AT4G02750
NYDRO03667	augustus_masked-nt_contig03-processed-gene-18.36-mRNA-1	1494	934	1578	920	1.32	father	1.50418e-25	1.587	A	1.42762e-67	2.331	2428	2498	0.615321	0.368295	TRUE	FALSE	TRUE	FALSE	TRUE	FALSE	FALSE	FALSE	fail_IF_cutoff	AT5G62990
NYDRO03671	augustus_masked-nt_contig03-processed-gene-18.43-mRNA-1	241	118	100	98	1.32	mother	0.539763	NA	A	7.43518e-05	1.267	359	198	0.671309	0.494949	TRUE	FALSE	FALSE	FALSE	TRUE	FALSE	FALSE	FALSE	fail_pval_cutoff	AT2G27610
NYDRO03688	augustus_masked-nt_contig03-processed-gene-20.39-mRNA-1	319	261	408	378	1.32	father	0.000154185	1.136	A	0.0131814	0	580	786	0.55	0.480916	TRUE	FALSE	TRUE	FALSE	TRUE	FALSE	FALSE	FALSE	fail_IF_cutoff	AT4G28010
NYDRO03690	augustus_masked-nt_contig03-processed-gene-20.42-mRNA-1	761	571	1236	1416	1.32	father	0.0661258	NA	A	0.028536	0	1332	2652	0.571321	0.533937	TRUE	FALSE	FALSE	FALSE	TRUE	FALSE	FALSE	FALSE	fail_pval_cutoff	AT1G14060
NYDRO03694	augustus_masked-nt_contig03-processed-gene-20.44-mRNA-1	1604	1272	970	1430	1.32	mother	0.306286	NA	B	0.00632906	1.001	2876	2400	0.557719	0.595833	TRUE	FALSE	FALSE	FALSE	TRUE	FALSE	FALSE	FALSE	fail_pval_cutoff	AT2G24630
NYDRO03700	augustus_masked-nt_contig03-processed-gene-21.31-mRNA-1	874	828	1083	2133	1.32	mother	0.00553824	1.009	B	4.05089e-24	1.577	1702	3216	0.513514	0.663246	TRUE	FALSE	TRUE	FALSE	TRUE	FALSE	FALSE	FALSE	fail_IF_cutoff	AT1G70090
NYDRO03705	augustus_masked-nt_contig03-processed-gene-22.10-mRNA-1	1876	1219	2277	1273	1.32	father	1.19218e-42	1.759	A	1.00583e-90	2.392	3095	3550	0.606139	0.358592	TRUE	FALSE	TRUE	FALSE	TRUE	FALSE	FALSE	FALSE	fail_IF_cutoff	AT5G50320
NYDRO03706	augustus_masked-nt_contig03-processed-gene-22.11-mRNA-1	141	15	10	373	1.32	mother	6.51538e-89	64.076	B	0.00121879	1.264	156	383	0.903846	0.97389	TRUE	FALSE	TRUE	TRUE	TRUE	TRUE	TRUE	FALSE	MEG	AT2G32800
NYDRO03712	augustus_masked-nt_contig03-processed-gene-22.16-mRNA-1	3253	3601	3199	4152	1.32	father	5.10907e-31	1.353	B	1.00948e-26	1.308	6854	7351	0.474613	0.564821	TRUE	FALSE	TRUE	FALSE	TRUE	FALSE	FALSE	FALSE	fail_IF_cutoff	AT1G27850
NYDRO03704	augustus_masked-nt_contig03-processed-gene-22.9-mRNA-1	41	28	111	37	1.32	father	8.52087e-05	1.532	A	2.09978e-06	1.885	69	148	0.594203	0.25	TRUE	FALSE	TRUE	FALSE	TRUE	FALSE	FALSE	FALSE	fail_IF_cutoff	AT2G22410
NYDRO03716	augustus_masked-nt_contig03-processed-gene-23.1-mRNA-1	1177	651	1532	903	1.32	father	7.67936e-14	1.369	A	5.52823e-70	2.567	1828	2435	0.643873	0.370842	TRUE	FALSE	TRUE	FALSE	TRUE	FALSE	FALSE	FALSE	fail_IF_cutoff	AT3G48250
NYDRO03736	augustus_masked-nt_contig03-processed-gene-25.70-mRNA-1	1136	1048	1010	856	1.32	father	4.10718e-23	1.592	A	0.00012419	1.074	2184	1866	0.520147	0.458735	TRUE	FALSE	TRUE	FALSE	TRUE	FALSE	FALSE	FALSE	fail_IF_cutoff	AT1G03600
NYDRO03739	augustus_masked-nt_contig03-processed-gene-25.74-mRNA-1	5992	5856	5525	10235	1.32	mother	0.000915062	1.016	B	1.19853e-126	1.69	11848	15760	0.505739	0.649429	TRUE	FALSE	TRUE	FALSE	TRUE	FALSE	FALSE	FALSE	fail_IF_cutoff	AT1G13950
NYDRO03744	augustus_masked-nt_contig03-processed-gene-25.78-mRNA-1	3956	789	1644	1190	1.32	mother	1.49046e-42	1.791	A	7.57853e-303	5.956	4745	2834	0.83372	0.419901	TRUE	FALSE	TRUE	FALSE	TRUE	FALSE	FALSE	FALSE	fail_IF_cutoff	AT1G47056
NYDRO03746	augustus_masked-nt_contig03-processed-gene-26.5-mRNA-1	375	404	513	874	1.32	father	0.37613	NA	B	3.32485e-11	1.43	779	1387	0.481386	0.630137	TRUE	FALSE	FALSE	FALSE	TRUE	FALSE	FALSE	FALSE	fail_pval_cutoff	AT4G13150
NYDRO03760	augustus_masked-nt_contig03-processed-gene-27.31-mRNA-1	4616	3705	4928	5114	1.32	father	3.57114e-23	1.241	A	1.13118e-09	1.106	8321	10042	0.554741	0.509261	TRUE	FALSE	TRUE	FALSE	TRUE	FALSE	FALSE	FALSE	fail_IF_cutoff	AT3G54280
NYDRO03779	augustus_masked-nt_contig03-processed-gene-29.79-mRNA-1	200	114	174	127	1.32	father	0.0883658	NA	A	1.18239e-07	1.521	314	301	0.636943	0.421927	TRUE	FALSE	FALSE	FALSE	TRUE	FALSE	FALSE	FALSE	fail_pval_cutoff	AT5G48910
NYDRO03787	augustus_masked-nt_contig03-processed-gene-30.22-mRNA-1	113497	67136	101910	76095	1.32	father	0	1.354	A	0	2.222	180633	178005	0.628329	0.427488	TRUE	FALSE	TRUE	FALSE	TRUE	FALSE	FALSE	FALSE	fail_IF_cutoff	AT5G50260
NYDRO03804	augustus_masked-nt_contig03-processed-gene-31.63-mRNA-1	0	0	0	0	1.32	none	1	NA	none	1	NA	0	0	NA	NA	FALSE	FALSE	FALSE	FALSE	TRUE	FALSE	FALSE	FALSE	low_counts	AT5G46090
NYDRO03799	augustus_masked-nt_contig03-processed-gene-31.65-mRNA-1	248	24	139	143	1.32	mother	8.85327e-18	3.189	A	5.62664e-27	5.249	272	282	0.911765	0.507092	TRUE	FALSE	TRUE	TRUE	TRUE	FALSE	FALSE	FALSE	fail_pmat_cutoff	AT1G63130
NYDRO03814	augustus_masked-nt_contig03-processed-gene-32.19-mRNA-1	18448	11517	15025	13315	1.32	father	1.216e-33	1.172	A	1.2785e-273	1.725	29965	28340	0.615652	0.469831	TRUE	FALSE	TRUE	FALSE	TRUE	FALSE	FALSE	FALSE	fail_IF_cutoff	AT4G12700
NYDRO03819	augustus_masked-nt_contig03-processed-gene-33.51-mRNA-1	16	0	17	44	1.32	none	1	NA	none	1	NA	16	61	1	0.721311	FALSE	FALSE	FALSE	FALSE	TRUE	FALSE	FALSE	FALSE	low_counts	AT3G01680
NYDRO03826	augustus_masked-nt_contig03-processed-gene-33.55-mRNA-1	0	0	0	0	1.32	none	1	NA	none	1	NA	0	0	NA	NA	FALSE	FALSE	FALSE	FALSE	TRUE	FALSE	FALSE	FALSE	low_counts	AT2G31690
NYDRO03820	augustus_masked-nt_contig03-processed-gene-33.56-mRNA-1	766	419	893	516	1.32	father	2.92292e-09	1.314	A	5.234e-46	2.52	1185	1409	0.646414	0.366217	TRUE	FALSE	TRUE	FALSE	TRUE	FALSE	FALSE	FALSE	fail_IF_cutoff	AT1G78790
NYDRO03824	augustus_masked-nt_contig03-processed-gene-33.57-mRNA-1	1752	1309	1262	2108	1.32	mother	1.32972e-06	1.114	B	1.7787e-05	1.084	3061	3370	0.572362	0.625519	TRUE	FALSE	TRUE	FALSE	TRUE	FALSE	FALSE	FALSE	fail_IF_cutoff	AT5G67630
NYDRO03838	augustus_masked-nt_contig03-processed-gene-35.28-mRNA-1	3957	2728	2357	1904	1.32	father	7.62612e-23	1.333	A	1.93684e-49	1.61	6685	4261	0.591922	0.446843	TRUE	FALSE	TRUE	FALSE	TRUE	FALSE	FALSE	FALSE	fail_IF_cutoff	AT1G53035
NYDRO03847	augustus_masked-nt_contig03-processed-gene-36.44-mRNA-1	0	56	0	88	1.32	none	1	NA	B	4.4571e-41	333.948	56	88	0	1	TRUE	FALSE	FALSE	FALSE	FALSE	FALSE	FALSE	FALSE	fail_pval_cutoff	AT2G18630
NYDRO03866	augustus_masked-nt_contig03-processed-gene-38.46-mRNA-1	0	0	0	0	1.32	none	1	NA	none	1	NA	0	0	NA	NA	FALSE	FALSE	FALSE	FALSE	TRUE	FALSE	FALSE	FALSE	low_counts	no_AT_hit
NYDRO03874	augustus_masked-nt_contig03-processed-gene-39.31-mRNA-1	0	0	0	43	1.32	none	1	NA	none	1	NA	0	43	NA	1	FALSE	FALSE	FALSE	FALSE	TRUE	FALSE	FALSE	FALSE	low_counts	AT3G47570
NYDRO03887	augustus_masked-nt_contig03-processed-gene-39.38-mRNA-1	0	0	0	0	1.32	none	1	NA	none	1	NA	0	0	NA	NA	FALSE	FALSE	FALSE	FALSE	TRUE	FALSE	FALSE	FALSE	low_counts	AT5G50260
NYDRO03544	augustus_masked-nt_contig03-processed-gene-4.36-mRNA-1	1933	327	1007	809	1.32	mother	1.50444e-43	2.21	A	7.85593e-173	5.967	2260	1816	0.85531	0.445485	TRUE	FALSE	TRUE	TRUE	TRUE	FALSE	FALSE	FALSE	fail_pmat_cutoff	AT1G70140
NYDRO03909	augustus_masked-nt_contig03-processed-gene-42.19-mRNA-1	2329	1168	1666	1395	1.32	father	0.466652	NA	A	8.22819e-66	2.067	3497	3061	0.665999	0.455733	TRUE	FALSE	FALSE	FALSE	TRUE	FALSE	FALSE	FALSE	fail_pval_cutoff	AT4G15415
NYDRO03911	augustus_masked-nt_contig03-processed-gene-42.21-mRNA-1	5627	6732	5165	6750	1.32	father	1.9642e-71	1.485	B	5.37528e-67	1.455	12359	11915	0.455296	0.566513	TRUE	FALSE	TRUE	FALSE	TRUE	FALSE	FALSE	FALSE	fail_IF_cutoff	AT1G27190
NYDRO03913	augustus_masked-nt_contig03-processed-gene-42.26-mRNA-1	28	110	253	464	1.32	father	5.49493e-09	2.121	B	3.45226e-22	4.095	138	717	0.202899	0.647141	TRUE	FALSE	TRUE	TRUE	TRUE	FALSE	FALSE	FALSE	fail_pmat_cutoff	AT1G70170
NYDRO03915	augustus_masked-nt_contig03-processed-gene-42.27-mRNA-1	14113	25808	7975	7572	1.32	father	0	3.186	B	2.6487e-181	1.648	39921	15547	0.353523	0.487039	TRUE	FALSE	TRUE	TRUE	TRUE	FALSE	FALSE	FALSE	fail_pmat_cutoff	AT4G26590
NYDRO03921	augustus_masked-nt_contig03-processed-gene-43.1-mRNA-1	1626	2389	1342	2392	1.32	father	3.35748e-14	1.261	B	7.17493e-96	2.3	4015	3734	0.404981	0.6406	TRUE	FALSE	TRUE	FALSE	TRUE	FALSE	FALSE	FALSE	fail_IF_cutoff	AT3G59420
NYDRO03928	augustus_masked-nt_contig03-processed-gene-43.11-mRNA-1	0	0	0	0	1.32	none	1	NA	none	1	NA	0	0	NA	NA	FALSE	FALSE	FALSE	FALSE	TRUE	FALSE	FALSE	FALSE	low_counts	AT1G21280
NYDRO03929	augustus_masked-nt_contig03-processed-gene-43.12-mRNA-1	0	0	0	0	1.32	none	1	NA	none	1	NA	0	0	NA	NA	FALSE	FALSE	FALSE	FALSE	TRUE	FALSE	FALSE	FALSE	low_counts	AT1G24140
NYDRO03926	augustus_masked-nt_contig03-processed-gene-43.9-mRNA-1	0	0	0	0	1.32	none	1	NA	none	1	NA	0	0	NA	NA	FALSE	FALSE	FALSE	FALSE	TRUE	FALSE	FALSE	FALSE	low_counts	AT1G70170
NYDRO03933	augustus_masked-nt_contig03-processed-gene-44.69-mRNA-1	79	752	90	1044	1.32	father	0.0409909	0	B	0	70.675	831	1134	0.0950662	0.920635	TRUE	FALSE	FALSE	FALSE	FALSE	FALSE	FALSE	FALSE	fail_pval_cutoff	AT2G22070
NYDRO03939	augustus_masked-nt_contig03-processed-gene-44.73-mRNA-1	0	0	0	0	1.32	none	1	NA	none	1	NA	0	0	NA	NA	FALSE	FALSE	FALSE	FALSE	TRUE	FALSE	FALSE	FALSE	low_counts	no_AT_hit
NYDRO03944	augustus_masked-nt_contig03-processed-gene-44.75-mRNA-1	0	0	0	0	1.32	none	1	NA	none	1	NA	0	0	NA	NA	FALSE	FALSE	FALSE	FALSE	TRUE	FALSE	FALSE	FALSE	low_counts	AT1G21280
NYDRO03947	augustus_masked-nt_contig03-processed-gene-44.78-mRNA-1	0	0	0	9	1.32	none	1	NA	none	1	NA	0	9	NA	1	FALSE	FALSE	FALSE	FALSE	TRUE	FALSE	FALSE	FALSE	low_counts	AT4G14480
NYDRO03935	augustus_masked-nt_contig03-processed-gene-44.79-mRNA-1	0	0	0	69	1.32	none	1	NA	none	1	NA	0	69	NA	1	FALSE	FALSE	FALSE	FALSE	TRUE	FALSE	FALSE	FALSE	low_counts	no_AT_hit
NYDRO03940	augustus_masked-nt_contig03-processed-gene-44.81-mRNA-1	0	0	0	0	1.32	none	1	NA	none	1	NA	0	0	NA	NA	FALSE	FALSE	FALSE	FALSE	TRUE	FALSE	FALSE	FALSE	low_counts	no_AT_hit
NYDRO03949	augustus_masked-nt_contig03-processed-gene-45.30-mRNA-1	4301	3975	2630	3819	1.32	father	0.00284968	1.011	B	2.65388e-18	1.223	8276	6449	0.519696	0.592185	TRUE	FALSE	TRUE	FALSE	TRUE	FALSE	FALSE	FALSE	fail_IF_cutoff	AT5G14285
NYDRO03961	augustus_masked-nt_contig03-processed-gene-46.19-mRNA-1	913	2179	825	2005	1.32	father	2.62342e-20	1.461	B	3.55899e-227	4.951	3092	2830	0.295278	0.708481	TRUE	FALSE	TRUE	FALSE	TRUE	FALSE	FALSE	FALSE	fail_IF_cutoff	AT3G28040
NYDRO03959	augustus_masked-nt_contig03-processed-gene-46.21-mRNA-1	0	0	205	261	1.32	none	1	NA	none	1	NA	0	466	NA	0.560086	FALSE	FALSE	FALSE	FALSE	TRUE	FALSE	FALSE	FALSE	low_counts	AT1G24590
NYDRO03960	augustus_masked-nt_contig03-processed-gene-46.22-mRNA-1	139	0	0	22	1.32	none	1	NA	none	1	NA	139	22	1	1	FALSE	FALSE	FALSE	FALSE	TRUE	FALSE	FALSE	FALSE	low_counts	AT3G10960
NYDRO03969	augustus_masked-nt_contig03-processed-gene-47.21-mRNA-1	2029	697	1828	1149	1.32	mother	0.456016	NA	A	9.35035e-167	3.947	2726	2977	0.744314	0.385959	TRUE	FALSE	FALSE	FALSE	TRUE	FALSE	FALSE	FALSE	fail_pval_cutoff	AT3G53700
NYDRO03978	augustus_masked-nt_contig03-processed-gene-47.28-mRNA-1	0	0	0	0	1.32	none	1	NA	none	1	NA	0	0	NA	NA	FALSE	FALSE	FALSE	FALSE	TRUE	FALSE	FALSE	FALSE	low_counts	AT5G55760
NYDRO03980	augustus_masked-nt_contig03-processed-gene-47.29-mRNA-1	31076	26880	26563	25108	1.32	father	2.03110387005336e-320	1.542	A	1.0597e-61	1.183	57956	51671	0.5362	0.485921	TRUE	FALSE	TRUE	FALSE	TRUE	FALSE	FALSE	FALSE	fail_IF_cutoff	AT5G03795
NYDRO03971	augustus_masked-nt_contig03-processed-gene-47.30-mRNA-1	0	0	0	0	1.32	none	1	NA	none	1	NA	0	0	NA	NA	FALSE	FALSE	FALSE	FALSE	TRUE	FALSE	FALSE	FALSE	low_counts	no_AT_hit
NYDRO03982	augustus_masked-nt_contig03-processed-gene-48.47-mRNA-1	391	0	0	4	1.32	none	1	NA	none	1	NA	391	4	1	1	FALSE	FALSE	FALSE	FALSE	TRUE	FALSE	FALSE	FALSE	low_counts	AT1G67730
NYDRO03986	augustus_masked-nt_contig03-processed-gene-48.52-mRNA-1	118	0	132	0	1.32	none	1	NA	A	3.94994e-74	1055.51	118	132	1	0	TRUE	FALSE	FALSE	FALSE	FALSE	FALSE	FALSE	FALSE	fail_pval_cutoff	AT1G43760
NYDRO03984	augustus_masked-nt_contig03-processed-gene-48.54-mRNA-1	1119	1260	1571	1856	1.32	father	1.51116e-20	1.433	B	1.36153e-07	1.148	2379	3427	0.470366	0.541582	TRUE	FALSE	TRUE	FALSE	TRUE	FALSE	FALSE	FALSE	fail_IF_cutoff	AT3G48425
NYDRO03989	augustus_masked-nt_contig03-processed-gene-49.23-mRNA-1	0	0	0	9	1.32	none	1	NA	none	1	NA	0	9	NA	1	FALSE	FALSE	FALSE	FALSE	TRUE	FALSE	FALSE	FALSE	low_counts	AT3G07040
NYDRO03991	augustus_masked-nt_contig03-processed-gene-49.27-mRNA-1	0	0	32	40	1.32	none	1	NA	none	1	NA	0	72	NA	0.555556	FALSE	FALSE	FALSE	FALSE	TRUE	FALSE	FALSE	FALSE	low_counts	AT1G29500
NYDRO03548	augustus_masked-nt_contig03-processed-gene-5.35-mRNA-1	289	268	519	806	1.32	father	0.761633	NA	B	0.000474506	1.092	557	1325	0.518851	0.608302	TRUE	FALSE	FALSE	FALSE	TRUE	FALSE	FALSE	FALSE	fail_pval_cutoff	AT5G10700
NYDRO03554	augustus_masked-nt_contig03-processed-gene-5.41-mRNA-1	1619	1741	1727	1416	1.32	father	5.25446e-60	1.991	A	0.013348	0	3360	3143	0.481845	0.450525	TRUE	FALSE	TRUE	FALSE	TRUE	FALSE	FALSE	FALSE	fail_IF_cutoff	AT3G01360
NYDRO03997	augustus_masked-nt_contig03-processed-gene-50.1-mRNA-1	2069	1044	2351	1747	1.32	father	0.000907272	1.032	A	2.47141e-90	2.327	3113	4098	0.664632	0.426306	TRUE	FALSE	TRUE	FALSE	TRUE	FALSE	FALSE	FALSE	fail_IF_cutoff	AT1G03910
NYDRO04007	augustus_masked-nt_contig03-processed-gene-50.11-mRNA-1	0	84	19	105	1.32	father	3.77217e-06	4.25	B	9.42741e-40	74.484	84	124	0	0.846774	TRUE	FALSE	TRUE	TRUE	FALSE	FALSE	FALSE	FALSE	fail_CEF_cutoff	AT2G18630
NYDRO04000	augustus_masked-nt_contig03-processed-gene-50.5-mRNA-1	0	0	0	12	1.32	none	1	NA	none	1	NA	0	12	NA	1	FALSE	FALSE	FALSE	FALSE	TRUE	FALSE	FALSE	FALSE	low_counts	no_AT_hit
NYDRO04018	augustus_masked-nt_contig03-processed-gene-51.12-mRNA-1	22664	20469	20608	21688	1.32	father	1.64625e-187	1.44	A	0.000248514	1.013	43133	42296	0.525445	0.512767	TRUE	FALSE	TRUE	FALSE	TRUE	FALSE	FALSE	FALSE	fail_IF_cutoff	AT3G07720
NYDRO04028	augustus_masked-nt_contig03-processed-gene-51.17-mRNA-1	97	294	905	1988	1.32	father	4.31015e-12	1.768	B	1.16402e-61	4.895	391	2893	0.248082	0.687176	TRUE	FALSE	TRUE	FALSE	TRUE	FALSE	FALSE	FALSE	fail_IF_cutoff	AT1G67910
NYDRO04038	augustus_masked-nt_contig03-processed-gene-52.39-mRNA-1	747	673	286	981	1.32	mother	2.0614e-21	1.726	B	1.85829e-41	2.441	1420	1267	0.526056	0.77427	TRUE	FALSE	TRUE	FALSE	TRUE	FALSE	FALSE	FALSE	fail_IF_cutoff	AT5G65200
NYDRO04029	augustus_masked-nt_contig03-processed-gene-52.40-mRNA-1	1237	431	1354	939	1.32	mother	0.0665305	NA	A	1.16781e-97	3.413	1668	2293	0.741607	0.409507	TRUE	FALSE	FALSE	FALSE	TRUE	FALSE	FALSE	FALSE	fail_pval_cutoff	AT2G36900
NYDRO04042	augustus_masked-nt_contig03-processed-gene-53.36-mRNA-1	201	0	0	35	1.32	none	1	NA	none	1	NA	201	35	1	1	FALSE	FALSE	FALSE	FALSE	TRUE	FALSE	FALSE	FALSE	low_counts	AT1G24540
NYDRO04045	augustus_masked-nt_contig03-processed-gene-53.39-mRNA-1	1138	2973	981	1492	1.32	father	5.31292e-89	2.579	B	1.34118e-150	3.424	4111	2473	0.276818	0.603316	TRUE	FALSE	TRUE	TRUE	TRUE	FALSE	FALSE	FALSE	fail_pmat_cutoff	AT5G40470
NYDRO04051	augustus_masked-nt_contig03-processed-gene-53.41-mRNA-1	227	105	268	179	1.32	father	0.27147	NA	A	5.04118e-15	2.127	332	447	0.683735	0.400447	TRUE	FALSE	FALSE	FALSE	TRUE	FALSE	FALSE	FALSE	fail_pval_cutoff	AT4G03600
NYDRO04047	augustus_masked-nt_contig03-processed-gene-53.45-mRNA-1	0	0	0	0	1.32	none	1	NA	none	1	NA	0	0	NA	NA	FALSE	FALSE	FALSE	FALSE	TRUE	FALSE	FALSE	FALSE	low_counts	AT3G59710
NYDRO04052	augustus_masked-nt_contig03-processed-gene-53.47-mRNA-1	0	0	0	20	1.32	none	1	NA	none	1	NA	0	20	NA	1	FALSE	FALSE	FALSE	FALSE	TRUE	FALSE	FALSE	FALSE	low_counts	no_AT_hit
NYDRO04056	augustus_masked-nt_contig03-processed-gene-53.48-mRNA-1	1168	707	1873	1557	1.32	father	6.99524e-05	1.081	A	5.85497e-32	1.693	1875	3430	0.622933	0.453936	TRUE	FALSE	TRUE	FALSE	TRUE	FALSE	FALSE	FALSE	fail_IF_cutoff	no_AT_hit
NYDRO04057	augustus_masked-nt_contig03-processed-gene-53.49-mRNA-1	446	457	496	436	1.32	father	1.77898e-13	1.568	A	0.295888	NA	903	932	0.493909	0.467811	TRUE	FALSE	TRUE	FALSE	TRUE	FALSE	FALSE	FALSE	fail_IF_cutoff	AT1G50500
NYDRO04058	augustus_masked-nt_contig03-processed-gene-54.31-mRNA-1	0	0	0	0	1.32	none	1	NA	none	1	NA	0	0	NA	NA	FALSE	FALSE	FALSE	FALSE	TRUE	FALSE	FALSE	FALSE	low_counts	AT3G26330
NYDRO04060	augustus_masked-nt_contig03-processed-gene-54.35-mRNA-1	56	137	51	132	1.32	father	0.0520974	NA	B	7.37189e-17	3.368	193	183	0.290155	0.721311	TRUE	FALSE	FALSE	FALSE	TRUE	FALSE	FALSE	FALSE	fail_pval_cutoff	AT5G01880
NYDRO04061	augustus_masked-nt_contig03-processed-gene-54.36-mRNA-1	1487	2691	1749	4809	1.32	father	0.0021778	1.019	B	0	4.422	4178	6558	0.355912	0.733303	TRUE	FALSE	TRUE	FALSE	TRUE	FALSE	FALSE	FALSE	fail_IF_cutoff	AT3G01740
NYDRO04066	augustus_masked-nt_contig03-processed-gene-54.43-mRNA-1	0	0	37	7	1.32	none	1	NA	none	1	NA	0	44	NA	0.159091	FALSE	FALSE	FALSE	FALSE	TRUE	FALSE	FALSE	FALSE	low_counts	AT1G29450
NYDRO04067	augustus_masked-nt_contig03-processed-gene-54.44-mRNA-1	0	0	0	14	1.32	none	1	NA	none	1	NA	0	14	NA	1	FALSE	FALSE	FALSE	FALSE	TRUE	FALSE	FALSE	FALSE	low_counts	no_AT_hit
NYDRO04071	augustus_masked-nt_contig03-processed-gene-55.35-mRNA-1	0	0	0	0	1.32	none	1	NA	none	1	NA	0	0	NA	NA	FALSE	FALSE	FALSE	FALSE	TRUE	FALSE	FALSE	FALSE	low_counts	AT1G65480
NYDRO04075	augustus_masked-nt_contig03-processed-gene-55.38-mRNA-1	19	0	0	0	1.32	none	1	NA	none	1	NA	19	0	1	NA	FALSE	FALSE	FALSE	FALSE	TRUE	FALSE	FALSE	FALSE	low_counts	AT1G05660
NYDRO04086	augustus_masked-nt_contig03-processed-gene-56.11-mRNA-1	0	0	0	9	1.32	none	1	NA	none	1	NA	0	9	NA	1	FALSE	FALSE	FALSE	FALSE	TRUE	FALSE	FALSE	FALSE	low_counts	no_AT_hit
NYDRO04078	augustus_masked-nt_contig03-processed-gene-56.13-mRNA-1	1716	1653	1538	2327	1.32	father	0.0389564	0	B	3.70897e-15	1.277	3369	3865	0.50935	0.60207	TRUE	FALSE	FALSE	FALSE	TRUE	FALSE	FALSE	FALSE	fail_pval_cutoff	AT5G67630
NYDRO04090	augustus_masked-nt_contig03-processed-gene-57.6-mRNA-1	277	84	3111	3320	1.32	mother	2.28292e-09	1.508	A	2.01296e-21	2.307	361	6431	0.767313	0.516249	TRUE	FALSE	TRUE	FALSE	TRUE	FALSE	FALSE	FALSE	fail_IF_cutoff	AT3G48180
NYDRO04092	augustus_masked-nt_contig03-processed-gene-57.7-mRNA-1	177	17	126	1165	1.32	mother	4.60692e-103	28.097	A	0.804805	NA	194	1291	0.912371	0.902401	TRUE	FALSE	TRUE	TRUE	TRUE	TRUE	TRUE	FALSE	MEG	AT5G59720
NYDRO04095	augustus_masked-nt_contig03-processed-gene-57.8-mRNA-1	0	0	0	0	1.32	none	1	NA	none	1	NA	0	0	NA	NA	FALSE	FALSE	FALSE	FALSE	TRUE	FALSE	FALSE	FALSE	low_counts	AT1G10550
NYDRO04097	augustus_masked-nt_contig03-processed-gene-58.15-mRNA-1	270	55	0	109	1.32	mother	2.33532e-54	59.882	B	6.80448e-08	4.33	325	109	0.830769	1	TRUE	FALSE	TRUE	TRUE	TRUE	TRUE	TRUE	FALSE	MEG	AT1G67730
NYDRO04098	augustus_masked-nt_contig03-processed-gene-58.16-mRNA-1	0	0	0	0	1.32	none	1	NA	none	1	NA	0	0	NA	NA	FALSE	FALSE	FALSE	FALSE	TRUE	FALSE	FALSE	FALSE	low_counts	no_AT_hit
NYDRO04104	augustus_masked-nt_contig03-processed-gene-59.33-mRNA-1	0	0	0	7	1.32	none	1	NA	none	1	NA	0	7	NA	1	FALSE	FALSE	FALSE	FALSE	TRUE	FALSE	FALSE	FALSE	low_counts	AT4G00980
NYDRO04109	augustus_masked-nt_contig03-processed-gene-59.39-mRNA-1	0	0	0	0	1.32	none	1	NA	none	1	NA	0	0	NA	NA	FALSE	FALSE	FALSE	FALSE	TRUE	FALSE	FALSE	FALSE	low_counts	no_AT_hit
NYDRO04110	augustus_masked-nt_contig03-processed-gene-59.40-mRNA-1	406	373	418	275	1.32	father	3.4985e-16	1.816	A	2.31063e-06	1.235	779	693	0.521181	0.396825	TRUE	FALSE	TRUE	FALSE	TRUE	FALSE	FALSE	FALSE	fail_IF_cutoff	AT2G04700
NYDRO04123	augustus_masked-nt_contig03-processed-gene-62.34-mRNA-1	0	0	0	0	1.32	none	1	NA	none	1	NA	0	0	NA	NA	FALSE	FALSE	FALSE	FALSE	TRUE	FALSE	FALSE	FALSE	low_counts	AT4G12010
NYDRO04156	augustus_masked-nt_contig03-processed-gene-67.10-mRNA-1	0	17	0	23	1.32	none	1	NA	none	1	NA	17	23	0	1	FALSE	FALSE	FALSE	FALSE	TRUE	FALSE	FALSE	FALSE	low_counts	no_AT_hit
NYDRO04157	augustus_masked-nt_contig03-processed-gene-68.0-mRNA-1	0	0	0	0	1.32	none	1	NA	none	1	NA	0	0	NA	NA	FALSE	FALSE	FALSE	FALSE	TRUE	FALSE	FALSE	FALSE	low_counts	no_AT_hit
NYDRO04159	augustus_masked-nt_contig03-processed-gene-68.1-mRNA-1	1429	955	858	1146	1.32	mother	0.0308268	0	A	0.0701099	NA	2384	2004	0.599413	0.571856	TRUE	FALSE	FALSE	FALSE	TRUE	FALSE	FALSE	FALSE	fail_pval_cutoff	AT5G48150
NYDRO04162	augustus_masked-nt_contig03-processed-gene-69.5-mRNA-1	615	597	541	793	1.32	father	0.0931527	NA	B	1.36639e-05	1.14	1212	1334	0.507426	0.594453	TRUE	FALSE	FALSE	FALSE	TRUE	FALSE	FALSE	FALSE	fail_pval_cutoff	AT2G05320
NYDRO03569	augustus_masked-nt_contig03-processed-gene-7.20-mRNA-1	2170	2180	2352	3200	1.32	father	1.26404e-09	1.149	B	2.53529e-14	1.221	4350	5552	0.498851	0.576369	TRUE	FALSE	TRUE	FALSE	TRUE	FALSE	FALSE	FALSE	fail_IF_cutoff	AT1G62670
NYDRO03564	augustus_masked-nt_contig03-processed-gene-7.22-mRNA-1	488	1136	991	1138	1.32	father	4.00186e-72	2.918	B	6.0447e-47	2.208	1624	2129	0.300493	0.534523	TRUE	FALSE	TRUE	TRUE	TRUE	FALSE	FALSE	FALSE	fail_pmat_cutoff	AT1G20300
NYDRO03570	augustus_masked-nt_contig03-processed-gene-7.26-mRNA-1	354	236	395	432	1.32	father	0.701875	NA	A	0.00458283	1.015	590	827	0.6	0.52237	TRUE	FALSE	FALSE	FALSE	TRUE	FALSE	FALSE	FALSE	fail_pval_cutoff	AT1G62670
NYDRO04169	augustus_masked-nt_contig03-processed-gene-71.1-mRNA-1	0	0	0	0	1.32	none	1	NA	none	1	NA	0	0	NA	NA	FALSE	FALSE	FALSE	FALSE	TRUE	FALSE	FALSE	FALSE	low_counts	AT2G25010
NYDRO04171	augustus_masked-nt_contig03-processed-gene-71.2-mRNA-1	0	0	0	0	1.32	none	1	NA	none	1	NA	0	0	NA	NA	FALSE	FALSE	FALSE	FALSE	TRUE	FALSE	FALSE	FALSE	low_counts	AT2G25010
NYDRO04172	augustus_masked-nt_contig03-processed-gene-71.3-mRNA-1	0	0	0	0	1.32	none	1	NA	none	1	NA	0	0	NA	NA	FALSE	FALSE	FALSE	FALSE	TRUE	FALSE	FALSE	FALSE	low_counts	AT2G25010
NYDRO04173	augustus_masked-nt_contig03-processed-gene-71.4-mRNA-1	0	0	0	0	1.32	none	1	NA	none	1	NA	0	0	NA	NA	FALSE	FALSE	FALSE	FALSE	TRUE	FALSE	FALSE	FALSE	low_counts	AT2G25010
NYDRO04185	augustus_masked-nt_contig03-processed-gene-71.6-mRNA-1	1386	951	735	1233	1.32	mother	8.20661e-08	1.179	B	0.0285865	0	2337	1968	0.593068	0.626524	TRUE	FALSE	TRUE	FALSE	TRUE	FALSE	FALSE	FALSE	fail_IF_cutoff	AT5G59500
NYDRO04239	augustus_masked-nt_contig03-processed-gene-79.3-mRNA-1	0	0	0	0	1.32	none	1	NA	none	1	NA	0	0	NA	NA	FALSE	FALSE	FALSE	FALSE	TRUE	FALSE	FALSE	FALSE	low_counts	no_AT_hit
NYDRO03577	augustus_masked-nt_contig03-processed-gene-8.6-mRNA-1	8275	3110	5741	3468	1.32	father	0.0102934	0	A	0	4.052	11385	9209	0.726834	0.376588	TRUE	FALSE	FALSE	FALSE	TRUE	FALSE	FALSE	FALSE	fail_pval_cutoff	AT5G44370
NYDRO04270	augustus_masked-nt_contig03-processed-gene-82.31-mRNA-1	1358	1580	1356	1727	1.32	father	1.4364e-18	1.379	B	4.59868e-14	1.284	2938	3083	0.462219	0.560169	TRUE	FALSE	TRUE	FALSE	TRUE	FALSE	FALSE	FALSE	fail_IF_cutoff	AT1G76390
NYDRO04282	augustus_masked-nt_contig03-processed-gene-84.11-mRNA-1	0	0	46	0	1.32	none	1	NA	none	1	NA	0	46	NA	0	FALSE	FALSE	FALSE	FALSE	TRUE	FALSE	FALSE	FALSE	low_counts	no_AT_hit
NYDRO04290	augustus_masked-nt_contig03-processed-gene-85.6-mRNA-1	1073	254	1026	453	1.32	mother	0.521685	NA	A	2.59388e-164	7.473	1327	1479	0.808591	0.306288	TRUE	FALSE	FALSE	FALSE	TRUE	FALSE	FALSE	FALSE	fail_pval_cutoff	no_AT_hit
NYDRO04301	augustus_masked-nt_contig03-processed-gene-87.40-mRNA-1	208	100	93	191	1.32	mother	2.38642e-07	1.509	A	1	NA	308	284	0.675325	0.672535	TRUE	FALSE	TRUE	FALSE	TRUE	FALSE	FALSE	FALSE	fail_IF_cutoff	AT5G58450
NYDRO04302	augustus_masked-nt_contig03-processed-gene-87.42-mRNA-1	38	0	79	0	1.32	none	1	NA	none	1	NA	38	79	1	0	FALSE	FALSE	FALSE	FALSE	TRUE	FALSE	FALSE	FALSE	low_counts	no_AT_hit
NYDRO04314	augustus_masked-nt_contig03-processed-gene-88.23-mRNA-1	503	370	134	285	1.32	mother	3.88138e-05	1.182	B	0.000379838	1.115	873	419	0.576174	0.680191	TRUE	FALSE	TRUE	FALSE	TRUE	FALSE	FALSE	FALSE	fail_IF_cutoff	AT4G16410
NYDRO04321	augustus_masked-nt_contig03-processed-gene-89.4-mRNA-1	25659	22322	19781	19552	1.32	father	9.7566e-214	1.477	A	2.56054e-28	1.12	47981	39333	0.534774	0.497089	TRUE	FALSE	TRUE	FALSE	TRUE	FALSE	FALSE	FALSE	fail_IF_cutoff	AT1G06410
NYDRO04345	augustus_masked-nt_contig03-processed-gene-92.26-mRNA-1	327	253	262	315	1.32	father	0.405914	NA	A	0.569358	NA	580	577	0.563793	0.545927	TRUE	FALSE	FALSE	FALSE	TRUE	FALSE	FALSE	FALSE	fail_pval_cutoff	AT5G11730
NYDRO04354	augustus_masked-nt_contig03-processed-gene-93.34-mRNA-1	0	0	0	0	1.32	none	1	NA	none	1	NA	0	0	NA	NA	FALSE	FALSE	FALSE	FALSE	TRUE	FALSE	FALSE	FALSE	low_counts	no_AT_hit
NYDRO04357	augustus_masked-nt_contig03-processed-gene-94.17-mRNA-1	168	272	333	511	1.32	father	1.23728e-06	1.322	B	3.40823e-14	1.786	440	844	0.381818	0.60545	TRUE	FALSE	TRUE	FALSE	TRUE	FALSE	FALSE	FALSE	fail_IF_cutoff	AT3G27750
NYDRO04364	augustus_masked-nt_contig03-processed-gene-95.0-mRNA-1	0	0	0	0	1.32	none	1	NA	none	1	NA	0	0	NA	NA	FALSE	FALSE	FALSE	FALSE	TRUE	FALSE	FALSE	FALSE	low_counts	AT2G25010
NYDRO04372	augustus_masked-nt_contig03-processed-gene-95.5-mRNA-1	0	0	0	0	1.32	none	1	NA	none	1	NA	0	0	NA	NA	FALSE	FALSE	FALSE	FALSE	TRUE	FALSE	FALSE	FALSE	low_counts	AT2G30130
NYDRO04375	augustus_masked-nt_contig03-processed-gene-96.37-mRNA-1	0	0	0	0	1.32	none	1	NA	none	1	NA	0	0	NA	NA	FALSE	FALSE	FALSE	FALSE	TRUE	FALSE	FALSE	FALSE	low_counts	no_AT_hit
NYDRO04377	augustus_masked-nt_contig03-processed-gene-96.38-mRNA-1	19946	15366	35444	34224	1.32	father	5.39232e-138	1.341	A	2.64453e-112	1.297	35312	69668	0.56485	0.491244	TRUE	FALSE	TRUE	FALSE	TRUE	FALSE	FALSE	FALSE	fail_IF_cutoff	AT1G09380
NYDRO04380	augustus_masked-nt_contig03-processed-gene-96.39-mRNA-1	0	0	0	0	1.32	none	1	NA	none	1	NA	0	0	NA	NA	FALSE	FALSE	FALSE	FALSE	TRUE	FALSE	FALSE	FALSE	low_counts	no_AT_hit
NYDRO04384	augustus_masked-nt_contig03-processed-gene-97.21-mRNA-1	951	278	1550	349	1.32	father	8.51912e-19	1.762	A	1.93278e-244	11.837	1229	1899	0.7738	0.183781	TRUE	FALSE	TRUE	FALSE	TRUE	FALSE	FALSE	FALSE	fail_IF_cutoff	AT1G09390
NYDRO04396	augustus_masked-nt_contig03-processed-gene-98.29-mRNA-1	0	0	0	0	1.32	none	1	NA	none	1	NA	0	0	NA	NA	FALSE	FALSE	FALSE	FALSE	TRUE	FALSE	FALSE	FALSE	low_counts	no_AT_hit
NYDRO04592	augustus_masked-nt_contig04-processed-gene-1.40-mRNA-1	908	1007	1336	1436	1.32	father	3.96345e-22	1.526	B	0.00369972	1.012	1915	2772	0.474151	0.518038	TRUE	FALSE	TRUE	FALSE	TRUE	FALSE	FALSE	FALSE	fail_IF_cutoff	AT5G01340
NYDRO04595	augustus_masked-nt_contig04-processed-gene-1.43-mRNA-1	2918	1676	4467	1916	1.32	father	3.10495e-92	2.083	A	4.44139e-269	3.623	4594	6383	0.635176	0.300172	TRUE	FALSE	TRUE	TRUE	TRUE	FALSE	FALSE	FALSE	fail_pmat_cutoff	AT4G28310
NYDRO04599	augustus_masked-nt_contig04-processed-gene-1.44-mRNA-1	3009	5496	4730	7473	1.32	father	3.57087e-123	1.858	B	3.58013e-296	2.662	8505	12203	0.353792	0.61239	TRUE	FALSE	TRUE	FALSE	TRUE	FALSE	FALSE	FALSE	fail_IF_cutoff	AT5G58490
NYDRO04718	augustus_masked-nt_contig04-processed-gene-10.26-mRNA-1	2481	1969	505	781	1.32	mother	0.103213	NA	B	0.00177453	1.034	4450	1286	0.557528	0.607309	TRUE	FALSE	FALSE	FALSE	TRUE	FALSE	FALSE	FALSE	fail_pval_cutoff	AT5G58600
NYDRO05881	augustus_masked-nt_contig04-processed-gene-100.41-mRNA-1	3538	4098	4361	4664	1.32	father	2.60576e-90	1.731	B	8.5189e-12	1.136	7636	9025	0.463332	0.516787	TRUE	FALSE	TRUE	FALSE	TRUE	FALSE	FALSE	FALSE	fail_IF_cutoff	AT5G44210
NYDRO05886	augustus_masked-nt_contig04-processed-gene-100.43-mRNA-1	2283	780	1779	1613	1.32	mother	2.23408e-15	1.313	A	4.76404e-110	2.782	3063	3392	0.745348	0.475531	TRUE	FALSE	TRUE	FALSE	TRUE	FALSE	FALSE	FALSE	fail_IF_cutoff	AT1G21740
NYDRO05882	augustus_masked-nt_contig04-processed-gene-100.44-mRNA-1	57	128	127	143	1.32	father	1.96976e-09	2.006	B	4.38461e-06	1.46	185	270	0.308108	0.52963	TRUE	FALSE	TRUE	TRUE	TRUE	FALSE	FALSE	FALSE	fail_pmat_cutoff	AT3G01580
NYDRO05888	augustus_masked-nt_contig04-processed-gene-100.48-mRNA-1	815	425	802	1239	1.32	mother	7.7501e-13	1.384	A	0.00470422	1.01	1240	2041	0.657258	0.607055	TRUE	FALSE	TRUE	FALSE	TRUE	FALSE	FALSE	FALSE	fail_IF_cutoff	AT3G03980
NYDRO05889	augustus_masked-nt_contig04-processed-gene-100.49-mRNA-1	13	0	64	60	1.32	none	1	NA	none	1	NA	13	124	1	0.483871	FALSE	FALSE	FALSE	FALSE	TRUE	FALSE	FALSE	FALSE	low_counts	AT1G68450
NYDRO05903	augustus_masked-nt_contig04-processed-gene-101.12-mRNA-1	11	0	38	28	1.32	none	1	NA	none	1	NA	11	66	1	0.424242	FALSE	FALSE	FALSE	FALSE	TRUE	FALSE	FALSE	FALSE	low_counts	AT2G32030
NYDRO05896	augustus_masked-nt_contig04-processed-gene-101.2-mRNA-1	0	0	0	0	1.32	none	1	NA	none	1	NA	0	0	NA	NA	FALSE	FALSE	FALSE	FALSE	TRUE	FALSE	FALSE	FALSE	low_counts	no_AT_hit
NYDRO05906	augustus_masked-nt_contig04-processed-gene-102.0-mRNA-1	61	0	58	0	1.32	none	1	NA	A	3.81115e-35	239.754	61	58	1	0	TRUE	FALSE	FALSE	FALSE	FALSE	FALSE	FALSE	FALSE	fail_pval_cutoff	AT3G50120
NYDRO05909	augustus_masked-nt_contig04-processed-gene-102.3-mRNA-1	33	132	27	250	1.32	mother	0.456143	NA	B	2.64307e-52	17.086	165	277	0.2	0.902527	TRUE	FALSE	FALSE	FALSE	FALSE	FALSE	FALSE	FALSE	fail_pval_cutoff	AT3G44530
NYDRO05912	augustus_masked-nt_contig04-processed-gene-102.4-mRNA-1	18	132	12	112	1.32	father	0.627071	NA	B	3.17582e-42	23.372	150	124	0.12	0.903226	TRUE	FALSE	FALSE	FALSE	FALSE	FALSE	FALSE	FALSE	fail_pval_cutoff	AT2G38830
NYDRO05925	augustus_masked-nt_contig04-processed-gene-103.32-mRNA-1	0	0	0	0	1.32	none	1	NA	none	1	NA	0	0	NA	NA	FALSE	FALSE	FALSE	FALSE	TRUE	FALSE	FALSE	FALSE	low_counts	AT5G64260
NYDRO05931	augustus_masked-nt_contig04-processed-gene-103.35-mRNA-1	2118	2687	2492	3637	1.32	father	1.18596e-25	1.36	B	2.08032e-56	1.662	4805	6129	0.440791	0.593408	TRUE	FALSE	TRUE	FALSE	TRUE	FALSE	FALSE	FALSE	fail_IF_cutoff	AT3G63320
NYDRO05928	augustus_masked-nt_contig04-processed-gene-103.38-mRNA-1	6	87	27	58	1.32	father	1.39065e-07	3.342	B	7.44099e-19	8.852	93	85	0.0645161	0.682353	TRUE	FALSE	TRUE	TRUE	TRUE	FALSE	FALSE	FALSE	fail_pmat_cutoff	AT3G52360
NYDRO05945	augustus_masked-nt_contig04-processed-gene-104.37-mRNA-1	0	0	514	743	1.32	none	1	NA	none	1	NA	0	1257	NA	0.59109	FALSE	FALSE	FALSE	FALSE	TRUE	FALSE	FALSE	FALSE	low_counts	AT2G32020
NYDRO05946	augustus_masked-nt_contig04-processed-gene-105.19-mRNA-1	9	0	0	0	1.32	none	1	NA	none	1	NA	9	0	1	NA	FALSE	FALSE	FALSE	FALSE	TRUE	FALSE	FALSE	FALSE	low_counts	AT3G53840
NYDRO05956	augustus_masked-nt_contig04-processed-gene-106.18-mRNA-1	0	5	0	2	1.32	none	1	NA	none	1	NA	5	2	0	1	FALSE	FALSE	FALSE	FALSE	TRUE	FALSE	FALSE	FALSE	low_counts	no_AT_hit
NYDRO05966	augustus_masked-nt_contig04-processed-gene-108.64-mRNA-1	1152	806	906	1082	1.32	father	0.827802	NA	A	0.00644084	1.001	1958	1988	0.588355	0.544266	TRUE	FALSE	FALSE	FALSE	TRUE	FALSE	FALSE	FALSE	fail_pval_cutoff	AT2G37310
NYDRO04735	augustus_masked-nt_contig04-processed-gene-11.21-mRNA-1	589	970	786	1302	1.32	father	6.91651e-15	1.431	B	6.45395e-49	2.254	1559	2088	0.377806	0.623563	TRUE	FALSE	TRUE	FALSE	TRUE	FALSE	FALSE	FALSE	fail_IF_cutoff	AT3G58630
NYDRO06029	augustus_masked-nt_contig04-processed-gene-113.7-mRNA-1	2561	2759	1805	3528	1.32	mother	0.37094	NA	B	1.0296e-78	1.885	5320	5333	0.481391	0.661541	TRUE	FALSE	FALSE	FALSE	TRUE	FALSE	FALSE	FALSE	fail_pval_cutoff	AT4G18380
NYDRO06047	augustus_masked-nt_contig04-processed-gene-114.10-mRNA-1	897	267	728	120	1.32	father	4.71426e-21	2.264	A	1.92472e-184	14.662	1164	848	0.770619	0.141509	TRUE	FALSE	TRUE	TRUE	TRUE	FALSE	FALSE	FALSE	fail_pmat_cutoff	AT3G20570
NYDRO06041	augustus_masked-nt_contig04-processed-gene-114.7-mRNA-1	0	0	0	0	1.32	none	1	NA	none	1	NA	0	0	NA	NA	FALSE	FALSE	FALSE	FALSE	TRUE	FALSE	FALSE	FALSE	low_counts	no_AT_hit
NYDRO06044	augustus_masked-nt_contig04-processed-gene-114.9-mRNA-1	3075	4694	2255	4470	1.32	father	6.86755e-17	1.219	B	2.06867e-231	2.749	7769	6725	0.395804	0.664684	TRUE	FALSE	TRUE	FALSE	TRUE	FALSE	FALSE	FALSE	fail_IF_cutoff	AT4G27020
NYDRO06060	augustus_masked-nt_contig04-processed-gene-115.5-mRNA-1	3377	2253	4356	3534	1.32	father	1.03153e-23	1.3	A	7.77939e-68	1.676	5630	7890	0.599822	0.447909	TRUE	FALSE	TRUE	FALSE	TRUE	FALSE	FALSE	FALSE	fail_IF_cutoff	AT5G66420
NYDRO06071	augustus_masked-nt_contig04-processed-gene-116.87-mRNA-1	0	0	40	9	1.32	none	1	NA	none	1	NA	0	49	NA	0.183673	FALSE	FALSE	FALSE	FALSE	TRUE	FALSE	FALSE	FALSE	low_counts	AT4G15417
NYDRO06087	augustus_masked-nt_contig04-processed-gene-117.93-mRNA-1	1622	15	1477	26	1.32	mother	0.950879	NA	A	0	2526.53	1637	1503	0.990837	0.0172987	TRUE	FALSE	FALSE	FALSE	FALSE	FALSE	FALSE	FALSE	fail_pval_cutoff	AT3G06145
NYDRO06089	augustus_masked-nt_contig04-processed-gene-117.95-mRNA-1	0	0	0	0	1.32	none	1	NA	none	1	NA	0	0	NA	NA	FALSE	FALSE	FALSE	FALSE	TRUE	FALSE	FALSE	FALSE	low_counts	AT5G19040
NYDRO06091	augustus_masked-nt_contig04-processed-gene-117.96-mRNA-1	914	983	926	1947	1.32	mother	0.073223	NA	B	3.44564e-41	1.911	1897	2873	0.481813	0.677689	TRUE	FALSE	FALSE	FALSE	TRUE	FALSE	FALSE	FALSE	fail_pval_cutoff	AT5G16450
NYDRO04763	augustus_masked-nt_contig04-processed-gene-13.24-mRNA-1	33	59	22	119	1.32	mother	0.142868	NA	B	5.04361e-14	4.036	92	141	0.358696	0.843972	TRUE	FALSE	FALSE	FALSE	TRUE	FALSE	FALSE	FALSE	fail_pval_cutoff	AT4G01610
NYDRO04766	augustus_masked-nt_contig04-processed-gene-13.36-mRNA-1	560	44	740	51	1.32	father	0.0018927	1.103	A	1.80898e-265	102.524	604	791	0.927152	0.0644753	TRUE	FALSE	TRUE	FALSE	FALSE	FALSE	FALSE	FALSE	fail_IF_cutoff	AT3G16720
NYDRO04774	augustus_masked-nt_contig04-processed-gene-14.1-mRNA-1	0	0	0	0	1.32	none	1	NA	none	1	NA	0	0	NA	NA	FALSE	FALSE	FALSE	FALSE	TRUE	FALSE	FALSE	FALSE	low_counts	AT3G48280
NYDRO04770	augustus_masked-nt_contig04-processed-gene-14.4-mRNA-1	0	0	0	0	1.32	none	1	NA	none	1	NA	0	0	NA	NA	FALSE	FALSE	FALSE	FALSE	TRUE	FALSE	FALSE	FALSE	low_counts	AT5G13930
NYDRO04783	augustus_masked-nt_contig04-processed-gene-15.4-mRNA-1	9	0	87	0	1.32	none	1	NA	none	1	NA	9	87	1	0	FALSE	FALSE	FALSE	FALSE	TRUE	FALSE	FALSE	FALSE	low_counts	AT3G10840
NYDRO04833	augustus_masked-nt_contig04-processed-gene-18.35-mRNA-1	0	0	0	0	1.32	none	1	NA	none	1	NA	0	0	NA	NA	FALSE	FALSE	FALSE	FALSE	TRUE	FALSE	FALSE	FALSE	low_counts	ATCG00190.1
NYDRO04834	augustus_masked-nt_contig04-processed-gene-18.36-mRNA-1	0	124	0	29	1.32	none	1	NA	none	1	NA	124	29	0	1	FALSE	FALSE	FALSE	FALSE	TRUE	FALSE	FALSE	FALSE	low_counts	ATCG00190.1
NYDRO04832	augustus_masked-nt_contig04-processed-gene-18.44-mRNA-1	0	0	0	0	1.32	none	1	NA	none	1	NA	0	0	NA	NA	FALSE	FALSE	FALSE	FALSE	TRUE	FALSE	FALSE	FALSE	low_counts	ATCG00190.1
NYDRO04838	augustus_masked-nt_contig04-processed-gene-18.45-mRNA-1	0	0	0	0	1.32	none	1	NA	none	1	NA	0	0	NA	NA	FALSE	FALSE	FALSE	FALSE	TRUE	FALSE	FALSE	FALSE	low_counts	ATCG00740.1
NYDRO04876	augustus_masked-nt_contig04-processed-gene-19.3-mRNA-1	0	0	0	0	1.32	none	1	NA	none	1	NA	0	0	NA	NA	FALSE	FALSE	FALSE	FALSE	TRUE	FALSE	FALSE	FALSE	low_counts	no_AT_hit
NYDRO04891	augustus_masked-nt_contig04-processed-gene-20.55-mRNA-1	0	0	0	0	1.32	none	1	NA	none	1	NA	0	0	NA	NA	FALSE	FALSE	FALSE	FALSE	TRUE	FALSE	FALSE	FALSE	low_counts	ATCG00740.1
NYDRO04939	augustus_masked-nt_contig04-processed-gene-20.72-mRNA-1	0	0	0	0	1.32	none	1	NA	none	1	NA	0	0	NA	NA	FALSE	FALSE	FALSE	FALSE	TRUE	FALSE	FALSE	FALSE	low_counts	no_AT_hit
NYDRO04983	augustus_masked-nt_contig04-processed-gene-23.126-mRNA-1	0	0	0	0	1.32	none	1	NA	none	1	NA	0	0	NA	NA	FALSE	FALSE	FALSE	FALSE	TRUE	FALSE	FALSE	FALSE	low_counts	AT3G48670
NYDRO04986	augustus_masked-nt_contig04-processed-gene-23.128-mRNA-1	0	0	0	0	1.32	none	1	NA	none	1	NA	0	0	NA	NA	FALSE	FALSE	FALSE	FALSE	TRUE	FALSE	FALSE	FALSE	low_counts	no_AT_hit
NYDRO04987	augustus_masked-nt_contig04-processed-gene-23.129-mRNA-1	0	0	0	0	1.32	none	1	NA	none	1	NA	0	0	NA	NA	FALSE	FALSE	FALSE	FALSE	TRUE	FALSE	FALSE	FALSE	low_counts	no_AT_hit
NYDRO04988	augustus_masked-nt_contig04-processed-gene-23.130-mRNA-1	0	0	0	0	1.32	none	1	NA	none	1	NA	0	0	NA	NA	FALSE	FALSE	FALSE	FALSE	TRUE	FALSE	FALSE	FALSE	low_counts	no_AT_hit
NYDRO04989	augustus_masked-nt_contig04-processed-gene-23.131-mRNA-1	0	0	0	0	1.32	none	1	NA	none	1	NA	0	0	NA	NA	FALSE	FALSE	FALSE	FALSE	TRUE	FALSE	FALSE	FALSE	low_counts	no_AT_hit
NYDRO04990	augustus_masked-nt_contig04-processed-gene-23.132-mRNA-1	0	0	0	0	1.32	none	1	NA	none	1	NA	0	0	NA	NA	FALSE	FALSE	FALSE	FALSE	TRUE	FALSE	FALSE	FALSE	low_counts	no_AT_hit
NYDRO04985	augustus_masked-nt_contig04-processed-gene-23.134-mRNA-1	0	0	0	0	1.32	none	1	NA	none	1	NA	0	0	NA	NA	FALSE	FALSE	FALSE	FALSE	TRUE	FALSE	FALSE	FALSE	low_counts	no_AT_hit
NYDRO04991	augustus_masked-nt_contig04-processed-gene-23.136-mRNA-1	0	0	0	0	1.32	none	1	NA	none	1	NA	0	0	NA	NA	FALSE	FALSE	FALSE	FALSE	TRUE	FALSE	FALSE	FALSE	low_counts	no_AT_hit
NYDRO04994	augustus_masked-nt_contig04-processed-gene-25.1-mRNA-1	85	51	70	88	1.32	mother	0.550348	NA	A	0.298268	NA	136	158	0.625	0.556962	TRUE	FALSE	FALSE	FALSE	TRUE	FALSE	FALSE	FALSE	fail_pval_cutoff	AT2G24130
NYDRO05014	augustus_masked-nt_contig04-processed-gene-26.11-mRNA-1	1551	1741	1287	1899	1.32	father	4.52936e-08	1.153	B	1.1432e-23	1.441	3292	3186	0.471142	0.596045	TRUE	FALSE	TRUE	FALSE	TRUE	FALSE	FALSE	FALSE	fail_IF_cutoff	AT5G56220
NYDRO05010	augustus_masked-nt_contig04-processed-gene-26.8-mRNA-1	788	208	334	584	1.32	mother	1.61995e-43	2.853	A	9.081e-14	1.626	996	918	0.791165	0.636166	TRUE	FALSE	TRUE	TRUE	TRUE	FALSE	FALSE	FALSE	fail_pmat_cutoff	AT3G13310
NYDRO05029	augustus_masked-nt_contig04-processed-gene-28.5-mRNA-1	0	0	0	0	1.32	none	1	NA	none	1	NA	0	0	NA	NA	FALSE	FALSE	FALSE	FALSE	TRUE	FALSE	FALSE	FALSE	low_counts	AT1G55670
NYDRO04619	augustus_masked-nt_contig04-processed-gene-3.0-mRNA-1	7451	8871	5896	12312	1.32	mother	0.851055	NA	B	0	2.337	16322	18208	0.4565	0.676186	TRUE	FALSE	FALSE	FALSE	TRUE	FALSE	FALSE	FALSE	fail_pval_cutoff	AT5G01710
NYDRO04620	augustus_masked-nt_contig04-processed-gene-3.2-mRNA-1	10	0	0	0	1.32	none	1	NA	none	1	NA	10	0	1	NA	FALSE	FALSE	FALSE	FALSE	TRUE	FALSE	FALSE	FALSE	low_counts	AT3G10840
NYDRO04627	augustus_masked-nt_contig04-processed-gene-3.5-mRNA-1	9409	1917	8940	2422	1.32	father	4.58454e-15	1.193	A	0	16.491	11326	11362	0.830743	0.213167	TRUE	FALSE	TRUE	FALSE	FALSE	FALSE	FALSE	FALSE	fail_IF_cutoff	AT1G11760
NYDRO05058	augustus_masked-nt_contig04-processed-gene-30.7-mRNA-1	10	0	44	16	1.32	none	1	NA	none	1	NA	10	60	1	0.266667	FALSE	FALSE	FALSE	FALSE	TRUE	FALSE	FALSE	FALSE	low_counts	AT1G80730
NYDRO05066	augustus_masked-nt_contig04-processed-gene-31.6-mRNA-1	0	0	0	531	1.32	none	1	NA	none	1	NA	0	531	NA	1	FALSE	FALSE	FALSE	FALSE	TRUE	FALSE	FALSE	FALSE	low_counts	AT3G30530
NYDRO05097	augustus_masked-nt_contig04-processed-gene-37.66-mRNA-1	211	33	260	24	1.32	father	0.000305379	1.353	A	8.975e-81	31.752	244	284	0.864754	0.084507	TRUE	FALSE	TRUE	FALSE	FALSE	FALSE	FALSE	FALSE	fail_IF_cutoff	AT3G48670
NYDRO05105	augustus_masked-nt_contig04-processed-gene-37.74-mRNA-1	0	98	0	0	1.32	none	1	NA	none	1	NA	98	0	0	NA	FALSE	FALSE	FALSE	FALSE	TRUE	FALSE	FALSE	FALSE	low_counts	AT3G23330
NYDRO05111	augustus_masked-nt_contig04-processed-gene-38.12-mRNA-1	678	824	806	1208	1.32	father	1.29778e-06	1.168	B	3.81e-18	1.505	1502	2014	0.451398	0.599801	TRUE	FALSE	TRUE	FALSE	TRUE	FALSE	FALSE	FALSE	fail_IF_cutoff	AT5G26110
NYDRO05130	augustus_masked-nt_contig04-processed-gene-39.63-mRNA-1	194	23	79	60	1.32	mother	9.13429e-07	1.714	A	1.23656e-20	5.178	217	139	0.894009	0.431655	TRUE	FALSE	TRUE	FALSE	TRUE	FALSE	FALSE	FALSE	fail_IF_cutoff	AT2G29760
NYDRO05136	augustus_masked-nt_contig04-processed-gene-39.65-mRNA-1	0	0	11	40	1.32	none	1	NA	none	1	NA	0	51	NA	0.784314	FALSE	FALSE	FALSE	FALSE	TRUE	FALSE	FALSE	FALSE	low_counts	AT5G67070
NYDRO05135	augustus_masked-nt_contig04-processed-gene-39.70-mRNA-1	0	0	0	0	1.32	none	1	NA	none	1	NA	0	0	NA	NA	FALSE	FALSE	FALSE	FALSE	TRUE	FALSE	FALSE	FALSE	low_counts	AT3G19310
NYDRO04642	augustus_masked-nt_contig04-processed-gene-4.40-mRNA-1	0	0	0	20	1.32	none	1	NA	none	1	NA	0	20	NA	1	FALSE	FALSE	FALSE	FALSE	TRUE	FALSE	FALSE	FALSE	low_counts	AT5G13990
NYDRO05138	augustus_masked-nt_contig04-processed-gene-40.2-mRNA-1	2016	932	2182	1296	1.32	father	1.72387e-08	1.172	A	2.47977e-138	3.146	2948	3478	0.683853	0.372628	TRUE	FALSE	TRUE	FALSE	TRUE	FALSE	FALSE	FALSE	fail_IF_cutoff	AT5G22390
NYDRO05143	augustus_masked-nt_contig04-processed-gene-40.4-mRNA-1	5306	3521	5613	5699	1.32	father	9.1368e-06	1.052	A	6.78329e-43	1.371	8827	11312	0.60111	0.503801	TRUE	FALSE	TRUE	FALSE	TRUE	FALSE	FALSE	FALSE	fail_IF_cutoff	AT3G03940
NYDRO05149	augustus_masked-nt_contig04-processed-gene-41.3-mRNA-1	88	93	149	1994	1.32	mother	7.16305e-28	4.603	B	2.60013e-49	8.958	181	2143	0.486188	0.930471	TRUE	FALSE	TRUE	TRUE	TRUE	FALSE	FALSE	FALSE	fail_pmat_cutoff	AT5G43810
NYDRO05161	augustus_masked-nt_contig04-processed-gene-42.2-mRNA-1	46	316	53	839	1.32	mother	0.260524	NA	B	8.77383e-184	60.596	362	892	0.127072	0.940583	TRUE	FALSE	FALSE	FALSE	FALSE	FALSE	FALSE	FALSE	fail_pval_cutoff	AT4G32300
NYDRO05164	augustus_masked-nt_contig04-processed-gene-42.8-mRNA-1	0	0	0	2	1.32	none	1	NA	none	1	NA	0	2	NA	1	FALSE	FALSE	FALSE	FALSE	TRUE	FALSE	FALSE	FALSE	low_counts	no_AT_hit
NYDRO05171	augustus_masked-nt_contig04-processed-gene-43.67-mRNA-1	1124	883	808	1055	1.32	father	0.526598	NA	B	0.710315	NA	2007	1863	0.56004	0.566291	TRUE	FALSE	FALSE	FALSE	TRUE	FALSE	FALSE	FALSE	fail_pval_cutoff	AT2G21060
NYDRO05180	augustus_masked-nt_contig04-processed-gene-44.33-mRNA-1	6	0	14	0	1.32	none	1	NA	none	1	NA	6	14	1	0	FALSE	FALSE	FALSE	FALSE	TRUE	FALSE	FALSE	FALSE	low_counts	AT1G11000
NYDRO05187	augustus_masked-nt_contig04-processed-gene-44.55-mRNA-1	0	17	0	59	1.32	none	1	NA	none	1	NA	17	59	0	1	FALSE	FALSE	FALSE	FALSE	TRUE	FALSE	FALSE	FALSE	low_counts	AT3G10120
NYDRO05197	augustus_masked-nt_contig04-processed-gene-45.3-mRNA-1	259	67	0	81	1.32	mother	9.22735e-39	35.789	B	1.59976e-07	4.173	326	81	0.794479	1	TRUE	FALSE	TRUE	TRUE	TRUE	TRUE	TRUE	FALSE	MEG	no_AT_hit
NYDRO05202	augustus_masked-nt_contig04-processed-gene-45.9-mRNA-1	750	48755	300	27174	1.32	father	0.00108335	1.038	B	0	4889.78	49505	27474	0.01515	0.989081	TRUE	FALSE	TRUE	FALSE	FALSE	FALSE	FALSE	FALSE	fail_IF_cutoff	AT4G39340
NYDRO05207	augustus_masked-nt_contig04-processed-gene-46.75-mRNA-1	225	1256	141	1797	1.32	mother	0.0243521	0	B	0	52.025	1481	1938	0.151924	0.927245	TRUE	FALSE	FALSE	FALSE	FALSE	FALSE	FALSE	FALSE	fail_pval_cutoff	AT1G21320
NYDRO05212	augustus_masked-nt_contig04-processed-gene-46.77-mRNA-1	2362	2380	2356	3112	1.32	father	2.21685e-12	1.19	B	1.07762e-12	1.192	4742	5468	0.498102	0.569129	TRUE	FALSE	TRUE	FALSE	TRUE	FALSE	FALSE	FALSE	fail_IF_cutoff	AT1G76920
NYDRO05208	augustus_masked-nt_contig04-processed-gene-46.80-mRNA-1	858	243	734	381	1.32	mother	0.676219	NA	A	2.62331e-98	5.214	1101	1115	0.779292	0.341704	TRUE	FALSE	FALSE	FALSE	TRUE	FALSE	FALSE	FALSE	fail_pval_cutoff	AT3G15130
NYDRO05211	augustus_masked-nt_contig04-processed-gene-46.82-mRNA-1	2686	2154	3037	2266	1.32	father	1.02074e-53	1.676	A	1.70515e-37	1.496	4840	5303	0.554959	0.427305	TRUE	FALSE	TRUE	FALSE	TRUE	FALSE	FALSE	FALSE	fail_IF_cutoff	no_AT_hit
NYDRO05223	augustus_masked-nt_contig04-processed-gene-47.1-mRNA-1	2845	2048	4700	3363	1.32	father	1.37794e-51	1.584	A	2.24034e-73	1.755	4893	8063	0.581443	0.41709	TRUE	FALSE	TRUE	FALSE	TRUE	FALSE	FALSE	FALSE	fail_IF_cutoff	AT3G10600
NYDRO05224	augustus_masked-nt_contig04-processed-gene-47.3-mRNA-1	897	1761	900	2305	1.32	father	7.37234e-07	1.141	B	4.02042e-191	4.296	2658	3205	0.337472	0.719189	TRUE	FALSE	TRUE	FALSE	TRUE	FALSE	FALSE	FALSE	fail_IF_cutoff	AT5G65560
NYDRO05227	augustus_masked-nt_contig04-processed-gene-47.5-mRNA-1	77	0	0	82	1.32	mother	1.4125e-46	245.564	none	1	NA	77	82	1	1	TRUE	FALSE	TRUE	TRUE	TRUE	TRUE	TRUE	FALSE	MEG	AT2G44300
NYDRO05242	augustus_masked-nt_contig04-processed-gene-48.9-mRNA-1	323	553	406	664	1.32	father	6.83965e-10	1.406	B	2.44161e-28	2.158	876	1070	0.368721	0.620561	TRUE	FALSE	TRUE	FALSE	TRUE	FALSE	FALSE	FALSE	fail_IF_cutoff	AT1G67190
NYDRO05271	augustus_masked-nt_contig04-processed-gene-50.3-mRNA-1	1409	516	873	412	1.32	father	0.00025511	1.087	A	4.78111e-119	4.653	1925	1285	0.731948	0.320623	TRUE	FALSE	TRUE	FALSE	TRUE	FALSE	FALSE	FALSE	fail_IF_cutoff	AT4G17616
NYDRO05274	augustus_masked-nt_contig04-processed-gene-51.0-mRNA-1	8878	3722	6787	4593	1.32	father	0.00704787	1.001	A	0	3.268	12600	11380	0.704603	0.403603	TRUE	FALSE	TRUE	FALSE	TRUE	FALSE	FALSE	FALSE	fail_IF_cutoff	AT5G64660
NYDRO05283	augustus_masked-nt_contig04-processed-gene-51.3-mRNA-1	577	732	679	1039	1.32	father	1.42877e-06	1.176	B	5.12931e-19	1.58	1309	1718	0.440794	0.604773	TRUE	FALSE	TRUE	FALSE	TRUE	FALSE	FALSE	FALSE	fail_IF_cutoff	AT4G02750
NYDRO05280	augustus_masked-nt_contig04-processed-gene-51.6-mRNA-1	266	167	155	134	1.32	father	0.15554	NA	A	8.45231e-05	1.206	433	289	0.614319	0.463668	TRUE	FALSE	FALSE	FALSE	TRUE	FALSE	FALSE	FALSE	fail_pval_cutoff	AT5G28150
NYDRO05304	augustus_masked-nt_contig04-processed-gene-54.2-mRNA-1	2531	2122	2544	2643	1.32	father	1.1507e-16	1.257	A	0.000789442	1.026	4653	5187	0.54395	0.509543	TRUE	FALSE	TRUE	FALSE	TRUE	FALSE	FALSE	FALSE	fail_IF_cutoff	AT4G02680
NYDRO05308	augustus_masked-nt_contig04-processed-gene-54.8-mRNA-1	0	0	0	0	1.32	none	1	NA	none	1	NA	0	0	NA	NA	FALSE	FALSE	FALSE	FALSE	TRUE	FALSE	FALSE	FALSE	low_counts	AT2G36080
NYDRO05328	augustus_masked-nt_contig04-processed-gene-55.83-mRNA-1	1	0	0	0	1.32	none	1	NA	none	1	NA	1	0	1	NA	FALSE	FALSE	FALSE	FALSE	TRUE	FALSE	FALSE	FALSE	low_counts	AT5G15950
NYDRO05325	augustus_masked-nt_contig04-processed-gene-55.86-mRNA-1	0	0	0	45	1.32	none	1	NA	none	1	NA	0	45	NA	1	FALSE	FALSE	FALSE	FALSE	TRUE	FALSE	FALSE	FALSE	low_counts	AT2G35980
NYDRO05331	augustus_masked-nt_contig04-processed-gene-56.2-mRNA-1	2088	2036	2091	2584	1.32	father	2.84426e-13	1.221	B	1.68402e-05	1.07	4124	4675	0.506305	0.552727	TRUE	FALSE	TRUE	FALSE	TRUE	FALSE	FALSE	FALSE	fail_IF_cutoff	AT1G21730
NYDRO05348	augustus_masked-nt_contig04-processed-gene-57.6-mRNA-1	30058	24860	40578	41322	1.32	father	6.97303e-215	1.373	A	4.44915e-54	1.152	54918	81900	0.547325	0.504542	TRUE	FALSE	TRUE	FALSE	TRUE	FALSE	FALSE	FALSE	fail_IF_cutoff	AT5G17920
NYDRO05355	augustus_masked-nt_contig04-processed-gene-58.72-mRNA-1	3077	2128	1732	2130	1.32	mother	0.715531	NA	A	0.000200984	1.044	5205	3862	0.591162	0.551528	TRUE	FALSE	FALSE	FALSE	TRUE	FALSE	FALSE	FALSE	fail_pval_cutoff	AT1G08770
NYDRO05361	augustus_masked-nt_contig04-processed-gene-58.75-mRNA-1	590	518	1601	1150	1.32	father	3.62893e-25	1.755	A	1.55556e-10	1.306	1108	2751	0.532491	0.41803	TRUE	FALSE	TRUE	FALSE	TRUE	FALSE	FALSE	FALSE	fail_IF_cutoff	AT3G15040
NYDRO05351	augustus_masked-nt_contig04-processed-gene-58.77-mRNA-1	1984	2340	1838	3460	1.32	father	0.0480737	0	B	2.57255e-81	1.976	4324	5298	0.458834	0.653077	TRUE	FALSE	FALSE	FALSE	TRUE	FALSE	FALSE	FALSE	fail_pval_cutoff	AT1G18740
NYDRO05352	augustus_masked-nt_contig04-processed-gene-58.78-mRNA-1	1526	748	1200	1076	1.32	mother	0.477818	NA	A	1.34729e-41	1.92	2274	2276	0.671064	0.472759	TRUE	FALSE	FALSE	FALSE	TRUE	FALSE	FALSE	FALSE	fail_pval_cutoff	AT3G63220
NYDRO05380	augustus_masked-nt_contig04-processed-gene-60.68-mRNA-1	509	44	756	146	1.32	mother	0.219967	NA	A	1.25194e-195	36.928	553	902	0.920434	0.161863	TRUE	FALSE	FALSE	FALSE	FALSE	FALSE	FALSE	FALSE	fail_pval_cutoff	AT4G33990
NYDRO05381	augustus_masked-nt_contig04-processed-gene-60.72-mRNA-1	0	0	0	0	1.32	none	1	NA	none	1	NA	0	0	NA	NA	FALSE	FALSE	FALSE	FALSE	TRUE	FALSE	FALSE	FALSE	low_counts	AT1G68840
NYDRO05405	augustus_masked-nt_contig04-processed-gene-62.5-mRNA-1	58	80	0	29	1.32	none	1	NA	none	1	NA	138	29	0.42029	1	FALSE	FALSE	FALSE	FALSE	TRUE	FALSE	FALSE	FALSE	low_counts	AT5G06570
NYDRO05422	augustus_masked-nt_contig04-processed-gene-64.4-mRNA-1	428	436	596	720	1.32	father	1.9986e-05	1.154	B	0.0221388	0	864	1316	0.49537	0.547112	TRUE	FALSE	TRUE	FALSE	TRUE	FALSE	FALSE	FALSE	fail_IF_cutoff	AT3G57620
NYDRO05425	augustus_masked-nt_contig04-processed-gene-65.49-mRNA-1	938	11	135	73	1.32	mother	2.03692e-34	11.09	A	7.36634e-107	66.082	949	208	0.988409	0.350962	TRUE	FALSE	TRUE	TRUE	FALSE	FALSE	FALSE	FALSE	fail_CEF_cutoff	AT4G34980
NYDRO05428	augustus_masked-nt_contig04-processed-gene-65.66-mRNA-1	56	112	166	114	1.32	father	6.64473e-15	2.906	B	0.140485	NA	168	280	0.333333	0.407143	TRUE	FALSE	TRUE	TRUE	TRUE	FALSE	FALSE	FALSE	fail_pmat_cutoff	AT5G09950
NYDRO05432	augustus_masked-nt_contig04-processed-gene-65.70-mRNA-1	580	393	699	795	1.32	father	0.756044	NA	A	0.00213194	1.031	973	1494	0.596095	0.532129	TRUE	FALSE	FALSE	FALSE	TRUE	FALSE	FALSE	FALSE	fail_pval_cutoff	AT5G03800
NYDRO05439	augustus_masked-nt_contig04-processed-gene-65.76-mRNA-1	10278	8250	10202	14500	1.32	mother	0.478074	NA	B	2.81411e-11	1.081	18528	24702	0.554728	0.586997	TRUE	FALSE	FALSE	FALSE	TRUE	FALSE	FALSE	FALSE	fail_pval_cutoff	AT1G04170
NYDRO05449	augustus_masked-nt_contig04-processed-gene-66.53-mRNA-1	27	0	8	0	1.32	none	1	NA	none	1	NA	27	8	1	0	FALSE	FALSE	FALSE	FALSE	TRUE	FALSE	FALSE	FALSE	low_counts	no_AT_hit
NYDRO05462	augustus_masked-nt_contig04-processed-gene-67.72-mRNA-1	276	177	193	234	1.32	mother	0.663005	NA	A	0.0814162	NA	453	427	0.609272	0.548009	TRUE	FALSE	FALSE	FALSE	TRUE	FALSE	FALSE	FALSE	fail_pval_cutoff	AT5G56550
NYDRO05464	augustus_masked-nt_contig04-processed-gene-68.6-mRNA-1	1671	551	1823	1494	1.32	mother	1.97613e-09	1.21	A	2.45049e-112	3.139	2222	3317	0.752025	0.450407	TRUE	FALSE	TRUE	FALSE	TRUE	FALSE	FALSE	FALSE	fail_IF_cutoff	AT4G36420
NYDRO05486	augustus_masked-nt_contig04-processed-gene-69.59-mRNA-1	168	76	177	202	1.32	mother	0.0338967	0	A	0.000140808	1.209	244	379	0.688525	0.532982	TRUE	FALSE	FALSE	FALSE	TRUE	FALSE	FALSE	FALSE	fail_pval_cutoff	AT1G32415
NYDRO05487	augustus_masked-nt_contig04-processed-gene-69.60-mRNA-1	3824	2611	4115	4056	1.32	father	4.28086e-08	1.1	A	7.10877e-32	1.354	6435	8171	0.59425	0.49639	TRUE	FALSE	TRUE	FALSE	TRUE	FALSE	FALSE	FALSE	fail_IF_cutoff	AT3G22510
NYDRO04675	augustus_masked-nt_contig04-processed-gene-7.1-mRNA-1	0	0	0	0	1.32	none	1	NA	none	1	NA	0	0	NA	NA	FALSE	FALSE	FALSE	FALSE	TRUE	FALSE	FALSE	FALSE	low_counts	no_AT_hit
NYDRO04678	augustus_masked-nt_contig04-processed-gene-7.6-mRNA-1	1642	1589	1708	1891	1.32	father	1.72067e-17	1.331	B	0.169319	NA	3231	3599	0.508202	0.525424	TRUE	FALSE	TRUE	FALSE	TRUE	FALSE	FALSE	FALSE	fail_IF_cutoff	AT4G01660
NYDRO05492	augustus_masked-nt_contig04-processed-gene-70.64-mRNA-1	119	125	153	117	1.32	father	1.9846e-06	1.466	A	0.261789	NA	244	270	0.487705	0.433333	TRUE	FALSE	TRUE	FALSE	TRUE	FALSE	FALSE	FALSE	fail_IF_cutoff	AT4G14850
NYDRO05506	augustus_masked-nt_contig04-processed-gene-71.45-mRNA-1	8	0	20	0	1.32	none	1	NA	none	1	NA	8	20	1	0	FALSE	FALSE	FALSE	FALSE	TRUE	FALSE	FALSE	FALSE	low_counts	AT5G04820
NYDRO05507	augustus_masked-nt_contig04-processed-gene-71.46-mRNA-1	6	0	0	0	1.32	none	1	NA	none	1	NA	6	0	1	NA	FALSE	FALSE	FALSE	FALSE	TRUE	FALSE	FALSE	FALSE	low_counts	AT2G37750
NYDRO05508	augustus_masked-nt_contig04-processed-gene-71.50-mRNA-1	463	1579	532	1750	1.32	father	1.66305e-15	1.478	B	1.5118e-289	9.18	2042	2282	0.226738	0.766871	TRUE	FALSE	TRUE	FALSE	TRUE	FALSE	FALSE	FALSE	fail_IF_cutoff	AT5G02070
NYDRO05527	augustus_masked-nt_contig04-processed-gene-73.84-mRNA-1	186	141	96	123	1.32	father	0.93849	NA	A	0.936223	NA	327	219	0.568807	0.561644	TRUE	FALSE	FALSE	FALSE	TRUE	FALSE	FALSE	FALSE	fail_pval_cutoff	AT5G40400
NYDRO05538	augustus_masked-nt_contig04-processed-gene-74.33-mRNA-1	519	512	724	843	1.32	father	2.62498e-06	1.183	B	0.0908218	NA	1031	1567	0.503395	0.537971	TRUE	FALSE	TRUE	FALSE	TRUE	FALSE	FALSE	FALSE	fail_IF_cutoff	AT3G22470
NYDRO05540	augustus_masked-nt_contig04-processed-gene-74.34-mRNA-1	0	0	0	0	1.32	none	1	NA	none	1	NA	0	0	NA	NA	FALSE	FALSE	FALSE	FALSE	TRUE	FALSE	FALSE	FALSE	low_counts	no_AT_hit
NYDRO05541	augustus_masked-nt_contig04-processed-gene-74.37-mRNA-1	0	0	0	0	1.32	none	1	NA	none	1	NA	0	0	NA	NA	FALSE	FALSE	FALSE	FALSE	TRUE	FALSE	FALSE	FALSE	low_counts	AT1G49230
NYDRO05542	augustus_masked-nt_contig04-processed-gene-74.39-mRNA-1	1924	5088	5179	11314	1.32	father	1.72886e-120	1.937	B	0	5.305	7012	16493	0.274387	0.685988	TRUE	FALSE	TRUE	FALSE	TRUE	FALSE	FALSE	FALSE	fail_IF_cutoff	AT3G43660
NYDRO05551	augustus_masked-nt_contig04-processed-gene-75.35-mRNA-1	2074	1606	1961	2426	1.32	father	0.0703157	NA	A	0.359195	NA	3680	4387	0.563587	0.552997	TRUE	FALSE	FALSE	FALSE	TRUE	FALSE	FALSE	FALSE	fail_pval_cutoff	AT5G48910
NYDRO05578	augustus_masked-nt_contig04-processed-gene-76.14-mRNA-1	9526	21514	7938	19155	1.32	father	5.2891e-158	1.551	B	0	5.183	31040	27093	0.306894	0.707009	TRUE	FALSE	TRUE	FALSE	TRUE	FALSE	FALSE	FALSE	fail_IF_cutoff	AT1G43710
NYDRO05579	augustus_masked-nt_contig04-processed-gene-77.4-mRNA-1	3089	5601	1889	10480	1.32	mother	2.82039e-65	1.6	B	0	9.167	8690	12369	0.355466	0.847279	TRUE	FALSE	TRUE	FALSE	TRUE	FALSE	FALSE	FALSE	fail_IF_cutoff	AT5G17980
NYDRO05588	augustus_masked-nt_contig04-processed-gene-78.1-mRNA-1	56	0	91	561	1.32	mother	5.01878e-38	41.349	A	0.000661646	1.896	56	652	1	0.860429	TRUE	FALSE	TRUE	TRUE	TRUE	TRUE	TRUE	FALSE	MEG	AT5G20950
NYDRO05589	augustus_masked-nt_contig04-processed-gene-78.2-mRNA-1	2803	2507	2349	1923	1.32	father	2.51382e-53	1.698	A	5.42306e-14	1.218	5310	4272	0.527872	0.45014	TRUE	FALSE	TRUE	FALSE	TRUE	FALSE	FALSE	FALSE	fail_IF_cutoff	AT4G32730
NYDRO05596	augustus_masked-nt_contig04-processed-gene-79.36-mRNA-1	2571	2743	1944	2596	1.32	father	1.22589e-15	1.244	B	4.68521e-18	1.273	5314	4540	0.483816	0.571806	TRUE	FALSE	TRUE	FALSE	TRUE	FALSE	FALSE	FALSE	fail_IF_cutoff	AT2G32070
NYDRO05605	augustus_masked-nt_contig04-processed-gene-79.41-mRNA-1	11096	10852	8861	15748	1.32	mother	0.034255	0	B	2.7166e-188	1.649	21948	24609	0.505559	0.639928	TRUE	FALSE	FALSE	FALSE	TRUE	FALSE	FALSE	FALSE	fail_pval_cutoff	AT2G36320
NYDRO05597	augustus_masked-nt_contig04-processed-gene-79.42-mRNA-1	1701	426	697	418	1.32	mother	0.000201788	1.095	A	5.00039e-127	5.304	2127	1115	0.799718	0.374888	TRUE	FALSE	TRUE	FALSE	TRUE	FALSE	FALSE	FALSE	fail_IF_cutoff	AT3G44380
NYDRO05599	augustus_masked-nt_contig04-processed-gene-79.43-mRNA-1	2177	1890	1651	2446	1.32	father	0.733189	NA	B	2.35281e-08	1.136	4067	4097	0.535284	0.597022	TRUE	FALSE	FALSE	FALSE	TRUE	FALSE	FALSE	FALSE	fail_pval_cutoff	AT3G05675
NYDRO04693	augustus_masked-nt_contig04-processed-gene-8.41-mRNA-1	4118	2345	3312	2688	1.32	father	7.59975e-08	1.104	A	1.16542e-99	1.955	6463	6000	0.637165	0.448	TRUE	FALSE	TRUE	FALSE	TRUE	FALSE	FALSE	FALSE	fail_IF_cutoff	AT1G55170
NYDRO05620	augustus_masked-nt_contig04-processed-gene-80.48-mRNA-1	0	14	0	14	1.32	none	1	NA	none	1	NA	14	14	0	1	FALSE	FALSE	FALSE	FALSE	TRUE	FALSE	FALSE	FALSE	low_counts	AT1G69870
NYDRO05621	augustus_masked-nt_contig04-processed-gene-80.49-mRNA-1	0	0	0	0	1.32	none	1	NA	none	1	NA	0	0	NA	NA	FALSE	FALSE	FALSE	FALSE	TRUE	FALSE	FALSE	FALSE	low_counts	AT3G24480
NYDRO05623	augustus_masked-nt_contig04-processed-gene-81.37-mRNA-1	0	11	0	0	1.32	none	1	NA	none	1	NA	11	0	0	NA	FALSE	FALSE	FALSE	FALSE	TRUE	FALSE	FALSE	FALSE	low_counts	AT5G13860
NYDRO05625	augustus_masked-nt_contig04-processed-gene-81.50-mRNA-1	0	55	0	15	1.32	none	1	NA	none	1	NA	55	15	0	1	FALSE	FALSE	FALSE	FALSE	TRUE	FALSE	FALSE	FALSE	low_counts	AT5G67360
NYDRO05627	augustus_masked-nt_contig04-processed-gene-81.55-mRNA-1	0	0	40	0	1.32	none	1	NA	none	1	NA	0	40	NA	0	FALSE	FALSE	FALSE	FALSE	TRUE	FALSE	FALSE	FALSE	low_counts	AT3G50120
NYDRO05639	augustus_masked-nt_contig04-processed-gene-82.65-mRNA-1	41	0	0	16	1.32	none	1	NA	none	1	NA	41	16	1	1	FALSE	FALSE	FALSE	FALSE	TRUE	FALSE	FALSE	FALSE	low_counts	AT5G67090
NYDRO05667	augustus_masked-nt_contig04-processed-gene-84.2-mRNA-1	0	34	0	69	1.32	none	1	NA	none	1	NA	34	69	0	1	FALSE	FALSE	FALSE	FALSE	TRUE	FALSE	FALSE	FALSE	low_counts	AT1G52340
NYDRO05672	augustus_masked-nt_contig04-processed-gene-84.6-mRNA-1	23	28	82	87	1.32	father	0.0702582	NA	B	0.537935	NA	51	169	0.45098	0.514793	TRUE	FALSE	FALSE	FALSE	TRUE	FALSE	FALSE	FALSE	fail_pval_cutoff	AT5G62970
NYDRO05683	augustus_masked-nt_contig04-processed-gene-85.7-mRNA-1	1468	1450	1774	1278	1.32	father	1.53436e-60	2.068	A	9.27531e-11	1.216	2918	3052	0.503084	0.418742	TRUE	FALSE	TRUE	TRUE	TRUE	FALSE	FALSE	FALSE	fail_pmat_cutoff	AT4G39370
NYDRO05687	augustus_masked-nt_contig04-processed-gene-85.9-mRNA-1	29	0	0	40	1.32	none	1	NA	none	1	NA	29	40	1	1	FALSE	FALSE	FALSE	FALSE	TRUE	FALSE	FALSE	FALSE	low_counts	AT3G24480
NYDRO05688	augustus_masked-nt_contig04-processed-gene-86.0-mRNA-1	3551	1958	3550	2380	1.32	father	4.02884e-20	1.288	A	4.40709e-150	2.43	5509	5930	0.644582	0.401349	TRUE	FALSE	TRUE	FALSE	TRUE	FALSE	FALSE	FALSE	fail_IF_cutoff	AT5G15300
NYDRO05692	augustus_masked-nt_contig04-processed-gene-86.6-mRNA-1	3177	3422	2562	3424	1.32	father	1.24521e-20	1.271	B	4.90709e-24	1.303	6599	5986	0.481437	0.572001	TRUE	FALSE	TRUE	FALSE	TRUE	FALSE	FALSE	FALSE	fail_IF_cutoff	AT5G23230
NYDRO05694	augustus_masked-nt_contig04-processed-gene-86.7-mRNA-1	0	0	0	0	1.32	none	1	NA	none	1	NA	0	0	NA	NA	FALSE	FALSE	FALSE	FALSE	TRUE	FALSE	FALSE	FALSE	low_counts	AT3G44540
NYDRO05697	augustus_masked-nt_contig04-processed-gene-87.24-mRNA-1	944	618	90	105	1.32	mother	1	NA	A	0.0948408	NA	1562	195	0.604353	0.538462	TRUE	FALSE	FALSE	FALSE	TRUE	FALSE	FALSE	FALSE	fail_pval_cutoff	AT3G57670
NYDRO05700	augustus_masked-nt_contig04-processed-gene-87.33-mRNA-1	12	0	0	0	1.32	none	1	NA	none	1	NA	12	0	1	NA	FALSE	FALSE	FALSE	FALSE	TRUE	FALSE	FALSE	FALSE	low_counts	AT2G46520
NYDRO05702	augustus_masked-nt_contig04-processed-gene-87.36-mRNA-1	439	846	461	1029	1.32	father	1.15112e-06	1.201	B	2.87527e-76	3.435	1285	1490	0.341634	0.690604	TRUE	FALSE	TRUE	FALSE	TRUE	FALSE	FALSE	FALSE	fail_IF_cutoff	AT1G22960
NYDRO05703	augustus_masked-nt_contig04-processed-gene-87.38-mRNA-1	393	243	501	247	1.32	father	1.17613e-11	1.6	A	1.19459e-26	2.401	636	748	0.617925	0.330214	TRUE	FALSE	TRUE	FALSE	TRUE	FALSE	FALSE	FALSE	fail_IF_cutoff	AT3G22540
NYDRO05719	augustus_masked-nt_contig04-processed-gene-88.11-mRNA-1	6023	2434	5393	2281	1.32	father	8.90425e-48	1.512	A	0	5.315	8457	7674	0.712191	0.297237	TRUE	FALSE	TRUE	FALSE	TRUE	FALSE	FALSE	FALSE	fail_IF_cutoff	AT4G22930
NYDRO05708	augustus_masked-nt_contig04-processed-gene-88.3-mRNA-1	2014	1480	1076	1401	1.32	mother	0.830488	NA	A	0.425918	NA	3494	2477	0.576417	0.565604	TRUE	FALSE	FALSE	FALSE	TRUE	FALSE	FALSE	FALSE	fail_pval_cutoff	AT3G52500
NYDRO05709	augustus_masked-nt_contig04-processed-gene-88.4-mRNA-1	3497	2359	4822	7255	1.32	mother	2.49057e-14	1.171	B	0.662824	NA	5856	12077	0.597165	0.600729	TRUE	FALSE	TRUE	FALSE	TRUE	FALSE	FALSE	FALSE	fail_IF_cutoff	AT3G22830
NYDRO05715	augustus_masked-nt_contig04-processed-gene-88.8-mRNA-1	1547	691	1486	844	1.32	father	1.11683e-06	1.151	A	3.12173e-111	3.312	2238	2330	0.691242	0.362232	TRUE	FALSE	TRUE	FALSE	TRUE	FALSE	FALSE	FALSE	fail_IF_cutoff	AT5G06590
NYDRO05723	augustus_masked-nt_contig04-processed-gene-89.3-mRNA-1	8606	6654	8576	9957	1.32	father	2.52626e-11	1.092	A	1.19882e-06	1.048	15260	18533	0.563958	0.537258	TRUE	FALSE	TRUE	FALSE	TRUE	FALSE	FALSE	FALSE	fail_IF_cutoff	AT1G10580
NYDRO05725	augustus_masked-nt_contig04-processed-gene-89.5-mRNA-1	2280	1495	2374	2030	1.32	father	2.6288e-10	1.18	A	5.70772e-38	1.575	3775	4404	0.603974	0.460945	TRUE	FALSE	TRUE	FALSE	TRUE	FALSE	FALSE	FALSE	fail_IF_cutoff	AT2G33730
NYDRO05728	augustus_masked-nt_contig04-processed-gene-89.7-mRNA-1	0	0	0	9	1.32	none	1	NA	none	1	NA	0	9	NA	1	FALSE	FALSE	FALSE	FALSE	TRUE	FALSE	FALSE	FALSE	low_counts	AT2G48140
NYDRO05774	augustus_masked-nt_contig04-processed-gene-92.36-mRNA-1	0	0	11	26	1.32	none	1	NA	none	1	NA	0	37	NA	0.702703	FALSE	FALSE	FALSE	FALSE	TRUE	FALSE	FALSE	FALSE	low_counts	AT2G27610
NYDRO05770	augustus_masked-nt_contig04-processed-gene-92.48-mRNA-1	1201	190	684	590	1.32	mother	4.59799e-37	2.406	A	7.05867e-111	5.634	1391	1274	0.863408	0.463108	TRUE	FALSE	TRUE	TRUE	TRUE	FALSE	FALSE	FALSE	fail_pmat_cutoff	AT5G52070
NYDRO05782	augustus_masked-nt_contig04-processed-gene-93.31-mRNA-1	0	0	0	85	1.32	none	1	NA	none	1	NA	0	85	NA	1	FALSE	FALSE	FALSE	FALSE	TRUE	FALSE	FALSE	FALSE	low_counts	AT5G67090
NYDRO05778	augustus_masked-nt_contig04-processed-gene-93.39-mRNA-1	0	0	0	0	1.32	none	1	NA	none	1	NA	0	0	NA	NA	FALSE	FALSE	FALSE	FALSE	TRUE	FALSE	FALSE	FALSE	low_counts	AT5G67090
NYDRO05788	augustus_masked-nt_contig04-processed-gene-94.13-mRNA-1	5702	5508	5991	7269	1.32	father	2.35054e-36	1.292	B	9.03121e-10	1.091	11210	13260	0.508653	0.54819	TRUE	FALSE	TRUE	FALSE	TRUE	FALSE	FALSE	FALSE	fail_IF_cutoff	AT2G30050
NYDRO05792	augustus_masked-nt_contig04-processed-gene-94.15-mRNA-1	5	352	0	11072	1.32	mother	1.69791e-06	9.98	B	0	86180.1	357	11072	0.0140056	1	TRUE	FALSE	TRUE	TRUE	FALSE	FALSE	FALSE	FALSE	fail_CEF_cutoff	no_AT_hit
NYDRO05790	augustus_masked-nt_contig04-processed-gene-94.19-mRNA-1	0	0	0	15	1.32	none	1	NA	none	1	NA	0	15	NA	1	FALSE	FALSE	FALSE	FALSE	TRUE	FALSE	FALSE	FALSE	low_counts	no_AT_hit
NYDRO05795	augustus_masked-nt_contig04-processed-gene-95.38-mRNA-1	317	0	57	2	1.32	mother	0.0324406	0	A	2.28235e-65	632.342	317	59	1	0.0338983	TRUE	FALSE	FALSE	FALSE	FALSE	FALSE	FALSE	FALSE	fail_pval_cutoff	AT5G48930
NYDRO05796	augustus_masked-nt_contig04-processed-gene-95.39-mRNA-1	1589	1891	1489	2554	1.32	father	9.71142e-05	1.061	B	3.90963e-52	1.791	3480	4043	0.456609	0.631709	TRUE	FALSE	TRUE	FALSE	TRUE	FALSE	FALSE	FALSE	fail_IF_cutoff	AT1G21200
NYDRO05799	augustus_masked-nt_contig04-processed-gene-95.41-mRNA-1	4810	1844	3123	2932	1.32	mother	6.63243e-20	1.267	A	1.07519e-167	2.504	6654	6055	0.722873	0.484228	TRUE	FALSE	TRUE	FALSE	TRUE	FALSE	FALSE	FALSE	fail_IF_cutoff	AT1G21740
NYDRO05800	augustus_masked-nt_contig04-processed-gene-95.46-mRNA-1	892	164	1054	772	1.32	mother	4.1137e-20	1.764	A	1.40246e-115	5.731	1056	1826	0.844697	0.422782	TRUE	FALSE	TRUE	FALSE	TRUE	FALSE	FALSE	FALSE	fail_IF_cutoff	AT5G62150
NYDRO05806	augustus_masked-nt_contig04-processed-gene-95.49-mRNA-1	11	29	5382	6172	1.32	none	1	NA	none	1	NA	40	11554	0.275	0.534187	FALSE	FALSE	FALSE	FALSE	TRUE	FALSE	FALSE	FALSE	low_counts	AT2G35980
NYDRO05821	augustus_masked-nt_contig04-processed-gene-96.12-mRNA-1	0	60	28	62	1.32	father	4.51405e-09	7.895	B	2.6567e-20	22.215	60	90	0	0.688889	TRUE	FALSE	TRUE	TRUE	FALSE	FALSE	FALSE	FALSE	fail_CEF_cutoff	AT5G06560
NYDRO05818	augustus_masked-nt_contig04-processed-gene-96.4-mRNA-1	133	36	193	11	1.32	father	1.50416e-09	3.153	A	1.7101e-52	24.702	169	204	0.786982	0.0539216	TRUE	FALSE	TRUE	TRUE	FALSE	FALSE	FALSE	FALSE	fail_CEF_cutoff	no_AT_hit
NYDRO05823	augustus_masked-nt_contig04-processed-gene-96.5-mRNA-1	0	0	0	0	1.32	none	1	NA	none	1	NA	0	0	NA	NA	FALSE	FALSE	FALSE	FALSE	TRUE	FALSE	FALSE	FALSE	low_counts	AT2G35930
NYDRO05824	augustus_masked-nt_contig04-processed-gene-96.6-mRNA-1	364	22	343	57	1.32	mother	0.109751	NA	A	6.2705e-129	49.122	386	400	0.943005	0.1425	TRUE	FALSE	FALSE	FALSE	FALSE	FALSE	FALSE	FALSE	fail_pval_cutoff	no_AT_hit
NYDRO05829	augustus_masked-nt_contig04-processed-gene-97.104-mRNA-1	0	0	0	18	1.32	none	1	NA	none	1	NA	0	18	NA	1	FALSE	FALSE	FALSE	FALSE	TRUE	FALSE	FALSE	FALSE	low_counts	AT4G13920
NYDRO05851	augustus_masked-nt_contig04-processed-gene-98.23-mRNA-1	9143	948	2730	2513	1.32	mother	0	4.514	A	0	9.283	10091	5243	0.906055	0.479306	TRUE	FALSE	TRUE	TRUE	TRUE	FALSE	FALSE	FALSE	fail_pmat_cutoff	AT3G52470
NYDRO05855	augustus_masked-nt_contig04-processed-gene-98.29-mRNA-1	37	0	84	0	1.32	none	1	NA	none	1	NA	37	84	1	0	FALSE	FALSE	FALSE	FALSE	TRUE	FALSE	FALSE	FALSE	low_counts	AT3G50190
NYDRO05876	augustus_masked-nt_contig04-processed-gene-99.13-mRNA-1	0	0	0	0	1.32	none	1	NA	none	1	NA	0	0	NA	NA	FALSE	FALSE	FALSE	FALSE	TRUE	FALSE	FALSE	FALSE	low_counts	AT2G35980
NYDRO05877	augustus_masked-nt_contig04-processed-gene-99.14-mRNA-1	259	12	328	144	1.32	mother	1.26163e-11	2.527	A	3.53844e-76	22.841	271	472	0.95572	0.305085	TRUE	FALSE	TRUE	TRUE	FALSE	FALSE	FALSE	FALSE	fail_CEF_cutoff	AT3G24000
NYDRO05879	augustus_masked-nt_contig04-processed-gene-99.6-mRNA-1	0	0	0	0	1.32	none	1	NA	none	1	NA	0	0	NA	NA	FALSE	FALSE	FALSE	FALSE	TRUE	FALSE	FALSE	FALSE	low_counts	AT5G48930
NYDRO05865	augustus_masked-nt_contig04-processed-gene-99.7-mRNA-1	16858	19029	25686	25545	1.32	father	0	1.904	B	7.27894e-17	1.081	35887	51231	0.469752	0.498624	TRUE	FALSE	TRUE	FALSE	TRUE	FALSE	FALSE	FALSE	fail_IF_cutoff	AT5G49690
NYDRO06106	augustus_masked-nt_contig05-processed-gene-1.23-mRNA-1	0	0	0	0	1.32	none	1	NA	none	1	NA	0	0	NA	NA	FALSE	FALSE	FALSE	FALSE	TRUE	FALSE	FALSE	FALSE	low_counts	no_AT_hit
NYDRO06194	augustus_masked-nt_contig05-processed-gene-10.27-mRNA-1	0	10	0	12	1.32	none	1	NA	none	1	NA	10	12	0	1	FALSE	FALSE	FALSE	FALSE	TRUE	FALSE	FALSE	FALSE	low_counts	AT3G55140
NYDRO06201	augustus_masked-nt_contig05-processed-gene-10.29-mRNA-1	127	708	95	768	1.32	father	0.265622	NA	B	1.57684e-226	30.169	835	863	0.152096	0.889919	TRUE	FALSE	FALSE	FALSE	FALSE	FALSE	FALSE	FALSE	fail_pval_cutoff	AT5G25500
NYDRO06199	augustus_masked-nt_contig05-processed-gene-10.31-mRNA-1	1873	1048	2115	1614	1.32	father	2.39762e-06	1.11	A	3.75746e-64	2.035	2921	3729	0.641219	0.432824	TRUE	FALSE	TRUE	FALSE	TRUE	FALSE	FALSE	FALSE	fail_IF_cutoff	AT1G16790
NYDRO06203	augustus_masked-nt_contig05-processed-gene-10.35-mRNA-1	4437	3754	5272	7022	1.32	father	0.000622192	1.023	B	3.96318e-05	1.041	8191	12294	0.541692	0.571173	TRUE	FALSE	TRUE	FALSE	TRUE	FALSE	FALSE	FALSE	fail_IF_cutoff	AT1G48630
NYDRO07142	augustus_masked-nt_contig05-processed-gene-100.14-mRNA-1	64	111	59	243	1.32	mother	0.197649	NA	B	1.32816e-21	3.96	175	302	0.365714	0.804636	TRUE	FALSE	FALSE	FALSE	TRUE	FALSE	FALSE	FALSE	fail_pval_cutoff	AT3G53810
NYDRO07153	augustus_masked-nt_contig05-processed-gene-101.3-mRNA-1	16	0	38	0	1.32	none	1	NA	none	1	NA	16	38	1	0	FALSE	FALSE	FALSE	FALSE	TRUE	FALSE	FALSE	FALSE	low_counts	ATCG00190.1
NYDRO07167	augustus_masked-nt_contig05-processed-gene-103.2-mRNA-1	5244	631	6212	1308	1.32	mother	1	NA	A	0	34.238	5875	7520	0.892596	0.173936	TRUE	FALSE	FALSE	FALSE	FALSE	FALSE	FALSE	FALSE	fail_pval_cutoff	AT4G14200
NYDRO07171	augustus_masked-nt_contig05-processed-gene-104.9-mRNA-1	0	0	0	0	1.32	none	1	NA	none	1	NA	0	0	NA	NA	FALSE	FALSE	FALSE	FALSE	TRUE	FALSE	FALSE	FALSE	low_counts	no_AT_hit
NYDRO07178	augustus_masked-nt_contig05-processed-gene-105.11-mRNA-1	1664	2025	2771	3883	1.32	father	8.08718e-23	1.351	B	5.6825e-38	1.522	3689	6654	0.451071	0.583559	TRUE	FALSE	TRUE	FALSE	TRUE	FALSE	FALSE	FALSE	fail_IF_cutoff	no_AT_hit
NYDRO07215	augustus_masked-nt_contig05-processed-gene-108.49-mRNA-1	0	0	0	21	1.32	none	1	NA	none	1	NA	0	21	NA	1	FALSE	FALSE	FALSE	FALSE	TRUE	FALSE	FALSE	FALSE	low_counts	AT3G30530
NYDRO07222	augustus_masked-nt_contig05-processed-gene-109.36-mRNA-1	0	0	0	0	1.32	none	1	NA	none	1	NA	0	0	NA	NA	FALSE	FALSE	FALSE	FALSE	TRUE	FALSE	FALSE	FALSE	low_counts	no_AT_hit
NYDRO06212	augustus_masked-nt_contig05-processed-gene-11.98-mRNA-1	136	0	107	0	1.32	none	1	NA	A	1.86219e-71	986.121	136	107	1	0	TRUE	FALSE	FALSE	FALSE	FALSE	FALSE	FALSE	FALSE	fail_pval_cutoff	AT4G15020
NYDRO07253	augustus_masked-nt_contig05-processed-gene-113.23-mRNA-1	0	0	0	0	1.32	none	1	NA	none	1	NA	0	0	NA	NA	FALSE	FALSE	FALSE	FALSE	TRUE	FALSE	FALSE	FALSE	low_counts	AT3G48520
NYDRO07262	augustus_masked-nt_contig05-processed-gene-114.18-mRNA-1	7893	181	1306	331	1.32	mother	2.59886e-79	4.853	A	0	131.643	8074	1637	0.977582	0.202199	TRUE	FALSE	TRUE	TRUE	FALSE	FALSE	FALSE	FALSE	fail_CEF_cutoff	AT5G07280
NYDRO07267	augustus_masked-nt_contig05-processed-gene-114.20-mRNA-1	0	38	15	162	1.32	none	1	NA	none	1	NA	38	177	0	0.915254	FALSE	FALSE	FALSE	FALSE	TRUE	FALSE	FALSE	FALSE	low_counts	no_AT_hit
NYDRO07269	augustus_masked-nt_contig05-processed-gene-115.21-mRNA-1	39	72	115	117	1.32	father	3.23323e-06	1.661	B	0.00888888	0	111	232	0.351351	0.50431	TRUE	FALSE	TRUE	FALSE	TRUE	FALSE	FALSE	FALSE	fail_IF_cutoff	AT3G02330
NYDRO07277	augustus_masked-nt_contig05-processed-gene-116.92-mRNA-1	0	0	0	0	1.32	none	1	NA	none	1	NA	0	0	NA	NA	FALSE	FALSE	FALSE	FALSE	TRUE	FALSE	FALSE	FALSE	low_counts	AT2G25010
NYDRO07278	augustus_masked-nt_contig05-processed-gene-116.93-mRNA-1	0	0	0	3	1.32	none	1	NA	none	1	NA	0	3	NA	1	FALSE	FALSE	FALSE	FALSE	TRUE	FALSE	FALSE	FALSE	low_counts	no_AT_hit
NYDRO07281	augustus_masked-nt_contig05-processed-gene-116.96-mRNA-1	0	0	0	0	1.32	none	1	NA	none	1	NA	0	0	NA	NA	FALSE	FALSE	FALSE	FALSE	TRUE	FALSE	FALSE	FALSE	low_counts	AT2G25010
NYDRO07282	augustus_masked-nt_contig05-processed-gene-116.97-mRNA-1	0	0	0	0	1.32	none	1	NA	none	1	NA	0	0	NA	NA	FALSE	FALSE	FALSE	FALSE	TRUE	FALSE	FALSE	FALSE	low_counts	no_AT_hit
NYDRO07289	augustus_masked-nt_contig05-processed-gene-117.22-mRNA-1	0	0	0	0	1.32	none	1	NA	none	1	NA	0	0	NA	NA	FALSE	FALSE	FALSE	FALSE	TRUE	FALSE	FALSE	FALSE	low_counts	no_AT_hit
NYDRO07296	augustus_masked-nt_contig05-processed-gene-117.23-mRNA-1	0	0	0	0	1.32	none	1	NA	none	1	NA	0	0	NA	NA	FALSE	FALSE	FALSE	FALSE	TRUE	FALSE	FALSE	FALSE	low_counts	AT2G25010
NYDRO07286	augustus_masked-nt_contig05-processed-gene-117.28-mRNA-1	8428	8416	7656	9647	1.32	father	3.7822e-49	1.3	B	5.70152e-26	1.185	16844	17303	0.500356	0.557533	TRUE	FALSE	TRUE	FALSE	TRUE	FALSE	FALSE	FALSE	fail_IF_cutoff	AT5G55530
NYDRO07292	augustus_masked-nt_contig05-processed-gene-117.29-mRNA-1	0	0	0	0	1.32	none	1	NA	none	1	NA	0	0	NA	NA	FALSE	FALSE	FALSE	FALSE	TRUE	FALSE	FALSE	FALSE	low_counts	no_AT_hit
NYDRO06227	augustus_masked-nt_contig05-processed-gene-12.31-mRNA-1	192	49	63	95	1.32	mother	4.66271e-08	1.807	A	4.3344e-05	1.385	241	158	0.79668	0.601266	TRUE	FALSE	TRUE	FALSE	TRUE	FALSE	FALSE	FALSE	fail_IF_cutoff	AT5G46460
NYDRO06229	augustus_masked-nt_contig05-processed-gene-12.33-mRNA-1	11093	9261	10436	11895	1.32	father	1.58353e-35	1.209	A	0.0121103	0	20354	22331	0.545003	0.532668	TRUE	FALSE	TRUE	FALSE	TRUE	FALSE	FALSE	FALSE	fail_IF_cutoff	AT1G17980
NYDRO06231	augustus_masked-nt_contig05-processed-gene-13.39-mRNA-1	66	57	19	54	1.32	mother	0.065592	NA	B	0.00694573	1.029	123	73	0.536585	0.739726	TRUE	FALSE	FALSE	FALSE	TRUE	FALSE	FALSE	FALSE	fail_pval_cutoff	AT1G08070
NYDRO06235	augustus_masked-nt_contig05-processed-gene-13.41-mRNA-1	4429	3945	4206	4251	1.32	father	6.08773e-43	1.41	A	0.000799598	1.02	8374	8457	0.528899	0.502661	TRUE	FALSE	TRUE	FALSE	TRUE	FALSE	FALSE	FALSE	fail_IF_cutoff	AT5G57460
NYDRO06242	augustus_masked-nt_contig05-processed-gene-13.47-mRNA-1	0	0	0	0	1.32	none	1	NA	none	1	NA	0	0	NA	NA	FALSE	FALSE	FALSE	FALSE	TRUE	FALSE	FALSE	FALSE	low_counts	AT3G52790
NYDRO06283	augustus_masked-nt_contig05-processed-gene-18.17-mRNA-1	2061	1833	2488	2932	1.32	father	1.61695e-10	1.171	B	0.28657	NA	3894	5420	0.529276	0.540959	TRUE	FALSE	TRUE	FALSE	TRUE	FALSE	FALSE	FALSE	fail_IF_cutoff	AT3G59840
NYDRO06286	augustus_masked-nt_contig05-processed-gene-19.41-mRNA-1	5261	1982	3817	3835	1.32	mother	1.78712e-35	1.39	A	3.68307e-176	2.399	7243	7652	0.726356	0.501176	TRUE	FALSE	TRUE	FALSE	TRUE	FALSE	FALSE	FALSE	fail_IF_cutoff	AT4G36130
NYDRO06115	augustus_masked-nt_contig05-processed-gene-2.55-mRNA-1	597	401	427	650	1.32	mother	0.00407915	1.015	B	0.832666	NA	998	1077	0.598196	0.603528	TRUE	FALSE	TRUE	FALSE	TRUE	FALSE	FALSE	FALSE	fail_IF_cutoff	AT4G18750
NYDRO06120	augustus_masked-nt_contig05-processed-gene-2.58-mRNA-1	15947	9848	12821	11411	1.32	father	4.14948e-25	1.15	A	5.31037e-240	1.73	25795	24232	0.618221	0.470906	TRUE	FALSE	TRUE	FALSE	TRUE	FALSE	FALSE	FALSE	fail_IF_cutoff	AT1G03350
NYDRO06124	augustus_masked-nt_contig05-processed-gene-2.60-mRNA-1	204	14	40	847	1.32	mother	6.83821e-145	75.619	B	0.304653	NA	218	887	0.93578	0.954904	TRUE	FALSE	TRUE	TRUE	TRUE	TRUE	TRUE	FALSE	MEG	AT1G29930
NYDRO06299	augustus_masked-nt_contig05-processed-gene-20.19-mRNA-1	20	1679	52	3694	1.32	father	0.0117164	1.012	B	0	2931.34	1699	3746	0.0117716	0.986119	TRUE	FALSE	FALSE	FALSE	FALSE	FALSE	FALSE	FALSE	fail_pval_cutoff	AT3G18215
NYDRO06301	augustus_masked-nt_contig05-processed-gene-20.21-mRNA-1	3974	3676	5995	4044	1.32	father	1.14221e-173	2.195	A	2.15187e-53	1.472	7650	10039	0.519477	0.402829	TRUE	FALSE	TRUE	TRUE	TRUE	FALSE	FALSE	FALSE	fail_pmat_cutoff	AT4G30110
NYDRO06315	augustus_masked-nt_contig05-processed-gene-22.2-mRNA-1	1246	667	1177	1153	1.32	mother	0.500095	NA	A	1.72757e-24	1.6	1913	2330	0.651333	0.49485	TRUE	FALSE	FALSE	FALSE	TRUE	FALSE	FALSE	FALSE	fail_pval_cutoff	AT1G30010
NYDRO06333	augustus_masked-nt_contig05-processed-gene-23.69-mRNA-1	30	0	0	13	1.32	none	1	NA	none	1	NA	30	13	1	1	FALSE	FALSE	FALSE	FALSE	TRUE	FALSE	FALSE	FALSE	low_counts	AT1G68390
NYDRO06328	augustus_masked-nt_contig05-processed-gene-23.73-mRNA-1	3841	3186	3033	4460	1.32	mother	0.68076	NA	B	4.54705e-09	1.111	7027	7493	0.546606	0.595222	TRUE	FALSE	FALSE	FALSE	TRUE	FALSE	FALSE	FALSE	fail_pval_cutoff	AT2G21600
NYDRO06335	augustus_masked-nt_contig05-processed-gene-23.76-mRNA-1	0	0	0	0	1.32	none	1	NA	none	1	NA	0	0	NA	NA	FALSE	FALSE	FALSE	FALSE	TRUE	FALSE	FALSE	FALSE	low_counts	AT5G36930
NYDRO06336	augustus_masked-nt_contig05-processed-gene-24.0-mRNA-1	0	0	0	4	1.32	none	1	NA	none	1	NA	0	4	NA	1	FALSE	FALSE	FALSE	FALSE	TRUE	FALSE	FALSE	FALSE	low_counts	AT1G13260
NYDRO06344	augustus_masked-nt_contig05-processed-gene-25.16-mRNA-1	2911	0	1972	0	1.32	none	1	NA	A	0	389006	2911	1972	1	0	TRUE	FALSE	FALSE	FALSE	FALSE	FALSE	FALSE	FALSE	fail_pval_cutoff	AT3G20430
NYDRO06346	augustus_masked-nt_contig05-processed-gene-25.17-mRNA-1	721	1442	990	1677	1.32	father	1.94996e-31	1.739	B	1.76827e-93	2.864	2163	2667	0.333333	0.628796	TRUE	FALSE	TRUE	FALSE	TRUE	FALSE	FALSE	FALSE	fail_IF_cutoff	AT3G23600
NYDRO06347	augustus_masked-nt_contig05-processed-gene-25.18-mRNA-1	288	227	118	231	1.32	mother	0.0202339	0	B	0.00331997	1.039	515	349	0.559223	0.661891	TRUE	FALSE	FALSE	FALSE	TRUE	FALSE	FALSE	FALSE	fail_pval_cutoff	AT5G63100
NYDRO06345	augustus_masked-nt_contig05-processed-gene-25.20-mRNA-1	0	0	0	0	1.32	none	1	NA	none	1	NA	0	0	NA	NA	FALSE	FALSE	FALSE	FALSE	TRUE	FALSE	FALSE	FALSE	low_counts	AT1G79630
NYDRO06348	augustus_masked-nt_contig05-processed-gene-25.21-mRNA-1	18876	7346	22972	9030	1.32	father	3.02581e-188	1.639	A	0	6.21	26222	32002	0.719854	0.28217	TRUE	FALSE	TRUE	FALSE	TRUE	FALSE	FALSE	FALSE	fail_IF_cutoff	AT1G70580
NYDRO06350	augustus_masked-nt_contig05-processed-gene-25.22-mRNA-1	128	417	278	620	1.32	father	2.63377e-13	1.813	B	6.78276e-65	5.176	545	898	0.234862	0.690423	TRUE	FALSE	TRUE	FALSE	TRUE	FALSE	FALSE	FALSE	fail_IF_cutoff	AT5G04660
NYDRO06351	augustus_masked-nt_contig05-processed-gene-25.23-mRNA-1	0	0	7	0	1.32	none	1	NA	none	1	NA	0	7	NA	0	FALSE	FALSE	FALSE	FALSE	TRUE	FALSE	FALSE	FALSE	low_counts	no_AT_hit
NYDRO06360	augustus_masked-nt_contig05-processed-gene-26.20-mRNA-1	0	0	0	156	1.32	none	1	NA	none	1	NA	0	156	NA	1	FALSE	FALSE	FALSE	FALSE	TRUE	FALSE	FALSE	FALSE	low_counts	AT1G29930
NYDRO06382	augustus_masked-nt_contig05-processed-gene-28.68-mRNA-1	4100	1825	3147	2679	1.32	mother	0.0205031	0	A	8.46851e-144	2.372	5925	5826	0.691983	0.459835	TRUE	FALSE	FALSE	FALSE	TRUE	FALSE	FALSE	FALSE	fail_pval_cutoff	AT1G32490
NYDRO06392	augustus_masked-nt_contig05-processed-gene-29.79-mRNA-1	1333	0	1107	0	1.32	none	1	NA	A	0	99996.6	1333	1107	1	0	TRUE	FALSE	FALSE	FALSE	FALSE	FALSE	FALSE	FALSE	fail_pval_cutoff	AT1G68290
NYDRO06127	augustus_masked-nt_contig05-processed-gene-3.56-mRNA-1	5763	7023	7031	9172	1.32	father	3.64762e-91	1.524	B	1.74406e-84	1.488	12786	16203	0.450727	0.566068	TRUE	FALSE	TRUE	FALSE	TRUE	FALSE	FALSE	FALSE	fail_IF_cutoff	AT2G36480
NYDRO06396	augustus_masked-nt_contig05-processed-gene-30.56-mRNA-1	17	0	0	0	1.32	none	1	NA	none	1	NA	17	0	1	NA	FALSE	FALSE	FALSE	FALSE	TRUE	FALSE	FALSE	FALSE	low_counts	AT4G05220
NYDRO06404	augustus_masked-nt_contig05-processed-gene-30.61-mRNA-1	0	0	0	0	1.32	none	1	NA	none	1	NA	0	0	NA	NA	FALSE	FALSE	FALSE	FALSE	TRUE	FALSE	FALSE	FALSE	low_counts	AT3G22060
NYDRO06413	augustus_masked-nt_contig05-processed-gene-31.47-mRNA-1	2657	1345	2060	2083	1.32	mother	0.00351722	1.01	A	4.38019e-49	1.722	4002	4143	0.663918	0.502776	TRUE	FALSE	TRUE	FALSE	TRUE	FALSE	FALSE	FALSE	fail_IF_cutoff	AT3G16890
NYDRO06434	augustus_masked-nt_contig05-processed-gene-32.14-mRNA-1	422	734	629	1155	1.32	father	6.73834e-10	1.329	B	9.01549e-51	2.571	1156	1784	0.365052	0.647422	TRUE	FALSE	TRUE	FALSE	TRUE	FALSE	FALSE	FALSE	fail_IF_cutoff	no_AT_hit
NYDRO06440	augustus_masked-nt_contig05-processed-gene-33.23-mRNA-1	0	34	18	109	1.32	none	1	NA	none	1	NA	34	127	0	0.858268	FALSE	FALSE	FALSE	FALSE	TRUE	FALSE	FALSE	FALSE	low_counts	AT2G46760
NYDRO06454	augustus_masked-nt_contig05-processed-gene-34.34-mRNA-1	7742	6201	7502	8011	1.32	father	9.71873e-30	1.225	A	3.50296e-11	1.096	13943	15513	0.555261	0.516406	TRUE	FALSE	TRUE	FALSE	TRUE	FALSE	FALSE	FALSE	fail_IF_cutoff	AT3G26560
NYDRO06462	augustus_masked-nt_contig05-processed-gene-34.40-mRNA-1	844	880	927	1243	1.32	father	5.54901e-06	1.132	B	3.35816e-07	1.168	1724	2170	0.489559	0.572811	TRUE	FALSE	TRUE	FALSE	TRUE	FALSE	FALSE	FALSE	fail_IF_cutoff	AT4G02990
NYDRO06463	augustus_masked-nt_contig05-processed-gene-35.15-mRNA-1	5568	2394	3927	3548	1.32	mother	3.5341e-08	1.099	A	9.88344e-178	2.345	7962	7475	0.699322	0.474649	TRUE	FALSE	TRUE	FALSE	TRUE	FALSE	FALSE	FALSE	fail_IF_cutoff	AT1G18740
NYDRO06484	augustus_masked-nt_contig05-processed-gene-37.1-mRNA-1	7	0	25	28	1.32	none	1	NA	none	1	NA	7	53	1	0.528302	FALSE	FALSE	FALSE	FALSE	TRUE	FALSE	FALSE	FALSE	low_counts	AT1G67030
NYDRO06524	augustus_masked-nt_contig05-processed-gene-40.30-mRNA-1	12	0	10	8	1.32	none	1	NA	none	1	NA	12	18	1	0.444444	FALSE	FALSE	FALSE	FALSE	TRUE	FALSE	FALSE	FALSE	low_counts	AT2G13600
NYDRO06548	augustus_masked-nt_contig05-processed-gene-42.36-mRNA-1	0	0	26	0	1.32	none	1	NA	none	1	NA	0	26	NA	0	FALSE	FALSE	FALSE	FALSE	TRUE	FALSE	FALSE	FALSE	low_counts	AT2G24400
NYDRO06545	augustus_masked-nt_contig05-processed-gene-42.41-mRNA-1	18	0	5	0	1.32	none	1	NA	none	1	NA	18	5	1	0	FALSE	FALSE	FALSE	FALSE	TRUE	FALSE	FALSE	FALSE	low_counts	AT3G50900
NYDRO06556	augustus_masked-nt_contig05-processed-gene-42.47-mRNA-1	11	155	26	450	1.32	father	0.424488	NA	B	2.96125e-105	90.15	166	476	0.0662651	0.945378	TRUE	FALSE	FALSE	FALSE	FALSE	FALSE	FALSE	FALSE	fail_pval_cutoff	AT3G19380
NYDRO06567	augustus_masked-nt_contig05-processed-gene-43.54-mRNA-1	298	404	559	518	1.32	father	1.04585e-20	1.948	B	0.0215756	0	702	1077	0.424501	0.480966	TRUE	FALSE	TRUE	FALSE	TRUE	FALSE	FALSE	FALSE	fail_IF_cutoff	AT3G27830
NYDRO06562	augustus_masked-nt_contig05-processed-gene-43.57-mRNA-1	432	552	390	592	1.32	father	5.20828e-05	1.138	B	4.733e-13	1.505	984	982	0.439024	0.602851	TRUE	FALSE	TRUE	FALSE	TRUE	FALSE	FALSE	FALSE	fail_IF_cutoff	AT5G28150
NYDRO06577	augustus_masked-nt_contig05-processed-gene-44.45-mRNA-1	0	0	0	0	1.32	none	1	NA	none	1	NA	0	0	NA	NA	FALSE	FALSE	FALSE	FALSE	TRUE	FALSE	FALSE	FALSE	low_counts	AT1G80780
NYDRO06583	augustus_masked-nt_contig05-processed-gene-45.20-mRNA-1	0	9	17	68	1.32	none	1	NA	none	1	NA	9	85	0	0.8	FALSE	FALSE	FALSE	FALSE	TRUE	FALSE	FALSE	FALSE	low_counts	AT2G01300
NYDRO06592	augustus_masked-nt_contig05-processed-gene-45.26-mRNA-1	0	0	8	0	1.32	none	1	NA	none	1	NA	0	8	NA	0	FALSE	FALSE	FALSE	FALSE	TRUE	FALSE	FALSE	FALSE	low_counts	AT4G27220
NYDRO06604	augustus_masked-nt_contig05-processed-gene-46.42-mRNA-1	724	856	707	1623	1.32	mother	0.141677	NA	B	6.98747e-50	2.251	1580	2330	0.458228	0.696567	TRUE	FALSE	FALSE	FALSE	TRUE	FALSE	FALSE	FALSE	fail_pval_cutoff	AT5G54650
NYDRO06603	augustus_masked-nt_contig05-processed-gene-46.47-mRNA-1	943	1087	856	1445	1.32	father	0.00708665	1.002	B	5.73765e-27	1.639	2030	2301	0.464532	0.627988	TRUE	FALSE	TRUE	FALSE	TRUE	FALSE	FALSE	FALSE	fail_IF_cutoff	AT5G56940
NYDRO06633	augustus_masked-nt_contig05-processed-gene-48.33-mRNA-1	519	595	769	836	1.32	father	2.65584e-14	1.481	B	0.00562663	1.005	1114	1605	0.465889	0.520872	TRUE	FALSE	TRUE	FALSE	TRUE	FALSE	FALSE	FALSE	fail_IF_cutoff	AT5G20810
NYDRO06636	augustus_masked-nt_contig05-processed-gene-48.42-mRNA-1	228803	89272	219112	90553	1.32	father	0	1.62	A	0	6.106	318075	309665	0.719337	0.292422	TRUE	FALSE	TRUE	FALSE	TRUE	FALSE	FALSE	FALSE	fail_IF_cutoff	AT1G25510
NYDRO06638	augustus_masked-nt_contig05-processed-gene-49.22-mRNA-1	10244	191	49570	465	1.32	father	2.44963e-44	2.74	A	0	4523.23	10435	50035	0.981696	0.00929349	TRUE	FALSE	TRUE	TRUE	FALSE	FALSE	FALSE	FALSE	fail_CEF_cutoff	AT1G03220
NYDRO06639	augustus_masked-nt_contig05-processed-gene-49.23-mRNA-1	0	0	5	0	1.32	none	1	NA	none	1	NA	0	5	NA	0	FALSE	FALSE	FALSE	FALSE	TRUE	FALSE	FALSE	FALSE	low_counts	AT3G07510
NYDRO06640	augustus_masked-nt_contig05-processed-gene-49.24-mRNA-1	0	14	0	15	1.32	none	1	NA	none	1	NA	14	15	0	1	FALSE	FALSE	FALSE	FALSE	TRUE	FALSE	FALSE	FALSE	low_counts	AT5G55720
NYDRO06643	augustus_masked-nt_contig05-processed-gene-49.28-mRNA-1	949	113	1510	3842	1.32	mother	5.70411e-227	9.51	A	6.05211e-38	2.56	1062	5352	0.893597	0.717862	TRUE	FALSE	TRUE	TRUE	TRUE	TRUE	TRUE	FALSE	MEG	AT2G46800
NYDRO06652	augustus_masked-nt_contig05-processed-gene-50.73-mRNA-1	299	232	57	457	1.32	mother	1.50705e-34	3.798	B	3.34664e-33	3.984	531	514	0.563089	0.889105	TRUE	FALSE	TRUE	TRUE	TRUE	FALSE	FALSE	FALSE	fail_pmat_cutoff	AT4G02750
NYDRO06658	augustus_masked-nt_contig05-processed-gene-50.77-mRNA-1	49	56	48	20	1.32	father	4.29689e-06	1.949	A	0.0292389	0	105	68	0.466667	0.294118	TRUE	FALSE	TRUE	FALSE	TRUE	FALSE	FALSE	FALSE	fail_IF_cutoff	AT4G32300
NYDRO06659	augustus_masked-nt_contig05-processed-gene-50.78-mRNA-1	37	215	29	50	1.32	father	1.88628e-08	2.637	B	5.43426e-16	4.499	252	79	0.146825	0.632911	TRUE	FALSE	TRUE	TRUE	TRUE	FALSE	FALSE	FALSE	fail_pmat_cutoff	AT5G48150
NYDRO06664	augustus_masked-nt_contig05-processed-gene-50.82-mRNA-1	0	0	0	0	1.32	none	1	NA	none	1	NA	0	0	NA	NA	FALSE	FALSE	FALSE	FALSE	TRUE	FALSE	FALSE	FALSE	low_counts	AT1G59870
NYDRO06666	augustus_masked-nt_contig05-processed-gene-50.88-mRNA-1	34	26	43	74	1.32	mother	0.495395	NA	B	0.434121	NA	60	117	0.566667	0.632479	TRUE	FALSE	FALSE	FALSE	TRUE	FALSE	FALSE	FALSE	fail_pval_cutoff	AT3G49142
NYDRO06668	augustus_masked-nt_contig05-processed-gene-50.89-mRNA-1	20	0	0	37	1.32	none	1	NA	none	1	NA	20	37	1	1	FALSE	FALSE	FALSE	FALSE	TRUE	FALSE	FALSE	FALSE	low_counts	AT3G14760
NYDRO06671	augustus_masked-nt_contig05-processed-gene-51.61-mRNA-1	0	0	0	0	1.32	none	1	NA	none	1	NA	0	0	NA	NA	FALSE	FALSE	FALSE	FALSE	TRUE	FALSE	FALSE	FALSE	low_counts	no_AT_hit
NYDRO06683	augustus_masked-nt_contig05-processed-gene-51.68-mRNA-1	19	282	39	47	1.32	father	9.73002e-22	8.884	B	1.37126e-21	7.405	301	86	0.0631229	0.546512	TRUE	FALSE	TRUE	TRUE	TRUE	FALSE	FALSE	FALSE	fail_pmat_cutoff	AT3G14690
NYDRO06674	augustus_masked-nt_contig05-processed-gene-51.72-mRNA-1	10	0	0	0	1.32	none	1	NA	none	1	NA	10	0	1	NA	FALSE	FALSE	FALSE	FALSE	TRUE	FALSE	FALSE	FALSE	low_counts	AT5G24600
NYDRO06679	augustus_masked-nt_contig05-processed-gene-51.73-mRNA-1	16	0	0	274	1.32	none	1	NA	none	1	NA	16	274	1	1	FALSE	FALSE	FALSE	FALSE	TRUE	FALSE	FALSE	FALSE	low_counts	AT5G57625
NYDRO06690	augustus_masked-nt_contig05-processed-gene-52.64-mRNA-1	128	0	0	0	1.32	none	1	NA	none	1	NA	128	0	1	NA	FALSE	FALSE	FALSE	FALSE	TRUE	FALSE	FALSE	FALSE	low_counts	AT1G10280
NYDRO06692	augustus_masked-nt_contig05-processed-gene-52.65-mRNA-1	27	186	3	14	1.32	none	1	NA	none	1	NA	213	17	0.126761	0.823529	FALSE	FALSE	FALSE	FALSE	TRUE	FALSE	FALSE	FALSE	low_counts	AT3G19430
NYDRO06694	augustus_masked-nt_contig05-processed-gene-52.71-mRNA-1	0	26	17	85	1.32	none	1	NA	none	1	NA	26	102	0	0.833333	FALSE	FALSE	FALSE	FALSE	TRUE	FALSE	FALSE	FALSE	low_counts	AT5G04660
NYDRO06711	augustus_masked-nt_contig05-processed-gene-53.13-mRNA-1	53	0	0	176	1.32	mother	1.68053e-52	362.784	none	1	NA	53	176	1	1	TRUE	FALSE	TRUE	TRUE	TRUE	TRUE	TRUE	FALSE	MEG	AT1G03220
NYDRO06714	augustus_masked-nt_contig05-processed-gene-53.8-mRNA-1	0	0	0	0	1.32	none	1	NA	none	1	NA	0	0	NA	NA	FALSE	FALSE	FALSE	FALSE	TRUE	FALSE	FALSE	FALSE	low_counts	AT3G62130
NYDRO06715	augustus_masked-nt_contig05-processed-gene-53.9-mRNA-1	35	127	7	58	1.32	mother	0.767899	NA	B	1.57788e-21	9.64	162	65	0.216049	0.892308	TRUE	FALSE	FALSE	FALSE	TRUE	FALSE	FALSE	FALSE	fail_pval_cutoff	AT3G58810
NYDRO06722	augustus_masked-nt_contig05-processed-gene-54.37-mRNA-1	282	148	270	340	1.32	mother	0.0186841	0	A	0.00187386	1.058	430	610	0.655814	0.557377	TRUE	FALSE	FALSE	FALSE	TRUE	FALSE	FALSE	FALSE	fail_pval_cutoff	AT3G20680
NYDRO06730	augustus_masked-nt_contig05-processed-gene-54.46-mRNA-1	0	0	0	0	1.32	none	1	NA	none	1	NA	0	0	NA	NA	FALSE	FALSE	FALSE	FALSE	TRUE	FALSE	FALSE	FALSE	low_counts	AT4G10310
NYDRO06736	augustus_masked-nt_contig05-processed-gene-55.70-mRNA-1	46	11	21	43	1.32	mother	0.000157214	1.537	A	0.110283	NA	57	64	0.807018	0.671875	TRUE	FALSE	TRUE	FALSE	TRUE	FALSE	FALSE	FALSE	fail_IF_cutoff	AT5G03610
NYDRO06742	augustus_masked-nt_contig05-processed-gene-55.73-mRNA-1	828	5617	140	2196	1.32	mother	0.00162568	1.04	B	0	83.405	6445	2336	0.128472	0.940068	TRUE	FALSE	TRUE	FALSE	FALSE	FALSE	FALSE	FALSE	fail_IF_cutoff	AT4G27030
NYDRO06743	augustus_masked-nt_contig05-processed-gene-55.74-mRNA-1	46	59	97	1305	1.32	mother	2.29564e-13	3.34	B	7.92481e-35	9.574	105	1402	0.438095	0.930813	TRUE	FALSE	TRUE	TRUE	TRUE	FALSE	FALSE	FALSE	fail_pmat_cutoff	AT3G03280
NYDRO06748	augustus_masked-nt_contig05-processed-gene-55.79-mRNA-1	128	17	90	128	1.32	mother	1.231e-12	2.847	A	6.79562e-10	2.452	145	218	0.882759	0.587156	TRUE	FALSE	TRUE	TRUE	TRUE	FALSE	FALSE	FALSE	fail_pmat_cutoff	AT2G46470
NYDRO06754	augustus_masked-nt_contig05-processed-gene-55.83-mRNA-1	0	0	0	16	1.32	none	1	NA	none	1	NA	0	16	NA	1	FALSE	FALSE	FALSE	FALSE	TRUE	FALSE	FALSE	FALSE	low_counts	AT5G24600
NYDRO06775	augustus_masked-nt_contig05-processed-gene-57.26-mRNA-1	0	0	0	0	1.32	none	1	NA	none	1	NA	0	0	NA	NA	FALSE	FALSE	FALSE	FALSE	TRUE	FALSE	FALSE	FALSE	low_counts	AT3G02580
NYDRO06774	augustus_masked-nt_contig05-processed-gene-57.28-mRNA-1	13	1	9	11	1.32	none	1	NA	none	1	NA	14	20	0.928571	0.55	FALSE	FALSE	FALSE	FALSE	TRUE	FALSE	FALSE	FALSE	low_counts	AT1G68410
NYDRO06776	augustus_masked-nt_contig05-processed-gene-58.14-mRNA-1	449	84	84	274	1.32	mother	2.27076e-53	6.215	A	0.00572572	1.018	533	358	0.842402	0.765363	TRUE	FALSE	TRUE	TRUE	TRUE	TRUE	TRUE	FALSE	MEG	AT5G03610
NYDRO06779	augustus_masked-nt_contig05-processed-gene-58.16-mRNA-1	0	103	0	175	1.32	none	1	NA	B	1.2991e-78	1221.47	103	175	0	1	TRUE	FALSE	FALSE	FALSE	FALSE	FALSE	FALSE	FALSE	fail_pval_cutoff	AT4G08850
NYDRO06784	augustus_masked-nt_contig05-processed-gene-59.0-mRNA-1	0	16	4	703	1.32	none	1	NA	none	1	NA	16	707	0	0.994342	FALSE	FALSE	FALSE	FALSE	TRUE	FALSE	FALSE	FALSE	low_counts	AT1G77420
NYDRO06791	augustus_masked-nt_contig05-processed-gene-59.2-mRNA-1	0	1237	0	297	1.32	none	1	NA	B	0	24896.2	1237	297	0	1	TRUE	FALSE	FALSE	FALSE	FALSE	FALSE	FALSE	FALSE	fail_pval_cutoff	AT3G14680
NYDRO06798	augustus_masked-nt_contig05-processed-gene-61.27-mRNA-1	0	0	0	0	1.32	none	1	NA	none	1	NA	0	0	NA	NA	FALSE	FALSE	FALSE	FALSE	TRUE	FALSE	FALSE	FALSE	low_counts	AT5G62930
NYDRO06805	augustus_masked-nt_contig05-processed-gene-62.3-mRNA-1	0	0	0	18	1.32	none	1	NA	none	1	NA	0	18	NA	1	FALSE	FALSE	FALSE	FALSE	TRUE	FALSE	FALSE	FALSE	low_counts	AT1G11890
NYDRO06806	augustus_masked-nt_contig05-processed-gene-62.4-mRNA-1	139	0	87	0	1.32	none	1	NA	A	1.61981e-64	819.486	139	87	1	0	TRUE	FALSE	FALSE	FALSE	FALSE	FALSE	FALSE	FALSE	fail_pval_cutoff	AT3G62130
NYDRO06811	augustus_masked-nt_contig05-processed-gene-63.146-mRNA-1	0	0	0	0	1.32	none	1	NA	none	1	NA	0	0	NA	NA	FALSE	FALSE	FALSE	FALSE	TRUE	FALSE	FALSE	FALSE	low_counts	AT2G45880
NYDRO06810	augustus_masked-nt_contig05-processed-gene-63.152-mRNA-1	0	0	0	76	1.32	none	1	NA	none	1	NA	0	76	NA	1	FALSE	FALSE	FALSE	FALSE	TRUE	FALSE	FALSE	FALSE	low_counts	AT2G45880
NYDRO06836	augustus_masked-nt_contig05-processed-gene-69.28-mRNA-1	0	0	0	0	1.32	none	1	NA	none	1	NA	0	0	NA	NA	FALSE	FALSE	FALSE	FALSE	TRUE	FALSE	FALSE	FALSE	low_counts	AT1G21280
NYDRO06163	augustus_masked-nt_contig05-processed-gene-7.6-mRNA-1	605	214	599	403	1.32	mother	0.486938	NA	A	1.23326e-47	3.17	819	1002	0.738706	0.402196	TRUE	FALSE	FALSE	FALSE	TRUE	FALSE	FALSE	FALSE	fail_pval_cutoff	AT1G09220
NYDRO06859	augustus_masked-nt_contig05-processed-gene-71.71-mRNA-1	0	24	0	22	1.32	none	1	NA	none	1	NA	24	22	0	1	FALSE	FALSE	FALSE	FALSE	TRUE	FALSE	FALSE	FALSE	low_counts	AT2G31160
NYDRO06862	augustus_masked-nt_contig05-processed-gene-72.34-mRNA-1	696	665	472	608	1.32	father	0.00246488	1.031	B	0.0126389	0	1361	1080	0.511389	0.562963	TRUE	FALSE	TRUE	FALSE	TRUE	FALSE	FALSE	FALSE	fail_IF_cutoff	AT4G13650
NYDRO06871	augustus_masked-nt_contig05-processed-gene-73.19-mRNA-1	1933	2043	2067	2333	1.32	father	4.22089e-28	1.445	B	6.74666e-05	1.057	3976	4400	0.486167	0.530227	TRUE	FALSE	TRUE	FALSE	TRUE	FALSE	FALSE	FALSE	fail_IF_cutoff	AT2G37035
NYDRO06900	augustus_masked-nt_contig05-processed-gene-75.16-mRNA-1	175	85	189	30	1.32	father	2.56012e-12	2.808	A	5.18736e-34	6.831	260	219	0.673077	0.136986	TRUE	FALSE	TRUE	TRUE	TRUE	FALSE	FALSE	FALSE	fail_pmat_cutoff	AT4G17500
NYDRO06925	augustus_masked-nt_contig05-processed-gene-79.37-mRNA-1	0	0	0	0	1.32	none	1	NA	none	1	NA	0	0	NA	NA	FALSE	FALSE	FALSE	FALSE	TRUE	FALSE	FALSE	FALSE	low_counts	no_AT_hit
NYDRO06917	augustus_masked-nt_contig05-processed-gene-79.38-mRNA-1	2124	51	0	321	1.32	mother	0	1514.31	B	0.00140212	1.521	2175	321	0.976552	1	TRUE	FALSE	TRUE	TRUE	TRUE	TRUE	TRUE	FALSE	MEG	AT3G23430
NYDRO06926	augustus_masked-nt_contig05-processed-gene-79.45-mRNA-1	423	31	0	112	1.32	mother	1.04074e-83	158.867	B	0.00196849	1.487	454	112	0.931718	1	TRUE	FALSE	TRUE	TRUE	TRUE	TRUE	TRUE	FALSE	MEG	AT3G23430
NYDRO06172	augustus_masked-nt_contig05-processed-gene-8.61-mRNA-1	104	1238	361	1979	1.32	father	2.11623e-31	2.77	B	0	47.773	1342	2340	0.0774963	0.845726	TRUE	FALSE	TRUE	TRUE	FALSE	FALSE	FALSE	FALSE	fail_CEF_cutoff	AT1G03220
NYDRO06933	augustus_masked-nt_contig05-processed-gene-80.54-mRNA-1	0	0	0	0	1.32	none	1	NA	none	1	NA	0	0	NA	NA	FALSE	FALSE	FALSE	FALSE	TRUE	FALSE	FALSE	FALSE	low_counts	AT3G54540
NYDRO06934	augustus_masked-nt_contig05-processed-gene-80.55-mRNA-1	0	0	0	0	1.32	none	1	NA	none	1	NA	0	0	NA	NA	FALSE	FALSE	FALSE	FALSE	TRUE	FALSE	FALSE	FALSE	low_counts	AT3G54540
NYDRO06965	augustus_masked-nt_contig05-processed-gene-84.31-mRNA-1	4103	3231	4231	3847	1.32	father	4.10576e-36	1.38	A	9.43935e-25	1.277	7334	8078	0.559449	0.476232	TRUE	FALSE	TRUE	FALSE	TRUE	FALSE	FALSE	FALSE	fail_IF_cutoff	AT1G48760
NYDRO06966	augustus_masked-nt_contig05-processed-gene-84.33-mRNA-1	1460	2377	2131	4057	1.32	father	4.97173e-20	1.325	B	6.25589e-160	2.756	3837	6188	0.380506	0.655624	TRUE	FALSE	TRUE	FALSE	TRUE	FALSE	FALSE	FALSE	fail_IF_cutoff	AT5G16150
NYDRO07004	augustus_masked-nt_contig05-processed-gene-86.12-mRNA-1	970	1430	887	1850	1.32	father	0.000609815	1.048	B	2.40432e-85	2.616	2400	2737	0.404167	0.675923	TRUE	FALSE	TRUE	FALSE	TRUE	FALSE	FALSE	FALSE	fail_IF_cutoff	AT5G44560
NYDRO06997	augustus_masked-nt_contig05-processed-gene-86.5-mRNA-1	108	114	46	92	1.32	mother	0.819161	NA	B	0.00119287	1.142	222	138	0.486486	0.666667	TRUE	FALSE	FALSE	FALSE	TRUE	FALSE	FALSE	FALSE	fail_pval_cutoff	AT3G18290
NYDRO07039	augustus_masked-nt_contig05-processed-gene-89.4-mRNA-1	3	0	0	25	1.32	none	1	NA	none	1	NA	3	25	1	1	FALSE	FALSE	FALSE	FALSE	TRUE	FALSE	FALSE	FALSE	low_counts	AT1G21280
NYDRO07044	augustus_masked-nt_contig05-processed-gene-89.6-mRNA-1	106	0	88	0	1.32	none	1	NA	A	3.46057e-57	632.115	106	88	1	0	TRUE	FALSE	FALSE	FALSE	FALSE	FALSE	FALSE	FALSE	fail_pval_cutoff	AT3G16610
NYDRO07043	augustus_masked-nt_contig05-processed-gene-89.9-mRNA-1	0	0	0	0	1.32	none	1	NA	none	1	NA	0	0	NA	NA	FALSE	FALSE	FALSE	FALSE	TRUE	FALSE	FALSE	FALSE	low_counts	no_AT_hit
NYDRO06186	augustus_masked-nt_contig05-processed-gene-9.1-mRNA-1	829	1357	781	1539	1.32	father	7.27922e-09	1.218	B	9.03974e-82	2.715	2186	2320	0.379231	0.663362	TRUE	FALSE	TRUE	FALSE	TRUE	FALSE	FALSE	FALSE	fail_IF_cutoff	AT1G08070
NYDRO07049	augustus_masked-nt_contig05-processed-gene-90.23-mRNA-1	0	0	0	0	1.32	none	1	NA	none	1	NA	0	0	NA	NA	FALSE	FALSE	FALSE	FALSE	TRUE	FALSE	FALSE	FALSE	low_counts	no_AT_hit
NYDRO07066	augustus_masked-nt_contig05-processed-gene-92.20-mRNA-1	1206	1067	1274	1679	1.32	father	0.00684647	1.002	B	0.00729064	0	2273	2953	0.530576	0.568574	TRUE	FALSE	TRUE	FALSE	TRUE	FALSE	FALSE	FALSE	fail_IF_cutoff	AT4G40042
NYDRO07075	augustus_masked-nt_contig05-processed-gene-93.39-mRNA-1	133	0	0	23	1.32	none	1	NA	none	1	NA	133	23	1	1	FALSE	FALSE	FALSE	FALSE	TRUE	FALSE	FALSE	FALSE	low_counts	AT4G27570
NYDRO07079	augustus_masked-nt_contig05-processed-gene-94.32-mRNA-1	0	0	0	0	1.32	none	1	NA	none	1	NA	0	0	NA	NA	FALSE	FALSE	FALSE	FALSE	TRUE	FALSE	FALSE	FALSE	low_counts	AT5G15250
NYDRO07083	augustus_masked-nt_contig05-processed-gene-94.37-mRNA-1	0	29	114	41	1.32	none	1	NA	none	1	NA	29	155	0	0.264516	FALSE	FALSE	FALSE	FALSE	TRUE	FALSE	FALSE	FALSE	low_counts	AT4G39530
NYDRO07098	augustus_masked-nt_contig05-processed-gene-95.21-mRNA-1	1220	3081	699	2239	1.32	father	1.18149e-08	1.181	B	0	6.954	4301	2938	0.283655	0.762083	TRUE	FALSE	TRUE	FALSE	TRUE	FALSE	FALSE	FALSE	fail_IF_cutoff	AT5G47530
NYDRO07124	augustus_masked-nt_contig05-processed-gene-98.54-mRNA-1	230	128	257	244	1.32	father	0.965581	NA	A	7.49892e-06	1.281	358	501	0.642458	0.487026	TRUE	FALSE	FALSE	FALSE	TRUE	FALSE	FALSE	FALSE	fail_pval_cutoff	AT4G14050
NYDRO07305	augustus_masked-nt_contig06-processed-gene-0.21-mRNA-1	0	0	9	0	1.32	none	1	NA	none	1	NA	0	9	NA	0	FALSE	FALSE	FALSE	FALSE	TRUE	FALSE	FALSE	FALSE	low_counts	AT3G24255
NYDRO07313	augustus_masked-nt_contig06-processed-gene-1.14-mRNA-1	28	1	17	0	1.32	none	1	NA	none	1	NA	29	17	0.965517	0	FALSE	FALSE	FALSE	FALSE	TRUE	FALSE	FALSE	FALSE	low_counts	AT3G47890
NYDRO07409	augustus_masked-nt_contig06-processed-gene-10.26-mRNA-1	0	0	0	13	1.32	none	1	NA	none	1	NA	0	13	NA	1	FALSE	FALSE	FALSE	FALSE	TRUE	FALSE	FALSE	FALSE	low_counts	AT5G24920
NYDRO08411	augustus_masked-nt_contig06-processed-gene-100.127-mRNA-1	2273	3260	1970	2366	1.32	father	1.1804e-69	1.858	B	2.9462e-40	1.538	5533	4336	0.410808	0.545664	TRUE	FALSE	TRUE	FALSE	TRUE	FALSE	FALSE	FALSE	fail_IF_cutoff	AT5G11970
NYDRO08420	augustus_masked-nt_contig06-processed-gene-101.15-mRNA-1	143	107	180	133	1.32	father	0.00162875	1.099	A	0.000783924	1.126	250	313	0.572	0.42492	TRUE	FALSE	TRUE	FALSE	TRUE	FALSE	FALSE	FALSE	fail_IF_cutoff	AT5G56760
NYDRO08423	augustus_masked-nt_contig06-processed-gene-102.19-mRNA-1	104	135	85	81	1.32	father	5.31259e-05	1.358	B	0.325463	NA	239	166	0.435146	0.487952	TRUE	FALSE	TRUE	FALSE	TRUE	FALSE	FALSE	FALSE	fail_IF_cutoff	AT1G55365
NYDRO08428	augustus_masked-nt_contig06-processed-gene-102.23-mRNA-1	0	0	0	0	1.32	none	1	NA	none	1	NA	0	0	NA	NA	FALSE	FALSE	FALSE	FALSE	TRUE	FALSE	FALSE	FALSE	low_counts	no_AT_hit
NYDRO08430	augustus_masked-nt_contig06-processed-gene-102.25-mRNA-1	0	0	0	0	1.32	none	1	NA	none	1	NA	0	0	NA	NA	FALSE	FALSE	FALSE	FALSE	TRUE	FALSE	FALSE	FALSE	low_counts	no_AT_hit
NYDRO08431	augustus_masked-nt_contig06-processed-gene-102.26-mRNA-1	0	0	0	0	1.32	none	1	NA	none	1	NA	0	0	NA	NA	FALSE	FALSE	FALSE	FALSE	TRUE	FALSE	FALSE	FALSE	low_counts	no_AT_hit
NYDRO08432	augustus_masked-nt_contig06-processed-gene-102.27-mRNA-1	0	0	0	0	1.32	none	1	NA	none	1	NA	0	0	NA	NA	FALSE	FALSE	FALSE	FALSE	TRUE	FALSE	FALSE	FALSE	low_counts	no_AT_hit
NYDRO08445	augustus_masked-nt_contig06-processed-gene-103.7-mRNA-1	0	0	0	0	1.32	none	1	NA	none	1	NA	0	0	NA	NA	FALSE	FALSE	FALSE	FALSE	TRUE	FALSE	FALSE	FALSE	low_counts	no_AT_hit
NYDRO08451	augustus_masked-nt_contig06-processed-gene-104.36-mRNA-1	0	0	0	0	1.32	none	1	NA	none	1	NA	0	0	NA	NA	FALSE	FALSE	FALSE	FALSE	TRUE	FALSE	FALSE	FALSE	low_counts	AT5G33406
NYDRO08454	augustus_masked-nt_contig06-processed-gene-105.0-mRNA-1	0	0	0	0	1.32	none	1	NA	none	1	NA	0	0	NA	NA	FALSE	FALSE	FALSE	FALSE	TRUE	FALSE	FALSE	FALSE	low_counts	AT3G24255
NYDRO08468	augustus_masked-nt_contig06-processed-gene-106.3-mRNA-1	29	0	18	0	1.32	none	1	NA	none	1	NA	29	18	1	0	FALSE	FALSE	FALSE	FALSE	TRUE	FALSE	FALSE	FALSE	low_counts	no_AT_hit
NYDRO08474	augustus_masked-nt_contig06-processed-gene-107.33-mRNA-1	12	0	24	71	1.32	none	1	NA	none	1	NA	12	95	1	0.747368	FALSE	FALSE	FALSE	FALSE	TRUE	FALSE	FALSE	FALSE	low_counts	no_AT_hit
NYDRO08482	augustus_masked-nt_contig06-processed-gene-108.38-mRNA-1	14	0	0	17	1.32	none	1	NA	none	1	NA	14	17	1	1	FALSE	FALSE	FALSE	FALSE	TRUE	FALSE	FALSE	FALSE	low_counts	AT4G00870
NYDRO08487	augustus_masked-nt_contig06-processed-gene-108.40-mRNA-1	91	18	71	52	1.32	mother	0.0268049	0	A	1.23667e-10	2.932	109	123	0.834862	0.422764	TRUE	FALSE	FALSE	FALSE	TRUE	FALSE	FALSE	FALSE	fail_pval_cutoff	AT4G15000
NYDRO08485	augustus_masked-nt_contig06-processed-gene-108.42-mRNA-1	0	0	0	0	1.32	none	1	NA	none	1	NA	0	0	NA	NA	FALSE	FALSE	FALSE	FALSE	TRUE	FALSE	FALSE	FALSE	low_counts	AT5G14410
NYDRO08490	augustus_masked-nt_contig06-processed-gene-108.45-mRNA-1	10	0	0	0	1.32	none	1	NA	none	1	NA	10	0	1	NA	FALSE	FALSE	FALSE	FALSE	TRUE	FALSE	FALSE	FALSE	low_counts	no_AT_hit
NYDRO08493	augustus_masked-nt_contig06-processed-gene-109.38-mRNA-1	0	11	17	136	1.32	none	1	NA	none	1	NA	11	153	0	0.888889	FALSE	FALSE	FALSE	FALSE	TRUE	FALSE	FALSE	FALSE	low_counts	AT5G26340
NYDRO07419	augustus_masked-nt_contig06-processed-gene-11.31-mRNA-1	526	642	761	922	1.32	father	6.77889e-13	1.421	B	4.12737e-07	1.197	1168	1683	0.450342	0.547831	TRUE	FALSE	TRUE	FALSE	TRUE	FALSE	FALSE	FALSE	fail_IF_cutoff	AT1G10840
NYDRO07420	augustus_masked-nt_contig06-processed-gene-11.38-mRNA-1	0	0	0	0	1.32	none	1	NA	none	1	NA	0	0	NA	NA	FALSE	FALSE	FALSE	FALSE	TRUE	FALSE	FALSE	FALSE	low_counts	no_AT_hit
NYDRO07422	augustus_masked-nt_contig06-processed-gene-11.39-mRNA-1	0	0	0	10	1.32	none	1	NA	none	1	NA	0	10	NA	1	FALSE	FALSE	FALSE	FALSE	TRUE	FALSE	FALSE	FALSE	low_counts	AT5G16510
NYDRO08506	augustus_masked-nt_contig06-processed-gene-111.10-mRNA-1	2604	5140	2389	5500	1.32	father	8.72978e-31	1.358	B	0	4.132	7744	7889	0.33626	0.697173	TRUE	FALSE	TRUE	FALSE	TRUE	FALSE	FALSE	FALSE	fail_IF_cutoff	AT5G26240
NYDRO08519	augustus_masked-nt_contig06-processed-gene-112.38-mRNA-1	0	3	99	15	1.32	none	1	NA	none	1	NA	3	114	0	0.131579	FALSE	FALSE	FALSE	FALSE	TRUE	FALSE	FALSE	FALSE	low_counts	AT4G29240
NYDRO08521	augustus_masked-nt_contig06-processed-gene-112.40-mRNA-1	969	245	734	332	1.32	mother	0.886187	NA	A	1.47402e-125	6.678	1214	1066	0.798188	0.311445	TRUE	FALSE	FALSE	FALSE	TRUE	FALSE	FALSE	FALSE	fail_pval_cutoff	AT1G06790
NYDRO08537	augustus_masked-nt_contig06-processed-gene-115.1-mRNA-1	17031	15832	14711	17475	1.32	father	1.20868e-85	1.305	B	3.74338e-10	1.057	32863	32186	0.518242	0.542938	TRUE	FALSE	TRUE	FALSE	TRUE	FALSE	FALSE	FALSE	fail_IF_cutoff	AT5G62670
NYDRO08549	augustus_masked-nt_contig06-processed-gene-117.53-mRNA-1	0	0	22	0	1.32	none	1	NA	none	1	NA	0	22	NA	0	FALSE	FALSE	FALSE	FALSE	TRUE	FALSE	FALSE	FALSE	low_counts	no_AT_hit
NYDRO07424	augustus_masked-nt_contig06-processed-gene-12.1-mRNA-1	535	0	332	0	1.32	none	1	NA	A	4.68982e-249	12036.5	535	332	1	0	TRUE	FALSE	FALSE	FALSE	FALSE	FALSE	FALSE	FALSE	fail_pval_cutoff	AT1G13040
NYDRO07426	augustus_masked-nt_contig06-processed-gene-12.2-mRNA-1	5531	3247	5389	4473	1.32	father	6.12431e-12	1.134	A	7.98063e-129	1.889	8778	9862	0.630098	0.453559	TRUE	FALSE	TRUE	FALSE	TRUE	FALSE	FALSE	FALSE	fail_IF_cutoff	AT5G55670
NYDRO07425	augustus_masked-nt_contig06-processed-gene-12.9-mRNA-1	3330	3422	3186	3232	1.32	father	3.34111e-58	1.602	B	0.247976	NA	6752	6418	0.493187	0.503584	TRUE	FALSE	TRUE	FALSE	TRUE	FALSE	FALSE	FALSE	fail_IF_cutoff	AT3G27150
NYDRO07455	augustus_masked-nt_contig06-processed-gene-15.15-mRNA-1	0	0	0	0	1.32	none	1	NA	none	1	NA	0	0	NA	NA	FALSE	FALSE	FALSE	FALSE	TRUE	FALSE	FALSE	FALSE	low_counts	no_AT_hit
NYDRO07456	augustus_masked-nt_contig06-processed-gene-15.20-mRNA-1	1194	663	1123	1025	1.32	father	0.447781	NA	A	8.8992e-26	1.649	1857	2148	0.642973	0.477188	TRUE	FALSE	FALSE	FALSE	TRUE	FALSE	FALSE	FALSE	fail_pval_cutoff	AT5G24830
NYDRO07458	augustus_masked-nt_contig06-processed-gene-15.21-mRNA-1	15	13	0	0	1.32	none	1	NA	none	1	NA	28	0	0.535714	NA	FALSE	FALSE	FALSE	FALSE	TRUE	FALSE	FALSE	FALSE	low_counts	no_AT_hit
NYDRO07465	augustus_masked-nt_contig06-processed-gene-16.16-mRNA-1	7268	6034	7296	8724	1.32	father	1.40865e-15	1.133	A	0.770792	NA	13302	16020	0.546384	0.544569	TRUE	FALSE	TRUE	FALSE	TRUE	FALSE	FALSE	FALSE	fail_IF_cutoff	AT4G20360
NYDRO07474	augustus_masked-nt_contig06-processed-gene-18.24-mRNA-1	287	145	292	198	1.32	father	0.0715798	NA	A	3.79516e-15	1.997	432	490	0.664352	0.404082	TRUE	FALSE	FALSE	FALSE	TRUE	FALSE	FALSE	FALSE	fail_pval_cutoff	AT1G05835
NYDRO07475	augustus_masked-nt_contig06-processed-gene-18.26-mRNA-1	288	333	147	749	1.32	mother	2.28572e-15	1.811	B	8.05135e-53	4.218	621	896	0.463768	0.835938	TRUE	FALSE	TRUE	FALSE	TRUE	FALSE	FALSE	FALSE	fail_IF_cutoff	AT5G60850
NYDRO07480	augustus_masked-nt_contig06-processed-gene-19.22-mRNA-1	26	17	97	74	1.32	none	1	NA	none	1	NA	43	171	0.604651	0.432749	FALSE	FALSE	FALSE	FALSE	TRUE	FALSE	FALSE	FALSE	low_counts	AT1G65610
NYDRO07482	augustus_masked-nt_contig06-processed-gene-19.24-mRNA-1	0	0	3	0	1.32	none	1	NA	none	1	NA	0	3	NA	0	FALSE	FALSE	FALSE	FALSE	TRUE	FALSE	FALSE	FALSE	low_counts	AT3G53810
NYDRO07484	augustus_masked-nt_contig06-processed-gene-19.26-mRNA-1	0	0	0	0	1.32	none	1	NA	none	1	NA	0	0	NA	NA	FALSE	FALSE	FALSE	FALSE	TRUE	FALSE	FALSE	FALSE	low_counts	AT3G48520
NYDRO07324	augustus_masked-nt_contig06-processed-gene-2.24-mRNA-1	0	170	0	27	1.32	none	1	NA	none	1	NA	170	27	0	1	FALSE	FALSE	FALSE	FALSE	TRUE	FALSE	FALSE	FALSE	low_counts	AT2G17040
NYDRO07330	augustus_masked-nt_contig06-processed-gene-2.27-mRNA-1	2111	2082	2128	2189	1.32	father	2.54915e-31	1.481	B	0.757044	NA	4193	4317	0.503458	0.507065	TRUE	FALSE	TRUE	FALSE	TRUE	FALSE	FALSE	FALSE	fail_IF_cutoff	AT3G48800
NYDRO07334	augustus_masked-nt_contig06-processed-gene-2.30-mRNA-1	37	0	13	0	1.32	none	1	NA	none	1	NA	37	13	1	0	FALSE	FALSE	FALSE	FALSE	TRUE	FALSE	FALSE	FALSE	low_counts	AT5G60440
NYDRO07335	augustus_masked-nt_contig06-processed-gene-2.31-mRNA-1	859	1974	1033	1739	1.32	father	4.16258e-51	2.033	B	1.67391e-132	3.306	2833	2772	0.303212	0.627345	TRUE	FALSE	TRUE	TRUE	TRUE	FALSE	FALSE	FALSE	fail_pmat_cutoff	AT2G45350
NYDRO07486	augustus_masked-nt_contig06-processed-gene-20.13-mRNA-1	0	0	0	0	1.32	none	1	NA	none	1	NA	0	0	NA	NA	FALSE	FALSE	FALSE	FALSE	TRUE	FALSE	FALSE	FALSE	low_counts	AT5G52450
NYDRO07506	augustus_masked-nt_contig06-processed-gene-22.11-mRNA-1	0	0	0	0	1.32	none	1	NA	none	1	NA	0	0	NA	NA	FALSE	FALSE	FALSE	FALSE	TRUE	FALSE	FALSE	FALSE	low_counts	no_AT_hit
NYDRO07505	augustus_masked-nt_contig06-processed-gene-22.14-mRNA-1	0	0	0	0	1.32	none	1	NA	none	1	NA	0	0	NA	NA	FALSE	FALSE	FALSE	FALSE	TRUE	FALSE	FALSE	FALSE	low_counts	AT2G29420
NYDRO07503	augustus_masked-nt_contig06-processed-gene-22.9-mRNA-1	2310	1607	3295	2886	1.32	father	8.35201e-15	1.235	A	3.38351e-33	1.465	3917	6181	0.589737	0.466915	TRUE	FALSE	TRUE	FALSE	TRUE	FALSE	FALSE	FALSE	fail_IF_cutoff	AT5G44210
NYDRO07511	augustus_masked-nt_contig06-processed-gene-23.0-mRNA-1	8205	3946	2309	4988	1.32	mother	1.3601e-216	2.362	B	0.246504	NA	12151	7297	0.675253	0.683569	TRUE	FALSE	TRUE	TRUE	TRUE	FALSE	FALSE	FALSE	fail_pmat_cutoff	AT4G27990
NYDRO07521	augustus_masked-nt_contig06-processed-gene-24.27-mRNA-1	28	136	217	513	1.32	father	1.07322e-08	2.04	B	2.23682e-36	6.542	164	730	0.170732	0.70274	TRUE	FALSE	TRUE	TRUE	TRUE	FALSE	FALSE	FALSE	fail_pmat_cutoff	AT3G23820
NYDRO07528	augustus_masked-nt_contig06-processed-gene-24.29-mRNA-1	0	0	0	0	1.32	none	1	NA	none	1	NA	0	0	NA	NA	FALSE	FALSE	FALSE	FALSE	TRUE	FALSE	FALSE	FALSE	low_counts	no_AT_hit
NYDRO07531	augustus_masked-nt_contig06-processed-gene-25.26-mRNA-1	0	0	0	0	1.32	none	1	NA	none	1	NA	0	0	NA	NA	FALSE	FALSE	FALSE	FALSE	TRUE	FALSE	FALSE	FALSE	low_counts	no_AT_hit
NYDRO07532	augustus_masked-nt_contig06-processed-gene-25.27-mRNA-1	55	661	161	730	1.32	father	2.13993e-21	2.961	B	1.40364e-217	34.933	716	891	0.0768156	0.819304	TRUE	FALSE	TRUE	TRUE	FALSE	FALSE	FALSE	FALSE	fail_CEF_cutoff	AT3G55550
NYDRO07533	augustus_masked-nt_contig06-processed-gene-25.28-mRNA-1	317	1310	205	1076	1.32	father	0.00206366	1.045	B	2.39472e-282	16.528	1627	1281	0.194837	0.839969	TRUE	FALSE	TRUE	FALSE	FALSE	FALSE	FALSE	FALSE	fail_IF_cutoff	AT3G25030
NYDRO07543	augustus_masked-nt_contig06-processed-gene-26.26-mRNA-1	0	0	0	0	1.32	none	1	NA	none	1	NA	0	0	NA	NA	FALSE	FALSE	FALSE	FALSE	TRUE	FALSE	FALSE	FALSE	low_counts	no_AT_hit
NYDRO07555	augustus_masked-nt_contig06-processed-gene-27.2-mRNA-1	88	3919	58	2658	1.32	father	0.00278116	1.058	B	0	1275.18	4007	2716	0.0219616	0.978645	TRUE	FALSE	TRUE	FALSE	FALSE	FALSE	FALSE	FALSE	fail_IF_cutoff	AT3G07350
NYDRO07564	augustus_masked-nt_contig06-processed-gene-28.17-mRNA-1	200	0	53	25	1.32	mother	7.0049e-13	8.799	A	7.79891e-38	68.904	200	78	1	0.320513	TRUE	FALSE	TRUE	TRUE	FALSE	FALSE	FALSE	FALSE	fail_CEF_cutoff	no_AT_hit
NYDRO07568	augustus_masked-nt_contig06-processed-gene-28.19-mRNA-1	149	88	62	175	1.32	mother	3.63752e-07	1.58	B	0.014874	0	237	237	0.628692	0.738397	TRUE	FALSE	TRUE	FALSE	TRUE	FALSE	FALSE	FALSE	fail_IF_cutoff	AT1G76280
NYDRO07569	augustus_masked-nt_contig06-processed-gene-28.20-mRNA-1	0	7036	0	8141	1.32	none	1	NA	B	0	3.8816e+06	7036	8141	0	1	TRUE	FALSE	FALSE	FALSE	FALSE	FALSE	FALSE	FALSE	fail_pval_cutoff	AT3G13227
NYDRO07573	augustus_masked-nt_contig06-processed-gene-29.11-mRNA-1	0	0	0	0	1.32	none	1	NA	none	1	NA	0	0	NA	NA	FALSE	FALSE	FALSE	FALSE	TRUE	FALSE	FALSE	FALSE	low_counts	AT5G48930
NYDRO07577	augustus_masked-nt_contig06-processed-gene-29.13-mRNA-1	0	70	4	84	1.32	father	0.0852426	NA	B	2.56977e-40	145.769	70	88	0	0.954545	TRUE	FALSE	FALSE	FALSE	FALSE	FALSE	FALSE	FALSE	fail_pval_cutoff	AT3G42170
NYDRO07574	augustus_masked-nt_contig06-processed-gene-29.16-mRNA-1	16	23	0	62	1.32	none	1	NA	none	1	NA	39	62	0.410256	1	FALSE	FALSE	FALSE	FALSE	TRUE	FALSE	FALSE	FALSE	low_counts	AT3G48520
NYDRO07587	augustus_masked-nt_contig06-processed-gene-30.11-mRNA-1	0	32	0	0	1.32	none	1	NA	none	1	NA	32	0	0	NA	FALSE	FALSE	FALSE	FALSE	TRUE	FALSE	FALSE	FALSE	low_counts	AT2G37710
NYDRO07591	augustus_masked-nt_contig06-processed-gene-31.52-mRNA-1	975	0	0	0	1.32	none	1	NA	none	1	NA	975	0	1	NA	FALSE	FALSE	FALSE	FALSE	TRUE	FALSE	FALSE	FALSE	low_counts	AT1G05560
NYDRO07598	augustus_masked-nt_contig06-processed-gene-31.56-mRNA-1	245	0	79	154	1.32	mother	1.17409e-56	54.447	A	1.02644e-28	24.965	245	233	1	0.660944	TRUE	FALSE	TRUE	TRUE	FALSE	FALSE	FALSE	FALSE	fail_CEF_cutoff	AT5G14410
NYDRO07603	augustus_masked-nt_contig06-processed-gene-32.0-mRNA-1	0	5	0	0	1.32	none	1	NA	none	1	NA	5	0	0	NA	FALSE	FALSE	FALSE	FALSE	TRUE	FALSE	FALSE	FALSE	low_counts	AT3G26350
NYDRO07606	augustus_masked-nt_contig06-processed-gene-32.3-mRNA-1	0	0	0	10	1.32	none	1	NA	none	1	NA	0	10	NA	1	FALSE	FALSE	FALSE	FALSE	TRUE	FALSE	FALSE	FALSE	low_counts	AT5G16510
NYDRO07610	augustus_masked-nt_contig06-processed-gene-33.16-mRNA-1	0	0	0	0	1.32	none	1	NA	none	1	NA	0	0	NA	NA	FALSE	FALSE	FALSE	FALSE	TRUE	FALSE	FALSE	FALSE	low_counts	AT5G42655
NYDRO07612	augustus_masked-nt_contig06-processed-gene-33.18-mRNA-1	486	834	424	1213	1.32	father	0.64953	NA	B	1.8295e-93	3.931	1320	1637	0.368182	0.74099	TRUE	FALSE	FALSE	FALSE	TRUE	FALSE	FALSE	FALSE	fail_pval_cutoff	AT3G12160
NYDRO07619	augustus_masked-nt_contig06-processed-gene-34.10-mRNA-1	42	92	31	255	1.32	mother	0.0082299	1.035	B	7.81579e-33	8.651	134	286	0.313433	0.891608	TRUE	FALSE	TRUE	FALSE	TRUE	FALSE	FALSE	FALSE	fail_IF_cutoff	AT3G12160
NYDRO07620	augustus_masked-nt_contig06-processed-gene-34.12-mRNA-1	0	10	0	19	1.32	none	1	NA	none	1	NA	10	19	0	1	FALSE	FALSE	FALSE	FALSE	TRUE	FALSE	FALSE	FALSE	low_counts	AT4G29050
NYDRO07622	augustus_masked-nt_contig06-processed-gene-34.13-mRNA-1	157	5	38	109	1.32	mother	4.55697e-35	15.102	A	4.3966e-09	3.198	162	147	0.969136	0.741497	TRUE	FALSE	TRUE	TRUE	TRUE	TRUE	TRUE	FALSE	MEG	AT1G10800
NYDRO07615	augustus_masked-nt_contig06-processed-gene-34.8-mRNA-1	0	0	0	0	1.32	none	1	NA	none	1	NA	0	0	NA	NA	FALSE	FALSE	FALSE	FALSE	TRUE	FALSE	FALSE	FALSE	low_counts	AT5G48930
NYDRO07625	augustus_masked-nt_contig06-processed-gene-35.11-mRNA-1	2461	461	2006	425	1.32	father	1.27021e-08	1.256	A	0	20.547	2922	2431	0.842231	0.174825	TRUE	FALSE	TRUE	FALSE	FALSE	FALSE	FALSE	FALSE	fail_IF_cutoff	AT5G16390
NYDRO07629	augustus_masked-nt_contig06-processed-gene-35.12-mRNA-1	6782	3073	6069	6425	1.32	mother	4.44359e-26	1.241	A	4.65829e-153	1.929	9855	12494	0.688179	0.514247	TRUE	FALSE	TRUE	FALSE	TRUE	FALSE	FALSE	FALSE	fail_IF_cutoff	AT3G25430
NYDRO07630	augustus_masked-nt_contig06-processed-gene-35.14-mRNA-1	0	0	0	0	1.32	none	1	NA	none	1	NA	0	0	NA	NA	FALSE	FALSE	FALSE	FALSE	TRUE	FALSE	FALSE	FALSE	low_counts	no_AT_hit
NYDRO07626	augustus_masked-nt_contig06-processed-gene-35.15-mRNA-1	127	524	228	718	1.32	father	1.29875e-10	1.621	B	1.71947e-114	9.226	651	946	0.195084	0.758985	TRUE	FALSE	TRUE	FALSE	TRUE	FALSE	FALSE	FALSE	fail_IF_cutoff	AT1G16970
NYDRO07637	augustus_masked-nt_contig06-processed-gene-36.6-mRNA-1	0	0	0	0	1.32	none	1	NA	none	1	NA	0	0	NA	NA	FALSE	FALSE	FALSE	FALSE	TRUE	FALSE	FALSE	FALSE	low_counts	AT5G48930
NYDRO07640	augustus_masked-nt_contig06-processed-gene-37.6-mRNA-1	0	0	0	0	1.32	none	1	NA	none	1	NA	0	0	NA	NA	FALSE	FALSE	FALSE	FALSE	TRUE	FALSE	FALSE	FALSE	low_counts	AT5G48930
NYDRO07346	augustus_masked-nt_contig06-processed-gene-4.2-mRNA-1	1000	1773	1321	2349	1.32	father	4.84014e-25	1.503	B	4.22962e-110	2.728	2773	3670	0.36062	0.640054	TRUE	FALSE	TRUE	FALSE	TRUE	FALSE	FALSE	FALSE	fail_IF_cutoff	no_AT_hit
NYDRO07355	augustus_masked-nt_contig06-processed-gene-5.2-mRNA-1	0	0	0	0	1.32	none	1	NA	none	1	NA	0	0	NA	NA	FALSE	FALSE	FALSE	FALSE	TRUE	FALSE	FALSE	FALSE	low_counts	AT5G14410
NYDRO07360	augustus_masked-nt_contig06-processed-gene-5.4-mRNA-1	19	43	63	114	1.32	father	0.0306986	0	B	7.47e-06	1.768	62	177	0.306452	0.644068	TRUE	FALSE	FALSE	FALSE	TRUE	FALSE	FALSE	FALSE	fail_pval_cutoff	AT2G43120
NYDRO07664	augustus_masked-nt_contig06-processed-gene-51.1-mRNA-1	0	52	0	131	1.32	none	1	NA	B	1.11245e-46	461.618	52	131	0	1	TRUE	FALSE	FALSE	FALSE	FALSE	FALSE	FALSE	FALSE	fail_pval_cutoff	no_AT_hit
NYDRO07367	augustus_masked-nt_contig06-processed-gene-6.7-mRNA-1	30	49	0	74	1.32	mother	1.70908e-08	4.314	B	5.09379e-19	20.051	79	74	0.379747	1	TRUE	FALSE	TRUE	TRUE	FALSE	FALSE	FALSE	FALSE	fail_CEF_cutoff	AT4G19810
NYDRO07993	augustus_masked-nt_contig06-processed-gene-73.0-mRNA-1	0	74	0	151	1.32	none	1	NA	B	5.04027e-61	757.21	74	151	0	1	TRUE	FALSE	FALSE	FALSE	FALSE	FALSE	FALSE	FALSE	fail_pval_cutoff	AT4G15020
NYDRO07997	augustus_masked-nt_contig06-processed-gene-73.1-mRNA-1	0	0	0	0	1.32	none	1	NA	none	1	NA	0	0	NA	NA	FALSE	FALSE	FALSE	FALSE	TRUE	FALSE	FALSE	FALSE	low_counts	AT4G15020
NYDRO07998	augustus_masked-nt_contig06-processed-gene-73.13-mRNA-1	0	0	0	0	1.32	none	1	NA	none	1	NA	0	0	NA	NA	FALSE	FALSE	FALSE	FALSE	TRUE	FALSE	FALSE	FALSE	low_counts	AT4G15020
NYDRO07999	augustus_masked-nt_contig06-processed-gene-73.14-mRNA-1	0	0	0	18	1.32	none	1	NA	none	1	NA	0	18	NA	1	FALSE	FALSE	FALSE	FALSE	TRUE	FALSE	FALSE	FALSE	low_counts	AT4G15020
NYDRO08001	augustus_masked-nt_contig06-processed-gene-73.15-mRNA-1	0	0	0	0	1.32	none	1	NA	none	1	NA	0	0	NA	NA	FALSE	FALSE	FALSE	FALSE	TRUE	FALSE	FALSE	FALSE	low_counts	AT4G15020
NYDRO07994	augustus_masked-nt_contig06-processed-gene-73.4-mRNA-1	0	24	0	0	1.32	none	1	NA	none	1	NA	24	0	0	NA	FALSE	FALSE	FALSE	FALSE	TRUE	FALSE	FALSE	FALSE	low_counts	AT4G15020
NYDRO07996	augustus_masked-nt_contig06-processed-gene-73.6-mRNA-1	0	0	0	0	1.32	none	1	NA	none	1	NA	0	0	NA	NA	FALSE	FALSE	FALSE	FALSE	TRUE	FALSE	FALSE	FALSE	low_counts	AT4G15020
NYDRO08000	augustus_masked-nt_contig06-processed-gene-73.7-mRNA-1	0	0	0	30	1.32	none	1	NA	none	1	NA	0	30	NA	1	FALSE	FALSE	FALSE	FALSE	TRUE	FALSE	FALSE	FALSE	low_counts	AT4G15020
NYDRO08004	augustus_masked-nt_contig06-processed-gene-73.9-mRNA-1	0	0	0	1	1.32	none	1	NA	none	1	NA	0	1	NA	1	FALSE	FALSE	FALSE	FALSE	TRUE	FALSE	FALSE	FALSE	low_counts	no_AT_hit
NYDRO08016	augustus_masked-nt_contig06-processed-gene-74.13-mRNA-1	0	0	0	0	1.32	none	1	NA	none	1	NA	0	0	NA	NA	FALSE	FALSE	FALSE	FALSE	TRUE	FALSE	FALSE	FALSE	low_counts	no_AT_hit
NYDRO08027	augustus_masked-nt_contig06-processed-gene-76.28-mRNA-1	0	0	0	0	1.32	none	1	NA	none	1	NA	0	0	NA	NA	FALSE	FALSE	FALSE	FALSE	TRUE	FALSE	FALSE	FALSE	low_counts	no_AT_hit
NYDRO08035	augustus_masked-nt_contig06-processed-gene-77.10-mRNA-1	0	0	0	0	1.32	none	1	NA	none	1	NA	0	0	NA	NA	FALSE	FALSE	FALSE	FALSE	TRUE	FALSE	FALSE	FALSE	low_counts	no_AT_hit
NYDRO08043	augustus_masked-nt_contig06-processed-gene-77.20-mRNA-1	0	0	0	0	1.32	none	1	NA	none	1	NA	0	0	NA	NA	FALSE	FALSE	FALSE	FALSE	TRUE	FALSE	FALSE	FALSE	low_counts	no_AT_hit
NYDRO08051	augustus_masked-nt_contig06-processed-gene-78.30-mRNA-1	0	0	0	0	1.32	none	1	NA	none	1	NA	0	0	NA	NA	FALSE	FALSE	FALSE	FALSE	TRUE	FALSE	FALSE	FALSE	low_counts	no_AT_hit
NYDRO08059	augustus_masked-nt_contig06-processed-gene-79.17-mRNA-1	0	0	0	0	1.32	none	1	NA	none	1	NA	0	0	NA	NA	FALSE	FALSE	FALSE	FALSE	TRUE	FALSE	FALSE	FALSE	low_counts	no_AT_hit
NYDRO08067	augustus_masked-nt_contig06-processed-gene-79.28-mRNA-1	0	0	0	0	1.32	none	1	NA	none	1	NA	0	0	NA	NA	FALSE	FALSE	FALSE	FALSE	TRUE	FALSE	FALSE	FALSE	low_counts	no_AT_hit
NYDRO07380	augustus_masked-nt_contig06-processed-gene-8.31-mRNA-1	3975	3908	4014	5676	1.32	father	7.13016e-10	1.113	B	5.86698e-27	1.277	7883	9690	0.50425	0.585759	TRUE	FALSE	TRUE	FALSE	TRUE	FALSE	FALSE	FALSE	fail_IF_cutoff	AT5G16510
NYDRO07382	augustus_masked-nt_contig06-processed-gene-8.36-mRNA-1	235	1207	285	945	1.32	father	3.31073e-23	2.056	B	3.71767e-230	12.975	1442	1230	0.162968	0.768293	TRUE	FALSE	TRUE	TRUE	TRUE	FALSE	FALSE	FALSE	fail_pmat_cutoff	AT4G29050
NYDRO07385	augustus_masked-nt_contig06-processed-gene-8.38-mRNA-1	0	20	0	11	1.32	none	1	NA	none	1	NA	20	11	0	1	FALSE	FALSE	FALSE	FALSE	TRUE	FALSE	FALSE	FALSE	low_counts	AT4G12690
NYDRO08075	augustus_masked-nt_contig06-processed-gene-80.27-mRNA-1	0	0	0	0	1.32	none	1	NA	none	1	NA	0	0	NA	NA	FALSE	FALSE	FALSE	FALSE	TRUE	FALSE	FALSE	FALSE	low_counts	no_AT_hit
NYDRO08091	augustus_masked-nt_contig06-processed-gene-81.18-mRNA-1	0	0	0	0	1.32	none	1	NA	none	1	NA	0	0	NA	NA	FALSE	FALSE	FALSE	FALSE	TRUE	FALSE	FALSE	FALSE	low_counts	no_AT_hit
NYDRO08083	augustus_masked-nt_contig06-processed-gene-81.6-mRNA-1	0	0	0	1	1.32	none	1	NA	none	1	NA	0	1	NA	1	FALSE	FALSE	FALSE	FALSE	TRUE	FALSE	FALSE	FALSE	low_counts	no_AT_hit
NYDRO08107	augustus_masked-nt_contig06-processed-gene-82.13-mRNA-1	0	0	0	0	1.32	none	1	NA	none	1	NA	0	0	NA	NA	FALSE	FALSE	FALSE	FALSE	TRUE	FALSE	FALSE	FALSE	low_counts	no_AT_hit
NYDRO08099	augustus_masked-nt_contig06-processed-gene-82.3-mRNA-1	0	0	0	0	1.32	none	1	NA	none	1	NA	0	0	NA	NA	FALSE	FALSE	FALSE	FALSE	TRUE	FALSE	FALSE	FALSE	low_counts	no_AT_hit
NYDRO08152	augustus_masked-nt_contig06-processed-gene-85.11-mRNA-1	0	0	0	0	1.32	none	1	NA	none	1	NA	0	0	NA	NA	FALSE	FALSE	FALSE	FALSE	TRUE	FALSE	FALSE	FALSE	low_counts	no_AT_hit
NYDRO08162	augustus_masked-nt_contig06-processed-gene-85.20-mRNA-1	0	0	0	0	1.32	none	1	NA	none	1	NA	0	0	NA	NA	FALSE	FALSE	FALSE	FALSE	TRUE	FALSE	FALSE	FALSE	low_counts	no_AT_hit
NYDRO08165	augustus_masked-nt_contig06-processed-gene-85.22-mRNA-1	0	0	0	0	1.32	none	1	NA	none	1	NA	0	0	NA	NA	FALSE	FALSE	FALSE	FALSE	TRUE	FALSE	FALSE	FALSE	low_counts	no_AT_hit
NYDRO08137	augustus_masked-nt_contig06-processed-gene-85.5-mRNA-1	0	0	0	0	1.32	none	1	NA	none	1	NA	0	0	NA	NA	FALSE	FALSE	FALSE	FALSE	TRUE	FALSE	FALSE	FALSE	low_counts	no_AT_hit
NYDRO08140	augustus_masked-nt_contig06-processed-gene-85.7-mRNA-1	0	0	0	0	1.32	none	1	NA	none	1	NA	0	0	NA	NA	FALSE	FALSE	FALSE	FALSE	TRUE	FALSE	FALSE	FALSE	low_counts	no_AT_hit
NYDRO08149	augustus_masked-nt_contig06-processed-gene-85.9-mRNA-1	0	0	0	0	1.32	none	1	NA	none	1	NA	0	0	NA	NA	FALSE	FALSE	FALSE	FALSE	TRUE	FALSE	FALSE	FALSE	low_counts	no_AT_hit
NYDRO08220	augustus_masked-nt_contig06-processed-gene-88.76-mRNA-1	0	0	0	0	1.32	none	1	NA	none	1	NA	0	0	NA	NA	FALSE	FALSE	FALSE	FALSE	TRUE	FALSE	FALSE	FALSE	low_counts	no_AT_hit
NYDRO08239	augustus_masked-nt_contig06-processed-gene-89.33-mRNA-1	25	0	4	0	1.32	none	1	NA	none	1	NA	25	4	1	0	FALSE	FALSE	FALSE	FALSE	TRUE	FALSE	FALSE	FALSE	low_counts	no_AT_hit
NYDRO08242	augustus_masked-nt_contig06-processed-gene-89.34-mRNA-1	25	0	4	0	1.32	none	1	NA	none	1	NA	25	4	1	0	FALSE	FALSE	FALSE	FALSE	TRUE	FALSE	FALSE	FALSE	low_counts	no_AT_hit
NYDRO08244	augustus_masked-nt_contig06-processed-gene-89.35-mRNA-1	0	0	4	0	1.32	none	1	NA	none	1	NA	0	4	NA	0	FALSE	FALSE	FALSE	FALSE	TRUE	FALSE	FALSE	FALSE	low_counts	no_AT_hit
NYDRO08241	augustus_masked-nt_contig06-processed-gene-89.39-mRNA-1	0	0	0	75	1.32	none	1	NA	none	1	NA	0	75	NA	1	FALSE	FALSE	FALSE	FALSE	TRUE	FALSE	FALSE	FALSE	low_counts	no_AT_hit
NYDRO08243	augustus_masked-nt_contig06-processed-gene-89.40-mRNA-1	13	0	0	0	1.32	none	1	NA	none	1	NA	13	0	1	NA	FALSE	FALSE	FALSE	FALSE	TRUE	FALSE	FALSE	FALSE	low_counts	no_AT_hit
NYDRO08256	augustus_masked-nt_contig06-processed-gene-91.71-mRNA-1	0	0	0	0	1.32	none	1	NA	none	1	NA	0	0	NA	NA	FALSE	FALSE	FALSE	FALSE	TRUE	FALSE	FALSE	FALSE	low_counts	no_AT_hit
NYDRO08257	augustus_masked-nt_contig06-processed-gene-91.73-mRNA-1	0	0	0	0	1.32	none	1	NA	none	1	NA	0	0	NA	NA	FALSE	FALSE	FALSE	FALSE	TRUE	FALSE	FALSE	FALSE	low_counts	no_AT_hit
NYDRO08258	augustus_masked-nt_contig06-processed-gene-91.75-mRNA-1	0	0	0	0	1.32	none	1	NA	none	1	NA	0	0	NA	NA	FALSE	FALSE	FALSE	FALSE	TRUE	FALSE	FALSE	FALSE	low_counts	no_AT_hit
NYDRO08260	augustus_masked-nt_contig06-processed-gene-91.79-mRNA-1	0	0	0	0	1.32	none	1	NA	none	1	NA	0	0	NA	NA	FALSE	FALSE	FALSE	FALSE	TRUE	FALSE	FALSE	FALSE	low_counts	no_AT_hit
NYDRO08266	augustus_masked-nt_contig06-processed-gene-91.81-mRNA-1	1	416	1	523	1.32	father	1	NA	B	1.04684e-273	6759.19	417	524	0.00239808	0.998092	TRUE	FALSE	FALSE	FALSE	FALSE	FALSE	FALSE	FALSE	fail_pval_cutoff	no_AT_hit
NYDRO08262	augustus_masked-nt_contig06-processed-gene-91.85-mRNA-1	0	0	0	0	1.32	none	1	NA	none	1	NA	0	0	NA	NA	FALSE	FALSE	FALSE	FALSE	TRUE	FALSE	FALSE	FALSE	low_counts	no_AT_hit
NYDRO08304	augustus_masked-nt_contig06-processed-gene-94.11-mRNA-1	0	99	0	144	1.32	none	1	NA	B	2.13362e-70	966.063	99	144	0	1	TRUE	FALSE	FALSE	FALSE	FALSE	FALSE	FALSE	FALSE	fail_pval_cutoff	AT3G63520
NYDRO08305	augustus_masked-nt_contig06-processed-gene-94.12-mRNA-1	0	99	0	144	1.32	none	1	NA	B	2.13362e-70	966.063	99	144	0	1	TRUE	FALSE	FALSE	FALSE	FALSE	FALSE	FALSE	FALSE	fail_pval_cutoff	AT3G63520
NYDRO08306	augustus_masked-nt_contig06-processed-gene-94.13-mRNA-1	0	99	0	144	1.32	none	1	NA	B	2.13362e-70	966.063	99	144	0	1	TRUE	FALSE	FALSE	FALSE	FALSE	FALSE	FALSE	FALSE	fail_pval_cutoff	AT3G63520
NYDRO08313	augustus_masked-nt_contig06-processed-gene-97.36-mRNA-1	0	0	0	0	1.32	none	1	NA	none	1	NA	0	0	NA	NA	FALSE	FALSE	FALSE	FALSE	TRUE	FALSE	FALSE	FALSE	low_counts	no_AT_hit
NYDRO08317	augustus_masked-nt_contig06-processed-gene-97.37-mRNA-1	2	0	0	0	1.32	none	1	NA	none	1	NA	2	0	1	NA	FALSE	FALSE	FALSE	FALSE	TRUE	FALSE	FALSE	FALSE	low_counts	no_AT_hit
NYDRO09593	augustus_masked-nt_contig07-processed-gene-101.6-mRNA-1	434	249	568	563	1.32	father	1	NA	A	1.49312e-08	1.339	683	1131	0.635432	0.49779	TRUE	FALSE	FALSE	FALSE	TRUE	FALSE	FALSE	FALSE	fail_pval_cutoff	AT1G03540
NYDRO09600	augustus_masked-nt_contig07-processed-gene-102.42-mRNA-1	73	231	2743	5457	1.32	father	2.01131e-13	2.036	B	1.13388e-49	4.625	304	8200	0.240132	0.665488	TRUE	FALSE	TRUE	TRUE	TRUE	FALSE	FALSE	FALSE	fail_pmat_cutoff	AT5G54490
NYDRO09610	augustus_masked-nt_contig07-processed-gene-102.46-mRNA-1	0	0	15	0	1.32	none	1	NA	none	1	NA	0	15	NA	0	FALSE	FALSE	FALSE	FALSE	TRUE	FALSE	FALSE	FALSE	low_counts	no_AT_hit
NYDRO09621	augustus_masked-nt_contig07-processed-gene-104.63-mRNA-1	1801	1039	941	778	1.32	father	0.00254853	1.024	A	9.0089e-33	1.767	2840	1719	0.634155	0.452589	TRUE	FALSE	TRUE	FALSE	TRUE	FALSE	FALSE	FALSE	fail_IF_cutoff	AT4G05150
NYDRO09628	augustus_masked-nt_contig07-processed-gene-104.67-mRNA-1	5833	3088	3744	3350	1.32	father	0.407069	NA	A	1.35315e-117	1.929	8921	7094	0.65385	0.47223	TRUE	FALSE	FALSE	FALSE	TRUE	FALSE	FALSE	FALSE	fail_pval_cutoff	AT2G26080
NYDRO09641	augustus_masked-nt_contig07-processed-gene-105.45-mRNA-1	0	0	0	0	1.32	none	1	NA	none	1	NA	0	0	NA	NA	FALSE	FALSE	FALSE	FALSE	TRUE	FALSE	FALSE	FALSE	low_counts	AT4G29720
NYDRO09648	augustus_masked-nt_contig07-processed-gene-106.33-mRNA-1	0	17	0	144	1.32	none	1	NA	none	1	NA	17	144	0	1	FALSE	FALSE	FALSE	FALSE	TRUE	FALSE	FALSE	FALSE	low_counts	AT4G13260
NYDRO09651	augustus_masked-nt_contig07-processed-gene-106.34-mRNA-1	184	26	53	31	1.32	mother	0.0080474	1.018	A	1.68216e-17	5.185	210	84	0.87619	0.369048	TRUE	FALSE	TRUE	FALSE	TRUE	FALSE	FALSE	FALSE	fail_IF_cutoff	no_AT_hit
NYDRO09659	augustus_masked-nt_contig07-processed-gene-107.60-mRNA-1	61	30	68	63	1.32	mother	0.966318	NA	A	0.00677267	1.011	91	131	0.67033	0.480916	TRUE	FALSE	FALSE	FALSE	TRUE	FALSE	FALSE	FALSE	fail_pval_cutoff	AT3G22690
NYDRO09664	augustus_masked-nt_contig07-processed-gene-107.64-mRNA-1	0	0	0	13	1.32	none	1	NA	none	1	NA	0	13	NA	1	FALSE	FALSE	FALSE	FALSE	TRUE	FALSE	FALSE	FALSE	low_counts	no_AT_hit
NYDRO09665	augustus_masked-nt_contig07-processed-gene-107.65-mRNA-1	21	13	37	122	1.32	none	1	NA	none	1	NA	34	159	0.617647	0.767296	FALSE	FALSE	FALSE	FALSE	TRUE	FALSE	FALSE	FALSE	low_counts	no_AT_hit
NYDRO08680	augustus_masked-nt_contig07-processed-gene-11.30-mRNA-1	0	0	0	0	1.32	none	1	NA	none	1	NA	0	0	NA	NA	FALSE	FALSE	FALSE	FALSE	TRUE	FALSE	FALSE	FALSE	low_counts	no_AT_hit
NYDRO09688	augustus_masked-nt_contig07-processed-gene-110.43-mRNA-1	29	0	19	23	1.32	none	1	NA	none	1	NA	29	42	1	0.547619	FALSE	FALSE	FALSE	FALSE	TRUE	FALSE	FALSE	FALSE	low_counts	AT2G25180
NYDRO09690	augustus_masked-nt_contig07-processed-gene-110.45-mRNA-1	0	0	0	0	1.32	none	1	NA	none	1	NA	0	0	NA	NA	FALSE	FALSE	FALSE	FALSE	TRUE	FALSE	FALSE	FALSE	low_counts	AT3G22060
NYDRO09698	augustus_masked-nt_contig07-processed-gene-111.56-mRNA-1	3805	3300	4549	4477	1.32	father	1.35946e-40	1.406	A	7.86932e-07	1.073	7105	9026	0.535538	0.496012	TRUE	FALSE	TRUE	FALSE	TRUE	FALSE	FALSE	FALSE	fail_IF_cutoff	AT3G22480
NYDRO09709	augustus_masked-nt_contig07-processed-gene-112.60-mRNA-1	4452	4680	4839	6448	1.32	father	1.2112e-28	1.271	B	1.48064e-32	1.295	9132	11287	0.487516	0.571277	TRUE	FALSE	TRUE	FALSE	TRUE	FALSE	FALSE	FALSE	fail_IF_cutoff	AT2G32415
NYDRO09710	augustus_masked-nt_contig07-processed-gene-112.61-mRNA-1	16	59	53	57	1.32	father	2.78052e-07	2.387	B	3.82247e-05	1.584	75	110	0.213333	0.518182	TRUE	FALSE	TRUE	TRUE	TRUE	FALSE	FALSE	FALSE	fail_pmat_cutoff	AT2G20080
NYDRO09716	augustus_masked-nt_contig07-processed-gene-113.35-mRNA-1	89	229	216	395	1.32	father	7.88935e-09	1.627	B	2.025e-26	3.123	318	611	0.279874	0.646481	TRUE	FALSE	TRUE	FALSE	TRUE	FALSE	FALSE	FALSE	fail_IF_cutoff	AT1G51700
NYDRO09729	augustus_masked-nt_contig07-processed-gene-114.57-mRNA-1	5081	5583	4996	8242	1.32	father	3.35132e-08	1.079	B	7.35667e-113	1.685	10664	13238	0.476463	0.622602	TRUE	FALSE	TRUE	FALSE	TRUE	FALSE	FALSE	FALSE	fail_IF_cutoff	AT1G77180
NYDRO09726	augustus_masked-nt_contig07-processed-gene-114.58-mRNA-1	1964	1884	1523	2746	1.32	mother	0.116419	NA	B	1.59113e-33	1.525	3848	4269	0.510395	0.643242	TRUE	FALSE	FALSE	FALSE	TRUE	FALSE	FALSE	FALSE	fail_pval_cutoff	AT3G24080
NYDRO09727	augustus_masked-nt_contig07-processed-gene-114.59-mRNA-1	291	215	137	468	1.32	mother	2.90646e-14	1.84	B	2.74976e-12	1.75	506	605	0.575099	0.773554	TRUE	FALSE	TRUE	FALSE	TRUE	FALSE	FALSE	FALSE	fail_IF_cutoff	AT5G15010
NYDRO09742	augustus_masked-nt_contig07-processed-gene-115.0-mRNA-1	2251	4014	1870	4953	1.32	father	4.16013e-05	1.056	B	0	4.253	6265	6823	0.359298	0.725927	TRUE	FALSE	TRUE	FALSE	TRUE	FALSE	FALSE	FALSE	fail_IF_cutoff	AT1G77170
NYDRO09744	augustus_masked-nt_contig07-processed-gene-115.2-mRNA-1	3696	4151	4308	4612	1.32	father	2.81316e-82	1.678	B	3.64501e-09	1.103	7847	8920	0.471008	0.51704	TRUE	FALSE	TRUE	FALSE	TRUE	FALSE	FALSE	FALSE	fail_IF_cutoff	AT5G62940
NYDRO09753	augustus_masked-nt_contig07-processed-gene-116.28-mRNA-1	0	0	28	8	1.32	none	1	NA	none	1	NA	0	36	NA	0.222222	FALSE	FALSE	FALSE	FALSE	TRUE	FALSE	FALSE	FALSE	low_counts	AT4G29140
NYDRO09752	augustus_masked-nt_contig07-processed-gene-116.32-mRNA-1	0	0	0	0	1.32	none	1	NA	none	1	NA	0	0	NA	NA	FALSE	FALSE	FALSE	FALSE	TRUE	FALSE	FALSE	FALSE	low_counts	no_AT_hit
NYDRO09763	augustus_masked-nt_contig07-processed-gene-117.32-mRNA-1	1358	3173	1205	3216	1.32	father	6.55248e-19	1.34	B	0	5.477	4531	4421	0.299713	0.727437	TRUE	FALSE	TRUE	FALSE	TRUE	FALSE	FALSE	FALSE	fail_IF_cutoff	AT5G39160
NYDRO09773	augustus_masked-nt_contig07-processed-gene-117.36-mRNA-1	41	46	137	45	1.32	father	3.2221e-10	2.803	A	0.000498412	1.278	87	182	0.471264	0.247253	TRUE	FALSE	TRUE	TRUE	TRUE	FALSE	FALSE	FALSE	fail_pmat_cutoff	no_AT_hit
NYDRO09775	augustus_masked-nt_contig07-processed-gene-117.38-mRNA-1	0	0	0	0	1.32	none	1	NA	none	1	NA	0	0	NA	NA	FALSE	FALSE	FALSE	FALSE	TRUE	FALSE	FALSE	FALSE	low_counts	AT4G10265
NYDRO09772	augustus_masked-nt_contig07-processed-gene-117.44-mRNA-1	420	1465	477	1130	1.32	father	1.00441e-32	2.068	B	2.34137e-184	6.662	1885	1607	0.222812	0.703174	TRUE	FALSE	TRUE	TRUE	TRUE	FALSE	FALSE	FALSE	fail_pmat_cutoff	AT3G49690
NYDRO08695	augustus_masked-nt_contig07-processed-gene-12.39-mRNA-1	0	0	0	0	1.32	none	1	NA	none	1	NA	0	0	NA	NA	FALSE	FALSE	FALSE	FALSE	TRUE	FALSE	FALSE	FALSE	low_counts	AT5G25840
NYDRO08700	augustus_masked-nt_contig07-processed-gene-12.43-mRNA-1	27833	27066	24656	31575	1.32	father	1.5373e-118	1.28	B	8.39652e-74	1.204	54899	56231	0.506986	0.561523	TRUE	FALSE	TRUE	FALSE	TRUE	FALSE	FALSE	FALSE	fail_IF_cutoff	AT5G25930
NYDRO08706	augustus_masked-nt_contig07-processed-gene-14.0-mRNA-1	1990	1261	1862	1525	1.32	father	4.7513e-09	1.174	A	1.03311e-39	1.678	3251	3387	0.612119	0.450251	TRUE	FALSE	TRUE	FALSE	TRUE	FALSE	FALSE	FALSE	fail_IF_cutoff	AT3G19120
NYDRO08708	augustus_masked-nt_contig07-processed-gene-14.1-mRNA-1	5685	2764	6225	3700	1.32	father	2.00965e-29	1.308	A	0	3.175	8449	9925	0.672861	0.372796	TRUE	FALSE	TRUE	FALSE	TRUE	FALSE	FALSE	FALSE	fail_IF_cutoff	AT2G25950
NYDRO08709	augustus_masked-nt_contig07-processed-gene-14.3-mRNA-1	4175	351	4368	412	1.32	father	1.57148e-08	1.259	A	0	102.236	4526	4780	0.922448	0.0861925	TRUE	FALSE	TRUE	FALSE	FALSE	FALSE	FALSE	FALSE	fail_IF_cutoff	AT5G56730
NYDRO08710	augustus_masked-nt_contig07-processed-gene-14.5-mRNA-1	0	0	8	0	1.32	none	1	NA	none	1	NA	0	8	NA	0	FALSE	FALSE	FALSE	FALSE	TRUE	FALSE	FALSE	FALSE	low_counts	no_AT_hit
NYDRO08714	augustus_masked-nt_contig07-processed-gene-15.55-mRNA-1	1250	804	1189	889	1.32	father	4.29795e-10	1.258	A	4.27133e-31	1.745	2054	2078	0.608569	0.427815	TRUE	FALSE	TRUE	FALSE	TRUE	FALSE	FALSE	FALSE	fail_IF_cutoff	AT3G57910
NYDRO08723	augustus_masked-nt_contig07-processed-gene-16.22-mRNA-1	72	57	96	134	1.32	mother	1	NA	B	0.671667	NA	129	230	0.55814	0.582609	TRUE	FALSE	FALSE	FALSE	TRUE	FALSE	FALSE	FALSE	fail_pval_cutoff	no_AT_hit
NYDRO08725	augustus_masked-nt_contig07-processed-gene-16.24-mRNA-1	1041	1057	1144	1297	1.32	father	2.32235e-13	1.323	B	0.0205541	0	2098	2441	0.496187	0.53134	TRUE	FALSE	TRUE	FALSE	TRUE	FALSE	FALSE	FALSE	fail_IF_cutoff	AT2G40570
NYDRO08733	augustus_masked-nt_contig07-processed-gene-17.26-mRNA-1	310	254	302	198	1.32	father	1.58694e-09	1.543	A	7.66546e-07	1.319	564	500	0.549645	0.396	TRUE	FALSE	TRUE	FALSE	TRUE	FALSE	FALSE	FALSE	fail_IF_cutoff	AT3G01310
NYDRO08743	augustus_masked-nt_contig07-processed-gene-18.4-mRNA-1	0	0	0	0	1.32	none	1	NA	none	1	NA	0	0	NA	NA	FALSE	FALSE	FALSE	FALSE	TRUE	FALSE	FALSE	FALSE	low_counts	no_AT_hit
NYDRO08747	augustus_masked-nt_contig07-processed-gene-18.5-mRNA-1	116	0	40	0	1.32	none	1	NA	none	1	NA	116	40	1	0	FALSE	FALSE	FALSE	FALSE	TRUE	FALSE	FALSE	FALSE	low_counts	no_AT_hit
NYDRO08751	augustus_masked-nt_contig07-processed-gene-18.7-mRNA-1	287	0	377	0	1.32	none	1	NA	A	7.94824e-196	7332.14	287	377	1	0	TRUE	FALSE	FALSE	FALSE	FALSE	FALSE	FALSE	FALSE	fail_pval_cutoff	no_AT_hit
NYDRO08753	augustus_masked-nt_contig07-processed-gene-19.34-mRNA-1	15	33	0	72	1.32	none	1	NA	none	1	NA	48	72	0.3125	1	FALSE	FALSE	FALSE	FALSE	TRUE	FALSE	FALSE	FALSE	low_counts	no_AT_hit
NYDRO08779	augustus_masked-nt_contig07-processed-gene-22.0-mRNA-1	0	0	0	0	1.32	none	1	NA	none	1	NA	0	0	NA	NA	FALSE	FALSE	FALSE	FALSE	TRUE	FALSE	FALSE	FALSE	low_counts	no_AT_hit
NYDRO08812	augustus_masked-nt_contig07-processed-gene-25.21-mRNA-1	14512	15174	12032	15514	1.32	father	6.72887e-93	1.349	B	1.70578e-70	1.287	29686	27546	0.48885	0.563203	TRUE	FALSE	TRUE	FALSE	TRUE	FALSE	FALSE	FALSE	fail_IF_cutoff	AT4G02500
NYDRO08815	augustus_masked-nt_contig07-processed-gene-25.24-mRNA-1	2280	172	4702	476	1.32	father	0.00550094	1.012	A	0	102.074	2452	5178	0.929853	0.0919274	TRUE	FALSE	TRUE	FALSE	FALSE	FALSE	FALSE	FALSE	fail_IF_cutoff	AT4G02780
NYDRO08816	augustus_masked-nt_contig07-processed-gene-25.27-mRNA-1	278	195	433	348	1.32	father	0.000750668	1.1	A	1.5789e-06	1.283	473	781	0.587738	0.445583	TRUE	FALSE	TRUE	FALSE	TRUE	FALSE	FALSE	FALSE	fail_IF_cutoff	AT5G66520
NYDRO08819	augustus_masked-nt_contig07-processed-gene-26.0-mRNA-1	555	543	392	676	1.32	mother	1	NA	B	2.74314e-09	1.324	1098	1068	0.505464	0.632959	TRUE	FALSE	FALSE	FALSE	TRUE	FALSE	FALSE	FALSE	fail_pval_cutoff	AT5G65560
NYDRO08826	augustus_masked-nt_contig07-processed-gene-27.1-mRNA-1	0	0	0	0	1.32	none	1	NA	none	1	NA	0	0	NA	NA	FALSE	FALSE	FALSE	FALSE	TRUE	FALSE	FALSE	FALSE	low_counts	AT4G24700
NYDRO08842	augustus_masked-nt_contig07-processed-gene-28.36-mRNA-1	14156	9723	12950	10836	1.32	father	5.0592e-82	1.359	A	9.91313e-198	1.653	23879	23786	0.592822	0.455562	TRUE	FALSE	TRUE	FALSE	TRUE	FALSE	FALSE	FALSE	fail_IF_cutoff	AT1G55310
NYDRO08853	augustus_masked-nt_contig07-processed-gene-29.3-mRNA-1	205	65	138	54	1.32	father	0.139219	NA	A	1.04471e-24	4.461	270	192	0.759259	0.28125	TRUE	FALSE	FALSE	FALSE	TRUE	FALSE	FALSE	FALSE	fail_pval_cutoff	AT3G04750
NYDRO08851	augustus_masked-nt_contig07-processed-gene-29.6-mRNA-1	183	273	249	410	1.32	father	0.000605234	1.119	B	6.51733e-13	1.741	456	659	0.401316	0.622155	TRUE	FALSE	TRUE	FALSE	TRUE	FALSE	FALSE	FALSE	fail_IF_cutoff	no_AT_hit
NYDRO08597	augustus_masked-nt_contig07-processed-gene-3.84-mRNA-1	0	0	0	0	1.32	none	1	NA	none	1	NA	0	0	NA	NA	FALSE	FALSE	FALSE	FALSE	TRUE	FALSE	FALSE	FALSE	low_counts	AT2G25010
NYDRO08855	augustus_masked-nt_contig07-processed-gene-30.44-mRNA-1	121	0	88	0	1.32	none	1	NA	A	6.62175e-61	721.565	121	88	1	0	TRUE	FALSE	FALSE	FALSE	FALSE	FALSE	FALSE	FALSE	fail_pval_cutoff	no_AT_hit
NYDRO08864	augustus_masked-nt_contig07-processed-gene-30.45-mRNA-1	1561	7186	2331	8274	1.32	father	9.9689e-109	2.043	B	0	14.775	8747	10605	0.178461	0.780198	TRUE	FALSE	TRUE	TRUE	TRUE	FALSE	FALSE	FALSE	fail_pmat_cutoff	AT3G20820
NYDRO08867	augustus_masked-nt_contig07-processed-gene-30.47-mRNA-1	0	0	0	3	1.32	none	1	NA	none	1	NA	0	3	NA	1	FALSE	FALSE	FALSE	FALSE	TRUE	FALSE	FALSE	FALSE	low_counts	AT2G33590
NYDRO08886	augustus_masked-nt_contig07-processed-gene-32.64-mRNA-1	0	0	0	0	1.32	none	1	NA	none	1	NA	0	0	NA	NA	FALSE	FALSE	FALSE	FALSE	TRUE	FALSE	FALSE	FALSE	low_counts	AT2G13620
NYDRO08888	augustus_masked-nt_contig07-processed-gene-32.70-mRNA-1	0	0	0	0	1.32	none	1	NA	none	1	NA	0	0	NA	NA	FALSE	FALSE	FALSE	FALSE	TRUE	FALSE	FALSE	FALSE	low_counts	no_AT_hit
NYDRO08903	augustus_masked-nt_contig07-processed-gene-34.16-mRNA-1	4774	5280	5673	6868	1.32	father	1.11439e-65	1.478	B	2.3787e-27	1.243	10054	12541	0.474836	0.547644	TRUE	FALSE	TRUE	FALSE	TRUE	FALSE	FALSE	FALSE	fail_IF_cutoff	AT5G28650
NYDRO08907	augustus_masked-nt_contig07-processed-gene-34.17-mRNA-1	5621	2610	3339	2330	1.32	father	6.23874e-05	1.05	A	8.394e-223	2.794	8231	5669	0.682906	0.411007	TRUE	FALSE	TRUE	FALSE	TRUE	FALSE	FALSE	FALSE	fail_IF_cutoff	AT1G40087
NYDRO08902	augustus_masked-nt_contig07-processed-gene-34.19-mRNA-1	1593	1951	1696	2172	1.32	father	6.73749e-27	1.464	B	8.70828e-22	1.378	3544	3868	0.449492	0.561531	TRUE	FALSE	TRUE	FALSE	TRUE	FALSE	FALSE	FALSE	fail_IF_cutoff	AT3G20890
NYDRO08920	augustus_masked-nt_contig07-processed-gene-35.66-mRNA-1	1678	1928	337	1057	1.32	mother	5.49451e-11	1.298	B	1.62843e-80	2.986	3606	1394	0.465336	0.75825	TRUE	FALSE	TRUE	FALSE	TRUE	FALSE	FALSE	FALSE	fail_IF_cutoff	AT3G21330
NYDRO08911	augustus_masked-nt_contig07-processed-gene-35.69-mRNA-1	52	70	90	503	1.32	mother	0.000160371	1.333	B	8.45409e-21	4.209	122	593	0.42623	0.848229	TRUE	FALSE	TRUE	FALSE	TRUE	FALSE	FALSE	FALSE	fail_IF_cutoff	AT1G51700
NYDRO08921	augustus_masked-nt_contig07-processed-gene-36.52-mRNA-1	0	0	0	0	1.32	none	1	NA	none	1	NA	0	0	NA	NA	FALSE	FALSE	FALSE	FALSE	TRUE	FALSE	FALSE	FALSE	low_counts	AT4G12010
NYDRO08937	augustus_masked-nt_contig07-processed-gene-37.1-mRNA-1	8824	8380	8464	11108	1.32	father	8.33165e-28	1.19	B	1.55047e-25	1.176	17204	19572	0.512904	0.567545	TRUE	FALSE	TRUE	FALSE	TRUE	FALSE	FALSE	FALSE	fail_IF_cutoff	AT1G09620
NYDRO08952	augustus_masked-nt_contig07-processed-gene-39.1-mRNA-1	2270	2459	2458	2097	1.32	father	5.8869e-79	1.971	A	0.0631897	NA	4729	4555	0.480017	0.460373	TRUE	FALSE	TRUE	FALSE	TRUE	FALSE	FALSE	FALSE	fail_IF_cutoff	AT1G50640
NYDRO08950	augustus_masked-nt_contig07-processed-gene-39.7-mRNA-1	345	149	266	155	1.32	father	0.100871	NA	A	1.91202e-23	2.691	494	421	0.698381	0.368171	TRUE	FALSE	FALSE	FALSE	TRUE	FALSE	FALSE	FALSE	fail_pval_cutoff	AT1G08070
NYDRO08951	augustus_masked-nt_contig07-processed-gene-39.8-mRNA-1	448	1272	2695	2788	1.32	father	2.64548e-148	4.073	B	4.44441e-75	2.502	1720	5483	0.260465	0.508481	TRUE	FALSE	TRUE	TRUE	TRUE	FALSE	FALSE	FALSE	fail_pmat_cutoff	AT5G28770
NYDRO08969	augustus_masked-nt_contig07-processed-gene-40.9-mRNA-1	0	0	0	0	1.32	none	1	NA	none	1	NA	0	0	NA	NA	FALSE	FALSE	FALSE	FALSE	TRUE	FALSE	FALSE	FALSE	low_counts	AT1G52140
NYDRO08978	augustus_masked-nt_contig07-processed-gene-41.2-mRNA-1	0	1166	0	1144	1.32	none	1	NA	B	0	90392.5	1166	1144	0	1	TRUE	FALSE	FALSE	FALSE	FALSE	FALSE	FALSE	FALSE	fail_pval_cutoff	AT5G11590
NYDRO08996	augustus_masked-nt_contig07-processed-gene-43.5-mRNA-1	118	7	445	75	1.32	mother	0.238961	NA	A	4.71762e-67	37.197	125	520	0.944	0.144231	TRUE	FALSE	FALSE	FALSE	FALSE	FALSE	FALSE	FALSE	fail_pval_cutoff	AT1G10380
NYDRO09010	augustus_masked-nt_contig07-processed-gene-44.74-mRNA-1	1214820	1734320	1113940	1560540	1.32	father	0	1.767	B	0	1.991	2949140	2674480	0.411923	0.583493	TRUE	FALSE	TRUE	FALSE	TRUE	FALSE	FALSE	FALSE	fail_IF_cutoff	AT2G25890
NYDRO09021	augustus_masked-nt_contig07-processed-gene-45.37-mRNA-1	632	579	500	508	1.32	father	2.32672e-07	1.241	A	0.432949	NA	1211	1008	0.521883	0.503968	TRUE	FALSE	TRUE	FALSE	TRUE	FALSE	FALSE	FALSE	fail_IF_cutoff	AT5G11620
NYDRO09023	augustus_masked-nt_contig07-processed-gene-45.38-mRNA-1	5475	4503	1672	2213	1.32	father	0.0468865	0	B	0.0285491	0	9978	3885	0.548707	0.569627	TRUE	FALSE	FALSE	FALSE	TRUE	FALSE	FALSE	FALSE	fail_pval_cutoff	AT5G56760
NYDRO09037	augustus_masked-nt_contig07-processed-gene-47.15-mRNA-1	111	399	55	669	1.32	mother	0.000163368	1.197	B	3.84573e-153	26.947	510	724	0.217647	0.924033	TRUE	FALSE	TRUE	FALSE	FALSE	FALSE	FALSE	FALSE	fail_IF_cutoff	AT4G29340
NYDRO09041	augustus_masked-nt_contig07-processed-gene-47.20-mRNA-1	0	0	0	28	1.32	none	1	NA	none	1	NA	0	28	NA	1	FALSE	FALSE	FALSE	FALSE	TRUE	FALSE	FALSE	FALSE	low_counts	AT3G28580
NYDRO09049	augustus_masked-nt_contig07-processed-gene-47.24-mRNA-1	0	0	13	0	1.32	none	1	NA	none	1	NA	0	13	NA	0	FALSE	FALSE	FALSE	FALSE	TRUE	FALSE	FALSE	FALSE	low_counts	AT2G44240
NYDRO09058	augustus_masked-nt_contig07-processed-gene-48.4-mRNA-1	105	6915	0	2856	1.32	mother	4.85627e-12	5.345	B	0	40392.1	7020	2856	0.0149573	1	TRUE	FALSE	TRUE	TRUE	FALSE	FALSE	FALSE	FALSE	fail_CEF_cutoff	no_AT_hit
NYDRO09052	augustus_masked-nt_contig07-processed-gene-48.5-mRNA-1	0	0	0	0	1.32	none	1	NA	none	1	NA	0	0	NA	NA	FALSE	FALSE	FALSE	FALSE	TRUE	FALSE	FALSE	FALSE	low_counts	AT5G45680
NYDRO09053	augustus_masked-nt_contig07-processed-gene-48.6-mRNA-1	220	308	265	296	1.32	father	4.62585e-10	1.557	B	0.00031463	1.115	528	561	0.416667	0.527629	TRUE	FALSE	TRUE	FALSE	TRUE	FALSE	FALSE	FALSE	fail_IF_cutoff	AT4G36750
NYDRO09063	augustus_masked-nt_contig07-processed-gene-49.26-mRNA-1	55	0	77	0	1.32	none	1	NA	A	3.01417e-38	286.986	55	77	1	0	TRUE	FALSE	FALSE	FALSE	FALSE	FALSE	FALSE	FALSE	fail_pval_cutoff	AT5G19610
NYDRO09067	augustus_masked-nt_contig07-processed-gene-49.27-mRNA-1	159	639	262	1006	1.32	father	3.54656e-07	1.338	B	2.50747e-162	11.326	798	1268	0.199248	0.793375	TRUE	FALSE	TRUE	FALSE	TRUE	FALSE	FALSE	FALSE	fail_IF_cutoff	AT3G12650
NYDRO09064	augustus_masked-nt_contig07-processed-gene-49.28-mRNA-1	0	0	0	0	1.32	none	1	NA	none	1	NA	0	0	NA	NA	FALSE	FALSE	FALSE	FALSE	TRUE	FALSE	FALSE	FALSE	low_counts	AT1G29670
NYDRO09068	augustus_masked-nt_contig07-processed-gene-49.30-mRNA-1	0	0	0	0	1.32	none	1	NA	none	1	NA	0	0	NA	NA	FALSE	FALSE	FALSE	FALSE	TRUE	FALSE	FALSE	FALSE	low_counts	AT4G29180
NYDRO09081	augustus_masked-nt_contig07-processed-gene-51.1-mRNA-1	329	333	408	421	1.32	father	5.95166e-07	1.281	B	0.727657	NA	662	829	0.496979	0.507841	TRUE	FALSE	TRUE	FALSE	TRUE	FALSE	FALSE	FALSE	fail_IF_cutoff	AT4G36390
NYDRO09080	augustus_masked-nt_contig07-processed-gene-51.2-mRNA-1	0	420	44	26	1.32	father	5.3819e-49	199.45	B	1.61102e-24	39.969	420	70	0	0.371429	TRUE	FALSE	TRUE	TRUE	FALSE	FALSE	FALSE	FALSE	fail_CEF_cutoff	AT3G56630
NYDRO09089	augustus_masked-nt_contig07-processed-gene-52.36-mRNA-1	151	312	141	491	1.32	father	0.913427	NA	B	2.84998e-51	4.916	463	632	0.326134	0.776899	TRUE	FALSE	FALSE	FALSE	TRUE	FALSE	FALSE	FALSE	fail_pval_cutoff	AT2G01460
NYDRO09099	augustus_masked-nt_contig07-processed-gene-52.43-mRNA-1	0	10	20	66	1.32	none	1	NA	none	1	NA	10	86	0	0.767442	FALSE	FALSE	FALSE	FALSE	TRUE	FALSE	FALSE	FALSE	low_counts	AT1G51800
NYDRO09107	augustus_masked-nt_contig07-processed-gene-54.17-mRNA-1	10	0	0	35	1.32	none	1	NA	none	1	NA	10	35	1	1	FALSE	FALSE	FALSE	FALSE	TRUE	FALSE	FALSE	FALSE	low_counts	AT1G21280
NYDRO09111	augustus_masked-nt_contig07-processed-gene-54.22-mRNA-1	0	0	0	0	1.32	none	1	NA	none	1	NA	0	0	NA	NA	FALSE	FALSE	FALSE	FALSE	TRUE	FALSE	FALSE	FALSE	low_counts	AT5G44620
NYDRO09112	augustus_masked-nt_contig07-processed-gene-54.23-mRNA-1	508	3029	1024	2373	1.32	father	2.6099e-136	3.793	B	0	11.69	3537	3397	0.143625	0.698558	TRUE	FALSE	TRUE	TRUE	TRUE	FALSE	FALSE	FALSE	fail_pmat_cutoff	AT4G32870
NYDRO09117	augustus_masked-nt_contig07-processed-gene-54.26-mRNA-1	0	0	0	18	1.32	none	1	NA	none	1	NA	0	18	NA	1	FALSE	FALSE	FALSE	FALSE	TRUE	FALSE	FALSE	FALSE	low_counts	AT1G59870
NYDRO09124	augustus_masked-nt_contig07-processed-gene-55.27-mRNA-1	0	14	26	40	1.32	none	1	NA	none	1	NA	14	66	0	0.606061	FALSE	FALSE	FALSE	FALSE	TRUE	FALSE	FALSE	FALSE	low_counts	AT1G73040
NYDRO09121	augustus_masked-nt_contig07-processed-gene-55.29-mRNA-1	0	0	0	0	1.32	none	1	NA	none	1	NA	0	0	NA	NA	FALSE	FALSE	FALSE	FALSE	TRUE	FALSE	FALSE	FALSE	low_counts	AT4G12320
NYDRO09122	augustus_masked-nt_contig07-processed-gene-55.30-mRNA-1	0	12	23	72	1.32	none	1	NA	none	1	NA	12	95	0	0.757895	FALSE	FALSE	FALSE	FALSE	TRUE	FALSE	FALSE	FALSE	low_counts	AT3G12830
NYDRO09125	augustus_masked-nt_contig07-processed-gene-55.31-mRNA-1	0	0	94	6	1.32	none	1	NA	none	1	NA	0	100	NA	0.06	FALSE	FALSE	FALSE	FALSE	TRUE	FALSE	FALSE	FALSE	low_counts	AT4G12320
NYDRO09133	augustus_masked-nt_contig07-processed-gene-56.6-mRNA-1	413	1089	245	1392	1.32	mother	0.0257005	0	B	4.2102e-247	11.68	1502	1637	0.274967	0.850336	TRUE	FALSE	FALSE	FALSE	TRUE	FALSE	FALSE	FALSE	fail_pval_cutoff	AT4G34330
NYDRO09129	augustus_masked-nt_contig07-processed-gene-56.8-mRNA-1	0	0	15	0	1.32	none	1	NA	none	1	NA	0	15	NA	0	FALSE	FALSE	FALSE	FALSE	TRUE	FALSE	FALSE	FALSE	low_counts	AT4G12320
NYDRO09140	augustus_masked-nt_contig07-processed-gene-57.12-mRNA-1	0	0	37	0	1.32	none	1	NA	none	1	NA	0	37	NA	0	FALSE	FALSE	FALSE	FALSE	TRUE	FALSE	FALSE	FALSE	low_counts	AT4G12300
NYDRO09139	augustus_masked-nt_contig07-processed-gene-57.9-mRNA-1	0	0	0	0	1.32	none	1	NA	none	1	NA	0	0	NA	NA	FALSE	FALSE	FALSE	FALSE	TRUE	FALSE	FALSE	FALSE	low_counts	AT4G29180
NYDRO09153	augustus_masked-nt_contig07-processed-gene-59.30-mRNA-1	65	24	26	0	1.32	none	1	NA	none	1	NA	89	26	0.730337	0	FALSE	FALSE	FALSE	FALSE	TRUE	FALSE	FALSE	FALSE	low_counts	AT1G30950
NYDRO09158	augustus_masked-nt_contig07-processed-gene-60.87-mRNA-1	5376	5912	6484	9844	1.32	father	1.46254e-20	1.179	B	1.44165e-95	1.559	11288	16328	0.476258	0.602891	TRUE	FALSE	TRUE	FALSE	TRUE	FALSE	FALSE	FALSE	fail_IF_cutoff	AT3G25910
NYDRO09180	augustus_masked-nt_contig07-processed-gene-61.42-mRNA-1	5614	5844	6308	8487	1.32	father	3.42849e-32	1.258	B	3.6087e-41	1.307	11458	14795	0.489963	0.57364	TRUE	FALSE	TRUE	FALSE	TRUE	FALSE	FALSE	FALSE	fail_IF_cutoff	AT1G75850
NYDRO09174	augustus_masked-nt_contig07-processed-gene-61.45-mRNA-1	3230	4385	3705	4411	1.32	father	1.2831e-98	1.817	B	2.26063e-50	1.478	7615	8116	0.424163	0.543494	TRUE	FALSE	TRUE	FALSE	TRUE	FALSE	FALSE	FALSE	fail_IF_cutoff	AT1G67350
NYDRO09196	augustus_masked-nt_contig07-processed-gene-63.41-mRNA-1	3097	1271	2119	1481	1.32	father	0.712208	NA	A	1.21825e-158	3.056	4368	3600	0.70902	0.411389	TRUE	FALSE	FALSE	FALSE	TRUE	FALSE	FALSE	FALSE	fail_pval_cutoff	AT1G61350
NYDRO09200	augustus_masked-nt_contig07-processed-gene-63.42-mRNA-1	5679	3358	4113	4025	1.32	father	0.120427	NA	A	1.52565e-69	1.586	9037	8138	0.628417	0.494593	TRUE	FALSE	FALSE	FALSE	TRUE	FALSE	FALSE	FALSE	fail_pval_cutoff	AT4G29420
NYDRO09197	augustus_masked-nt_contig07-processed-gene-63.45-mRNA-1	2323	1414	2211	2002	1.32	father	0.000776041	1.032	A	5.53459e-39	1.599	3737	4213	0.621622	0.475196	TRUE	FALSE	TRUE	FALSE	TRUE	FALSE	FALSE	FALSE	fail_IF_cutoff	AT4G28230
NYDRO09206	augustus_masked-nt_contig07-processed-gene-64.44-mRNA-1	15	37	17	31	1.32	none	1	NA	none	1	NA	52	48	0.288462	0.645833	FALSE	FALSE	FALSE	FALSE	TRUE	FALSE	FALSE	FALSE	low_counts	AT1G31430
NYDRO09211	augustus_masked-nt_contig07-processed-gene-64.51-mRNA-1	0	0	0	0	1.32	none	1	NA	none	1	NA	0	0	NA	NA	FALSE	FALSE	FALSE	FALSE	TRUE	FALSE	FALSE	FALSE	low_counts	no_AT_hit
NYDRO09217	augustus_masked-nt_contig07-processed-gene-65.66-mRNA-1	0	0	30	51	1.32	none	1	NA	none	1	NA	0	81	NA	0.62963	FALSE	FALSE	FALSE	FALSE	TRUE	FALSE	FALSE	FALSE	low_counts	AT3G21330
NYDRO09241	augustus_masked-nt_contig07-processed-gene-67.4-mRNA-1	11860	9057	16319	14441	1.32	father	6.29077e-112	1.431	A	8.19355e-105	1.408	20917	30760	0.567003	0.469473	TRUE	FALSE	TRUE	FALSE	TRUE	FALSE	FALSE	FALSE	fail_IF_cutoff	AT5G11560
NYDRO09244	augustus_masked-nt_contig07-processed-gene-67.7-mRNA-1	0	0	0	29	1.32	none	1	NA	none	1	NA	0	29	NA	1	FALSE	FALSE	FALSE	FALSE	TRUE	FALSE	FALSE	FALSE	low_counts	no_AT_hit
NYDRO09245	augustus_masked-nt_contig07-processed-gene-67.8-mRNA-1	88	136	255	262	1.32	father	1.36869e-08	1.689	B	0.00563964	1.023	224	517	0.392857	0.50677	TRUE	FALSE	TRUE	FALSE	TRUE	FALSE	FALSE	FALSE	fail_IF_cutoff	AT5G49665
NYDRO09257	augustus_masked-nt_contig07-processed-gene-68.30-mRNA-1	178	168	262	355	1.32	father	0.194309	NA	B	0.0741179	NA	346	617	0.514451	0.575365	TRUE	FALSE	FALSE	FALSE	TRUE	FALSE	FALSE	FALSE	fail_pval_cutoff	AT3G01580
NYDRO09256	augustus_masked-nt_contig07-processed-gene-68.35-mRNA-1	3524	1571	2906	2179	1.32	father	0.462162	NA	A	7.01291e-159	2.667	5095	5085	0.691658	0.428515	TRUE	FALSE	FALSE	FALSE	TRUE	FALSE	FALSE	FALSE	fail_pval_cutoff	AT4G19950
NYDRO09262	augustus_masked-nt_contig07-processed-gene-69.15-mRNA-1	84	197	0	208	1.32	mother	1.48751e-18	10.271	B	7.91853e-69	98.431	281	208	0.298932	1	TRUE	FALSE	TRUE	TRUE	FALSE	FALSE	FALSE	FALSE	fail_CEF_cutoff	no_AT_hit
NYDRO08632	augustus_masked-nt_contig07-processed-gene-7.34-mRNA-1	0	0	0	0	1.32	none	1	NA	none	1	NA	0	0	NA	NA	FALSE	FALSE	FALSE	FALSE	TRUE	FALSE	FALSE	FALSE	low_counts	AT2G25010
NYDRO09269	augustus_masked-nt_contig07-processed-gene-70.21-mRNA-1	3146	6725	3843	5938	1.32	father	8.11839e-186	2.219	B	0	3.04	9871	9781	0.318711	0.607095	TRUE	FALSE	TRUE	TRUE	TRUE	FALSE	FALSE	FALSE	fail_pmat_cutoff	AT5G17910
NYDRO09274	augustus_masked-nt_contig07-processed-gene-70.28-mRNA-1	4302	3018	5690	4539	1.32	father	2.6269e-42	1.407	A	9.7048e-79	1.64	7320	10229	0.587705	0.443738	TRUE	FALSE	TRUE	FALSE	TRUE	FALSE	FALSE	FALSE	fail_IF_cutoff	AT3G15610
NYDRO09285	augustus_masked-nt_contig07-processed-gene-71.16-mRNA-1	2849	1698	2105	813	1.32	father	1.9346e-80	2.335	A	1.48241e-193	3.773	4547	2918	0.626567	0.278615	TRUE	FALSE	TRUE	TRUE	TRUE	FALSE	FALSE	FALSE	fail_pmat_cutoff	AT1G22790
NYDRO09290	augustus_masked-nt_contig07-processed-gene-72.36-mRNA-1	9554	445	9350	451	1.32	father	1.14454e-13	1.392	A	0	368.277	9999	9801	0.955496	0.0460157	TRUE	FALSE	TRUE	FALSE	FALSE	FALSE	FALSE	FALSE	fail_IF_cutoff	AT4G21620
NYDRO09298	augustus_masked-nt_contig07-processed-gene-72.38-mRNA-1	317	340	586	487	1.32	father	2.62743e-15	1.712	A	0.266255	NA	657	1073	0.482496	0.453868	TRUE	FALSE	TRUE	FALSE	TRUE	FALSE	FALSE	FALSE	fail_IF_cutoff	AT2G20830
NYDRO09323	augustus_masked-nt_contig07-processed-gene-75.25-mRNA-1	545	727	696	890	1.32	father	1.44963e-14	1.473	B	2.52673e-12	1.382	1272	1586	0.428459	0.56116	TRUE	FALSE	TRUE	FALSE	TRUE	FALSE	FALSE	FALSE	fail_IF_cutoff	AT4G21970
NYDRO09319	augustus_masked-nt_contig07-processed-gene-75.27-mRNA-1	473	918	407	953	1.32	father	1.7084e-05	1.151	B	3.41536e-81	3.622	1391	1360	0.340043	0.700735	TRUE	FALSE	TRUE	FALSE	TRUE	FALSE	FALSE	FALSE	fail_IF_cutoff	AT5G01110
NYDRO09322	augustus_masked-nt_contig07-processed-gene-75.29-mRNA-1	45	182	128	193	1.32	father	3.68511e-14	2.702	B	2.67607e-21	3.526	227	321	0.198238	0.601246	TRUE	FALSE	TRUE	TRUE	TRUE	FALSE	FALSE	FALSE	fail_pmat_cutoff	AT5G43050
NYDRO09330	augustus_masked-nt_contig07-processed-gene-76.54-mRNA-1	403	175	1298	472	1.32	father	6.59835e-12	1.569	A	3.53909e-75	4.774	578	1770	0.697232	0.266667	TRUE	FALSE	TRUE	FALSE	TRUE	FALSE	FALSE	FALSE	fail_IF_cutoff	AT5G25460
NYDRO09360	augustus_masked-nt_contig07-processed-gene-78.68-mRNA-1	446	171	472	340	1.32	mother	0.570033	NA	A	1.52127e-30	2.641	617	812	0.722853	0.418719	TRUE	FALSE	FALSE	FALSE	TRUE	FALSE	FALSE	FALSE	fail_pval_cutoff	AT3G13677
NYDRO09357	augustus_masked-nt_contig07-processed-gene-78.72-mRNA-1	0	0	0	0	1.32	none	1	NA	none	1	NA	0	0	NA	NA	FALSE	FALSE	FALSE	FALSE	TRUE	FALSE	FALSE	FALSE	low_counts	AT2G02060
NYDRO08653	augustus_masked-nt_contig07-processed-gene-8.29-mRNA-1	1465	619	1725	795	1.32	father	9.6962e-13	1.337	A	3.21495e-154	4.298	2084	2520	0.702975	0.315476	TRUE	FALSE	TRUE	FALSE	TRUE	FALSE	FALSE	FALSE	fail_IF_cutoff	AT3G12770
NYDRO08645	augustus_masked-nt_contig07-processed-gene-8.33-mRNA-1	3454	4202	3807	5391	1.32	father	3.09044e-37	1.373	B	4.48235e-68	1.58	7656	9198	0.451149	0.586106	TRUE	FALSE	TRUE	FALSE	TRUE	FALSE	FALSE	FALSE	fail_IF_cutoff	AT3G57785
NYDRO09373	augustus_masked-nt_contig07-processed-gene-80.54-mRNA-1	31	785	2	888	1.32	mother	2.51556e-05	1.929	B	0	2154.83	816	890	0.0379902	0.997753	TRUE	FALSE	TRUE	FALSE	FALSE	FALSE	FALSE	FALSE	fail_IF_cutoff	AT5G16080
NYDRO09397	augustus_masked-nt_contig07-processed-gene-82.45-mRNA-1	0	0	0	0	1.32	none	1	NA	none	1	NA	0	0	NA	NA	FALSE	FALSE	FALSE	FALSE	TRUE	FALSE	FALSE	FALSE	low_counts	AT2G03500
NYDRO09409	augustus_masked-nt_contig07-processed-gene-84.30-mRNA-1	99	733	229	724	1.32	father	3.48472e-27	2.853	B	3.79024e-176	16.365	832	953	0.11899	0.759706	TRUE	FALSE	TRUE	TRUE	FALSE	FALSE	FALSE	FALSE	fail_CEF_cutoff	AT5G53890
NYDRO09428	augustus_masked-nt_contig07-processed-gene-86.20-mRNA-1	0	0	0	0	1.32	none	1	NA	none	1	NA	0	0	NA	NA	FALSE	FALSE	FALSE	FALSE	TRUE	FALSE	FALSE	FALSE	low_counts	AT1G52140
NYDRO09442	augustus_masked-nt_contig07-processed-gene-87.11-mRNA-1	701	662	961	1111	1.32	father	9.25231e-07	1.174	B	0.220395	NA	1363	2072	0.514307	0.536197	TRUE	FALSE	TRUE	FALSE	TRUE	FALSE	FALSE	FALSE	fail_IF_cutoff	AT3G16310
NYDRO09447	augustus_masked-nt_contig07-processed-gene-88.35-mRNA-1	705	693	649	861	1.32	father	0.000944624	1.05	B	0.000471046	1.061	1398	1510	0.504292	0.570199	TRUE	FALSE	TRUE	FALSE	TRUE	FALSE	FALSE	FALSE	fail_IF_cutoff	AT5G15050
NYDRO09450	augustus_masked-nt_contig07-processed-gene-88.38-mRNA-1	11	0	36	156	1.32	none	1	NA	none	1	NA	11	192	1	0.8125	FALSE	FALSE	FALSE	FALSE	TRUE	FALSE	FALSE	FALSE	low_counts	AT1G15385
NYDRO09454	augustus_masked-nt_contig07-processed-gene-88.39-mRNA-1	51	66	164	327	1.32	father	0.672758	NA	B	8.41667e-06	1.488	117	491	0.435897	0.665988	TRUE	FALSE	FALSE	FALSE	TRUE	FALSE	FALSE	FALSE	fail_pval_cutoff	AT1G28310
NYDRO09451	augustus_masked-nt_contig07-processed-gene-88.41-mRNA-1	13388	8797	18235	13900	1.32	father	3.78647e-115	1.43	A	0	1.901	22185	32135	0.603471	0.43255	TRUE	FALSE	TRUE	FALSE	TRUE	FALSE	FALSE	FALSE	fail_IF_cutoff	AT4G29840
NYDRO09456	augustus_masked-nt_contig07-processed-gene-88.44-mRNA-1	53	236	70	289	1.32	father	0.00313323	1.076	B	3.34122e-59	10.531	289	359	0.183391	0.805014	TRUE	FALSE	TRUE	FALSE	TRUE	FALSE	FALSE	FALSE	fail_IF_cutoff	AT5G56760
NYDRO09457	augustus_masked-nt_contig07-processed-gene-88.45-mRNA-1	4384	2015	5271	2275	1.32	father	6.53602e-62	1.676	A	0	4.552	6399	7546	0.685107	0.301484	TRUE	FALSE	TRUE	FALSE	TRUE	FALSE	FALSE	FALSE	fail_IF_cutoff	AT4G26180
NYDRO09477	augustus_masked-nt_contig07-processed-gene-90.10-mRNA-1	1155	761	1362	981	1.32	father	3.72348e-13	1.34	A	7.68348e-33	1.772	1916	2343	0.602818	0.418694	TRUE	FALSE	TRUE	FALSE	TRUE	FALSE	FALSE	FALSE	fail_IF_cutoff	AT4G32430
NYDRO09475	augustus_masked-nt_contig07-processed-gene-90.8-mRNA-1	191	180	318	292	1.32	father	2.16433e-05	1.245	A	0.305818	NA	371	610	0.514825	0.478689	TRUE	FALSE	TRUE	FALSE	TRUE	FALSE	FALSE	FALSE	fail_IF_cutoff	AT4G18750
NYDRO09491	augustus_masked-nt_contig07-processed-gene-92.31-mRNA-1	1421	1092	1512	1764	1.32	father	0.0139646	0	A	0.0465145	0	2513	3276	0.56546	0.538462	TRUE	FALSE	FALSE	FALSE	TRUE	FALSE	FALSE	FALSE	fail_pval_cutoff	AT3G16260
NYDRO09496	augustus_masked-nt_contig07-processed-gene-92.39-mRNA-1	5311	11318	4278	5662	1.32	father	0	2.61	B	0	2.624	16629	9940	0.319382	0.569618	TRUE	FALSE	TRUE	TRUE	TRUE	FALSE	FALSE	FALSE	fail_pmat_cutoff	AT2G19580
NYDRO09501	augustus_masked-nt_contig07-processed-gene-92.40-mRNA-1	385	379	279	536	1.32	mother	0.337191	NA	B	8.08483e-10	1.42	764	815	0.503927	0.657669	TRUE	FALSE	FALSE	FALSE	TRUE	FALSE	FALSE	FALSE	fail_pval_cutoff	AT3G24080
NYDRO09502	augustus_masked-nt_contig07-processed-gene-92.41-mRNA-1	455	0	542	0	1.32	none	1	NA	A	7.34938e-297	16711.6	455	542	1	0	TRUE	FALSE	FALSE	FALSE	FALSE	FALSE	FALSE	FALSE	fail_pval_cutoff	AT5G15010
NYDRO09515	augustus_masked-nt_contig07-processed-gene-93.8-mRNA-1	579	956	839	1074	1.32	father	9.43487e-30	1.852	B	8.14817e-27	1.742	1535	1913	0.377199	0.561422	TRUE	FALSE	TRUE	FALSE	TRUE	FALSE	FALSE	FALSE	fail_IF_cutoff	AT5G03450
NYDRO09538	augustus_masked-nt_contig07-processed-gene-96.32-mRNA-1	9554	2793	4516	2464	1.32	mother	0.0514865	NA	A	0	5.723	12347	6980	0.773791	0.353009	TRUE	FALSE	FALSE	FALSE	TRUE	FALSE	FALSE	FALSE	fail_pval_cutoff	AT3G16520
NYDRO09541	augustus_masked-nt_contig07-processed-gene-96.35-mRNA-1	0	51	0	46	1.32	none	1	NA	none	1	NA	51	46	0	1	FALSE	FALSE	FALSE	FALSE	TRUE	FALSE	FALSE	FALSE	low_counts	AT4G27190
NYDRO09554	augustus_masked-nt_contig07-processed-gene-97.48-mRNA-1	10059	12028	9457	13735	1.32	father	3.56805e-79	1.361	B	1.7095e-186	1.648	22087	23192	0.455426	0.59223	TRUE	FALSE	TRUE	FALSE	TRUE	FALSE	FALSE	FALSE	fail_IF_cutoff	AT1G11360
NYDRO09565	augustus_masked-nt_contig07-processed-gene-98.32-mRNA-1	4370	3236	5626	5015	1.32	father	1.02872e-33	1.331	A	7.16474e-43	1.394	7606	10641	0.574546	0.47129	TRUE	FALSE	TRUE	FALSE	TRUE	FALSE	FALSE	FALSE	fail_IF_cutoff	AT5G57020
NYDRO09558	augustus_masked-nt_contig07-processed-gene-98.33-mRNA-1	0	615	32	648	1.32	father	3.74194e-12	9.677	B	0	2277.5	615	680	0	0.952941	TRUE	FALSE	TRUE	TRUE	FALSE	FALSE	FALSE	FALSE	fail_CEF_cutoff	no_AT_hit
NYDRO09561	augustus_masked-nt_contig07-processed-gene-98.36-mRNA-1	129	49	84	69	1.32	mother	0.417407	NA	A	7.84098e-07	1.682	178	153	0.724719	0.45098	TRUE	FALSE	FALSE	FALSE	TRUE	FALSE	FALSE	FALSE	fail_pval_cutoff	no_AT_hit
NYDRO09567	augustus_masked-nt_contig07-processed-gene-99.56-mRNA-1	0	0	0	0	1.32	none	1	NA	none	1	NA	0	0	NA	NA	FALSE	FALSE	FALSE	FALSE	TRUE	FALSE	FALSE	FALSE	low_counts	AT1G03390
NYDRO09578	augustus_masked-nt_contig07-processed-gene-99.66-mRNA-1	179	1272	477	4433	1.32	father	0.00504965	1.037	B	0	51.396	1451	4910	0.123363	0.902851	TRUE	FALSE	TRUE	FALSE	FALSE	FALSE	FALSE	FALSE	fail_IF_cutoff	AT3G60080
NYDRO09793	augustus_masked-nt_contig08-processed-gene-1.56-mRNA-1	304	523	1229	2505	1.32	father	4.14566e-06	1.193	B	2.83798e-57	2.844	827	3734	0.367594	0.670862	TRUE	FALSE	TRUE	FALSE	TRUE	FALSE	FALSE	FALSE	fail_IF_cutoff	AT2G46600
NYDRO09800	augustus_masked-nt_contig08-processed-gene-1.61-mRNA-1	777	1545	596	2132	1.32	mother	0.686566	NA	B	1.79916e-231	5.959	2322	2728	0.334625	0.781525	TRUE	FALSE	FALSE	FALSE	TRUE	FALSE	FALSE	FALSE	fail_pval_cutoff	no_AT_hit
NYDRO09909	augustus_masked-nt_contig08-processed-gene-10.39-mRNA-1	20642	19134	19119	21444	1.32	father	3.06738e-145	1.385	B	0.00673258	0	39776	40563	0.518956	0.528659	TRUE	FALSE	TRUE	FALSE	TRUE	FALSE	FALSE	FALSE	fail_IF_cutoff	no_AT_hit
NYDRO09905	augustus_masked-nt_contig08-processed-gene-10.43-mRNA-1	0	0	0	0	1.32	none	1	NA	none	1	NA	0	0	NA	NA	FALSE	FALSE	FALSE	FALSE	TRUE	FALSE	FALSE	FALSE	low_counts	AT5G05810
NYDRO11115	augustus_masked-nt_contig08-processed-gene-100.32-mRNA-1	2510	2596	2931	3326	1.32	father	1.40461e-33	1.43	B	2.85977e-05	1.057	5106	6257	0.491579	0.531565	TRUE	FALSE	TRUE	FALSE	TRUE	FALSE	FALSE	FALSE	fail_IF_cutoff	AT3G14920
NYDRO11117	augustus_masked-nt_contig08-processed-gene-100.33-mRNA-1	2423	2874	2317	4358	1.32	father	0.0172875	0	B	9.94743e-102	2.01	5297	6675	0.457429	0.652884	TRUE	FALSE	FALSE	FALSE	TRUE	FALSE	FALSE	FALSE	fail_pval_cutoff	AT2G41540
NYDRO11125	augustus_masked-nt_contig08-processed-gene-101.5-mRNA-1	751	425	717	563	1.32	father	0.00809224	0	A	8.64773e-23	1.789	1176	1280	0.638605	0.439844	TRUE	FALSE	TRUE	FALSE	TRUE	FALSE	FALSE	FALSE	fail_IF_cutoff	AT3G47530
NYDRO11152	augustus_masked-nt_contig08-processed-gene-103.8-mRNA-1	51	0	19	4	1.32	none	1	NA	none	1	NA	51	23	1	0.173913	FALSE	FALSE	FALSE	FALSE	TRUE	FALSE	FALSE	FALSE	low_counts	AT3G59310
NYDRO11163	augustus_masked-nt_contig08-processed-gene-104.84-mRNA-1	1525	913	1733	1738	1.32	father	0.539676	NA	A	3.26576e-21	1.436	2438	3471	0.625513	0.50072	TRUE	FALSE	FALSE	FALSE	TRUE	FALSE	FALSE	FALSE	fail_pval_cutoff	AT4G39920
NYDRO11188	augustus_masked-nt_contig08-processed-gene-107.32-mRNA-1	3827	3693	3213	4791	1.32	father	0.000327619	1.031	B	4.49849e-29	1.315	7520	8004	0.50891	0.598576	TRUE	FALSE	TRUE	FALSE	TRUE	FALSE	FALSE	FALSE	fail_IF_cutoff	AT4G14430
NYDRO11200	augustus_masked-nt_contig08-processed-gene-108.60-mRNA-1	2704	1465	2201	1633	1.32	father	3.57537e-07	1.12	A	8.45218e-89	2.19	4169	3834	0.648597	0.425926	TRUE	FALSE	TRUE	FALSE	TRUE	FALSE	FALSE	FALSE	fail_IF_cutoff	AT3G58800
NYDRO11205	augustus_masked-nt_contig08-processed-gene-109.24-mRNA-1	4769	1737	4616	3021	1.32	mother	0.461703	NA	A	0	3.793	6506	7637	0.733016	0.395574	TRUE	FALSE	FALSE	FALSE	TRUE	FALSE	FALSE	FALSE	fail_pval_cutoff	AT5G19485
NYDRO09919	augustus_masked-nt_contig08-processed-gene-11.33-mRNA-1	347	526	350	872	1.32	father	0.61552	NA	B	3.19725e-47	2.914	873	1222	0.39748	0.713584	TRUE	FALSE	FALSE	FALSE	TRUE	FALSE	FALSE	FALSE	fail_pval_cutoff	AT1G14345
NYDRO09917	augustus_masked-nt_contig08-processed-gene-11.36-mRNA-1	7	66	40	108	1.32	father	1.64967e-05	1.982	B	4.61776e-20	8.294	73	148	0.0958904	0.72973	TRUE	FALSE	TRUE	FALSE	TRUE	FALSE	FALSE	FALSE	fail_IF_cutoff	AT1G68930
NYDRO09928	augustus_masked-nt_contig08-processed-gene-11.43-mRNA-1	118	0	117	0	1.32	none	1	NA	A	8.25162e-70	935.568	118	117	1	0	TRUE	FALSE	FALSE	FALSE	FALSE	FALSE	FALSE	FALSE	fail_pval_cutoff	AT4G03160
NYDRO11214	augustus_masked-nt_contig08-processed-gene-111.17-mRNA-1	3673	3871	2210	3320	1.32	father	3.80385e-08	1.107	B	1.31917e-37	1.434	7544	5530	0.486877	0.600362	TRUE	FALSE	TRUE	FALSE	TRUE	FALSE	FALSE	FALSE	fail_IF_cutoff	AT2G46550
NYDRO11227	augustus_masked-nt_contig08-processed-gene-113.35-mRNA-1	898	944	936	1171	1.32	father	5.57797e-09	1.226	B	2.26497e-05	1.102	1842	2107	0.487514	0.555766	TRUE	FALSE	TRUE	FALSE	TRUE	FALSE	FALSE	FALSE	fail_IF_cutoff	AT2G43250
NYDRO11229	augustus_masked-nt_contig08-processed-gene-113.40-mRNA-1	441	705	348	513	1.32	father	1.47439e-11	1.464	B	1.02226e-20	1.826	1146	861	0.384817	0.595819	TRUE	FALSE	TRUE	FALSE	TRUE	FALSE	FALSE	FALSE	fail_IF_cutoff	AT4G19180
NYDRO11256	augustus_masked-nt_contig08-processed-gene-116.6-mRNA-1	59	0	35	0	1.32	none	1	NA	none	1	NA	59	35	1	0	FALSE	FALSE	FALSE	FALSE	TRUE	FALSE	FALSE	FALSE	low_counts	no_AT_hit
NYDRO11262	augustus_masked-nt_contig08-processed-gene-117.49-mRNA-1	35	0	17	0	1.32	none	1	NA	none	1	NA	35	17	1	0	FALSE	FALSE	FALSE	FALSE	TRUE	FALSE	FALSE	FALSE	low_counts	no_AT_hit
NYDRO11277	augustus_masked-nt_contig08-processed-gene-117.52-mRNA-1	1558	2293	1763	3852	1.32	father	0.000398313	1.04	B	8.23355e-163	2.85	3851	5615	0.40457	0.68602	TRUE	FALSE	TRUE	FALSE	TRUE	FALSE	FALSE	FALSE	fail_IF_cutoff	AT1G78810
NYDRO09929	augustus_masked-nt_contig08-processed-gene-12.14-mRNA-1	0	0	5	17	1.32	none	1	NA	none	1	NA	0	22	NA	0.772727	FALSE	FALSE	FALSE	FALSE	TRUE	FALSE	FALSE	FALSE	low_counts	AT3G21790
NYDRO09934	augustus_masked-nt_contig08-processed-gene-12.17-mRNA-1	0	0	16	28	1.32	none	1	NA	none	1	NA	0	44	NA	0.636364	FALSE	FALSE	FALSE	FALSE	TRUE	FALSE	FALSE	FALSE	low_counts	AT3G22060
NYDRO09936	augustus_masked-nt_contig08-processed-gene-12.18-mRNA-1	21684	25147	23222	41670	1.32	father	1.99442e-21	1.088	B	0	2.011	46831	64892	0.463027	0.642144	TRUE	FALSE	TRUE	FALSE	TRUE	FALSE	FALSE	FALSE	fail_IF_cutoff	AT4G21960
NYDRO09941	augustus_masked-nt_contig08-processed-gene-12.26-mRNA-1	322	28	313	10	1.32	father	5.33896e-05	1.739	A	1.64762e-141	131.96	350	323	0.92	0.0309598	TRUE	FALSE	TRUE	FALSE	FALSE	FALSE	FALSE	FALSE	fail_IF_cutoff	AT4G03280
NYDRO09942	augustus_masked-nt_contig08-processed-gene-13.16-mRNA-1	2157	2511	1501	2273	1.32	father	9.28056e-11	1.185	B	1.71701e-37	1.559	4668	3774	0.462082	0.602279	TRUE	FALSE	TRUE	FALSE	TRUE	FALSE	FALSE	FALSE	fail_IF_cutoff	AT5G09270
NYDRO09953	augustus_masked-nt_contig08-processed-gene-13.23-mRNA-1	0	0	0	8	1.32	none	1	NA	none	1	NA	0	8	NA	1	FALSE	FALSE	FALSE	FALSE	TRUE	FALSE	FALSE	FALSE	low_counts	AT5G05810
NYDRO09962	augustus_masked-nt_contig08-processed-gene-14.57-mRNA-1	0	0	0	0	1.32	none	1	NA	none	1	NA	0	0	NA	NA	FALSE	FALSE	FALSE	FALSE	TRUE	FALSE	FALSE	FALSE	low_counts	AT4G27410
NYDRO09964	augustus_masked-nt_contig08-processed-gene-14.58-mRNA-1	2603	13757	2395	22448	1.32	mother	0.645404	NA	B	0	45.544	16360	24843	0.159108	0.903595	TRUE	FALSE	FALSE	FALSE	FALSE	FALSE	FALSE	FALSE	fail_pval_cutoff	AT2G18110
NYDRO09960	augustus_masked-nt_contig08-processed-gene-14.63-mRNA-1	4026	3482	3783	3906	1.32	father	1.791e-30	1.334	A	0.000593092	1.023	7508	7689	0.536228	0.507998	TRUE	FALSE	TRUE	FALSE	TRUE	FALSE	FALSE	FALSE	fail_IF_cutoff	AT3G15200
NYDRO09971	augustus_masked-nt_contig08-processed-gene-15.0-mRNA-1	1163	772	799	526	1.32	father	4.91213e-14	1.437	A	3.48885e-30	1.872	1935	1325	0.601034	0.396981	TRUE	FALSE	TRUE	FALSE	TRUE	FALSE	FALSE	FALSE	fail_IF_cutoff	AT1G22770
NYDRO09975	augustus_masked-nt_contig08-processed-gene-15.2-mRNA-1	391	187	229	269	1.32	mother	0.00926811	0	A	7.28732e-06	1.254	578	498	0.676471	0.540161	TRUE	FALSE	TRUE	FALSE	TRUE	FALSE	FALSE	FALSE	fail_IF_cutoff	AT4G29180
NYDRO09983	augustus_masked-nt_contig08-processed-gene-15.6-mRNA-1	0	0	42	0	1.32	none	1	NA	none	1	NA	0	42	NA	0	FALSE	FALSE	FALSE	FALSE	TRUE	FALSE	FALSE	FALSE	low_counts	AT5G42830
NYDRO09981	augustus_masked-nt_contig08-processed-gene-15.9-mRNA-1	6233	2827	8381	2898	1.32	father	8.44547e-151	2.096	A	0	5.847	9060	11279	0.687969	0.256938	TRUE	FALSE	TRUE	TRUE	TRUE	FALSE	FALSE	FALSE	fail_pmat_cutoff	no_AT_hit
NYDRO09987	augustus_masked-nt_contig08-processed-gene-16.2-mRNA-1	0	0	0	0	1.32	none	1	NA	none	1	NA	0	0	NA	NA	FALSE	FALSE	FALSE	FALSE	TRUE	FALSE	FALSE	FALSE	low_counts	no_AT_hit
NYDRO10000	augustus_masked-nt_contig08-processed-gene-17.10-mRNA-1	5	0	28	150	1.32	none	1	NA	none	1	NA	5	178	1	0.842697	FALSE	FALSE	FALSE	FALSE	TRUE	FALSE	FALSE	FALSE	low_counts	AT5G06860
NYDRO10008	augustus_masked-nt_contig08-processed-gene-17.15-mRNA-1	5113	4312	6705	6934	1.32	father	2.05127e-38	1.319	A	4.38196e-07	1.065	9425	13639	0.542493	0.508395	TRUE	FALSE	TRUE	FALSE	TRUE	FALSE	FALSE	FALSE	fail_IF_cutoff	AT1G51800
NYDRO10001	augustus_masked-nt_contig08-processed-gene-17.3-mRNA-1	0	2	5	45	1.32	none	1	NA	none	1	NA	2	50	0	0.9	FALSE	FALSE	FALSE	FALSE	TRUE	FALSE	FALSE	FALSE	low_counts	AT4G01070
NYDRO10005	augustus_masked-nt_contig08-processed-gene-17.7-mRNA-1	18	0	0	0	1.32	none	1	NA	none	1	NA	18	0	1	NA	FALSE	FALSE	FALSE	FALSE	TRUE	FALSE	FALSE	FALSE	low_counts	AT2G20340
NYDRO10007	augustus_masked-nt_contig08-processed-gene-17.8-mRNA-1	202	100	113	155	1.32	mother	0.00767578	0	A	0.0328887	0	302	268	0.668874	0.578358	TRUE	FALSE	TRUE	FALSE	TRUE	FALSE	FALSE	FALSE	fail_IF_cutoff	AT5G11550
NYDRO10011	augustus_masked-nt_contig08-processed-gene-18.44-mRNA-1	0	0	0	0	1.32	none	1	NA	none	1	NA	0	0	NA	NA	FALSE	FALSE	FALSE	FALSE	TRUE	FALSE	FALSE	FALSE	low_counts	no_AT_hit
NYDRO10016	augustus_masked-nt_contig08-processed-gene-18.48-mRNA-1	0	0	0	0	1.32	none	1	NA	none	1	NA	0	0	NA	NA	FALSE	FALSE	FALSE	FALSE	TRUE	FALSE	FALSE	FALSE	low_counts	no_AT_hit
NYDRO10026	augustus_masked-nt_contig08-processed-gene-18.51-mRNA-1	0	15	0	17	1.32	none	1	NA	none	1	NA	15	17	0	1	FALSE	FALSE	FALSE	FALSE	TRUE	FALSE	FALSE	FALSE	low_counts	AT2G20340
NYDRO10013	augustus_masked-nt_contig08-processed-gene-18.53-mRNA-1	0	0	0	0	1.32	none	1	NA	none	1	NA	0	0	NA	NA	FALSE	FALSE	FALSE	FALSE	TRUE	FALSE	FALSE	FALSE	low_counts	AT4G33170
NYDRO10017	augustus_masked-nt_contig08-processed-gene-18.54-mRNA-1	5	14	28	448	1.32	none	1	NA	none	1	NA	19	476	0.263158	0.941176	FALSE	FALSE	FALSE	FALSE	TRUE	FALSE	FALSE	FALSE	low_counts	AT5G06860
NYDRO10022	augustus_masked-nt_contig08-processed-gene-18.57-mRNA-1	0	0	0	0	1.32	none	1	NA	none	1	NA	0	0	NA	NA	FALSE	FALSE	FALSE	FALSE	TRUE	FALSE	FALSE	FALSE	low_counts	AT5G48930
NYDRO10030	augustus_masked-nt_contig08-processed-gene-19.37-mRNA-1	17728	24677	19738	43989	1.32	father	2.0319e-10	1.05	B	0	2.992	42405	63727	0.418064	0.690273	TRUE	FALSE	TRUE	FALSE	TRUE	FALSE	FALSE	FALSE	fail_IF_cutoff	AT4G28390
NYDRO10033	augustus_masked-nt_contig08-processed-gene-19.39-mRNA-1	12	0	0	3	1.32	none	1	NA	none	1	NA	12	3	1	1	FALSE	FALSE	FALSE	FALSE	TRUE	FALSE	FALSE	FALSE	low_counts	AT5G48930
NYDRO10038	augustus_masked-nt_contig08-processed-gene-20.40-mRNA-1	0	0	25	0	1.32	none	1	NA	none	1	NA	0	25	NA	0	FALSE	FALSE	FALSE	FALSE	TRUE	FALSE	FALSE	FALSE	low_counts	AT4G03170
NYDRO10039	augustus_masked-nt_contig08-processed-gene-20.41-mRNA-1	0	0	0	39	1.32	none	1	NA	none	1	NA	0	39	NA	1	FALSE	FALSE	FALSE	FALSE	TRUE	FALSE	FALSE	FALSE	low_counts	no_AT_hit
NYDRO10045	augustus_masked-nt_contig08-processed-gene-20.50-mRNA-1	15	8	0	34	1.32	none	1	NA	none	1	NA	23	34	0.652174	1	FALSE	FALSE	FALSE	FALSE	TRUE	FALSE	FALSE	FALSE	low_counts	AT5G51260
NYDRO10048	augustus_masked-nt_contig08-processed-gene-21.16-mRNA-1	0	0	0	0	1.32	none	1	NA	none	1	NA	0	0	NA	NA	FALSE	FALSE	FALSE	FALSE	TRUE	FALSE	FALSE	FALSE	low_counts	AT5G09220
NYDRO10050	augustus_masked-nt_contig08-processed-gene-21.24-mRNA-1	673	524	703	544	1.32	father	2.04498e-11	1.399	A	7.54334e-10	1.324	1197	1247	0.562239	0.436247	TRUE	FALSE	TRUE	FALSE	TRUE	FALSE	FALSE	FALSE	fail_IF_cutoff	AT4G32750
NYDRO10064	augustus_masked-nt_contig08-processed-gene-22.23-mRNA-1	0	0	0	0	1.32	none	1	NA	none	1	NA	0	0	NA	NA	FALSE	FALSE	FALSE	FALSE	TRUE	FALSE	FALSE	FALSE	low_counts	AT2G19130
NYDRO10063	augustus_masked-nt_contig08-processed-gene-22.28-mRNA-1	0	0	0	0	1.32	none	1	NA	none	1	NA	0	0	NA	NA	FALSE	FALSE	FALSE	FALSE	TRUE	FALSE	FALSE	FALSE	low_counts	AT4G11000
NYDRO10066	augustus_masked-nt_contig08-processed-gene-22.29-mRNA-1	272	46	147	95	1.32	mother	0.000114196	1.242	A	2.32408e-30	5.182	318	242	0.855346	0.392562	TRUE	FALSE	TRUE	FALSE	TRUE	FALSE	FALSE	FALSE	fail_IF_cutoff	AT4G03230
NYDRO10067	augustus_masked-nt_contig08-processed-gene-22.30-mRNA-1	0	8	0	6	1.32	none	1	NA	none	1	NA	8	6	0	1	FALSE	FALSE	FALSE	FALSE	TRUE	FALSE	FALSE	FALSE	low_counts	no_AT_hit
NYDRO10071	augustus_masked-nt_contig08-processed-gene-23.3-mRNA-1	3	0	0	0	1.32	none	1	NA	none	1	NA	3	0	1	NA	FALSE	FALSE	FALSE	FALSE	TRUE	FALSE	FALSE	FALSE	low_counts	AT5G48930
NYDRO10072	augustus_masked-nt_contig08-processed-gene-23.4-mRNA-1	0	24	0	31	1.32	none	1	NA	none	1	NA	24	31	0	1	FALSE	FALSE	FALSE	FALSE	TRUE	FALSE	FALSE	FALSE	low_counts	AT2G20340
NYDRO10076	augustus_masked-nt_contig08-processed-gene-24.0-mRNA-1	0	0	0	16	1.32	none	1	NA	none	1	NA	0	16	NA	1	FALSE	FALSE	FALSE	FALSE	TRUE	FALSE	FALSE	FALSE	low_counts	AT4G28780
NYDRO10123	augustus_masked-nt_contig08-processed-gene-34.48-mRNA-1	0	0	0	0	1.32	none	1	NA	none	1	NA	0	0	NA	NA	FALSE	FALSE	FALSE	FALSE	TRUE	FALSE	FALSE	FALSE	low_counts	AT4G17620
NYDRO09842	augustus_masked-nt_contig08-processed-gene-4.33-mRNA-1	0	0	0	0	1.32	none	1	NA	none	1	NA	0	0	NA	NA	FALSE	FALSE	FALSE	FALSE	TRUE	FALSE	FALSE	FALSE	low_counts	AT3G05950
NYDRO09844	augustus_masked-nt_contig08-processed-gene-4.35-mRNA-1	0	0	0	0	1.32	none	1	NA	none	1	NA	0	0	NA	NA	FALSE	FALSE	FALSE	FALSE	TRUE	FALSE	FALSE	FALSE	low_counts	AT3G09990
NYDRO09834	augustus_masked-nt_contig08-processed-gene-4.37-mRNA-1	19	0	15	0	1.32	none	1	NA	none	1	NA	19	15	1	0	FALSE	FALSE	FALSE	FALSE	TRUE	FALSE	FALSE	FALSE	low_counts	no_AT_hit
NYDRO09837	augustus_masked-nt_contig08-processed-gene-4.40-mRNA-1	0	28	0	8	1.32	none	1	NA	none	1	NA	28	8	0	1	FALSE	FALSE	FALSE	FALSE	TRUE	FALSE	FALSE	FALSE	low_counts	AT4G01070
NYDRO10373	augustus_masked-nt_contig08-processed-gene-45.1-mRNA-1	0	0	0	0	1.32	none	1	NA	none	1	NA	0	0	NA	NA	FALSE	FALSE	FALSE	FALSE	TRUE	FALSE	FALSE	FALSE	low_counts	AT2G43060
NYDRO10376	augustus_masked-nt_contig08-processed-gene-46.15-mRNA-1	0	0	0	0	1.32	none	1	NA	none	1	NA	0	0	NA	NA	FALSE	FALSE	FALSE	FALSE	TRUE	FALSE	FALSE	FALSE	low_counts	AT4G01900
NYDRO10382	augustus_masked-nt_contig08-processed-gene-47.15-mRNA-1	0	0	0	0	1.32	none	1	NA	none	1	NA	0	0	NA	NA	FALSE	FALSE	FALSE	FALSE	TRUE	FALSE	FALSE	FALSE	low_counts	AT4G19170
NYDRO09848	augustus_masked-nt_contig08-processed-gene-5.0-mRNA-1	8107	6352	12357	11543	1.32	father	7.01126e-71	1.379	A	5.10789e-49	1.289	14459	23900	0.560689	0.482971	TRUE	FALSE	TRUE	FALSE	TRUE	FALSE	FALSE	FALSE	fail_IF_cutoff	AT3G57340
NYDRO09851	augustus_masked-nt_contig08-processed-gene-5.4-mRNA-1	0	23	0	10	1.32	none	1	NA	none	1	NA	23	10	0	1	FALSE	FALSE	FALSE	FALSE	TRUE	FALSE	FALSE	FALSE	low_counts	AT2G22795
NYDRO10386	augustus_masked-nt_contig08-processed-gene-50.2-mRNA-1	0	0	0	0	1.32	none	1	NA	none	1	NA	0	0	NA	NA	FALSE	FALSE	FALSE	FALSE	TRUE	FALSE	FALSE	FALSE	low_counts	AT2G25010
NYDRO09859	augustus_masked-nt_contig08-processed-gene-6.30-mRNA-1	0	0	0	18	1.32	none	1	NA	none	1	NA	0	18	NA	1	FALSE	FALSE	FALSE	FALSE	TRUE	FALSE	FALSE	FALSE	low_counts	AT1G35710
NYDRO10709	augustus_masked-nt_contig08-processed-gene-63.0-mRNA-1	0	0	0	0	1.32	none	1	NA	none	1	NA	0	0	NA	NA	FALSE	FALSE	FALSE	FALSE	TRUE	FALSE	FALSE	FALSE	low_counts	no_AT_hit
NYDRO10707	augustus_masked-nt_contig08-processed-gene-63.2-mRNA-1	0	0	0	0	1.32	none	1	NA	none	1	NA	0	0	NA	NA	FALSE	FALSE	FALSE	FALSE	TRUE	FALSE	FALSE	FALSE	low_counts	no_AT_hit
NYDRO10807	augustus_masked-nt_contig08-processed-gene-69.18-mRNA-1	10	0	8	0	1.32	none	1	NA	none	1	NA	10	8	1	0	FALSE	FALSE	FALSE	FALSE	TRUE	FALSE	FALSE	FALSE	low_counts	AT2G07698
NYDRO09876	augustus_masked-nt_contig08-processed-gene-7.47-mRNA-1	46	184	66	111	1.32	father	1.32179e-09	2.218	B	1.93933e-18	3.6	230	177	0.2	0.627119	TRUE	FALSE	TRUE	TRUE	TRUE	FALSE	FALSE	FALSE	fail_pmat_cutoff	AT5G15300
NYDRO10823	augustus_masked-nt_contig08-processed-gene-71.36-mRNA-1	13	0	24	259	1.32	none	1	NA	none	1	NA	13	283	1	0.915194	FALSE	FALSE	FALSE	FALSE	TRUE	FALSE	FALSE	FALSE	low_counts	AT1G80510
NYDRO10845	augustus_masked-nt_contig08-processed-gene-72.56-mRNA-1	343	381	393	388	1.32	father	3.14199e-10	1.473	B	0.395602	NA	724	781	0.473757	0.496799	TRUE	FALSE	TRUE	FALSE	TRUE	FALSE	FALSE	FALSE	fail_IF_cutoff	AT2G16880
NYDRO10847	augustus_masked-nt_contig08-processed-gene-73.28-mRNA-1	10685	5262	9244	7847	1.32	father	0.711368	NA	A	0	2.246	15947	17091	0.670032	0.459131	TRUE	FALSE	FALSE	FALSE	TRUE	FALSE	FALSE	FALSE	fail_pval_cutoff	AT4G29120
NYDRO10861	augustus_masked-nt_contig08-processed-gene-74.19-mRNA-1	1317	296	1202	360	1.32	father	0.00364198	1.025	A	1.10334e-254	11.643	1613	1562	0.816491	0.230474	TRUE	FALSE	TRUE	FALSE	TRUE	FALSE	FALSE	FALSE	fail_IF_cutoff	AT5G66631
NYDRO10866	augustus_masked-nt_contig08-processed-gene-74.24-mRNA-1	33	0	0	0	1.32	none	1	NA	none	1	NA	33	0	1	NA	FALSE	FALSE	FALSE	FALSE	TRUE	FALSE	FALSE	FALSE	low_counts	AT2G45180
NYDRO10879	augustus_masked-nt_contig08-processed-gene-75.5-mRNA-1	490	259	302	459	1.32	mother	2.89251e-06	1.228	A	0.0467289	0	749	761	0.654206	0.603154	TRUE	FALSE	TRUE	FALSE	TRUE	FALSE	FALSE	FALSE	fail_IF_cutoff	AT4G32140
NYDRO10870	augustus_masked-nt_contig08-processed-gene-75.6-mRNA-1	5164	7467	4963	9870	1.32	father	1.53652e-20	1.182	B	0	2.682	12631	14833	0.408835	0.665408	TRUE	FALSE	TRUE	FALSE	TRUE	FALSE	FALSE	FALSE	fail_IF_cutoff	AT5G43070
NYDRO10884	augustus_masked-nt_contig08-processed-gene-76.21-mRNA-1	1133	5178	1486	6154	1.32	father	3.11273e-49	1.704	B	0	16.771	6311	7640	0.179528	0.805497	TRUE	FALSE	TRUE	FALSE	FALSE	FALSE	FALSE	FALSE	fail_IF_cutoff	no_AT_hit
NYDRO10892	augustus_masked-nt_contig08-processed-gene-77.1-mRNA-1	1988	2206	2103	2162	1.32	father	2.68297e-46	1.667	B	0.00284803	1.011	4194	4265	0.47401	0.506917	TRUE	FALSE	TRUE	FALSE	TRUE	FALSE	FALSE	FALSE	fail_IF_cutoff	AT2G11890
NYDRO10899	augustus_masked-nt_contig08-processed-gene-77.12-mRNA-1	0	0	0	0	1.32	none	1	NA	none	1	NA	0	0	NA	NA	FALSE	FALSE	FALSE	FALSE	TRUE	FALSE	FALSE	FALSE	low_counts	AT3G02645
NYDRO10895	augustus_masked-nt_contig08-processed-gene-77.3-mRNA-1	0	0	0	0	1.32	none	1	NA	none	1	NA	0	0	NA	NA	FALSE	FALSE	FALSE	FALSE	TRUE	FALSE	FALSE	FALSE	low_counts	AT1G15760
NYDRO10907	augustus_masked-nt_contig08-processed-gene-78.8-mRNA-1	0	0	0	0	1.32	none	1	NA	none	1	NA	0	0	NA	NA	FALSE	FALSE	FALSE	FALSE	TRUE	FALSE	FALSE	FALSE	low_counts	AT5G11130
NYDRO09886	augustus_masked-nt_contig08-processed-gene-8.9-mRNA-1	1955	1297	2190	1379	1.32	father	2.8013e-33	1.6	A	2.8268e-70	2.086	3252	3569	0.601169	0.386383	TRUE	FALSE	TRUE	FALSE	TRUE	FALSE	FALSE	FALSE	fail_IF_cutoff	AT1G73400
NYDRO10919	augustus_masked-nt_contig08-processed-gene-80.18-mRNA-1	0	0	0	0	1.32	none	1	NA	none	1	NA	0	0	NA	NA	FALSE	FALSE	FALSE	FALSE	TRUE	FALSE	FALSE	FALSE	low_counts	AT3G48560
NYDRO10921	augustus_masked-nt_contig08-processed-gene-80.19-mRNA-1	7	0	8	13	1.32	none	1	NA	none	1	NA	7	21	1	0.619048	FALSE	FALSE	FALSE	FALSE	TRUE	FALSE	FALSE	FALSE	low_counts	no_AT_hit
NYDRO10926	augustus_masked-nt_contig08-processed-gene-81.49-mRNA-1	0	0	0	0	1.32	none	1	NA	none	1	NA	0	0	NA	NA	FALSE	FALSE	FALSE	FALSE	TRUE	FALSE	FALSE	FALSE	low_counts	no_AT_hit
NYDRO10991	augustus_masked-nt_contig08-processed-gene-86.12-mRNA-1	5489	4518	5692	8639	1.32	mother	0.0400356	0	B	4.81623e-17	1.162	10007	14331	0.548516	0.602819	TRUE	FALSE	FALSE	FALSE	TRUE	FALSE	FALSE	FALSE	fail_pval_cutoff	AT3G49240
NYDRO10986	augustus_masked-nt_contig08-processed-gene-86.9-mRNA-1	0	0	0	0	1.32	none	1	NA	none	1	NA	0	0	NA	NA	FALSE	FALSE	FALSE	FALSE	TRUE	FALSE	FALSE	FALSE	low_counts	no_AT_hit
NYDRO09889	augustus_masked-nt_contig08-processed-gene-9.1-mRNA-1	59365	54558	52701	64578	1.32	father	8.28627e-225	1.277	B	1.07342e-45	1.1	113923	117279	0.521098	0.550636	TRUE	FALSE	TRUE	FALSE	TRUE	FALSE	FALSE	FALSE	fail_IF_cutoff	AT4G29190
NYDRO11017	augustus_masked-nt_contig08-processed-gene-90.22-mRNA-1	0	0	0	0	1.32	none	1	NA	none	1	NA	0	0	NA	NA	FALSE	FALSE	FALSE	FALSE	TRUE	FALSE	FALSE	FALSE	low_counts	no_AT_hit
NYDRO11048	augustus_masked-nt_contig08-processed-gene-94.13-mRNA-1	2110	203	1256	364	1.32	mother	5.99014e-09	1.332	A	0	27.64	2313	1620	0.912235	0.224691	TRUE	FALSE	TRUE	FALSE	FALSE	FALSE	FALSE	FALSE	fail_IF_cutoff	AT5G48910
NYDRO11282	augustus_masked-nt_contig09-processed-gene-0.8-mRNA-1	121	401	217	600	1.32	father	4.82045e-08	1.46	B	1.6408e-74	6.406	522	817	0.231801	0.734394	TRUE	FALSE	TRUE	FALSE	TRUE	FALSE	FALSE	FALSE	fail_IF_cutoff	AT4G10955
NYDRO11393	augustus_masked-nt_contig09-processed-gene-10.18-mRNA-1	5629	6015	4255	7420	1.32	father	0.0187259	0	B	5.64628e-121	1.73	11644	11675	0.483425	0.635546	TRUE	FALSE	FALSE	FALSE	TRUE	FALSE	FALSE	FALSE	fail_pval_cutoff	AT2G40830
NYDRO12531	augustus_masked-nt_contig09-processed-gene-100.60-mRNA-1	1238	1591	1502	3432	1.32	mother	0.772235	NA	B	1.45102e-109	2.566	2829	4934	0.43761	0.695582	TRUE	FALSE	FALSE	FALSE	TRUE	FALSE	FALSE	FALSE	fail_pval_cutoff	AT4G33495
NYDRO12536	augustus_masked-nt_contig09-processed-gene-100.67-mRNA-1	0	0	0	0	1.32	none	1	NA	none	1	NA	0	0	NA	NA	FALSE	FALSE	FALSE	FALSE	TRUE	FALSE	FALSE	FALSE	low_counts	AT1G30480
NYDRO12562	augustus_masked-nt_contig09-processed-gene-102.1-mRNA-1	117	0	66	0	1.32	none	1	NA	A	3.66992e-51	523.284	117	66	1	0	TRUE	FALSE	FALSE	FALSE	FALSE	FALSE	FALSE	FALSE	fail_pval_cutoff	no_AT_hit
NYDRO12568	augustus_masked-nt_contig09-processed-gene-102.29-mRNA-1	0	0	0	0	1.32	none	1	NA	none	1	NA	0	0	NA	NA	FALSE	FALSE	FALSE	FALSE	TRUE	FALSE	FALSE	FALSE	low_counts	no_AT_hit
NYDRO12590	augustus_masked-nt_contig09-processed-gene-104.17-mRNA-1	469	79	490	345	1.32	mother	3.25416e-11	1.648	A	2.76784e-64	5.793	548	835	0.855839	0.413174	TRUE	FALSE	TRUE	FALSE	TRUE	FALSE	FALSE	FALSE	fail_IF_cutoff	AT4G21300
NYDRO12608	augustus_masked-nt_contig09-processed-gene-105.19-mRNA-1	706	37	1081	77	1.32	father	0.266782	NA	A	0	153.056	743	1158	0.950202	0.066494	TRUE	FALSE	FALSE	FALSE	FALSE	FALSE	FALSE	FALSE	fail_pval_cutoff	AT1G29150
NYDRO12607	augustus_masked-nt_contig09-processed-gene-105.24-mRNA-1	10291	7414	10845	11794	1.32	father	2.41579e-12	1.091	A	2.43854e-33	1.207	17705	22639	0.581248	0.520959	TRUE	FALSE	TRUE	FALSE	TRUE	FALSE	FALSE	FALSE	fail_IF_cutoff	AT5G09920
NYDRO12623	augustus_masked-nt_contig09-processed-gene-107.8-mRNA-1	6	39	32	42	1.32	none	1	NA	none	1	NA	45	74	0.133333	0.567568	FALSE	FALSE	FALSE	FALSE	TRUE	FALSE	FALSE	FALSE	low_counts	AT5G39650
NYDRO12631	augustus_masked-nt_contig09-processed-gene-108.14-mRNA-1	2586	1504	2380	3829	1.32	mother	1.19343e-29	1.416	A	0.122136	NA	4090	6209	0.632274	0.616685	TRUE	FALSE	TRUE	FALSE	TRUE	FALSE	FALSE	FALSE	fail_IF_cutoff	AT5G66770
NYDRO12629	augustus_masked-nt_contig09-processed-gene-108.15-mRNA-1	153	140	302	233	1.32	father	1.56134e-06	1.386	A	0.021689	0	293	535	0.522184	0.435514	TRUE	FALSE	TRUE	FALSE	TRUE	FALSE	FALSE	FALSE	fail_IF_cutoff	AT1G63100
NYDRO12636	augustus_masked-nt_contig09-processed-gene-108.19-mRNA-1	1948	1774	1539	2006	1.32	father	4.806e-05	1.068	B	0.000334011	1.042	3722	3545	0.523375	0.565867	TRUE	FALSE	TRUE	FALSE	TRUE	FALSE	FALSE	FALSE	fail_IF_cutoff	AT4G00150
NYDRO11402	augustus_masked-nt_contig09-processed-gene-11.13-mRNA-1	98	0	17	0	1.32	none	1	NA	none	1	NA	98	17	1	0	FALSE	FALSE	FALSE	FALSE	TRUE	FALSE	FALSE	FALSE	low_counts	no_AT_hit
NYDRO11407	augustus_masked-nt_contig09-processed-gene-11.18-mRNA-1	0	0	0	0	1.32	none	1	NA	none	1	NA	0	0	NA	NA	FALSE	FALSE	FALSE	FALSE	TRUE	FALSE	FALSE	FALSE	low_counts	no_AT_hit
NYDRO12653	augustus_masked-nt_contig09-processed-gene-110.32-mRNA-1	2621	1673	2677	1938	1.32	father	1.35539e-22	1.363	A	3.42192e-72	1.92	4294	4615	0.610387	0.419935	TRUE	FALSE	TRUE	FALSE	TRUE	FALSE	FALSE	FALSE	fail_IF_cutoff	AT5G66240
NYDRO12654	augustus_masked-nt_contig09-processed-gene-110.48-mRNA-1	599	499	362	693	1.32	mother	0.00260953	1.032	B	2.01017e-07	1.247	1098	1055	0.545537	0.656872	TRUE	FALSE	TRUE	FALSE	TRUE	FALSE	FALSE	FALSE	fail_IF_cutoff	AT2G17972
NYDRO12657	augustus_masked-nt_contig09-processed-gene-110.49-mRNA-1	2238	1102	682	415	1.32	father	5.12181e-06	1.161	A	3.83886e-64	2.749	3340	1097	0.67006	0.378304	TRUE	FALSE	TRUE	FALSE	TRUE	FALSE	FALSE	FALSE	fail_IF_cutoff	AT4G21970
NYDRO12655	augustus_masked-nt_contig09-processed-gene-110.54-mRNA-1	365	62	226	362	1.32	mother	1.2725e-32	3.505	A	1.84015e-17	2.38	427	588	0.854801	0.615646	TRUE	FALSE	TRUE	TRUE	TRUE	FALSE	FALSE	FALSE	fail_pmat_cutoff	AT1G75710
NYDRO12668	augustus_masked-nt_contig09-processed-gene-111.16-mRNA-1	270	76	224	393	1.32	mother	5.33974e-19	2.356	A	4.06156e-06	1.333	346	617	0.780347	0.636953	TRUE	FALSE	TRUE	TRUE	TRUE	FALSE	FALSE	FALSE	fail_pmat_cutoff	no_AT_hit
NYDRO12675	augustus_masked-nt_contig09-processed-gene-111.52-mRNA-1	60	11	43	167	1.32	mother	6.98333e-16	4.628	A	0.404926	NA	71	210	0.84507	0.795238	TRUE	FALSE	TRUE	TRUE	TRUE	TRUE	TRUE	FALSE	MEG	no_AT_hit
NYDRO12691	augustus_masked-nt_contig09-processed-gene-112.15-mRNA-1	250	180	355	285	1.32	father	0.000623615	1.104	A	1.98119e-05	1.223	430	640	0.581395	0.445312	TRUE	FALSE	TRUE	FALSE	TRUE	FALSE	FALSE	FALSE	fail_IF_cutoff	AT5G22400
NYDRO12704	augustus_masked-nt_contig09-processed-gene-113.53-mRNA-1	1	1730	0	818	1.32	mother	1	NA	B	0	65002.9	1731	818	0.000577701	1	TRUE	FALSE	FALSE	FALSE	FALSE	FALSE	FALSE	FALSE	fail_pval_cutoff	AT1G19440
NYDRO12708	augustus_masked-nt_contig09-processed-gene-114.12-mRNA-1	7764	6276	14963	9946	1.32	father	3.53871e-266	1.998	A	2.73395e-187	1.755	14040	24909	0.552991	0.399293	TRUE	FALSE	TRUE	FALSE	TRUE	FALSE	FALSE	FALSE	fail_IF_cutoff	no_AT_hit
NYDRO12710	augustus_masked-nt_contig09-processed-gene-114.16-mRNA-1	208	15	69	18	1.32	mother	0.082977	NA	A	1.21895e-36	18.953	223	87	0.932735	0.206897	TRUE	FALSE	FALSE	FALSE	FALSE	FALSE	FALSE	FALSE	fail_pval_cutoff	AT1G76080
NYDRO12718	augustus_masked-nt_contig09-processed-gene-115.25-mRNA-1	2244	3926	1688	2687	1.32	father	1.31335e-55	1.711	B	1.05608e-142	2.488	6170	4375	0.363695	0.614171	TRUE	FALSE	TRUE	FALSE	TRUE	FALSE	FALSE	FALSE	fail_IF_cutoff	AT3G07510
NYDRO12740	augustus_masked-nt_contig09-processed-gene-117.24-mRNA-1	1278	811	1380	1046	1.32	father	1.43363e-09	1.233	A	1.34591e-33	1.757	2089	2426	0.611776	0.431162	TRUE	FALSE	TRUE	FALSE	TRUE	FALSE	FALSE	FALSE	fail_IF_cutoff	no_AT_hit
NYDRO12741	augustus_masked-nt_contig09-processed-gene-117.31-mRNA-1	12	26	0	8	1.32	none	1	NA	none	1	NA	38	8	0.315789	1	FALSE	FALSE	FALSE	FALSE	TRUE	FALSE	FALSE	FALSE	low_counts	no_AT_hit
NYDRO11440	augustus_masked-nt_contig09-processed-gene-13.15-mRNA-1	3263	1907	2339	1438	1.32	father	3.43512e-29	1.466	A	8.29711e-122	2.463	5170	3777	0.631141	0.380725	TRUE	FALSE	TRUE	FALSE	TRUE	FALSE	FALSE	FALSE	fail_IF_cutoff	AT3G10760
NYDRO11442	augustus_masked-nt_contig09-processed-gene-13.22-mRNA-1	1579	435	2310	661	1.32	father	3.07512e-13	1.384	A	0	10.464	2014	2971	0.784012	0.222484	TRUE	FALSE	TRUE	FALSE	TRUE	FALSE	FALSE	FALSE	fail_IF_cutoff	AT3G50700
NYDRO11446	augustus_masked-nt_contig09-processed-gene-14.10-mRNA-1	3603	2005	4572	5155	1.32	mother	1.46203e-05	1.058	A	7.17259e-42	1.45	5608	9727	0.642475	0.529968	TRUE	FALSE	TRUE	FALSE	TRUE	FALSE	FALSE	FALSE	fail_IF_cutoff	AT3G58630
NYDRO11457	augustus_masked-nt_contig09-processed-gene-14.11-mRNA-1	0	0	0	0	1.32	none	1	NA	none	1	NA	0	0	NA	NA	FALSE	FALSE	FALSE	FALSE	TRUE	FALSE	FALSE	FALSE	low_counts	no_AT_hit
NYDRO11461	augustus_masked-nt_contig09-processed-gene-15.0-mRNA-1	40466	18841	55227	32930	1.32	father	5.9752e-166	1.319	A	0	3.492	59307	88157	0.682314	0.373538	TRUE	FALSE	TRUE	FALSE	TRUE	FALSE	FALSE	FALSE	fail_IF_cutoff	AT1G01300
NYDRO11463	augustus_masked-nt_contig09-processed-gene-15.2-mRNA-1	499	281	534	308	1.32	father	5.63501e-07	1.278	A	3.54915e-28	2.313	780	842	0.639744	0.365796	TRUE	FALSE	TRUE	FALSE	TRUE	FALSE	FALSE	FALSE	fail_IF_cutoff	AT2G41000
NYDRO11513	augustus_masked-nt_contig09-processed-gene-19.5-mRNA-1	374	297	227	222	1.32	father	0.00713258	1.01	A	0.0474879	0	671	449	0.557377	0.494432	TRUE	FALSE	TRUE	FALSE	TRUE	FALSE	FALSE	FALSE	fail_IF_cutoff	AT4G18760
NYDRO11303	augustus_masked-nt_contig09-processed-gene-2.3-mRNA-1	11191	15950	18938	34199	1.32	father	5.29946e-94	1.319	B	0	2.468	27141	53137	0.412328	0.643601	TRUE	FALSE	TRUE	FALSE	TRUE	FALSE	FALSE	FALSE	fail_IF_cutoff	AT3G56860
NYDRO11520	augustus_masked-nt_contig09-processed-gene-20.7-mRNA-1	1448	2115	1272	1735	1.32	father	2.74029e-34	1.623	B	4.43397e-43	1.733	3563	3007	0.406399	0.576987	TRUE	FALSE	TRUE	FALSE	TRUE	FALSE	FALSE	FALSE	fail_IF_cutoff	AT5G24270
NYDRO11548	augustus_masked-nt_contig09-processed-gene-22.47-mRNA-1	254	0	424	0	1.32	none	1	NA	A	2.37356e-193	7298.06	254	424	1	0	TRUE	FALSE	FALSE	FALSE	FALSE	FALSE	FALSE	FALSE	fail_pval_cutoff	AT5G60900
NYDRO11555	augustus_masked-nt_contig09-processed-gene-22.49-mRNA-1	570	164	620	192	1.32	father	0.000131668	1.158	A	1.69153e-104	8.027	734	812	0.776567	0.236453	TRUE	FALSE	TRUE	FALSE	TRUE	FALSE	FALSE	FALSE	fail_IF_cutoff	no_AT_hit
NYDRO11572	augustus_masked-nt_contig09-processed-gene-23.10-mRNA-1	0	0	0	0	1.32	none	1	NA	none	1	NA	0	0	NA	NA	FALSE	FALSE	FALSE	FALSE	TRUE	FALSE	FALSE	FALSE	low_counts	no_AT_hit
NYDRO11584	augustus_masked-nt_contig09-processed-gene-23.24-mRNA-1	61	14	57	46	1.32	mother	0.0453765	0	A	7.73771e-07	2.069	75	103	0.813333	0.446602	TRUE	FALSE	FALSE	FALSE	TRUE	FALSE	FALSE	FALSE	fail_pval_cutoff	AT3G57400
NYDRO11596	augustus_masked-nt_contig09-processed-gene-24.21-mRNA-1	2298	667	1830	1543	1.32	mother	5.59975e-21	1.429	A	1.66898e-150	3.503	2965	3373	0.775042	0.457456	TRUE	FALSE	TRUE	FALSE	TRUE	FALSE	FALSE	FALSE	fail_IF_cutoff	AT3G58520
NYDRO11602	augustus_masked-nt_contig09-processed-gene-25.19-mRNA-1	0	0	0	0	1.32	none	1	NA	none	1	NA	0	0	NA	NA	FALSE	FALSE	FALSE	FALSE	TRUE	FALSE	FALSE	FALSE	low_counts	AT3G13110
NYDRO11310	augustus_masked-nt_contig09-processed-gene-3.34-mRNA-1	800	934	1090	1696	1.32	father	2.61645e-05	1.103	B	5.92523e-22	1.532	1734	2786	0.461361	0.608758	TRUE	FALSE	TRUE	FALSE	TRUE	FALSE	FALSE	FALSE	fail_IF_cutoff	AT1G067108
NYDRO11681	augustus_masked-nt_contig09-processed-gene-30.17-mRNA-1	0	0	0	0	1.32	none	1	NA	none	1	NA	0	0	NA	NA	FALSE	FALSE	FALSE	FALSE	TRUE	FALSE	FALSE	FALSE	low_counts	AT5G60900
NYDRO11712	augustus_masked-nt_contig09-processed-gene-32.23-mRNA-1	89	0	98	0	1.32	none	1	NA	A	2.31567e-55	591.049	89	98	1	0	TRUE	FALSE	FALSE	FALSE	FALSE	FALSE	FALSE	FALSE	fail_pval_cutoff	AT1G74670
NYDRO11716	augustus_masked-nt_contig09-processed-gene-33.17-mRNA-1	3790	2608	5449	4435	1.32	father	4.35353e-32	1.347	A	1.32472e-71	1.633	6398	9884	0.592373	0.448705	TRUE	FALSE	TRUE	FALSE	TRUE	FALSE	FALSE	FALSE	fail_IF_cutoff	AT5G37380
NYDRO11717	augustus_masked-nt_contig09-processed-gene-33.18-mRNA-1	432	370	1101	859	1.32	father	4.26632e-14	1.523	A	2.05625e-06	1.191	802	1960	0.538653	0.438265	TRUE	FALSE	TRUE	FALSE	TRUE	FALSE	FALSE	FALSE	fail_IF_cutoff	AT1G80270
NYDRO11719	augustus_masked-nt_contig09-processed-gene-33.19-mRNA-1	2	0	0	0	1.32	none	1	NA	none	1	NA	2	0	1	NA	FALSE	FALSE	FALSE	FALSE	TRUE	FALSE	FALSE	FALSE	low_counts	AT5G53370
NYDRO11734	augustus_masked-nt_contig09-processed-gene-35.41-mRNA-1	0	0	0	0	1.32	none	1	NA	none	1	NA	0	0	NA	NA	FALSE	FALSE	FALSE	FALSE	TRUE	FALSE	FALSE	FALSE	low_counts	AT2G46300
NYDRO11746	augustus_masked-nt_contig09-processed-gene-36.0-mRNA-1	136	0	147	129	1.32	mother	3.45407e-23	14.084	A	4.08692e-34	31.865	136	276	1	0.467391	TRUE	FALSE	TRUE	TRUE	FALSE	FALSE	FALSE	FALSE	fail_CEF_cutoff	AT5G07040
NYDRO11759	augustus_masked-nt_contig09-processed-gene-37.24-mRNA-1	0	0	0	0	1.32	none	1	NA	none	1	NA	0	0	NA	NA	FALSE	FALSE	FALSE	FALSE	TRUE	FALSE	FALSE	FALSE	low_counts	AT3G14880
NYDRO11765	augustus_masked-nt_contig09-processed-gene-37.28-mRNA-1	1531	3227	1891	2881	1.32	father	6.36911e-91	2.141	B	2.69477e-169	2.852	4758	4772	0.321774	0.60373	TRUE	FALSE	TRUE	TRUE	TRUE	FALSE	FALSE	FALSE	fail_pmat_cutoff	AT5G53380
NYDRO11771	augustus_masked-nt_contig09-processed-gene-38.14-mRNA-1	19	0	0	0	1.32	none	1	NA	none	1	NA	19	0	1	NA	FALSE	FALSE	FALSE	FALSE	TRUE	FALSE	FALSE	FALSE	low_counts	no_AT_hit
NYDRO11776	augustus_masked-nt_contig09-processed-gene-38.16-mRNA-1	0	0	0	0	1.32	none	1	NA	none	1	NA	0	0	NA	NA	FALSE	FALSE	FALSE	FALSE	TRUE	FALSE	FALSE	FALSE	low_counts	no_AT_hit
NYDRO11788	augustus_masked-nt_contig09-processed-gene-39.26-mRNA-1	54	0	73	0	1.32	none	1	NA	A	6.18651e-37	267.131	54	73	1	0	TRUE	FALSE	FALSE	FALSE	FALSE	FALSE	FALSE	FALSE	fail_pval_cutoff	no_AT_hit
NYDRO11328	augustus_masked-nt_contig09-processed-gene-4.17-mRNA-1	5298	4164	5555	6072	1.32	father	1.24033e-15	1.16	A	6.15752e-08	1.078	9462	11627	0.559924	0.522233	TRUE	FALSE	TRUE	FALSE	TRUE	FALSE	FALSE	FALSE	fail_IF_cutoff	AT3G56640
NYDRO11792	augustus_masked-nt_contig09-processed-gene-40.5-mRNA-1	0	0	0	0	1.32	none	1	NA	none	1	NA	0	0	NA	NA	FALSE	FALSE	FALSE	FALSE	TRUE	FALSE	FALSE	FALSE	low_counts	AT1G76410
NYDRO11840	augustus_masked-nt_contig09-processed-gene-42.161-mRNA-1	11	0	0	0	1.32	none	1	NA	none	1	NA	11	0	1	NA	FALSE	FALSE	FALSE	FALSE	TRUE	FALSE	FALSE	FALSE	low_counts	AT4G17620
NYDRO11848	augustus_masked-nt_contig09-processed-gene-43.50-mRNA-1	0	0	0	21	1.32	none	1	NA	none	1	NA	0	21	NA	1	FALSE	FALSE	FALSE	FALSE	TRUE	FALSE	FALSE	FALSE	low_counts	AT5G19260
NYDRO11866	augustus_masked-nt_contig09-processed-gene-44.25-mRNA-1	365	435	418	552	1.32	father	5.56776e-06	1.205	B	3.39859e-06	1.206	800	970	0.45625	0.569072	TRUE	FALSE	TRUE	FALSE	TRUE	FALSE	FALSE	FALSE	fail_IF_cutoff	AT1G20430
NYDRO11872	augustus_masked-nt_contig09-processed-gene-45.27-mRNA-1	0	0	0	0	1.32	none	1	NA	none	1	NA	0	0	NA	NA	FALSE	FALSE	FALSE	FALSE	TRUE	FALSE	FALSE	FALSE	low_counts	AT5G05810
NYDRO11885	augustus_masked-nt_contig09-processed-gene-46.36-mRNA-1	0	0	4	0	1.32	none	1	NA	none	1	NA	0	4	NA	0	FALSE	FALSE	FALSE	FALSE	TRUE	FALSE	FALSE	FALSE	low_counts	AT2G27660
NYDRO11905	augustus_masked-nt_contig09-processed-gene-48.0-mRNA-1	0	0	0	0	1.32	none	1	NA	none	1	NA	0	0	NA	NA	FALSE	FALSE	FALSE	FALSE	TRUE	FALSE	FALSE	FALSE	low_counts	no_AT_hit
NYDRO11919	augustus_masked-nt_contig09-processed-gene-49.36-mRNA-1	0	0	0	0	1.32	none	1	NA	none	1	NA	0	0	NA	NA	FALSE	FALSE	FALSE	FALSE	TRUE	FALSE	FALSE	FALSE	low_counts	no_AT_hit
NYDRO11916	augustus_masked-nt_contig09-processed-gene-49.39-mRNA-1	15	0	0	0	1.32	none	1	NA	none	1	NA	15	0	1	NA	FALSE	FALSE	FALSE	FALSE	TRUE	FALSE	FALSE	FALSE	low_counts	AT1G34070
NYDRO11917	augustus_masked-nt_contig09-processed-gene-49.40-mRNA-1	0	0	0	0	1.32	none	1	NA	none	1	NA	0	0	NA	NA	FALSE	FALSE	FALSE	FALSE	TRUE	FALSE	FALSE	FALSE	low_counts	no_AT_hit
NYDRO11936	augustus_masked-nt_contig09-processed-gene-50.30-mRNA-1	437	939	359	893	1.32	father	3.31409e-06	1.189	B	4.39869e-93	4.222	1376	1252	0.317587	0.713259	TRUE	FALSE	TRUE	FALSE	TRUE	FALSE	FALSE	FALSE	fail_IF_cutoff	AT4G25080
NYDRO11988	augustus_masked-nt_contig09-processed-gene-55.29-mRNA-1	25	0	23	45	1.32	none	1	NA	none	1	NA	25	68	1	0.661765	FALSE	FALSE	FALSE	FALSE	TRUE	FALSE	FALSE	FALSE	low_counts	no_AT_hit
NYDRO12000	augustus_masked-nt_contig09-processed-gene-56.41-mRNA-1	106	553	143	814	1.32	father	0.00188283	1.087	B	2.03727e-179	20.209	659	957	0.16085	0.850575	TRUE	FALSE	TRUE	FALSE	FALSE	FALSE	FALSE	FALSE	fail_IF_cutoff	AT2G17070
NYDRO12023	augustus_masked-nt_contig09-processed-gene-57.37-mRNA-1	6527	6423	6789	10553	1.32	father	4.61363e-05	1.034	B	4.18025e-73	1.433	12950	17342	0.504015	0.608523	TRUE	FALSE	TRUE	FALSE	TRUE	FALSE	FALSE	FALSE	fail_IF_cutoff	AT5G64920
NYDRO12027	augustus_masked-nt_contig09-processed-gene-58.36-mRNA-1	4610	1460	1559	1744	1.32	mother	3.8729e-55	1.785	A	2.34752e-113	2.486	6070	3303	0.759473	0.528005	TRUE	FALSE	TRUE	FALSE	TRUE	FALSE	FALSE	FALSE	fail_IF_cutoff	AT4G13110
NYDRO12030	augustus_masked-nt_contig09-processed-gene-58.41-mRNA-1	18907	11683	12307	7854	1.32	father	8.61129e-170	1.603	A	0	2.409	30590	20161	0.618078	0.389564	TRUE	FALSE	TRUE	FALSE	TRUE	FALSE	FALSE	FALSE	fail_IF_cutoff	AT2G17230
NYDRO12031	augustus_masked-nt_contig09-processed-gene-58.42-mRNA-1	935	1851	529	1742	1.32	father	0.537084	NA	B	1.95053e-212	5.468	2786	2271	0.335607	0.767063	TRUE	FALSE	FALSE	FALSE	TRUE	FALSE	FALSE	FALSE	fail_pval_cutoff	AT5G43820
NYDRO12035	augustus_masked-nt_contig09-processed-gene-59.32-mRNA-1	347	84	145	102	1.32	mother	0.00483002	1.021	A	1.18841e-24	3.596	431	247	0.805104	0.412955	TRUE	FALSE	TRUE	FALSE	TRUE	FALSE	FALSE	FALSE	fail_IF_cutoff	AT3G62890
NYDRO12037	augustus_masked-nt_contig09-processed-gene-59.34-mRNA-1	159	945	26	205	1.32	father	0.262505	NA	B	6.02251e-108	26.42	1104	231	0.144022	0.887446	TRUE	FALSE	FALSE	FALSE	FALSE	FALSE	FALSE	FALSE	fail_pval_cutoff	AT3G44610
NYDRO11355	augustus_masked-nt_contig09-processed-gene-6.14-mRNA-1	36	169	144	770	1.32	father	0.0609352	NA	B	4.44791e-75	14.693	205	914	0.17561	0.842451	TRUE	FALSE	FALSE	FALSE	TRUE	FALSE	FALSE	FALSE	fail_pval_cutoff	AT2G05260
NYDRO12061	augustus_masked-nt_contig09-processed-gene-61.42-mRNA-1	15773	13832	27659	24439	1.32	father	1.54619e-304	1.661	A	3.01847e-68	1.24	29605	52098	0.532782	0.469097	TRUE	FALSE	TRUE	FALSE	TRUE	FALSE	FALSE	FALSE	fail_IF_cutoff	AT4G24190
NYDRO12062	augustus_masked-nt_contig09-processed-gene-61.44-mRNA-1	48	0	0	15	1.32	none	1	NA	none	1	NA	48	15	1	1	FALSE	FALSE	FALSE	FALSE	TRUE	FALSE	FALSE	FALSE	low_counts	AT4G38650
NYDRO12068	augustus_masked-nt_contig09-processed-gene-61.48-mRNA-1	438932	573473	223511	309001	1.32	father	0	1.631	B	0	1.789	1012405	532512	0.433554	0.58027	TRUE	FALSE	TRUE	FALSE	TRUE	FALSE	FALSE	FALSE	fail_IF_cutoff	AT2G05920
NYDRO12093	augustus_masked-nt_contig09-processed-gene-63.32-mRNA-1	8676	2045	2036	5306	1.32	mother	0	5.746	A	9.98352e-42	1.474	10721	7342	0.809253	0.722691	TRUE	FALSE	TRUE	TRUE	TRUE	TRUE	TRUE	FALSE	MEG	AT1G01550
NYDRO12108	augustus_masked-nt_contig09-processed-gene-64.30-mRNA-1	0	0	0	0	1.32	none	1	NA	none	1	NA	0	0	NA	NA	FALSE	FALSE	FALSE	FALSE	TRUE	FALSE	FALSE	FALSE	low_counts	AT2G17070
NYDRO12123	augustus_masked-nt_contig09-processed-gene-65.60-mRNA-1	193	156	322	271	1.32	father	0.000287063	1.154	A	0.00521924	1.013	349	593	0.553009	0.456998	TRUE	FALSE	TRUE	FALSE	TRUE	FALSE	FALSE	FALSE	fail_IF_cutoff	AT5G66520
NYDRO12130	augustus_masked-nt_contig09-processed-gene-66.21-mRNA-1	1662	2833	1513	3975	1.32	father	0.00684809	1.003	B	8.96115e-281	3.973	4495	5488	0.369744	0.724308	TRUE	FALSE	TRUE	FALSE	TRUE	FALSE	FALSE	FALSE	fail_IF_cutoff	AT2G42005
NYDRO12151	augustus_masked-nt_contig09-processed-gene-68.46-mRNA-1	4931	5080	4343	5494	1.32	father	5.95361e-34	1.311	B	2.16204e-20	1.204	10011	9837	0.492558	0.558504	TRUE	FALSE	TRUE	FALSE	TRUE	FALSE	FALSE	FALSE	fail_IF_cutoff	AT4G00755
NYDRO11365	augustus_masked-nt_contig09-processed-gene-7.29-mRNA-1	0	0	0	0	1.32	none	1	NA	none	1	NA	0	0	NA	NA	FALSE	FALSE	FALSE	FALSE	TRUE	FALSE	FALSE	FALSE	low_counts	AT2G05220
NYDRO12197	augustus_masked-nt_contig09-processed-gene-72.23-mRNA-1	33515	95793	35194	128872	1.32	father	3.27733e-267	1.327	B	0	10.216	129308	164066	0.259187	0.785489	TRUE	FALSE	TRUE	FALSE	TRUE	FALSE	FALSE	FALSE	fail_IF_cutoff	AT1G32900
NYDRO12207	augustus_masked-nt_contig09-processed-gene-73.1-mRNA-1	74	133	237	132	1.32	father	5.10257e-21	3.425	B	1	NA	207	369	0.357488	0.357724	TRUE	FALSE	TRUE	TRUE	TRUE	FALSE	FALSE	FALSE	fail_pmat_cutoff	AT5G06540
NYDRO12258	augustus_masked-nt_contig09-processed-gene-78.14-mRNA-1	1018	465	1551	1099	1.32	father	0.107389	NA	A	9.92341e-64	2.563	1483	2650	0.686446	0.414717	TRUE	FALSE	FALSE	FALSE	TRUE	FALSE	FALSE	FALSE	fail_pval_cutoff	AT2G17670
NYDRO12272	augustus_masked-nt_contig09-processed-gene-79.50-mRNA-1	0	326	0	141	1.32	none	1	NA	B	4.65685e-123	3114.9	326	141	0	1	TRUE	FALSE	FALSE	FALSE	FALSE	FALSE	FALSE	FALSE	fail_pval_cutoff	AT1G64940
NYDRO12269	augustus_masked-nt_contig09-processed-gene-79.51-mRNA-1	0	0	24	0	1.32	none	1	NA	none	1	NA	0	24	NA	0	FALSE	FALSE	FALSE	FALSE	TRUE	FALSE	FALSE	FALSE	low_counts	no_AT_hit
NYDRO12270	augustus_masked-nt_contig09-processed-gene-79.52-mRNA-1	14437	18587	12590	21037	1.32	father	1.47623e-76	1.285	B	0	2.059	33024	33627	0.437167	0.625598	TRUE	FALSE	TRUE	FALSE	TRUE	FALSE	FALSE	FALSE	fail_IF_cutoff	AT5G42090
NYDRO12275	augustus_masked-nt_contig09-processed-gene-79.57-mRNA-1	2050	2163	2341	2846	1.32	father	1.50942e-22	1.348	B	2.92995e-09	1.143	4213	5187	0.486589	0.548679	TRUE	FALSE	TRUE	FALSE	TRUE	FALSE	FALSE	FALSE	fail_IF_cutoff	AT5G24500
NYDRO12276	augustus_masked-nt_contig09-processed-gene-79.58-mRNA-1	6495	6094	6343	5773	1.32	father	1.6339e-114	1.674	A	7.56613e-10	1.091	12589	12116	0.515927	0.476477	TRUE	FALSE	TRUE	FALSE	TRUE	FALSE	FALSE	FALSE	fail_IF_cutoff	AT4G20440
NYDRO12337	augustus_masked-nt_contig09-processed-gene-84.50-mRNA-1	1821	139	614	161	1.32	mother	1.76627e-07	1.395	A	3.40033847126613e-310	35.363	1960	775	0.929082	0.207742	TRUE	FALSE	TRUE	FALSE	FALSE	FALSE	FALSE	FALSE	fail_IF_cutoff	AT2G46690
NYDRO12361	augustus_masked-nt_contig09-processed-gene-85.33-mRNA-1	3353	3477	2710	4460	1.32	father	0.00893944	0	B	9.31519e-55	1.552	6830	7170	0.490922	0.622036	TRUE	FALSE	TRUE	FALSE	TRUE	FALSE	FALSE	FALSE	fail_IF_cutoff	AT2G37250
NYDRO12385	augustus_masked-nt_contig09-processed-gene-87.4-mRNA-1	0	0	0	0	1.32	none	1	NA	none	1	NA	0	0	NA	NA	FALSE	FALSE	FALSE	FALSE	TRUE	FALSE	FALSE	FALSE	low_counts	AT1G28690
NYDRO12395	augustus_masked-nt_contig09-processed-gene-88.64-mRNA-1	87	113	73	113	1.32	father	0.0999347	NA	B	0.000895903	1.135	200	186	0.435	0.607527	TRUE	FALSE	FALSE	FALSE	TRUE	FALSE	FALSE	FALSE	fail_pval_cutoff	AT4G35280
NYDRO12409	augustus_masked-nt_contig09-processed-gene-89.29-mRNA-1	857	506	775	738	1.32	father	0.364103	NA	A	4.21042e-14	1.441	1363	1513	0.62876	0.487773	TRUE	FALSE	FALSE	FALSE	TRUE	FALSE	FALSE	FALSE	fail_pval_cutoff	AT2G21090
NYDRO11385	augustus_masked-nt_contig09-processed-gene-9.14-mRNA-1	0	0	0	0	1.32	none	1	NA	none	1	NA	0	0	NA	NA	FALSE	FALSE	FALSE	FALSE	TRUE	FALSE	FALSE	FALSE	low_counts	AT1G14430
NYDRO12463	augustus_masked-nt_contig09-processed-gene-94.28-mRNA-1	0	17	0	59	1.32	none	1	NA	none	1	NA	17	59	0	1	FALSE	FALSE	FALSE	FALSE	TRUE	FALSE	FALSE	FALSE	low_counts	AT1G18740
NYDRO12468	augustus_masked-nt_contig09-processed-gene-95.48-mRNA-1	0	0	0	0	1.32	none	1	NA	none	1	NA	0	0	NA	NA	FALSE	FALSE	FALSE	FALSE	TRUE	FALSE	FALSE	FALSE	low_counts	no_AT_hit
NYDRO12470	augustus_masked-nt_contig09-processed-gene-95.49-mRNA-1	0	0	0	0	1.32	none	1	NA	none	1	NA	0	0	NA	NA	FALSE	FALSE	FALSE	FALSE	TRUE	FALSE	FALSE	FALSE	low_counts	AT2G25010
NYDRO12482	augustus_masked-nt_contig09-processed-gene-96.42-mRNA-1	160	46	85	171	1.32	mother	3.11388e-12	2.235	A	0.0139319	0	206	256	0.776699	0.667969	TRUE	FALSE	TRUE	TRUE	TRUE	FALSE	FALSE	FALSE	fail_pmat_cutoff	AT3G43430
NYDRO12497	augustus_masked-nt_contig09-processed-gene-97.13-mRNA-1	9013	15564	6173	15767	1.32	father	4.67354e-16	1.115	B	0	4.173	24577	21940	0.366725	0.718642	TRUE	FALSE	TRUE	FALSE	TRUE	FALSE	FALSE	FALSE	fail_IF_cutoff	AT1G65720
NYDRO12504	augustus_masked-nt_contig09-processed-gene-98.23-mRNA-1	950	780	1020	1477	1.32	mother	0.952657	NA	B	0.00731318	0	1730	2497	0.549133	0.59151	TRUE	FALSE	FALSE	FALSE	TRUE	FALSE	FALSE	FALSE	fail_pval_cutoff	AT3G56510
NYDRO12514	augustus_masked-nt_contig09-processed-gene-98.70-mRNA-1	0	0	0	0	1.32	none	1	NA	none	1	NA	0	0	NA	NA	FALSE	FALSE	FALSE	FALSE	TRUE	FALSE	FALSE	FALSE	low_counts	AT1G49330
NYDRO12767	augustus_masked-nt_contig10-processed-gene-1.17-mRNA-1	265	2134	265	4607	1.32	mother	0.0314478	0	B	0	108.888	2399	4872	0.110463	0.945608	TRUE	FALSE	FALSE	FALSE	FALSE	FALSE	FALSE	FALSE	fail_pval_cutoff	AT3G15630
NYDRO12773	augustus_masked-nt_contig10-processed-gene-1.20-mRNA-1	4412	2732	3004	2183	1.32	father	1.66944e-25	1.34	A	1.577e-103	2.005	7144	5187	0.617581	0.42086	TRUE	FALSE	TRUE	FALSE	TRUE	FALSE	FALSE	FALSE	fail_IF_cutoff	AT2G33580
NYDRO13932	augustus_masked-nt_contig10-processed-gene-100.23-mRNA-1	0	0	0	0	1.32	none	1	NA	none	1	NA	0	0	NA	NA	FALSE	FALSE	FALSE	FALSE	TRUE	FALSE	FALSE	FALSE	low_counts	AT1G55230
NYDRO13942	augustus_masked-nt_contig10-processed-gene-101.41-mRNA-1	319	275	466	518	1.32	father	0.00608292	1.015	A	0.72799	NA	594	984	0.537037	0.526423	TRUE	FALSE	TRUE	FALSE	TRUE	FALSE	FALSE	FALSE	fail_IF_cutoff	AT2G13600
NYDRO13946	augustus_masked-nt_contig10-processed-gene-102.14-mRNA-1	9131	8776	9145	11193	1.32	father	1.00067e-51	1.293	B	3.78846e-15	1.111	17907	20338	0.509912	0.550349	TRUE	FALSE	TRUE	FALSE	TRUE	FALSE	FALSE	FALSE	fail_IF_cutoff	AT4G12650
NYDRO13945	augustus_masked-nt_contig10-processed-gene-102.15-mRNA-1	5471	3477	4358	5967	1.32	mother	5.7296e-13	1.14	A	2.91702e-06	1.059	8948	10325	0.611422	0.577918	TRUE	FALSE	TRUE	FALSE	TRUE	FALSE	FALSE	FALSE	fail_IF_cutoff	AT3G19170
NYDRO13953	augustus_masked-nt_contig10-processed-gene-102.19-mRNA-1	3052	978	3066	2212	1.32	mother	2.38059e-08	1.138	A	5.50978e-240	3.811	4030	5278	0.75732	0.419098	TRUE	FALSE	TRUE	FALSE	TRUE	FALSE	FALSE	FALSE	fail_IF_cutoff	AT5G67020
NYDRO13948	augustus_masked-nt_contig10-processed-gene-102.22-mRNA-1	0	0	11	29	1.32	none	1	NA	none	1	NA	0	40	NA	0.725	FALSE	FALSE	FALSE	FALSE	TRUE	FALSE	FALSE	FALSE	low_counts	AT5G48540
NYDRO13958	augustus_masked-nt_contig10-processed-gene-102.25-mRNA-1	3129	2130	7538	4319	1.32	father	1.22502e-99	1.887	A	1.68755e-172	2.337	5259	11857	0.59498	0.364257	TRUE	FALSE	TRUE	FALSE	TRUE	FALSE	FALSE	FALSE	fail_IF_cutoff	AT1G24620
NYDRO13966	augustus_masked-nt_contig10-processed-gene-103.30-mRNA-1	7718	9202	5238	7235	1.32	father	9.25146e-65	1.408	B	1.03519e-97	1.542	16920	12473	0.456147	0.580053	TRUE	FALSE	TRUE	FALSE	TRUE	FALSE	FALSE	FALSE	fail_IF_cutoff	AT5G16600
NYDRO13972	augustus_masked-nt_contig10-processed-gene-103.37-mRNA-1	186	130	113	32	1.32	father	4.82568e-10	2.328	A	1.3028e-13	2.735	316	145	0.588608	0.22069	TRUE	FALSE	TRUE	TRUE	TRUE	FALSE	FALSE	FALSE	fail_pmat_cutoff	AT4G12690
NYDRO13985	augustus_masked-nt_contig10-processed-gene-105.52-mRNA-1	18916	15127	19619	16605	1.32	father	1.29186e-233	1.579	A	4.51661e-146	1.417	34043	36224	0.55565	0.458398	TRUE	FALSE	TRUE	FALSE	TRUE	FALSE	FALSE	FALSE	fail_IF_cutoff	AT3G16857
NYDRO13999	augustus_masked-nt_contig10-processed-gene-107.20-mRNA-1	3468	4864	5051	10514	1.32	father	2.49995e-08	1.087	B	0	2.703	8332	15565	0.416227	0.67549	TRUE	FALSE	TRUE	FALSE	TRUE	FALSE	FALSE	FALSE	fail_IF_cutoff	AT4G08960
NYDRO14009	augustus_masked-nt_contig10-processed-gene-108.17-mRNA-1	26	183	8	212	1.32	mother	0.0732976	NA	B	7.72604e-80	62.089	209	220	0.124402	0.963636	TRUE	FALSE	FALSE	FALSE	FALSE	FALSE	FALSE	FALSE	fail_pval_cutoff	no_AT_hit
NYDRO14024	augustus_masked-nt_contig10-processed-gene-109.34-mRNA-1	1201	838	1547	1593	1.32	father	0.00514229	1.008	A	1.0622e-08	1.188	2039	3140	0.589014	0.507325	TRUE	FALSE	TRUE	FALSE	TRUE	FALSE	FALSE	FALSE	fail_IF_cutoff	AT5G47750
NYDRO14028	augustus_masked-nt_contig10-processed-gene-110.2-mRNA-1	7150	4136	8409	7555	1.32	father	7.29549e-06	1.047	A	3.08603e-151	1.795	11286	15964	0.633528	0.473252	TRUE	FALSE	TRUE	FALSE	TRUE	FALSE	FALSE	FALSE	fail_IF_cutoff	AT1G68120
NYDRO14042	augustus_masked-nt_contig10-processed-gene-111.28-mRNA-1	6455	5112	6001	7905	1.32	father	0.0846733	NA	B	0.103434	NA	11567	13906	0.558053	0.56846	TRUE	FALSE	FALSE	FALSE	TRUE	FALSE	FALSE	FALSE	fail_pval_cutoff	AT1G22310
NYDRO14065	augustus_masked-nt_contig10-processed-gene-113.41-mRNA-1	7	0	7	0	1.32	none	1	NA	none	1	NA	7	7	1	0	FALSE	FALSE	FALSE	FALSE	TRUE	FALSE	FALSE	FALSE	low_counts	AT3G25640
NYDRO14074	augustus_masked-nt_contig10-processed-gene-114.19-mRNA-1	640	964	607	863	1.32	father	3.20853e-16	1.506	B	2.91024e-25	1.747	1604	1470	0.399002	0.587075	TRUE	FALSE	TRUE	FALSE	TRUE	FALSE	FALSE	FALSE	fail_IF_cutoff	AT5G49560
NYDRO14077	augustus_masked-nt_contig10-processed-gene-114.21-mRNA-1	2004	2072	1932	2388	1.32	father	2.77203e-17	1.291	B	2.8102e-08	1.132	4076	4320	0.491658	0.552778	TRUE	FALSE	TRUE	FALSE	TRUE	FALSE	FALSE	FALSE	fail_IF_cutoff	AT5G17600
NYDRO14079	augustus_masked-nt_contig10-processed-gene-115.34-mRNA-1	343	95	525	383	1.32	mother	0.0018564	1.056	A	6.38384e-37	3.459	438	908	0.783105	0.421806	TRUE	FALSE	TRUE	FALSE	TRUE	FALSE	FALSE	FALSE	fail_IF_cutoff	AT5G60550
NYDRO14084	augustus_masked-nt_contig10-processed-gene-115.42-mRNA-1	1207	1779	839	1587	1.32	father	1.46015e-07	1.161	B	3.5551e-75	2.384	2986	2426	0.40422	0.654163	TRUE	FALSE	TRUE	FALSE	TRUE	FALSE	FALSE	FALSE	fail_IF_cutoff	AT5G37490
NYDRO14109	augustus_masked-nt_contig10-processed-gene-117.60-mRNA-1	987	761	853	799	1.32	father	3.75063e-07	1.185	A	3.07408e-06	1.144	1748	1652	0.564645	0.483656	TRUE	FALSE	TRUE	FALSE	TRUE	FALSE	FALSE	FALSE	fail_IF_cutoff	AT5G40190
NYDRO14112	augustus_masked-nt_contig10-processed-gene-117.61-mRNA-1	0	10	0	0	1.32	none	1	NA	none	1	NA	10	0	0	NA	FALSE	FALSE	FALSE	FALSE	TRUE	FALSE	FALSE	FALSE	low_counts	no_AT_hit
NYDRO14108	augustus_masked-nt_contig10-processed-gene-117.69-mRNA-1	91	280	17	267	1.32	mother	2.81786e-05	1.424	B	4.49058e-79	23.489	371	284	0.245283	0.940141	TRUE	FALSE	TRUE	FALSE	FALSE	FALSE	FALSE	FALSE	fail_IF_cutoff	AT5G35753
NYDRO12901	augustus_masked-nt_contig10-processed-gene-12.24-mRNA-1	0	0	0	0	1.32	none	1	NA	none	1	NA	0	0	NA	NA	FALSE	FALSE	FALSE	FALSE	TRUE	FALSE	FALSE	FALSE	low_counts	no_AT_hit
NYDRO12902	augustus_masked-nt_contig10-processed-gene-12.25-mRNA-1	494	284	715	334	1.32	father	7.27199e-14	1.628	A	3.78917e-41	2.827	778	1049	0.634961	0.318398	TRUE	FALSE	TRUE	FALSE	TRUE	FALSE	FALSE	FALSE	fail_IF_cutoff	AT5G48910
NYDRO12913	augustus_masked-nt_contig10-processed-gene-12.30-mRNA-1	0	0	0	0	1.32	none	1	NA	none	1	NA	0	0	NA	NA	FALSE	FALSE	FALSE	FALSE	TRUE	FALSE	FALSE	FALSE	low_counts	no_AT_hit
NYDRO12925	augustus_masked-nt_contig10-processed-gene-13.47-mRNA-1	0	0	0	0	1.32	none	1	NA	none	1	NA	0	0	NA	NA	FALSE	FALSE	FALSE	FALSE	TRUE	FALSE	FALSE	FALSE	low_counts	AT1G62280
NYDRO12930	augustus_masked-nt_contig10-processed-gene-14.36-mRNA-1	0	0	0	0	1.32	none	1	NA	none	1	NA	0	0	NA	NA	FALSE	FALSE	FALSE	FALSE	TRUE	FALSE	FALSE	FALSE	low_counts	AT2G14610
NYDRO12935	augustus_masked-nt_contig10-processed-gene-14.44-mRNA-1	0	0	0	0	1.32	none	1	NA	none	1	NA	0	0	NA	NA	FALSE	FALSE	FALSE	FALSE	TRUE	FALSE	FALSE	FALSE	low_counts	AT5G19040
NYDRO12939	augustus_masked-nt_contig10-processed-gene-14.46-mRNA-1	0	0	0	10	1.32	none	1	NA	none	1	NA	0	10	NA	1	FALSE	FALSE	FALSE	FALSE	TRUE	FALSE	FALSE	FALSE	low_counts	AT2G39510
NYDRO12951	augustus_masked-nt_contig10-processed-gene-15.38-mRNA-1	0	57	0	43	1.32	none	1	NA	none	1	NA	57	43	0	1	FALSE	FALSE	FALSE	FALSE	TRUE	FALSE	FALSE	FALSE	low_counts	AT1G49330
NYDRO12959	augustus_masked-nt_contig10-processed-gene-16.28-mRNA-1	36	0	0	0	1.32	none	1	NA	none	1	NA	36	0	1	NA	FALSE	FALSE	FALSE	FALSE	TRUE	FALSE	FALSE	FALSE	low_counts	AT2G35930
NYDRO12965	augustus_masked-nt_contig10-processed-gene-17.0-mRNA-1	1048	937	1933	1562	1.32	father	2.05365e-30	1.651	A	1.03313e-08	1.186	1985	3495	0.52796	0.446924	TRUE	FALSE	TRUE	FALSE	TRUE	FALSE	FALSE	FALSE	fail_IF_cutoff	AT5G28150
NYDRO12974	augustus_masked-nt_contig10-processed-gene-17.13-mRNA-1	0	0	41	808	1.32	none	1	NA	none	1	NA	0	849	NA	0.951708	FALSE	FALSE	FALSE	FALSE	TRUE	FALSE	FALSE	FALSE	low_counts	AT1G65890
NYDRO12970	augustus_masked-nt_contig10-processed-gene-17.4-mRNA-1	1672	606	1949	747	1.32	father	2.0688e-14	1.38	A	7.33621e-234	6.03	2278	2696	0.733977	0.277077	TRUE	FALSE	TRUE	FALSE	TRUE	FALSE	FALSE	FALSE	fail_IF_cutoff	AT5G54140
NYDRO12977	augustus_masked-nt_contig10-processed-gene-17.8-mRNA-1	13	40	26	120	1.32	father	0.775407	NA	B	1.13629e-13	5.036	53	146	0.245283	0.821918	TRUE	FALSE	FALSE	FALSE	TRUE	FALSE	FALSE	FALSE	fail_pval_cutoff	AT2G45680
NYDRO13011	augustus_masked-nt_contig10-processed-gene-19.56-mRNA-1	68	0	18	4	1.32	none	1	NA	none	1	NA	68	22	1	0.181818	FALSE	FALSE	FALSE	FALSE	TRUE	FALSE	FALSE	FALSE	low_counts	AT5G41250
NYDRO13019	augustus_masked-nt_contig10-processed-gene-20.41-mRNA-1	0	0	0	0	1.32	none	1	NA	none	1	NA	0	0	NA	NA	FALSE	FALSE	FALSE	FALSE	TRUE	FALSE	FALSE	FALSE	low_counts	no_AT_hit
NYDRO13021	augustus_masked-nt_contig10-processed-gene-20.42-mRNA-1	57	52	55	26	1.32	father	0.000100588	1.457	A	0.00851665	1.005	109	81	0.522936	0.320988	TRUE	FALSE	TRUE	FALSE	TRUE	FALSE	FALSE	FALSE	fail_IF_cutoff	AT2G22570
NYDRO13028	augustus_masked-nt_contig10-processed-gene-20.51-mRNA-1	34	32	102	34	1.32	father	7.38469e-07	2.074	A	0.00029803	1.344	66	136	0.515152	0.25	TRUE	FALSE	TRUE	TRUE	TRUE	FALSE	FALSE	FALSE	fail_pmat_cutoff	AT2G45560
NYDRO13029	augustus_masked-nt_contig10-processed-gene-20.52-mRNA-1	7063	6514	4676	5371	1.32	father	2.10301e-36	1.301	B	0.0324571	0	13577	10047	0.520218	0.534587	TRUE	FALSE	TRUE	FALSE	TRUE	FALSE	FALSE	FALSE	fail_IF_cutoff	AT1G48370
NYDRO13032	augustus_masked-nt_contig10-processed-gene-21.53-mRNA-1	7	0	5	0	1.32	none	1	NA	none	1	NA	7	5	1	0	FALSE	FALSE	FALSE	FALSE	TRUE	FALSE	FALSE	FALSE	low_counts	no_AT_hit
NYDRO13034	augustus_masked-nt_contig10-processed-gene-21.61-mRNA-1	0	0	0	0	1.32	none	1	NA	none	1	NA	0	0	NA	NA	FALSE	FALSE	FALSE	FALSE	TRUE	FALSE	FALSE	FALSE	low_counts	AT5G66260
NYDRO13067	augustus_masked-nt_contig10-processed-gene-23.12-mRNA-1	67	104	123	35	1.32	father	9.07244e-20	4.819	A	0.000995796	1.148	171	158	0.391813	0.221519	TRUE	FALSE	TRUE	TRUE	TRUE	FALSE	FALSE	FALSE	fail_pmat_cutoff	AT1G80580
NYDRO13068	augustus_masked-nt_contig10-processed-gene-23.13-mRNA-1	0	115	0	93	1.32	none	1	NA	B	3.12738e-61	724.75	115	93	0	1	TRUE	FALSE	FALSE	FALSE	FALSE	FALSE	FALSE	FALSE	fail_pval_cutoff	AT5G47550
NYDRO13066	augustus_masked-nt_contig10-processed-gene-23.18-mRNA-1	0	0	0	0	1.32	none	1	NA	none	1	NA	0	0	NA	NA	FALSE	FALSE	FALSE	FALSE	TRUE	FALSE	FALSE	FALSE	low_counts	AT5G67360
NYDRO13072	augustus_masked-nt_contig10-processed-gene-23.21-mRNA-1	126	487	212	2569	1.32	mother	1.48846e-05	1.286	B	4.78362e-290	33.486	613	2781	0.205546	0.923768	TRUE	FALSE	TRUE	FALSE	FALSE	FALSE	FALSE	FALSE	fail_IF_cutoff	AT3G63060
NYDRO13081	augustus_masked-nt_contig10-processed-gene-24.46-mRNA-1	0	0	0	0	1.32	none	1	NA	none	1	NA	0	0	NA	NA	FALSE	FALSE	FALSE	FALSE	TRUE	FALSE	FALSE	FALSE	low_counts	AT2G45580
NYDRO13082	augustus_masked-nt_contig10-processed-gene-24.52-mRNA-1	0	0	0	0	1.32	none	1	NA	none	1	NA	0	0	NA	NA	FALSE	FALSE	FALSE	FALSE	TRUE	FALSE	FALSE	FALSE	low_counts	AT2G45580
NYDRO13085	augustus_masked-nt_contig10-processed-gene-25.16-mRNA-1	53	0	16	0	1.32	none	1	NA	none	1	NA	53	16	1	0	FALSE	FALSE	FALSE	FALSE	TRUE	FALSE	FALSE	FALSE	low_counts	AT4G10770
NYDRO13090	augustus_masked-nt_contig10-processed-gene-25.18-mRNA-1	0	1900	0	3285	1.32	none	1	NA	B	0	422957	1900	3285	0	1	TRUE	FALSE	FALSE	FALSE	FALSE	FALSE	FALSE	FALSE	fail_pval_cutoff	AT3G01280
NYDRO13093	augustus_masked-nt_contig10-processed-gene-25.21-mRNA-1	0	0	0	0	1.32	none	1	NA	none	1	NA	0	0	NA	NA	FALSE	FALSE	FALSE	FALSE	TRUE	FALSE	FALSE	FALSE	low_counts	AT2G45550
NYDRO13087	augustus_masked-nt_contig10-processed-gene-25.22-mRNA-1	0	0	0	0	1.32	none	1	NA	none	1	NA	0	0	NA	NA	FALSE	FALSE	FALSE	FALSE	TRUE	FALSE	FALSE	FALSE	low_counts	AT5G01880
NYDRO13104	augustus_masked-nt_contig10-processed-gene-26.13-mRNA-1	322	398	345	648	1.32	father	0.234955	NA	B	5.12453e-17	1.759	720	993	0.447222	0.652568	TRUE	FALSE	FALSE	FALSE	TRUE	FALSE	FALSE	FALSE	fail_pval_cutoff	AT3G19910
NYDRO13106	augustus_masked-nt_contig10-processed-gene-26.14-mRNA-1	0	0	0	0	1.32	none	1	NA	none	1	NA	0	0	NA	NA	FALSE	FALSE	FALSE	FALSE	TRUE	FALSE	FALSE	FALSE	low_counts	AT3G61040
NYDRO13107	augustus_masked-nt_contig10-processed-gene-26.9-mRNA-1	0	0	0	0	1.32	none	1	NA	none	1	NA	0	0	NA	NA	FALSE	FALSE	FALSE	FALSE	TRUE	FALSE	FALSE	FALSE	low_counts	AT3G61040
NYDRO13110	augustus_masked-nt_contig10-processed-gene-27.15-mRNA-1	762	69	317	52	1.32	mother	0.917468	NA	A	5.37659e-160	39.311	831	369	0.916968	0.140921	TRUE	FALSE	FALSE	FALSE	FALSE	FALSE	FALSE	FALSE	fail_pval_cutoff	AT2G45630
NYDRO13111	augustus_masked-nt_contig10-processed-gene-27.16-mRNA-1	0	0	0	0	1.32	none	1	NA	none	1	NA	0	0	NA	NA	FALSE	FALSE	FALSE	FALSE	TRUE	FALSE	FALSE	FALSE	low_counts	AT2G45560
NYDRO13122	augustus_masked-nt_contig10-processed-gene-28.4-mRNA-1	4152	27	2157	19	1.32	father	0.435784	NA	A	0	7657.77	4179	2176	0.993539	0.00873162	TRUE	FALSE	FALSE	FALSE	FALSE	FALSE	FALSE	FALSE	fail_pval_cutoff	AT4G10380
NYDRO13123	augustus_masked-nt_contig10-processed-gene-28.5-mRNA-1	0	1328	0	1553	1.32	none	1	NA	B	0	139758	1328	1553	0	1	TRUE	FALSE	FALSE	FALSE	FALSE	FALSE	FALSE	FALSE	fail_pval_cutoff	no_AT_hit
NYDRO13127	augustus_masked-nt_contig10-processed-gene-29.6-mRNA-1	0	0	0	0	1.32	none	1	NA	none	1	NA	0	0	NA	NA	FALSE	FALSE	FALSE	FALSE	TRUE	FALSE	FALSE	FALSE	low_counts	AT2G45580
NYDRO13132	augustus_masked-nt_contig10-processed-gene-29.7-mRNA-1	0	0	0	0	1.32	none	1	NA	none	1	NA	0	0	NA	NA	FALSE	FALSE	FALSE	FALSE	TRUE	FALSE	FALSE	FALSE	low_counts	AT2G45580
NYDRO12792	augustus_masked-nt_contig10-processed-gene-3.10-mRNA-1	98	254	68	290	1.32	father	0.867078	NA	B	1.06007e-47	6.732	352	358	0.278409	0.810056	TRUE	FALSE	FALSE	FALSE	TRUE	FALSE	FALSE	FALSE	fail_pval_cutoff	AT4G35905
NYDRO12790	augustus_masked-nt_contig10-processed-gene-3.8-mRNA-1	1473	579	1362	570	1.32	father	5.56202e-12	1.348	A	4.98636e-161	5.008	2052	1932	0.717836	0.295031	TRUE	FALSE	TRUE	FALSE	TRUE	FALSE	FALSE	FALSE	fail_IF_cutoff	AT1G50660
NYDRO13148	augustus_masked-nt_contig10-processed-gene-30.71-mRNA-1	0	0	0	0	1.32	none	1	NA	none	1	NA	0	0	NA	NA	FALSE	FALSE	FALSE	FALSE	TRUE	FALSE	FALSE	FALSE	low_counts	AT4G18750
NYDRO13155	augustus_masked-nt_contig10-processed-gene-31.19-mRNA-1	358	119	229	123	1.32	father	0.777715	NA	A	4.35705e-31	3.659	477	352	0.750524	0.349432	TRUE	FALSE	FALSE	FALSE	TRUE	FALSE	FALSE	FALSE	fail_pval_cutoff	AT1G16010
NYDRO13185	augustus_masked-nt_contig10-processed-gene-33.13-mRNA-1	0	0	19	0	1.32	none	1	NA	none	1	NA	0	19	NA	0	FALSE	FALSE	FALSE	FALSE	TRUE	FALSE	FALSE	FALSE	low_counts	no_AT_hit
NYDRO13186	augustus_masked-nt_contig10-processed-gene-33.16-mRNA-1	14	0	10	0	1.32	none	1	NA	none	1	NA	14	10	1	0	FALSE	FALSE	FALSE	FALSE	TRUE	FALSE	FALSE	FALSE	low_counts	no_AT_hit
NYDRO13198	augustus_masked-nt_contig10-processed-gene-35.116-mRNA-1	0	0	0	0	1.32	none	1	NA	none	1	NA	0	0	NA	NA	FALSE	FALSE	FALSE	FALSE	TRUE	FALSE	FALSE	FALSE	low_counts	AT2G25010
NYDRO13262	augustus_masked-nt_contig10-processed-gene-38.124-mRNA-1	47	0	12	0	1.32	none	1	NA	none	1	NA	47	12	1	0	FALSE	FALSE	FALSE	FALSE	TRUE	FALSE	FALSE	FALSE	low_counts	no_AT_hit
NYDRO13265	augustus_masked-nt_contig10-processed-gene-39.87-mRNA-1	0	0	0	0	1.32	none	1	NA	none	1	NA	0	0	NA	NA	FALSE	FALSE	FALSE	FALSE	TRUE	FALSE	FALSE	FALSE	low_counts	AT3G24255
NYDRO13276	augustus_masked-nt_contig10-processed-gene-39.90-mRNA-1	0	0	0	0	1.32	none	1	NA	none	1	NA	0	0	NA	NA	FALSE	FALSE	FALSE	FALSE	TRUE	FALSE	FALSE	FALSE	low_counts	AT1G54390
NYDRO13280	augustus_masked-nt_contig10-processed-gene-39.97-mRNA-1	2340	1120	2071	1736	1.32	mother	0.999558	NA	A	5.23101e-80	2.178	3460	3807	0.676301	0.456002	TRUE	FALSE	FALSE	FALSE	TRUE	FALSE	FALSE	FALSE	fail_pval_cutoff	AT5G50380
NYDRO12804	augustus_masked-nt_contig10-processed-gene-4.21-mRNA-1	18711	13353	15313	14486	1.32	father	4.68086e-63	1.257	A	6.95042e-130	1.416	32064	29799	0.583552	0.486124	TRUE	FALSE	TRUE	FALSE	TRUE	FALSE	FALSE	FALSE	fail_IF_cutoff	AT1G76890
NYDRO13293	augustus_masked-nt_contig10-processed-gene-40.3-mRNA-1	0	0	0	0	1.32	none	1	NA	none	1	NA	0	0	NA	NA	FALSE	FALSE	FALSE	FALSE	TRUE	FALSE	FALSE	FALSE	low_counts	no_AT_hit
NYDRO13310	augustus_masked-nt_contig10-processed-gene-42.1-mRNA-1	305	0	143	0	1.32	none	1	NA	A	1.08483e-120	2955.59	305	143	1	0	TRUE	FALSE	FALSE	FALSE	FALSE	FALSE	FALSE	FALSE	fail_pval_cutoff	AT4G26370
NYDRO13311	augustus_masked-nt_contig10-processed-gene-42.3-mRNA-1	0	0	8	0	1.32	none	1	NA	none	1	NA	0	8	NA	0	FALSE	FALSE	FALSE	FALSE	TRUE	FALSE	FALSE	FALSE	low_counts	AT1G68200
NYDRO13321	augustus_masked-nt_contig10-processed-gene-43.39-mRNA-1	0	3190	11	2168	1.32	father	5.65639e-06	4.094	B	0	91261.1	3190	2179	0	0.994952	TRUE	FALSE	TRUE	TRUE	FALSE	FALSE	FALSE	FALSE	fail_CEF_cutoff	no_AT_hit
NYDRO13330	augustus_masked-nt_contig10-processed-gene-45.66-mRNA-1	283	8	175	0	1.32	father	0.0215863	1.127	A	2.45057e-119	809.138	291	175	0.972509	0	TRUE	FALSE	FALSE	FALSE	FALSE	FALSE	FALSE	FALSE	fail_pval_cutoff	AT1G54385
NYDRO13338	augustus_masked-nt_contig10-processed-gene-45.73-mRNA-1	1243	544	2691	6162	1.32	mother	1.05407e-95	2.595	B	0.982101	NA	1787	8853	0.695579	0.696035	TRUE	FALSE	TRUE	TRUE	TRUE	FALSE	FALSE	FALSE	fail_pmat_cutoff	AT4G17570
NYDRO13355	augustus_masked-nt_contig10-processed-gene-46.28-mRNA-1	3072	3073	5967	6287	1.32	father	4.85251e-57	1.519	B	0.101219	NA	6145	12254	0.499919	0.513057	TRUE	FALSE	TRUE	FALSE	TRUE	FALSE	FALSE	FALSE	fail_IF_cutoff	AT1G10170
NYDRO13356	augustus_masked-nt_contig10-processed-gene-47.44-mRNA-1	0	0	0	0	1.32	none	1	NA	none	1	NA	0	0	NA	NA	FALSE	FALSE	FALSE	FALSE	TRUE	FALSE	FALSE	FALSE	low_counts	AT5G55850
NYDRO13364	augustus_masked-nt_contig10-processed-gene-47.47-mRNA-1	61	66	208	163	1.32	father	4.76707e-05	1.387	A	0.48512	NA	127	371	0.480315	0.439353	TRUE	FALSE	TRUE	FALSE	TRUE	FALSE	FALSE	FALSE	fail_IF_cutoff	AT5G66520
NYDRO13368	augustus_masked-nt_contig10-processed-gene-48.0-mRNA-1	0	0	123	101	1.32	none	1	NA	none	1	NA	0	224	NA	0.450893	FALSE	FALSE	FALSE	FALSE	TRUE	FALSE	FALSE	FALSE	low_counts	AT5G24080
NYDRO13370	augustus_masked-nt_contig10-processed-gene-48.2-mRNA-1	42	13	61	65	1.32	mother	0.0880698	NA	A	0.00209229	1.161	55	126	0.763636	0.515873	TRUE	FALSE	FALSE	FALSE	TRUE	FALSE	FALSE	FALSE	fail_pval_cutoff	AT5G66520
NYDRO13371	augustus_masked-nt_contig10-processed-gene-48.7-mRNA-1	455	1878	208	1692	1.32	mother	0.200402	NA	B	0	26.247	2333	1900	0.195028	0.890526	TRUE	FALSE	FALSE	FALSE	FALSE	FALSE	FALSE	FALSE	fail_pval_cutoff	AT3G05390
NYDRO12808	augustus_masked-nt_contig10-processed-gene-5.40-mRNA-1	2789	1954	2408	2257	1.32	father	4.23291e-10	1.161	A	5.94295e-24	1.357	4743	4665	0.588024	0.483816	TRUE	FALSE	TRUE	FALSE	TRUE	FALSE	FALSE	FALSE	fail_IF_cutoff	AT1G01880
NYDRO12814	augustus_masked-nt_contig10-processed-gene-5.44-mRNA-1	2184	781	1195	1188	1.32	mother	7.15606e-16	1.357	A	1.51507e-71	2.392	2965	2383	0.736594	0.498531	TRUE	FALSE	TRUE	FALSE	TRUE	FALSE	FALSE	FALSE	fail_IF_cutoff	AT4G01575
NYDRO13400	augustus_masked-nt_contig10-processed-gene-50.54-mRNA-1	10002	9470	9968	11560	1.32	father	9.39052e-70	1.347	B	2.99896e-06	1.039	19472	21528	0.513661	0.536975	TRUE	FALSE	TRUE	FALSE	TRUE	FALSE	FALSE	FALSE	fail_IF_cutoff	AT5G48230
NYDRO13404	augustus_masked-nt_contig10-processed-gene-50.57-mRNA-1	1235	2245	1039	3078	1.32	father	0.232983	NA	B	5.61528e-265	4.683	3480	4117	0.354885	0.747632	TRUE	FALSE	FALSE	FALSE	TRUE	FALSE	FALSE	FALSE	fail_pval_cutoff	AT5G55840
NYDRO13405	augustus_masked-nt_contig10-processed-gene-50.62-mRNA-1	301	300	556	342	1.32	father	2.28014e-21	2.103	A	5.66745e-06	1.215	601	898	0.500832	0.380846	TRUE	FALSE	TRUE	TRUE	TRUE	FALSE	FALSE	FALSE	fail_pmat_cutoff	AT3G42725
NYDRO13440	augustus_masked-nt_contig10-processed-gene-53.36-mRNA-1	38966	51723	37538	48952	1.32	father	0	1.727	B	0	1.686	90689	86490	0.429666	0.565985	TRUE	FALSE	TRUE	FALSE	TRUE	FALSE	FALSE	FALSE	fail_IF_cutoff	no_AT_hit
NYDRO13449	augustus_masked-nt_contig10-processed-gene-54.5-mRNA-1	5303	5323	5539	6009	1.32	father	3.62235e-69	1.496	B	0.00180689	1.011	10626	11548	0.499059	0.52035	TRUE	FALSE	TRUE	FALSE	TRUE	FALSE	FALSE	FALSE	fail_IF_cutoff	AT4G26470
NYDRO13458	augustus_masked-nt_contig10-processed-gene-55.54-mRNA-1	51	121	92	134	1.32	father	4.43457e-06	1.573	B	4.73283e-09	1.915	172	226	0.296512	0.59292	TRUE	FALSE	TRUE	FALSE	TRUE	FALSE	FALSE	FALSE	fail_IF_cutoff	AT1G10620
NYDRO13467	augustus_masked-nt_contig10-processed-gene-56.32-mRNA-1	3601	4509	6348	13156	1.32	father	0.0761431	NA	B	7.14605e-275	2.411	8110	19504	0.44402	0.674528	TRUE	FALSE	FALSE	FALSE	TRUE	FALSE	FALSE	FALSE	fail_pval_cutoff	AT4G08950
NYDRO13474	augustus_masked-nt_contig10-processed-gene-57.22-mRNA-1	1415	2297	1633	2853	1.32	father	4.87345e-25	1.426	B	1.74505e-117	2.498	3712	4486	0.381196	0.635979	TRUE	FALSE	TRUE	FALSE	TRUE	FALSE	FALSE	FALSE	fail_IF_cutoff	AT1G68070
NYDRO13500	augustus_masked-nt_contig10-processed-gene-60.43-mRNA-1	26	474	1228	2895	1.32	father	1.40065e-60	8.515	B	2.70108e-187	27.159	500	4123	0.052	0.702159	TRUE	FALSE	TRUE	TRUE	FALSE	FALSE	FALSE	FALSE	fail_CEF_cutoff	AT1G14870
NYDRO13511	augustus_masked-nt_contig10-processed-gene-61.21-mRNA-1	1816	336	1785	446	1.32	father	0.00227877	1.035	A	0	17.359	2152	2231	0.843866	0.19991	TRUE	FALSE	TRUE	FALSE	FALSE	FALSE	FALSE	FALSE	fail_IF_cutoff	no_AT_hit
NYDRO13532	augustus_masked-nt_contig10-processed-gene-63.23-mRNA-1	450	28	494	105	1.32	mother	0.00175118	1.087	A	1.04611e-157	41.926	478	599	0.941423	0.175292	TRUE	FALSE	TRUE	FALSE	FALSE	FALSE	FALSE	FALSE	fail_IF_cutoff	AT3G56630
NYDRO13553	augustus_masked-nt_contig10-processed-gene-65.53-mRNA-1	4777	2962	5512	5906	1.32	father	0.867062	NA	A	2.06591e-42	1.386	7739	11418	0.617263	0.517253	TRUE	FALSE	FALSE	FALSE	TRUE	FALSE	FALSE	FALSE	fail_pval_cutoff	AT5G40770
NYDRO13564	augustus_masked-nt_contig10-processed-gene-66.26-mRNA-1	1263	1363	1438	2038	1.32	father	1.25043e-07	1.149	B	5.11832e-16	1.324	2626	3476	0.48096	0.586306	TRUE	FALSE	TRUE	FALSE	TRUE	FALSE	FALSE	FALSE	fail_IF_cutoff	AT4G24660
NYDRO13577	augustus_masked-nt_contig10-processed-gene-67.4-mRNA-1	4919	4651	4546	5549	1.32	father	3.83926e-25	1.247	B	7.02285e-07	1.066	9570	10095	0.514002	0.549678	TRUE	FALSE	TRUE	FALSE	TRUE	FALSE	FALSE	FALSE	fail_IF_cutoff	AT3G19870
NYDRO13571	augustus_masked-nt_contig10-processed-gene-67.7-mRNA-1	16	15	101	47	1.32	none	1	NA	none	1	NA	31	148	0.516129	0.317568	FALSE	FALSE	FALSE	FALSE	TRUE	FALSE	FALSE	FALSE	low_counts	AT4G12700
NYDRO13595	augustus_masked-nt_contig10-processed-gene-69.45-mRNA-1	84	0	48	30	1.32	mother	2.27511e-09	4.99	A	1.35707e-20	22.257	84	78	1	0.384615	TRUE	FALSE	TRUE	TRUE	FALSE	FALSE	FALSE	FALSE	fail_CEF_cutoff	AT3G47000
NYDRO13610	augustus_masked-nt_contig10-processed-gene-71.17-mRNA-1	215	0	91	20	1.32	mother	3.03132e-08	4.371	A	3.54553e-61	157.667	215	111	1	0.18018	TRUE	FALSE	TRUE	TRUE	FALSE	FALSE	FALSE	FALSE	fail_CEF_cutoff	AT3G13980
NYDRO13612	augustus_masked-nt_contig10-processed-gene-71.18-mRNA-1	14098	13415	15239	19816	1.32	father	2.52544e-50	1.219	B	2.40044e-39	1.183	27513	35055	0.512412	0.565283	TRUE	FALSE	TRUE	FALSE	TRUE	FALSE	FALSE	FALSE	fail_IF_cutoff	AT1G14920
NYDRO13619	augustus_masked-nt_contig10-processed-gene-72.28-mRNA-1	616	0	308	14713	1.32	mother	0	3927.41	A	1.04455e-05	2.999	616	15021	1	0.979495	TRUE	FALSE	TRUE	TRUE	TRUE	TRUE	TRUE	FALSE	MEG	AT1G18210
NYDRO13636	augustus_masked-nt_contig10-processed-gene-73.43-mRNA-1	0	24	7	0	1.32	none	1	NA	none	1	NA	24	7	0	0	FALSE	FALSE	FALSE	FALSE	TRUE	FALSE	FALSE	FALSE	low_counts	AT5G16080
NYDRO13704	augustus_masked-nt_contig10-processed-gene-79.22-mRNA-1	1218	198	398	100	1.32	father	0.514731	NA	A	1.56385e-159	16.931	1416	498	0.860169	0.200803	TRUE	FALSE	FALSE	FALSE	FALSE	FALSE	FALSE	FALSE	fail_pval_cutoff	AT1G66470
NYDRO13703	augustus_masked-nt_contig10-processed-gene-79.23-mRNA-1	210	326	390	416	1.32	father	1.12987e-15	1.858	B	9.55484e-06	1.213	536	806	0.391791	0.516129	TRUE	FALSE	TRUE	FALSE	TRUE	FALSE	FALSE	FALSE	fail_IF_cutoff	AT5G66520
NYDRO12854	augustus_masked-nt_contig10-processed-gene-8.27-mRNA-1	2371	3338	2473	3640	1.32	father	2.61708e-41	1.502	B	2.70022e-85	1.868	5709	6113	0.415309	0.595452	TRUE	FALSE	TRUE	FALSE	TRUE	FALSE	FALSE	FALSE	fail_IF_cutoff	AT2G35140
NYDRO13721	augustus_masked-nt_contig10-processed-gene-81.49-mRNA-1	19	0	0	0	1.32	none	1	NA	none	1	NA	19	0	1	NA	FALSE	FALSE	FALSE	FALSE	TRUE	FALSE	FALSE	FALSE	low_counts	no_AT_hit
NYDRO13723	augustus_masked-nt_contig10-processed-gene-81.53-mRNA-1	64	0	38	0	1.32	none	1	NA	none	1	NA	64	38	1	0	FALSE	FALSE	FALSE	FALSE	TRUE	FALSE	FALSE	FALSE	low_counts	no_AT_hit
NYDRO13736	augustus_masked-nt_contig10-processed-gene-82.3-mRNA-1	1540	585	1027	611	1.32	father	0.16187	NA	A	1.60955e-104	3.64	2125	1638	0.724706	0.373016	TRUE	FALSE	FALSE	FALSE	TRUE	FALSE	FALSE	FALSE	fail_pval_cutoff	AT5G47360
NYDRO13738	augustus_masked-nt_contig10-processed-gene-82.4-mRNA-1	60	0	102	16	1.32	mother	0.00710052	0	A	1.17641e-32	59.132	60	118	1	0.135593	TRUE	FALSE	TRUE	FALSE	FALSE	FALSE	FALSE	FALSE	fail_IF_cutoff	AT1G22640
NYDRO13739	augustus_masked-nt_contig10-processed-gene-82.8-mRNA-1	7236	3773	5762	4291	1.32	father	6.5061e-12	1.127	A	3.81759e-248	2.38	11009	10053	0.65728	0.426838	TRUE	FALSE	TRUE	FALSE	TRUE	FALSE	FALSE	FALSE	fail_IF_cutoff	AT2G31670
NYDRO13741	augustus_masked-nt_contig10-processed-gene-82.9-mRNA-1	2193	1853	1780	2079	1.32	father	6.02814e-07	1.112	A	0.797465	NA	4046	3859	0.542017	0.538741	TRUE	FALSE	TRUE	FALSE	TRUE	FALSE	FALSE	FALSE	fail_IF_cutoff	AT5G19390
NYDRO13744	augustus_masked-nt_contig10-processed-gene-83.34-mRNA-1	11092	5741	8614	6792	1.32	father	9.3007e-09	1.073	A	0	2.299	16833	15406	0.658944	0.440867	TRUE	FALSE	TRUE	FALSE	TRUE	FALSE	FALSE	FALSE	fail_IF_cutoff	AT1G22040
NYDRO13763	augustus_masked-nt_contig10-processed-gene-84.22-mRNA-1	28658	38111	24497	40002	1.32	father	3.21344e-210	1.375	B	0	2.105	66769	64499	0.429211	0.620196	TRUE	FALSE	TRUE	FALSE	TRUE	FALSE	FALSE	FALSE	fail_IF_cutoff	no_AT_hit
NYDRO13772	augustus_masked-nt_contig10-processed-gene-85.47-mRNA-1	0	4	0	27	1.32	none	1	NA	none	1	NA	4	27	0	1	FALSE	FALSE	FALSE	FALSE	TRUE	FALSE	FALSE	FALSE	low_counts	AT1G70230
NYDRO13795	augustus_masked-nt_contig10-processed-gene-87.19-mRNA-1	3258	3447	3396	5554	1.32	father	0.000409829	1.03	B	5.68982e-63	1.58	6705	8950	0.485906	0.620559	TRUE	FALSE	TRUE	FALSE	TRUE	FALSE	FALSE	FALSE	fail_IF_cutoff	AT3G19950
NYDRO13807	augustus_masked-nt_contig10-processed-gene-88.34-mRNA-1	5340	6016	5982	7373	1.32	father	3.38391e-72	1.484	B	2.07e-37	1.293	11356	13355	0.470236	0.552078	TRUE	FALSE	TRUE	FALSE	TRUE	FALSE	FALSE	FALSE	fail_IF_cutoff	AT4G12650
NYDRO13812	augustus_masked-nt_contig10-processed-gene-88.39-mRNA-1	448	885	686	1082	1.32	father	4.57706e-24	1.77	B	1.52728e-52	2.528	1333	1768	0.336084	0.611991	TRUE	FALSE	TRUE	FALSE	TRUE	FALSE	FALSE	FALSE	fail_IF_cutoff	AT2G15630
NYDRO13816	augustus_masked-nt_contig10-processed-gene-89.19-mRNA-1	378	341	143	39	1.32	father	3.91648e-20	3.501	A	1.91963e-14	2.469	719	182	0.52573	0.214286	TRUE	FALSE	TRUE	TRUE	TRUE	FALSE	FALSE	FALSE	fail_pmat_cutoff	AT1G68780
NYDRO13823	augustus_masked-nt_contig10-processed-gene-89.26-mRNA-1	225	2238	153	2169	1.32	father	0.0846946	NA	B	0	104.385	2463	2322	0.091352	0.934109	TRUE	FALSE	FALSE	FALSE	FALSE	FALSE	FALSE	FALSE	fail_pval_cutoff	AT5G66500
NYDRO12858	augustus_masked-nt_contig10-processed-gene-9.45-mRNA-1	0	329	0	509	1.32	none	1	NA	B	2.70568e-242	11348.1	329	509	0	1	TRUE	FALSE	FALSE	FALSE	FALSE	FALSE	FALSE	FALSE	fail_pval_cutoff	AT3G12780
NYDRO12869	augustus_masked-nt_contig10-processed-gene-9.49-mRNA-1	341	983	395	815	1.32	father	3.70773e-23	1.909	B	3.96897e-100	4.664	1324	1210	0.257553	0.673554	TRUE	FALSE	TRUE	FALSE	TRUE	FALSE	FALSE	FALSE	fail_IF_cutoff	AT5G23280
NYDRO13846	augustus_masked-nt_contig10-processed-gene-92.33-mRNA-1	1323	178	777	707	1.32	mother	4.40239e-56	2.998	A	1.76349e-130	6.31	1501	1484	0.881412	0.476415	TRUE	FALSE	TRUE	TRUE	TRUE	FALSE	FALSE	FALSE	fail_pmat_cutoff	AT3G50520
NYDRO13858	augustus_masked-nt_contig10-processed-gene-93.27-mRNA-1	0	145	0	28	1.32	none	1	NA	none	1	NA	145	28	0	1	FALSE	FALSE	FALSE	FALSE	TRUE	FALSE	FALSE	FALSE	low_counts	AT1G21280
NYDRO13861	augustus_masked-nt_contig10-processed-gene-93.31-mRNA-1	56	0	0	8	1.32	none	1	NA	none	1	NA	56	8	1	1	FALSE	FALSE	FALSE	FALSE	TRUE	FALSE	FALSE	FALSE	low_counts	AT2G25490
NYDRO13862	augustus_masked-nt_contig10-processed-gene-93.32-mRNA-1	0	0	33	75	1.32	none	1	NA	none	1	NA	0	108	NA	0.694444	FALSE	FALSE	FALSE	FALSE	TRUE	FALSE	FALSE	FALSE	low_counts	AT3G53810
NYDRO13869	augustus_masked-nt_contig10-processed-gene-94.41-mRNA-1	42	0	24	0	1.32	none	1	NA	none	1	NA	42	24	1	0	FALSE	FALSE	FALSE	FALSE	TRUE	FALSE	FALSE	FALSE	low_counts	no_AT_hit
NYDRO13874	augustus_masked-nt_contig10-processed-gene-94.44-mRNA-1	59	5	563	94	1.32	mother	0.911642	NA	A	3.34264e-38	23.483	64	657	0.921875	0.143075	TRUE	FALSE	FALSE	FALSE	FALSE	FALSE	FALSE	FALSE	fail_pval_cutoff	AT3G48090
NYDRO13879	augustus_masked-nt_contig10-processed-gene-95.17-mRNA-1	1512	26	2492	261	1.32	mother	1.92465e-13	2.093	A	0	332.52	1538	2753	0.983095	0.0948057	TRUE	FALSE	TRUE	TRUE	FALSE	FALSE	FALSE	FALSE	fail_CEF_cutoff	AT1G34220
NYDRO13889	augustus_masked-nt_contig10-processed-gene-96.48-mRNA-1	2517	4883	1829	3815	1.32	father	5.48814e-37	1.461	B	2.60866661004178e-321	3.647	7400	5644	0.340135	0.675939	TRUE	FALSE	TRUE	FALSE	TRUE	FALSE	FALSE	FALSE	fail_IF_cutoff	no_AT_hit
NYDRO13892	augustus_masked-nt_contig10-processed-gene-96.50-mRNA-1	2390	1855	1677	2292	1.32	mother	0.885056	NA	B	0.199129	NA	4245	3969	0.563015	0.577475	TRUE	FALSE	FALSE	FALSE	TRUE	FALSE	FALSE	FALSE	fail_pval_cutoff	AT1G54115
NYDRO13902	augustus_masked-nt_contig10-processed-gene-97.58-mRNA-1	1047	495	848	587	1.32	father	0.0328628	0	A	1.11448e-49	2.472	1542	1435	0.678988	0.409059	TRUE	FALSE	FALSE	FALSE	TRUE	FALSE	FALSE	FALSE	fail_pval_cutoff	AT5G46100
NYDRO13903	augustus_masked-nt_contig10-processed-gene-97.59-mRNA-1	516	877	667	1587	1.32	father	0.00361389	1.02	B	2.13791e-87	3.314	1393	2254	0.370424	0.704082	TRUE	FALSE	TRUE	FALSE	TRUE	FALSE	FALSE	FALSE	fail_IF_cutoff	AT1G78190
NYDRO13909	augustus_masked-nt_contig10-processed-gene-98.42-mRNA-1	8814	5049	8466	5188	1.32	father	1.47544e-83	1.52	A	0	2.658	13863	13654	0.635793	0.379962	TRUE	FALSE	TRUE	FALSE	TRUE	FALSE	FALSE	FALSE	fail_IF_cutoff	AT3G58030
NYDRO13919	augustus_masked-nt_contig10-processed-gene-99.30-mRNA-1	3163	1051	1612	1258	1.32	mother	1.25788e-08	1.168	A	6.00136e-156	3.341	4214	2870	0.750593	0.438328	TRUE	FALSE	TRUE	FALSE	TRUE	FALSE	FALSE	FALSE	fail_IF_cutoff	AT5G35370
NYDRO15346	augustus_masked-nt_contig11-processed-gene-101.5-mRNA-1	0	0	0	0	1.32	none	1	NA	none	1	NA	0	0	NA	NA	FALSE	FALSE	FALSE	FALSE	TRUE	FALSE	FALSE	FALSE	low_counts	no_AT_hit
NYDRO14301	augustus_masked-nt_contig11-processed-gene-11.12-mRNA-1	0	0	0	0	1.32	none	1	NA	none	1	NA	0	0	NA	NA	FALSE	FALSE	FALSE	FALSE	TRUE	FALSE	FALSE	FALSE	low_counts	AT1G43160
NYDRO14307	augustus_masked-nt_contig11-processed-gene-11.16-mRNA-1	0	136	0	32	1.32	none	1	NA	none	1	NA	136	32	0	1	FALSE	FALSE	FALSE	FALSE	TRUE	FALSE	FALSE	FALSE	low_counts	AT2G40830
NYDRO15371	augustus_masked-nt_contig11-processed-gene-112.12-mRNA-1	0	0	0	0	1.32	none	1	NA	none	1	NA	0	0	NA	NA	FALSE	FALSE	FALSE	FALSE	TRUE	FALSE	FALSE	FALSE	low_counts	no_AT_hit
NYDRO15372	augustus_masked-nt_contig11-processed-gene-112.13-mRNA-1	0	0	0	0	1.32	none	1	NA	none	1	NA	0	0	NA	NA	FALSE	FALSE	FALSE	FALSE	TRUE	FALSE	FALSE	FALSE	low_counts	AT4G19170
NYDRO15403	augustus_masked-nt_contig11-processed-gene-115.30-mRNA-1	0	0	0	8	1.32	none	1	NA	none	1	NA	0	8	NA	1	FALSE	FALSE	FALSE	FALSE	TRUE	FALSE	FALSE	FALSE	low_counts	no_AT_hit
NYDRO14325	augustus_masked-nt_contig11-processed-gene-13.1-mRNA-1	0	0	0	0	1.32	none	1	NA	none	1	NA	0	0	NA	NA	FALSE	FALSE	FALSE	FALSE	TRUE	FALSE	FALSE	FALSE	low_counts	AT3G46730
NYDRO14354	augustus_masked-nt_contig11-processed-gene-16.21-mRNA-1	0	0	0	0	1.32	none	1	NA	none	1	NA	0	0	NA	NA	FALSE	FALSE	FALSE	FALSE	TRUE	FALSE	FALSE	FALSE	low_counts	AT1G50180
NYDRO14359	augustus_masked-nt_contig11-processed-gene-17.26-mRNA-1	392	0	544	85	1.32	mother	6.43317e-15	7.285	A	4.80905e-198	519.886	392	629	1	0.135135	TRUE	FALSE	TRUE	TRUE	FALSE	FALSE	FALSE	FALSE	fail_CEF_cutoff	no_AT_hit
NYDRO14365	augustus_masked-nt_contig11-processed-gene-17.31-mRNA-1	392	0	544	85	1.32	mother	6.43317e-15	7.285	A	4.80905e-198	519.886	392	629	1	0.135135	TRUE	FALSE	TRUE	TRUE	FALSE	FALSE	FALSE	FALSE	fail_CEF_cutoff	no_AT_hit
NYDRO14371	augustus_masked-nt_contig11-processed-gene-18.42-mRNA-1	392	0	544	85	1.32	mother	6.43317e-15	7.285	A	4.80905e-198	519.886	392	629	1	0.135135	TRUE	FALSE	TRUE	TRUE	FALSE	FALSE	FALSE	FALSE	fail_CEF_cutoff	no_AT_hit
NYDRO14377	augustus_masked-nt_contig11-processed-gene-18.47-mRNA-1	392	0	544	85	1.32	mother	6.43317e-15	7.285	A	4.80905e-198	519.886	392	629	1	0.135135	TRUE	FALSE	TRUE	TRUE	FALSE	FALSE	FALSE	FALSE	fail_CEF_cutoff	no_AT_hit
NYDRO14383	augustus_masked-nt_contig11-processed-gene-18.52-mRNA-1	392	0	544	85	1.32	mother	6.43317e-15	7.285	A	4.80905e-198	519.886	392	629	1	0.135135	TRUE	FALSE	TRUE	TRUE	FALSE	FALSE	FALSE	FALSE	fail_CEF_cutoff	no_AT_hit
NYDRO14389	augustus_masked-nt_contig11-processed-gene-19.33-mRNA-1	392	649	544	85	1.32	father	9.88016e-128	12.966	A	1.29786e-27	2.715	1041	629	0.376561	0.135135	TRUE	FALSE	TRUE	TRUE	TRUE	FALSE	FALSE	FALSE	fail_pmat_cutoff	no_AT_hit
NYDRO14156	augustus_masked-nt_contig11-processed-gene-2.18-mRNA-1	0	0	0	10	1.32	none	1	NA	none	1	NA	0	10	NA	1	FALSE	FALSE	FALSE	FALSE	TRUE	FALSE	FALSE	FALSE	low_counts	AT5G65200
NYDRO14157	augustus_masked-nt_contig11-processed-gene-2.31-mRNA-1	1329	1875	1493	2179	1.32	father	1.71599e-25	1.47	B	2.51679e-49	1.797	3204	3672	0.414794	0.59341	TRUE	FALSE	TRUE	FALSE	TRUE	FALSE	FALSE	FALSE	fail_IF_cutoff	AT3G47840
NYDRO14449	augustus_masked-nt_contig11-processed-gene-21.97-mRNA-1	392	0	544	85	1.32	mother	6.43317e-15	7.285	A	4.80905e-198	519.886	392	629	1	0.135135	TRUE	FALSE	TRUE	TRUE	FALSE	FALSE	FALSE	FALSE	fail_CEF_cutoff	no_AT_hit
NYDRO14172	augustus_masked-nt_contig11-processed-gene-3.31-mRNA-1	0	0	0	0	1.32	none	1	NA	none	1	NA	0	0	NA	NA	FALSE	FALSE	FALSE	FALSE	TRUE	FALSE	FALSE	FALSE	low_counts	AT1G49030
NYDRO14178	augustus_masked-nt_contig11-processed-gene-3.44-mRNA-1	381	288	695	783	1.32	father	0.12832	NA	A	0.0990463	NA	669	1478	0.569507	0.52977	TRUE	FALSE	FALSE	FALSE	TRUE	FALSE	FALSE	FALSE	fail_pval_cutoff	AT1G60190
NYDRO14181	augustus_masked-nt_contig11-processed-gene-3.45-mRNA-1	24894	14386	24594	21424	1.32	father	1.05192e-24	1.112	A	0	1.911	39280	46018	0.633758	0.465557	TRUE	FALSE	TRUE	FALSE	TRUE	FALSE	FALSE	FALSE	fail_IF_cutoff	AT1G22190
NYDRO14540	augustus_masked-nt_contig11-processed-gene-30.27-mRNA-1	0	0	0	0	1.32	none	1	NA	none	1	NA	0	0	NA	NA	FALSE	FALSE	FALSE	FALSE	TRUE	FALSE	FALSE	FALSE	low_counts	AT1G51538
NYDRO14546	augustus_masked-nt_contig11-processed-gene-30.28-mRNA-1	0	0	0	0	1.32	none	1	NA	none	1	NA	0	0	NA	NA	FALSE	FALSE	FALSE	FALSE	TRUE	FALSE	FALSE	FALSE	low_counts	AT1G51538
NYDRO14549	augustus_masked-nt_contig11-processed-gene-30.29-mRNA-1	0	0	0	0	1.32	none	1	NA	none	1	NA	0	0	NA	NA	FALSE	FALSE	FALSE	FALSE	TRUE	FALSE	FALSE	FALSE	low_counts	AT1G51538
NYDRO14552	augustus_masked-nt_contig11-processed-gene-30.30-mRNA-1	0	0	0	0	1.32	none	1	NA	none	1	NA	0	0	NA	NA	FALSE	FALSE	FALSE	FALSE	TRUE	FALSE	FALSE	FALSE	low_counts	AT1G51538
NYDRO14553	augustus_masked-nt_contig11-processed-gene-30.31-mRNA-1	0	0	0	0	1.32	none	1	NA	none	1	NA	0	0	NA	NA	FALSE	FALSE	FALSE	FALSE	TRUE	FALSE	FALSE	FALSE	low_counts	AT1G51538
NYDRO14554	augustus_masked-nt_contig11-processed-gene-30.32-mRNA-1	0	0	0	0	1.32	none	1	NA	none	1	NA	0	0	NA	NA	FALSE	FALSE	FALSE	FALSE	TRUE	FALSE	FALSE	FALSE	low_counts	AT1G51538
NYDRO14557	augustus_masked-nt_contig11-processed-gene-30.33-mRNA-1	0	0	0	0	1.32	none	1	NA	none	1	NA	0	0	NA	NA	FALSE	FALSE	FALSE	FALSE	TRUE	FALSE	FALSE	FALSE	low_counts	AT1G51538
NYDRO14558	augustus_masked-nt_contig11-processed-gene-30.34-mRNA-1	0	0	0	0	1.32	none	1	NA	none	1	NA	0	0	NA	NA	FALSE	FALSE	FALSE	FALSE	TRUE	FALSE	FALSE	FALSE	low_counts	AT1G51538
NYDRO14567	augustus_masked-nt_contig11-processed-gene-31.65-mRNA-1	0	0	0	0	1.32	none	1	NA	none	1	NA	0	0	NA	NA	FALSE	FALSE	FALSE	FALSE	TRUE	FALSE	FALSE	FALSE	low_counts	AT1G51538
NYDRO14577	augustus_masked-nt_contig11-processed-gene-31.67-mRNA-1	0	0	0	0	1.32	none	1	NA	none	1	NA	0	0	NA	NA	FALSE	FALSE	FALSE	FALSE	TRUE	FALSE	FALSE	FALSE	low_counts	AT1G51538
NYDRO14204	augustus_masked-nt_contig11-processed-gene-4.55-mRNA-1	1542	2193	1688	2599	1.32	father	1.2009e-24	1.418	B	7.48472e-67	1.93	3735	4287	0.412851	0.606251	TRUE	FALSE	TRUE	FALSE	TRUE	FALSE	FALSE	FALSE	fail_IF_cutoff	AT2G04620
NYDRO14690	augustus_masked-nt_contig11-processed-gene-42.60-mRNA-1	1409	0	1344	0	1.32	none	1	NA	A	0	128327	1409	1344	1	0	TRUE	FALSE	FALSE	FALSE	FALSE	FALSE	FALSE	FALSE	fail_pval_cutoff	AT3G24255
NYDRO14691	augustus_masked-nt_contig11-processed-gene-42.61-mRNA-1	2608	0	2688	0	1.32	none	1	NA	A	0	475056	2608	2688	1	0	TRUE	FALSE	FALSE	FALSE	FALSE	FALSE	FALSE	FALSE	fail_pval_cutoff	AT2G01050
NYDRO14731	augustus_masked-nt_contig11-processed-gene-45.7-mRNA-1	42	0	0	0	1.32	none	1	NA	none	1	NA	42	0	1	NA	FALSE	FALSE	FALSE	FALSE	TRUE	FALSE	FALSE	FALSE	low_counts	no_AT_hit
NYDRO14902	augustus_masked-nt_contig11-processed-gene-57.14-mRNA-1	0	0	0	0	1.32	none	1	NA	none	1	NA	0	0	NA	NA	FALSE	FALSE	FALSE	FALSE	TRUE	FALSE	FALSE	FALSE	low_counts	AT5G07610
NYDRO14235	augustus_masked-nt_contig11-processed-gene-6.29-mRNA-1	0	0	0	0	1.32	none	1	NA	none	1	NA	0	0	NA	NA	FALSE	FALSE	FALSE	FALSE	TRUE	FALSE	FALSE	FALSE	low_counts	AT5G05340
NYDRO14964	augustus_masked-nt_contig11-processed-gene-61.4-mRNA-1	893	579	989	675	1.32	father	1.38678e-11	1.352	A	4.46125e-29	1.846	1472	1664	0.606658	0.405649	TRUE	FALSE	TRUE	FALSE	TRUE	FALSE	FALSE	FALSE	fail_IF_cutoff	AT5G33406
NYDRO14239	augustus_masked-nt_contig11-processed-gene-7.16-mRNA-1	1181	1091	1359	1820	1.32	father	0.00132152	1.032	B	0.000145904	1.062	2272	3179	0.519806	0.572507	TRUE	FALSE	TRUE	FALSE	TRUE	FALSE	FALSE	FALSE	fail_IF_cutoff	AT3G29170
NYDRO14246	augustus_masked-nt_contig11-processed-gene-7.20-mRNA-1	912	2416	587	1506	1.32	father	1.47862e-20	1.516	B	2.29834e-231	5.726	3328	2093	0.274038	0.719541	TRUE	FALSE	TRUE	FALSE	TRUE	FALSE	FALSE	FALSE	fail_IF_cutoff	AT2G01770
NYDRO15157	augustus_masked-nt_contig11-processed-gene-82.18-mRNA-1	247	88	141	187	1.32	mother	5.1925e-06	1.347	A	8.20353e-06	1.335	335	328	0.737313	0.570122	TRUE	FALSE	TRUE	FALSE	TRUE	FALSE	FALSE	FALSE	fail_IF_cutoff	AT5G03420
NYDRO15177	augustus_masked-nt_contig11-processed-gene-84.35-mRNA-1	0	498	0	876	1.32	none	1	NA	B	0	29562.5	498	876	0	1	TRUE	FALSE	FALSE	FALSE	FALSE	FALSE	FALSE	FALSE	fail_pval_cutoff	AT4G05160
NYDRO15195	augustus_masked-nt_contig11-processed-gene-85.6-mRNA-1	51	0	36	0	1.32	none	1	NA	none	1	NA	51	36	1	0	FALSE	FALSE	FALSE	FALSE	TRUE	FALSE	FALSE	FALSE	low_counts	AT4G19170
NYDRO15226	augustus_masked-nt_contig11-processed-gene-87.34-mRNA-1	0	0	0	0	1.32	none	1	NA	none	1	NA	0	0	NA	NA	FALSE	FALSE	FALSE	FALSE	TRUE	FALSE	FALSE	FALSE	low_counts	AT4G19170
NYDRO15232	augustus_masked-nt_contig11-processed-gene-87.37-mRNA-1	10	95	1	64	1.32	mother	0.190704	NA	B	1.50361e-34	55.948	105	65	0.0952381	0.984615	TRUE	FALSE	FALSE	FALSE	FALSE	FALSE	FALSE	FALSE	fail_pval_cutoff	AT5G18660
NYDRO15249	augustus_masked-nt_contig11-processed-gene-89.0-mRNA-1	0	0	0	0	1.32	none	1	NA	none	1	NA	0	0	NA	NA	FALSE	FALSE	FALSE	FALSE	TRUE	FALSE	FALSE	FALSE	low_counts	no_AT_hit
NYDRO15269	augustus_masked-nt_contig11-processed-gene-90.9-mRNA-1	5	0	5	40	1.32	none	1	NA	none	1	NA	5	45	1	0.888889	FALSE	FALSE	FALSE	FALSE	TRUE	FALSE	FALSE	FALSE	low_counts	AT1G46264
NYDRO15334	augustus_masked-nt_contig11-processed-gene-96.6-mRNA-1	0	0	0	0	1.32	none	1	NA	none	1	NA	0	0	NA	NA	FALSE	FALSE	FALSE	FALSE	TRUE	FALSE	FALSE	FALSE	low_counts	AT4G34160
NYDRO15439	augustus_masked-nt_contig12-processed-gene-0.23-mRNA-1	0	0	0	0	1.32	none	1	NA	none	1	NA	0	0	NA	NA	FALSE	FALSE	FALSE	FALSE	TRUE	FALSE	FALSE	FALSE	low_counts	AT3G54700
NYDRO15463	augustus_masked-nt_contig12-processed-gene-1.27-mRNA-1	0	0	0	0	1.32	none	1	NA	none	1	NA	0	0	NA	NA	FALSE	FALSE	FALSE	FALSE	TRUE	FALSE	FALSE	FALSE	low_counts	AT2G28085
NYDRO15517	augustus_masked-nt_contig12-processed-gene-10.70-mRNA-1	3285	4131	4044	6363	1.32	father	3.42455e-26	1.279	B	2.61447e-109	1.817	7416	10407	0.442961	0.611415	TRUE	FALSE	TRUE	FALSE	TRUE	FALSE	FALSE	FALSE	fail_IF_cutoff	AT5G12190
NYDRO15520	augustus_masked-nt_contig12-processed-gene-10.72-mRNA-1	33326	35480	37627	32457	1.32	father	0	2.087	A	3.36407e-15	1.057	68806	70084	0.484347	0.463116	TRUE	FALSE	TRUE	TRUE	TRUE	FALSE	FALSE	FALSE	fail_pmat_cutoff	AT3G15140
NYDRO16596	augustus_masked-nt_contig12-processed-gene-100.29-mRNA-1	92	9	46	70	1.32	mother	9.92751e-11	3.15	A	1.63082e-07	2.37	101	116	0.910891	0.603448	TRUE	FALSE	TRUE	TRUE	TRUE	FALSE	FALSE	FALSE	fail_pmat_cutoff	AT3G52520
NYDRO16600	augustus_masked-nt_contig12-processed-gene-100.32-mRNA-1	357	6052	381	5227	1.32	father	2.24385e-23	1.744	B	0	188.396	6409	5608	0.0557029	0.932061	TRUE	FALSE	TRUE	FALSE	FALSE	FALSE	FALSE	FALSE	fail_IF_cutoff	AT1G52340
NYDRO16601	augustus_masked-nt_contig12-processed-gene-100.33-mRNA-1	2104	4224	1830	4776	1.32	father	5.52479e-14	1.205	B	0	4.712	6328	6606	0.332491	0.722979	TRUE	FALSE	TRUE	FALSE	TRUE	FALSE	FALSE	FALSE	fail_IF_cutoff	AT2G44160
NYDRO16605	augustus_masked-nt_contig12-processed-gene-100.37-mRNA-1	60	52	75	162	1.32	mother	0.197325	NA	B	0.00978348	0	112	237	0.535714	0.683544	TRUE	FALSE	FALSE	FALSE	TRUE	FALSE	FALSE	FALSE	fail_pval_cutoff	AT3G52500
NYDRO16599	augustus_masked-nt_contig12-processed-gene-100.39-mRNA-1	0	0	0	0	1.32	none	1	NA	none	1	NA	0	0	NA	NA	FALSE	FALSE	FALSE	FALSE	TRUE	FALSE	FALSE	FALSE	low_counts	no_AT_hit
NYDRO16624	augustus_masked-nt_contig12-processed-gene-102.11-mRNA-1	0	0	0	0	1.32	none	1	NA	none	1	NA	0	0	NA	NA	FALSE	FALSE	FALSE	FALSE	TRUE	FALSE	FALSE	FALSE	low_counts	AT3G06240
NYDRO16622	augustus_masked-nt_contig12-processed-gene-102.7-mRNA-1	176	0	21	0	1.32	none	1	NA	none	1	NA	176	21	1	0	FALSE	FALSE	FALSE	FALSE	TRUE	FALSE	FALSE	FALSE	low_counts	AT3G16520
NYDRO16643	augustus_masked-nt_contig12-processed-gene-103.6-mRNA-1	0	0	0	0	1.32	none	1	NA	none	1	NA	0	0	NA	NA	FALSE	FALSE	FALSE	FALSE	TRUE	FALSE	FALSE	FALSE	low_counts	AT4G18690
NYDRO16662	augustus_masked-nt_contig12-processed-gene-105.2-mRNA-1	42	0	0	0	1.32	none	1	NA	none	1	NA	42	0	1	NA	FALSE	FALSE	FALSE	FALSE	TRUE	FALSE	FALSE	FALSE	low_counts	AT1G78990
NYDRO16663	augustus_masked-nt_contig12-processed-gene-105.6-mRNA-1	165	86	268	254	1.32	mother	0.891894	NA	A	9.3735e-06	1.315	251	522	0.657371	0.48659	TRUE	FALSE	FALSE	FALSE	TRUE	FALSE	FALSE	FALSE	fail_pval_cutoff	AT5G53080
NYDRO16666	augustus_masked-nt_contig12-processed-gene-105.8-mRNA-1	23245	11396	19956	16481	1.32	father	0.0375096	0	A	0	2.366	34641	36437	0.671026	0.452315	TRUE	FALSE	FALSE	FALSE	TRUE	FALSE	FALSE	FALSE	fail_pval_cutoff	AT4G01130
NYDRO16689	augustus_masked-nt_contig12-processed-gene-108.2-mRNA-1	27	21	0	2	1.32	none	1	NA	none	1	NA	48	2	0.5625	1	FALSE	FALSE	FALSE	FALSE	TRUE	FALSE	FALSE	FALSE	low_counts	AT4G16260
NYDRO15523	augustus_masked-nt_contig12-processed-gene-11.74-mRNA-1	4710	6638	5378	8937	1.32	father	5.68587e-51	1.376	B	1.07266e-244	2.181	11348	14315	0.415051	0.62431	TRUE	FALSE	TRUE	FALSE	TRUE	FALSE	FALSE	FALSE	fail_IF_cutoff	AT2G44620
NYDRO16706	augustus_masked-nt_contig12-processed-gene-110.0-mRNA-1	0	0	0	0	1.32	none	1	NA	none	1	NA	0	0	NA	NA	FALSE	FALSE	FALSE	FALSE	TRUE	FALSE	FALSE	FALSE	low_counts	AT2G25010
NYDRO16775	augustus_masked-nt_contig12-processed-gene-114.0-mRNA-1	0	0	5	0	1.32	none	1	NA	none	1	NA	0	5	NA	0	FALSE	FALSE	FALSE	FALSE	TRUE	FALSE	FALSE	FALSE	low_counts	no_AT_hit
NYDRO16780	augustus_masked-nt_contig12-processed-gene-114.9-mRNA-1	0	0	0	0	1.32	none	1	NA	none	1	NA	0	0	NA	NA	FALSE	FALSE	FALSE	FALSE	TRUE	FALSE	FALSE	FALSE	low_counts	no_AT_hit
NYDRO16806	augustus_masked-nt_contig12-processed-gene-116.2-mRNA-1	2412	1664	2016	2127	1.32	father	0.00467615	1.007	A	1.24763e-12	1.214	4076	4143	0.591757	0.513396	TRUE	FALSE	TRUE	FALSE	TRUE	FALSE	FALSE	FALSE	fail_IF_cutoff	AT4G39820
NYDRO16823	augustus_masked-nt_contig12-processed-gene-117.17-mRNA-1	460	808	424	1020	1.32	father	0.00464147	1.013	B	1.10665e-72	3.365	1268	1444	0.362776	0.706371	TRUE	FALSE	TRUE	FALSE	TRUE	FALSE	FALSE	FALSE	fail_IF_cutoff	AT3G03210
NYDRO16821	augustus_masked-nt_contig12-processed-gene-117.9-mRNA-1	621	445	282	684	1.32	mother	4.58484e-13	1.497	B	4.95267e-09	1.34	1066	966	0.582552	0.708075	TRUE	FALSE	TRUE	FALSE	TRUE	FALSE	FALSE	FALSE	fail_IF_cutoff	AT3G49142
NYDRO15551	augustus_masked-nt_contig12-processed-gene-13.9-mRNA-1	29759	18390	20836	23212	1.32	mother	0.0143681	0	A	2.34673e-171	1.4	48149	44048	0.618061	0.526971	TRUE	FALSE	FALSE	FALSE	TRUE	FALSE	FALSE	FALSE	fail_pval_cutoff	AT2G26920
NYDRO15557	augustus_masked-nt_contig12-processed-gene-14.54-mRNA-1	2328	5312	2299	4404	1.32	father	1.69821e-90	1.88	B	0	3.958	7640	6703	0.304712	0.657019	TRUE	FALSE	TRUE	FALSE	TRUE	FALSE	FALSE	FALSE	fail_IF_cutoff	AT4G21065
NYDRO15561	augustus_masked-nt_contig12-processed-gene-14.62-mRNA-1	0	0	0	0	1.32	none	1	NA	none	1	NA	0	0	NA	NA	FALSE	FALSE	FALSE	FALSE	TRUE	FALSE	FALSE	FALSE	low_counts	AT3G56710
NYDRO15577	augustus_masked-nt_contig12-processed-gene-16.11-mRNA-1	3821	4007	3579	5217	1.32	father	1.27362e-12	1.149	B	1.18734e-41	1.401	7828	8796	0.48812	0.593111	TRUE	FALSE	TRUE	FALSE	TRUE	FALSE	FALSE	FALSE	fail_IF_cutoff	AT3G52220
NYDRO15617	augustus_masked-nt_contig12-processed-gene-19.5-mRNA-1	0	0	0	0	1.32	none	1	NA	none	1	NA	0	0	NA	NA	FALSE	FALSE	FALSE	FALSE	TRUE	FALSE	FALSE	FALSE	low_counts	no_AT_hit
NYDRO15608	augustus_masked-nt_contig12-processed-gene-19.6-mRNA-1	151	21	197	140	1.32	mother	7.19349e-06	1.502	A	3.32072e-25	5.184	172	337	0.877907	0.41543	TRUE	FALSE	TRUE	FALSE	TRUE	FALSE	FALSE	FALSE	fail_IF_cutoff	AT5G08630
NYDRO15609	augustus_masked-nt_contig12-processed-gene-19.7-mRNA-1	1344	95	1873	75	1.32	father	2.41616e-12	1.985	A	0	227.999	1439	1948	0.933982	0.038501	TRUE	FALSE	TRUE	FALSE	FALSE	FALSE	FALSE	FALSE	fail_IF_cutoff	AT3G46790
NYDRO15621	augustus_masked-nt_contig12-processed-gene-20.5-mRNA-1	192	141	121	210	1.32	mother	0.0677437	NA	B	0.140734	NA	333	331	0.576577	0.634441	TRUE	FALSE	FALSE	FALSE	TRUE	FALSE	FALSE	FALSE	fail_pval_cutoff	AT1G06470
NYDRO15638	augustus_masked-nt_contig12-processed-gene-21.10-mRNA-1	5106	5856	8041	9178	1.32	father	3.7348e-113	1.637	B	6.1747e-28	1.224	10962	17219	0.465791	0.533016	TRUE	FALSE	TRUE	FALSE	TRUE	FALSE	FALSE	FALSE	fail_IF_cutoff	AT1G64140
NYDRO15664	augustus_masked-nt_contig12-processed-gene-24.21-mRNA-1	617	1016	356	1098	1.32	mother	0.430026	NA	B	8.50565e-101	4.078	1633	1454	0.377832	0.755158	TRUE	FALSE	FALSE	FALSE	TRUE	FALSE	FALSE	FALSE	fail_pval_cutoff	no_AT_hit
NYDRO15672	augustus_masked-nt_contig12-processed-gene-25.68-mRNA-1	46297	26647	37673	28698	1.32	father	2.3341e-137	1.277	A	0	2.212	72944	66371	0.634692	0.432388	TRUE	FALSE	TRUE	FALSE	TRUE	FALSE	FALSE	FALSE	fail_IF_cutoff	no_AT_hit
NYDRO15682	augustus_masked-nt_contig12-processed-gene-26.39-mRNA-1	52	108	202	180	1.32	father	7.44239e-12	2.391	B	0.00194957	1.089	160	382	0.325	0.471204	TRUE	FALSE	TRUE	TRUE	TRUE	FALSE	FALSE	FALSE	fail_pmat_cutoff	AT4G21065
NYDRO15683	augustus_masked-nt_contig12-processed-gene-26.41-mRNA-1	849	1979	720	1559	1.32	father	4.55569e-24	1.585	B	1.88406e-167	4.264	2828	2279	0.300212	0.684072	TRUE	FALSE	TRUE	FALSE	TRUE	FALSE	FALSE	FALSE	fail_IF_cutoff	AT1G01260
NYDRO15698	augustus_masked-nt_contig12-processed-gene-27.9-mRNA-1	5834	2963	4854	3672	1.32	father	9.6044e-07	1.072	A	1.25026e-208	2.386	8797	8526	0.663181	0.430683	TRUE	FALSE	TRUE	FALSE	TRUE	FALSE	FALSE	FALSE	fail_IF_cutoff	AT2G42370
NYDRO15480	augustus_masked-nt_contig12-processed-gene-3.0-mRNA-1	0	0	5	0	1.32	none	1	NA	none	1	NA	0	5	NA	0	FALSE	FALSE	FALSE	FALSE	TRUE	FALSE	FALSE	FALSE	low_counts	AT1G03220
NYDRO15733	augustus_masked-nt_contig12-processed-gene-30.6-mRNA-1	56	168	211	136	1.32	father	1.37741e-28	4.839	B	0.000636881	1.154	224	347	0.25	0.391931	TRUE	FALSE	TRUE	TRUE	TRUE	FALSE	FALSE	FALSE	fail_pmat_cutoff	AT3G58590
NYDRO15739	augustus_masked-nt_contig12-processed-gene-31.6-mRNA-1	1479	483	1320	556	1.32	father	6.76755e-05	1.104	A	7.38258e-183	5.942	1962	1876	0.753823	0.296375	TRUE	FALSE	TRUE	FALSE	TRUE	FALSE	FALSE	FALSE	fail_IF_cutoff	AT1G03687
NYDRO15752	augustus_masked-nt_contig12-processed-gene-32.10-mRNA-1	0	13	0	43	1.32	none	1	NA	none	1	NA	13	43	0	1	FALSE	FALSE	FALSE	FALSE	TRUE	FALSE	FALSE	FALSE	low_counts	AT3G54400
NYDRO15754	augustus_masked-nt_contig12-processed-gene-33.16-mRNA-1	733	682	540	743	1.32	father	0.0484404	0	B	0.00171726	1.033	1415	1283	0.518021	0.579111	TRUE	FALSE	FALSE	FALSE	TRUE	FALSE	FALSE	FALSE	fail_pval_cutoff	AT4G20740
NYDRO15767	augustus_masked-nt_contig12-processed-gene-34.9-mRNA-1	0	0	0	0	1.32	none	1	NA	none	1	NA	0	0	NA	NA	FALSE	FALSE	FALSE	FALSE	TRUE	FALSE	FALSE	FALSE	low_counts	no_AT_hit
NYDRO15768	augustus_masked-nt_contig12-processed-gene-35.45-mRNA-1	12	32	0	7	1.32	none	1	NA	none	1	NA	44	7	0.272727	1	FALSE	FALSE	FALSE	FALSE	TRUE	FALSE	FALSE	FALSE	low_counts	AT4G33355
NYDRO15796	augustus_masked-nt_contig12-processed-gene-37.0-mRNA-1	6084	3184	4077	2617	1.32	father	2.75392e-25	1.296	A	2.01255e-243	2.715	9268	6694	0.656452	0.390947	TRUE	FALSE	TRUE	FALSE	TRUE	FALSE	FALSE	FALSE	fail_IF_cutoff	AT1G28280
NYDRO15821	augustus_masked-nt_contig12-processed-gene-38.66-mRNA-1	2764	3103	3015	4592	1.32	father	2.71693e-12	1.165	B	1.07359e-52	1.551	5867	7607	0.47111	0.603655	TRUE	FALSE	TRUE	FALSE	TRUE	FALSE	FALSE	FALSE	fail_IF_cutoff	AT4G23570
NYDRO15832	augustus_masked-nt_contig12-processed-gene-39.41-mRNA-1	0	0	0	0	1.32	none	1	NA	none	1	NA	0	0	NA	NA	FALSE	FALSE	FALSE	FALSE	TRUE	FALSE	FALSE	FALSE	low_counts	no_AT_hit
NYDRO15482	augustus_masked-nt_contig12-processed-gene-4.2-mRNA-1	23	0	43	0	1.32	none	1	NA	none	1	NA	23	43	1	0	FALSE	FALSE	FALSE	FALSE	TRUE	FALSE	FALSE	FALSE	low_counts	AT1G03220
NYDRO15845	augustus_masked-nt_contig12-processed-gene-40.7-mRNA-1	0	0	0	0	1.32	none	1	NA	none	1	NA	0	0	NA	NA	FALSE	FALSE	FALSE	FALSE	TRUE	FALSE	FALSE	FALSE	low_counts	AT1G65290
NYDRO15848	augustus_masked-nt_contig12-processed-gene-41.51-mRNA-1	6	0	0	0	1.32	none	1	NA	none	1	NA	6	0	1	NA	FALSE	FALSE	FALSE	FALSE	TRUE	FALSE	FALSE	FALSE	low_counts	AT3G05980
NYDRO15856	augustus_masked-nt_contig12-processed-gene-41.60-mRNA-1	29531	12679	18180	32128	1.32	mother	0	2.272	A	2.17799e-85	1.268	42210	50308	0.699621	0.638626	TRUE	FALSE	TRUE	TRUE	TRUE	FALSE	FALSE	FALSE	fail_pmat_cutoff	AT2G43760
NYDRO15863	augustus_masked-nt_contig12-processed-gene-42.65-mRNA-1	1630	1191	1959	1442	1.32	father	1.49619e-25	1.5	A	1.98335e-33	1.612	2821	3401	0.577809	0.423993	TRUE	FALSE	TRUE	FALSE	TRUE	FALSE	FALSE	FALSE	fail_IF_cutoff	AT1G52520
NYDRO15865	augustus_masked-nt_contig12-processed-gene-42.66-mRNA-1	0	0	0	0	1.32	none	1	NA	none	1	NA	0	0	NA	NA	FALSE	FALSE	FALSE	FALSE	TRUE	FALSE	FALSE	FALSE	low_counts	no_AT_hit
NYDRO15918	augustus_masked-nt_contig12-processed-gene-47.44-mRNA-1	11658	2881	23707	6575	1.32	father	1.01729e-69	1.45	A	0	13.63	14539	30282	0.801843	0.217126	TRUE	FALSE	TRUE	FALSE	TRUE	FALSE	FALSE	FALSE	fail_IF_cutoff	AT1G01300
NYDRO15971	augustus_masked-nt_contig12-processed-gene-51.4-mRNA-1	254	0	116	0	1.32	none	1	NA	A	7.34547e-99	1996.64	254	116	1	0	TRUE	FALSE	FALSE	FALSE	FALSE	FALSE	FALSE	FALSE	fail_pval_cutoff	AT5G42905
NYDRO15992	augustus_masked-nt_contig12-processed-gene-53.60-mRNA-1	0	0	0	0	1.32	none	1	NA	none	1	NA	0	0	NA	NA	FALSE	FALSE	FALSE	FALSE	TRUE	FALSE	FALSE	FALSE	low_counts	AT3G57600
NYDRO15996	augustus_masked-nt_contig12-processed-gene-53.61-mRNA-1	11	18	9	13	1.32	none	1	NA	none	1	NA	29	22	0.37931	0.590909	FALSE	FALSE	FALSE	FALSE	TRUE	FALSE	FALSE	FALSE	low_counts	AT3G26782
NYDRO16012	augustus_masked-nt_contig12-processed-gene-54.6-mRNA-1	431	220	292	426	1.32	mother	1.13852e-05	1.202	A	0.011216	0	651	718	0.662058	0.593315	TRUE	FALSE	TRUE	FALSE	TRUE	FALSE	FALSE	FALSE	fail_IF_cutoff	no_AT_hit
NYDRO16029	augustus_masked-nt_contig12-processed-gene-55.6-mRNA-1	0	0	0	0	1.32	none	1	NA	none	1	NA	0	0	NA	NA	FALSE	FALSE	FALSE	FALSE	TRUE	FALSE	FALSE	FALSE	low_counts	no_AT_hit
NYDRO16037	augustus_masked-nt_contig12-processed-gene-56.68-mRNA-1	6140	9386	6942	13003	1.32	father	1.1282e-55	1.337	B	0	2.693	15526	19945	0.395466	0.651943	TRUE	FALSE	TRUE	FALSE	TRUE	FALSE	FALSE	FALSE	fail_IF_cutoff	no_AT_hit
NYDRO16073	augustus_masked-nt_contig12-processed-gene-59.44-mRNA-1	4225	5374	5421	9020	1.32	father	6.10724e-26	1.237	B	4.9698e-174	1.965	9599	14441	0.44015	0.62461	TRUE	FALSE	TRUE	FALSE	TRUE	FALSE	FALSE	FALSE	fail_IF_cutoff	AT5G53140
NYDRO16078	augustus_masked-nt_contig12-processed-gene-59.48-mRNA-1	3734	2201	3161	2258	1.32	father	1.76149e-20	1.292	A	7.80998e-114	2.135	5935	5419	0.629149	0.416682	TRUE	FALSE	TRUE	FALSE	TRUE	FALSE	FALSE	FALSE	fail_IF_cutoff	AT4G30440
NYDRO16080	augustus_masked-nt_contig12-processed-gene-59.49-mRNA-1	35	23	0	26	1.32	none	1	NA	none	1	NA	58	26	0.603448	1	FALSE	FALSE	FALSE	FALSE	TRUE	FALSE	FALSE	FALSE	low_counts	AT3G26640
NYDRO16126	augustus_masked-nt_contig12-processed-gene-63.7-mRNA-1	14186	9586	12004	10994	1.32	father	1.55123e-40	1.221	A	6.20175e-146	1.534	23772	22998	0.596752	0.478042	TRUE	FALSE	TRUE	FALSE	TRUE	FALSE	FALSE	FALSE	fail_IF_cutoff	AT1G29340
NYDRO16128	augustus_masked-nt_contig12-processed-gene-64.0-mRNA-1	4154	2251	4846	2847	1.32	father	2.1039e-40	1.458	A	3.80612e-240	2.849	6405	7693	0.648556	0.370077	TRUE	FALSE	TRUE	FALSE	TRUE	FALSE	FALSE	FALSE	fail_IF_cutoff	AT4G38180
NYDRO16132	augustus_masked-nt_contig12-processed-gene-64.2-mRNA-1	10	0	0	0	1.32	none	1	NA	none	1	NA	10	0	1	NA	FALSE	FALSE	FALSE	FALSE	TRUE	FALSE	FALSE	FALSE	low_counts	AT2G05260
NYDRO16131	augustus_masked-nt_contig12-processed-gene-64.6-mRNA-1	17327	9095	26710	20906	1.32	father	1.31782e-22	1.119	A	0	2.33	26422	47616	0.655779	0.439054	TRUE	FALSE	TRUE	FALSE	TRUE	FALSE	FALSE	FALSE	fail_IF_cutoff	AT3G15010
NYDRO16140	augustus_masked-nt_contig12-processed-gene-65.1-mRNA-1	2	12	26	0	1.32	none	1	NA	none	1	NA	14	26	0.142857	0	FALSE	FALSE	FALSE	FALSE	TRUE	FALSE	FALSE	FALSE	low_counts	AT4G01200
NYDRO16146	augustus_masked-nt_contig12-processed-gene-65.3-mRNA-1	4568	2351	5103	4119	1.32	father	0.00185582	1.015	A	5.28813e-161	2.198	6919	9222	0.660211	0.446649	TRUE	FALSE	TRUE	FALSE	TRUE	FALSE	FALSE	FALSE	fail_IF_cutoff	no_AT_hit
NYDRO16142	augustus_masked-nt_contig12-processed-gene-65.5-mRNA-1	0	0	0	0	1.32	none	1	NA	none	1	NA	0	0	NA	NA	FALSE	FALSE	FALSE	FALSE	TRUE	FALSE	FALSE	FALSE	low_counts	AT1G32910
NYDRO16155	augustus_masked-nt_contig12-processed-gene-66.57-mRNA-1	189	1099	206	1226	1.32	father	2.16714e-06	1.259	B	0	25.595	1288	1432	0.146739	0.856145	TRUE	FALSE	TRUE	FALSE	FALSE	FALSE	FALSE	FALSE	fail_IF_cutoff	AT1G21840
