## supplemental table 2 for "Imprinting and DNA methylation in water lily endosperm: implications for seed evolution" (part 28 of 36)

### Sheet: Comparison 4 output (continued)
#samples 3756 and 3764
NYDRO16167	augustus_masked-nt_contig12-processed-gene-67.5-mRNA-1	0	1001	0	1868	1.32	none	1	NA	B	0	126712	1001	1868	0	1	TRUE	FALSE	FALSE	FALSE	FALSE	FALSE	FALSE	FALSE	fail_pval_cutoff	AT5G59320
NYDRO16176	augustus_masked-nt_contig12-processed-gene-67.9-mRNA-1	207	772	102	779	1.32	mother	0.273514	NA	B	3.82914e-203	19.886	979	881	0.21144	0.884222	TRUE	FALSE	FALSE	FALSE	FALSE	FALSE	FALSE	FALSE	fail_pval_cutoff	AT4G31140
NYDRO16217	augustus_masked-nt_contig12-processed-gene-71.42-mRNA-1	0	0	0	0	1.32	none	1	NA	none	1	NA	0	0	NA	NA	FALSE	FALSE	FALSE	FALSE	TRUE	FALSE	FALSE	FALSE	low_counts	no_AT_hit
NYDRO16221	augustus_masked-nt_contig12-processed-gene-71.44-mRNA-1	8575	3030	9975	6507	1.32	mother	0.0348296	0	A	0	4.034	11605	16482	0.738906	0.394794	TRUE	FALSE	FALSE	FALSE	TRUE	FALSE	FALSE	FALSE	fail_pval_cutoff	AT3G54540
NYDRO16224	augustus_masked-nt_contig12-processed-gene-72.44-mRNA-1	4084	2110	4041	4037	1.32	mother	0.0033833	1.008	A	1.98027e-81	1.76	6194	8078	0.659348	0.499752	TRUE	FALSE	TRUE	FALSE	TRUE	FALSE	FALSE	FALSE	fail_IF_cutoff	AT1G72750
NYDRO16228	augustus_masked-nt_contig12-processed-gene-72.49-mRNA-1	582	304	522	324	1.32	father	0.000234859	1.111	A	3.3197e-30	2.338	886	846	0.656885	0.382979	TRUE	FALSE	TRUE	FALSE	TRUE	FALSE	FALSE	FALSE	fail_IF_cutoff	AT5G44170
NYDRO16234	augustus_masked-nt_contig12-processed-gene-73.53-mRNA-1	4474	3783	4106	5829	1.32	father	0.260503	NA	B	1.67658e-09	1.105	8257	9935	0.541843	0.586714	TRUE	FALSE	FALSE	FALSE	TRUE	FALSE	FALSE	FALSE	fail_pval_cutoff	AT2G46520
NYDRO16240	augustus_masked-nt_contig12-processed-gene-73.56-mRNA-1	28	0	0	0	1.32	none	1	NA	none	1	NA	28	0	1	NA	FALSE	FALSE	FALSE	FALSE	TRUE	FALSE	FALSE	FALSE	low_counts	no_AT_hit
NYDRO16245	augustus_masked-nt_contig12-processed-gene-73.59-mRNA-1	2713	1834	3251	2584	1.32	father	3.9973e-22	1.326	A	2.02605e-54	1.666	4547	5835	0.596657	0.442845	TRUE	FALSE	TRUE	FALSE	TRUE	FALSE	FALSE	FALSE	fail_IF_cutoff	AT3G25545
NYDRO16246	augustus_masked-nt_contig12-processed-gene-73.60-mRNA-1	0	0	0	0	1.32	none	1	NA	none	1	NA	0	0	NA	NA	FALSE	FALSE	FALSE	FALSE	TRUE	FALSE	FALSE	FALSE	low_counts	AT2G34620
NYDRO16257	augustus_masked-nt_contig12-processed-gene-74.69-mRNA-1	0	0	0	0	1.32	none	1	NA	none	1	NA	0	0	NA	NA	FALSE	FALSE	FALSE	FALSE	TRUE	FALSE	FALSE	FALSE	low_counts	AT5G44130
NYDRO16259	augustus_masked-nt_contig12-processed-gene-74.74-mRNA-1	1002	136	1005	197	1.32	father	0.150604	NA	A	1.74234e-291	26.983	1138	1202	0.880492	0.163894	TRUE	FALSE	FALSE	FALSE	FALSE	FALSE	FALSE	FALSE	fail_pval_cutoff	AT5G49700
NYDRO16280	augustus_masked-nt_contig12-processed-gene-76.0-mRNA-1	62	108	117	152	1.32	father	7.59611e-05	1.346	B	6.60419e-05	1.304	170	269	0.364706	0.565056	TRUE	FALSE	TRUE	FALSE	TRUE	FALSE	FALSE	FALSE	fail_IF_cutoff	AT1G64185
NYDRO16284	augustus_masked-nt_contig12-processed-gene-76.10-mRNA-1	408	908	311	402	1.32	father	6.95157e-29	2.302	B	2.1923e-28	2.208	1316	713	0.31003	0.563815	TRUE	FALSE	TRUE	TRUE	TRUE	FALSE	FALSE	FALSE	fail_pmat_cutoff	AT1G53430
NYDRO16276	augustus_masked-nt_contig12-processed-gene-76.2-mRNA-1	11	0	13	27	1.32	none	1	NA	none	1	NA	11	40	1	0.675	FALSE	FALSE	FALSE	FALSE	TRUE	FALSE	FALSE	FALSE	low_counts	AT3G18800
NYDRO16291	augustus_masked-nt_contig12-processed-gene-77.2-mRNA-1	13	9375	10	2329	1.32	father	0.000185962	1.71	B	0	53232.9	9388	2339	0.00138475	0.995725	TRUE	FALSE	TRUE	FALSE	FALSE	FALSE	FALSE	FALSE	fail_IF_cutoff	AT1G01250
NYDRO16292	augustus_masked-nt_contig12-processed-gene-77.3-mRNA-1	34184	30793	64588	72819	1.32	father	5.36116e-262	1.356	B	0.11228	NA	64977	137407	0.526094	0.529951	TRUE	FALSE	TRUE	FALSE	TRUE	FALSE	FALSE	FALSE	fail_IF_cutoff	AT2G46210
NYDRO16297	augustus_masked-nt_contig12-processed-gene-78.0-mRNA-1	0	0	0	0	1.32	none	1	NA	none	1	NA	0	0	NA	NA	FALSE	FALSE	FALSE	FALSE	TRUE	FALSE	FALSE	FALSE	low_counts	no_AT_hit
NYDRO16309	augustus_masked-nt_contig12-processed-gene-78.11-mRNA-1	4118	2992	3666	4792	1.32	mother	0.383765	NA	A	0.122534	NA	7110	8458	0.579184	0.566564	TRUE	FALSE	FALSE	FALSE	TRUE	FALSE	FALSE	FALSE	fail_pval_cutoff	AT2G39260
NYDRO16311	augustus_masked-nt_contig12-processed-gene-78.13-mRNA-1	10153	4780	8076	8049	1.32	mother	1.11835e-16	1.138	A	4.637e-230	1.997	14933	16125	0.679904	0.499163	TRUE	FALSE	TRUE	FALSE	TRUE	FALSE	FALSE	FALSE	fail_IF_cutoff	AT3G51990
NYDRO16307	augustus_masked-nt_contig12-processed-gene-78.5-mRNA-1	462	110	328	244	1.32	mother	1.86154e-05	1.235	A	8.3537e-41	3.888	572	572	0.807692	0.426573	TRUE	FALSE	TRUE	FALSE	TRUE	FALSE	FALSE	FALSE	fail_IF_cutoff	AT3G57450
NYDRO16308	augustus_masked-nt_contig12-processed-gene-78.6-mRNA-1	1575	1127	1709	1579	1.32	father	2.42873e-08	1.167	A	3.65047e-15	1.309	2702	3288	0.582902	0.480231	TRUE	FALSE	TRUE	FALSE	TRUE	FALSE	FALSE	FALSE	fail_IF_cutoff	AT5G26960
NYDRO16321	augustus_masked-nt_contig12-processed-gene-79.8-mRNA-1	11776	106	154	2564	1.32	mother	0	745.549	A	2.34953e-48	4.686	11882	2718	0.991079	0.943341	TRUE	FALSE	TRUE	TRUE	TRUE	TRUE	TRUE	FALSE	MEG	AT2G38800
NYDRO15488	augustus_masked-nt_contig12-processed-gene-8.20-mRNA-1	0	0	0	0	1.32	none	1	NA	none	1	NA	0	0	NA	NA	FALSE	FALSE	FALSE	FALSE	TRUE	FALSE	FALSE	FALSE	low_counts	no_AT_hit
NYDRO16345	augustus_masked-nt_contig12-processed-gene-81.66-mRNA-1	82	0	82	149	1.32	mother	1.92379e-24	17.016	A	3.4089e-13	8.98	82	231	1	0.645022	TRUE	FALSE	TRUE	TRUE	TRUE	FALSE	FALSE	FALSE	fail_pmat_cutoff	AT4G23750
NYDRO16373	augustus_masked-nt_contig12-processed-gene-83.5-mRNA-1	256	753	328	590	1.32	father	9.81909e-25	2.161	B	2.7143e-67	4.013	1009	918	0.253717	0.642702	TRUE	FALSE	TRUE	TRUE	TRUE	FALSE	FALSE	FALSE	fail_pmat_cutoff	AT5G65820
NYDRO16380	augustus_masked-nt_contig12-processed-gene-84.2-mRNA-1	8	21	30	32	1.32	none	1	NA	none	1	NA	29	62	0.275862	0.516129	FALSE	FALSE	FALSE	FALSE	TRUE	FALSE	FALSE	FALSE	low_counts	AT1G64500
NYDRO16404	augustus_masked-nt_contig12-processed-gene-86.64-mRNA-1	0	0	0	0	1.32	none	1	NA	none	1	NA	0	0	NA	NA	FALSE	FALSE	FALSE	FALSE	TRUE	FALSE	FALSE	FALSE	low_counts	AT4G10955
NYDRO16420	augustus_masked-nt_contig12-processed-gene-86.76-mRNA-1	3589	6264	5621	8248	1.32	father	4.44502e-155	1.923	B	5.77317e-270	2.376	9853	13869	0.364255	0.594708	TRUE	FALSE	TRUE	FALSE	TRUE	FALSE	FALSE	FALSE	fail_IF_cutoff	AT3G14920
NYDRO16437	augustus_masked-nt_contig12-processed-gene-88.1-mRNA-1	15	0	0	0	1.32	none	1	NA	none	1	NA	15	0	1	NA	FALSE	FALSE	FALSE	FALSE	TRUE	FALSE	FALSE	FALSE	low_counts	AT3G51550
NYDRO16446	augustus_masked-nt_contig12-processed-gene-88.8-mRNA-1	3201	3567	2285	3383	1.32	father	2.07073e-13	1.186	B	5.00582e-43	1.492	6768	5668	0.472961	0.59686	TRUE	FALSE	TRUE	FALSE	TRUE	FALSE	FALSE	FALSE	fail_IF_cutoff	AT1G28480
NYDRO16438	augustus_masked-nt_contig12-processed-gene-88.9-mRNA-1	1047	936	1359	1593	1.32	father	1.92865e-06	1.132	B	0.447046	NA	1983	2952	0.527988	0.539634	TRUE	FALSE	TRUE	FALSE	TRUE	FALSE	FALSE	FALSE	fail_IF_cutoff	AT4G38180
NYDRO16469	augustus_masked-nt_contig12-processed-gene-90.53-mRNA-1	4369	2969	5488	4513	1.32	father	4.72346e-31	1.321	A	2.15825e-78	1.642	7338	10001	0.595394	0.451255	TRUE	FALSE	TRUE	FALSE	TRUE	FALSE	FALSE	FALSE	fail_IF_cutoff	AT1G43690
NYDRO16489	augustus_masked-nt_contig12-processed-gene-91.4-mRNA-1	0	0	0	0	1.32	none	1	NA	none	1	NA	0	0	NA	NA	FALSE	FALSE	FALSE	FALSE	TRUE	FALSE	FALSE	FALSE	low_counts	AT5G44130
NYDRO16504	augustus_masked-nt_contig12-processed-gene-92.45-mRNA-1	47	56	0	207	1.32	mother	5.16025e-22	17.656	B	4.05577e-33	43.673	103	207	0.456311	1	TRUE	FALSE	TRUE	TRUE	FALSE	FALSE	FALSE	FALSE	fail_CEF_cutoff	AT2G41660
NYDRO16513	augustus_masked-nt_contig12-processed-gene-93.1-mRNA-1	2021	618	2592	1201	1.32	father	0.0194056	0	A	1.9303e-285	6.024	2639	3793	0.76582	0.316636	TRUE	FALSE	FALSE	FALSE	TRUE	FALSE	FALSE	FALSE	fail_pval_cutoff	AT4G14870
NYDRO16523	augustus_masked-nt_contig12-processed-gene-93.12-mRNA-1	0	17	0	32	1.32	none	1	NA	none	1	NA	17	32	0	1	FALSE	FALSE	FALSE	FALSE	TRUE	FALSE	FALSE	FALSE	low_counts	AT1G64380
NYDRO16526	augustus_masked-nt_contig12-processed-gene-93.14-mRNA-1	6	0	0	0	1.32	none	1	NA	none	1	NA	6	0	1	NA	FALSE	FALSE	FALSE	FALSE	TRUE	FALSE	FALSE	FALSE	low_counts	AT1G73160
NYDRO16514	augustus_masked-nt_contig12-processed-gene-93.2-mRNA-1	0	24	0	119	1.32	none	1	NA	none	1	NA	24	119	0	1	FALSE	FALSE	FALSE	FALSE	TRUE	FALSE	FALSE	FALSE	low_counts	AT4G23990
NYDRO16527	augustus_masked-nt_contig12-processed-gene-93.9-mRNA-1	1340	925	1563	1169	1.32	father	6.42236e-16	1.371	A	1.50949e-30	1.651	2265	2732	0.591611	0.427892	TRUE	FALSE	TRUE	FALSE	TRUE	FALSE	FALSE	FALSE	fail_IF_cutoff	AT5G65220
NYDRO16536	augustus_masked-nt_contig12-processed-gene-94.41-mRNA-1	374	262	273	190	1.32	father	1.4253e-05	1.245	A	7.93757e-09	1.456	636	463	0.58805	0.410367	TRUE	FALSE	TRUE	FALSE	TRUE	FALSE	FALSE	FALSE	fail_IF_cutoff	AT3G14920
NYDRO16549	augustus_masked-nt_contig12-processed-gene-95.13-mRNA-1	0	0	0	0	1.32	none	1	NA	none	1	NA	0	0	NA	NA	FALSE	FALSE	FALSE	FALSE	TRUE	FALSE	FALSE	FALSE	low_counts	no_AT_hit
NYDRO16540	augustus_masked-nt_contig12-processed-gene-95.2-mRNA-1	0	0	0	0	1.32	none	1	NA	none	1	NA	0	0	NA	NA	FALSE	FALSE	FALSE	FALSE	TRUE	FALSE	FALSE	FALSE	low_counts	no_AT_hit
NYDRO16542	augustus_masked-nt_contig12-processed-gene-95.4-mRNA-1	224	35	162	159	1.32	mother	3.84805e-11	2.033	A	1.1668e-21	3.678	259	321	0.864865	0.495327	TRUE	FALSE	TRUE	TRUE	TRUE	FALSE	FALSE	FALSE	fail_pmat_cutoff	AT2G29760
NYDRO16563	augustus_masked-nt_contig12-processed-gene-97.36-mRNA-1	848	536	520	1151	1.32	mother	8.26294e-21	1.626	B	1.34912e-05	1.132	1384	1671	0.612717	0.688809	TRUE	FALSE	TRUE	FALSE	TRUE	FALSE	FALSE	FALSE	fail_IF_cutoff	AT1G08315
NYDRO16562	augustus_masked-nt_contig12-processed-gene-97.41-mRNA-1	0	1279	0	1404	1.32	none	1	NA	B	0	121687	1279	1404	0	1	TRUE	FALSE	FALSE	FALSE	FALSE	FALSE	FALSE	FALSE	fail_pval_cutoff	AT2G27470
NYDRO16566	augustus_masked-nt_contig12-processed-gene-97.44-mRNA-1	56	74	73	122	1.32	father	0.205143	NA	B	0.000742147	1.171	130	195	0.430769	0.625641	TRUE	FALSE	FALSE	FALSE	TRUE	FALSE	FALSE	FALSE	fail_pval_cutoff	AT1G01290
NYDRO16567	augustus_masked-nt_contig12-processed-gene-97.45-mRNA-1	1045	824	1164	1348	1.32	father	0.00769371	1.001	A	0.149949	NA	1869	2512	0.559123	0.536624	TRUE	FALSE	TRUE	FALSE	TRUE	FALSE	FALSE	FALSE	fail_IF_cutoff	AT2G27460
NYDRO16586	augustus_masked-nt_contig12-processed-gene-99.21-mRNA-1	0	0	0	0	1.32	none	1	NA	none	1	NA	0	0	NA	NA	FALSE	FALSE	FALSE	FALSE	TRUE	FALSE	FALSE	FALSE	low_counts	AT4G18690
NYDRO16588	augustus_masked-nt_contig12-processed-gene-99.22-mRNA-1	0	0	0	0	1.32	none	1	NA	none	1	NA	0	0	NA	NA	FALSE	FALSE	FALSE	FALSE	TRUE	FALSE	FALSE	FALSE	low_counts	AT3G16520
NYDRO16585	augustus_masked-nt_contig12-processed-gene-99.26-mRNA-1	1789	777	1624	1356	1.32	mother	0.101501	NA	A	4.61331e-74	2.359	2566	2980	0.697194	0.455034	TRUE	FALSE	FALSE	FALSE	TRUE	FALSE	FALSE	FALSE	fail_pval_cutoff	AT1G23750
NYDRO16830	augustus_masked-nt_contig13-processed-gene-0.1-mRNA-1	625	524	597	883	1.32	mother	0.982849	NA	B	0.00772083	0	1149	1480	0.543951	0.596622	TRUE	FALSE	FALSE	FALSE	TRUE	FALSE	FALSE	FALSE	fail_pval_cutoff	AT3G54980
NYDRO16832	augustus_masked-nt_contig13-processed-gene-1.49-mRNA-1	6043	8392	5753	8567	1.32	father	1.84351e-89	1.52	B	3.36173e-204	1.935	14435	14320	0.418635	0.598254	TRUE	FALSE	TRUE	FALSE	TRUE	FALSE	FALSE	FALSE	fail_IF_cutoff	AT1G07910
NYDRO16949	augustus_masked-nt_contig13-processed-gene-10.6-mRNA-1	5981	17387	8303	23126	1.32	father	4.21301e-198	1.722	B	0	7.668	23368	31429	0.255948	0.735817	TRUE	FALSE	TRUE	FALSE	TRUE	FALSE	FALSE	FALSE	fail_IF_cutoff	AT2G44710
NYDRO17989	augustus_masked-nt_contig13-processed-gene-100.19-mRNA-1	0	0	0	0	1.32	none	1	NA	none	1	NA	0	0	NA	NA	FALSE	FALSE	FALSE	FALSE	TRUE	FALSE	FALSE	FALSE	low_counts	AT3G03050
NYDRO18003	augustus_masked-nt_contig13-processed-gene-109.4-mRNA-1	1123	0	1152	0	1.32	none	1	NA	A	0	87667.8	1123	1152	1	0	TRUE	FALSE	FALSE	FALSE	FALSE	FALSE	FALSE	FALSE	fail_pval_cutoff	no_AT_hit
NYDRO16956	augustus_masked-nt_contig13-processed-gene-11.25-mRNA-1	0	0	10	0	1.32	none	1	NA	none	1	NA	0	10	NA	0	FALSE	FALSE	FALSE	FALSE	TRUE	FALSE	FALSE	FALSE	low_counts	AT5G25610
NYDRO18016	augustus_masked-nt_contig13-processed-gene-111.31-mRNA-1	0	0	3	0	1.32	none	1	NA	none	1	NA	0	3	NA	0	FALSE	FALSE	FALSE	FALSE	TRUE	FALSE	FALSE	FALSE	low_counts	no_AT_hit
NYDRO18039	augustus_masked-nt_contig13-processed-gene-114.78-mRNA-1	0	0	0	0	1.32	none	1	NA	none	1	NA	0	0	NA	NA	FALSE	FALSE	FALSE	FALSE	TRUE	FALSE	FALSE	FALSE	low_counts	no_AT_hit
NYDRO18046	augustus_masked-nt_contig13-processed-gene-115.3-mRNA-1	11570	2006	18341	3540	1.32	father	2.83984e-49	1.44	A	0	27.492	13576	21881	0.852239	0.161784	TRUE	FALSE	TRUE	FALSE	FALSE	FALSE	FALSE	FALSE	fail_IF_cutoff	AT1G14330
NYDRO18071	augustus_masked-nt_contig13-processed-gene-117.20-mRNA-1	1306	855	1826	1172	1.32	father	1.28182e-22	1.515	A	1.14619e-51	2.029	2161	2998	0.60435	0.390927	TRUE	FALSE	TRUE	FALSE	TRUE	FALSE	FALSE	FALSE	fail_IF_cutoff	AT4G22150
NYDRO16968	augustus_masked-nt_contig13-processed-gene-13.0-mRNA-1	5727	12029	6095	15093	1.32	father	1.85555e-68	1.39	B	0	4.892	17756	21188	0.322539	0.712337	TRUE	FALSE	TRUE	FALSE	TRUE	FALSE	FALSE	FALSE	fail_IF_cutoff	AT1G76400
NYDRO16970	augustus_masked-nt_contig13-processed-gene-13.1-mRNA-1	0	0	0	8	1.32	none	1	NA	none	1	NA	0	8	NA	1	FALSE	FALSE	FALSE	FALSE	TRUE	FALSE	FALSE	FALSE	low_counts	AT5G04820
NYDRO16984	augustus_masked-nt_contig13-processed-gene-14.39-mRNA-1	9494	13538	8878	15836	1.32	father	3.0505e-68	1.322	B	0	2.414	23032	24714	0.412209	0.64077	TRUE	FALSE	TRUE	FALSE	TRUE	FALSE	FALSE	FALSE	fail_IF_cutoff	no_AT_hit
NYDRO17003	augustus_masked-nt_contig13-processed-gene-16.61-mRNA-1	11066	16630	14380	28363	1.32	father	6.91834e-69	1.27	B	0	2.836	27696	42743	0.399552	0.663571	TRUE	FALSE	TRUE	FALSE	TRUE	FALSE	FALSE	FALSE	fail_IF_cutoff	AT3G03790
NYDRO17007	augustus_masked-nt_contig13-processed-gene-17.49-mRNA-1	5099	581	4545	2578	1.32	mother	4.60507e-119	2.498	A	0	13.531	5680	7123	0.897711	0.361926	TRUE	FALSE	TRUE	TRUE	TRUE	FALSE	FALSE	FALSE	fail_pmat_cutoff	AT4G14760
NYDRO17029	augustus_masked-nt_contig13-processed-gene-19.48-mRNA-1	183	252	246	250	1.32	father	3.22265e-10	1.638	B	0.013694	0	435	496	0.42069	0.504032	TRUE	FALSE	TRUE	FALSE	TRUE	FALSE	FALSE	FALSE	fail_IF_cutoff	AT2G46620
NYDRO17036	augustus_masked-nt_contig13-processed-gene-19.56-mRNA-1	3005	4575	3210	4836	1.32	father	2.6128e-65	1.608	B	1.42061e-144	2.095	7580	8046	0.396438	0.601044	TRUE	FALSE	TRUE	FALSE	TRUE	FALSE	FALSE	FALSE	fail_IF_cutoff	AT1G19260
NYDRO17053	augustus_masked-nt_contig13-processed-gene-20.8-mRNA-1	12	0	37	0	1.32	none	1	NA	none	1	NA	12	37	1	0	FALSE	FALSE	FALSE	FALSE	TRUE	FALSE	FALSE	FALSE	low_counts	AT5G54060
NYDRO17069	augustus_masked-nt_contig13-processed-gene-22.40-mRNA-1	1769	1642	1567	2248	1.32	father	0.0158584	0	B	2.22507e-09	1.167	3411	3815	0.518616	0.589253	TRUE	FALSE	FALSE	FALSE	TRUE	FALSE	FALSE	FALSE	fail_pval_cutoff	AT1G06440
NYDRO17078	augustus_masked-nt_contig13-processed-gene-23.75-mRNA-1	0	648	90	1118	1.32	father	1.21916e-22	19.096	B	0	1691.18	648	1208	0	0.925497	TRUE	FALSE	TRUE	TRUE	FALSE	FALSE	FALSE	FALSE	fail_CEF_cutoff	AT2G35980
NYDRO17095	augustus_masked-nt_contig13-processed-gene-25.87-mRNA-1	10641	18082	17002	31748	1.32	father	1.22218e-190	1.52	B	0	3.041	28723	48750	0.37047	0.651241	TRUE	FALSE	TRUE	FALSE	TRUE	FALSE	FALSE	FALSE	fail_IF_cutoff	no_AT_hit
NYDRO17099	augustus_masked-nt_contig13-processed-gene-25.89-mRNA-1	0	0	0	0	1.32	none	1	NA	none	1	NA	0	0	NA	NA	FALSE	FALSE	FALSE	FALSE	TRUE	FALSE	FALSE	FALSE	low_counts	AT1G76190
NYDRO17108	augustus_masked-nt_contig13-processed-gene-26.1-mRNA-1	18	0	0	0	1.32	none	1	NA	none	1	NA	18	0	1	NA	FALSE	FALSE	FALSE	FALSE	TRUE	FALSE	FALSE	FALSE	low_counts	AT3G56580
NYDRO17109	augustus_masked-nt_contig13-processed-gene-26.2-mRNA-1	0	0	0	5	1.32	none	1	NA	none	1	NA	0	5	NA	1	FALSE	FALSE	FALSE	FALSE	TRUE	FALSE	FALSE	FALSE	low_counts	AT5G05130
NYDRO17125	augustus_masked-nt_contig13-processed-gene-28.42-mRNA-1	4685	3895	4670	6241	1.32	father	0.00757866	1	B	0.000345419	1.025	8580	10911	0.546037	0.571992	TRUE	FALSE	TRUE	FALSE	TRUE	FALSE	FALSE	FALSE	fail_IF_cutoff	AT5G63320
NYDRO17131	augustus_masked-nt_contig13-processed-gene-28.48-mRNA-1	4965	3593	5601	6729	1.32	father	0.111664	NA	A	1.09152e-06	1.064	8558	12330	0.580159	0.545742	TRUE	FALSE	FALSE	FALSE	TRUE	FALSE	FALSE	FALSE	fail_pval_cutoff	AT5G01160
NYDRO17139	augustus_masked-nt_contig13-processed-gene-29.4-mRNA-1	4954	3888	4298	4711	1.32	father	4.14791e-13	1.148	A	7.08913e-07	1.07	8842	9009	0.56028	0.522922	TRUE	FALSE	TRUE	FALSE	TRUE	FALSE	FALSE	FALSE	fail_IF_cutoff	AT1G04940
NYDRO17141	augustus_masked-nt_contig13-processed-gene-29.5-mRNA-1	32	12	13	45	1.32	none	1	NA	none	1	NA	44	58	0.727273	0.775862	FALSE	FALSE	FALSE	FALSE	TRUE	FALSE	FALSE	FALSE	low_counts	AT1G75590
NYDRO17142	augustus_masked-nt_contig13-processed-gene-29.6-mRNA-1	132	74	168	118	1.32	father	0.0941284	NA	A	9.03477e-07	1.512	206	286	0.640777	0.412587	TRUE	FALSE	FALSE	FALSE	TRUE	FALSE	FALSE	FALSE	fail_pval_cutoff	AT2G43990
NYDRO16855	augustus_masked-nt_contig13-processed-gene-3.15-mRNA-1	1743	1250	1927	3108	1.32	mother	6.41986e-08	1.134	B	0.00245294	1.016	2993	5035	0.582359	0.617279	TRUE	FALSE	TRUE	FALSE	TRUE	FALSE	FALSE	FALSE	fail_IF_cutoff	AT5G23340
NYDRO16862	augustus_masked-nt_contig13-processed-gene-3.23-mRNA-1	62	59	68	61	1.32	father	0.0300775	0	A	0.626606	NA	121	129	0.512397	0.472868	TRUE	FALSE	FALSE	FALSE	TRUE	FALSE	FALSE	FALSE	fail_pval_cutoff	AT2G17525
NYDRO16861	augustus_masked-nt_contig13-processed-gene-3.26-mRNA-1	2987	3078	2840	3333	1.32	father	5.32635e-31	1.384	B	1.96831e-07	1.094	6065	6173	0.492498	0.539932	TRUE	FALSE	TRUE	FALSE	TRUE	FALSE	FALSE	FALSE	fail_IF_cutoff	AT5G42350
NYDRO17144	augustus_masked-nt_contig13-processed-gene-30.29-mRNA-1	0	12	0	40	1.32	none	1	NA	none	1	NA	12	40	0	1	FALSE	FALSE	FALSE	FALSE	TRUE	FALSE	FALSE	FALSE	low_counts	AT2G17570
NYDRO17151	augustus_masked-nt_contig13-processed-gene-30.35-mRNA-1	0	449	0	946	1.32	none	1	NA	B	0	28783.6	449	946	0	1	TRUE	FALSE	FALSE	FALSE	FALSE	FALSE	FALSE	FALSE	fail_pval_cutoff	AT4G36680
NYDRO17153	augustus_masked-nt_contig13-processed-gene-31.41-mRNA-1	865	785	952	1094	1.32	father	2.85597e-06	1.145	B	0.543905	NA	1650	2046	0.524242	0.534702	TRUE	FALSE	TRUE	FALSE	TRUE	FALSE	FALSE	FALSE	fail_IF_cutoff	AT3G26400
NYDRO17155	augustus_masked-nt_contig13-processed-gene-31.43-mRNA-1	77	53	66	28	1.32	father	0.000720531	1.287	A	1.66908e-05	1.56	130	94	0.592308	0.297872	TRUE	FALSE	TRUE	FALSE	TRUE	FALSE	FALSE	FALSE	fail_IF_cutoff	AT3G14470
NYDRO17162	augustus_masked-nt_contig13-processed-gene-31.50-mRNA-1	280	123	44	120	1.32	mother	5.35704e-11	2.045	B	0.432245	NA	403	164	0.694789	0.731707	TRUE	FALSE	TRUE	TRUE	TRUE	FALSE	FALSE	FALSE	fail_pmat_cutoff	AT3G13480
NYDRO17167	augustus_masked-nt_contig13-processed-gene-32.44-mRNA-1	6784	5087	5942	5569	1.32	father	8.75206e-36	1.296	A	8.06313e-41	1.323	11871	11511	0.571477	0.483798	TRUE	FALSE	TRUE	FALSE	TRUE	FALSE	FALSE	FALSE	fail_IF_cutoff	AT1G34370
NYDRO17184	augustus_masked-nt_contig13-processed-gene-33.29-mRNA-1	3192	2855	3915	3893	1.32	father	2.778e-38	1.425	A	0.000753617	1.023	6047	7808	0.527865	0.498591	TRUE	FALSE	TRUE	FALSE	TRUE	FALSE	FALSE	FALSE	fail_IF_cutoff	AT5G18070
NYDRO17180	augustus_masked-nt_contig13-processed-gene-33.32-mRNA-1	193	206	193	323	1.32	father	0.526412	NA	B	2.67038e-05	1.229	399	516	0.483709	0.625969	TRUE	FALSE	FALSE	FALSE	TRUE	FALSE	FALSE	FALSE	fail_pval_cutoff	AT4G14820
NYDRO17193	augustus_masked-nt_contig13-processed-gene-34.16-mRNA-1	0	0	0	0	1.32	none	1	NA	none	1	NA	0	0	NA	NA	FALSE	FALSE	FALSE	FALSE	TRUE	FALSE	FALSE	FALSE	low_counts	AT4G27570
NYDRO17188	augustus_masked-nt_contig13-processed-gene-34.17-mRNA-1	0	0	0	0	1.32	none	1	NA	none	1	NA	0	0	NA	NA	FALSE	FALSE	FALSE	FALSE	TRUE	FALSE	FALSE	FALSE	low_counts	AT2G25010
NYDRO17190	augustus_masked-nt_contig13-processed-gene-34.18-mRNA-1	0	0	0	0	1.32	none	1	NA	none	1	NA	0	0	NA	NA	FALSE	FALSE	FALSE	FALSE	TRUE	FALSE	FALSE	FALSE	low_counts	AT2G25010
NYDRO17232	augustus_masked-nt_contig13-processed-gene-37.10-mRNA-1	25364	18060	32675	38212	1.32	father	2.3556e-06	1.026	A	8.11315e-50	1.161	43424	70887	0.584101	0.539055	TRUE	FALSE	TRUE	FALSE	TRUE	FALSE	FALSE	FALSE	fail_IF_cutoff	no_AT_hit
NYDRO17229	augustus_masked-nt_contig13-processed-gene-37.9-mRNA-1	1559	1686	1599	1623	1.32	father	2.70222e-34	1.617	B	0.0671334	NA	3245	3222	0.480431	0.503724	TRUE	FALSE	TRUE	FALSE	TRUE	FALSE	FALSE	FALSE	fail_IF_cutoff	AT4G38180
NYDRO17239	augustus_masked-nt_contig13-processed-gene-38.33-mRNA-1	3598	2794	3802	15296	1.32	mother	1.13027e-283	2.731	B	5.25318e-289	2.87	6392	19098	0.562891	0.800922	TRUE	FALSE	TRUE	TRUE	TRUE	FALSE	FALSE	FALSE	fail_pmat_cutoff	AT3G19990
NYDRO17252	augustus_masked-nt_contig13-processed-gene-39.42-mRNA-1	33870	41832	29455	50841	1.32	father	3.66137e-100	1.212	B	0	2.072	75702	80296	0.447412	0.63317	TRUE	FALSE	TRUE	FALSE	TRUE	FALSE	FALSE	FALSE	fail_IF_cutoff	AT1G65090
NYDRO16869	augustus_masked-nt_contig13-processed-gene-4.33-mRNA-1	7	0	0	1	1.32	none	1	NA	none	1	NA	7	1	1	1	FALSE	FALSE	FALSE	FALSE	TRUE	FALSE	FALSE	FALSE	low_counts	AT4G13340
NYDRO17267	augustus_masked-nt_contig13-processed-gene-40.1-mRNA-1	31	92	26	294	1.32	mother	0.010173	0	B	1.99593e-43	15.039	123	320	0.252033	0.91875	TRUE	FALSE	FALSE	FALSE	FALSE	FALSE	FALSE	FALSE	fail_pval_cutoff	AT1G67740
NYDRO17275	augustus_masked-nt_contig13-processed-gene-41.28-mRNA-1	0	0	0	0	1.32	none	1	NA	none	1	NA	0	0	NA	NA	FALSE	FALSE	FALSE	FALSE	TRUE	FALSE	FALSE	FALSE	low_counts	no_AT_hit
NYDRO17281	augustus_masked-nt_contig13-processed-gene-41.32-mRNA-1	471	267	379	395	1.32	mother	0.716024	NA	A	7.23465e-07	1.265	738	774	0.638211	0.510336	TRUE	FALSE	FALSE	FALSE	TRUE	FALSE	FALSE	FALSE	fail_pval_cutoff	AT2G01860
NYDRO17288	augustus_masked-nt_contig13-processed-gene-42.8-mRNA-1	1246	1503	1241	1243	1.32	father	2.11287e-39	1.799	B	0.000757609	1.036	2749	2484	0.453256	0.500403	TRUE	FALSE	TRUE	FALSE	TRUE	FALSE	FALSE	FALSE	fail_IF_cutoff	AT3G03680
NYDRO17303	augustus_masked-nt_contig13-processed-gene-43.28-mRNA-1	4587	5087	5007	6848	1.32	father	3.34352e-35	1.309	B	1.79105e-51	1.405	9674	11855	0.474158	0.577647	TRUE	FALSE	TRUE	FALSE	TRUE	FALSE	FALSE	FALSE	fail_IF_cutoff	AT2G36960
NYDRO17309	augustus_masked-nt_contig13-processed-gene-44.39-mRNA-1	835	410	1520	969	1.32	father	8.52548e-05	1.1	A	2.21632e-59	2.619	1245	2489	0.670683	0.389313	TRUE	FALSE	TRUE	FALSE	TRUE	FALSE	FALSE	FALSE	fail_IF_cutoff	AT5G52420
NYDRO17319	augustus_masked-nt_contig13-processed-gene-44.46-mRNA-1	588	1091	564	1076	1.32	father	1.59752e-12	1.385	B	4.7579e-70	2.892	1679	1640	0.350208	0.656098	TRUE	FALSE	TRUE	FALSE	TRUE	FALSE	FALSE	FALSE	fail_IF_cutoff	AT1G10340
NYDRO17321	augustus_masked-nt_contig13-processed-gene-45.44-mRNA-1	2206	1843	2021	2262	1.32	father	5.05395e-09	1.151	A	0.137967	NA	4049	4283	0.544826	0.528134	TRUE	FALSE	TRUE	FALSE	TRUE	FALSE	FALSE	FALSE	fail_IF_cutoff	AT1G05000
NYDRO17340	augustus_masked-nt_contig13-processed-gene-46.21-mRNA-1	416	390	234	232	1.32	father	3.56277e-05	1.197	A	0.575363	NA	806	466	0.516129	0.497854	TRUE	FALSE	TRUE	FALSE	TRUE	FALSE	FALSE	FALSE	fail_IF_cutoff	AT3G19940
NYDRO17337	augustus_masked-nt_contig13-processed-gene-46.23-mRNA-1	249	557	271	254	1.32	father	2.70465e-33	3.019	B	2.32936e-10	1.522	806	525	0.308933	0.48381	TRUE	FALSE	TRUE	TRUE	TRUE	FALSE	FALSE	FALSE	fail_pmat_cutoff	AT3G52060
NYDRO17347	augustus_masked-nt_contig13-processed-gene-47.55-mRNA-1	2032	879	2099	1797	1.32	mother	0.0160671	0	A	1.91683e-85	2.343	2911	3896	0.698042	0.461242	TRUE	FALSE	FALSE	FALSE	TRUE	FALSE	FALSE	FALSE	fail_pval_cutoff	AT1G06190
NYDRO17357	augustus_masked-nt_contig13-processed-gene-48.60-mRNA-1	85	26	13	70	1.32	mother	9.17442e-13	3.645	B	0.219497	NA	111	83	0.765766	0.843373	TRUE	FALSE	TRUE	TRUE	TRUE	TRUE	TRUE	FALSE	MEG	AT5G46090
NYDRO17366	augustus_masked-nt_contig13-processed-gene-49.32-mRNA-1	6436	7541	9293	13220	1.32	father	7.25644e-61	1.352	B	1.05617e-122	1.57	13977	22513	0.460471	0.587216	TRUE	FALSE	TRUE	FALSE	TRUE	FALSE	FALSE	FALSE	fail_IF_cutoff	AT5G17920
NYDRO17364	augustus_masked-nt_contig13-processed-gene-49.35-mRNA-1	3132	2128	2582	2780	1.32	father	0.0204354	0	A	2.23024e-15	1.226	5260	5362	0.595437	0.518463	TRUE	FALSE	FALSE	FALSE	TRUE	FALSE	FALSE	FALSE	fail_pval_cutoff	AT3G17450
NYDRO16877	augustus_masked-nt_contig13-processed-gene-5.165-mRNA-1	17	0	1	0	1.32	none	1	NA	none	1	NA	17	1	1	0	FALSE	FALSE	FALSE	FALSE	TRUE	FALSE	FALSE	FALSE	low_counts	AT1G19900
NYDRO16890	augustus_masked-nt_contig13-processed-gene-5.175-mRNA-1	0	0	0	0	1.32	none	1	NA	none	1	NA	0	0	NA	NA	FALSE	FALSE	FALSE	FALSE	TRUE	FALSE	FALSE	FALSE	low_counts	no_AT_hit
NYDRO16893	augustus_masked-nt_contig13-processed-gene-5.177-mRNA-1	0	0	0	0	1.32	none	1	NA	none	1	NA	0	0	NA	NA	FALSE	FALSE	FALSE	FALSE	TRUE	FALSE	FALSE	FALSE	low_counts	no_AT_hit
NYDRO16882	augustus_masked-nt_contig13-processed-gene-5.179-mRNA-1	2313	778	2116	897	1.32	father	3.78856e-08	1.179	A	4.00484e-281	5.981	3091	3013	0.748302	0.29771	TRUE	FALSE	TRUE	FALSE	TRUE	FALSE	FALSE	FALSE	fail_IF_cutoff	AT2G37240
NYDRO16883	augustus_masked-nt_contig13-processed-gene-5.180-mRNA-1	266	224	1049	629	1.32	father	4.45052e-17	1.856	A	5.74822e-11	1.502	490	1678	0.542857	0.374851	TRUE	FALSE	TRUE	FALSE	TRUE	FALSE	FALSE	FALSE	fail_IF_cutoff	AT5G02750
NYDRO17369	augustus_masked-nt_contig13-processed-gene-50.34-mRNA-1	5570	4650	9535	10008	1.32	father	7.31079e-40	1.296	A	9.00668e-08	1.067	10220	19543	0.54501	0.512102	TRUE	FALSE	TRUE	FALSE	TRUE	FALSE	FALSE	FALSE	fail_IF_cutoff	AT1G28360
NYDRO17371	augustus_masked-nt_contig13-processed-gene-50.36-mRNA-1	0	0	0	15	1.32	none	1	NA	none	1	NA	0	15	NA	1	FALSE	FALSE	FALSE	FALSE	TRUE	FALSE	FALSE	FALSE	low_counts	AT5G54300
NYDRO17382	augustus_masked-nt_contig13-processed-gene-51.33-mRNA-1	2788	3238	2970	4821	1.32	father	5.18596e-10	1.132	B	1.94989e-74	1.712	6026	7791	0.462662	0.618791	TRUE	FALSE	TRUE	FALSE	TRUE	FALSE	FALSE	FALSE	fail_IF_cutoff	AT1G13190
NYDRO17387	augustus_masked-nt_contig13-processed-gene-51.35-mRNA-1	20222	22526	11446	26084	1.32	mother	9.75967e-28	1.127	B	0	2.437	42748	37530	0.473051	0.695017	TRUE	FALSE	TRUE	FALSE	TRUE	FALSE	FALSE	FALSE	fail_IF_cutoff	AT3G26100
NYDRO17393	augustus_masked-nt_contig13-processed-gene-52.49-mRNA-1	10462	11633	10752	16932	1.32	father	2.95509e-29	1.17	B	1.4972e-207	1.665	22095	27684	0.473501	0.611617	TRUE	FALSE	TRUE	FALSE	TRUE	FALSE	FALSE	FALSE	fail_IF_cutoff	AT5G36230
NYDRO17398	augustus_masked-nt_contig13-processed-gene-53.26-mRNA-1	8524	9954	5043	6127	1.32	father	4.94047e-100	1.567	B	9.88522e-48	1.328	18478	11170	0.461305	0.548523	TRUE	FALSE	TRUE	FALSE	TRUE	FALSE	FALSE	FALSE	fail_IF_cutoff	AT5G06390
NYDRO17404	augustus_masked-nt_contig13-processed-gene-53.31-mRNA-1	0	0	0	0	1.32	none	1	NA	none	1	NA	0	0	NA	NA	FALSE	FALSE	FALSE	FALSE	TRUE	FALSE	FALSE	FALSE	low_counts	AT1G64910
NYDRO17408	augustus_masked-nt_contig13-processed-gene-54.2-mRNA-1	0	0	13	12	1.32	none	1	NA	none	1	NA	0	25	NA	0.48	FALSE	FALSE	FALSE	FALSE	TRUE	FALSE	FALSE	FALSE	low_counts	AT1G11260
NYDRO17423	augustus_masked-nt_contig13-processed-gene-55.33-mRNA-1	357	317	261	419	1.32	mother	0.862108	NA	B	0.00164282	1.05	674	680	0.529674	0.616176	TRUE	FALSE	FALSE	FALSE	TRUE	FALSE	FALSE	FALSE	fail_pval_cutoff	AT5G23280
NYDRO17429	augustus_masked-nt_contig13-processed-gene-56.17-mRNA-1	7708	3339	6772	3566	1.32	father	5.79228e-34	1.322	A	0	4.042	11047	10338	0.697746	0.344941	TRUE	FALSE	TRUE	FALSE	TRUE	FALSE	FALSE	FALSE	fail_IF_cutoff	AT3G03860
NYDRO17437	augustus_masked-nt_contig13-processed-gene-56.21-mRNA-1	0	0	12	24	1.32	none	1	NA	none	1	NA	0	36	NA	0.666667	FALSE	FALSE	FALSE	FALSE	TRUE	FALSE	FALSE	FALSE	low_counts	AT1G53130
NYDRO17440	augustus_masked-nt_contig13-processed-gene-56.24-mRNA-1	241	366	459	2302	1.32	mother	4.13542e-10	1.458	B	2.26847e-99	5.858	607	2761	0.397035	0.833756	TRUE	FALSE	TRUE	FALSE	TRUE	FALSE	FALSE	FALSE	fail_IF_cutoff	AT3G22530
NYDRO17434	augustus_masked-nt_contig13-processed-gene-56.27-mRNA-1	62	0	0	22	1.32	none	1	NA	none	1	NA	62	22	1	1	FALSE	FALSE	FALSE	FALSE	TRUE	FALSE	FALSE	FALSE	low_counts	AT1G67730
NYDRO17446	augustus_masked-nt_contig13-processed-gene-57.35-mRNA-1	274	1326	2445	6249	1.32	father	1.62572e-66	2.765	B	0	10.365	1600	8694	0.17125	0.718772	TRUE	FALSE	TRUE	TRUE	TRUE	FALSE	FALSE	FALSE	fail_pmat_cutoff	no_AT_hit
NYDRO17443	augustus_masked-nt_contig13-processed-gene-57.38-mRNA-1	863	2009	460	1338	1.32	father	1.40502e-06	1.158	B	2.20522e-197	5.624	2872	1798	0.300487	0.74416	TRUE	FALSE	TRUE	FALSE	TRUE	FALSE	FALSE	FALSE	fail_IF_cutoff	AT1G56120
NYDRO17444	augustus_masked-nt_contig13-processed-gene-57.39-mRNA-1	243	248	192	179	1.32	father	6.93761e-06	1.304	A	0.743304	NA	491	371	0.494908	0.48248	TRUE	FALSE	TRUE	FALSE	TRUE	FALSE	FALSE	FALSE	fail_IF_cutoff	AT4G28890
NYDRO17449	augustus_masked-nt_contig13-processed-gene-57.43-mRNA-1	9971	8204	8987	9551	1.32	father	1.20674e-45	1.273	A	1.92399e-10	1.079	18175	18538	0.548611	0.515212	TRUE	FALSE	TRUE	FALSE	TRUE	FALSE	FALSE	FALSE	fail_IF_cutoff	AT5G01160
NYDRO17453	augustus_masked-nt_contig13-processed-gene-58.61-mRNA-1	5300	4543	3870	5773	1.32	father	1	NA	B	3.37247e-17	1.18	9843	9643	0.538454	0.598673	TRUE	FALSE	FALSE	FALSE	TRUE	FALSE	FALSE	FALSE	fail_pval_cutoff	AT3G18420
NYDRO17457	augustus_masked-nt_contig13-processed-gene-58.65-mRNA-1	1066	2208	1231	2556	1.32	father	1.57644e-26	1.509	B	1.12081e-191	3.735	3274	3787	0.325596	0.674941	TRUE	FALSE	TRUE	FALSE	TRUE	FALSE	FALSE	FALSE	fail_IF_cutoff	AT2G17970
NYDRO17455	augustus_masked-nt_contig13-processed-gene-58.68-mRNA-1	0	0	0	7	1.32	none	1	NA	none	1	NA	0	7	NA	1	FALSE	FALSE	FALSE	FALSE	TRUE	FALSE	FALSE	FALSE	low_counts	no_AT_hit
NYDRO17458	augustus_masked-nt_contig13-processed-gene-58.69-mRNA-1	0	0	0	0	1.32	none	1	NA	none	1	NA	0	0	NA	NA	FALSE	FALSE	FALSE	FALSE	TRUE	FALSE	FALSE	FALSE	low_counts	no_AT_hit
NYDRO17463	augustus_masked-nt_contig13-processed-gene-58.72-mRNA-1	1778	1271	375	1623	1.32	mother	6.75373e-90	2.89	B	5.00951e-67	2.573	3049	1998	0.583142	0.812312	TRUE	FALSE	TRUE	TRUE	TRUE	FALSE	FALSE	FALSE	fail_pmat_cutoff	no_AT_hit
NYDRO17468	augustus_masked-nt_contig13-processed-gene-59.2-mRNA-1	0	0	0	11	1.32	none	1	NA	none	1	NA	0	11	NA	1	FALSE	FALSE	FALSE	FALSE	TRUE	FALSE	FALSE	FALSE	low_counts	AT4G34760
NYDRO17469	augustus_masked-nt_contig13-processed-gene-59.3-mRNA-1	0	0	0	0	1.32	none	1	NA	none	1	NA	0	0	NA	NA	FALSE	FALSE	FALSE	FALSE	TRUE	FALSE	FALSE	FALSE	low_counts	AT4G34760
NYDRO17471	augustus_masked-nt_contig13-processed-gene-59.7-mRNA-1	5022	4297	4090	4448	1.32	father	2.95697e-25	1.261	A	0.0187935	0	9319	8538	0.538899	0.520965	TRUE	FALSE	TRUE	FALSE	TRUE	FALSE	FALSE	FALSE	fail_IF_cutoff	AT5G48610
NYDRO17472	augustus_masked-nt_contig13-processed-gene-59.8-mRNA-1	666	272	334	502	1.32	mother	3.73467e-14	1.598	A	1.77513e-06	1.232	938	836	0.710021	0.600478	TRUE	FALSE	TRUE	FALSE	TRUE	FALSE	FALSE	FALSE	fail_IF_cutoff	AT2G31880
NYDRO17485	augustus_masked-nt_contig13-processed-gene-60.11-mRNA-1	0	0	0	10	1.32	none	1	NA	none	1	NA	0	10	NA	1	FALSE	FALSE	FALSE	FALSE	TRUE	FALSE	FALSE	FALSE	low_counts	AT2G21220
NYDRO17480	augustus_masked-nt_contig13-processed-gene-60.2-mRNA-1	70	57	67	71	1.32	father	0.265259	NA	A	0.635866	NA	127	138	0.551181	0.514493	TRUE	FALSE	FALSE	FALSE	TRUE	FALSE	FALSE	FALSE	fail_pval_cutoff	AT3G46790
NYDRO17496	augustus_masked-nt_contig13-processed-gene-61.0-mRNA-1	12515	14086	10814	14006	1.32	father	3.12174e-119	1.442	B	4.31328e-100	1.388	26601	24820	0.470471	0.564303	TRUE	FALSE	TRUE	FALSE	TRUE	FALSE	FALSE	FALSE	fail_IF_cutoff	AT4G13930
NYDRO17513	augustus_masked-nt_contig13-processed-gene-62.55-mRNA-1	408	338	496	491	1.32	father	0.000162805	1.115	A	0.0452981	0	746	987	0.546917	0.497467	TRUE	FALSE	TRUE	FALSE	TRUE	FALSE	FALSE	FALSE	fail_IF_cutoff	AT2G40475
NYDRO17506	augustus_masked-nt_contig13-processed-gene-62.58-mRNA-1	276	72	201	216	1.32	mother	6.04545e-08	1.507	A	2.52309e-15	2.274	348	417	0.793103	0.517986	TRUE	FALSE	TRUE	FALSE	TRUE	FALSE	FALSE	FALSE	fail_IF_cutoff	AT5G19570
NYDRO17510	augustus_masked-nt_contig13-processed-gene-62.60-mRNA-1	12320	6091	7016	4399	1.32	father	2.08285e-36	1.283	A	0	3.013	18411	11415	0.669165	0.38537	TRUE	FALSE	TRUE	FALSE	TRUE	FALSE	FALSE	FALSE	fail_IF_cutoff	AT3G22830
NYDRO17515	augustus_masked-nt_contig13-processed-gene-63.50-mRNA-1	155	75	117	92	1.32	father	0.845496	NA	A	1.08483e-06	1.521	230	209	0.673913	0.440191	TRUE	FALSE	FALSE	FALSE	TRUE	FALSE	FALSE	FALSE	fail_pval_cutoff	AT1G19260
NYDRO17518	augustus_masked-nt_contig13-processed-gene-63.52-mRNA-1	46	439	46	516	1.32	father	0.108265	NA	B	1.09695e-179	58.573	485	562	0.0948454	0.918149	TRUE	FALSE	FALSE	FALSE	FALSE	FALSE	FALSE	FALSE	fail_pval_cutoff	AT2G36770
NYDRO17530	augustus_masked-nt_contig13-processed-gene-64.30-mRNA-1	47	45	0	0	1.32	none	1	NA	none	1	NA	92	0	0.51087	NA	FALSE	FALSE	FALSE	FALSE	TRUE	FALSE	FALSE	FALSE	low_counts	AT5G43200
NYDRO17532	augustus_masked-nt_contig13-processed-gene-64.37-mRNA-1	0	0	0	0	1.32	none	1	NA	none	1	NA	0	0	NA	NA	FALSE	FALSE	FALSE	FALSE	TRUE	FALSE	FALSE	FALSE	low_counts	AT5G54060
NYDRO17536	augustus_masked-nt_contig13-processed-gene-64.39-mRNA-1	0	0	0	0	1.32	none	1	NA	none	1	NA	0	0	NA	NA	FALSE	FALSE	FALSE	FALSE	TRUE	FALSE	FALSE	FALSE	low_counts	AT2G43060
NYDRO17542	augustus_masked-nt_contig13-processed-gene-65.22-mRNA-1	796	473	950	636	1.32	father	4.57587e-08	1.248	A	2.99219e-33	2.029	1269	1586	0.627266	0.401009	TRUE	FALSE	TRUE	FALSE	TRUE	FALSE	FALSE	FALSE	fail_IF_cutoff	AT3G04790
NYDRO17545	augustus_masked-nt_contig13-processed-gene-65.26-mRNA-1	0	0	0	10	1.32	none	1	NA	none	1	NA	0	10	NA	1	FALSE	FALSE	FALSE	FALSE	TRUE	FALSE	FALSE	FALSE	low_counts	AT1G65690
NYDRO17548	augustus_masked-nt_contig13-processed-gene-66.1-mRNA-1	88	1403	4	309	1.32	mother	0.0158672	0	B	8.30971e-259	384.118	1491	313	0.0590208	0.98722	TRUE	FALSE	FALSE	FALSE	FALSE	FALSE	FALSE	FALSE	fail_pval_cutoff	AT2G36880
NYDRO17559	augustus_masked-nt_contig13-processed-gene-66.9-mRNA-1	11203	8605	10171	11286	1.32	father	7.58118e-21	1.142	A	1.06622e-15	1.111	19808	21457	0.56558	0.525982	TRUE	FALSE	TRUE	FALSE	TRUE	FALSE	FALSE	FALSE	fail_IF_cutoff	AT5G58380
NYDRO17565	augustus_masked-nt_contig13-processed-gene-67.3-mRNA-1	6945	5268	6516	7778	1.32	father	6.32769e-05	1.034	A	7.77801e-05	1.031	12213	14294	0.568656	0.544144	TRUE	FALSE	TRUE	FALSE	TRUE	FALSE	FALSE	FALSE	fail_IF_cutoff	AT3G19950
NYDRO17562	augustus_masked-nt_contig13-processed-gene-67.5-mRNA-1	896	2009	672	2693	1.32	mother	0.737009	NA	B	0	7.632	2905	3365	0.308434	0.800297	TRUE	FALSE	FALSE	FALSE	TRUE	FALSE	FALSE	FALSE	fail_pval_cutoff	AT5G05340
NYDRO17566	augustus_masked-nt_contig13-processed-gene-67.6-mRNA-1	1311	2782	874	2533	1.32	father	4.09431e-06	1.106	B	8.42738e-301	5.333	4093	3407	0.320303	0.743469	TRUE	FALSE	TRUE	FALSE	TRUE	FALSE	FALSE	FALSE	fail_IF_cutoff	AT1G24480
NYDRO17578	augustus_masked-nt_contig13-processed-gene-68.37-mRNA-1	4039	11478	5272	17640	1.32	father	1.20356e-57	1.384	B	0	8.896	15517	22912	0.260295	0.769902	TRUE	FALSE	TRUE	FALSE	TRUE	FALSE	FALSE	FALSE	fail_IF_cutoff	AT4G13850
NYDRO17581	augustus_masked-nt_contig13-processed-gene-68.44-mRNA-1	1318	496	1901	1088	1.32	father	0.0450403	0	A	5.54925e-134	3.887	1814	2989	0.726571	0.364001	TRUE	FALSE	FALSE	FALSE	TRUE	FALSE	FALSE	FALSE	fail_pval_cutoff	AT4G26370
NYDRO17582	augustus_masked-nt_contig13-processed-gene-69.0-mRNA-1	888	499	746	809	1.32	mother	0.219711	NA	A	6.24362e-11	1.331	1387	1555	0.640231	0.520257	TRUE	FALSE	FALSE	FALSE	TRUE	FALSE	FALSE	FALSE	fail_pval_cutoff	AT1G54390
NYDRO17598	augustus_masked-nt_contig13-processed-gene-69.5-mRNA-1	0	0	0	0	1.32	none	1	NA	none	1	NA	0	0	NA	NA	FALSE	FALSE	FALSE	FALSE	TRUE	FALSE	FALSE	FALSE	low_counts	AT4G12190
NYDRO17585	augustus_masked-nt_contig13-processed-gene-69.6-mRNA-1	302	175	398	1323	1.32	mother	2.01893e-28	2.444	B	8.34997e-09	1.43	477	1721	0.633124	0.768739	TRUE	FALSE	TRUE	TRUE	TRUE	FALSE	FALSE	FALSE	fail_pmat_cutoff	AT5G40690
NYDRO17587	augustus_masked-nt_contig13-processed-gene-69.8-mRNA-1	4073	4070	3022	3919	1.32	father	8.31673e-19	1.226	B	4.30457e-15	1.183	8143	6941	0.500184	0.564616	TRUE	FALSE	TRUE	FALSE	TRUE	FALSE	FALSE	FALSE	fail_IF_cutoff	AT4G00300
NYDRO16918	augustus_masked-nt_contig13-processed-gene-7.43-mRNA-1	279	128	315	265	1.32	mother	0.817492	NA	A	1.50863e-12	1.786	407	580	0.685504	0.456897	TRUE	FALSE	FALSE	FALSE	TRUE	FALSE	FALSE	FALSE	fail_pval_cutoff	AT5G04780
NYDRO17604	augustus_masked-nt_contig13-processed-gene-70.79-mRNA-1	220	217	230	52	1.32	father	1.52296e-30	4.671	A	2.50031e-18	2.755	437	282	0.503432	0.184397	TRUE	FALSE	TRUE	TRUE	TRUE	FALSE	FALSE	FALSE	fail_pmat_cutoff	AT4G10810
NYDRO17614	augustus_masked-nt_contig13-processed-gene-70.84-mRNA-1	274	296	225	227	1.32	father	2.098e-06	1.317	B	0.543699	NA	570	452	0.480702	0.502212	TRUE	FALSE	TRUE	FALSE	TRUE	FALSE	FALSE	FALSE	fail_IF_cutoff	AT2G47450
NYDRO17617	augustus_masked-nt_contig13-processed-gene-71.23-mRNA-1	0	0	62	41	1.32	none	1	NA	none	1	NA	0	103	NA	0.398058	FALSE	FALSE	FALSE	FALSE	TRUE	FALSE	FALSE	FALSE	low_counts	AT3G23820
NYDRO17621	augustus_masked-nt_contig13-processed-gene-71.27-mRNA-1	0	0	0	0	1.32	none	1	NA	none	1	NA	0	0	NA	NA	FALSE	FALSE	FALSE	FALSE	TRUE	FALSE	FALSE	FALSE	low_counts	AT1G64910
NYDRO17628	augustus_masked-nt_contig13-processed-gene-72.69-mRNA-1	2925	2397	2560	2222	1.32	father	1.4852e-34	1.473	A	2.47047e-17	1.258	5322	4782	0.549605	0.464659	TRUE	FALSE	TRUE	FALSE	TRUE	FALSE	FALSE	FALSE	fail_IF_cutoff	AT1G05150
NYDRO17639	augustus_masked-nt_contig13-processed-gene-72.80-mRNA-1	65410	32427	101414	49286	1.32	father	0	1.735	A	0	4.052	97837	150700	0.668561	0.327047	TRUE	FALSE	TRUE	FALSE	TRUE	FALSE	FALSE	FALSE	fail_IF_cutoff	AT4G34710
NYDRO17643	augustus_masked-nt_contig13-processed-gene-73.31-mRNA-1	6577	7117	5422	9753	1.32	father	0.0630372	NA	B	5.29294e-170	1.821	13694	15175	0.480283	0.642702	TRUE	FALSE	FALSE	FALSE	TRUE	FALSE	FALSE	FALSE	fail_pval_cutoff	AT1G67680
NYDRO17656	augustus_masked-nt_contig13-processed-gene-74.3-mRNA-1	45	316	0	97	1.32	mother	0.000500928	1.512	B	2.33168e-64	129.919	361	97	0.124654	1	TRUE	FALSE	TRUE	FALSE	FALSE	FALSE	FALSE	FALSE	fail_IF_cutoff	AT4G14860
NYDRO17660	augustus_masked-nt_contig13-processed-gene-74.9-mRNA-1	49	0	0	0	1.32	none	1	NA	none	1	NA	49	0	1	NA	FALSE	FALSE	FALSE	FALSE	TRUE	FALSE	FALSE	FALSE	low_counts	AT5G37270
NYDRO17673	augustus_masked-nt_contig13-processed-gene-75.5-mRNA-1	585	741	718	945	1.32	father	9.45444e-12	1.366	B	7.39688e-12	1.358	1326	1663	0.441176	0.56825	TRUE	FALSE	TRUE	FALSE	TRUE	FALSE	FALSE	FALSE	fail_IF_cutoff	AT5G06400
NYDRO17691	augustus_masked-nt_contig13-processed-gene-77.6-mRNA-1	3649	3855	4382	6174	1.32	father	4.84621e-18	1.201	B	5.49963e-39	1.369	7504	10556	0.486274	0.584881	TRUE	FALSE	TRUE	FALSE	TRUE	FALSE	FALSE	FALSE	fail_IF_cutoff	AT1G13190
NYDRO17708	augustus_masked-nt_contig13-processed-gene-78.3-mRNA-1	38191	36068	40621	36872	1.32	father	0	1.762	A	1.81772e-50	1.134	74259	77493	0.514295	0.475811	TRUE	FALSE	TRUE	FALSE	TRUE	FALSE	FALSE	FALSE	fail_IF_cutoff	AT1G65720
NYDRO17723	augustus_masked-nt_contig13-processed-gene-79.7-mRNA-1	31892	21750	34856	32193	1.32	father	2.80554e-102	1.246	A	0	1.537	53642	67049	0.594534	0.480141	TRUE	FALSE	TRUE	FALSE	TRUE	FALSE	FALSE	FALSE	fail_IF_cutoff	AT1G20330
NYDRO16925	augustus_masked-nt_contig13-processed-gene-8.68-mRNA-1	805	7184	150	2636	1.32	mother	0.20851	NA	B	0	123.716	7989	2786	0.100764	0.946159	TRUE	FALSE	FALSE	FALSE	FALSE	FALSE	FALSE	FALSE	fail_pval_cutoff	AT5G11600
NYDRO16930	augustus_masked-nt_contig13-processed-gene-8.74-mRNA-1	0	5	6	0	1.32	none	1	NA	none	1	NA	5	6	0	0	FALSE	FALSE	FALSE	FALSE	TRUE	FALSE	FALSE	FALSE	low_counts	AT4G09650
NYDRO17742	augustus_masked-nt_contig13-processed-gene-81.1-mRNA-1	3857	4915	4004	5766	1.32	father	8.43678e-47	1.42	B	5.88912e-93	1.69	8772	9770	0.439694	0.590174	TRUE	FALSE	TRUE	FALSE	TRUE	FALSE	FALSE	FALSE	fail_IF_cutoff	AT4G13100
NYDRO17744	augustus_masked-nt_contig13-processed-gene-81.4-mRNA-1	6892	4522	8151	7206	1.32	father	3.04383e-24	1.207	A	2.04962e-105	1.609	11414	15357	0.60382	0.469232	TRUE	FALSE	TRUE	FALSE	TRUE	FALSE	FALSE	FALSE	fail_IF_cutoff	AT2G02050
NYDRO17761	augustus_masked-nt_contig13-processed-gene-82.4-mRNA-1	3763	3620	4036	4850	1.32	father	2.76003e-25	1.278	B	5.42297e-06	1.059	7383	8886	0.509684	0.545802	TRUE	FALSE	TRUE	FALSE	TRUE	FALSE	FALSE	FALSE	fail_IF_cutoff	AT1G01500
NYDRO17764	augustus_masked-nt_contig13-processed-gene-82.9-mRNA-1	878	129	596	291	1.32	mother	2.46206e-08	1.379	A	2.25689e-137	10.076	1007	887	0.871897	0.328072	TRUE	FALSE	TRUE	FALSE	TRUE	FALSE	FALSE	FALSE	fail_IF_cutoff	AT1G13810
NYDRO17774	augustus_masked-nt_contig13-processed-gene-83.46-mRNA-1	0	0	0	0	1.32	none	1	NA	none	1	NA	0	0	NA	NA	FALSE	FALSE	FALSE	FALSE	TRUE	FALSE	FALSE	FALSE	low_counts	AT5G25610
NYDRO17775	augustus_masked-nt_contig13-processed-gene-83.47-mRNA-1	0	0	0	0	1.32	none	1	NA	none	1	NA	0	0	NA	NA	FALSE	FALSE	FALSE	FALSE	TRUE	FALSE	FALSE	FALSE	low_counts	AT5G25610
NYDRO17777	augustus_masked-nt_contig13-processed-gene-83.50-mRNA-1	0	0	0	0	1.32	none	1	NA	none	1	NA	0	0	NA	NA	FALSE	FALSE	FALSE	FALSE	TRUE	FALSE	FALSE	FALSE	low_counts	AT1G67785
NYDRO17790	augustus_masked-nt_contig13-processed-gene-84.10-mRNA-1	140	24	34	66	1.32	mother	1.57509e-11	2.804	A	0.000431698	1.297	164	100	0.853659	0.66	TRUE	FALSE	TRUE	TRUE	TRUE	FALSE	FALSE	FALSE	fail_pmat_cutoff	AT1G05560
NYDRO17793	augustus_masked-nt_contig13-processed-gene-84.12-mRNA-1	0	682	32	1087	1.32	father	5.72728e-09	6.419	B	0	4250.81	682	1119	0	0.971403	TRUE	FALSE	TRUE	TRUE	FALSE	FALSE	FALSE	FALSE	fail_CEF_cutoff	AT1G67830
NYDRO17784	augustus_masked-nt_contig13-processed-gene-84.3-mRNA-1	0	0	0	0	1.32	none	1	NA	none	1	NA	0	0	NA	NA	FALSE	FALSE	FALSE	FALSE	TRUE	FALSE	FALSE	FALSE	low_counts	AT2G44570
NYDRO17787	augustus_masked-nt_contig13-processed-gene-84.9-mRNA-1	284	654	231	479	1.32	father	2.15876e-09	1.439	B	2.93243e-51	3.552	938	710	0.302772	0.674648	TRUE	FALSE	TRUE	FALSE	TRUE	FALSE	FALSE	FALSE	fail_IF_cutoff	AT1G42550
NYDRO17797	augustus_masked-nt_contig13-processed-gene-85.41-mRNA-1	0	0	0	0	1.32	none	1	NA	none	1	NA	0	0	NA	NA	FALSE	FALSE	FALSE	FALSE	TRUE	FALSE	FALSE	FALSE	low_counts	AT4G34760
NYDRO17804	augustus_masked-nt_contig13-processed-gene-85.45-mRNA-1	0	0	8	19	1.32	none	1	NA	none	1	NA	0	27	NA	0.703704	FALSE	FALSE	FALSE	FALSE	TRUE	FALSE	FALSE	FALSE	low_counts	AT1G76070
NYDRO17813	augustus_masked-nt_contig13-processed-gene-86.30-mRNA-1	20	0	0	0	1.32	none	1	NA	none	1	NA	20	0	1	NA	FALSE	FALSE	FALSE	FALSE	TRUE	FALSE	FALSE	FALSE	low_counts	AT5G25610
NYDRO17814	augustus_masked-nt_contig13-processed-gene-86.31-mRNA-1	0	0	47	0	1.32	none	1	NA	none	1	NA	0	47	NA	0	FALSE	FALSE	FALSE	FALSE	TRUE	FALSE	FALSE	FALSE	low_counts	AT1G01490
NYDRO17820	augustus_masked-nt_contig13-processed-gene-86.35-mRNA-1	5	0	0	33	1.32	none	1	NA	none	1	NA	5	33	1	1	FALSE	FALSE	FALSE	FALSE	TRUE	FALSE	FALSE	FALSE	low_counts	AT1G10340
NYDRO17812	augustus_masked-nt_contig13-processed-gene-86.39-mRNA-1	26	0	0	10	1.32	none	1	NA	none	1	NA	26	10	1	1	FALSE	FALSE	FALSE	FALSE	TRUE	FALSE	FALSE	FALSE	low_counts	no_AT_hit
NYDRO17821	augustus_masked-nt_contig13-processed-gene-86.42-mRNA-1	116	18	112	7	1.32	father	0.00160291	1.255	A	2.55258e-42	29.907	134	119	0.865672	0.0588235	TRUE	FALSE	TRUE	FALSE	FALSE	FALSE	FALSE	FALSE	fail_IF_cutoff	AT5G19580
NYDRO17825	augustus_masked-nt_contig13-processed-gene-87.45-mRNA-1	0	0	0	0	1.32	none	1	NA	none	1	NA	0	0	NA	NA	FALSE	FALSE	FALSE	FALSE	TRUE	FALSE	FALSE	FALSE	low_counts	AT1G67730
NYDRO17830	augustus_masked-nt_contig13-processed-gene-87.49-mRNA-1	0	11	0	0	1.32	none	1	NA	none	1	NA	11	0	0	NA	FALSE	FALSE	FALSE	FALSE	TRUE	FALSE	FALSE	FALSE	low_counts	AT1G05560
NYDRO17839	augustus_masked-nt_contig13-processed-gene-88.65-mRNA-1	0	8	0	0	1.32	none	1	NA	none	1	NA	8	0	0	NA	FALSE	FALSE	FALSE	FALSE	TRUE	FALSE	FALSE	FALSE	low_counts	AT5G43200
NYDRO17843	augustus_masked-nt_contig13-processed-gene-88.66-mRNA-1	958	614	1090	1657	1.32	mother	1.99464e-06	1.14	A	0.710904	NA	1572	2747	0.609415	0.603203	TRUE	FALSE	TRUE	FALSE	TRUE	FALSE	FALSE	FALSE	fail_IF_cutoff	AT2G35980
NYDRO17848	augustus_masked-nt_contig13-processed-gene-88.67-mRNA-1	0	11	0	0	1.32	none	1	NA	none	1	NA	11	0	0	NA	FALSE	FALSE	FALSE	FALSE	TRUE	FALSE	FALSE	FALSE	low_counts	AT3G30460
NYDRO17838	augustus_masked-nt_contig13-processed-gene-88.69-mRNA-1	0	0	0	0	1.32	none	1	NA	none	1	NA	0	0	NA	NA	FALSE	FALSE	FALSE	FALSE	TRUE	FALSE	FALSE	FALSE	low_counts	AT1G29420
NYDRO17840	augustus_masked-nt_contig13-processed-gene-88.71-mRNA-1	0	0	0	0	1.32	none	1	NA	none	1	NA	0	0	NA	NA	FALSE	FALSE	FALSE	FALSE	TRUE	FALSE	FALSE	FALSE	low_counts	AT5G48485
NYDRO17842	augustus_masked-nt_contig13-processed-gene-88.72-mRNA-1	10391	7165	10405	12950	1.32	mother	0.0997295	NA	A	5.77756e-14	1.102	17556	23355	0.591877	0.554485	TRUE	FALSE	FALSE	FALSE	TRUE	FALSE	FALSE	FALSE	fail_pval_cutoff	AT1G48830
NYDRO17855	augustus_masked-nt_contig13-processed-gene-89.47-mRNA-1	0	0	0	0	1.32	none	1	NA	none	1	NA	0	0	NA	NA	FALSE	FALSE	FALSE	FALSE	TRUE	FALSE	FALSE	FALSE	low_counts	no_AT_hit
NYDRO17857	augustus_masked-nt_contig13-processed-gene-89.55-mRNA-1	0	0	0	0	1.32	none	1	NA	none	1	NA	0	0	NA	NA	FALSE	FALSE	FALSE	FALSE	TRUE	FALSE	FALSE	FALSE	low_counts	AT2G20030
NYDRO16940	augustus_masked-nt_contig13-processed-gene-9.33-mRNA-1	643	267	478	428	1.32	mother	0.0390566	0	A	4.44536e-24	2.047	910	906	0.706593	0.472406	TRUE	FALSE	FALSE	FALSE	TRUE	FALSE	FALSE	FALSE	fail_pval_cutoff	AT1G67700
NYDRO17869	augustus_masked-nt_contig13-processed-gene-90.47-mRNA-1	29	54	70	149	1.32	father	0.172937	NA	B	3.10192e-07	1.909	83	219	0.349398	0.680365	TRUE	FALSE	FALSE	FALSE	TRUE	FALSE	FALSE	FALSE	fail_pval_cutoff	AT4G33170
NYDRO17866	augustus_masked-nt_contig13-processed-gene-90.48-mRNA-1	1610	1931	1099	1741	1.32	father	1.174e-07	1.145	B	3.26136e-36	1.649	3541	2840	0.454674	0.613028	TRUE	FALSE	TRUE	FALSE	TRUE	FALSE	FALSE	FALSE	fail_IF_cutoff	AT1G75680
NYDRO17868	augustus_masked-nt_contig13-processed-gene-90.50-mRNA-1	1971	1706	1807	3197	1.32	mother	0.000409719	1.038	B	8.96809e-22	1.355	3677	5004	0.536035	0.638889	TRUE	FALSE	TRUE	FALSE	TRUE	FALSE	FALSE	FALSE	fail_IF_cutoff	AT3G02160
NYDRO17873	augustus_masked-nt_contig13-processed-gene-90.52-mRNA-1	36	98	30	42	1.32	father	0.000201381	1.457	B	1.44023e-05	1.639	134	72	0.268657	0.583333	TRUE	FALSE	TRUE	FALSE	TRUE	FALSE	FALSE	FALSE	fail_IF_cutoff	AT5G17400
NYDRO17875	augustus_masked-nt_contig13-processed-gene-90.53-mRNA-1	0	0	12	35	1.32	none	1	NA	none	1	NA	0	47	NA	0.744681	FALSE	FALSE	FALSE	FALSE	TRUE	FALSE	FALSE	FALSE	low_counts	AT5G03170
NYDRO17881	augustus_masked-nt_contig13-processed-gene-91.5-mRNA-1	1185	324	3684	2810	1.32	mother	1.10776e-13	1.348	A	1.53672e-140	4.038	1509	6494	0.785288	0.432707	TRUE	FALSE	TRUE	FALSE	TRUE	FALSE	FALSE	FALSE	fail_IF_cutoff	AT3G07350
NYDRO17886	augustus_masked-nt_contig13-processed-gene-91.8-mRNA-1	0	0	0	0	1.32	none	1	NA	none	1	NA	0	0	NA	NA	FALSE	FALSE	FALSE	FALSE	TRUE	FALSE	FALSE	FALSE	low_counts	AT5G38030
NYDRO17907	augustus_masked-nt_contig13-processed-gene-92.21-mRNA-1	0	0	0	0	1.32	none	1	NA	none	1	NA	0	0	NA	NA	FALSE	FALSE	FALSE	FALSE	TRUE	FALSE	FALSE	FALSE	low_counts	AT1G17860
NYDRO17900	augustus_masked-nt_contig13-processed-gene-92.24-mRNA-1	0	0	0	11	1.32	none	1	NA	none	1	NA	0	11	NA	1	FALSE	FALSE	FALSE	FALSE	TRUE	FALSE	FALSE	FALSE	low_counts	no_AT_hit
NYDRO17904	augustus_masked-nt_contig13-processed-gene-92.25-mRNA-1	0	0	0	0	1.32	none	1	NA	none	1	NA	0	0	NA	NA	FALSE	FALSE	FALSE	FALSE	TRUE	FALSE	FALSE	FALSE	low_counts	AT1G68450
NYDRO17916	augustus_masked-nt_contig13-processed-gene-92.28-mRNA-1	0	0	0	0	1.32	none	1	NA	none	1	NA	0	0	NA	NA	FALSE	FALSE	FALSE	FALSE	TRUE	FALSE	FALSE	FALSE	low_counts	no_AT_hit
NYDRO17917	augustus_masked-nt_contig13-processed-gene-93.16-mRNA-1	691	839	469	561	1.32	father	8.28862e-12	1.415	B	5.22735e-06	1.162	1530	1030	0.451634	0.54466	TRUE	FALSE	TRUE	FALSE	TRUE	FALSE	FALSE	FALSE	fail_IF_cutoff	no_AT_hit
NYDRO17918	augustus_masked-nt_contig13-processed-gene-93.17-mRNA-1	0	0	0	0	1.32	none	1	NA	none	1	NA	0	0	NA	NA	FALSE	FALSE	FALSE	FALSE	TRUE	FALSE	FALSE	FALSE	low_counts	AT3G26590
NYDRO17929	augustus_masked-nt_contig13-processed-gene-93.22-mRNA-1	21	0	0	0	1.32	none	1	NA	none	1	NA	21	0	1	NA	FALSE	FALSE	FALSE	FALSE	TRUE	FALSE	FALSE	FALSE	low_counts	AT5G25610
NYDRO17926	augustus_masked-nt_contig13-processed-gene-93.25-mRNA-1	596	425	481	453	1.32	father	0.0038788	1.025	A	1.58057e-05	1.157	1021	934	0.583741	0.485011	TRUE	FALSE	TRUE	FALSE	TRUE	FALSE	FALSE	FALSE	fail_IF_cutoff	AT2G17450
NYDRO17934	augustus_masked-nt_contig13-processed-gene-94.10-mRNA-1	898	0	50	258	1.32	mother	1.30283e-195	511.98	A	1.64027e-31	33.504	898	308	1	0.837662	TRUE	FALSE	TRUE	TRUE	FALSE	TRUE	FALSE	FALSE	fail_CEF_cutoff	AT1G65450
NYDRO17938	augustus_masked-nt_contig13-processed-gene-94.19-mRNA-1	0	0	0	0	1.32	none	1	NA	none	1	NA	0	0	NA	NA	FALSE	FALSE	FALSE	FALSE	TRUE	FALSE	FALSE	FALSE	low_counts	no_AT_hit
NYDRO17939	augustus_masked-nt_contig13-processed-gene-94.20-mRNA-1	1061	1827	1083	3035	1.32	father	0.231868	NA	B	1.40577e-211	4.174	2888	4118	0.367382	0.737008	TRUE	FALSE	FALSE	FALSE	TRUE	FALSE	FALSE	FALSE	fail_pval_cutoff	AT3G07160
NYDRO17958	augustus_masked-nt_contig13-processed-gene-95.27-mRNA-1	0	0	172	35	1.32	none	1	NA	none	1	NA	0	207	NA	0.169082	FALSE	FALSE	FALSE	FALSE	TRUE	FALSE	FALSE	FALSE	low_counts	AT3G54420
NYDRO17946	augustus_masked-nt_contig13-processed-gene-95.28-mRNA-1	295	638	310	1163	1.32	father	1	NA	B	4.37645e-120	6.237	933	1473	0.316184	0.789545	TRUE	FALSE	FALSE	FALSE	TRUE	FALSE	FALSE	FALSE	fail_pval_cutoff	AT3G52525
NYDRO17961	augustus_masked-nt_contig13-processed-gene-96.1-mRNA-1	538	0	95	0	1.32	none	1	NA	A	3.88923e-115	3463.49	538	95	1	0	TRUE	FALSE	FALSE	FALSE	FALSE	FALSE	FALSE	FALSE	fail_pval_cutoff	AT3G26330
NYDRO17968	augustus_masked-nt_contig13-processed-gene-96.4-mRNA-1	0	0	0	0	1.32	none	1	NA	none	1	NA	0	0	NA	NA	FALSE	FALSE	FALSE	FALSE	TRUE	FALSE	FALSE	FALSE	low_counts	AT5G37200
NYDRO17960	augustus_masked-nt_contig13-processed-gene-96.5-mRNA-1	62	19	0	52	1.32	mother	1.50016e-18	15.247	B	6.14186e-05	2.495	81	52	0.765432	1	TRUE	FALSE	TRUE	TRUE	TRUE	TRUE	TRUE	FALSE	MEG	no_AT_hit
NYDRO17963	augustus_masked-nt_contig13-processed-gene-96.6-mRNA-1	0	0	0	27	1.32	none	1	NA	none	1	NA	0	27	NA	1	FALSE	FALSE	FALSE	FALSE	TRUE	FALSE	FALSE	FALSE	low_counts	AT4G23180
NYDRO17964	augustus_masked-nt_contig13-processed-gene-96.7-mRNA-1	560	331	611	658	1.32	mother	0.703846	NA	A	4.96307e-07	1.229	891	1269	0.628507	0.518519	TRUE	FALSE	FALSE	FALSE	TRUE	FALSE	FALSE	FALSE	fail_pval_cutoff	AT3G07350
NYDRO17971	augustus_masked-nt_contig13-processed-gene-97.0-mRNA-1	0	0	0	105	1.32	none	1	NA	none	1	NA	0	105	NA	1	FALSE	FALSE	FALSE	FALSE	TRUE	FALSE	FALSE	FALSE	low_counts	AT2G30395
NYDRO18095	augustus_masked-nt_contig14-processed-gene-1.33-mRNA-1	991	666	1090	1241	1.32	father	0.728075	NA	A	4.72264e-05	1.092	1657	2331	0.598069	0.53239	TRUE	FALSE	FALSE	FALSE	TRUE	FALSE	FALSE	FALSE	fail_pval_cutoff	AT1G12060
NYDRO18176	augustus_masked-nt_contig14-processed-gene-10.100-mRNA-1	0	0	0	0	1.32	none	1	NA	none	1	NA	0	0	NA	NA	FALSE	FALSE	FALSE	FALSE	TRUE	FALSE	FALSE	FALSE	low_counts	AT2G25010
NYDRO18177	augustus_masked-nt_contig14-processed-gene-10.101-mRNA-1	0	0	0	0	1.32	none	1	NA	none	1	NA	0	0	NA	NA	FALSE	FALSE	FALSE	FALSE	TRUE	FALSE	FALSE	FALSE	low_counts	AT2G25010
NYDRO18178	augustus_masked-nt_contig14-processed-gene-10.102-mRNA-1	0	0	0	0	1.32	none	1	NA	none	1	NA	0	0	NA	NA	FALSE	FALSE	FALSE	FALSE	TRUE	FALSE	FALSE	FALSE	low_counts	AT2G25010
NYDRO18797	augustus_masked-nt_contig14-processed-gene-100.6-mRNA-1	0	0	0	0	1.32	none	1	NA	none	1	NA	0	0	NA	NA	FALSE	FALSE	FALSE	FALSE	TRUE	FALSE	FALSE	FALSE	low_counts	no_AT_hit
NYDRO18811	augustus_masked-nt_contig14-processed-gene-101.21-mRNA-1	122956	50	101	36287	1.32	mother	0	316490	A	2.10036e-30	4.272	123006	36388	0.999594	0.997224	TRUE	FALSE	TRUE	TRUE	TRUE	TRUE	TRUE	FALSE	MEG	AT4G30880
NYDRO18818	augustus_masked-nt_contig14-processed-gene-103.16-mRNA-1	5075	5640	5030	8746	1.32	father	6.16602e-05	1.036	B	3.04077e-140	1.797	10715	13776	0.473635	0.634872	TRUE	FALSE	TRUE	FALSE	TRUE	FALSE	FALSE	FALSE	fail_IF_cutoff	AT5G08530
NYDRO18830	augustus_masked-nt_contig14-processed-gene-104.2-mRNA-1	441	358	444	415	1.32	father	5.68191e-05	1.152	A	0.00659872	1.003	799	859	0.55194	0.48312	TRUE	FALSE	TRUE	FALSE	TRUE	FALSE	FALSE	FALSE	fail_IF_cutoff	AT3G15080
NYDRO18881	augustus_masked-nt_contig14-processed-gene-106.6-mRNA-1	0	0	0	0	1.32	none	1	NA	none	1	NA	0	0	NA	NA	FALSE	FALSE	FALSE	FALSE	TRUE	FALSE	FALSE	FALSE	low_counts	no_AT_hit
NYDRO18892	augustus_masked-nt_contig14-processed-gene-107.56-mRNA-1	737	766	1342	905	1.32	father	4.45492e-47	2.231	A	1.67978e-07	1.185	1503	2247	0.490353	0.402759	TRUE	FALSE	TRUE	TRUE	TRUE	FALSE	FALSE	FALSE	fail_pmat_cutoff	AT1G26760
NYDRO18895	augustus_masked-nt_contig14-processed-gene-108.21-mRNA-1	0	0	0	9	1.32	none	1	NA	none	1	NA	0	9	NA	1	FALSE	FALSE	FALSE	FALSE	TRUE	FALSE	FALSE	FALSE	low_counts	AT5G49700
NYDRO18901	augustus_masked-nt_contig14-processed-gene-109.25-mRNA-1	6851	301	432	575	1.32	mother	6.5185e-266	13.676	A	2.31169e-231	13.451	7152	1007	0.957914	0.571003	TRUE	FALSE	TRUE	TRUE	TRUE	FALSE	FALSE	FALSE	fail_pmat_cutoff	AT5G57240
NYDRO18905	augustus_masked-nt_contig14-processed-gene-109.27-mRNA-1	125	0	137	21	1.32	mother	0.000146524	1.816	A	2.48363e-58	134.633	125	158	1	0.132911	TRUE	FALSE	TRUE	FALSE	FALSE	FALSE	FALSE	FALSE	fail_IF_cutoff	AT5G10620
NYDRO18908	augustus_masked-nt_contig14-processed-gene-109.29-mRNA-1	0	0	0	0	1.32	none	1	NA	none	1	NA	0	0	NA	NA	FALSE	FALSE	FALSE	FALSE	TRUE	FALSE	FALSE	FALSE	low_counts	no_AT_hit
NYDRO18909	augustus_masked-nt_contig14-processed-gene-109.32-mRNA-1	0	0	0	12	1.32	none	1	NA	none	1	NA	0	12	NA	1	FALSE	FALSE	FALSE	FALSE	TRUE	FALSE	FALSE	FALSE	low_counts	AT5G19410
NYDRO18915	augustus_masked-nt_contig14-processed-gene-110.4-mRNA-1	2736	115	2266	466	1.32	mother	4.77996e-26	2.11	A	0	86.917	2851	2732	0.959663	0.170571	TRUE	FALSE	TRUE	TRUE	FALSE	FALSE	FALSE	FALSE	fail_CEF_cutoff	AT2G38800
NYDRO18920	augustus_masked-nt_contig14-processed-gene-110.7-mRNA-1	66	0	203	0	1.32	none	1	NA	A	3.25353e-64	907.92	66	203	1	0	TRUE	FALSE	FALSE	FALSE	FALSE	FALSE	FALSE	FALSE	fail_pval_cutoff	AT3G26618
NYDRO18921	augustus_masked-nt_contig14-processed-gene-111.6-mRNA-1	11286	41318	6404	17251	1.32	father	0	2.254	B	0	9.386	52604	23655	0.214546	0.729275	TRUE	FALSE	TRUE	TRUE	TRUE	FALSE	FALSE	FALSE	fail_pmat_cutoff	AT3G54400
NYDRO18928	augustus_masked-nt_contig14-processed-gene-112.2-mRNA-1	0	3063	0	317	1.32	none	1	NA	B	0	65798.2	3063	317	0	1	TRUE	FALSE	FALSE	FALSE	FALSE	FALSE	FALSE	FALSE	fail_pval_cutoff	AT4G16260
NYDRO18929	augustus_masked-nt_contig14-processed-gene-112.5-mRNA-1	0	0	0	10	1.32	none	1	NA	none	1	NA	0	10	NA	1	FALSE	FALSE	FALSE	FALSE	TRUE	FALSE	FALSE	FALSE	low_counts	AT3G25270
NYDRO18944	augustus_masked-nt_contig14-processed-gene-113.5-mRNA-1	0	1869	0	2505	1.32	none	1	NA	B	0	317267	1869	2505	0	1	TRUE	FALSE	FALSE	FALSE	FALSE	FALSE	FALSE	FALSE	fail_pval_cutoff	AT5G08530
NYDRO18938	augustus_masked-nt_contig14-processed-gene-113.6-mRNA-1	0	0	0	0	1.32	none	1	NA	none	1	NA	0	0	NA	NA	FALSE	FALSE	FALSE	FALSE	TRUE	FALSE	FALSE	FALSE	low_counts	AT3G24255
NYDRO18945	augustus_masked-nt_contig14-processed-gene-114.18-mRNA-1	3917	48353	1408	28632	1.32	father	0.0861822	NA	B	0	230.328	52270	30040	0.0749378	0.953129	TRUE	FALSE	FALSE	FALSE	FALSE	FALSE	FALSE	FALSE	fail_pval_cutoff	AT3G54400
NYDRO18952	augustus_masked-nt_contig14-processed-gene-115.40-mRNA-1	3224	1822	3695	3339	1.32	father	0.0286961	0	A	1.54904e-71	1.764	5046	7034	0.638922	0.474694	TRUE	FALSE	FALSE	FALSE	TRUE	FALSE	FALSE	FALSE	fail_pval_cutoff	AT1G65290
NYDRO18956	augustus_masked-nt_contig14-processed-gene-115.42-mRNA-1	0	0	0	0	1.32	none	1	NA	none	1	NA	0	0	NA	NA	FALSE	FALSE	FALSE	FALSE	TRUE	FALSE	FALSE	FALSE	low_counts	AT2G25010
NYDRO18960	augustus_masked-nt_contig14-processed-gene-115.44-mRNA-1	0	0	0	0	1.32	none	1	NA	none	1	NA	0	0	NA	NA	FALSE	FALSE	FALSE	FALSE	TRUE	FALSE	FALSE	FALSE	low_counts	AT2G25010
NYDRO18961	augustus_masked-nt_contig14-processed-gene-116.140-mRNA-1	0	0	0	0	1.32	none	1	NA	none	1	NA	0	0	NA	NA	FALSE	FALSE	FALSE	FALSE	TRUE	FALSE	FALSE	FALSE	low_counts	AT2G25010
NYDRO18962	augustus_masked-nt_contig14-processed-gene-116.141-mRNA-1	0	0	0	0	1.32	none	1	NA	none	1	NA	0	0	NA	NA	FALSE	FALSE	FALSE	FALSE	TRUE	FALSE	FALSE	FALSE	low_counts	AT2G25010
NYDRO18964	augustus_masked-nt_contig14-processed-gene-116.142-mRNA-1	0	0	0	0	1.32	none	1	NA	none	1	NA	0	0	NA	NA	FALSE	FALSE	FALSE	FALSE	TRUE	FALSE	FALSE	FALSE	low_counts	AT2G25010
NYDRO18972	augustus_masked-nt_contig14-processed-gene-116.143-mRNA-1	0	0	0	0	1.32	none	1	NA	none	1	NA	0	0	NA	NA	FALSE	FALSE	FALSE	FALSE	TRUE	FALSE	FALSE	FALSE	low_counts	AT2G25010
NYDRO18971	augustus_masked-nt_contig14-processed-gene-116.147-mRNA-1	0	0	0	0	1.32	none	1	NA	none	1	NA	0	0	NA	NA	FALSE	FALSE	FALSE	FALSE	TRUE	FALSE	FALSE	FALSE	low_counts	AT2G25010
NYDRO18986	augustus_masked-nt_contig14-processed-gene-117.26-mRNA-1	0	57	0	22	1.32	none	1	NA	none	1	NA	57	22	0	1	FALSE	FALSE	FALSE	FALSE	TRUE	FALSE	FALSE	FALSE	low_counts	AT5G16710
NYDRO18979	augustus_masked-nt_contig14-processed-gene-117.28-mRNA-1	0	0	0	29	1.32	none	1	NA	none	1	NA	0	29	NA	1	FALSE	FALSE	FALSE	FALSE	TRUE	FALSE	FALSE	FALSE	low_counts	AT2G39690
NYDRO18205	augustus_masked-nt_contig14-processed-gene-18.6-mRNA-1	0	0	0	12	1.32	none	1	NA	none	1	NA	0	12	NA	1	FALSE	FALSE	FALSE	FALSE	TRUE	FALSE	FALSE	FALSE	low_counts	AT1G17020
NYDRO18222	augustus_masked-nt_contig14-processed-gene-22.10-mRNA-1	0	0	0	0	1.32	none	1	NA	none	1	NA	0	0	NA	NA	FALSE	FALSE	FALSE	FALSE	TRUE	FALSE	FALSE	FALSE	low_counts	AT1G67480
NYDRO18225	augustus_masked-nt_contig14-processed-gene-22.11-mRNA-1	0	0	0	0	1.32	none	1	NA	none	1	NA	0	0	NA	NA	FALSE	FALSE	FALSE	FALSE	TRUE	FALSE	FALSE	FALSE	low_counts	AT1G67480
NYDRO18230	augustus_masked-nt_contig14-processed-gene-23.15-mRNA-1	2	0	0	0	1.32	none	1	NA	none	1	NA	2	0	1	NA	FALSE	FALSE	FALSE	FALSE	TRUE	FALSE	FALSE	FALSE	low_counts	AT2G23590
NYDRO18233	augustus_masked-nt_contig14-processed-gene-23.17-mRNA-1	50753	36585	49395	49104	1.32	father	3.35004e-137	1.231	A	6.85474e-278	1.36	87338	98499	0.58111	0.498523	TRUE	FALSE	TRUE	FALSE	TRUE	FALSE	FALSE	FALSE	fail_IF_cutoff	AT4G08685
NYDRO18237	augustus_masked-nt_contig14-processed-gene-24.43-mRNA-1	1515	2384	1540	2927	1.32	father	2.45499e-15	1.272	B	4.39813e-132	2.637	3899	4467	0.388561	0.65525	TRUE	FALSE	TRUE	FALSE	TRUE	FALSE	FALSE	FALSE	fail_IF_cutoff	AT5G07720
NYDRO18254	augustus_masked-nt_contig14-processed-gene-25.25-mRNA-1	72	764	78	401	1.32	father	7.42931e-13	2.219	B	3.51647e-175	33.655	836	479	0.0861244	0.837161	TRUE	FALSE	TRUE	TRUE	FALSE	FALSE	FALSE	FALSE	fail_CEF_cutoff	AT4G01070
NYDRO18255	augustus_masked-nt_contig14-processed-gene-25.26-mRNA-1	223	258	178	318	1.32	father	0.422977	NA	B	3.69683e-08	1.439	481	496	0.463617	0.641129	TRUE	FALSE	FALSE	FALSE	TRUE	FALSE	FALSE	FALSE	fail_pval_cutoff	AT4G21300
NYDRO18258	augustus_masked-nt_contig14-processed-gene-25.28-mRNA-1	103	22	24	156	1.32	mother	2.0365e-27	7.224	B	0.345829	NA	125	180	0.824	0.866667	TRUE	FALSE	TRUE	TRUE	TRUE	TRUE	TRUE	FALSE	MEG	AT5G61340
NYDRO18279	augustus_masked-nt_contig14-processed-gene-28.38-mRNA-1	69	0	6	558	1.32	mother	8.59315e-83	437.64	A	1	NA	69	564	1	0.989362	TRUE	FALSE	TRUE	TRUE	TRUE	TRUE	TRUE	FALSE	MEG	AT1G74360
NYDRO18116	augustus_masked-nt_contig14-processed-gene-3.36-mRNA-1	0	0	0	0	1.32	none	1	NA	none	1	NA	0	0	NA	NA	FALSE	FALSE	FALSE	FALSE	TRUE	FALSE	FALSE	FALSE	low_counts	no_AT_hit
NYDRO18294	augustus_masked-nt_contig14-processed-gene-30.24-mRNA-1	0	0	9	8	1.32	none	1	NA	none	1	NA	0	17	NA	0.470588	FALSE	FALSE	FALSE	FALSE	TRUE	FALSE	FALSE	FALSE	low_counts	AT1G01390
NYDRO18297	augustus_masked-nt_contig14-processed-gene-31.15-mRNA-1	0	4219	0	3743	1.32	none	1	NA	B	0	1.07013e+06	4219	3743	0	1	TRUE	FALSE	FALSE	FALSE	FALSE	FALSE	FALSE	FALSE	fail_pval_cutoff	AT3G02360
NYDRO18296	augustus_masked-nt_contig14-processed-gene-31.17-mRNA-1	0	8	36	25	1.32	none	1	NA	none	1	NA	8	61	0	0.409836	FALSE	FALSE	FALSE	FALSE	TRUE	FALSE	FALSE	FALSE	low_counts	AT3G21780
NYDRO18305	augustus_masked-nt_contig14-processed-gene-32.18-mRNA-1	0	21	0	0	1.32	none	1	NA	none	1	NA	21	0	0	NA	FALSE	FALSE	FALSE	FALSE	TRUE	FALSE	FALSE	FALSE	low_counts	AT4G01070
NYDRO18306	augustus_masked-nt_contig14-processed-gene-32.19-mRNA-1	0	0	0	0	1.32	none	1	NA	none	1	NA	0	0	NA	NA	FALSE	FALSE	FALSE	FALSE	TRUE	FALSE	FALSE	FALSE	low_counts	no_AT_hit
NYDRO18322	augustus_masked-nt_contig14-processed-gene-33.9-mRNA-1	0	0	12	0	1.32	none	1	NA	none	1	NA	0	12	NA	0	FALSE	FALSE	FALSE	FALSE	TRUE	FALSE	FALSE	FALSE	low_counts	AT1G04680
NYDRO18324	augustus_masked-nt_contig14-processed-gene-34.53-mRNA-1	11	5	43	67	1.32	none	1	NA	none	1	NA	16	110	0.6875	0.609091	FALSE	FALSE	FALSE	FALSE	TRUE	FALSE	FALSE	FALSE	low_counts	AT2G02750
NYDRO18343	augustus_masked-nt_contig14-processed-gene-35.2-mRNA-1	0	0	0	0	1.32	none	1	NA	none	1	NA	0	0	NA	NA	FALSE	FALSE	FALSE	FALSE	TRUE	FALSE	FALSE	FALSE	low_counts	no_AT_hit
NYDRO18358	augustus_masked-nt_contig14-processed-gene-37.34-mRNA-1	911	0	19	288	1.32	mother	2.51735e-247	1302.16	A	3.81636e-12	9.875	911	307	1	0.938111	TRUE	FALSE	TRUE	TRUE	TRUE	TRUE	TRUE	FALSE	MEG	AT4G34510
NYDRO18362	augustus_masked-nt_contig14-processed-gene-38.29-mRNA-1	4061	3255	4141	4684	1.32	father	6.14266e-11	1.131	A	0.00237348	1.01	7316	8825	0.555085	0.530765	TRUE	FALSE	TRUE	FALSE	TRUE	FALSE	FALSE	FALSE	fail_IF_cutoff	AT1G27170
NYDRO18363	augustus_masked-nt_contig14-processed-gene-38.30-mRNA-1	2951	4021	2093	4616	1.32	father	0.0494724	0	B	5.36227e-215	2.721	6972	6709	0.423264	0.688031	TRUE	FALSE	FALSE	FALSE	TRUE	FALSE	FALSE	FALSE	fail_pval_cutoff	AT3G42170
NYDRO18369	augustus_masked-nt_contig14-processed-gene-38.32-mRNA-1	978	67	1114	169	1.32	mother	0.144761	NA	A	0	63.951	1045	1283	0.935885	0.131723	TRUE	FALSE	FALSE	FALSE	FALSE	FALSE	FALSE	FALSE	fail_pval_cutoff	AT4G32915
NYDRO18372	augustus_masked-nt_contig14-processed-gene-39.10-mRNA-1	0	24	0	0	1.32	none	1	NA	none	1	NA	24	0	0	NA	FALSE	FALSE	FALSE	FALSE	TRUE	FALSE	FALSE	FALSE	low_counts	AT1G69800
NYDRO18376	augustus_masked-nt_contig14-processed-gene-39.11-mRNA-1	250	146	300	277	1.32	father	0.535421	NA	A	4.05413e-06	1.285	396	577	0.631313	0.480069	TRUE	FALSE	FALSE	FALSE	TRUE	FALSE	FALSE	FALSE	fail_pval_cutoff	AT2G20540
NYDRO18378	augustus_masked-nt_contig14-processed-gene-39.12-mRNA-1	0	0	0	5	1.32	none	1	NA	none	1	NA	0	5	NA	1	FALSE	FALSE	FALSE	FALSE	TRUE	FALSE	FALSE	FALSE	low_counts	AT3G47730
NYDRO18373	augustus_masked-nt_contig14-processed-gene-39.13-mRNA-1	329	25	190	29	1.32	mother	0.635365	NA	A	2.98837e-89	39.046	354	219	0.929379	0.13242	TRUE	FALSE	FALSE	FALSE	FALSE	FALSE	FALSE	FALSE	fail_pval_cutoff	AT2G05940
NYDRO18375	augustus_masked-nt_contig14-processed-gene-39.14-mRNA-1	4756	1149	5647	4178	1.32	mother	2.11014e-53	1.583	A	0	5.04	5905	9825	0.805419	0.425242	TRUE	FALSE	TRUE	FALSE	TRUE	FALSE	FALSE	FALSE	fail_IF_cutoff	AT1G70600
NYDRO18132	augustus_masked-nt_contig14-processed-gene-4.33-mRNA-1	1413	447	1347	553	1.32	father	0.000124699	1.093	A	1.57304e-188	6.271	1860	1900	0.759677	0.291053	TRUE	FALSE	TRUE	FALSE	TRUE	FALSE	FALSE	FALSE	fail_IF_cutoff	AT3G23830
NYDRO18381	augustus_masked-nt_contig14-processed-gene-40.1-mRNA-1	496	217	596	437	1.32	father	0.800198	NA	A	2.14615e-29	2.35	713	1033	0.695652	0.42304	TRUE	FALSE	FALSE	FALSE	TRUE	FALSE	FALSE	FALSE	fail_pval_cutoff	AT4G09750
NYDRO18382	augustus_masked-nt_contig14-processed-gene-40.4-mRNA-1	0	0	6	0	1.32	none	1	NA	none	1	NA	0	6	NA	0	FALSE	FALSE	FALSE	FALSE	TRUE	FALSE	FALSE	FALSE	low_counts	AT1G74320
NYDRO18384	augustus_masked-nt_contig14-processed-gene-41.5-mRNA-1	1383	869	2535	1252	1.32	father	2.38785e-45	1.903	A	3.19273e-102	2.767	2252	3787	0.614121	0.330605	TRUE	FALSE	TRUE	FALSE	TRUE	FALSE	FALSE	FALSE	fail_IF_cutoff	AT1G71730
NYDRO18383	augustus_masked-nt_contig14-processed-gene-41.7-mRNA-1	3720	1663	3643	1997	1.32	father	1.50491e-17	1.27	A	4.77596e-279	3.647	5383	5640	0.691064	0.354078	TRUE	FALSE	TRUE	FALSE	TRUE	FALSE	FALSE	FALSE	fail_IF_cutoff	AT5G43250
NYDRO18400	augustus_masked-nt_contig14-processed-gene-46.49-mRNA-1	0	0	0	0	1.32	none	1	NA	none	1	NA	0	0	NA	NA	FALSE	FALSE	FALSE	FALSE	TRUE	FALSE	FALSE	FALSE	low_counts	no_AT_hit
NYDRO18408	augustus_masked-nt_contig14-processed-gene-46.57-mRNA-1	0	0	0	0	1.32	none	1	NA	none	1	NA	0	0	NA	NA	FALSE	FALSE	FALSE	FALSE	TRUE	FALSE	FALSE	FALSE	low_counts	no_AT_hit
NYDRO18432	augustus_masked-nt_contig14-processed-gene-48.21-mRNA-1	0	0	0	0	1.32	none	1	NA	none	1	NA	0	0	NA	NA	FALSE	FALSE	FALSE	FALSE	TRUE	FALSE	FALSE	FALSE	low_counts	no_AT_hit
NYDRO18433	augustus_masked-nt_contig14-processed-gene-48.22-mRNA-1	0	0	0	0	1.32	none	1	NA	none	1	NA	0	0	NA	NA	FALSE	FALSE	FALSE	FALSE	TRUE	FALSE	FALSE	FALSE	low_counts	no_AT_hit
NYDRO18462	augustus_masked-nt_contig14-processed-gene-57.12-mRNA-1	9	0	0	0	1.32	none	1	NA	none	1	NA	9	0	1	NA	FALSE	FALSE	FALSE	FALSE	TRUE	FALSE	FALSE	FALSE	low_counts	no_AT_hit
NYDRO18468	augustus_masked-nt_contig14-processed-gene-58.31-mRNA-1	0	0	0	0	1.32	none	1	NA	none	1	NA	0	0	NA	NA	FALSE	FALSE	FALSE	FALSE	TRUE	FALSE	FALSE	FALSE	low_counts	AT3G51460
NYDRO18477	augustus_masked-nt_contig14-processed-gene-59.31-mRNA-1	368	0	152	0	1.32	none	1	NA	A	3.05446e-135	3790.52	368	152	1	0	TRUE	FALSE	FALSE	FALSE	FALSE	FALSE	FALSE	FALSE	fail_pval_cutoff	no_AT_hit
NYDRO18514	augustus_masked-nt_contig14-processed-gene-63.21-mRNA-1	3196	2988	4374	4354	1.32	father	1.72553e-48	1.493	A	0.0335784	0	6184	8728	0.516818	0.498854	TRUE	FALSE	TRUE	FALSE	TRUE	FALSE	FALSE	FALSE	fail_IF_cutoff	AT2G20690
NYDRO18519	augustus_masked-nt_contig14-processed-gene-64.30-mRNA-1	837	3341	321	2878	1.32	mother	0.000304392	1.065	B	0	29.565	4178	3199	0.200335	0.899656	TRUE	FALSE	TRUE	FALSE	FALSE	FALSE	FALSE	FALSE	fail_IF_cutoff	AT3G57430
NYDRO18520	augustus_masked-nt_contig14-processed-gene-64.31-mRNA-1	9322	6782	7857	8381	1.32	father	2.68288e-14	1.117	A	1.54519e-29	1.211	16104	16238	0.578862	0.516135	TRUE	FALSE	TRUE	FALSE	TRUE	FALSE	FALSE	FALSE	fail_IF_cutoff	AT2G41900
NYDRO18522	augustus_masked-nt_contig14-processed-gene-65.2-mRNA-1	11901	10923	12496	11777	1.32	father	9.57554e-178	1.612	A	5.66272e-15	1.098	22824	24273	0.521425	0.485189	TRUE	FALSE	TRUE	FALSE	TRUE	FALSE	FALSE	FALSE	fail_IF_cutoff	AT3G57880
NYDRO18541	augustus_masked-nt_contig14-processed-gene-68.4-mRNA-1	241	387	87	1025	1.32	mother	1.53655e-28	2.882	B	9.00394e-130	12.95	628	1112	0.383758	0.921763	TRUE	FALSE	TRUE	TRUE	TRUE	FALSE	FALSE	FALSE	fail_pmat_cutoff	AT4G35320
NYDRO18550	augustus_masked-nt_contig14-processed-gene-69.9-mRNA-1	57	19	33	76	1.32	mother	2.14609e-05	1.581	A	0.522172	NA	76	109	0.75	0.697248	TRUE	FALSE	TRUE	FALSE	TRUE	FALSE	FALSE	FALSE	fail_IF_cutoff	AT3G13770
NYDRO18586	augustus_masked-nt_contig14-processed-gene-73.23-mRNA-1	0	0	0	0	1.32	none	1	NA	none	1	NA	0	0	NA	NA	FALSE	FALSE	FALSE	FALSE	TRUE	FALSE	FALSE	FALSE	low_counts	no_AT_hit
NYDRO18600	augustus_masked-nt_contig14-processed-gene-75.1-mRNA-1	0	14	0	6	1.32	none	1	NA	none	1	NA	14	6	0	1	FALSE	FALSE	FALSE	FALSE	TRUE	FALSE	FALSE	FALSE	low_counts	no_AT_hit
NYDRO18604	augustus_masked-nt_contig14-processed-gene-75.5-mRNA-1	2946	19353	2004	10182	1.32	father	2.10876e-145	2.066	B	0	30.607	22299	12186	0.132114	0.835549	TRUE	FALSE	TRUE	TRUE	FALSE	FALSE	FALSE	FALSE	fail_CEF_cutoff	AT3G10340
NYDRO18605	augustus_masked-nt_contig14-processed-gene-76.0-mRNA-1	0	45	0	35	1.32	none	1	NA	none	1	NA	45	35	0	1	FALSE	FALSE	FALSE	FALSE	TRUE	FALSE	FALSE	FALSE	low_counts	AT2G24840
NYDRO18606	augustus_masked-nt_contig14-processed-gene-76.1-mRNA-1	0	45	0	35	1.32	none	1	NA	none	1	NA	45	35	0	1	FALSE	FALSE	FALSE	FALSE	TRUE	FALSE	FALSE	FALSE	low_counts	AT2G24840
NYDRO18610	augustus_masked-nt_contig14-processed-gene-76.4-mRNA-1	242	129	2982	1503	1.32	father	1.24923e-07	1.399	A	1.81806e-32	2.826	371	4485	0.652291	0.335117	TRUE	FALSE	TRUE	FALSE	TRUE	FALSE	FALSE	FALSE	fail_IF_cutoff	AT3G12830
NYDRO18613	augustus_masked-nt_contig14-processed-gene-77.15-mRNA-1	50	0	37	0	1.32	none	1	NA	none	1	NA	50	37	1	0	FALSE	FALSE	FALSE	FALSE	TRUE	FALSE	FALSE	FALSE	low_counts	AT1G19260
NYDRO18612	augustus_masked-nt_contig14-processed-gene-77.16-mRNA-1	12	25	25	301	1.32	none	1	NA	none	1	NA	37	326	0.324324	0.923313	FALSE	FALSE	FALSE	FALSE	TRUE	FALSE	FALSE	FALSE	low_counts	AT1G31330
NYDRO18614	augustus_masked-nt_contig14-processed-gene-77.17-mRNA-1	10	0	35	0	1.32	none	1	NA	none	1	NA	10	35	1	0	FALSE	FALSE	FALSE	FALSE	TRUE	FALSE	FALSE	FALSE	low_counts	AT2G24840
NYDRO18633	augustus_masked-nt_contig14-processed-gene-79.62-mRNA-1	0	0	83	0	1.32	none	1	NA	none	1	NA	0	83	NA	0	FALSE	FALSE	FALSE	FALSE	TRUE	FALSE	FALSE	FALSE	low_counts	AT3G24255
NYDRO18152	augustus_masked-nt_contig14-processed-gene-8.36-mRNA-1	6	0	0	0	1.32	none	1	NA	none	1	NA	6	0	1	NA	FALSE	FALSE	FALSE	FALSE	TRUE	FALSE	FALSE	FALSE	low_counts	ATMG01360.1
NYDRO18147	augustus_masked-nt_contig14-processed-gene-8.42-mRNA-1	0	0	0	0	1.32	none	1	NA	none	1	NA	0	0	NA	NA	FALSE	FALSE	FALSE	FALSE	TRUE	FALSE	FALSE	FALSE	low_counts	no_AT_hit
NYDRO18648	augustus_masked-nt_contig14-processed-gene-82.41-mRNA-1	0	0	0	0	1.32	none	1	NA	none	1	NA	0	0	NA	NA	FALSE	FALSE	FALSE	FALSE	TRUE	FALSE	FALSE	FALSE	low_counts	ATCG00680.1
NYDRO18651	augustus_masked-nt_contig14-processed-gene-82.42-mRNA-1	0	0	0	0	1.32	none	1	NA	none	1	NA	0	0	NA	NA	FALSE	FALSE	FALSE	FALSE	TRUE	FALSE	FALSE	FALSE	low_counts	ATCG00680.1
NYDRO18653	augustus_masked-nt_contig14-processed-gene-82.43-mRNA-1	0	0	0	0	1.32	none	1	NA	none	1	NA	0	0	NA	NA	FALSE	FALSE	FALSE	FALSE	TRUE	FALSE	FALSE	FALSE	low_counts	ATCG00680.1
NYDRO18654	augustus_masked-nt_contig14-processed-gene-82.45-mRNA-1	0	0	0	0	1.32	none	1	NA	none	1	NA	0	0	NA	NA	FALSE	FALSE	FALSE	FALSE	TRUE	FALSE	FALSE	FALSE	low_counts	ATCG00680.1
NYDRO18657	augustus_masked-nt_contig14-processed-gene-82.46-mRNA-1	0	0	0	0	1.32	none	1	NA	none	1	NA	0	0	NA	NA	FALSE	FALSE	FALSE	FALSE	TRUE	FALSE	FALSE	FALSE	low_counts	ATCG00680.1
NYDRO18661	augustus_masked-nt_contig14-processed-gene-82.47-mRNA-1	215	0	0	112	1.32	mother	1.25404e-89	936.518	none	1	NA	215	112	1	1	TRUE	FALSE	TRUE	TRUE	TRUE	TRUE	TRUE	FALSE	MEG	AT5G09530
NYDRO18665	augustus_masked-nt_contig14-processed-gene-83.14-mRNA-1	0	0	39	0	1.32	none	1	NA	none	1	NA	0	39	NA	0	FALSE	FALSE	FALSE	FALSE	TRUE	FALSE	FALSE	FALSE	low_counts	AT2G24840
NYDRO18668	augustus_masked-nt_contig14-processed-gene-83.16-mRNA-1	0	0	0	46	1.32	none	1	NA	none	1	NA	0	46	NA	1	FALSE	FALSE	FALSE	FALSE	TRUE	FALSE	FALSE	FALSE	low_counts	AT5G09530
NYDRO18669	augustus_masked-nt_contig14-processed-gene-84.34-mRNA-1	0	0	0	0	1.32	none	1	NA	none	1	NA	0	0	NA	NA	FALSE	FALSE	FALSE	FALSE	TRUE	FALSE	FALSE	FALSE	low_counts	AT2G24840
NYDRO18671	augustus_masked-nt_contig14-processed-gene-84.35-mRNA-1	17	0	0	85	1.32	none	1	NA	none	1	NA	17	85	1	1	FALSE	FALSE	FALSE	FALSE	TRUE	FALSE	FALSE	FALSE	low_counts	AT5G09530
NYDRO18675	augustus_masked-nt_contig14-processed-gene-84.37-mRNA-1	0	45	0	35	1.32	none	1	NA	none	1	NA	45	35	0	1	FALSE	FALSE	FALSE	FALSE	TRUE	FALSE	FALSE	FALSE	low_counts	AT2G24840
NYDRO18676	augustus_masked-nt_contig14-processed-gene-84.38-mRNA-1	146	16	60	235	1.32	mother	1.39643e-39	9.28	A	0.0043009	1.054	162	295	0.901235	0.79661	TRUE	FALSE	TRUE	TRUE	TRUE	TRUE	TRUE	FALSE	MEG	AT3G12830
NYDRO18677	augustus_masked-nt_contig14-processed-gene-84.39-mRNA-1	44	101	203	137	1.32	father	9.95751e-17	3.357	B	0.0442039	0	145	340	0.303448	0.402941	TRUE	FALSE	TRUE	TRUE	TRUE	FALSE	FALSE	FALSE	fail_pmat_cutoff	AT3G12870
NYDRO18691	augustus_masked-nt_contig14-processed-gene-84.45-mRNA-1	0	0	0	0	1.32	none	1	NA	none	1	NA	0	0	NA	NA	FALSE	FALSE	FALSE	FALSE	TRUE	FALSE	FALSE	FALSE	low_counts	AT4G12010
NYDRO18692	augustus_masked-nt_contig14-processed-gene-85.33-mRNA-1	294	0	0	143	1.32	mother	3.70109e-118	1635.1	none	1	NA	294	143	1	1	TRUE	FALSE	TRUE	TRUE	TRUE	TRUE	TRUE	FALSE	MEG	AT5G09530
NYDRO18696	augustus_masked-nt_contig14-processed-gene-85.34-mRNA-1	0	0	0	0	1.32	none	1	NA	none	1	NA	0	0	NA	NA	FALSE	FALSE	FALSE	FALSE	TRUE	FALSE	FALSE	FALSE	low_counts	AT2G24840
NYDRO18697	augustus_masked-nt_contig14-processed-gene-85.35-mRNA-1	0	0	0	0	1.32	none	1	NA	none	1	NA	0	0	NA	NA	FALSE	FALSE	FALSE	FALSE	TRUE	FALSE	FALSE	FALSE	low_counts	AT2G24840
NYDRO18713	augustus_masked-nt_contig14-processed-gene-86.26-mRNA-1	19	0	0	0	1.32	none	1	NA	none	1	NA	19	0	1	NA	FALSE	FALSE	FALSE	FALSE	TRUE	FALSE	FALSE	FALSE	low_counts	no_AT_hit
NYDRO18724	augustus_masked-nt_contig14-processed-gene-88.9-mRNA-1	0	0	0	335	1.32	none	1	NA	none	1	NA	0	335	NA	1	FALSE	FALSE	FALSE	FALSE	TRUE	FALSE	FALSE	FALSE	low_counts	AT2G34560
NYDRO18161	augustus_masked-nt_contig14-processed-gene-9.48-mRNA-1	0	0	1	0	1.32	none	1	NA	none	1	NA	0	1	NA	0	FALSE	FALSE	FALSE	FALSE	TRUE	FALSE	FALSE	FALSE	low_counts	ATMG00520.1
NYDRO18167	augustus_masked-nt_contig14-processed-gene-9.57-mRNA-1	0	0	1	0	1.32	none	1	NA	none	1	NA	0	1	NA	0	FALSE	FALSE	FALSE	FALSE	TRUE	FALSE	FALSE	FALSE	low_counts	ATMG00520.1
NYDRO18739	augustus_masked-nt_contig14-processed-gene-90.11-mRNA-1	372	562	117	117	1.32	father	2.21541e-10	1.789	B	0.00678096	1.026	934	234	0.398287	0.5	TRUE	FALSE	TRUE	FALSE	TRUE	FALSE	FALSE	FALSE	fail_IF_cutoff	AT2G34400
NYDRO18743	augustus_masked-nt_contig14-processed-gene-91.24-mRNA-1	366	302	688	454	1.32	father	1.91816e-14	1.662	A	8.68353e-10	1.401	668	1142	0.547904	0.397548	TRUE	FALSE	TRUE	FALSE	TRUE	FALSE	FALSE	FALSE	fail_IF_cutoff	AT1G80290
NYDRO18745	augustus_masked-nt_contig14-processed-gene-91.25-mRNA-1	7600	5473	7190	8232	1.32	father	0.00019291	1.026	A	1.17603e-15	1.135	13073	15422	0.581351	0.533783	TRUE	FALSE	TRUE	FALSE	TRUE	FALSE	FALSE	FALSE	fail_IF_cutoff	AT3G13060
NYDRO18752	augustus_masked-nt_contig14-processed-gene-92.14-mRNA-1	2617	1754	2830	3158	1.32	father	0.304993	NA	A	7.61237e-13	1.196	4371	5988	0.598719	0.527388	TRUE	FALSE	FALSE	FALSE	TRUE	FALSE	FALSE	FALSE	fail_pval_cutoff	AT4G31170
NYDRO18757	augustus_masked-nt_contig14-processed-gene-93.3-mRNA-1	0	0	0	8	1.32	none	1	NA	none	1	NA	0	8	NA	1	FALSE	FALSE	FALSE	FALSE	TRUE	FALSE	FALSE	FALSE	low_counts	AT5G20810
NYDRO18760	augustus_masked-nt_contig14-processed-gene-94.57-mRNA-1	0	10	0	0	1.32	none	1	NA	none	1	NA	10	0	0	NA	FALSE	FALSE	FALSE	FALSE	TRUE	FALSE	FALSE	FALSE	low_counts	AT3G19270
NYDRO18769	augustus_masked-nt_contig14-processed-gene-94.61-mRNA-1	432	317	308	255	1.32	father	0.000214048	1.132	A	1.2246e-05	1.207	749	563	0.576769	0.452931	TRUE	FALSE	TRUE	FALSE	TRUE	FALSE	FALSE	FALSE	fail_IF_cutoff	AT1G16800
NYDRO18766	augustus_masked-nt_contig14-processed-gene-94.64-mRNA-1	643	1068	880	1461	1.32	father	1.26456e-16	1.454	B	4.30748e-55	2.3	1711	2341	0.375804	0.624092	TRUE	FALSE	TRUE	FALSE	TRUE	FALSE	FALSE	FALSE	fail_IF_cutoff	AT5G57250
NYDRO18771	augustus_masked-nt_contig14-processed-gene-95.18-mRNA-1	1316	1697	1357	2266	1.32	father	7.66933e-09	1.171	B	4.64288e-53	1.873	3013	3623	0.436774	0.625449	TRUE	FALSE	TRUE	FALSE	TRUE	FALSE	FALSE	FALSE	fail_IF_cutoff	AT4G05000
NYDRO18774	augustus_masked-nt_contig14-processed-gene-95.19-mRNA-1	129023	58076	110633	48673	1.32	father	0	1.747	A	0	4.947	187099	159306	0.689597	0.305531	TRUE	FALSE	TRUE	FALSE	TRUE	FALSE	FALSE	FALSE	fail_IF_cutoff	AT1G75800
NYDRO18775	augustus_masked-nt_contig14-processed-gene-95.21-mRNA-1	1200	984	1072	1644	1.32	mother	0.260292	NA	B	0.000100272	1.07	2184	2716	0.549451	0.605302	TRUE	FALSE	FALSE	FALSE	TRUE	FALSE	FALSE	FALSE	fail_pval_cutoff	AT5G57290
NYDRO19929	augustus_masked-nt_contig15-processed-gene-100.35-mRNA-1	7399	9796	9261	15444	1.32	father	1.40381e-56	1.308	B	0	2.088	17195	24705	0.4303	0.625137	TRUE	FALSE	TRUE	FALSE	TRUE	FALSE	FALSE	FALSE	fail_IF_cutoff	AT2G41060
NYDRO19936	augustus_masked-nt_contig15-processed-gene-101.1-mRNA-1	0	0	6	0	1.32	none	1	NA	none	1	NA	0	6	NA	0	FALSE	FALSE	FALSE	FALSE	TRUE	FALSE	FALSE	FALSE	low_counts	no_AT_hit
NYDRO19943	augustus_masked-nt_contig15-processed-gene-101.7-mRNA-1	47810	52657	39277	50351	1.32	father	0	1.459	B	6.10672e-306	1.376	100467	89628	0.475878	0.561778	TRUE	FALSE	TRUE	FALSE	TRUE	FALSE	FALSE	FALSE	fail_IF_cutoff	AT1G14920
NYDRO19971	augustus_masked-nt_contig15-processed-gene-104.3-mRNA-1	6534	5450	4714	4628	1.32	father	1.24123e-44	1.371	A	6.86545e-13	1.131	11984	9342	0.545227	0.495397	TRUE	FALSE	TRUE	FALSE	TRUE	FALSE	FALSE	FALSE	fail_IF_cutoff	no_AT_hit
NYDRO19995	augustus_masked-nt_contig15-processed-gene-107.0-mRNA-1	4478	3293	2200	1784	1.32	father	2.20878e-30	1.419	A	1.53363e-39	1.506	7771	3984	0.576245	0.447791	TRUE	FALSE	TRUE	FALSE	TRUE	FALSE	FALSE	FALSE	fail_IF_cutoff	AT3G62660
NYDRO20028	augustus_masked-nt_contig15-processed-gene-110.1-mRNA-1	0	0	0	0	1.32	none	1	NA	none	1	NA	0	0	NA	NA	FALSE	FALSE	FALSE	FALSE	TRUE	FALSE	FALSE	FALSE	low_counts	AT3G51550
NYDRO20029	augustus_masked-nt_contig15-processed-gene-110.2-mRNA-1	421	2988	257	3681	1.32	mother	0.0917975	NA	B	0	80.902	3409	3938	0.123497	0.934738	TRUE	FALSE	FALSE	FALSE	FALSE	FALSE	FALSE	FALSE	fail_pval_cutoff	AT3G51550
NYDRO20048	augustus_masked-nt_contig15-processed-gene-111.7-mRNA-1	501	779	318	1047	1.32	mother	0.0305013	0	B	4.87696e-87	4.037	1280	1365	0.391406	0.767033	TRUE	FALSE	FALSE	FALSE	TRUE	FALSE	FALSE	FALSE	fail_pval_cutoff	AT1G80150
NYDRO20054	augustus_masked-nt_contig15-processed-gene-112.20-mRNA-1	1263	0	0	55	1.32	mother	1.20357e-97	2701.63	none	1	NA	1263	55	1	1	TRUE	FALSE	TRUE	TRUE	TRUE	TRUE	TRUE	FALSE	MEG	no_AT_hit
NYDRO20059	augustus_masked-nt_contig15-processed-gene-113.22-mRNA-1	174	488	113	1030	1.32	mother	3.4232e-06	1.293	B	2.60629e-174	17.715	662	1143	0.26284	0.901137	TRUE	FALSE	TRUE	FALSE	FALSE	FALSE	FALSE	FALSE	fail_IF_cutoff	AT2G03380
NYDRO20067	augustus_masked-nt_contig15-processed-gene-114.18-mRNA-1	29	0	0	70	1.32	none	1	NA	none	1	NA	29	70	1	1	FALSE	FALSE	FALSE	FALSE	TRUE	FALSE	FALSE	FALSE	low_counts	AT2G05940
NYDRO20072	augustus_masked-nt_contig15-processed-gene-114.21-mRNA-1	10484	0	8622	0	1.32	none	1	NA	A	0	6.12552e+06	10484	8622	1	0	TRUE	FALSE	FALSE	FALSE	FALSE	FALSE	FALSE	FALSE	fail_pval_cutoff	AT5G48120
NYDRO20075	augustus_masked-nt_contig15-processed-gene-114.22-mRNA-1	344	751	407	734	1.32	father	5.02132e-16	1.645	B	4.30805e-55	3.071	1095	1141	0.314155	0.643295	TRUE	FALSE	TRUE	FALSE	TRUE	FALSE	FALSE	FALSE	fail_IF_cutoff	AT4G37040
NYDRO20077	augustus_masked-nt_contig15-processed-gene-115.64-mRNA-1	956	414	882	535	1.32	father	0.0102423	0	A	4.19655e-65	3.047	1370	1417	0.69781	0.377558	TRUE	FALSE	FALSE	FALSE	TRUE	FALSE	FALSE	FALSE	fail_pval_cutoff	no_AT_hit
NYDRO20082	augustus_masked-nt_contig15-processed-gene-115.68-mRNA-1	4243	3905	4473	5679	1.32	father	1.27993e-14	1.163	B	2.39119e-07	1.076	8148	10152	0.520741	0.559397	TRUE	FALSE	TRUE	FALSE	TRUE	FALSE	FALSE	FALSE	fail_IF_cutoff	AT5G41950
NYDRO20100	augustus_masked-nt_contig15-processed-gene-116.27-mRNA-1	0	4139	0	7137	1.32	none	1	NA	B	0	2.00179e+06	4139	7137	0	1	TRUE	FALSE	FALSE	FALSE	FALSE	FALSE	FALSE	FALSE	fail_pval_cutoff	AT2G38360
NYDRO20109	augustus_masked-nt_contig15-processed-gene-117.13-mRNA-1	267	217	359	568	1.32	mother	0.429307	NA	B	0.0329369	0	484	927	0.551653	0.612729	TRUE	FALSE	FALSE	FALSE	TRUE	FALSE	FALSE	FALSE	fail_pval_cutoff	AT1G56570
NYDRO20106	augustus_masked-nt_contig15-processed-gene-117.6-mRNA-1	329	39	231	18	1.32	father	0.00179598	1.184	A	1.61851e-102	48.375	368	249	0.894022	0.0722892	TRUE	FALSE	TRUE	FALSE	FALSE	FALSE	FALSE	FALSE	fail_IF_cutoff	no_AT_hit
NYDRO20113	augustus_masked-nt_contig15-processed-gene-117.7-mRNA-1	2582	1610	1546	1085	1.32	father	3.46426e-17	1.346	A	2.64413e-60	1.987	4192	2631	0.615935	0.412391	TRUE	FALSE	TRUE	FALSE	TRUE	FALSE	FALSE	FALSE	fail_IF_cutoff	AT1G54500
NYDRO19125	augustus_masked-nt_contig15-processed-gene-19.22-mRNA-1	1	0	0	0	1.32	none	1	NA	none	1	NA	1	0	1	NA	FALSE	FALSE	FALSE	FALSE	TRUE	FALSE	FALSE	FALSE	low_counts	no_AT_hit
NYDRO19149	augustus_masked-nt_contig15-processed-gene-22.11-mRNA-1	220	84	261	327	1.32	mother	3.08876e-05	1.246	A	1.35211e-06	1.383	304	588	0.723684	0.556122	TRUE	FALSE	TRUE	FALSE	TRUE	FALSE	FALSE	FALSE	fail_IF_cutoff	AT5G08490
NYDRO19150	augustus_masked-nt_contig15-processed-gene-22.12-mRNA-1	671	456	493	588	1.32	mother	1	NA	A	0.0177249	0	1127	1081	0.595386	0.543941	TRUE	FALSE	FALSE	FALSE	TRUE	FALSE	FALSE	FALSE	fail_pval_cutoff	AT1G04760
NYDRO19162	augustus_masked-nt_contig15-processed-gene-25.25-mRNA-1	791	701	1066	1329	1.32	father	0.00203897	1.032	B	0.145	NA	1492	2395	0.530161	0.554906	TRUE	FALSE	TRUE	FALSE	TRUE	FALSE	FALSE	FALSE	fail_IF_cutoff	AT5G64420
NYDRO19179	augustus_masked-nt_contig15-processed-gene-28.32-mRNA-1	0	0	0	0	1.32	none	1	NA	none	1	NA	0	0	NA	NA	FALSE	FALSE	FALSE	FALSE	TRUE	FALSE	FALSE	FALSE	low_counts	AT1G56145
NYDRO19181	augustus_masked-nt_contig15-processed-gene-28.33-mRNA-1	0	0	0	0	1.32	none	1	NA	none	1	NA	0	0	NA	NA	FALSE	FALSE	FALSE	FALSE	TRUE	FALSE	FALSE	FALSE	low_counts	no_AT_hit
NYDRO19189	augustus_masked-nt_contig15-processed-gene-29.22-mRNA-1	111	140	151	81	1.32	father	2.29711e-13	2.442	A	0.0443798	0	251	232	0.442231	0.349138	TRUE	FALSE	TRUE	TRUE	TRUE	FALSE	FALSE	FALSE	fail_pmat_cutoff	AT4G25770
NYDRO19190	augustus_masked-nt_contig15-processed-gene-29.23-mRNA-1	80	36	66	19	1.32	father	0.00404992	1.112	A	7.6904e-11	3.152	116	85	0.689655	0.223529	TRUE	FALSE	TRUE	FALSE	TRUE	FALSE	FALSE	FALSE	fail_IF_cutoff	AT1G21280
NYDRO19219	augustus_masked-nt_contig15-processed-gene-32.186-mRNA-1	0	0	0	0	1.32	none	1	NA	none	1	NA	0	0	NA	NA	FALSE	FALSE	FALSE	FALSE	TRUE	FALSE	FALSE	FALSE	low_counts	AT1G17930
NYDRO19223	augustus_masked-nt_contig15-processed-gene-32.187-mRNA-1	0	0	0	0	1.32	none	1	NA	none	1	NA	0	0	NA	NA	FALSE	FALSE	FALSE	FALSE	TRUE	FALSE	FALSE	FALSE	low_counts	AT1G17930
NYDRO19228	augustus_masked-nt_contig15-processed-gene-32.189-mRNA-1	0	0	0	0	1.32	none	1	NA	none	1	NA	0	0	NA	NA	FALSE	FALSE	FALSE	FALSE	TRUE	FALSE	FALSE	FALSE	low_counts	AT1G17930
NYDRO19230	augustus_masked-nt_contig15-processed-gene-32.190-mRNA-1	0	0	0	0	1.32	none	1	NA	none	1	NA	0	0	NA	NA	FALSE	FALSE	FALSE	FALSE	TRUE	FALSE	FALSE	FALSE	low_counts	AT1G17930
NYDRO19233	augustus_masked-nt_contig15-processed-gene-32.191-mRNA-1	0	0	0	0	1.32	none	1	NA	none	1	NA	0	0	NA	NA	FALSE	FALSE	FALSE	FALSE	TRUE	FALSE	FALSE	FALSE	low_counts	AT1G17930
NYDRO19235	augustus_masked-nt_contig15-processed-gene-32.192-mRNA-1	0	0	0	0	1.32	none	1	NA	none	1	NA	0	0	NA	NA	FALSE	FALSE	FALSE	FALSE	TRUE	FALSE	FALSE	FALSE	low_counts	AT1G17930
NYDRO19237	augustus_masked-nt_contig15-processed-gene-32.193-mRNA-1	0	0	0	0	1.32	none	1	NA	none	1	NA	0	0	NA	NA	FALSE	FALSE	FALSE	FALSE	TRUE	FALSE	FALSE	FALSE	low_counts	AT1G17930
NYDRO19216	augustus_masked-nt_contig15-processed-gene-33.226-mRNA-1	0	0	0	0	1.32	none	1	NA	none	1	NA	0	0	NA	NA	FALSE	FALSE	FALSE	FALSE	TRUE	FALSE	FALSE	FALSE	low_counts	AT2G25010
NYDRO19240	augustus_masked-nt_contig15-processed-gene-33.228-mRNA-1	0	0	0	0	1.32	none	1	NA	none	1	NA	0	0	NA	NA	FALSE	FALSE	FALSE	FALSE	TRUE	FALSE	FALSE	FALSE	low_counts	AT2G25010
NYDRO19251	augustus_masked-nt_contig15-processed-gene-34.0-mRNA-1	1646	0	596	0	1.32	none	1	NA	A	0	66478.9	1646	596	1	0	TRUE	FALSE	FALSE	FALSE	FALSE	FALSE	FALSE	FALSE	fail_pval_cutoff	AT1G19835
NYDRO19264	augustus_masked-nt_contig15-processed-gene-34.10-mRNA-1	0	0	0	0	1.32	none	1	NA	none	1	NA	0	0	NA	NA	FALSE	FALSE	FALSE	FALSE	TRUE	FALSE	FALSE	FALSE	low_counts	AT4G38140
NYDRO19265	augustus_masked-nt_contig15-processed-gene-34.11-mRNA-1	0	0	0	0	1.32	none	1	NA	none	1	NA	0	0	NA	NA	FALSE	FALSE	FALSE	FALSE	TRUE	FALSE	FALSE	FALSE	low_counts	AT5G43200
NYDRO19266	augustus_masked-nt_contig15-processed-gene-34.12-mRNA-1	0	0	0	0	1.32	none	1	NA	none	1	NA	0	0	NA	NA	FALSE	FALSE	FALSE	FALSE	TRUE	FALSE	FALSE	FALSE	low_counts	AT5G43200
NYDRO19263	augustus_masked-nt_contig15-processed-gene-34.9-mRNA-1	0	0	0	0	1.32	none	1	NA	none	1	NA	0	0	NA	NA	FALSE	FALSE	FALSE	FALSE	TRUE	FALSE	FALSE	FALSE	low_counts	AT5G43200
NYDRO19273	augustus_masked-nt_contig15-processed-gene-35.59-mRNA-1	7035	4988	6956	8045	1.32	father	0.0101953	0	A	1.3373e-15	1.139	12023	15001	0.585129	0.536298	TRUE	FALSE	FALSE	FALSE	TRUE	FALSE	FALSE	FALSE	fail_pval_cutoff	AT1G53850
NYDRO19284	augustus_masked-nt_contig15-processed-gene-36.8-mRNA-1	126007	76247	118276	62123	1.32	father	0	1.97	A	0	3.088	202254	180399	0.623014	0.344364	TRUE	FALSE	TRUE	FALSE	TRUE	FALSE	FALSE	FALSE	fail_IF_cutoff	AT3G18570
NYDRO19324	augustus_masked-nt_contig15-processed-gene-40.24-mRNA-1	26592	35993	41782	50810	1.32	father	0	1.884	B	0	1.599	62585	92592	0.424894	0.548752	TRUE	FALSE	TRUE	FALSE	TRUE	FALSE	FALSE	FALSE	fail_IF_cutoff	AT3G14240
NYDRO19333	augustus_masked-nt_contig15-processed-gene-42.57-mRNA-1	7471	4050	9399	4756	1.32	father	3.8922e-121	1.735	A	0	3.389	11521	14155	0.648468	0.335994	TRUE	FALSE	TRUE	FALSE	TRUE	FALSE	FALSE	FALSE	fail_IF_cutoff	AT1G60420
NYDRO19346	augustus_masked-nt_contig15-processed-gene-43.48-mRNA-1	181	0	54	0	1.32	none	1	NA	A	3.32587e-54	662.338	181	54	1	0	TRUE	FALSE	FALSE	FALSE	FALSE	FALSE	FALSE	FALSE	fail_pval_cutoff	AT2G40390
NYDRO19347	augustus_masked-nt_contig15-processed-gene-43.49-mRNA-1	0	0	0	0	1.32	none	1	NA	none	1	NA	0	0	NA	NA	FALSE	FALSE	FALSE	FALSE	TRUE	FALSE	FALSE	FALSE	low_counts	no_AT_hit
NYDRO19358	augustus_masked-nt_contig15-processed-gene-43.50-mRNA-1	226	160	178	686	1.32	mother	8.52773e-19	2.165	B	1.26395e-13	1.891	386	864	0.585492	0.793981	TRUE	FALSE	TRUE	TRUE	TRUE	FALSE	FALSE	FALSE	fail_pmat_cutoff	AT1G75260
NYDRO19397	augustus_masked-nt_contig15-processed-gene-50.21-mRNA-1	45091	35326	40977	32935	1.32	father	0	1.651	A	0	1.544	80417	73912	0.560715	0.445597	TRUE	FALSE	TRUE	FALSE	TRUE	FALSE	FALSE	FALSE	fail_IF_cutoff	AT5G20740
NYDRO19400	augustus_masked-nt_contig15-processed-gene-51.25-mRNA-1	160	0	145	8	1.32	mother	0.0177941	0	A	4.83089e-80	375.791	160	153	1	0.0522876	TRUE	FALSE	FALSE	FALSE	FALSE	FALSE	FALSE	FALSE	fail_pval_cutoff	AT1G16760
NYDRO19426	augustus_masked-nt_contig15-processed-gene-52.19-mRNA-1	0	13	0	0	1.32	none	1	NA	none	1	NA	13	0	0	NA	FALSE	FALSE	FALSE	FALSE	TRUE	FALSE	FALSE	FALSE	low_counts	no_AT_hit
NYDRO19436	augustus_masked-nt_contig15-processed-gene-52.30-mRNA-1	0	0	0	0	1.32	none	1	NA	none	1	NA	0	0	NA	NA	FALSE	FALSE	FALSE	FALSE	TRUE	FALSE	FALSE	FALSE	low_counts	no_AT_hit
NYDRO19449	augustus_masked-nt_contig15-processed-gene-53.2-mRNA-1	4585	1	6527	1	1.32	father	1	NA	A	0	932289	4586	6528	0.999782	0.000153186	TRUE	FALSE	FALSE	FALSE	FALSE	FALSE	FALSE	FALSE	fail_pval_cutoff	no_AT_hit
NYDRO19446	augustus_masked-nt_contig15-processed-gene-53.3-mRNA-1	0	0	0	0	1.32	none	1	NA	none	1	NA	0	0	NA	NA	FALSE	FALSE	FALSE	FALSE	TRUE	FALSE	FALSE	FALSE	low_counts	AT5G25810
NYDRO19464	augustus_masked-nt_contig15-processed-gene-56.44-mRNA-1	0	0	0	0	1.32	none	1	NA	none	1	NA	0	0	NA	NA	FALSE	FALSE	FALSE	FALSE	TRUE	FALSE	FALSE	FALSE	low_counts	AT1G67020
NYDRO19467	augustus_masked-nt_contig15-processed-gene-56.45-mRNA-1	0	0	0	0	1.32	none	1	NA	none	1	NA	0	0	NA	NA	FALSE	FALSE	FALSE	FALSE	TRUE	FALSE	FALSE	FALSE	low_counts	AT3G42723
NYDRO19482	augustus_masked-nt_contig15-processed-gene-57.10-mRNA-1	0	92	0	128	1.32	none	1	NA	B	4.76058e-64	798.005	92	128	0	1	TRUE	FALSE	FALSE	FALSE	FALSE	FALSE	FALSE	FALSE	fail_pval_cutoff	no_AT_hit
NYDRO19485	augustus_masked-nt_contig15-processed-gene-57.11-mRNA-1	113	197	125	156	1.32	father	5.10023e-07	1.528	B	4.39859e-06	1.366	310	281	0.364516	0.55516	TRUE	FALSE	TRUE	FALSE	TRUE	FALSE	FALSE	FALSE	fail_IF_cutoff	AT5G08510
NYDRO19491	augustus_masked-nt_contig15-processed-gene-58.5-mRNA-1	0	0	16	43	1.32	none	1	NA	none	1	NA	0	59	NA	0.728814	FALSE	FALSE	FALSE	FALSE	TRUE	FALSE	FALSE	FALSE	low_counts	AT2G46870
NYDRO19487	augustus_masked-nt_contig15-processed-gene-58.7-mRNA-1	959	1158	1134	1411	1.32	father	2.87998e-18	1.436	B	7.69356e-12	1.276	2117	2545	0.453	0.55442	TRUE	FALSE	TRUE	FALSE	TRUE	FALSE	FALSE	FALSE	fail_IF_cutoff	AT5G16420
NYDRO19515	augustus_masked-nt_contig15-processed-gene-61.34-mRNA-1	1524	1226	1381	1885	1.32	father	0.698097	NA	B	0.081584	NA	2750	3266	0.554182	0.577159	TRUE	FALSE	FALSE	FALSE	TRUE	FALSE	FALSE	FALSE	fail_pval_cutoff	AT4G12050
NYDRO19516	augustus_masked-nt_contig15-processed-gene-61.35-mRNA-1	80	110	48	238	1.32	mother	0.00105001	1.14	B	2.33133e-20	3.757	190	286	0.421053	0.832168	TRUE	FALSE	TRUE	FALSE	TRUE	FALSE	FALSE	FALSE	fail_IF_cutoff	AT3G10190
NYDRO19530	augustus_masked-nt_contig15-processed-gene-62.41-mRNA-1	3352	954	2469	1167	1.32	father	0.420811	NA	A	0	6.453	4306	3636	0.778449	0.320957	TRUE	FALSE	FALSE	FALSE	TRUE	FALSE	FALSE	FALSE	fail_pval_cutoff	AT1G56260
NYDRO19533	augustus_masked-nt_contig15-processed-gene-63.1-mRNA-1	2164	1810	2294	2151	1.32	father	3.88245e-23	1.377	A	3.71786e-08	1.129	3974	4445	0.54454	0.483915	TRUE	FALSE	TRUE	FALSE	TRUE	FALSE	FALSE	FALSE	fail_IF_cutoff	AT3G19050
NYDRO19534	augustus_masked-nt_contig15-processed-gene-63.4-mRNA-1	2574	4550	2454	5781	1.32	father	2.31943e-14	1.188	B	0	3.785	7124	8235	0.361314	0.702004	TRUE	FALSE	TRUE	FALSE	TRUE	FALSE	FALSE	FALSE	fail_IF_cutoff	AT5G09410
NYDRO19561	augustus_masked-nt_contig15-processed-gene-66.41-mRNA-1	0	0	0	0	1.32	none	1	NA	none	1	NA	0	0	NA	NA	FALSE	FALSE	FALSE	FALSE	TRUE	FALSE	FALSE	FALSE	low_counts	AT5G59320
NYDRO19562	augustus_masked-nt_contig15-processed-gene-66.42-mRNA-1	0	0	0	0	1.32	none	1	NA	none	1	NA	0	0	NA	NA	FALSE	FALSE	FALSE	FALSE	TRUE	FALSE	FALSE	FALSE	low_counts	AT2G15080
NYDRO19570	augustus_masked-nt_contig15-processed-gene-66.46-mRNA-1	0	0	37	0	1.32	none	1	NA	none	1	NA	0	37	NA	0	FALSE	FALSE	FALSE	FALSE	TRUE	FALSE	FALSE	FALSE	low_counts	no_AT_hit
NYDRO19582	augustus_masked-nt_contig15-processed-gene-67.81-mRNA-1	0	0	0	0	1.32	none	1	NA	none	1	NA	0	0	NA	NA	FALSE	FALSE	FALSE	FALSE	TRUE	FALSE	FALSE	FALSE	low_counts	AT3G57270
NYDRO19592	augustus_masked-nt_contig15-processed-gene-68.4-mRNA-1	0	0	12	0	1.32	none	1	NA	none	1	NA	0	12	NA	0	FALSE	FALSE	FALSE	FALSE	TRUE	FALSE	FALSE	FALSE	low_counts	AT1G43760
NYDRO19599	augustus_masked-nt_contig15-processed-gene-69.21-mRNA-1	0	0	36	0	1.32	none	1	NA	none	1	NA	0	36	NA	0	FALSE	FALSE	FALSE	FALSE	TRUE	FALSE	FALSE	FALSE	low_counts	AT3G62820
NYDRO19600	augustus_masked-nt_contig15-processed-gene-69.26-mRNA-1	747	824	617	819	1.32	father	1.08989e-06	1.181	B	2.64617e-07	1.195	1571	1436	0.475493	0.570334	TRUE	FALSE	TRUE	FALSE	TRUE	FALSE	FALSE	FALSE	fail_IF_cutoff	AT3G62890
NYDRO19611	augustus_masked-nt_contig15-processed-gene-70.1-mRNA-1	79	45	25	39	1.32	mother	0.156449	NA	A	0.763028	NA	124	64	0.637097	0.609375	TRUE	FALSE	FALSE	FALSE	TRUE	FALSE	FALSE	FALSE	fail_pval_cutoff	AT3G12770
NYDRO19610	augustus_masked-nt_contig15-processed-gene-70.6-mRNA-1	404	244	335	347	1.32	father	0.988883	NA	A	3.13763e-05	1.174	648	682	0.623457	0.508798	TRUE	FALSE	FALSE	FALSE	TRUE	FALSE	FALSE	FALSE	fail_pval_cutoff	AT1G05600
NYDRO19615	augustus_masked-nt_contig15-processed-gene-70.9-mRNA-1	36	0	81	0	1.32	none	1	NA	none	1	NA	36	81	1	0	FALSE	FALSE	FALSE	FALSE	TRUE	FALSE	FALSE	FALSE	low_counts	no_AT_hit
NYDRO19624	augustus_masked-nt_contig15-processed-gene-71.0-mRNA-1	66607	66939	88733	101850	1.32	father	0	1.496	B	1.60555e-88	1.131	133546	190583	0.498757	0.534413	TRUE	FALSE	TRUE	FALSE	TRUE	FALSE	FALSE	FALSE	fail_IF_cutoff	AT4G01850
NYDRO19625	augustus_masked-nt_contig15-processed-gene-71.1-mRNA-1	57	90	60	1003	1.32	mother	2.04715e-15	3.368	B	1.84065e-55	14.631	147	1063	0.387755	0.943556	TRUE	FALSE	TRUE	TRUE	TRUE	FALSE	FALSE	FALSE	fail_pmat_cutoff	AT4G02320
NYDRO19626	augustus_masked-nt_contig15-processed-gene-71.2-mRNA-1	15	34	35	173	1.32	none	1	NA	none	1	NA	49	208	0.306122	0.831731	FALSE	FALSE	FALSE	FALSE	TRUE	FALSE	FALSE	FALSE	low_counts	no_AT_hit
NYDRO19633	augustus_masked-nt_contig15-processed-gene-71.8-mRNA-1	0	22	0	33	1.32	none	1	NA	none	1	NA	22	33	0	1	FALSE	FALSE	FALSE	FALSE	TRUE	FALSE	FALSE	FALSE	low_counts	AT1G31260
NYDRO19655	augustus_masked-nt_contig15-processed-gene-73.26-mRNA-1	0	0	0	0	1.32	none	1	NA	none	1	NA	0	0	NA	NA	FALSE	FALSE	FALSE	FALSE	TRUE	FALSE	FALSE	FALSE	low_counts	AT3G17450
NYDRO19657	augustus_masked-nt_contig15-processed-gene-74.55-mRNA-1	0	0	0	0	1.32	none	1	NA	none	1	NA	0	0	NA	NA	FALSE	FALSE	FALSE	FALSE	TRUE	FALSE	FALSE	FALSE	low_counts	AT3G05975
NYDRO19661	augustus_masked-nt_contig15-processed-gene-74.58-mRNA-1	8	199	41	198	1.32	father	2.36648e-09	3.212	B	2.63349e-72	42.992	207	239	0.0386473	0.828452	TRUE	FALSE	TRUE	TRUE	FALSE	FALSE	FALSE	FALSE	fail_CEF_cutoff	AT2G30000
NYDRO19678	augustus_masked-nt_contig15-processed-gene-75.27-mRNA-1	2570	7858	1828	8312	1.32	father	7.02375e-06	1.065	B	0	12.641	10428	10140	0.246452	0.819724	TRUE	FALSE	TRUE	FALSE	TRUE	FALSE	FALSE	FALSE	fail_IF_cutoff	AT4G28310
NYDRO19685	augustus_masked-nt_contig15-processed-gene-76.1-mRNA-1	11047	2638	2996	4628	1.32	mother	0	3.398	A	8.55789e-215	2.482	13685	7624	0.807234	0.60703	TRUE	FALSE	TRUE	TRUE	TRUE	FALSE	FALSE	FALSE	fail_pmat_cutoff	AT4G02510
NYDRO19693	augustus_masked-nt_contig15-processed-gene-76.11-mRNA-1	294	104	52	352	1.32	mother	1.73106e-51	6.573	B	2.50788e-06	1.433	398	404	0.738693	0.871287	TRUE	FALSE	TRUE	TRUE	TRUE	TRUE	TRUE	FALSE	MEG	AT2G46950
NYDRO19688	augustus_masked-nt_contig15-processed-gene-76.3-mRNA-1	0	0	0	0	1.32	none	1	NA	none	1	NA	0	0	NA	NA	FALSE	FALSE	FALSE	FALSE	TRUE	FALSE	FALSE	FALSE	low_counts	AT5G46090
NYDRO19698	augustus_masked-nt_contig15-processed-gene-77.30-mRNA-1	1614	665	1280	679	1.32	father	9.31101e-06	1.127	A	1.90005e-124	3.809	2279	1959	0.708205	0.346605	TRUE	FALSE	TRUE	FALSE	TRUE	FALSE	FALSE	FALSE	fail_IF_cutoff	AT4G23890
NYDRO19710	augustus_masked-nt_contig15-processed-gene-78.0-mRNA-1	541	3702	799	4700	1.32	father	3.86167e-31	1.718	B	0	34.124	4243	5499	0.127504	0.854701	TRUE	FALSE	TRUE	FALSE	FALSE	FALSE	FALSE	FALSE	fail_IF_cutoff	AT4G35280
NYDRO19727	augustus_masked-nt_contig15-processed-gene-79.4-mRNA-1	0	0	17	0	1.32	none	1	NA	none	1	NA	0	17	NA	0	FALSE	FALSE	FALSE	FALSE	TRUE	FALSE	FALSE	FALSE	low_counts	no_AT_hit
NYDRO19732	augustus_masked-nt_contig15-processed-gene-79.7-mRNA-1	0	0	0	0	1.32	none	1	NA	none	1	NA	0	0	NA	NA	FALSE	FALSE	FALSE	FALSE	TRUE	FALSE	FALSE	FALSE	low_counts	AT5G46970
NYDRO19735	augustus_masked-nt_contig15-processed-gene-80.72-mRNA-1	631	814	1168	1658	1.32	father	7.34307e-12	1.324	B	2.2887e-20	1.531	1445	2826	0.436678	0.586695	TRUE	FALSE	TRUE	FALSE	TRUE	FALSE	FALSE	FALSE	fail_IF_cutoff	AT1G52620
NYDRO19755	augustus_masked-nt_contig15-processed-gene-81.3-mRNA-1	3256	3720	2693	4021	1.32	father	2.48971e-16	1.211	B	6.4238e-54	1.55	6976	6714	0.466743	0.598898	TRUE	FALSE	TRUE	FALSE	TRUE	FALSE	FALSE	FALSE	fail_IF_cutoff	AT3G60850
NYDRO19762	augustus_masked-nt_contig15-processed-gene-82.19-mRNA-1	194	234	122	219	1.32	father	0.393885	NA	B	2.75968e-07	1.436	428	341	0.453271	0.642229	TRUE	FALSE	FALSE	FALSE	TRUE	FALSE	FALSE	FALSE	fail_pval_cutoff	AT3G14330
NYDRO19785	augustus_masked-nt_contig15-processed-gene-84.4-mRNA-1	644	779	467	777	1.32	father	0.00446673	1.018	B	9.23468e-19	1.617	1423	1244	0.452565	0.624598	TRUE	FALSE	TRUE	FALSE	TRUE	FALSE	FALSE	FALSE	fail_IF_cutoff	AT3G08600
NYDRO19801	augustus_masked-nt_contig15-processed-gene-86.14-mRNA-1	327	60	146	296	1.32	mother	9.90525e-34	3.954	A	6.61808e-09	1.676	387	442	0.844961	0.669683	TRUE	FALSE	TRUE	TRUE	TRUE	FALSE	FALSE	FALSE	fail_pmat_cutoff	AT5G39250
NYDRO19823	augustus_masked-nt_contig15-processed-gene-89.18-mRNA-1	7709	6436	7709	8361	1.32	father	2.35141e-36	1.258	A	2.19551e-05	1.036	14145	16070	0.544998	0.520286	TRUE	FALSE	TRUE	FALSE	TRUE	FALSE	FALSE	FALSE	fail_IF_cutoff	AT1G68370
NYDRO19829	augustus_masked-nt_contig15-processed-gene-89.20-mRNA-1	0	0	0	0	1.32	none	1	NA	none	1	NA	0	0	NA	NA	FALSE	FALSE	FALSE	FALSE	TRUE	FALSE	FALSE	FALSE	low_counts	AT1G71160
NYDRO19831	augustus_masked-nt_contig15-processed-gene-90.35-mRNA-1	0	0	0	0	1.32	none	1	NA	none	1	NA	0	0	NA	NA	FALSE	FALSE	FALSE	FALSE	TRUE	FALSE	FALSE	FALSE	low_counts	AT5G47920
NYDRO19835	augustus_masked-nt_contig15-processed-gene-90.41-mRNA-1	287	0	355	15	1.32	mother	0.00467989	1.087	A	3.30566e-169	1060.65	287	370	1	0.0405405	TRUE	FALSE	TRUE	FALSE	FALSE	FALSE	FALSE	FALSE	fail_IF_cutoff	AT1G67030
NYDRO19837	augustus_masked-nt_contig15-processed-gene-90.42-mRNA-1	9348	14680	8357	11089	1.32	father	2.25358e-292	1.953	B	2.07188047123013e-310	1.974	24028	19446	0.389046	0.570246	TRUE	FALSE	TRUE	FALSE	TRUE	FALSE	FALSE	FALSE	fail_IF_cutoff	AT5G62220
NYDRO19841	augustus_masked-nt_contig15-processed-gene-91.38-mRNA-1	0	11	0	0	1.32	none	1	NA	none	1	NA	11	0	0	NA	FALSE	FALSE	FALSE	FALSE	TRUE	FALSE	FALSE	FALSE	low_counts	AT5G26630
NYDRO19881	augustus_masked-nt_contig15-processed-gene-95.33-mRNA-1	1149	263	131	537	1.32	mother	2.54877e-115	7.429	A	0.604568	NA	1412	668	0.813739	0.803892	TRUE	FALSE	TRUE	TRUE	TRUE	TRUE	TRUE	FALSE	MEG	AT1G67110
NYDRO19886	augustus_masked-nt_contig15-processed-gene-95.38-mRNA-1	74	82	157	118	1.32	father	6.04514e-06	1.48	A	0.381357	NA	156	275	0.474359	0.429091	TRUE	FALSE	TRUE	FALSE	TRUE	FALSE	FALSE	FALSE	fail_IF_cutoff	AT1G02060
NYDRO19901	augustus_masked-nt_contig15-processed-gene-97.13-mRNA-1	71	29	140	47	1.32	father	0.014	0	A	9.49297e-14	3.419	100	187	0.71	0.251337	TRUE	FALSE	FALSE	FALSE	TRUE	FALSE	FALSE	FALSE	fail_pval_cutoff	AT5G66520
NYDRO19904	augustus_masked-nt_contig15-processed-gene-97.19-mRNA-1	0	0	0	0	1.32	none	1	NA	none	1	NA	0	0	NA	NA	FALSE	FALSE	FALSE	FALSE	TRUE	FALSE	FALSE	FALSE	low_counts	AT2G01950
NYDRO19908	augustus_masked-nt_contig15-processed-gene-98.39-mRNA-1	986	182	790	251	1.32	father	0.991103	NA	A	3.56216e-190	12.634	1168	1041	0.844178	0.241114	TRUE	FALSE	FALSE	FALSE	TRUE	FALSE	FALSE	FALSE	fail_pval_cutoff	AT3G62620
NYDRO19910	augustus_masked-nt_contig15-processed-gene-98.40-mRNA-1	0	0	0	0	1.32	none	1	NA	none	1	NA	0	0	NA	NA	FALSE	FALSE	FALSE	FALSE	TRUE	FALSE	FALSE	FALSE	low_counts	AT5G48050
NYDRO19922	augustus_masked-nt_contig15-processed-gene-99.35-mRNA-1	55	22	149	31	1.32	father	0.000449651	1.398	A	1.56906e-16	5.014	77	180	0.714286	0.172222	TRUE	FALSE	TRUE	FALSE	TRUE	FALSE	FALSE	FALSE	fail_IF_cutoff	AT1G31790
NYDRO20119	augustus_masked-nt_contig16-processed-gene-0.34-mRNA-1	31	0	0	0	1.32	none	1	NA	none	1	NA	31	0	1	NA	FALSE	FALSE	FALSE	FALSE	TRUE	FALSE	FALSE	FALSE	low_counts	AT2G46680
NYDRO20124	augustus_masked-nt_contig16-processed-gene-0.35-mRNA-1	0	0	0	0	1.32	none	1	NA	none	1	NA	0	0	NA	NA	FALSE	FALSE	FALSE	FALSE	TRUE	FALSE	FALSE	FALSE	low_counts	AT1G09240
NYDRO20132	augustus_masked-nt_contig16-processed-gene-1.85-mRNA-1	83	66	57	192	1.32	mother	6.24638e-05	1.313	B	1.35448e-05	1.446	149	249	0.557047	0.771084	TRUE	FALSE	TRUE	FALSE	TRUE	FALSE	FALSE	FALSE	fail_IF_cutoff	AT5G13990
NYDRO20136	augustus_masked-nt_contig16-processed-gene-1.88-mRNA-1	4282	4230	3707	5507	1.32	father	1.94084e-06	1.065	B	1.74461e-36	1.349	8512	9214	0.503055	0.597677	TRUE	FALSE	TRUE	FALSE	TRUE	FALSE	FALSE	FALSE	fail_IF_cutoff	AT3G62630
NYDRO20138	augustus_masked-nt_contig16-processed-gene-1.91-mRNA-1	1543	416	1018	967	1.32	mother	1.15507e-24	1.662	A	5.36132e-87	3.209	1959	1985	0.787647	0.487154	TRUE	FALSE	TRUE	FALSE	TRUE	FALSE	FALSE	FALSE	fail_IF_cutoff	AT2G47140
NYDRO20230	augustus_masked-nt_contig16-processed-gene-10.29-mRNA-1	17513	10546	13336	10170	1.32	father	6.20289e-69	1.309	A	0	2.071	28059	23506	0.624149	0.432655	TRUE	FALSE	TRUE	FALSE	TRUE	FALSE	FALSE	FALSE	fail_IF_cutoff	AT3G56310
NYDRO20236	augustus_masked-nt_contig16-processed-gene-10.33-mRNA-1	35	0	40	18	1.32	none	1	NA	none	1	NA	35	58	1	0.310345	FALSE	FALSE	FALSE	FALSE	TRUE	FALSE	FALSE	FALSE	low_counts	AT2G23540
NYDRO21226	augustus_masked-nt_contig16-processed-gene-101.1-mRNA-1	0	0	0	0	1.32	none	1	NA	none	1	NA	0	0	NA	NA	FALSE	FALSE	FALSE	FALSE	TRUE	FALSE	FALSE	FALSE	low_counts	AT1G17930
NYDRO21242	augustus_masked-nt_contig16-processed-gene-102.0-mRNA-1	0	0	0	0	1.32	none	1	NA	none	1	NA	0	0	NA	NA	FALSE	FALSE	FALSE	FALSE	TRUE	FALSE	FALSE	FALSE	low_counts	AT4G34760
NYDRO21254	augustus_masked-nt_contig16-processed-gene-103.35-mRNA-1	1281	1154	1229	1471	1.32	father	2.37451e-06	1.123	B	0.198653	NA	2435	2700	0.526078	0.544815	TRUE	FALSE	TRUE	FALSE	TRUE	FALSE	FALSE	FALSE	fail_IF_cutoff	AT2G18940
NYDRO21255	augustus_masked-nt_contig16-processed-gene-103.36-mRNA-1	232	0	299	32	1.32	mother	3.92773e-06	2.581	A	3.17764e-123	392.696	232	331	1	0.0966767	TRUE	FALSE	TRUE	TRUE	FALSE	FALSE	FALSE	FALSE	fail_CEF_cutoff	AT5G60200
NYDRO21264	augustus_masked-nt_contig16-processed-gene-104.1-mRNA-1	0	0	0	0	1.32	none	1	NA	none	1	NA	0	0	NA	NA	FALSE	FALSE	FALSE	FALSE	TRUE	FALSE	FALSE	FALSE	low_counts	AT1G19835
NYDRO21266	augustus_masked-nt_contig16-processed-gene-104.3-mRNA-1	0	0	0	10	1.32	none	1	NA	none	1	NA	0	10	NA	1	FALSE	FALSE	FALSE	FALSE	TRUE	FALSE	FALSE	FALSE	low_counts	AT1G15510
NYDRO21260	augustus_masked-nt_contig16-processed-gene-104.4-mRNA-1	7900	4728	8363	6215	1.32	father	1.65143e-41	1.31	A	5.02263e-237	2.099	12628	14578	0.625594	0.426327	TRUE	FALSE	TRUE	FALSE	TRUE	FALSE	FALSE	FALSE	fail_IF_cutoff	AT1G47056
NYDRO21261	augustus_masked-nt_contig16-processed-gene-104.5-mRNA-1	0	0	0	69	1.32	none	1	NA	none	1	NA	0	69	NA	1	FALSE	FALSE	FALSE	FALSE	TRUE	FALSE	FALSE	FALSE	low_counts	AT4G34750
NYDRO21272	augustus_masked-nt_contig16-processed-gene-105.10-mRNA-1	46	51	37	22	1.32	father	0.000760533	1.298	A	0.258393	NA	97	59	0.474227	0.372881	TRUE	FALSE	TRUE	FALSE	TRUE	FALSE	FALSE	FALSE	fail_IF_cutoff	AT4G24210
NYDRO21269	augustus_masked-nt_contig16-processed-gene-105.11-mRNA-1	0	0	0	0	1.32	none	1	NA	none	1	NA	0	0	NA	NA	FALSE	FALSE	FALSE	FALSE	TRUE	FALSE	FALSE	FALSE	low_counts	no_AT_hit
NYDRO21274	augustus_masked-nt_contig16-processed-gene-105.16-mRNA-1	130	0	151	0	1.32	none	1	NA	A	3.04679e-83	1330.23	130	151	1	0	TRUE	FALSE	FALSE	FALSE	FALSE	FALSE	FALSE	FALSE	fail_pval_cutoff	AT5G10530
NYDRO21276	augustus_masked-nt_contig16-processed-gene-106.11-mRNA-1	8	5	49	929	1.32	none	1	NA	none	1	NA	13	978	0.615385	0.949898	FALSE	FALSE	FALSE	FALSE	TRUE	FALSE	FALSE	FALSE	low_counts	no_AT_hit
NYDRO21277	augustus_masked-nt_contig16-processed-gene-106.15-mRNA-1	859	943	436	2708	1.32	mother	2.28285e-69	2.676	B	1.70118e-181	5.619	1802	3144	0.476693	0.861323	TRUE	FALSE	TRUE	TRUE	TRUE	FALSE	FALSE	FALSE	fail_pmat_cutoff	AT2G23970
NYDRO21278	augustus_masked-nt_contig16-processed-gene-106.16-mRNA-1	4611	2574	3146	3529	1.32	mother	5.27432e-05	1.047	A	2.3578e-41	1.45	7185	6675	0.641754	0.528689	TRUE	FALSE	TRUE	FALSE	TRUE	FALSE	FALSE	FALSE	fail_IF_cutoff	AT1G47200
NYDRO21280	augustus_masked-nt_contig16-processed-gene-106.17-mRNA-1	1342	2346	1347	3091	1.32	father	4.98186e-09	1.164	B	6.24953e-200	3.519	3688	4438	0.363883	0.696485	TRUE	FALSE	TRUE	FALSE	TRUE	FALSE	FALSE	FALSE	fail_IF_cutoff	no_AT_hit
NYDRO21290	augustus_masked-nt_contig16-processed-gene-107.35-mRNA-1	0	0	0	0	1.32	none	1	NA	none	1	NA	0	0	NA	NA	FALSE	FALSE	FALSE	FALSE	TRUE	FALSE	FALSE	FALSE	low_counts	AT2G15020
NYDRO21293	augustus_masked-nt_contig16-processed-gene-107.37-mRNA-1	1409	17	1460	36	1.32	mother	0.742161	NA	A	0	1505.9	1426	1496	0.988079	0.0240642	TRUE	FALSE	FALSE	FALSE	FALSE	FALSE	FALSE	FALSE	fail_pval_cutoff	AT4G15490
NYDRO21311	augustus_masked-nt_contig16-processed-gene-108.13-mRNA-1	0	0	0	0	1.32	none	1	NA	none	1	NA	0	0	NA	NA	FALSE	FALSE	FALSE	FALSE	TRUE	FALSE	FALSE	FALSE	low_counts	AT2G36790
NYDRO21301	augustus_masked-nt_contig16-processed-gene-108.2-mRNA-1	0	0	0	0	1.32	none	1	NA	none	1	NA	0	0	NA	NA	FALSE	FALSE	FALSE	FALSE	TRUE	FALSE	FALSE	FALSE	low_counts	AT4G15480
NYDRO21302	augustus_masked-nt_contig16-processed-gene-108.3-mRNA-1	0	0	0	0	1.32	none	1	NA	none	1	NA	0	0	NA	NA	FALSE	FALSE	FALSE	FALSE	TRUE	FALSE	FALSE	FALSE	low_counts	AT1G05680
NYDRO21303	augustus_masked-nt_contig16-processed-gene-108.4-mRNA-1	1708	2149	2202	3376	1.32	father	1.39908e-16	1.272	B	2.85222e-54	1.716	3857	5578	0.442831	0.605235	TRUE	FALSE	TRUE	FALSE	TRUE	FALSE	FALSE	FALSE	fail_IF_cutoff	AT2G21240
NYDRO21307	augustus_masked-nt_contig16-processed-gene-108.7-mRNA-1	0	98	0	14	1.32	none	1	NA	none	1	NA	98	14	0	1	FALSE	FALSE	FALSE	FALSE	TRUE	FALSE	FALSE	FALSE	low_counts	AT1G19835
NYDRO21331	augustus_masked-nt_contig16-processed-gene-110.3-mRNA-1	0	0	0	6	1.32	none	1	NA	none	1	NA	0	6	NA	1	FALSE	FALSE	FALSE	FALSE	TRUE	FALSE	FALSE	FALSE	low_counts	AT1G32470
NYDRO21340	augustus_masked-nt_contig16-processed-gene-111.16-mRNA-1	0	448	0	807	1.32	none	1	NA	B	0	24499.6	448	807	0	1	TRUE	FALSE	FALSE	FALSE	FALSE	FALSE	FALSE	FALSE	fail_pval_cutoff	AT4G38180
NYDRO21358	augustus_masked-nt_contig16-processed-gene-113.63-mRNA-1	8	0	2	0	1.32	none	1	NA	none	1	NA	8	2	1	0	FALSE	FALSE	FALSE	FALSE	TRUE	FALSE	FALSE	FALSE	low_counts	ATCG00490.1
NYDRO21364	augustus_masked-nt_contig16-processed-gene-113.66-mRNA-1	8	0	2	0	1.32	none	1	NA	none	1	NA	8	2	1	0	FALSE	FALSE	FALSE	FALSE	TRUE	FALSE	FALSE	FALSE	low_counts	ATCG00490.1
NYDRO21379	augustus_masked-nt_contig16-processed-gene-114.39-mRNA-1	8	0	2	0	1.32	none	1	NA	none	1	NA	8	2	1	0	FALSE	FALSE	FALSE	FALSE	TRUE	FALSE	FALSE	FALSE	low_counts	ATCG00490.1
NYDRO21369	augustus_masked-nt_contig16-processed-gene-114.42-mRNA-1	8	0	2	0	1.32	none	1	NA	none	1	NA	8	2	1	0	FALSE	FALSE	FALSE	FALSE	TRUE	FALSE	FALSE	FALSE	low_counts	ATCG00490.1
NYDRO21385	augustus_masked-nt_contig16-processed-gene-115.78-mRNA-1	0	0	0	0	1.32	none	1	NA	none	1	NA	0	0	NA	NA	FALSE	FALSE	FALSE	FALSE	TRUE	FALSE	FALSE	FALSE	low_counts	ATCG00480.1
NYDRO21384	augustus_masked-nt_contig16-processed-gene-115.85-mRNA-1	8	0	2	0	1.32	none	1	NA	none	1	NA	8	2	1	0	FALSE	FALSE	FALSE	FALSE	TRUE	FALSE	FALSE	FALSE	low_counts	ATCG00490.1
NYDRO21400	augustus_masked-nt_contig16-processed-gene-116.11-mRNA-1	0	0	0	0	1.32	none	1	NA	none	1	NA	0	0	NA	NA	FALSE	FALSE	FALSE	FALSE	TRUE	FALSE	FALSE	FALSE	low_counts	ATCG00340.1
NYDRO21414	augustus_masked-nt_contig16-processed-gene-117.20-mRNA-1	0	0	0	0	1.32	none	1	NA	none	1	NA	0	0	NA	NA	FALSE	FALSE	FALSE	FALSE	TRUE	FALSE	FALSE	FALSE	low_counts	no_AT_hit
NYDRO20260	augustus_masked-nt_contig16-processed-gene-13.58-mRNA-1	0	0	0	0	1.32	none	1	NA	none	1	NA	0	0	NA	NA	FALSE	FALSE	FALSE	FALSE	TRUE	FALSE	FALSE	FALSE	low_counts	AT1G02816
NYDRO20264	augustus_masked-nt_contig16-processed-gene-13.62-mRNA-1	4581	2759	6626	5046	1.32	father	1.92843e-25	1.267	A	8.48218e-147	2.005	7340	11672	0.624114	0.432317	TRUE	FALSE	TRUE	FALSE	TRUE	FALSE	FALSE	FALSE	fail_IF_cutoff	AT1G14980
NYDRO20268	augustus_masked-nt_contig16-processed-gene-13.64-mRNA-1	1398	657	1089	1310	1.32	mother	7.18016e-10	1.236	A	7.94105e-20	1.488	2055	2399	0.680292	0.546061	TRUE	FALSE	TRUE	FALSE	TRUE	FALSE	FALSE	FALSE	fail_IF_cutoff	AT3G14730
NYDRO20293	augustus_masked-nt_contig16-processed-gene-15.27-mRNA-1	753	628	510	739	1.32	father	1	NA	B	0.0199087	0	1381	1249	0.545257	0.591673	TRUE	FALSE	FALSE	FALSE	TRUE	FALSE	FALSE	FALSE	fail_pval_cutoff	AT3G16990
NYDRO20294	augustus_masked-nt_contig16-processed-gene-15.32-mRNA-1	1621	1933	1689	2708	1.32	father	3.38512e-08	1.142	B	1.1598e-45	1.684	3554	4397	0.456106	0.615874	TRUE	FALSE	TRUE	FALSE	TRUE	FALSE	FALSE	FALSE	fail_IF_cutoff	AT3G62420
NYDRO20301	augustus_masked-nt_contig16-processed-gene-16.29-mRNA-1	3032	3104	2714	4541	1.32	father	0.0911509	NA	B	9.83508e-53	1.554	6136	7255	0.494133	0.625913	TRUE	FALSE	FALSE	FALSE	TRUE	FALSE	FALSE	FALSE	fail_pval_cutoff	AT3G15040
NYDRO20303	augustus_masked-nt_contig16-processed-gene-16.30-mRNA-1	0	0	0	0	1.32	none	1	NA	none	1	NA	0	0	NA	NA	FALSE	FALSE	FALSE	FALSE	TRUE	FALSE	FALSE	FALSE	low_counts	AT2G45220
NYDRO20311	augustus_masked-nt_contig16-processed-gene-17.18-mRNA-1	6034	5340	4618	4507	1.32	father	3.82854e-58	1.462	A	2.48925e-07	1.071	11374	9125	0.530508	0.493918	TRUE	FALSE	TRUE	FALSE	TRUE	FALSE	FALSE	FALSE	fail_IF_cutoff	AT5G65360
NYDRO20326	augustus_masked-nt_contig16-processed-gene-18.26-mRNA-1	61	30	159	109	1.32	father	0.439463	NA	A	2.16051e-05	1.507	91	268	0.67033	0.406716	TRUE	FALSE	FALSE	FALSE	TRUE	FALSE	FALSE	FALSE	fail_pval_cutoff	AT4G24110
NYDRO20324	augustus_masked-nt_contig16-processed-gene-18.29-mRNA-1	0	0	0	0	1.32	none	1	NA	none	1	NA	0	0	NA	NA	FALSE	FALSE	FALSE	FALSE	TRUE	FALSE	FALSE	FALSE	low_counts	no_AT_hit
NYDRO20330	augustus_masked-nt_contig16-processed-gene-18.31-mRNA-1	777	539	743	572	1.32	father	2.56757e-08	1.262	A	2.26581e-15	1.505	1316	1315	0.590426	0.434981	TRUE	FALSE	TRUE	FALSE	TRUE	FALSE	FALSE	FALSE	fail_IF_cutoff	AT1G66950
NYDRO20334	augustus_masked-nt_contig16-processed-gene-19.18-mRNA-1	21863	22613	31432	33827	1.32	father	0	1.619	B	4.61051e-18	1.076	44476	65259	0.491568	0.51835	TRUE	FALSE	TRUE	FALSE	TRUE	FALSE	FALSE	FALSE	fail_IF_cutoff	AT5G41670
NYDRO20337	augustus_masked-nt_contig16-processed-gene-19.21-mRNA-1	329	0	0	0	1.32	none	1	NA	none	1	NA	329	0	1	NA	FALSE	FALSE	FALSE	FALSE	TRUE	FALSE	FALSE	FALSE	low_counts	AT2G46690
NYDRO20338	augustus_masked-nt_contig16-processed-gene-19.22-mRNA-1	720	1257	690	2002	1.32	father	0.528149	NA	B	2.11891e-150	4.239	1977	2692	0.364188	0.743685	TRUE	FALSE	FALSE	FALSE	TRUE	FALSE	FALSE	FALSE	fail_pval_cutoff	AT5G64320
NYDRO20340	augustus_masked-nt_contig16-processed-gene-19.25-mRNA-1	3499	4728	4522	6036	1.32	father	2.40182e-79	1.625	B	5.17612e-88	1.661	8227	10558	0.425307	0.571699	TRUE	FALSE	TRUE	FALSE	TRUE	FALSE	FALSE	FALSE	fail_IF_cutoff	AT1G12310
NYDRO20147	augustus_masked-nt_contig16-processed-gene-2.36-mRNA-1	86	31	126	62	1.32	father	0.425363	NA	A	5.97999e-12	2.77	117	188	0.735043	0.329787	TRUE	FALSE	FALSE	FALSE	TRUE	FALSE	FALSE	FALSE	fail_pval_cutoff	AT5G01880
NYDRO20347	augustus_masked-nt_contig16-processed-gene-20.40-mRNA-1	5688	2775	7137	2030	1.32	father	1.82825e-221	2.719	A	0	6.555	8463	9167	0.672102	0.221446	TRUE	FALSE	TRUE	TRUE	TRUE	FALSE	FALSE	FALSE	fail_pmat_cutoff	AT1G66140
NYDRO20370	augustus_masked-nt_contig16-processed-gene-22.59-mRNA-1	0	0	0	23	1.32	none	1	NA	none	1	NA	0	23	NA	1	FALSE	FALSE	FALSE	FALSE	TRUE	FALSE	FALSE	FALSE	low_counts	no_AT_hit
NYDRO20380	augustus_masked-nt_contig16-processed-gene-23.12-mRNA-1	577	195	674	163	1.32	father	7.13557e-13	1.745	A	8.35178e-115	8.77	772	837	0.747409	0.194743	TRUE	FALSE	TRUE	FALSE	TRUE	FALSE	FALSE	FALSE	fail_IF_cutoff	AT4G38180
NYDRO20385	augustus_masked-nt_contig16-processed-gene-23.19-mRNA-1	4948	925	9450	1932	1.32	father	1.71403e-26	1.414	A	0	23.226	5873	11382	0.8425	0.169742	TRUE	FALSE	TRUE	FALSE	FALSE	FALSE	FALSE	FALSE	fail_IF_cutoff	AT1G11790
NYDRO20386	augustus_masked-nt_contig16-processed-gene-23.20-mRNA-1	57	53	129	224	1.32	mother	0.902696	NA	B	0.0367613	0	110	353	0.518182	0.634561	TRUE	FALSE	FALSE	FALSE	TRUE	FALSE	FALSE	FALSE	fail_pval_cutoff	AT3G50910
NYDRO20387	augustus_masked-nt_contig16-processed-gene-23.21-mRNA-1	71	44	168	93	1.32	father	0.00645695	1.043	A	4.01735e-06	1.558	115	261	0.617391	0.356322	TRUE	FALSE	TRUE	FALSE	TRUE	FALSE	FALSE	FALSE	fail_IF_cutoff	no_AT_hit
NYDRO20389	augustus_masked-nt_contig16-processed-gene-24.50-mRNA-1	1470	317	1424	504	1.32	father	0.540693	NA	A	1.15987e-272	10.485	1787	1928	0.822608	0.261411	TRUE	FALSE	FALSE	FALSE	TRUE	FALSE	FALSE	FALSE	fail_pval_cutoff	AT4G21065
NYDRO20396	augustus_masked-nt_contig16-processed-gene-24.54-mRNA-1	2877	3109	2434	3351	1.32	father	9.42996e-17	1.234	B	1.34803e-26	1.342	5986	5785	0.480621	0.579257	TRUE	FALSE	TRUE	FALSE	TRUE	FALSE	FALSE	FALSE	fail_IF_cutoff	AT1G49340
NYDRO20397	augustus_masked-nt_contig16-processed-gene-24.55-mRNA-1	0	0	0	0	1.32	none	1	NA	none	1	NA	0	0	NA	NA	FALSE	FALSE	FALSE	FALSE	TRUE	FALSE	FALSE	FALSE	low_counts	AT4G08250
NYDRO20412	augustus_masked-nt_contig16-processed-gene-26.24-mRNA-1	0	0	19	24	1.32	none	1	NA	none	1	NA	0	43	NA	0.55814	FALSE	FALSE	FALSE	FALSE	TRUE	FALSE	FALSE	FALSE	low_counts	AT5G38700
NYDRO20419	augustus_masked-nt_contig16-processed-gene-26.28-mRNA-1	0	0	0	77	1.32	none	1	NA	none	1	NA	0	77	NA	1	FALSE	FALSE	FALSE	FALSE	TRUE	FALSE	FALSE	FALSE	low_counts	AT1G25440
NYDRO20422	augustus_masked-nt_contig16-processed-gene-26.29-mRNA-1	1158	1527	1317	2114	1.32	father	2.72623e-11	1.238	B	9.79164e-47	1.831	2685	3431	0.431285	0.616147	TRUE	FALSE	TRUE	FALSE	TRUE	FALSE	FALSE	FALSE	fail_IF_cutoff	AT3G11490
NYDRO20413	augustus_masked-nt_contig16-processed-gene-26.31-mRNA-1	390	0	103	456	1.32	mother	1.51853e-152	208.383	A	5.46183e-26	18.525	390	559	1	0.815742	TRUE	FALSE	TRUE	TRUE	FALSE	TRUE	FALSE	FALSE	fail_CEF_cutoff	AT5G64260
NYDRO20415	augustus_masked-nt_contig16-processed-gene-26.33-mRNA-1	0	0	0	0	1.32	none	1	NA	none	1	NA	0	0	NA	NA	FALSE	FALSE	FALSE	FALSE	TRUE	FALSE	FALSE	FALSE	low_counts	AT1G22380
NYDRO20418	augustus_masked-nt_contig16-processed-gene-26.34-mRNA-1	23809	26947	30098	41742	1.32	father	1.56393e-197	1.377	B	0	1.52	50756	71840	0.469087	0.581041	TRUE	FALSE	TRUE	FALSE	TRUE	FALSE	FALSE	FALSE	fail_IF_cutoff	AT5G09810
NYDRO20425	augustus_masked-nt_contig16-processed-gene-27.56-mRNA-1	9367	8681	15081	16948	1.32	father	4.9044e-83	1.365	B	0.0319553	0	18048	32029	0.519005	0.529145	TRUE	FALSE	TRUE	FALSE	TRUE	FALSE	FALSE	FALSE	fail_IF_cutoff	AT2G36320
NYDRO20426	augustus_masked-nt_contig16-processed-gene-27.57-mRNA-1	0	0	27	0	1.32	none	1	NA	none	1	NA	0	27	NA	0	FALSE	FALSE	FALSE	FALSE	TRUE	FALSE	FALSE	FALSE	low_counts	AT5G59310
NYDRO20434	augustus_masked-nt_contig16-processed-gene-27.64-mRNA-1	7467	6293	7323	8229	1.32	father	1.43588e-29	1.225	A	0.0229122	0	13760	15552	0.54266	0.529128	TRUE	FALSE	TRUE	FALSE	TRUE	FALSE	FALSE	FALSE	fail_IF_cutoff	AT4G02080
NYDRO20436	augustus_masked-nt_contig16-processed-gene-28.19-mRNA-1	2813	3262	3255	4648	1.32	father	3.14451e-23	1.286	B	1.41805e-48	1.505	6075	7903	0.463045	0.588131	TRUE	FALSE	TRUE	FALSE	TRUE	FALSE	FALSE	FALSE	fail_IF_cutoff	AT2G45540
NYDRO20439	augustus_masked-nt_contig16-processed-gene-28.25-mRNA-1	5472	1903	3375	1979	1.32	father	0.468159	NA	A	0	4.403	7375	5354	0.741966	0.36963	TRUE	FALSE	FALSE	FALSE	TRUE	FALSE	FALSE	FALSE	fail_pval_cutoff	AT3G10980
NYDRO20443	augustus_masked-nt_contig16-processed-gene-29.49-mRNA-1	215	0	0	63	1.32	mother	3.40617e-63	526.792	none	1	NA	215	63	1	1	TRUE	FALSE	TRUE	TRUE	TRUE	TRUE	TRUE	FALSE	MEG	AT4G10490
NYDRO20444	augustus_masked-nt_contig16-processed-gene-29.50-mRNA-1	0	0	0	93	1.32	none	1	NA	none	1	NA	0	93	NA	1	FALSE	FALSE	FALSE	FALSE	TRUE	FALSE	FALSE	FALSE	low_counts	AT3G32980
NYDRO20447	augustus_masked-nt_contig16-processed-gene-29.56-mRNA-1	5337	58	3328	109	1.32	mother	0.00108674	1.105	A	0	1794.05	5395	3437	0.989249	0.0317137	TRUE	FALSE	TRUE	FALSE	FALSE	FALSE	FALSE	FALSE	fail_IF_cutoff	AT1G66410
NYDRO20456	augustus_masked-nt_contig16-processed-gene-29.60-mRNA-1	281	647	177	131	1.32	father	5.66652e-34	3.762	B	0.000141223	1.183	928	308	0.302802	0.425325	TRUE	FALSE	TRUE	TRUE	TRUE	FALSE	FALSE	FALSE	fail_pmat_cutoff	AT5G16720
NYDRO20154	augustus_masked-nt_contig16-processed-gene-3.14-mRNA-1	1246	500	716	1103	1.32	mother	2.58111e-30	1.808	A	1.92449e-11	1.327	1746	1819	0.713631	0.606377	TRUE	FALSE	TRUE	FALSE	TRUE	FALSE	FALSE	FALSE	fail_IF_cutoff	AT4G02440
NYDRO20155	augustus_masked-nt_contig16-processed-gene-3.18-mRNA-1	79	0	0	18	1.32	none	1	NA	none	1	NA	79	18	1	1	FALSE	FALSE	FALSE	FALSE	TRUE	FALSE	FALSE	FALSE	low_counts	AT4G15800
NYDRO20160	augustus_masked-nt_contig16-processed-gene-3.20-mRNA-1	6084	2816	5539	2877	1.32	father	4.58371e-41	1.419	A	0	3.803	8900	8416	0.683596	0.341849	TRUE	FALSE	TRUE	FALSE	TRUE	FALSE	FALSE	FALSE	fail_IF_cutoff	AT2G47710
NYDRO20472	augustus_masked-nt_contig16-processed-gene-31.50-mRNA-1	12485	6818	8508	4655	1.32	father	2.52274e-118	1.629	A	0	3.135	19303	13163	0.646791	0.353643	TRUE	FALSE	TRUE	FALSE	TRUE	FALSE	FALSE	FALSE	fail_IF_cutoff	AT5G58320
NYDRO20479	augustus_masked-nt_contig16-processed-gene-31.54-mRNA-1	15	8	41	50	1.32	none	1	NA	none	1	NA	23	91	0.652174	0.549451	FALSE	FALSE	FALSE	FALSE	TRUE	FALSE	FALSE	FALSE	low_counts	AT2G40220
NYDRO20483	augustus_masked-nt_contig16-processed-gene-32.31-mRNA-1	822	840	1108	1183	1.32	father	9.12752e-15	1.396	B	0.197204	NA	1662	2291	0.494585	0.516368	TRUE	FALSE	TRUE	FALSE	TRUE	FALSE	FALSE	FALSE	fail_IF_cutoff	AT3G06790
NYDRO20492	augustus_masked-nt_contig16-processed-gene-32.33-mRNA-1	546	0	527	318	1.32	mother	1.14089e-65	42.832	A	7.90205e-158	204.968	546	845	1	0.376331	TRUE	FALSE	TRUE	TRUE	FALSE	FALSE	FALSE	FALSE	fail_CEF_cutoff	AT3G16770
NYDRO20488	augustus_masked-nt_contig16-processed-gene-32.39-mRNA-1	6006	3109	5307	3853	1.32	father	2.62506e-12	1.141	A	1.40337e-230	2.445	9115	9160	0.658914	0.420633	TRUE	FALSE	TRUE	FALSE	TRUE	FALSE	FALSE	FALSE	fail_IF_cutoff	AT5G58430
NYDRO20503	augustus_masked-nt_contig16-processed-gene-33.24-mRNA-1	0	0	0	8	1.32	none	1	NA	none	1	NA	0	8	NA	1	FALSE	FALSE	FALSE	FALSE	TRUE	FALSE	FALSE	FALSE	low_counts	AT5G18560
NYDRO20507	augustus_masked-nt_contig16-processed-gene-34.31-mRNA-1	3428	4321	2879	5448	1.32	father	7.26111e-06	1.061	B	7.60328e-161	2.18	7749	8327	0.44238	0.654257	TRUE	FALSE	TRUE	FALSE	TRUE	FALSE	FALSE	FALSE	fail_IF_cutoff	AT3G17000
NYDRO20509	augustus_masked-nt_contig16-processed-gene-34.33-mRNA-1	3567	6270	4853	6717	1.32	father	1.20301e-170	2.047	B	2.81335e-223	2.25	9837	11570	0.362611	0.580553	TRUE	FALSE	TRUE	TRUE	TRUE	FALSE	FALSE	FALSE	fail_pmat_cutoff	AT5G01710
NYDRO20515	augustus_masked-nt_contig16-processed-gene-34.37-mRNA-1	0	0	0	6	1.32	none	1	NA	none	1	NA	0	6	NA	1	FALSE	FALSE	FALSE	FALSE	TRUE	FALSE	FALSE	FALSE	low_counts	AT3G59440
NYDRO20527	augustus_masked-nt_contig16-processed-gene-35.55-mRNA-1	21	51	0	74	1.32	mother	3.64152e-06	2.753	B	1.65803e-22	28.294	72	74	0.291667	1	TRUE	FALSE	TRUE	TRUE	FALSE	FALSE	FALSE	FALSE	fail_CEF_cutoff	AT3G17609
NYDRO20552	augustus_masked-nt_contig16-processed-gene-38.25-mRNA-1	50	101	25	107	1.32	mother	0.566405	NA	B	3.37192e-16	4.006	151	132	0.331126	0.810606	TRUE	FALSE	FALSE	FALSE	TRUE	FALSE	FALSE	FALSE	fail_pval_cutoff	AT4G37260
NYDRO20553	augustus_masked-nt_contig16-processed-gene-38.26-mRNA-1	316	296	129	218	1.32	mother	0.864209	NA	B	0.00104812	1.087	612	347	0.51634	0.628242	TRUE	FALSE	FALSE	FALSE	TRUE	FALSE	FALSE	FALSE	fail_pval_cutoff	AT3G06840
NYDRO20557	augustus_masked-nt_contig16-processed-gene-38.28-mRNA-1	72	1316	105	503	1.32	father	1.20346e-31	4.254	B	5.49666e-277	56.022	1388	608	0.0518732	0.827303	TRUE	FALSE	TRUE	TRUE	FALSE	FALSE	FALSE	FALSE	fail_CEF_cutoff	AT3G13840
NYDRO20560	augustus_masked-nt_contig16-processed-gene-38.30-mRNA-1	3949	3518	3516	3544	1.32	father	1.23079e-37	1.404	A	0.00137979	1.016	7467	7060	0.52886	0.501983	TRUE	FALSE	TRUE	FALSE	TRUE	FALSE	FALSE	FALSE	fail_IF_cutoff	AT5G47610
NYDRO20563	augustus_masked-nt_contig16-processed-gene-38.33-mRNA-1	41	10	78	45	1.32	mother	0.52774	NA	A	1.64184e-07	2.504	51	123	0.803922	0.365854	TRUE	FALSE	FALSE	FALSE	TRUE	FALSE	FALSE	FALSE	fail_pval_cutoff	AT5G49700
NYDRO20559	augustus_masked-nt_contig16-processed-gene-38.37-mRNA-1	4258	6215	4643	8454	1.32	father	2.44782e-34	1.296	B	5.48658e-294	2.466	10473	13097	0.406569	0.645491	TRUE	FALSE	TRUE	FALSE	TRUE	FALSE	FALSE	FALSE	fail_IF_cutoff	AT5G47610
NYDRO20565	augustus_masked-nt_contig16-processed-gene-38.38-mRNA-1	217	0	5	21	1.32	none	1	NA	none	1	NA	217	26	1	0.807692	FALSE	FALSE	FALSE	FALSE	TRUE	FALSE	FALSE	FALSE	low_counts	AT3G61920
NYDRO20566	augustus_masked-nt_contig16-processed-gene-39.13-mRNA-1	3508	3170	3545	4384	1.32	father	9.25578e-13	1.161	B	0.000993573	1.019	6678	7929	0.525307	0.552907	TRUE	FALSE	TRUE	FALSE	TRUE	FALSE	FALSE	FALSE	fail_IF_cutoff	AT5G01980
NYDRO20167	augustus_masked-nt_contig16-processed-gene-4.3-mRNA-1	50	9	36	37	1.32	mother	0.00390407	1.037	A	4.92735e-05	1.711	59	73	0.847458	0.506849	TRUE	FALSE	TRUE	FALSE	TRUE	FALSE	FALSE	FALSE	fail_IF_cutoff	AT3G22540
NYDRO20578	augustus_masked-nt_contig16-processed-gene-40.10-mRNA-1	135	58	283	3147	1.32	mother	4.01506e-63	9.682	B	6.21194e-17	3.114	193	3430	0.699482	0.917493	TRUE	FALSE	TRUE	TRUE	TRUE	FALSE	FALSE	FALSE	fail_pmat_cutoff	AT2G46600
NYDRO20583	augustus_masked-nt_contig16-processed-gene-40.13-mRNA-1	501	115	410	236	1.32	mother	0.00730682	1.002	A	1.85713e-60	5.268	616	646	0.813312	0.365325	TRUE	FALSE	TRUE	FALSE	TRUE	FALSE	FALSE	FALSE	fail_IF_cutoff	AT1G53830
NYDRO20580	augustus_masked-nt_contig16-processed-gene-40.15-mRNA-1	5038	10142	2317	4740	1.32	father	1.24303e-68	1.577	B	0	3.789	15180	7057	0.331884	0.671674	TRUE	FALSE	TRUE	FALSE	TRUE	FALSE	FALSE	FALSE	fail_IF_cutoff	AT5G37790
NYDRO20594	augustus_masked-nt_contig16-processed-gene-41.38-mRNA-1	1796	732	2205	7324	1.32	mother	5.79453e-244	4.093	B	3.0532e-09	1.185	2528	9529	0.710443	0.768601	TRUE	FALSE	TRUE	TRUE	TRUE	TRUE	TRUE	FALSE	MEG	AT2G22420
NYDRO20602	augustus_masked-nt_contig16-processed-gene-42.18-mRNA-1	17	0	45	33	1.32	none	1	NA	none	1	NA	17	78	1	0.423077	FALSE	FALSE	FALSE	FALSE	TRUE	FALSE	FALSE	FALSE	low_counts	AT5G52850
NYDRO20603	augustus_masked-nt_contig16-processed-gene-42.21-mRNA-1	4454	4671	1686	5928	1.32	mother	1.0841e-86	1.75	B	0	3.353	9125	7614	0.48811	0.778566	TRUE	FALSE	TRUE	FALSE	TRUE	FALSE	FALSE	FALSE	fail_IF_cutoff	AT3G17630
NYDRO20604	augustus_masked-nt_contig16-processed-gene-42.22-mRNA-1	2550	2451	4580	4509	1.32	father	3.87941e-50	1.545	A	0.125084	NA	5001	9089	0.509898	0.496094	TRUE	FALSE	TRUE	FALSE	TRUE	FALSE	FALSE	FALSE	fail_IF_cutoff	AT3G05390
NYDRO20612	augustus_masked-nt_contig16-processed-gene-43.19-mRNA-1	0	27	0	0	1.32	none	1	NA	none	1	NA	27	0	0	NA	FALSE	FALSE	FALSE	FALSE	TRUE	FALSE	FALSE	FALSE	low_counts	AT2G01050
NYDRO20615	augustus_masked-nt_contig16-processed-gene-43.21-mRNA-1	11181	16146	20024	35398	1.32	father	2.82954e-117	1.366	B	0	2.449	27327	55422	0.409156	0.638699	TRUE	FALSE	TRUE	FALSE	TRUE	FALSE	FALSE	FALSE	fail_IF_cutoff	AT4G35630
NYDRO20608	augustus_masked-nt_contig16-processed-gene-43.22-mRNA-1	1887	1286	1480	1705	1.32	father	0.618404	NA	A	2.43055e-06	1.107	3173	3185	0.594705	0.535322	TRUE	FALSE	FALSE	FALSE	TRUE	FALSE	FALSE	FALSE	fail_pval_cutoff	AT2G01480
NYDRO20616	augustus_masked-nt_contig16-processed-gene-43.25-mRNA-1	6464	5456	6981	8294	1.32	father	8.48233e-18	1.157	B	0.919221	NA	11920	15275	0.542282	0.542979	TRUE	FALSE	TRUE	FALSE	TRUE	FALSE	FALSE	FALSE	fail_IF_cutoff	AT3G58730
NYDRO20628	augustus_masked-nt_contig16-processed-gene-45.28-mRNA-1	94	203	138	259	1.32	father	4.47187e-05	1.278	B	1.79243e-18	2.584	297	397	0.316498	0.652393	TRUE	FALSE	TRUE	FALSE	TRUE	FALSE	FALSE	FALSE	fail_IF_cutoff	AT5G24080
NYDRO20629	augustus_masked-nt_contig16-processed-gene-45.29-mRNA-1	1820	47	2563	30	1.32	father	1.13719e-08	2.014	A	0	1733.01	1867	2593	0.974826	0.0115696	TRUE	FALSE	TRUE	TRUE	FALSE	FALSE	FALSE	FALSE	fail_CEF_cutoff	AT3G06890
NYDRO20648	augustus_masked-nt_contig16-processed-gene-46.23-mRNA-1	0	0	0	0	1.32	none	1	NA	none	1	NA	0	0	NA	NA	FALSE	FALSE	FALSE	FALSE	TRUE	FALSE	FALSE	FALSE	low_counts	AT1G07090
NYDRO20647	augustus_masked-nt_contig16-processed-gene-46.27-mRNA-1	92	0	35	0	1.32	none	1	NA	none	1	NA	92	35	1	0	FALSE	FALSE	FALSE	FALSE	TRUE	FALSE	FALSE	FALSE	low_counts	AT3G51550
NYDRO20658	augustus_masked-nt_contig16-processed-gene-47.64-mRNA-1	1948	2774	2277	4769	1.32	father	2.61289e-05	1.064	B	2.81548e-177	2.678	4722	7046	0.412537	0.676838	TRUE	FALSE	TRUE	FALSE	TRUE	FALSE	FALSE	FALSE	fail_IF_cutoff	AT5G60340
NYDRO20676	augustus_masked-nt_contig16-processed-gene-48.11-mRNA-1	0	0	0	0	1.32	none	1	NA	none	1	NA	0	0	NA	NA	FALSE	FALSE	FALSE	FALSE	TRUE	FALSE	FALSE	FALSE	low_counts	AT3G05860
NYDRO20665	augustus_masked-nt_contig16-processed-gene-48.2-mRNA-1	0	9	0	0	1.32	none	1	NA	none	1	NA	9	0	0	NA	FALSE	FALSE	FALSE	FALSE	TRUE	FALSE	FALSE	FALSE	low_counts	AT2G01050
NYDRO20675	augustus_masked-nt_contig16-processed-gene-48.6-mRNA-1	0	0	0	0	1.32	none	1	NA	none	1	NA	0	0	NA	NA	FALSE	FALSE	FALSE	FALSE	TRUE	FALSE	FALSE	FALSE	low_counts	AT5G18600
NYDRO20681	augustus_masked-nt_contig16-processed-gene-49.29-mRNA-1	1116	562	811	714	1.32	mother	1	NA	A	3.43753e-29	1.843	1678	1525	0.665077	0.468197	TRUE	FALSE	FALSE	FALSE	TRUE	FALSE	FALSE	FALSE	fail_pval_cutoff	AT4G02425
NYDRO20686	augustus_masked-nt_contig16-processed-gene-49.30-mRNA-1	0	0	0	0	1.32	none	1	NA	none	1	NA	0	0	NA	NA	FALSE	FALSE	FALSE	FALSE	TRUE	FALSE	FALSE	FALSE	low_counts	AT4G12110
NYDRO20679	augustus_masked-nt_contig16-processed-gene-49.31-mRNA-1	1625	818	1577	1196	1.32	father	0.0164233	0	A	2.55937e-64	2.234	2443	2773	0.665166	0.431302	TRUE	FALSE	FALSE	FALSE	TRUE	FALSE	FALSE	FALSE	fail_pval_cutoff	AT3G06350
NYDRO20683	augustus_masked-nt_contig16-processed-gene-49.34-mRNA-1	1159	1425	1593	2096	1.32	father	2.34185e-20	1.412	B	1.62822e-20	1.403	2584	3689	0.448529	0.568176	TRUE	FALSE	TRUE	FALSE	TRUE	FALSE	FALSE	FALSE	fail_IF_cutoff	AT1G72220
NYDRO20183	augustus_masked-nt_contig16-processed-gene-5.72-mRNA-1	995	892	1011	1455	1.32	father	0.216544	NA	B	4.3344e-05	1.088	1887	2466	0.527292	0.590024	TRUE	FALSE	FALSE	FALSE	TRUE	FALSE	FALSE	FALSE	fail_pval_cutoff	AT4G08940
NYDRO20705	augustus_masked-nt_contig16-processed-gene-51.34-mRNA-1	0	175	10	130	1.32	father	3.21586e-05	3.244	B	5.8291e-77	314.597	175	140	0	0.928571	TRUE	FALSE	TRUE	TRUE	FALSE	FALSE	FALSE	FALSE	fail_CEF_cutoff	AT2G36880
NYDRO20701	augustus_masked-nt_contig16-processed-gene-51.38-mRNA-1	1805	551	894	900	1.32	mother	1.19472e-21	1.569	A	6.40359e-70	2.697	2356	1794	0.766129	0.501672	TRUE	FALSE	TRUE	FALSE	TRUE	FALSE	FALSE	FALSE	fail_IF_cutoff	AT3G62650
NYDRO20703	augustus_masked-nt_contig16-processed-gene-51.39-mRNA-1	629	1160	752	1138	1.32	father	2.96672e-27	1.758	B	2.70256e-52	2.31	1789	1890	0.351593	0.602116	TRUE	FALSE	TRUE	FALSE	TRUE	FALSE	FALSE	FALSE	fail_IF_cutoff	AT4G01870
NYDRO20709	augustus_masked-nt_contig16-processed-gene-51.42-mRNA-1	0	0	0	8	1.32	none	1	NA	none	1	NA	0	8	NA	1	FALSE	FALSE	FALSE	FALSE	TRUE	FALSE	FALSE	FALSE	low_counts	AT4G02330
NYDRO20713	augustus_masked-nt_contig16-processed-gene-52.2-mRNA-1	35	29	29	103	1.32	mother	0.00577678	1.004	B	0.00157691	1.201	64	132	0.546875	0.780303	TRUE	FALSE	TRUE	FALSE	TRUE	FALSE	FALSE	FALSE	fail_IF_cutoff	AT4G10630
NYDRO20721	augustus_masked-nt_contig16-processed-gene-53.20-mRNA-1	1032	16	186	39	1.32	mother	1.07479e-11	3.376	A	1.21147e-161	133.816	1048	225	0.984733	0.173333	TRUE	FALSE	TRUE	TRUE	FALSE	FALSE	FALSE	FALSE	fail_CEF_cutoff	AT4G32300
NYDRO20723	augustus_masked-nt_contig16-processed-gene-53.21-mRNA-1	1688	1583	1450	1465	1.32	father	2.053e-20	1.404	A	0.310021	NA	3271	2915	0.51605	0.502573	TRUE	FALSE	TRUE	FALSE	TRUE	FALSE	FALSE	FALSE	fail_IF_cutoff	AT3G04930
NYDRO20722	augustus_masked-nt_contig16-processed-gene-53.27-mRNA-1	352	716	526	1480	1.32	father	0.00815141	1.004	B	6.84619e-107	4.561	1068	2006	0.329588	0.737787	TRUE	FALSE	TRUE	FALSE	TRUE	FALSE	FALSE	FALSE	fail_IF_cutoff	AT2G46690
NYDRO20728	augustus_masked-nt_contig16-processed-gene-54.62-mRNA-1	3271	1554	2835	2221	1.32	father	0.224003	NA	A	1.42187e-126	2.393	4825	5056	0.677927	0.43928	TRUE	FALSE	FALSE	FALSE	TRUE	FALSE	FALSE	FALSE	fail_pval_cutoff	no_AT_hit
NYDRO20729	augustus_masked-nt_contig16-processed-gene-54.63-mRNA-1	17	212	62	277	1.32	father	3.52221e-08	2.266	B	1.68775e-75	25.961	229	339	0.0742358	0.817109	TRUE	FALSE	TRUE	TRUE	FALSE	FALSE	FALSE	FALSE	fail_CEF_cutoff	AT3G25700
NYDRO20741	augustus_masked-nt_contig16-processed-gene-55.29-mRNA-1	4770	4472	5205	6348	1.32	father	5.55884e-25	1.24	B	2.12428e-06	1.058	9242	11553	0.516122	0.549468	TRUE	FALSE	TRUE	FALSE	TRUE	FALSE	FALSE	FALSE	fail_IF_cutoff	AT5G04800
NYDRO20747	augustus_masked-nt_contig16-processed-gene-55.33-mRNA-1	5556	9330	5958	11876	1.32	father	4.27517e-60	1.376	B	0	3.139	14886	17834	0.373237	0.665919	TRUE	FALSE	TRUE	FALSE	TRUE	FALSE	FALSE	FALSE	fail_IF_cutoff	AT5G54160
NYDRO20745	augustus_masked-nt_contig16-processed-gene-55.37-mRNA-1	0	22	0	0	1.32	none	1	NA	none	1	NA	22	0	0	NA	FALSE	FALSE	FALSE	FALSE	TRUE	FALSE	FALSE	FALSE	low_counts	AT5G11130
NYDRO20746	augustus_masked-nt_contig16-processed-gene-55.38-mRNA-1	10234	9654	10139	11884	1.32	father	1.08894e-65	1.328	B	3.77022e-07	1.047	19888	22023	0.514582	0.539618	TRUE	FALSE	TRUE	FALSE	TRUE	FALSE	FALSE	FALSE	fail_IF_cutoff	AT3G04930
NYDRO20760	augustus_masked-nt_contig16-processed-gene-56.32-mRNA-1	1362	1066	1417	1757	1.32	father	0.0956666	NA	A	0.601842	NA	2428	3174	0.560956	0.55356	TRUE	FALSE	FALSE	FALSE	TRUE	FALSE	FALSE	FALSE	fail_pval_cutoff	AT2G45540
NYDRO20764	augustus_masked-nt_contig16-processed-gene-56.34-mRNA-1	1362	994	1263	1110	1.32	father	6.62991e-10	1.23	A	5.00102e-14	1.325	2356	2373	0.578098	0.467762	TRUE	FALSE	TRUE	FALSE	TRUE	FALSE	FALSE	FALSE	fail_IF_cutoff	AT5G58530
NYDRO20759	augustus_masked-nt_contig16-processed-gene-56.39-mRNA-1	25708	20608	13319	16451	1.32	father	3.76341e-16	1.085	A	0.525794	NA	46316	29770	0.555057	0.552603	TRUE	FALSE	TRUE	FALSE	TRUE	FALSE	FALSE	FALSE	fail_IF_cutoff	AT2G45470
NYDRO20768	augustus_masked-nt_contig16-processed-gene-57.43-mRNA-1	3929	3577	4088	4324	1.32	father	1.9862e-36	1.373	A	0.251935	NA	7506	8412	0.523448	0.514028	TRUE	FALSE	TRUE	FALSE	TRUE	FALSE	FALSE	FALSE	fail_IF_cutoff	AT1G54130
NYDRO20773	augustus_masked-nt_contig16-processed-gene-57.44-mRNA-1	108	13	174	112	1.32	mother	0.000136358	1.373	A	4.2115e-22	5.773	121	286	0.892562	0.391608	TRUE	FALSE	TRUE	FALSE	TRUE	FALSE	FALSE	FALSE	fail_IF_cutoff	AT4G27950
NYDRO20775	augustus_masked-nt_contig16-processed-gene-57.46-mRNA-1	0	0	0	0	1.32	none	1	NA	none	1	NA	0	0	NA	NA	FALSE	FALSE	FALSE	FALSE	TRUE	FALSE	FALSE	FALSE	low_counts	AT2G15080
NYDRO20776	augustus_masked-nt_contig16-processed-gene-57.47-mRNA-1	0	0	0	0	1.32	none	1	NA	none	1	NA	0	0	NA	NA	FALSE	FALSE	FALSE	FALSE	TRUE	FALSE	FALSE	FALSE	low_counts	AT2G32680
NYDRO20784	augustus_masked-nt_contig16-processed-gene-58.35-mRNA-1	1330	723	1267	984	1.32	father	0.00236166	1.025	A	1.4753e-43	1.991	2053	2251	0.647832	0.437139	TRUE	FALSE	TRUE	FALSE	TRUE	FALSE	FALSE	FALSE	fail_IF_cutoff	AT2G06000
NYDRO20789	augustus_masked-nt_contig16-processed-gene-58.37-mRNA-1	6091	2868	6161	1195	1.32	father	3.22229e-308	3.803	A	0	9.845	8959	7356	0.679875	0.162452	TRUE	FALSE	TRUE	TRUE	TRUE	FALSE	FALSE	FALSE	fail_pmat_cutoff	AT2G03550
NYDRO20785	augustus_masked-nt_contig16-processed-gene-58.41-mRNA-1	1257	2559	1157	3407	1.32	father	0.00020007	1.053	B	0	5.242	3816	4564	0.329403	0.746494	TRUE	FALSE	TRUE	FALSE	TRUE	FALSE	FALSE	FALSE	fail_IF_cutoff	AT3G58660
NYDRO20793	augustus_masked-nt_contig16-processed-gene-59.21-mRNA-1	0	87	0	27	1.32	none	1	NA	none	1	NA	87	27	0	1	FALSE	FALSE	FALSE	FALSE	TRUE	FALSE	FALSE	FALSE	low_counts	AT3G51550
NYDRO20800	augustus_masked-nt_contig16-processed-gene-59.24-mRNA-1	26	0	0	9	1.32	none	1	NA	none	1	NA	26	9	1	1	FALSE	FALSE	FALSE	FALSE	TRUE	FALSE	FALSE	FALSE	low_counts	AT4G16260
NYDRO20185	augustus_masked-nt_contig16-processed-gene-6.48-mRNA-1	639	0	0	16	1.32	none	1	NA	none	1	NA	639	16	1	1	FALSE	FALSE	FALSE	FALSE	TRUE	FALSE	FALSE	FALSE	low_counts	AT2G15680
NYDRO20187	augustus_masked-nt_contig16-processed-gene-6.49-mRNA-1	0	0	0	16	1.32	none	1	NA	none	1	NA	0	16	NA	1	FALSE	FALSE	FALSE	FALSE	TRUE	FALSE	FALSE	FALSE	low_counts	AT1G18530
NYDRO20188	augustus_masked-nt_contig16-processed-gene-6.50-mRNA-1	198	492	347	459	1.32	father	3.02336e-26	2.415	B	3.62481e-28	2.425	690	806	0.286957	0.569479	TRUE	FALSE	TRUE	TRUE	TRUE	FALSE	FALSE	FALSE	fail_pmat_cutoff	AT4G24660
NYDRO20191	augustus_masked-nt_contig16-processed-gene-6.58-mRNA-1	3660	2411	5284	3450	1.32	father	4.29591e-60	1.6	A	4.78982e-137	2.116	6071	8734	0.602866	0.395008	TRUE	FALSE	TRUE	FALSE	TRUE	FALSE	FALSE	FALSE	fail_IF_cutoff	AT5G10070
NYDRO20806	augustus_masked-nt_contig16-processed-gene-60.21-mRNA-1	0	0	4	19	1.32	none	1	NA	none	1	NA	0	23	NA	0.826087	FALSE	FALSE	FALSE	FALSE	TRUE	FALSE	FALSE	FALSE	low_counts	no_AT_hit
NYDRO20814	augustus_masked-nt_contig16-processed-gene-60.26-mRNA-1	0	0	0	10	1.32	none	1	NA	none	1	NA	0	10	NA	1	FALSE	FALSE	FALSE	FALSE	TRUE	FALSE	FALSE	FALSE	low_counts	AT4G02330
NYDRO20820	augustus_masked-nt_contig16-processed-gene-61.33-mRNA-1	0	0	0	0	1.32	none	1	NA	none	1	NA	0	0	NA	NA	FALSE	FALSE	FALSE	FALSE	TRUE	FALSE	FALSE	FALSE	low_counts	AT3G04690
NYDRO20830	augustus_masked-nt_contig16-processed-gene-61.38-mRNA-1	71	138	156	262	1.32	father	0.000204105	1.244	B	1.80837e-11	2.014	209	418	0.339713	0.626794	TRUE	FALSE	TRUE	FALSE	TRUE	FALSE	FALSE	FALSE	fail_IF_cutoff	AT4G34419
NYDRO20832	augustus_masked-nt_contig16-processed-gene-61.39-mRNA-1	20062	19550	26860	27867	1.32	father	3.30935e-301	1.578	B	0.424834	NA	39612	54727	0.506463	0.5092	TRUE	FALSE	TRUE	FALSE	TRUE	FALSE	FALSE	FALSE	fail_IF_cutoff	AT1G78300
NYDRO20824	augustus_masked-nt_contig16-processed-gene-61.40-mRNA-1	148	91	388	505	1.32	mother	0.230918	NA	A	0.149949	NA	239	893	0.619247	0.56551	TRUE	FALSE	FALSE	FALSE	TRUE	FALSE	FALSE	FALSE	fail_pval_cutoff	AT5G18475
NYDRO20827	augustus_masked-nt_contig16-processed-gene-61.42-mRNA-1	35	676	30	1217	1.32	mother	0.502315	NA	B	0	389.698	711	1247	0.0492264	0.975942	TRUE	FALSE	FALSE	FALSE	FALSE	FALSE	FALSE	FALSE	fail_pval_cutoff	AT2G12190
NYDRO20834	augustus_masked-nt_contig16-processed-gene-62.62-mRNA-1	0	0	0	24	1.32	none	1	NA	none	1	NA	0	24	NA	1	FALSE	FALSE	FALSE	FALSE	TRUE	FALSE	FALSE	FALSE	low_counts	AT2G46770
NYDRO20836	augustus_masked-nt_contig16-processed-gene-62.63-mRNA-1	1223	846	1300	345	1.32	father	1.42807e-90	3.695	A	4.56951e-125	4.432	2069	1645	0.591107	0.209726	TRUE	FALSE	TRUE	TRUE	TRUE	FALSE	FALSE	FALSE	fail_pmat_cutoff	AT3G48700
NYDRO20841	augustus_masked-nt_contig16-processed-gene-62.65-mRNA-1	1375	3353	566	1586	1.32	father	1.95305e-12	1.294	B	7.3109e-267	5.83	4728	2152	0.290821	0.736989	TRUE	FALSE	TRUE	FALSE	TRUE	FALSE	FALSE	FALSE	fail_IF_cutoff	AT1G47480
NYDRO20839	augustus_masked-nt_contig16-processed-gene-62.68-mRNA-1	102	0	9	35	1.32	none	1	NA	none	1	NA	102	44	1	0.795455	FALSE	FALSE	FALSE	FALSE	TRUE	FALSE	FALSE	FALSE	low_counts	AT1G63310
NYDRO20844	augustus_masked-nt_contig16-processed-gene-62.71-mRNA-1	0	231	22	42	1.32	father	1.42664e-19	32.948	B	7.95601e-35	68.918	231	64	0	0.65625	TRUE	FALSE	TRUE	TRUE	FALSE	FALSE	FALSE	FALSE	fail_CEF_cutoff	AT1G22360
NYDRO20847	augustus_masked-nt_contig16-processed-gene-62.72-mRNA-1	802	297	548	476	1.32	mother	0.00170182	1.042	A	1.17276e-35	2.407	1099	1024	0.729754	0.464844	TRUE	FALSE	TRUE	FALSE	TRUE	FALSE	FALSE	FALSE	fail_IF_cutoff	AT3G16785
NYDRO20860	augustus_masked-nt_contig16-processed-gene-63.36-mRNA-1	0	0	0	0	1.32	none	1	NA	none	1	NA	0	0	NA	NA	FALSE	FALSE	FALSE	FALSE	TRUE	FALSE	FALSE	FALSE	low_counts	AT1G01180
NYDRO20867	augustus_masked-nt_contig16-processed-gene-63.38-mRNA-1	0	0	0	0	1.32	none	1	NA	none	1	NA	0	0	NA	NA	FALSE	FALSE	FALSE	FALSE	TRUE	FALSE	FALSE	FALSE	low_counts	no_AT_hit
NYDRO20852	augustus_masked-nt_contig16-processed-gene-63.40-mRNA-1	0	0	0	0	1.32	none	1	NA	none	1	NA	0	0	NA	NA	FALSE	FALSE	FALSE	FALSE	TRUE	FALSE	FALSE	FALSE	low_counts	AT3G03280
NYDRO20858	augustus_masked-nt_contig16-processed-gene-63.43-mRNA-1	388	8	647	121	1.32	mother	4.4627e-09	2.159	A	7.06845e-185	107.533	396	768	0.979798	0.157552	TRUE	FALSE	TRUE	TRUE	FALSE	FALSE	FALSE	FALSE	fail_CEF_cutoff	AT3G03280
NYDRO20861	augustus_masked-nt_contig16-processed-gene-63.44-mRNA-1	63	0	38	0	1.32	none	1	NA	none	1	NA	63	38	1	0	FALSE	FALSE	FALSE	FALSE	TRUE	FALSE	FALSE	FALSE	low_counts	AT4G15800
NYDRO20863	augustus_masked-nt_contig16-processed-gene-63.46-mRNA-1	0	0	0	0	1.32	none	1	NA	none	1	NA	0	0	NA	NA	FALSE	FALSE	FALSE	FALSE	TRUE	FALSE	FALSE	FALSE	low_counts	AT3G62950
NYDRO20864	augustus_masked-nt_contig16-processed-gene-63.47-mRNA-1	1472	1033	1318	1542	1.32	father	0.491659	NA	A	0.000436797	1.045	2505	2860	0.587625	0.539161	TRUE	FALSE	FALSE	FALSE	TRUE	FALSE	FALSE	FALSE	fail_pval_cutoff	AT1G19800
NYDRO20866	augustus_masked-nt_contig16-processed-gene-63.48-mRNA-1	466	225	615	94	1.32	father	5.30458e-36	3.781	A	1.28048e-100	9.308	691	709	0.674385	0.132581	TRUE	FALSE	TRUE	TRUE	TRUE	FALSE	FALSE	FALSE	fail_pmat_cutoff	AT3G42170
NYDRO20871	augustus_masked-nt_contig16-processed-gene-64.53-mRNA-1	600	0	0	90	1.32	mother	2.86893e-114	2100.17	none	1	NA	600	90	1	1	TRUE	FALSE	TRUE	TRUE	TRUE	TRUE	TRUE	FALSE	MEG	AT2G37460
NYDRO20880	augustus_masked-nt_contig16-processed-gene-64.56-mRNA-1	6	16	260	8	1.32	none	1	NA	none	1	NA	22	268	0.272727	0.0298507	FALSE	FALSE	FALSE	FALSE	TRUE	FALSE	FALSE	FALSE	low_counts	AT2G45570
NYDRO20875	augustus_masked-nt_contig16-processed-gene-64.62-mRNA-1	0	0	0	0	1.32	none	1	NA	none	1	NA	0	0	NA	NA	FALSE	FALSE	FALSE	FALSE	TRUE	FALSE	FALSE	FALSE	low_counts	AT2G47870
NYDRO20879	augustus_masked-nt_contig16-processed-gene-64.63-mRNA-1	0	0	0	0	1.32	none	1	NA	none	1	NA	0	0	NA	NA	FALSE	FALSE	FALSE	FALSE	TRUE	FALSE	FALSE	FALSE	low_counts	AT3G11010
NYDRO20883	augustus_masked-nt_contig16-processed-gene-65.44-mRNA-1	0	0	0	0	1.32	none	1	NA	none	1	NA	0	0	NA	NA	FALSE	FALSE	FALSE	FALSE	TRUE	FALSE	FALSE	FALSE	low_counts	AT4G31330
NYDRO20887	augustus_masked-nt_contig16-processed-gene-65.47-mRNA-1	0	0	0	0	1.32	none	1	NA	none	1	NA	0	0	NA	NA	FALSE	FALSE	FALSE	FALSE	TRUE	FALSE	FALSE	FALSE	low_counts	no_AT_hit
NYDRO20891	augustus_masked-nt_contig16-processed-gene-65.50-mRNA-1	239	566	313	456	1.32	father	1.02876e-21	2.109	B	2.84395e-32	2.569	805	769	0.296894	0.592978	TRUE	FALSE	TRUE	TRUE	TRUE	FALSE	FALSE	FALSE	fail_pmat_cutoff	AT5G06920
NYDRO20886	augustus_masked-nt_contig16-processed-gene-65.52-mRNA-1	176	0	34	41	1.32	mother	2.36258e-22	20.202	A	3.08075e-21	24.207	176	75	1	0.546667	TRUE	FALSE	TRUE	TRUE	FALSE	FALSE	FALSE	FALSE	fail_CEF_cutoff	AT1G22360
NYDRO20888	augustus_masked-nt_contig16-processed-gene-65.54-mRNA-1	525	96	467	125	1.32	father	0.315107	NA	A	1.90229e-116	13.503	621	592	0.845411	0.211149	TRUE	FALSE	FALSE	FALSE	TRUE	FALSE	FALSE	FALSE	fail_pval_cutoff	AT3G04760
NYDRO20892	augustus_masked-nt_contig16-processed-gene-65.57-mRNA-1	8	9	1	280	1.32	none	1	NA	none	1	NA	17	281	0.470588	0.996441	FALSE	FALSE	FALSE	FALSE	TRUE	FALSE	FALSE	FALSE	low_counts	AT3G03280
NYDRO20894	augustus_masked-nt_contig16-processed-gene-66.40-mRNA-1	2067	1	1132	6	1.32	mother	0.0317019	0	A	0	31477.4	2068	1138	0.999516	0.00527241	TRUE	FALSE	FALSE	FALSE	FALSE	FALSE	FALSE	FALSE	fail_pval_cutoff	AT2G33050
NYDRO20895	augustus_masked-nt_contig16-processed-gene-66.41-mRNA-1	0	0	0	17	1.32	none	1	NA	none	1	NA	0	17	NA	1	FALSE	FALSE	FALSE	FALSE	TRUE	FALSE	FALSE	FALSE	low_counts	AT5G36930
NYDRO20898	augustus_masked-nt_contig16-processed-gene-66.47-mRNA-1	11	0	14	0	1.32	none	1	NA	none	1	NA	11	14	1	0	FALSE	FALSE	FALSE	FALSE	TRUE	FALSE	FALSE	FALSE	low_counts	AT5G60440
NYDRO20901	augustus_masked-nt_contig16-processed-gene-66.48-mRNA-1	1845	2610	2081	2984	1.32	father	2.02813e-37	1.531	B	5.38303e-65	1.807	4455	5065	0.414141	0.589141	TRUE	FALSE	TRUE	FALSE	TRUE	FALSE	FALSE	FALSE	fail_IF_cutoff	AT5G15710
NYDRO20902	augustus_masked-nt_contig16-processed-gene-66.49-mRNA-1	73	0	0	0	1.32	none	1	NA	none	1	NA	73	0	1	NA	FALSE	FALSE	FALSE	FALSE	TRUE	FALSE	FALSE	FALSE	low_counts	AT5G25910
NYDRO20903	augustus_masked-nt_contig16-processed-gene-66.50-mRNA-1	0	0	1	0	1.32	none	1	NA	none	1	NA	0	1	NA	0	FALSE	FALSE	FALSE	FALSE	TRUE	FALSE	FALSE	FALSE	low_counts	AT4G15800
NYDRO20905	augustus_masked-nt_contig16-processed-gene-66.51-mRNA-1	0	0	32	34	1.32	none	1	NA	none	1	NA	0	66	NA	0.515152	FALSE	FALSE	FALSE	FALSE	TRUE	FALSE	FALSE	FALSE	low_counts	AT1G05250
NYDRO20916	augustus_masked-nt_contig16-processed-gene-67.25-mRNA-1	30	0	269	122	1.32	none	1	NA	none	1	NA	30	391	1	0.31202	FALSE	FALSE	FALSE	FALSE	TRUE	FALSE	FALSE	FALSE	low_counts	AT5G07310
NYDRO20911	augustus_masked-nt_contig16-processed-gene-67.30-mRNA-1	30095	13443	89271	21401	1.32	father	0	3.134	A	0	9.015	43538	110672	0.691235	0.193373	TRUE	FALSE	TRUE	TRUE	TRUE	FALSE	FALSE	FALSE	fail_pmat_cutoff	AT5G37770
NYDRO20917	augustus_masked-nt_contig16-processed-gene-67.34-mRNA-1	6096	5709	4676	5398	1.32	father	2.18914e-36	1.311	B	0.00470074	1.003	11805	10074	0.516391	0.535835	TRUE	FALSE	TRUE	FALSE	TRUE	FALSE	FALSE	FALSE	fail_IF_cutoff	AT5G65360
NYDRO20931	augustus_masked-nt_contig16-processed-gene-68.10-mRNA-1	0	0	0	23	1.32	none	1	NA	none	1	NA	0	23	NA	1	FALSE	FALSE	FALSE	FALSE	TRUE	FALSE	FALSE	FALSE	low_counts	AT1G22360
NYDRO20932	augustus_masked-nt_contig16-processed-gene-68.4-mRNA-1	123	0	77	68	1.32	mother	1.36545e-18	11.729	A	1.83849e-26	26.204	123	145	1	0.468966	TRUE	FALSE	TRUE	TRUE	FALSE	FALSE	FALSE	FALSE	fail_CEF_cutoff	AT1G47480
NYDRO20925	augustus_masked-nt_contig16-processed-gene-68.8-mRNA-1	411	246	396	674	1.32	mother	1.61647e-06	1.231	B	0.885996	NA	657	1070	0.625571	0.629907	TRUE	FALSE	TRUE	FALSE	TRUE	FALSE	FALSE	FALSE	fail_IF_cutoff	AT1G64940
NYDRO20936	augustus_masked-nt_contig16-processed-gene-69.13-mRNA-1	0	0	11	0	1.32	none	1	NA	none	1	NA	0	11	NA	0	FALSE	FALSE	FALSE	FALSE	TRUE	FALSE	FALSE	FALSE	low_counts	AT3G43660
NYDRO20199	augustus_masked-nt_contig16-processed-gene-7.46-mRNA-1	56	0	0	0	1.32	none	1	NA	none	1	NA	56	0	1	NA	FALSE	FALSE	FALSE	FALSE	TRUE	FALSE	FALSE	FALSE	low_counts	AT4G33330
NYDRO20954	augustus_masked-nt_contig16-processed-gene-70.11-mRNA-1	3812	747	8180	1916	1.32	father	1.67821e-15	1.282	A	0	19.166	4559	10096	0.836148	0.189778	TRUE	FALSE	TRUE	FALSE	FALSE	FALSE	FALSE	FALSE	fail_IF_cutoff	AT3G15630
NYDRO20948	augustus_masked-nt_contig16-processed-gene-70.12-mRNA-1	0	0	0	0	1.32	none	1	NA	none	1	NA	0	0	NA	NA	FALSE	FALSE	FALSE	FALSE	TRUE	FALSE	FALSE	FALSE	low_counts	AT3G11010
NYDRO20945	augustus_masked-nt_contig16-processed-gene-70.5-mRNA-1	969	750	2232	2599	1.32	father	0.0124416	0	A	0.0721713	NA	1719	4831	0.5637	0.537984	TRUE	FALSE	FALSE	FALSE	TRUE	FALSE	FALSE	FALSE	fail_pval_cutoff	AT1G24620
NYDRO20946	augustus_masked-nt_contig16-processed-gene-70.7-mRNA-1	0	0	0	0	1.32	none	1	NA	none	1	NA	0	0	NA	NA	FALSE	FALSE	FALSE	FALSE	TRUE	FALSE	FALSE	FALSE	low_counts	AT4G39830
NYDRO20947	augustus_masked-nt_contig16-processed-gene-70.8-mRNA-1	18	11	0	0	1.32	none	1	NA	none	1	NA	29	0	0.62069	NA	FALSE	FALSE	FALSE	FALSE	TRUE	FALSE	FALSE	FALSE	low_counts	AT5G48670
NYDRO20965	augustus_masked-nt_contig16-processed-gene-71.10-mRNA-1	465	130	205	122	1.32	mother	0.207764	NA	A	2.82745e-34	3.958	595	327	0.781513	0.373089	TRUE	FALSE	FALSE	FALSE	TRUE	FALSE	FALSE	FALSE	fail_pval_cutoff	no_AT_hit
NYDRO20966	augustus_masked-nt_contig16-processed-gene-71.2-mRNA-1	0	0	0	0	1.32	none	1	NA	none	1	NA	0	0	NA	NA	FALSE	FALSE	FALSE	FALSE	TRUE	FALSE	FALSE	FALSE	low_counts	AT3G43660
NYDRO20958	augustus_masked-nt_contig16-processed-gene-71.4-mRNA-1	0	0	0	34	1.32	none	1	NA	none	1	NA	0	34	NA	1	FALSE	FALSE	FALSE	FALSE	TRUE	FALSE	FALSE	FALSE	low_counts	AT5G01870
NYDRO20959	augustus_masked-nt_contig16-processed-gene-71.5-mRNA-1	0	0	0	0	1.32	none	1	NA	none	1	NA	0	0	NA	NA	FALSE	FALSE	FALSE	FALSE	TRUE	FALSE	FALSE	FALSE	low_counts	AT3G05660
NYDRO20963	augustus_masked-nt_contig16-processed-gene-71.6-mRNA-1	1064	2469	125	2160	1.32	mother	1.83306e-71	3.322	B	0	31.168	3533	2285	0.30116	0.945295	TRUE	FALSE	TRUE	TRUE	FALSE	FALSE	FALSE	FALSE	fail_CEF_cutoff	AT1G28270
NYDRO20970	augustus_masked-nt_contig16-processed-gene-72.10-mRNA-1	11	67	151	49	1.32	father	1.64176e-26	12.672	B	0.0794027	NA	78	200	0.141026	0.245	TRUE	FALSE	TRUE	TRUE	TRUE	TRUE	FALSE	TRUE	PEG	AT5G43270
NYDRO20971	augustus_masked-nt_contig16-processed-gene-72.7-mRNA-1	0	0	0	57	1.32	none	1	NA	none	1	NA	0	57	NA	1	FALSE	FALSE	FALSE	FALSE	TRUE	FALSE	FALSE	FALSE	low_counts	AT3G43630
NYDRO20969	augustus_masked-nt_contig16-processed-gene-72.9-mRNA-1	0	22	0	41	1.32	none	1	NA	none	1	NA	22	41	0	1	FALSE	FALSE	FALSE	FALSE	TRUE	FALSE	FALSE	FALSE	low_counts	AT1G02900
NYDRO20979	augustus_masked-nt_contig16-processed-gene-73.5-mRNA-1	515	3545	237	3843	1.32	mother	0.000216805	1.081	B	0	89.264	4060	4080	0.126847	0.941912	TRUE	FALSE	TRUE	FALSE	FALSE	FALSE	FALSE	FALSE	fail_IF_cutoff	AT1G48320
NYDRO20976	augustus_masked-nt_contig16-processed-gene-73.7-mRNA-1	0	0	0	5	1.32	none	1	NA	none	1	NA	0	5	NA	1	FALSE	FALSE	FALSE	FALSE	TRUE	FALSE	FALSE	FALSE	low_counts	AT1G02900
NYDRO20978	augustus_masked-nt_contig16-processed-gene-73.9-mRNA-1	0	16	0	0	1.32	none	1	NA	none	1	NA	16	0	0	NA	FALSE	FALSE	FALSE	FALSE	TRUE	FALSE	FALSE	FALSE	low_counts	AT1G34580
NYDRO20982	augustus_masked-nt_contig16-processed-gene-74.2-mRNA-1	0	40	0	11	1.32	none	1	NA	none	1	NA	40	11	0	1	FALSE	FALSE	FALSE	FALSE	TRUE	FALSE	FALSE	FALSE	low_counts	AT5G60440
NYDRO20989	augustus_masked-nt_contig16-processed-gene-75.13-mRNA-1	473	26	87	34	1.32	mother	2.85782e-06	1.859	A	1.73404e-53	21.209	499	121	0.947896	0.280992	TRUE	FALSE	TRUE	FALSE	FALSE	FALSE	FALSE	FALSE	fail_IF_cutoff	AT5G67050
NYDRO20996	augustus_masked-nt_contig16-processed-gene-76.3-mRNA-1	0	1080	0	976	1.32	none	1	NA	B	0	71430.1	1080	976	0	1	TRUE	FALSE	FALSE	FALSE	FALSE	FALSE	FALSE	FALSE	fail_pval_cutoff	AT5G54160
NYDRO20998	augustus_masked-nt_contig16-processed-gene-76.4-mRNA-1	18	0	12	0	1.32	none	1	NA	none	1	NA	18	12	1	0	FALSE	FALSE	FALSE	FALSE	TRUE	FALSE	FALSE	FALSE	low_counts	AT3G52970
NYDRO20999	augustus_masked-nt_contig16-processed-gene-76.5-mRNA-1	14	0	26	411	1.32	none	1	NA	none	1	NA	14	437	1	0.940503	FALSE	FALSE	FALSE	FALSE	TRUE	FALSE	FALSE	FALSE	low_counts	AT1G05300
NYDRO21001	augustus_masked-nt_contig16-processed-gene-76.8-mRNA-1	326	0	307	0	1.32	none	1	NA	A	4.81366e-189	6782.09	326	307	1	0	TRUE	FALSE	FALSE	FALSE	FALSE	FALSE	FALSE	FALSE	fail_pval_cutoff	AT2G15080
NYDRO21009	augustus_masked-nt_contig16-processed-gene-77.10-mRNA-1	0	0	0	0	1.32	none	1	NA	none	1	NA	0	0	NA	NA	FALSE	FALSE	FALSE	FALSE	TRUE	FALSE	FALSE	FALSE	low_counts	AT4G22756
NYDRO21005	augustus_masked-nt_contig16-processed-gene-77.6-mRNA-1	0	8	0	0	1.32	none	1	NA	none	1	NA	8	0	0	NA	FALSE	FALSE	FALSE	FALSE	TRUE	FALSE	FALSE	FALSE	low_counts	AT3G51550
NYDRO21006	augustus_masked-nt_contig16-processed-gene-77.8-mRNA-1	0	0	0	0	1.32	none	1	NA	none	1	NA	0	0	NA	NA	FALSE	FALSE	FALSE	FALSE	TRUE	FALSE	FALSE	FALSE	low_counts	AT2G45550
NYDRO21017	augustus_masked-nt_contig16-processed-gene-78.16-mRNA-1	7	0	26	0	1.32	none	1	NA	none	1	NA	7	26	1	0	FALSE	FALSE	FALSE	FALSE	TRUE	FALSE	FALSE	FALSE	low_counts	AT1G77330
NYDRO20210	augustus_masked-nt_contig16-processed-gene-8.56-mRNA-1	0	0	0	0	1.32	none	1	NA	none	1	NA	0	0	NA	NA	FALSE	FALSE	FALSE	FALSE	TRUE	FALSE	FALSE	FALSE	low_counts	AT2G47810
NYDRO20216	augustus_masked-nt_contig16-processed-gene-8.59-mRNA-1	37	337	59	430	1.32	father	0.00104701	1.184	B	6.19808e-129	36.1	374	489	0.0989305	0.879346	TRUE	FALSE	TRUE	FALSE	FALSE	FALSE	FALSE	FALSE	fail_IF_cutoff	no_AT_hit
NYDRO21028	augustus_masked-nt_contig16-processed-gene-80.13-mRNA-1	0	0	0	0	1.32	none	1	NA	none	1	NA	0	0	NA	NA	FALSE	FALSE	FALSE	FALSE	TRUE	FALSE	FALSE	FALSE	low_counts	AT1G17930
NYDRO21037	augustus_masked-nt_contig16-processed-gene-81.6-mRNA-1	5865	3423	4781	3878	1.32	father	2.994e-13	1.152	A	2.03824e-134	1.941	9288	8659	0.63146	0.447858	TRUE	FALSE	TRUE	FALSE	TRUE	FALSE	FALSE	FALSE	fail_IF_cutoff	AT5G65560
NYDRO21045	augustus_masked-nt_contig16-processed-gene-82.46-mRNA-1	0	0	0	5	1.32	none	1	NA	none	1	NA	0	5	NA	1	FALSE	FALSE	FALSE	FALSE	TRUE	FALSE	FALSE	FALSE	low_counts	no_AT_hit
NYDRO21049	augustus_masked-nt_contig16-processed-gene-83.11-mRNA-1	0	0	0	0	1.32	none	1	NA	none	1	NA	0	0	NA	NA	FALSE	FALSE	FALSE	FALSE	TRUE	FALSE	FALSE	FALSE	low_counts	AT1G13260
NYDRO21050	augustus_masked-nt_contig16-processed-gene-83.14-mRNA-1	35	57	60	55	1.32	father	0.000138369	1.417	B	0.215451	NA	92	115	0.380435	0.478261	TRUE	FALSE	TRUE	FALSE	TRUE	FALSE	FALSE	FALSE	fail_IF_cutoff	AT3G14470
NYDRO21073	augustus_masked-nt_contig16-processed-gene-87.64-mRNA-1	0	0	0	0	1.32	none	1	NA	none	1	NA	0	0	NA	NA	FALSE	FALSE	FALSE	FALSE	TRUE	FALSE	FALSE	FALSE	low_counts	AT4G31940
NYDRO21075	augustus_masked-nt_contig16-processed-gene-87.70-mRNA-1	0	0	0	0	1.32	none	1	NA	none	1	NA	0	0	NA	NA	FALSE	FALSE	FALSE	FALSE	TRUE	FALSE	FALSE	FALSE	low_counts	AT3G24255
NYDRO21081	augustus_masked-nt_contig16-processed-gene-87.73-mRNA-1	243	1056	248	820	1.32	father	1.36995e-15	1.729	B	4.73481e-185	10.846	1299	1068	0.187067	0.76779	TRUE	FALSE	TRUE	FALSE	TRUE	FALSE	FALSE	FALSE	fail_IF_cutoff	AT4G27780
NYDRO21079	augustus_masked-nt_contig16-processed-gene-87.75-mRNA-1	0	0	0	9	1.32	none	1	NA	none	1	NA	0	9	NA	1	FALSE	FALSE	FALSE	FALSE	TRUE	FALSE	FALSE	FALSE	low_counts	no_AT_hit
NYDRO21087	augustus_masked-nt_contig16-processed-gene-88.19-mRNA-1	0	0	0	0	1.32	none	1	NA	none	1	NA	0	0	NA	NA	FALSE	FALSE	FALSE	FALSE	TRUE	FALSE	FALSE	FALSE	low_counts	AT3G25180
NYDRO21090	augustus_masked-nt_contig16-processed-gene-88.20-mRNA-1	0	0	0	0	1.32	none	1	NA	none	1	NA	0	0	NA	NA	FALSE	FALSE	FALSE	FALSE	TRUE	FALSE	FALSE	FALSE	low_counts	AT4G31940
NYDRO21092	augustus_masked-nt_contig16-processed-gene-88.21-mRNA-1	0	0	0	0	1.32	none	1	NA	none	1	NA	0	0	NA	NA	FALSE	FALSE	FALSE	FALSE	TRUE	FALSE	FALSE	FALSE	low_counts	AT5G09360
NYDRO21093	augustus_masked-nt_contig16-processed-gene-88.22-mRNA-1	0	0	0	0	1.32	none	1	NA	none	1	NA	0	0	NA	NA	FALSE	FALSE	FALSE	FALSE	TRUE	FALSE	FALSE	FALSE	low_counts	AT4G31940
NYDRO21094	augustus_masked-nt_contig16-processed-gene-88.23-mRNA-1	103	0	64	7	1.32	mother	0.0143666	0	A	7.73748e-40	114.45	103	71	1	0.0985915	TRUE	FALSE	FALSE	FALSE	FALSE	FALSE	FALSE	FALSE	fail_pval_cutoff	AT4G31950
NYDRO21096	augustus_masked-nt_contig16-processed-gene-88.24-mRNA-1	0	0	0	0	1.32	none	1	NA	none	1	NA	0	0	NA	NA	FALSE	FALSE	FALSE	FALSE	TRUE	FALSE	FALSE	FALSE	low_counts	AT4G31970
NYDRO21086	augustus_masked-nt_contig16-processed-gene-88.25-mRNA-1	0	0	0	1	1.32	none	1	NA	none	1	NA	0	1	NA	1	FALSE	FALSE	FALSE	FALSE	TRUE	FALSE	FALSE	FALSE	low_counts	AT1G13260
NYDRO21102	augustus_masked-nt_contig16-processed-gene-89.32-mRNA-1	0	0	0	0	1.32	none	1	NA	none	1	NA	0	0	NA	NA	FALSE	FALSE	FALSE	FALSE	TRUE	FALSE	FALSE	FALSE	low_counts	AT5G07200
NYDRO21111	augustus_masked-nt_contig16-processed-gene-90.19-mRNA-1	0	0	0	0	1.32	none	1	NA	none	1	NA	0	0	NA	NA	FALSE	FALSE	FALSE	FALSE	TRUE	FALSE	FALSE	FALSE	low_counts	no_AT_hit
NYDRO21117	augustus_masked-nt_contig16-processed-gene-91.20-mRNA-1	0	0	0	11	1.32	none	1	NA	none	1	NA	0	11	NA	1	FALSE	FALSE	FALSE	FALSE	TRUE	FALSE	FALSE	FALSE	low_counts	AT4G29860
NYDRO21125	augustus_masked-nt_contig16-processed-gene-91.25-mRNA-1	13	48	171	392	1.32	father	0.00238305	1.283	B	3.63947e-13	3.869	61	563	0.213115	0.69627	TRUE	FALSE	TRUE	FALSE	TRUE	FALSE	FALSE	FALSE	fail_IF_cutoff	AT4G34710
NYDRO21131	augustus_masked-nt_contig16-processed-gene-92.16-mRNA-1	7821	3805	6006	5072	1.32	father	0.979409	NA	A	4.55341e-235	2.256	11626	11078	0.672716	0.457844	TRUE	FALSE	FALSE	FALSE	TRUE	FALSE	FALSE	FALSE	fail_pval_cutoff	AT4G37260
NYDRO21162	augustus_masked-nt_contig16-processed-gene-95.23-mRNA-1	2572	3955	2893	4388	1.32	father	2.12531e-58	1.604	B	1.34838e-132	2.118	6527	7281	0.394055	0.602664	TRUE	FALSE	TRUE	FALSE	TRUE	FALSE	FALSE	FALSE	fail_IF_cutoff	AT4G35220
NYDRO21163	augustus_masked-nt_contig16-processed-gene-95.24-mRNA-1	157	6	77	0	1.32	father	0.0738687	NA	A	5.79297e-56	237.029	163	77	0.96319	0	TRUE	FALSE	FALSE	FALSE	FALSE	FALSE	FALSE	FALSE	fail_pval_cutoff	AT5G10530
NYDRO21160	augustus_masked-nt_contig16-processed-gene-95.27-mRNA-1	799	139	522	41	1.32	father	3.41473e-13	2.349	A	1.619e-213	44.547	938	563	0.851812	0.0728242	TRUE	FALSE	TRUE	TRUE	FALSE	FALSE	FALSE	FALSE	fail_CEF_cutoff	AT4G34160
NYDRO21168	augustus_masked-nt_contig16-processed-gene-96.1-mRNA-1	0	10	0	45	1.32	none	1	NA	none	1	NA	10	45	0	1	FALSE	FALSE	FALSE	FALSE	TRUE	FALSE	FALSE	FALSE	low_counts	AT5G10530
NYDRO21177	augustus_masked-nt_contig16-processed-gene-96.10-mRNA-1	2364	1736	2565	2519	1.32	father	8.25062e-10	1.159	A	1.37757e-14	1.234	4100	5084	0.576585	0.495476	TRUE	FALSE	TRUE	FALSE	TRUE	FALSE	FALSE	FALSE	fail_IF_cutoff	AT5G43100
NYDRO21169	augustus_masked-nt_contig16-processed-gene-96.3-mRNA-1	11	46	3	199	1.32	mother	0.000375257	1.61	B	1.97024e-36	49.058	57	202	0.192982	0.985149	TRUE	FALSE	TRUE	FALSE	FALSE	FALSE	FALSE	FALSE	fail_IF_cutoff	AT3G21330
NYDRO21176	augustus_masked-nt_contig16-processed-gene-96.5-mRNA-1	39	198	117	597	1.32	father	0.0131972	1.011	B	2.98047e-79	15.103	237	714	0.164557	0.836134	TRUE	FALSE	FALSE	FALSE	FALSE	FALSE	FALSE	FALSE	fail_pval_cutoff	AT5G59845
NYDRO21174	augustus_masked-nt_contig16-processed-gene-96.8-mRNA-1	408	783	547	1125	1.32	father	3.56533e-09	1.303	B	7.76125e-69	3.162	1191	1672	0.342569	0.672847	TRUE	FALSE	TRUE	FALSE	TRUE	FALSE	FALSE	FALSE	fail_IF_cutoff	AT3G27230
NYDRO21185	augustus_masked-nt_contig16-processed-gene-97.35-mRNA-1	21896	16897	18729	19501	1.32	father	3.93229e-69	1.241	A	2.37736e-51	1.196	38793	38230	0.564432	0.510097	TRUE	FALSE	TRUE	FALSE	TRUE	FALSE	FALSE	FALSE	fail_IF_cutoff	AT4G34720
NYDRO21200	augustus_masked-nt_contig16-processed-gene-98.109-mRNA-1	1551	7718	253	7087	1.32	mother	1.09536e-86	2.699	B	0	116.446	9269	7340	0.167332	0.965531	TRUE	FALSE	TRUE	TRUE	FALSE	FALSE	FALSE	FALSE	fail_CEF_cutoff	AT4G39010
NYDRO21201	augustus_masked-nt_contig16-processed-gene-98.112-mRNA-1	57	23	51	70	1.32	mother	0.0392417	0	A	0.0782881	NA	80	121	0.7125	0.578512	TRUE	FALSE	FALSE	FALSE	TRUE	FALSE	FALSE	FALSE	fail_pval_cutoff	AT2G27510
NYDRO21422	augustus_masked-nt_contig17-processed-gene-1.87-mRNA-1	0	0	0	0	1.32	none	1	NA	none	1	NA	0	0	NA	NA	FALSE	FALSE	FALSE	FALSE	TRUE	FALSE	FALSE	FALSE	low_counts	ATCG00340.1
NYDRO21425	augustus_masked-nt_contig17-processed-gene-1.88-mRNA-1	0	0	0	0	1.32	none	1	NA	none	1	NA	0	0	NA	NA	FALSE	FALSE	FALSE	FALSE	TRUE	FALSE	FALSE	FALSE	low_counts	ATCG00340.1
NYDRO22336	augustus_masked-nt_contig17-processed-gene-100.28-mRNA-1	2417	3695	3114	4343	1.32	father	1.12215e-73	1.733	B	3.82146e-104	1.934	6112	7457	0.395452	0.582406	TRUE	FALSE	TRUE	FALSE	TRUE	FALSE	FALSE	FALSE	fail_IF_cutoff	AT5G04940
NYDRO22339	augustus_masked-nt_contig17-processed-gene-101.23-mRNA-1	596	797	530	1356	1.32	mother	0.25126	NA	B	4.32946e-63	2.783	1393	1886	0.427854	0.718982	TRUE	FALSE	FALSE	FALSE	TRUE	FALSE	FALSE	FALSE	fail_pval_cutoff	AT1G04640
NYDRO22345	augustus_masked-nt_contig17-processed-gene-101.26-mRNA-1	0	0	0	0	1.32	none	1	NA	none	1	NA	0	0	NA	NA	FALSE	FALSE	FALSE	FALSE	TRUE	FALSE	FALSE	FALSE	low_counts	no_AT_hit
NYDRO22346	augustus_masked-nt_contig17-processed-gene-101.27-mRNA-1	3	0	0	0	1.32	none	1	NA	none	1	NA	3	0	1	NA	FALSE	FALSE	FALSE	FALSE	TRUE	FALSE	FALSE	FALSE	low_counts	no_AT_hit
NYDRO22349	augustus_masked-nt_contig17-processed-gene-102.47-mRNA-1	0	0	0	0	1.32	none	1	NA	none	1	NA	0	0	NA	NA	FALSE	FALSE	FALSE	FALSE	TRUE	FALSE	FALSE	FALSE	low_counts	no_AT_hit
NYDRO22360	augustus_masked-nt_contig17-processed-gene-102.52-mRNA-1	0	0	0	0	1.32	none	1	NA	none	1	NA	0	0	NA	NA	FALSE	FALSE	FALSE	FALSE	TRUE	FALSE	FALSE	FALSE	low_counts	no_AT_hit
NYDRO22361	augustus_masked-nt_contig17-processed-gene-102.53-mRNA-1	3	0	0	0	1.32	none	1	NA	none	1	NA	3	0	1	NA	FALSE	FALSE	FALSE	FALSE	TRUE	FALSE	FALSE	FALSE	low_counts	no_AT_hit
NYDRO22376	augustus_masked-nt_contig17-processed-gene-103.51-mRNA-1	8	0	2	0	1.32	none	1	NA	none	1	NA	8	2	1	0	FALSE	FALSE	FALSE	FALSE	TRUE	FALSE	FALSE	FALSE	low_counts	AT3G22220
NYDRO22367	augustus_masked-nt_contig17-processed-gene-103.53-mRNA-1	0	0	0	0	1.32	none	1	NA	none	1	NA	0	0	NA	NA	FALSE	FALSE	FALSE	FALSE	TRUE	FALSE	FALSE	FALSE	low_counts	no_AT_hit
NYDRO22368	augustus_masked-nt_contig17-processed-gene-103.54-mRNA-1	3	0	0	0	1.32	none	1	NA	none	1	NA	3	0	1	NA	FALSE	FALSE	FALSE	FALSE	TRUE	FALSE	FALSE	FALSE	low_counts	no_AT_hit
NYDRO22373	augustus_masked-nt_contig17-processed-gene-103.55-mRNA-1	0	0	0	0	1.32	none	1	NA	none	1	NA	0	0	NA	NA	FALSE	FALSE	FALSE	FALSE	TRUE	FALSE	FALSE	FALSE	low_counts	no_AT_hit
NYDRO22374	augustus_masked-nt_contig17-processed-gene-103.56-mRNA-1	3	0	0	0	1.32	none	1	NA	none	1	NA	3	0	1	NA	FALSE	FALSE	FALSE	FALSE	TRUE	FALSE	FALSE	FALSE	low_counts	no_AT_hit
NYDRO22382	augustus_masked-nt_contig17-processed-gene-103.58-mRNA-1	0	0	0	0	1.32	none	1	NA	none	1	NA	0	0	NA	NA	FALSE	FALSE	FALSE	FALSE	TRUE	FALSE	FALSE	FALSE	low_counts	no_AT_hit
NYDRO22399	augustus_masked-nt_contig17-processed-gene-104.11-mRNA-1	3	0	0	0	1.32	none	1	NA	none	1	NA	3	0	1	NA	FALSE	FALSE	FALSE	FALSE	TRUE	FALSE	FALSE	FALSE	low_counts	no_AT_hit
NYDRO22400	augustus_masked-nt_contig17-processed-gene-104.12-mRNA-1	0	0	0	0	1.32	none	1	NA	none	1	NA	0	0	NA	NA	FALSE	FALSE	FALSE	FALSE	TRUE	FALSE	FALSE	FALSE	low_counts	no_AT_hit
NYDRO22395	augustus_masked-nt_contig17-processed-gene-104.13-mRNA-1	0	0	0	0	1.32	none	1	NA	none	1	NA	0	0	NA	NA	FALSE	FALSE	FALSE	FALSE	TRUE	FALSE	FALSE	FALSE	low_counts	no_AT_hit
NYDRO22396	augustus_masked-nt_contig17-processed-gene-104.14-mRNA-1	3	0	0	0	1.32	none	1	NA	none	1	NA	3	0	1	NA	FALSE	FALSE	FALSE	FALSE	TRUE	FALSE	FALSE	FALSE	low_counts	no_AT_hit
NYDRO22402	augustus_masked-nt_contig17-processed-gene-104.15-mRNA-1	377	844	251	696	1.32	father	0.00069062	1.079	B	1.83154e-88	4.76	1221	947	0.308763	0.734952	TRUE	FALSE	TRUE	FALSE	TRUE	FALSE	FALSE	FALSE	fail_IF_cutoff	AT2G19280
NYDRO22386	augustus_masked-nt_contig17-processed-gene-104.8-mRNA-1	0	0	0	0	1.32	none	1	NA	none	1	NA	0	0	NA	NA	FALSE	FALSE	FALSE	FALSE	TRUE	FALSE	FALSE	FALSE	low_counts	no_AT_hit
NYDRO22389	augustus_masked-nt_contig17-processed-gene-104.9-mRNA-1	0	12	0	28	1.32	none	1	NA	none	1	NA	12	28	0	1	FALSE	FALSE	FALSE	FALSE	TRUE	FALSE	FALSE	FALSE	low_counts	AT3G13030
NYDRO22406	augustus_masked-nt_contig17-processed-gene-105.24-mRNA-1	3	0	0	0	1.32	none	1	NA	none	1	NA	3	0	1	NA	FALSE	FALSE	FALSE	FALSE	TRUE	FALSE	FALSE	FALSE	low_counts	no_AT_hit
NYDRO22407	augustus_masked-nt_contig17-processed-gene-105.25-mRNA-1	0	0	0	0	1.32	none	1	NA	none	1	NA	0	0	NA	NA	FALSE	FALSE	FALSE	FALSE	TRUE	FALSE	FALSE	FALSE	low_counts	no_AT_hit
NYDRO22409	augustus_masked-nt_contig17-processed-gene-105.26-mRNA-1	441	845	424	964	1.32	father	6.57823e-06	1.168	B	6.0913e-75	3.464	1286	1388	0.342924	0.694524	TRUE	FALSE	TRUE	FALSE	TRUE	FALSE	FALSE	FALSE	fail_IF_cutoff	AT1G09820
NYDRO22420	augustus_masked-nt_contig17-processed-gene-106.0-mRNA-1	0	0	0	0	1.32	none	1	NA	none	1	NA	0	0	NA	NA	FALSE	FALSE	FALSE	FALSE	TRUE	FALSE	FALSE	FALSE	low_counts	no_AT_hit
NYDRO22421	augustus_masked-nt_contig17-processed-gene-106.1-mRNA-1	3	0	0	0	1.32	none	1	NA	none	1	NA	3	0	1	NA	FALSE	FALSE	FALSE	FALSE	TRUE	FALSE	FALSE	FALSE	low_counts	no_AT_hit
NYDRO22434	augustus_masked-nt_contig17-processed-gene-107.4-mRNA-1	0	18	0	44	1.32	none	1	NA	none	1	NA	18	44	0	1	FALSE	FALSE	FALSE	FALSE	TRUE	FALSE	FALSE	FALSE	low_counts	no_AT_hit
NYDRO22436	augustus_masked-nt_contig17-processed-gene-108.2-mRNA-1	0	0	0	2	1.32	none	1	NA	none	1	NA	0	2	NA	1	FALSE	FALSE	FALSE	FALSE	TRUE	FALSE	FALSE	FALSE	low_counts	no_AT_hit
NYDRO22437	augustus_masked-nt_contig17-processed-gene-108.4-mRNA-1	2883	3092	4183	4201	1.32	father	3.17743e-73	1.695	B	0.0316836	0	5975	8384	0.48251	0.501073	TRUE	FALSE	TRUE	FALSE	TRUE	FALSE	FALSE	FALSE	fail_IF_cutoff	no_AT_hit
NYDRO22443	augustus_masked-nt_contig17-processed-gene-109.10-mRNA-1	175	66	170	42	1.32	father	3.20081e-05	1.433	A	2.7785e-30	5.783	241	212	0.726141	0.198113	TRUE	FALSE	TRUE	FALSE	TRUE	FALSE	FALSE	FALSE	fail_IF_cutoff	AT4G36850
NYDRO21501	augustus_masked-nt_contig17-processed-gene-11.11-mRNA-1	4437	4326	5380	5657	1.32	father	1.21844e-61	1.493	B	0.405674	NA	8763	11037	0.506333	0.512549	TRUE	FALSE	TRUE	FALSE	TRUE	FALSE	FALSE	FALSE	fail_IF_cutoff	AT5G49400
NYDRO22447	augustus_masked-nt_contig17-processed-gene-110.22-mRNA-1	1827	6700	1522	9487	1.32	father	0.600126	NA	B	0	20.563	8527	11009	0.214261	0.861749	TRUE	FALSE	FALSE	FALSE	FALSE	FALSE	FALSE	FALSE	fail_pval_cutoff	AT1G74470
NYDRO22456	augustus_masked-nt_contig17-processed-gene-111.48-mRNA-1	289	0	314	0	1.32	none	1	NA	A	6.1534e-180	6149.43	289	314	1	0	TRUE	FALSE	FALSE	FALSE	FALSE	FALSE	FALSE	FALSE	fail_pval_cutoff	no_AT_hit
NYDRO22500	augustus_masked-nt_contig17-processed-gene-113.6-mRNA-1	0	10	0	0	1.32	none	1	NA	none	1	NA	10	0	0	NA	FALSE	FALSE	FALSE	FALSE	TRUE	FALSE	FALSE	FALSE	low_counts	no_AT_hit
NYDRO22504	augustus_masked-nt_contig17-processed-gene-113.8-mRNA-1	0	0	0	0	1.32	none	1	NA	none	1	NA	0	0	NA	NA	FALSE	FALSE	FALSE	FALSE	TRUE	FALSE	FALSE	FALSE	low_counts	AT2G43060
NYDRO22505	augustus_masked-nt_contig17-processed-gene-114.32-mRNA-1	0	172	0	136	1.32	none	1	NA	B	9.23553e-91	1585.17	172	136	0	1	TRUE	FALSE	FALSE	FALSE	FALSE	FALSE	FALSE	FALSE	fail_pval_cutoff	no_AT_hit
NYDRO22511	augustus_masked-nt_contig17-processed-gene-114.39-mRNA-1	1991	1043	2456	1517	1.32	father	1.92482e-14	1.286	A	1.1211e-115	2.69	3034	3973	0.656229	0.381827	TRUE	FALSE	TRUE	FALSE	TRUE	FALSE	FALSE	FALSE	fail_IF_cutoff	no_AT_hit
NYDRO22512	augustus_masked-nt_contig17-processed-gene-115.0-mRNA-1	242	249	245	101	1.32	father	1.78662e-22	2.892	A	8.42478e-09	1.568	491	346	0.492872	0.291908	TRUE	FALSE	TRUE	TRUE	TRUE	FALSE	FALSE	FALSE	fail_pmat_cutoff	AT5G16120
NYDRO22528	augustus_masked-nt_contig17-processed-gene-117.30-mRNA-1	4480	3635	5188	3202	1.32	father	3.1922e-147	2.098	A	1.228e-106	1.829	8115	8390	0.552064	0.381645	TRUE	FALSE	TRUE	TRUE	TRUE	FALSE	FALSE	FALSE	fail_pmat_cutoff	AT1G29790
NYDRO22542	augustus_masked-nt_contig17-processed-gene-117.32-mRNA-1	0	13	0	0	1.32	none	1	NA	none	1	NA	13	0	0	NA	FALSE	FALSE	FALSE	FALSE	TRUE	FALSE	FALSE	FALSE	low_counts	AT1G78530
NYDRO21508	augustus_masked-nt_contig17-processed-gene-12.15-mRNA-1	201804	153367	223196	193090	1.32	father	0	1.511	A	0	1.502	355171	416286	0.568188	0.46384	TRUE	FALSE	TRUE	FALSE	TRUE	FALSE	FALSE	FALSE	fail_IF_cutoff	AT1G56340
NYDRO21512	augustus_masked-nt_contig17-processed-gene-13.4-mRNA-1	244	1379	263	2387	1.32	father	0.509714	NA	B	0	39.422	1623	2650	0.150339	0.900755	TRUE	FALSE	FALSE	FALSE	FALSE	FALSE	FALSE	FALSE	fail_pval_cutoff	AT3G62630
NYDRO21514	augustus_masked-nt_contig17-processed-gene-14.9-mRNA-1	3187	2658	3136	3688	1.32	father	6.02092e-09	1.119	A	0.605851	NA	5845	6824	0.545252	0.540445	TRUE	FALSE	TRUE	FALSE	TRUE	FALSE	FALSE	FALSE	fail_IF_cutoff	AT4G16150
NYDRO21518	augustus_masked-nt_contig17-processed-gene-15.7-mRNA-1	702	0	214	601	1.32	mother	1.98624e-209	252.036	A	1.58714e-64	55.679	702	815	1	0.737423	TRUE	FALSE	TRUE	TRUE	FALSE	TRUE	FALSE	FALSE	fail_CEF_cutoff	no_AT_hit
NYDRO21523	augustus_masked-nt_contig17-processed-gene-15.9-mRNA-1	0	0	0	12	1.32	none	1	NA	none	1	NA	0	12	NA	1	FALSE	FALSE	FALSE	FALSE	TRUE	FALSE	FALSE	FALSE	low_counts	no_AT_hit
NYDRO21532	augustus_masked-nt_contig17-processed-gene-16.12-mRNA-1	857	1330	1408	2276	1.32	father	8.62313e-20	1.437	B	4.90414e-63	2.154	2187	3684	0.391861	0.617807	TRUE	FALSE	TRUE	FALSE	TRUE	FALSE	FALSE	FALSE	fail_IF_cutoff	no_AT_hit
NYDRO21533	augustus_masked-nt_contig17-processed-gene-16.14-mRNA-1	0	641	0	457	1.32	none	1	NA	B	3.8043054729776e-322	19851	641	457	0	1	TRUE	FALSE	FALSE	FALSE	FALSE	FALSE	FALSE	FALSE	fail_pval_cutoff	AT1G43760
NYDRO21535	augustus_masked-nt_contig17-processed-gene-17.8-mRNA-1	299	23	38	72	1.32	mother	3.15559e-24	6.279	A	4.83481e-11	3.048	322	110	0.928571	0.654545	TRUE	FALSE	TRUE	TRUE	TRUE	FALSE	FALSE	FALSE	fail_pmat_cutoff	AT1G22640
NYDRO21537	augustus_masked-nt_contig17-processed-gene-17.9-mRNA-1	67	0	41	55	1.32	mother	3.75356e-14	8.986	A	7.00128e-12	8.701	67	96	1	0.572917	TRUE	FALSE	TRUE	TRUE	TRUE	FALSE	FALSE	FALSE	fail_pmat_cutoff	no_AT_hit
NYDRO21434	augustus_masked-nt_contig17-processed-gene-2.7-mRNA-1	0	0	0	0	1.32	none	1	NA	none	1	NA	0	0	NA	NA	FALSE	FALSE	FALSE	FALSE	TRUE	FALSE	FALSE	FALSE	low_counts	no_AT_hit
NYDRO21437	augustus_masked-nt_contig17-processed-gene-2.8-mRNA-1	0	0	0	0	1.32	none	1	NA	none	1	NA	0	0	NA	NA	FALSE	FALSE	FALSE	FALSE	TRUE	FALSE	FALSE	FALSE	low_counts	no_AT_hit
NYDRO21555	augustus_masked-nt_contig17-processed-gene-20.0-mRNA-1	0	0	0	0	1.32	none	1	NA	none	1	NA	0	0	NA	NA	FALSE	FALSE	FALSE	FALSE	TRUE	FALSE	FALSE	FALSE	low_counts	AT3G46270
NYDRO21569	augustus_masked-nt_contig17-processed-gene-21.12-mRNA-1	0	0	0	15	1.32	none	1	NA	none	1	NA	0	15	NA	1	FALSE	FALSE	FALSE	FALSE	TRUE	FALSE	FALSE	FALSE	low_counts	no_AT_hit
NYDRO21582	augustus_masked-nt_contig17-processed-gene-23.0-mRNA-1	176	0	130	474	1.32	mother	3.27815e-79	78.988	A	1.84864e-16	10.352	176	604	1	0.784768	TRUE	FALSE	TRUE	TRUE	TRUE	TRUE	TRUE	FALSE	MEG	AT5G22090
NYDRO21587	augustus_masked-nt_contig17-processed-gene-24.0-mRNA-1	2841	2528	3644	3528	1.32	father	8.66737e-38	1.449	A	4.62773e-05	1.05	5369	7172	0.529149	0.491913	TRUE	FALSE	TRUE	FALSE	TRUE	FALSE	FALSE	FALSE	fail_IF_cutoff	AT5G35753
NYDRO21603	augustus_masked-nt_contig17-processed-gene-26.0-mRNA-1	9	0	68	172	1.32	none	1	NA	none	1	NA	9	240	1	0.716667	FALSE	FALSE	FALSE	FALSE	TRUE	FALSE	FALSE	FALSE	low_counts	AT5G12330
NYDRO21617	augustus_masked-nt_contig17-processed-gene-27.15-mRNA-1	499	921	325	959	1.32	father	0.369045	NA	B	1.99849e-96	4.307	1420	1284	0.351408	0.746885	TRUE	FALSE	FALSE	FALSE	TRUE	FALSE	FALSE	FALSE	fail_pval_cutoff	AT3G13960
NYDRO21622	augustus_masked-nt_contig17-processed-gene-28.0-mRNA-1	192	202	106	145	1.32	father	0.111073	NA	B	0.0317416	0	394	251	0.48731	0.577689	TRUE	FALSE	FALSE	FALSE	TRUE	FALSE	FALSE	FALSE	fail_pval_cutoff	AT1G17455
NYDRO21634	augustus_masked-nt_contig17-processed-gene-29.10-mRNA-1	16	43	8	69	1.32	mother	0.213122	NA	B	6.36897e-14	6.426	59	77	0.271186	0.896104	TRUE	FALSE	FALSE	FALSE	TRUE	FALSE	FALSE	FALSE	fail_pval_cutoff	AT1G11290
NYDRO21636	augustus_masked-nt_contig17-processed-gene-29.12-mRNA-1	2197	2573	1758	2709	1.32	father	6.41613e-11	1.178	B	1.24997e-44	1.606	4770	4467	0.460587	0.606447	TRUE	FALSE	TRUE	FALSE	TRUE	FALSE	FALSE	FALSE	fail_IF_cutoff	AT5G38600
NYDRO21662	augustus_masked-nt_contig17-processed-gene-32.36-mRNA-1	39	0	16	143	1.32	none	1	NA	none	1	NA	39	159	1	0.899371	FALSE	FALSE	FALSE	FALSE	TRUE	FALSE	FALSE	FALSE	low_counts	AT1G24620
NYDRO21667	augustus_masked-nt_contig17-processed-gene-33.29-mRNA-1	349	316	425	695	1.32	mother	0.807928	NA	B	0.0001017	1.127	665	1120	0.524812	0.620536	TRUE	FALSE	FALSE	FALSE	TRUE	FALSE	FALSE	FALSE	fail_pval_cutoff	AT2G06040
NYDRO21677	augustus_masked-nt_contig17-processed-gene-34.12-mRNA-1	169	95966	738	86147	1.32	father	4.16141e-180	6.781	B	0	53025.1	96135	86885	0.00175794	0.991506	TRUE	FALSE	TRUE	TRUE	FALSE	FALSE	FALSE	FALSE	fail_CEF_cutoff	AT5G20630
NYDRO21674	augustus_masked-nt_contig17-processed-gene-34.8-mRNA-1	0	73	0	87	1.32	none	1	NA	B	3.95848e-47	430.378	73	87	0	1	TRUE	FALSE	FALSE	FALSE	FALSE	FALSE	FALSE	FALSE	fail_pval_cutoff	AT2G34140
NYDRO21718	augustus_masked-nt_contig17-processed-gene-45.94-mRNA-1	0	0	0	0	1.32	none	1	NA	none	1	NA	0	0	NA	NA	FALSE	FALSE	FALSE	FALSE	TRUE	FALSE	FALSE	FALSE	low_counts	ATCG00190.1
NYDRO21725	augustus_masked-nt_contig17-processed-gene-45.97-mRNA-1	8	0	2	0	1.32	none	1	NA	none	1	NA	8	2	1	0	FALSE	FALSE	FALSE	FALSE	TRUE	FALSE	FALSE	FALSE	low_counts	ATCG00490.1
NYDRO21750	augustus_masked-nt_contig17-processed-gene-46.115-mRNA-1	8	0	2	0	1.32	none	1	NA	none	1	NA	8	2	1	0	FALSE	FALSE	FALSE	FALSE	TRUE	FALSE	FALSE	FALSE	low_counts	ATCG00490.1
NYDRO21786	augustus_masked-nt_contig17-processed-gene-46.125-mRNA-1	8	0	2	0	1.32	none	1	NA	none	1	NA	8	2	1	0	FALSE	FALSE	FALSE	FALSE	TRUE	FALSE	FALSE	FALSE	low_counts	ATCG00490.1
NYDRO21459	augustus_masked-nt_contig17-processed-gene-5.41-mRNA-1	1108	59	694	51	1.32	father	0.287087	NA	A	0	148.248	1167	745	0.949443	0.0684564	TRUE	FALSE	FALSE	FALSE	FALSE	FALSE	FALSE	FALSE	fail_pval_cutoff	AT3G62890
NYDRO21463	augustus_masked-nt_contig17-processed-gene-5.43-mRNA-1	3002	812	2660	1138	1.32	father	0.0933506	NA	A	0	7.461	3814	3798	0.7871	0.299631	TRUE	FALSE	FALSE	FALSE	TRUE	FALSE	FALSE	FALSE	fail_pval_cutoff	AT1G13040
NYDRO21811	augustus_masked-nt_contig17-processed-gene-57.19-mRNA-1	0	0	0	0	1.32	none	1	NA	none	1	NA	0	0	NA	NA	FALSE	FALSE	FALSE	FALSE	TRUE	FALSE	FALSE	FALSE	low_counts	AT2G25010
NYDRO21815	augustus_masked-nt_contig17-processed-gene-58.46-mRNA-1	0	0	0	0	1.32	none	1	NA	none	1	NA	0	0	NA	NA	FALSE	FALSE	FALSE	FALSE	TRUE	FALSE	FALSE	FALSE	low_counts	AT2G25010
NYDRO21814	augustus_masked-nt_contig17-processed-gene-58.48-mRNA-1	0	0	0	0	1.32	none	1	NA	none	1	NA	0	0	NA	NA	FALSE	FALSE	FALSE	FALSE	TRUE	FALSE	FALSE	FALSE	low_counts	AT2G25010
NYDRO21818	augustus_masked-nt_contig17-processed-gene-58.49-mRNA-1	0	0	0	0	1.32	none	1	NA	none	1	NA	0	0	NA	NA	FALSE	FALSE	FALSE	FALSE	TRUE	FALSE	FALSE	FALSE	low_counts	AT2G25010
NYDRO21828	augustus_masked-nt_contig17-processed-gene-58.51-mRNA-1	0	0	0	0	1.32	none	1	NA	none	1	NA	0	0	NA	NA	FALSE	FALSE	FALSE	FALSE	TRUE	FALSE	FALSE	FALSE	low_counts	AT2G25010
NYDRO21833	augustus_masked-nt_contig17-processed-gene-58.52-mRNA-1	0	0	0	0	1.32	none	1	NA	none	1	NA	0	0	NA	NA	FALSE	FALSE	FALSE	FALSE	TRUE	FALSE	FALSE	FALSE	low_counts	AT2G25010
NYDRO21834	augustus_masked-nt_contig17-processed-gene-58.53-mRNA-1	0	0	0	0	1.32	none	1	NA	none	1	NA	0	0	NA	NA	FALSE	FALSE	FALSE	FALSE	TRUE	FALSE	FALSE	FALSE	low_counts	AT2G25010
NYDRO21821	augustus_masked-nt_contig17-processed-gene-58.54-mRNA-1	0	0	0	0	1.32	none	1	NA	none	1	NA	0	0	NA	NA	FALSE	FALSE	FALSE	FALSE	TRUE	FALSE	FALSE	FALSE	low_counts	AT2G25010
NYDRO21824	augustus_masked-nt_contig17-processed-gene-58.55-mRNA-1	0	0	0	0	1.32	none	1	NA	none	1	NA	0	0	NA	NA	FALSE	FALSE	FALSE	FALSE	TRUE	FALSE	FALSE	FALSE	low_counts	AT2G25010
NYDRO21827	augustus_masked-nt_contig17-processed-gene-58.58-mRNA-1	0	0	0	0	1.32	none	1	NA	none	1	NA	0	0	NA	NA	FALSE	FALSE	FALSE	FALSE	TRUE	FALSE	FALSE	FALSE	low_counts	AT2G25010
NYDRO21840	augustus_masked-nt_contig17-processed-gene-59.38-mRNA-1	0	0	0	0	1.32	none	1	NA	none	1	NA	0	0	NA	NA	FALSE	FALSE	FALSE	FALSE	TRUE	FALSE	FALSE	FALSE	low_counts	AT2G25010
NYDRO21839	augustus_masked-nt_contig17-processed-gene-59.41-mRNA-1	0	0	0	0	1.32	none	1	NA	none	1	NA	0	0	NA	NA	FALSE	FALSE	FALSE	FALSE	TRUE	FALSE	FALSE	FALSE	low_counts	AT2G25010
NYDRO21847	augustus_masked-nt_contig17-processed-gene-59.42-mRNA-1	0	0	0	0	1.32	none	1	NA	none	1	NA	0	0	NA	NA	FALSE	FALSE	FALSE	FALSE	TRUE	FALSE	FALSE	FALSE	low_counts	AT2G25010
NYDRO21858	augustus_masked-nt_contig17-processed-gene-59.45-mRNA-1	0	0	0	0	1.32	none	1	NA	none	1	NA	0	0	NA	NA	FALSE	FALSE	FALSE	FALSE	TRUE	FALSE	FALSE	FALSE	low_counts	AT2G25010
NYDRO21843	augustus_masked-nt_contig17-processed-gene-59.46-mRNA-1	0	0	0	0	1.32	none	1	NA	none	1	NA	0	0	NA	NA	FALSE	FALSE	FALSE	FALSE	TRUE	FALSE	FALSE	FALSE	low_counts	AT2G25010
NYDRO21846	augustus_masked-nt_contig17-processed-gene-59.47-mRNA-1	0	0	0	0	1.32	none	1	NA	none	1	NA	0	0	NA	NA	FALSE	FALSE	FALSE	FALSE	TRUE	FALSE	FALSE	FALSE	low_counts	AT2G25010
NYDRO21849	augustus_masked-nt_contig17-processed-gene-59.48-mRNA-1	0	0	0	0	1.32	none	1	NA	none	1	NA	0	0	NA	NA	FALSE	FALSE	FALSE	FALSE	TRUE	FALSE	FALSE	FALSE	low_counts	no_AT_hit
NYDRO21854	augustus_masked-nt_contig17-processed-gene-59.50-mRNA-1	0	0	0	0	1.32	none	1	NA	none	1	NA	0	0	NA	NA	FALSE	FALSE	FALSE	FALSE	TRUE	FALSE	FALSE	FALSE	low_counts	AT2G25010
NYDRO21857	augustus_masked-nt_contig17-processed-gene-59.51-mRNA-1	0	0	0	0	1.32	none	1	NA	none	1	NA	0	0	NA	NA	FALSE	FALSE	FALSE	FALSE	TRUE	FALSE	FALSE	FALSE	low_counts	AT2G25010
NYDRO21861	augustus_masked-nt_contig17-processed-gene-59.52-mRNA-1	0	0	0	0	1.32	none	1	NA	none	1	NA	0	0	NA	NA	FALSE	FALSE	FALSE	FALSE	TRUE	FALSE	FALSE	FALSE	low_counts	AT2G25010
NYDRO21862	augustus_masked-nt_contig17-processed-gene-59.53-mRNA-1	0	0	0	0	1.32	none	1	NA	none	1	NA	0	0	NA	NA	FALSE	FALSE	FALSE	FALSE	TRUE	FALSE	FALSE	FALSE	low_counts	no_AT_hit
NYDRO21465	augustus_masked-nt_contig17-processed-gene-6.12-mRNA-1	17685	10843	16615	15348	1.32	father	3.08287e-18	1.105	A	1.49752e-260	1.687	28528	31963	0.619917	0.48018	TRUE	FALSE	TRUE	FALSE	TRUE	FALSE	FALSE	FALSE	fail_IF_cutoff	AT5G27540
NYDRO21867	augustus_masked-nt_contig17-processed-gene-60.8-mRNA-1	0	0	0	0	1.32	none	1	NA	none	1	NA	0	0	NA	NA	FALSE	FALSE	FALSE	FALSE	TRUE	FALSE	FALSE	FALSE	low_counts	AT1G03310
NYDRO21872	augustus_masked-nt_contig17-processed-gene-62.0-mRNA-1	0	0	0	0	1.32	none	1	NA	none	1	NA	0	0	NA	NA	FALSE	FALSE	FALSE	FALSE	TRUE	FALSE	FALSE	FALSE	low_counts	no_AT_hit
NYDRO21897	augustus_masked-nt_contig17-processed-gene-64.28-mRNA-1	357	529	357	553	1.32	father	2.80215e-07	1.276	B	6.57521e-18	1.757	886	910	0.402935	0.607692	TRUE	FALSE	TRUE	FALSE	TRUE	FALSE	FALSE	FALSE	fail_IF_cutoff	no_AT_hit
NYDRO21896	augustus_masked-nt_contig17-processed-gene-64.31-mRNA-1	3502	4658	3909	7744	1.32	father	2.63069e-07	1.077	B	1.38861e-237	2.427	8160	11653	0.429167	0.66455	TRUE	FALSE	TRUE	FALSE	TRUE	FALSE	FALSE	FALSE	fail_IF_cutoff	AT4G33160
NYDRO21899	augustus_masked-nt_contig17-processed-gene-64.33-mRNA-1	3027	1502	2294	1809	1.32	father	0.0515677	NA	A	1.60746e-100	2.259	4529	4103	0.668359	0.440897	TRUE	FALSE	FALSE	FALSE	TRUE	FALSE	FALSE	FALSE	fail_pval_cutoff	AT1G77360
NYDRO21907	augustus_masked-nt_contig17-processed-gene-65.57-mRNA-1	6818	6396	5026	8091	1.32	father	0.615489	NA	B	6.22431e-61	1.409	13214	13117	0.515968	0.616833	TRUE	FALSE	FALSE	FALSE	TRUE	FALSE	FALSE	FALSE	fail_pval_cutoff	AT1G30290
NYDRO21910	augustus_masked-nt_contig17-processed-gene-65.59-mRNA-1	508	1862	995	2477	1.32	father	5.65327e-50	2.161	B	3.60173855818269e-321	7.686	2370	3472	0.214346	0.713422	TRUE	FALSE	TRUE	TRUE	TRUE	FALSE	FALSE	FALSE	fail_pmat_cutoff	AT5G60770
NYDRO21937	augustus_masked-nt_contig17-processed-gene-67.27-mRNA-1	0	894	0	980	1.32	none	1	NA	B	0	59370.6	894	980	0	1	TRUE	FALSE	FALSE	FALSE	FALSE	FALSE	FALSE	FALSE	fail_pval_cutoff	AT5G59390
NYDRO21938	augustus_masked-nt_contig17-processed-gene-69.0-mRNA-1	0	0	0	0	1.32	none	1	NA	none	1	NA	0	0	NA	NA	FALSE	FALSE	FALSE	FALSE	TRUE	FALSE	FALSE	FALSE	low_counts	no_AT_hit
NYDRO21966	augustus_masked-nt_contig17-processed-gene-72.70-mRNA-1	0	8	0	8	1.32	none	1	NA	none	1	NA	8	8	0	1	FALSE	FALSE	FALSE	FALSE	TRUE	FALSE	FALSE	FALSE	low_counts	AT1G79740
NYDRO21973	augustus_masked-nt_contig17-processed-gene-72.74-mRNA-1	41	0	23	0	1.32	none	1	NA	none	1	NA	41	23	1	0	FALSE	FALSE	FALSE	FALSE	TRUE	FALSE	FALSE	FALSE	low_counts	no_AT_hit
NYDRO22030	augustus_masked-nt_contig17-processed-gene-75.63-mRNA-1	0	0	0	0	1.32	none	1	NA	none	1	NA	0	0	NA	NA	FALSE	FALSE	FALSE	FALSE	TRUE	FALSE	FALSE	FALSE	low_counts	no_AT_hit
NYDRO22032	augustus_masked-nt_contig17-processed-gene-75.64-mRNA-1	0	0	0	0	1.32	none	1	NA	none	1	NA	0	0	NA	NA	FALSE	FALSE	FALSE	FALSE	TRUE	FALSE	FALSE	FALSE	low_counts	no_AT_hit
NYDRO22087	augustus_masked-nt_contig17-processed-gene-77.12-mRNA-1	40	0	11	0	1.32	none	1	NA	none	1	NA	40	11	1	0	FALSE	FALSE	FALSE	FALSE	TRUE	FALSE	FALSE	FALSE	low_counts	AT2G01050
NYDRO21475	augustus_masked-nt_contig17-processed-gene-8.3-mRNA-1	0	0	2	0	1.32	none	1	NA	none	1	NA	0	2	NA	0	FALSE	FALSE	FALSE	FALSE	TRUE	FALSE	FALSE	FALSE	low_counts	no_AT_hit
NYDRO22186	augustus_masked-nt_contig17-processed-gene-83.39-mRNA-1	0	0	0	0	1.32	none	1	NA	none	1	NA	0	0	NA	NA	FALSE	FALSE	FALSE	FALSE	TRUE	FALSE	FALSE	FALSE	low_counts	no_AT_hit
NYDRO22188	augustus_masked-nt_contig17-processed-gene-83.40-mRNA-1	4534	5245	4847	6948	1.32	father	3.3319e-34	1.303	B	3.94895e-75	1.536	9779	11795	0.463647	0.589063	TRUE	FALSE	TRUE	FALSE	TRUE	FALSE	FALSE	FALSE	fail_IF_cutoff	AT1G79090
NYDRO22210	augustus_masked-nt_contig17-processed-gene-85.31-mRNA-1	0	0	0	0	1.32	none	1	NA	none	1	NA	0	0	NA	NA	FALSE	FALSE	FALSE	FALSE	TRUE	FALSE	FALSE	FALSE	low_counts	AT5G28040
NYDRO22232	augustus_masked-nt_contig17-processed-gene-87.57-mRNA-1	0	62	0	15	1.32	none	1	NA	none	1	NA	62	15	0	1	FALSE	FALSE	FALSE	FALSE	TRUE	FALSE	FALSE	FALSE	low_counts	no_AT_hit
NYDRO22241	augustus_masked-nt_contig17-processed-gene-88.37-mRNA-1	0	881	0	1486	1.32	none	1	NA	B	0	88716.1	881	1486	0	1	TRUE	FALSE	FALSE	FALSE	FALSE	FALSE	FALSE	FALSE	fail_pval_cutoff	AT4G25340
NYDRO21481	augustus_masked-nt_contig17-processed-gene-9.1-mRNA-1	184	0	5	658	1.32	mother	3.32452e-178	1540.56	A	0.60544	NA	184	663	1	0.992459	TRUE	FALSE	TRUE	TRUE	TRUE	TRUE	TRUE	FALSE	MEG	no_AT_hit
NYDRO21480	augustus_masked-nt_contig17-processed-gene-9.7-mRNA-1	4420	1507	5617	1858	1.32	father	2.17128e-47	1.607	A	0	7.936	5927	7475	0.74574	0.248562	TRUE	FALSE	TRUE	FALSE	TRUE	FALSE	FALSE	FALSE	fail_IF_cutoff	AT4G18590
NYDRO22254	augustus_masked-nt_contig17-processed-gene-90.19-mRNA-1	0	592	0	3117	1.32	none	1	NA	B	0	125045	592	3117	0	1	TRUE	FALSE	FALSE	FALSE	FALSE	FALSE	FALSE	FALSE	fail_pval_cutoff	AT5G11880
NYDRO22271	augustus_masked-nt_contig17-processed-gene-93.1-mRNA-1	313	0	182	0	1.32	none	1	NA	A	3.6747e-140	3860.32	313	182	1	0	TRUE	FALSE	FALSE	FALSE	FALSE	FALSE	FALSE	FALSE	fail_pval_cutoff	AT1G67480
NYDRO22273	augustus_masked-nt_contig17-processed-gene-94.0-mRNA-1	0	0	0	0	1.32	none	1	NA	none	1	NA	0	0	NA	NA	FALSE	FALSE	FALSE	FALSE	TRUE	FALSE	FALSE	FALSE	low_counts	AT1G19260
NYDRO22312	augustus_masked-nt_contig17-processed-gene-97.7-mRNA-1	0	0	0	0	1.32	none	1	NA	none	1	NA	0	0	NA	NA	FALSE	FALSE	FALSE	FALSE	TRUE	FALSE	FALSE	FALSE	low_counts	no_AT_hit
NYDRO22307	augustus_masked-nt_contig17-processed-gene-97.8-mRNA-1	443	425	352	810	1.32	mother	0.000889302	1.064	B	2.27705e-17	1.706	868	1162	0.510369	0.697074	TRUE	FALSE	TRUE	FALSE	TRUE	FALSE	FALSE	FALSE	fail_IF_cutoff	AT3G29075
NYDRO22318	augustus_masked-nt_contig17-processed-gene-98.73-mRNA-1	0	0	0	0	1.32	none	1	NA	none	1	NA	0	0	NA	NA	FALSE	FALSE	FALSE	FALSE	TRUE	FALSE	FALSE	FALSE	low_counts	no_AT_hit
NYDRO22546	augustus_masked-nt_contig18-processed-gene-0.0-mRNA-1	372	0	399	0	1.32	none	1	NA	A	2.0975e-230	10058.3	372	399	1	0	TRUE	FALSE	FALSE	FALSE	FALSE	FALSE	FALSE	FALSE	fail_pval_cutoff	no_AT_hit
NYDRO22549	augustus_masked-nt_contig18-processed-gene-0.4-mRNA-1	3293	2178	2305	2727	1.32	mother	0.588625	NA	A	7.43287e-10	1.145	5471	5032	0.601901	0.541932	TRUE	FALSE	FALSE	FALSE	TRUE	FALSE	FALSE	FALSE	fail_pval_cutoff	AT4G18380
NYDRO22554	augustus_masked-nt_contig18-processed-gene-1.8-mRNA-1	381	0	2779	794	1.32	mother	1.95686e-30	15.03	A	7.27867e-223	320.814	381	3573	1	0.222222	TRUE	FALSE	TRUE	TRUE	FALSE	FALSE	FALSE	FALSE	fail_CEF_cutoff	AT5G38700
NYDRO22627	augustus_masked-nt_contig18-processed-gene-10.0-mRNA-1	16	0	0	0	1.32	none	1	NA	none	1	NA	16	0	1	NA	FALSE	FALSE	FALSE	FALSE	TRUE	FALSE	FALSE	FALSE	low_counts	AT1G29920
NYDRO22632	augustus_masked-nt_contig18-processed-gene-10.3-mRNA-1	0	0	3	0	1.32	none	1	NA	none	1	NA	0	3	NA	0	FALSE	FALSE	FALSE	FALSE	TRUE	FALSE	FALSE	FALSE	low_counts	AT2G32510
NYDRO23549	augustus_masked-nt_contig18-processed-gene-101.1-mRNA-1	404	455	404	820	1.32	mother	0.827914	NA	B	1.67438e-19	1.775	859	1224	0.470314	0.669935	TRUE	FALSE	FALSE	FALSE	TRUE	FALSE	FALSE	FALSE	fail_pval_cutoff	AT4G25540
NYDRO23553	augustus_masked-nt_contig18-processed-gene-101.4-mRNA-1	0	0	0	0	1.32	none	1	NA	none	1	NA	0	0	NA	NA	FALSE	FALSE	FALSE	FALSE	TRUE	FALSE	FALSE	FALSE	low_counts	no_AT_hit
NYDRO23559	augustus_masked-nt_contig18-processed-gene-102.13-mRNA-1	1660	1117	1316	2027	1.32	mother	2.30787e-07	1.136	B	0.51069	NA	2777	3343	0.597767	0.606342	TRUE	FALSE	TRUE	FALSE	TRUE	FALSE	FALSE	FALSE	fail_IF_cutoff	AT2G39840
NYDRO23563	augustus_masked-nt_contig18-processed-gene-103.41-mRNA-1	73	46	9	51	1.32	mother	4.80832e-06	1.785	B	0.00125843	1.235	119	60	0.613445	0.85	TRUE	FALSE	TRUE	FALSE	TRUE	FALSE	FALSE	FALSE	fail_IF_cutoff	AT3G23240
NYDRO23566	augustus_masked-nt_contig18-processed-gene-103.45-mRNA-1	80	350	67	271	1.32	father	0.000906839	1.133	B	2.11177e-68	10.638	430	338	0.186047	0.801775	TRUE	FALSE	TRUE	FALSE	TRUE	FALSE	FALSE	FALSE	fail_IF_cutoff	AT4G20850
NYDRO23575	augustus_masked-nt_contig18-processed-gene-104.1-mRNA-1	2763	2877	3389	3768	1.32	father	6.08399e-42	1.479	B	5.01905e-05	1.049	5640	7157	0.489894	0.526478	TRUE	FALSE	TRUE	FALSE	TRUE	FALSE	FALSE	FALSE	fail_IF_cutoff	AT1G63490
NYDRO23583	augustus_masked-nt_contig18-processed-gene-104.3-mRNA-1	408	194	193	346	1.32	mother	4.07817e-10	1.53	A	0.222234	NA	602	539	0.677741	0.641929	TRUE	FALSE	TRUE	FALSE	TRUE	FALSE	FALSE	FALSE	fail_IF_cutoff	AT4G04920
NYDRO23585	augustus_masked-nt_contig18-processed-gene-105.0-mRNA-1	1355	1388	842	1971	1.32	mother	1.57112e-06	1.123	B	1.41503e-55	2.053	2743	2813	0.493985	0.700675	TRUE	FALSE	TRUE	FALSE	TRUE	FALSE	FALSE	FALSE	fail_IF_cutoff	AT3G48890
NYDRO23586	augustus_masked-nt_contig18-processed-gene-105.1-mRNA-1	693	952	621	1542	1.32	mother	0.681699	NA	B	2.63083e-73	2.818	1645	2163	0.421277	0.712899	TRUE	FALSE	FALSE	FALSE	TRUE	FALSE	FALSE	FALSE	fail_pval_cutoff	AT3G62120
NYDRO23621	augustus_masked-nt_contig18-processed-gene-107.5-mRNA-1	0	0	0	0	1.32	none	1	NA	none	1	NA	0	0	NA	NA	FALSE	FALSE	FALSE	FALSE	TRUE	FALSE	FALSE	FALSE	low_counts	ATCG00740.1
NYDRO23653	augustus_masked-nt_contig18-processed-gene-108.201-mRNA-1	0	0	0	0	1.32	none	1	NA	none	1	NA	0	0	NA	NA	FALSE	FALSE	FALSE	FALSE	TRUE	FALSE	FALSE	FALSE	low_counts	ATCG00740.1
NYDRO23655	augustus_masked-nt_contig18-processed-gene-109.0-mRNA-1	0	0	0	0	1.32	none	1	NA	none	1	NA	0	0	NA	NA	FALSE	FALSE	FALSE	FALSE	TRUE	FALSE	FALSE	FALSE	low_counts	ATCG00740.1
NYDRO23684	augustus_masked-nt_contig18-processed-gene-109.10-mRNA-1	0	0	0	0	1.32	none	1	NA	none	1	NA	0	0	NA	NA	FALSE	FALSE	FALSE	FALSE	TRUE	FALSE	FALSE	FALSE	low_counts	no_AT_hit
NYDRO23701	augustus_masked-nt_contig18-processed-gene-110.289-mRNA-1	0	0	0	0	1.32	none	1	NA	none	1	NA	0	0	NA	NA	FALSE	FALSE	FALSE	FALSE	TRUE	FALSE	FALSE	FALSE	low_counts	ATCG00740.1
NYDRO23732	augustus_masked-nt_contig18-processed-gene-110.293-mRNA-1	0	0	0	0	1.32	none	1	NA	none	1	NA	0	0	NA	NA	FALSE	FALSE	FALSE	FALSE	TRUE	FALSE	FALSE	FALSE	low_counts	ATCG00740.1
NYDRO23736	augustus_masked-nt_contig18-processed-gene-110.294-mRNA-1	0	0	0	0	1.32	none	1	NA	none	1	NA	0	0	NA	NA	FALSE	FALSE	FALSE	FALSE	TRUE	FALSE	FALSE	FALSE	low_counts	ATCG00680.1
NYDRO23721	augustus_masked-nt_contig18-processed-gene-110.296-mRNA-1	0	0	0	0	1.32	none	1	NA	none	1	NA	0	0	NA	NA	FALSE	FALSE	FALSE	FALSE	TRUE	FALSE	FALSE	FALSE	low_counts	no_AT_hit
NYDRO23738	augustus_masked-nt_contig18-processed-gene-111.1-mRNA-1	0	0	0	0	1.32	none	1	NA	none	1	NA	0	0	NA	NA	FALSE	FALSE	FALSE	FALSE	TRUE	FALSE	FALSE	FALSE	low_counts	ATCG00740.1
NYDRO23767	augustus_masked-nt_contig18-processed-gene-111.10-mRNA-1	0	0	0	0	1.32	none	1	NA	none	1	NA	0	0	NA	NA	FALSE	FALSE	FALSE	FALSE	TRUE	FALSE	FALSE	FALSE	low_counts	no_AT_hit
NYDRO23783	augustus_masked-nt_contig18-processed-gene-112.0-mRNA-1	0	0	0	0	1.32	none	1	NA	none	1	NA	0	0	NA	NA	FALSE	FALSE	FALSE	FALSE	TRUE	FALSE	FALSE	FALSE	low_counts	ATCG00740.1
NYDRO23803	augustus_masked-nt_contig18-processed-gene-112.10-mRNA-1	0	0	0	0	1.32	none	1	NA	none	1	NA	0	0	NA	NA	FALSE	FALSE	FALSE	FALSE	TRUE	FALSE	FALSE	FALSE	low_counts	no_AT_hit
NYDRO23820	augustus_masked-nt_contig18-processed-gene-112.12-mRNA-1	0	0	0	0	1.32	none	1	NA	none	1	NA	0	0	NA	NA	FALSE	FALSE	FALSE	FALSE	TRUE	FALSE	FALSE	FALSE	low_counts	ATCG00740.1
NYDRO23794	augustus_masked-nt_contig18-processed-gene-112.2-mRNA-1	0	0	0	0	1.32	none	1	NA	none	1	NA	0	0	NA	NA	FALSE	FALSE	FALSE	FALSE	TRUE	FALSE	FALSE	FALSE	low_counts	no_AT_hit
NYDRO23797	augustus_masked-nt_contig18-processed-gene-112.3-mRNA-1	105	0	31	0	1.32	none	1	NA	none	1	NA	105	31	1	0	FALSE	FALSE	FALSE	FALSE	TRUE	FALSE	FALSE	FALSE	low_counts	no_AT_hit
NYDRO23814	augustus_masked-nt_contig18-processed-gene-112.6-mRNA-1	0	0	0	0	1.32	none	1	NA	none	1	NA	0	0	NA	NA	FALSE	FALSE	FALSE	FALSE	TRUE	FALSE	FALSE	FALSE	low_counts	ATCG00740.1
NYDRO23818	augustus_masked-nt_contig18-processed-gene-112.7-mRNA-1	0	0	0	0	1.32	none	1	NA	none	1	NA	0	0	NA	NA	FALSE	FALSE	FALSE	FALSE	TRUE	FALSE	FALSE	FALSE	low_counts	ATCG00680.1
NYDRO23867	augustus_masked-nt_contig18-processed-gene-113.4-mRNA-1	0	0	0	0	1.32	none	1	NA	none	1	NA	0	0	NA	NA	FALSE	FALSE	FALSE	FALSE	TRUE	FALSE	FALSE	FALSE	low_counts	ATCG00740.1
NYDRO23850	augustus_masked-nt_contig18-processed-gene-113.6-mRNA-1	0	0	0	0	1.32	none	1	NA	none	1	NA	0	0	NA	NA	FALSE	FALSE	FALSE	FALSE	TRUE	FALSE	FALSE	FALSE	low_counts	no_AT_hit
NYDRO23881	augustus_masked-nt_contig18-processed-gene-114.214-mRNA-1	0	0	0	0	1.32	none	1	NA	none	1	NA	0	0	NA	NA	FALSE	FALSE	FALSE	FALSE	TRUE	FALSE	FALSE	FALSE	low_counts	ATCG00740.1
NYDRO23901	augustus_masked-nt_contig18-processed-gene-114.216-mRNA-1	0	0	0	0	1.32	none	1	NA	none	1	NA	0	0	NA	NA	FALSE	FALSE	FALSE	FALSE	TRUE	FALSE	FALSE	FALSE	low_counts	no_AT_hit
NYDRO23921	augustus_masked-nt_contig18-processed-gene-115.1-mRNA-1	0	0	0	0	1.32	none	1	NA	none	1	NA	0	0	NA	NA	FALSE	FALSE	FALSE	FALSE	TRUE	FALSE	FALSE	FALSE	low_counts	ATCG00740.1
NYDRO23946	augustus_masked-nt_contig18-processed-gene-116.2-mRNA-1	0	0	0	0	1.32	none	1	NA	none	1	NA	0	0	NA	NA	FALSE	FALSE	FALSE	FALSE	TRUE	FALSE	FALSE	FALSE	low_counts	ATCG00740.1
NYDRO23962	augustus_masked-nt_contig18-processed-gene-117.0-mRNA-1	0	0	0	0	1.32	none	1	NA	none	1	NA	0	0	NA	NA	FALSE	FALSE	FALSE	FALSE	TRUE	FALSE	FALSE	FALSE	low_counts	ATCG00740.1
NYDRO22689	augustus_masked-nt_contig18-processed-gene-17.26-mRNA-1	5	0	0	19	1.32	none	1	NA	none	1	NA	5	19	1	1	FALSE	FALSE	FALSE	FALSE	TRUE	FALSE	FALSE	FALSE	low_counts	AT1G77550
NYDRO22692	augustus_masked-nt_contig18-processed-gene-17.30-mRNA-1	0	0	0	0	1.32	none	1	NA	none	1	NA	0	0	NA	NA	FALSE	FALSE	FALSE	FALSE	TRUE	FALSE	FALSE	FALSE	low_counts	no_AT_hit
NYDRO22695	augustus_masked-nt_contig18-processed-gene-18.54-mRNA-1	0	0	0	0	1.32	none	1	NA	none	1	NA	0	0	NA	NA	FALSE	FALSE	FALSE	FALSE	TRUE	FALSE	FALSE	FALSE	low_counts	no_AT_hit
NYDRO22699	augustus_masked-nt_contig18-processed-gene-18.58-mRNA-1	0	203	0	685	1.32	none	1	NA	B	6.46748e-206	9423.11	203	685	0	1	TRUE	FALSE	FALSE	FALSE	FALSE	FALSE	FALSE	FALSE	fail_pval_cutoff	AT1G32230
NYDRO22708	augustus_masked-nt_contig18-processed-gene-19.1-mRNA-1	31	0	109	0	1.32	none	1	NA	none	1	NA	31	109	1	0	FALSE	FALSE	FALSE	FALSE	TRUE	FALSE	FALSE	FALSE	low_counts	AT4G19130
NYDRO22715	augustus_masked-nt_contig18-processed-gene-19.5-mRNA-1	0	68	0	0	1.32	none	1	NA	none	1	NA	68	0	0	NA	FALSE	FALSE	FALSE	FALSE	TRUE	FALSE	FALSE	FALSE	low_counts	AT5G45300
NYDRO22564	augustus_masked-nt_contig18-processed-gene-2.0-mRNA-1	0	161	57	134	1.32	father	1.74186e-21	22.813	B	4.41888e-51	72.358	161	191	0	0.701571	TRUE	FALSE	TRUE	TRUE	FALSE	FALSE	FALSE	FALSE	fail_CEF_cutoff	AT1G77420
NYDRO22570	augustus_masked-nt_contig18-processed-gene-2.3-mRNA-1	16987	8718	18175	7765	1.32	father	0	1.986	A	0	4.328	25705	25940	0.660844	0.299345	TRUE	FALSE	TRUE	FALSE	TRUE	FALSE	FALSE	FALSE	fail_IF_cutoff	AT4G19880
NYDRO22722	augustus_masked-nt_contig18-processed-gene-20.114-mRNA-1	0	0	0	0	1.32	none	1	NA	none	1	NA	0	0	NA	NA	FALSE	FALSE	FALSE	FALSE	TRUE	FALSE	FALSE	FALSE	low_counts	ATMG00560.1
NYDRO22740	augustus_masked-nt_contig18-processed-gene-21.6-mRNA-1	0	0	0	0	1.32	none	1	NA	none	1	NA	0	0	NA	NA	FALSE	FALSE	FALSE	FALSE	TRUE	FALSE	FALSE	FALSE	low_counts	ATMG00560.1
NYDRO22753	augustus_masked-nt_contig18-processed-gene-21.9-mRNA-1	0	0	0	0	1.32	none	1	NA	none	1	NA	0	0	NA	NA	FALSE	FALSE	FALSE	FALSE	TRUE	FALSE	FALSE	FALSE	low_counts	ATMG00560.1
NYDRO22765	augustus_masked-nt_contig18-processed-gene-22.124-mRNA-1	0	0	0	0	1.32	none	1	NA	none	1	NA	0	0	NA	NA	FALSE	FALSE	FALSE	FALSE	TRUE	FALSE	FALSE	FALSE	low_counts	ATMG00560.1
NYDRO22774	augustus_masked-nt_contig18-processed-gene-22.129-mRNA-1	0	0	0	0	1.32	none	1	NA	none	1	NA	0	0	NA	NA	FALSE	FALSE	FALSE	FALSE	TRUE	FALSE	FALSE	FALSE	low_counts	ATMG01270.1
NYDRO22775	augustus_masked-nt_contig18-processed-gene-22.130-mRNA-1	0	0	0	0	1.32	none	1	NA	none	1	NA	0	0	NA	NA	FALSE	FALSE	FALSE	FALSE	TRUE	FALSE	FALSE	FALSE	low_counts	ATMG01270.1
NYDRO22776	augustus_masked-nt_contig18-processed-gene-23.176-mRNA-1	0	0	0	0	1.32	none	1	NA	none	1	NA	0	0	NA	NA	FALSE	FALSE	FALSE	FALSE	TRUE	FALSE	FALSE	FALSE	low_counts	ATMG01270.1
NYDRO22853	augustus_masked-nt_contig18-processed-gene-25.25-mRNA-1	0	0	0	0	1.32	none	1	NA	none	1	NA	0	0	NA	NA	FALSE	FALSE	FALSE	FALSE	TRUE	FALSE	FALSE	FALSE	low_counts	AT4G19170
NYDRO22881	augustus_masked-nt_contig18-processed-gene-28.1-mRNA-1	125	58	229	478	1.32	mother	5.38619e-08	1.618	A	0.935834	NA	183	707	0.68306	0.676096	TRUE	FALSE	TRUE	FALSE	TRUE	FALSE	FALSE	FALSE	fail_IF_cutoff	AT3G11820
NYDRO22572	augustus_masked-nt_contig18-processed-gene-3.40-mRNA-1	591	648	671	673	1.32	father	1.17732e-15	1.531	B	0.249464	NA	1239	1344	0.476998	0.500744	TRUE	FALSE	TRUE	FALSE	TRUE	FALSE	FALSE	FALSE	fail_IF_cutoff	AT2G42890
NYDRO22583	augustus_masked-nt_contig18-processed-gene-3.45-mRNA-1	0	0	0	0	1.32	none	1	NA	none	1	NA	0	0	NA	NA	FALSE	FALSE	FALSE	FALSE	TRUE	FALSE	FALSE	FALSE	low_counts	no_AT_hit
NYDRO22581	augustus_masked-nt_contig18-processed-gene-3.50-mRNA-1	0	19	0	6	1.32	none	1	NA	none	1	NA	19	6	0	1	FALSE	FALSE	FALSE	FALSE	TRUE	FALSE	FALSE	FALSE	low_counts	no_AT_hit
NYDRO22582	augustus_masked-nt_contig18-processed-gene-3.52-mRNA-1	0	0	12	7	1.32	none	1	NA	none	1	NA	0	19	NA	0.368421	FALSE	FALSE	FALSE	FALSE	TRUE	FALSE	FALSE	FALSE	low_counts	no_AT_hit
NYDRO22911	augustus_masked-nt_contig18-processed-gene-31.32-mRNA-1	257	33	12	39	1.32	mother	3.39624e-15	5.362	A	0.0271439	0	290	51	0.886207	0.764706	TRUE	FALSE	TRUE	TRUE	TRUE	TRUE	TRUE	FALSE	MEG	AT2G46150
NYDRO22925	augustus_masked-nt_contig18-processed-gene-32.11-mRNA-1	1913	14	2256	202	1.32	mother	3.86514e-22	3.616	A	0	785.853	1927	2458	0.992735	0.0821806	TRUE	FALSE	TRUE	TRUE	FALSE	FALSE	FALSE	FALSE	fail_CEF_cutoff	no_AT_hit
NYDRO22945	augustus_masked-nt_contig18-processed-gene-35.30-mRNA-1	1980	0	22	83	1.32	mother	7.92996e-118	700.478	A	4.94615e-30	85.749	1980	105	1	0.790476	TRUE	FALSE	TRUE	TRUE	FALSE	TRUE	FALSE	FALSE	fail_CEF_cutoff	AT3G54390
NYDRO22950	augustus_masked-nt_contig18-processed-gene-35.36-mRNA-1	280	314	249	402	1.32	father	0.121034	NA	B	3.48801e-07	1.316	594	651	0.47138	0.617512	TRUE	FALSE	FALSE	FALSE	TRUE	FALSE	FALSE	FALSE	fail_pval_cutoff	AT3G54460
NYDRO22951	augustus_masked-nt_contig18-processed-gene-36.0-mRNA-1	55	0	13	0	1.32	none	1	NA	none	1	NA	55	13	1	0	FALSE	FALSE	FALSE	FALSE	TRUE	FALSE	FALSE	FALSE	low_counts	ATCG00350.1
NYDRO22953	augustus_masked-nt_contig18-processed-gene-36.1-mRNA-1	136	457	692	627	1.32	father	1.56057e-64	4.791	B	4.95955e-25	2.257	593	1319	0.229342	0.47536	TRUE	FALSE	TRUE	TRUE	TRUE	FALSE	FALSE	FALSE	fail_pmat_cutoff	AT2G02540
NYDRO22962	augustus_masked-nt_contig18-processed-gene-36.11-mRNA-1	642	952	762	1447	1.32	father	1.14998e-05	1.128	B	1.58771e-53	2.334	1594	2209	0.40276	0.655048	TRUE	FALSE	TRUE	FALSE	TRUE	FALSE	FALSE	FALSE	fail_IF_cutoff	AT5G12320
NYDRO22956	augustus_masked-nt_contig18-processed-gene-36.8-mRNA-1	122	0	187	0	1.32	none	1	NA	A	5.36707e-89	1546	122	187	1	0	TRUE	FALSE	FALSE	FALSE	FALSE	FALSE	FALSE	FALSE	fail_pval_cutoff	AT3G42170
NYDRO22967	augustus_masked-nt_contig18-processed-gene-37.6-mRNA-1	19	0	0	0	1.32	none	1	NA	none	1	NA	19	0	1	NA	FALSE	FALSE	FALSE	FALSE	TRUE	FALSE	FALSE	FALSE	low_counts	AT3G16520
NYDRO22972	augustus_masked-nt_contig18-processed-gene-38.2-mRNA-1	141	0	19	160	1.32	mother	4.90529e-65	110.737	A	1.54187e-05	2.721	141	179	1	0.893855	TRUE	FALSE	TRUE	TRUE	TRUE	TRUE	TRUE	FALSE	MEG	AT3G16520
NYDRO22976	augustus_masked-nt_contig18-processed-gene-38.7-mRNA-1	0	0	0	0	1.32	none	1	NA	none	1	NA	0	0	NA	NA	FALSE	FALSE	FALSE	FALSE	TRUE	FALSE	FALSE	FALSE	low_counts	AT3G16520
NYDRO22981	augustus_masked-nt_contig18-processed-gene-39.0-mRNA-1	112	66	35	120	1.32	mother	3.13496e-07	1.696	B	0.00478986	1.026	178	155	0.629213	0.774194	TRUE	FALSE	TRUE	FALSE	TRUE	FALSE	FALSE	FALSE	fail_IF_cutoff	AT3G55850
NYDRO22987	augustus_masked-nt_contig18-processed-gene-41.20-mRNA-1	0	0	0	0	1.32	none	1	NA	none	1	NA	0	0	NA	NA	FALSE	FALSE	FALSE	FALSE	TRUE	FALSE	FALSE	FALSE	low_counts	no_AT_hit
NYDRO22996	augustus_masked-nt_contig18-processed-gene-44.0-mRNA-1	0	0	0	0	1.32	none	1	NA	none	1	NA	0	0	NA	NA	FALSE	FALSE	FALSE	FALSE	TRUE	FALSE	FALSE	FALSE	low_counts	ATCG00680.1
NYDRO23006	augustus_masked-nt_contig18-processed-gene-44.11-mRNA-1	98	0	6	0	1.32	none	1	NA	none	1	NA	98	6	1	0	FALSE	FALSE	FALSE	FALSE	TRUE	FALSE	FALSE	FALSE	low_counts	no_AT_hit
NYDRO22998	augustus_masked-nt_contig18-processed-gene-44.2-mRNA-1	0	0	0	0	1.32	none	1	NA	none	1	NA	0	0	NA	NA	FALSE	FALSE	FALSE	FALSE	TRUE	FALSE	FALSE	FALSE	low_counts	ATCG00680.1
NYDRO23000	augustus_masked-nt_contig18-processed-gene-44.3-mRNA-1	0	0	0	0	1.32	none	1	NA	none	1	NA	0	0	NA	NA	FALSE	FALSE	FALSE	FALSE	TRUE	FALSE	FALSE	FALSE	low_counts	ATCG00680.1
NYDRO23003	augustus_masked-nt_contig18-processed-gene-44.5-mRNA-1	0	0	0	0	1.32	none	1	NA	none	1	NA	0	0	NA	NA	FALSE	FALSE	FALSE	FALSE	TRUE	FALSE	FALSE	FALSE	low_counts	ATCG00680.1
NYDRO22999	augustus_masked-nt_contig18-processed-gene-44.8-mRNA-1	0	0	0	0	1.32	none	1	NA	none	1	NA	0	0	NA	NA	FALSE	FALSE	FALSE	FALSE	TRUE	FALSE	FALSE	FALSE	low_counts	ATCG00680.1
NYDRO23001	augustus_masked-nt_contig18-processed-gene-44.9-mRNA-1	0	0	0	0	1.32	none	1	NA	none	1	NA	0	0	NA	NA	FALSE	FALSE	FALSE	FALSE	TRUE	FALSE	FALSE	FALSE	low_counts	ATCG00680.1
NYDRO23010	augustus_masked-nt_contig18-processed-gene-45.0-mRNA-1	0	0	0	0	1.32	none	1	NA	none	1	NA	0	0	NA	NA	FALSE	FALSE	FALSE	FALSE	TRUE	FALSE	FALSE	FALSE	low_counts	AT4G19130
NYDRO23014	augustus_masked-nt_contig18-processed-gene-45.7-mRNA-1	19	0	23	20	1.32	none	1	NA	none	1	NA	19	43	1	0.465116	FALSE	FALSE	FALSE	FALSE	TRUE	FALSE	FALSE	FALSE	low_counts	AT1G60780
NYDRO23058	augustus_masked-nt_contig18-processed-gene-51.37-mRNA-1	0	0	10	0	1.32	none	1	NA	none	1	NA	0	10	NA	0	FALSE	FALSE	FALSE	FALSE	TRUE	FALSE	FALSE	FALSE	low_counts	AT3G02100
NYDRO23064	augustus_masked-nt_contig18-processed-gene-52.31-mRNA-1	1	0	0	1	1.32	none	1	NA	none	1	NA	1	1	1	1	FALSE	FALSE	FALSE	FALSE	TRUE	FALSE	FALSE	FALSE	low_counts	AT3G02100
NYDRO23069	augustus_masked-nt_contig18-processed-gene-52.34-mRNA-1	0	0	0	0	1.32	none	1	NA	none	1	NA	0	0	NA	NA	FALSE	FALSE	FALSE	FALSE	TRUE	FALSE	FALSE	FALSE	low_counts	AT3G02150
NYDRO23071	augustus_masked-nt_contig18-processed-gene-52.35-mRNA-1	2691	2905	2563	3733	1.32	father	1.2516e-11	1.165	B	3.6509e-34	1.419	5596	6296	0.480879	0.592916	TRUE	FALSE	TRUE	FALSE	TRUE	FALSE	FALSE	FALSE	fail_IF_cutoff	AT3G02130
NYDRO23091	augustus_masked-nt_contig18-processed-gene-55.4-mRNA-1	0	1672	72	1975	1.32	father	9.73062e-25	21.866	B	0	9442.38	1672	2047	0	0.964827	TRUE	FALSE	TRUE	TRUE	FALSE	FALSE	FALSE	FALSE	fail_CEF_cutoff	AT3G56630
NYDRO23105	augustus_masked-nt_contig18-processed-gene-56.10-mRNA-1	2732	1721	2859	3024	1.32	father	0.418428	NA	A	1.01663e-23	1.343	4453	5883	0.613519	0.514023	TRUE	FALSE	FALSE	FALSE	TRUE	FALSE	FALSE	FALSE	fail_pval_cutoff	AT2G33040
NYDRO23106	augustus_masked-nt_contig18-processed-gene-56.4-mRNA-1	2362	3030	2560	3851	1.32	father	2.6523e-25	1.339	B	2.23749e-69	1.74	5392	6411	0.438056	0.600686	TRUE	FALSE	TRUE	FALSE	TRUE	FALSE	FALSE	FALSE	fail_IF_cutoff	AT3G02360
NYDRO23099	augustus_masked-nt_contig18-processed-gene-56.5-mRNA-1	5229	2839	4979	3731	1.32	father	5.23835e-13	1.156	A	1.05449e-179	2.251	8068	8710	0.648116	0.428358	TRUE	FALSE	TRUE	FALSE	TRUE	FALSE	FALSE	FALSE	fail_IF_cutoff	AT1G13880
NYDRO23107	augustus_masked-nt_contig18-processed-gene-57.0-mRNA-1	0	0	0	14	1.32	none	1	NA	none	1	NA	0	14	NA	1	FALSE	FALSE	FALSE	FALSE	TRUE	FALSE	FALSE	FALSE	low_counts	no_AT_hit
NYDRO23112	augustus_masked-nt_contig18-processed-gene-57.2-mRNA-1	3179	1843	3667	2682	1.32	father	2.30877e-16	1.241	A	1.15881e-110	2.119	5022	6349	0.633015	0.422429	TRUE	FALSE	TRUE	FALSE	TRUE	FALSE	FALSE	FALSE	fail_IF_cutoff	AT3G48120
NYDRO23113	augustus_masked-nt_contig18-processed-gene-57.3-mRNA-1	0	11	33	1	1.32	none	1	NA	none	1	NA	11	34	0	0.0294118	FALSE	FALSE	FALSE	FALSE	TRUE	FALSE	FALSE	FALSE	low_counts	AT2G32350
NYDRO23124	augustus_masked-nt_contig18-processed-gene-58.7-mRNA-1	1406	2052	1039	1887	1.32	father	2.03399e-10	1.213	B	1.1942e-80	2.296	3458	2926	0.406593	0.644908	TRUE	FALSE	TRUE	FALSE	TRUE	FALSE	FALSE	FALSE	fail_IF_cutoff	AT3G02130
NYDRO23133	augustus_masked-nt_contig18-processed-gene-59.36-mRNA-1	932	634	1699	1530	1.32	father	1.69249e-05	1.111	A	4.1403e-15	1.377	1566	3229	0.595147	0.473831	TRUE	FALSE	TRUE	FALSE	TRUE	FALSE	FALSE	FALSE	fail_IF_cutoff	AT1G02000
NYDRO23147	augustus_masked-nt_contig18-processed-gene-59.39-mRNA-1	2712	2988	2864	4378	1.32	father	4.09848e-10	1.137	B	5.02473e-48	1.525	5700	7242	0.475789	0.604529	TRUE	FALSE	TRUE	FALSE	TRUE	FALSE	FALSE	FALSE	fail_IF_cutoff	AT3G05010
NYDRO22595	augustus_masked-nt_contig18-processed-gene-6.4-mRNA-1	106	64	143	155	1.32	mother	0.999418	NA	A	0.0364795	0	170	298	0.623529	0.520134	TRUE	FALSE	FALSE	FALSE	TRUE	FALSE	FALSE	FALSE	fail_pval_cutoff	AT3G25970
NYDRO23159	augustus_masked-nt_contig18-processed-gene-61.46-mRNA-1	0	0	0	0	1.32	none	1	NA	none	1	NA	0	0	NA	NA	FALSE	FALSE	FALSE	FALSE	TRUE	FALSE	FALSE	FALSE	low_counts	AT1G26600
NYDRO23169	augustus_masked-nt_contig18-processed-gene-61.49-mRNA-1	253	280	264	339	1.32	father	0.00125303	1.079	B	0.00401131	1.021	533	603	0.474672	0.562189	TRUE	FALSE	TRUE	FALSE	TRUE	FALSE	FALSE	FALSE	fail_IF_cutoff	AT1G51160
NYDRO23170	augustus_masked-nt_contig18-processed-gene-61.50-mRNA-1	232	84	145	140	1.32	mother	0.0193318	0	A	1.47228e-09	1.769	316	285	0.734177	0.491228	TRUE	FALSE	FALSE	FALSE	TRUE	FALSE	FALSE	FALSE	fail_pval_cutoff	AT1G26500
NYDRO23185	augustus_masked-nt_contig18-processed-gene-63.35-mRNA-1	0	0	0	0	1.32	none	1	NA	none	1	NA	0	0	NA	NA	FALSE	FALSE	FALSE	FALSE	TRUE	FALSE	FALSE	FALSE	low_counts	AT3G02100
NYDRO23186	augustus_masked-nt_contig18-processed-gene-63.36-mRNA-1	0	0	44	28	1.32	none	1	NA	none	1	NA	0	72	NA	0.388889	FALSE	FALSE	FALSE	FALSE	TRUE	FALSE	FALSE	FALSE	low_counts	no_AT_hit
NYDRO23194	augustus_masked-nt_contig18-processed-gene-64.23-mRNA-1	0	0	0	2	1.32	none	1	NA	none	1	NA	0	2	NA	1	FALSE	FALSE	FALSE	FALSE	TRUE	FALSE	FALSE	FALSE	low_counts	no_AT_hit
NYDRO23191	augustus_masked-nt_contig18-processed-gene-64.27-mRNA-1	0	0	0	0	1.32	none	1	NA	none	1	NA	0	0	NA	NA	FALSE	FALSE	FALSE	FALSE	TRUE	FALSE	FALSE	FALSE	low_counts	no_AT_hit
NYDRO23192	augustus_masked-nt_contig18-processed-gene-64.29-mRNA-1	0	0	0	0	1.32	none	1	NA	none	1	NA	0	0	NA	NA	FALSE	FALSE	FALSE	FALSE	TRUE	FALSE	FALSE	FALSE	low_counts	AT3G02100
NYDRO23197	augustus_masked-nt_contig18-processed-gene-64.32-mRNA-1	0	0	0	0	1.32	none	1	NA	none	1	NA	0	0	NA	NA	FALSE	FALSE	FALSE	FALSE	TRUE	FALSE	FALSE	FALSE	low_counts	AT5G59590
NYDRO23218	augustus_masked-nt_contig18-processed-gene-67.1-mRNA-1	401	89	156	232	1.32	mother	4.24727e-20	2.497	A	9.02367e-13	1.967	490	388	0.818367	0.597938	TRUE	FALSE	TRUE	TRUE	TRUE	FALSE	FALSE	FALSE	fail_pmat_cutoff	AT3G13880
NYDRO23228	augustus_masked-nt_contig18-processed-gene-67.8-mRNA-1	355	236	704	525	1.32	father	2.87819e-05	1.177	A	5.73628e-12	1.528	591	1229	0.600677	0.427177	TRUE	FALSE	TRUE	FALSE	TRUE	FALSE	FALSE	FALSE	fail_IF_cutoff	AT5G66520
NYDRO22597	augustus_masked-nt_contig18-processed-gene-7.0-mRNA-1	0	0	0	0	1.32	none	1	NA	none	1	NA	0	0	NA	NA	FALSE	FALSE	FALSE	FALSE	TRUE	FALSE	FALSE	FALSE	low_counts	AT2G02240
NYDRO23252	augustus_masked-nt_contig18-processed-gene-70.3-mRNA-1	92	5	86	0	1.32	father	0.0401122	0	A	1.76187e-46	172.211	97	86	0.948454	0	TRUE	FALSE	FALSE	FALSE	FALSE	FALSE	FALSE	FALSE	fail_pval_cutoff	no_AT_hit
NYDRO23282	augustus_masked-nt_contig18-processed-gene-73.4-mRNA-1	2040	1957	2796	3193	1.32	father	5.32368e-20	1.308	B	0.0283378	0	3997	5989	0.510383	0.533144	TRUE	FALSE	TRUE	FALSE	TRUE	FALSE	FALSE	FALSE	fail_IF_cutoff	AT1G53050
NYDRO23299	augustus_masked-nt_contig18-processed-gene-75.8-mRNA-1	0	0	14	0	1.32	none	1	NA	none	1	NA	0	14	NA	0	FALSE	FALSE	FALSE	FALSE	TRUE	FALSE	FALSE	FALSE	low_counts	AT1G30440
NYDRO23316	augustus_masked-nt_contig18-processed-gene-76.40-mRNA-1	75	420	143	628	1.32	father	8.28874e-07	1.45	B	6.87357e-127	16.055	495	771	0.151515	0.814527	TRUE	FALSE	TRUE	FALSE	FALSE	FALSE	FALSE	FALSE	fail_IF_cutoff	AT1G76690
NYDRO23324	augustus_masked-nt_contig18-processed-gene-77.10-mRNA-1	4	0	179	58	1.32	none	1	NA	none	1	NA	4	237	1	0.244726	FALSE	FALSE	FALSE	FALSE	TRUE	FALSE	FALSE	FALSE	low_counts	no_AT_hit
NYDRO23329	augustus_masked-nt_contig18-processed-gene-77.12-mRNA-1	687	211	279	210	1.32	mother	0.00633799	1.008	A	5.99204e-35	3.101	898	489	0.765033	0.429448	TRUE	FALSE	TRUE	FALSE	TRUE	FALSE	FALSE	FALSE	fail_IF_cutoff	AT5G49900
NYDRO23323	augustus_masked-nt_contig18-processed-gene-77.9-mRNA-1	19	20	119	36	1.32	none	1	NA	none	1	NA	39	155	0.487179	0.232258	FALSE	FALSE	FALSE	FALSE	TRUE	FALSE	FALSE	FALSE	low_counts	AT1G71490
NYDRO23333	augustus_masked-nt_contig18-processed-gene-78.1-mRNA-1	0	0	0	18	1.32	none	1	NA	none	1	NA	0	18	NA	1	FALSE	FALSE	FALSE	FALSE	TRUE	FALSE	FALSE	FALSE	low_counts	AT1G57680
NYDRO23338	augustus_masked-nt_contig18-processed-gene-78.7-mRNA-1	0	0	0	0	1.32	none	1	NA	none	1	NA	0	0	NA	NA	FALSE	FALSE	FALSE	FALSE	TRUE	FALSE	FALSE	FALSE	low_counts	AT3G51240
NYDRO22615	augustus_masked-nt_contig18-processed-gene-8.1-mRNA-1	165	28	219	49	1.32	father	0.36216	NA	A	2.21296e-49	12.994	193	268	0.854922	0.182836	TRUE	FALSE	FALSE	FALSE	TRUE	FALSE	FALSE	FALSE	fail_pval_cutoff	AT3G20050
NYDRO23357	augustus_masked-nt_contig18-processed-gene-80.25-mRNA-1	0	7	0	0	1.32	none	1	NA	none	1	NA	7	0	0	NA	FALSE	FALSE	FALSE	FALSE	TRUE	FALSE	FALSE	FALSE	low_counts	AT3G59110
NYDRO23355	augustus_masked-nt_contig18-processed-gene-80.28-mRNA-1	0	0	0	0	1.32	none	1	NA	none	1	NA	0	0	NA	NA	FALSE	FALSE	FALSE	FALSE	TRUE	FALSE	FALSE	FALSE	low_counts	AT1G22810
NYDRO23356	augustus_masked-nt_contig18-processed-gene-80.29-mRNA-1	0	17	14	16	1.32	none	1	NA	none	1	NA	17	30	0	0.533333	FALSE	FALSE	FALSE	FALSE	TRUE	FALSE	FALSE	FALSE	low_counts	AT5G66460
NYDRO23359	augustus_masked-nt_contig18-processed-gene-81.0-mRNA-1	0	0	0	0	1.32	none	1	NA	none	1	NA	0	0	NA	NA	FALSE	FALSE	FALSE	FALSE	TRUE	FALSE	FALSE	FALSE	low_counts	AT4G09350
NYDRO23360	augustus_masked-nt_contig18-processed-gene-81.2-mRNA-1	8	0	93	51	1.32	none	1	NA	none	1	NA	8	144	1	0.354167	FALSE	FALSE	FALSE	FALSE	TRUE	FALSE	FALSE	FALSE	low_counts	AT1G33811
NYDRO23362	augustus_masked-nt_contig18-processed-gene-81.7-mRNA-1	0	0	0	0	1.32	none	1	NA	none	1	NA	0	0	NA	NA	FALSE	FALSE	FALSE	FALSE	TRUE	FALSE	FALSE	FALSE	low_counts	no_AT_hit
NYDRO23365	augustus_masked-nt_contig18-processed-gene-81.9-mRNA-1	70	24	101	28	1.32	father	0.0310658	0	A	5.05744e-15	4.385	94	129	0.744681	0.217054	TRUE	FALSE	FALSE	FALSE	TRUE	FALSE	FALSE	FALSE	fail_pval_cutoff	AT3G51240
NYDRO23374	augustus_masked-nt_contig18-processed-gene-82.18-mRNA-1	0	247	0	460	1.32	none	1	NA	B	2.82396e-197	7699.5	247	460	0	1	TRUE	FALSE	FALSE	FALSE	FALSE	FALSE	FALSE	FALSE	fail_pval_cutoff	AT3G01510
NYDRO23406	augustus_masked-nt_contig18-processed-gene-84.2-mRNA-1	0	0	0	0	1.32	none	1	NA	none	1	NA	0	0	NA	NA	FALSE	FALSE	FALSE	FALSE	TRUE	FALSE	FALSE	FALSE	low_counts	AT3G46270
NYDRO23438	augustus_masked-nt_contig18-processed-gene-87.10-mRNA-1	238	233	248	346	1.32	father	0.134514	NA	B	0.0145878	0	471	594	0.505308	0.582492	TRUE	FALSE	FALSE	FALSE	TRUE	FALSE	FALSE	FALSE	fail_pval_cutoff	AT1G63490
NYDRO23434	augustus_masked-nt_contig18-processed-gene-87.7-mRNA-1	455	405	259	431	1.32	mother	0.574373	NA	B	0.000192399	1.111	860	690	0.52907	0.624638	TRUE	FALSE	FALSE	FALSE	TRUE	FALSE	FALSE	FALSE	fail_pval_cutoff	AT4G00500
NYDRO23442	augustus_masked-nt_contig18-processed-gene-88.23-mRNA-1	0	0	0	0	1.32	none	1	NA	none	1	NA	0	0	NA	NA	FALSE	FALSE	FALSE	FALSE	TRUE	FALSE	FALSE	FALSE	low_counts	AT5G25260
NYDRO23459	augustus_masked-nt_contig18-processed-gene-90.65-mRNA-1	2165	3488	2386	4855	1.32	father	1.48787e-17	1.245	B	8.5219e-234	2.959	5653	7241	0.382982	0.670488	TRUE	FALSE	TRUE	FALSE	TRUE	FALSE	FALSE	FALSE	fail_IF_cutoff	no_AT_hit
NYDRO23465	augustus_masked-nt_contig18-processed-gene-90.66-mRNA-1	27	12	0	54	1.32	none	1	NA	none	1	NA	39	54	0.692308	1	FALSE	FALSE	FALSE	FALSE	TRUE	FALSE	FALSE	FALSE	low_counts	AT4G00630
NYDRO23473	augustus_masked-nt_contig18-processed-gene-91.5-mRNA-1	130	92	164	131	1.32	father	0.0260262	0	A	0.00210484	1.078	222	295	0.585586	0.444068	TRUE	FALSE	FALSE	FALSE	TRUE	FALSE	FALSE	FALSE	fail_pval_cutoff	AT3G61320
NYDRO23477	augustus_masked-nt_contig18-processed-gene-92.29-mRNA-1	0	13	0	145	1.32	none	1	NA	none	1	NA	13	145	0	1	FALSE	FALSE	FALSE	FALSE	TRUE	FALSE	FALSE	FALSE	low_counts	AT5G23730
NYDRO23495	augustus_masked-nt_contig18-processed-gene-93.73-mRNA-1	10	8	8	53	1.32	none	1	NA	none	1	NA	18	61	0.555556	0.868852	FALSE	FALSE	FALSE	FALSE	TRUE	FALSE	FALSE	FALSE	low_counts	AT5G51300
NYDRO23493	augustus_masked-nt_contig18-processed-gene-93.78-mRNA-1	0	0	0	0	1.32	none	1	NA	none	1	NA	0	0	NA	NA	FALSE	FALSE	FALSE	FALSE	TRUE	FALSE	FALSE	FALSE	low_counts	no_AT_hit
NYDRO23503	augustus_masked-nt_contig18-processed-gene-94.31-mRNA-1	370	154	521	455	1.32	mother	0.132787	NA	A	4.09175e-19	2.011	524	976	0.706107	0.466189	TRUE	FALSE	FALSE	FALSE	TRUE	FALSE	FALSE	FALSE	fail_pval_cutoff	AT1G01790
NYDRO23514	augustus_masked-nt_contig18-processed-gene-96.0-mRNA-1	458	645	548	440	1.32	father	7.23355e-35	2.392	B	0.180527	NA	1103	988	0.415231	0.445344	TRUE	FALSE	TRUE	TRUE	TRUE	FALSE	FALSE	FALSE	fail_pmat_cutoff	AT1G33400
NYDRO23517	augustus_masked-nt_contig18-processed-gene-96.2-mRNA-1	0	0	0	0	1.32	none	1	NA	none	1	NA	0	0	NA	NA	FALSE	FALSE	FALSE	FALSE	TRUE	FALSE	FALSE	FALSE	low_counts	AT3G23220
NYDRO23521	augustus_masked-nt_contig18-processed-gene-97.0-mRNA-1	1271	900	517	1322	1.32	mother	9.57873e-29	1.719	B	1.49848e-18	1.502	2171	1839	0.585444	0.718869	TRUE	FALSE	TRUE	FALSE	TRUE	FALSE	FALSE	FALSE	fail_IF_cutoff	AT4G11570
NYDRO25156	augustus_masked-nt_contig19-processed-gene-104.35-mRNA-1	0	0	0	15	1.32	none	1	NA	none	1	NA	0	15	NA	1	FALSE	FALSE	FALSE	FALSE	TRUE	FALSE	FALSE	FALSE	low_counts	AT2G01610
NYDRO25201	augustus_masked-nt_contig19-processed-gene-107.4-mRNA-1	1217	1016	1109	1166	1.32	father	1.11298e-07	1.173	A	0.0321971	0	2233	2275	0.545007	0.512527	TRUE	FALSE	TRUE	FALSE	TRUE	FALSE	FALSE	FALSE	fail_IF_cutoff	AT4G24660
NYDRO25205	augustus_masked-nt_contig19-processed-gene-108.30-mRNA-1	0	0	0	0	1.32	none	1	NA	none	1	NA	0	0	NA	NA	FALSE	FALSE	FALSE	FALSE	TRUE	FALSE	FALSE	FALSE	low_counts	AT4G14540
NYDRO25208	augustus_masked-nt_contig19-processed-gene-108.32-mRNA-1	0	0	0	0	1.32	none	1	NA	none	1	NA	0	0	NA	NA	FALSE	FALSE	FALSE	FALSE	TRUE	FALSE	FALSE	FALSE	low_counts	AT1G74600
NYDRO25256	augustus_masked-nt_contig19-processed-gene-112.59-mRNA-1	4925	2188	3769	3070	1.32	mother	0.180355	NA	A	5.65925e-187	2.505	7113	6839	0.692394	0.448896	TRUE	FALSE	FALSE	FALSE	TRUE	FALSE	FALSE	FALSE	fail_pval_cutoff	AT1G11390
NYDRO25345	augustus_masked-nt_contig19-processed-gene-117.76-mRNA-1	0	0	0	0	1.32	none	1	NA	none	1	NA	0	0	NA	NA	FALSE	FALSE	FALSE	FALSE	TRUE	FALSE	FALSE	FALSE	low_counts	AT5G23190
NYDRO24099	augustus_masked-nt_contig19-processed-gene-15.0-mRNA-1	577	623	358	494	1.32	father	0.000928503	1.063	B	1.32938e-05	1.161	1200	852	0.480833	0.579812	TRUE	FALSE	TRUE	FALSE	TRUE	FALSE	FALSE	FALSE	fail_IF_cutoff	AT4G33150
NYDRO24113	augustus_masked-nt_contig19-processed-gene-16.0-mRNA-1	0	0	0	0	1.32	none	1	NA	none	1	NA	0	0	NA	NA	FALSE	FALSE	FALSE	FALSE	TRUE	FALSE	FALSE	FALSE	low_counts	AT2G42580
NYDRO24163	augustus_masked-nt_contig19-processed-gene-20.4-mRNA-1	0	0	0	68	1.32	none	1	NA	none	1	NA	0	68	NA	1	FALSE	FALSE	FALSE	FALSE	TRUE	FALSE	FALSE	FALSE	low_counts	AT1G20510
NYDRO24207	augustus_masked-nt_contig19-processed-gene-23.26-mRNA-1	0	0	0	0	1.32	none	1	NA	none	1	NA	0	0	NA	NA	FALSE	FALSE	FALSE	FALSE	TRUE	FALSE	FALSE	FALSE	low_counts	AT1G30570
NYDRO24208	augustus_masked-nt_contig19-processed-gene-23.30-mRNA-1	0	12	0	52	1.32	none	1	NA	none	1	NA	12	52	0	1	FALSE	FALSE	FALSE	FALSE	TRUE	FALSE	FALSE	FALSE	low_counts	AT1G20510
NYDRO24223	augustus_masked-nt_contig19-processed-gene-25.13-mRNA-1	0	833	0	0	1.32	none	1	NA	none	1	NA	833	0	0	NA	FALSE	FALSE	FALSE	FALSE	TRUE	FALSE	FALSE	FALSE	low_counts	AT1G09690
NYDRO24226	augustus_masked-nt_contig19-processed-gene-26.31-mRNA-1	0	0	0	0	1.32	none	1	NA	none	1	NA	0	0	NA	NA	FALSE	FALSE	FALSE	FALSE	TRUE	FALSE	FALSE	FALSE	low_counts	no_AT_hit
NYDRO24227	augustus_masked-nt_contig19-processed-gene-26.34-mRNA-1	0	0	0	0	1.32	none	1	NA	none	1	NA	0	0	NA	NA	FALSE	FALSE	FALSE	FALSE	TRUE	FALSE	FALSE	FALSE	low_counts	AT5G18460
NYDRO24238	augustus_masked-nt_contig19-processed-gene-27.20-mRNA-1	208	316	196	312	1.32	father	0.000123383	1.168	B	3.80316e-12	1.699	524	508	0.396947	0.614173	TRUE	FALSE	TRUE	FALSE	TRUE	FALSE	FALSE	FALSE	fail_IF_cutoff	AT3G21470
NYDRO24248	augustus_masked-nt_contig19-processed-gene-27.30-mRNA-1	1467	953	1855	1410	1.32	father	8.70922e-13	1.281	A	1.761e-38	1.742	2420	3265	0.606198	0.431853	TRUE	FALSE	TRUE	FALSE	TRUE	FALSE	FALSE	FALSE	fail_IF_cutoff	AT1G21450
NYDRO24420	augustus_masked-nt_contig19-processed-gene-39.1-mRNA-1	1619	3246	1264	5081	1.32	mother	0.00190722	1.019	B	0	7.139	4865	6345	0.332785	0.800788	TRUE	FALSE	TRUE	FALSE	TRUE	FALSE	FALSE	FALSE	fail_IF_cutoff	AT1G21390
NYDRO23997	augustus_masked-nt_contig19-processed-gene-4.4-mRNA-1	0	0	0	0	1.32	none	1	NA	none	1	NA	0	0	NA	NA	FALSE	FALSE	FALSE	FALSE	TRUE	FALSE	FALSE	FALSE	low_counts	no_AT_hit
NYDRO24449	augustus_masked-nt_contig19-processed-gene-42.2-mRNA-1	0	23	0	2	1.32	none	1	NA	none	1	NA	23	2	0	1	FALSE	FALSE	FALSE	FALSE	TRUE	FALSE	FALSE	FALSE	low_counts	AT4G27190
NYDRO24455	augustus_masked-nt_contig19-processed-gene-42.5-mRNA-1	249	45	142	80	1.32	mother	0.00954308	0	A	1.70818e-30	5.448	294	222	0.846939	0.36036	TRUE	FALSE	TRUE	FALSE	TRUE	FALSE	FALSE	FALSE	fail_IF_cutoff	AT3G14470
NYDRO24463	augustus_masked-nt_contig19-processed-gene-43.13-mRNA-1	0	0	0	0	1.32	none	1	NA	none	1	NA	0	0	NA	NA	FALSE	FALSE	FALSE	FALSE	TRUE	FALSE	FALSE	FALSE	low_counts	AT3G54420
NYDRO24470	augustus_masked-nt_contig19-processed-gene-44.1-mRNA-1	45	358	80	48	1.32	father	1.67457e-39	11.885	B	2.04169e-10	2.455	403	128	0.111663	0.375	TRUE	FALSE	TRUE	TRUE	TRUE	FALSE	FALSE	FALSE	fail_pmat_cutoff	AT1G43980
NYDRO24473	augustus_masked-nt_contig19-processed-gene-44.3-mRNA-1	308	1087	69	933	1.32	mother	9.15045e-10	1.518	B	7.29153e-293	32.951	1395	1002	0.220789	0.931138	TRUE	FALSE	TRUE	FALSE	FALSE	FALSE	FALSE	FALSE	fail_IF_cutoff	AT3G14470
NYDRO24471	augustus_masked-nt_contig19-processed-gene-44.5-mRNA-1	64	21	24	6	1.32	none	1	NA	none	1	NA	85	30	0.752941	0.2	FALSE	FALSE	FALSE	FALSE	TRUE	FALSE	FALSE	FALSE	low_counts	AT3G14470
NYDRO24481	augustus_masked-nt_contig19-processed-gene-45.37-mRNA-1	0	0	15	0	1.32	none	1	NA	none	1	NA	0	15	NA	0	FALSE	FALSE	FALSE	FALSE	TRUE	FALSE	FALSE	FALSE	low_counts	AT1G03050
NYDRO24493	augustus_masked-nt_contig19-processed-gene-46.10-mRNA-1	127	33	75	174	1.32	mother	7.46168e-14	2.674	A	0.0419588	0	160	249	0.79375	0.698795	TRUE	FALSE	TRUE	TRUE	TRUE	FALSE	FALSE	FALSE	fail_pmat_cutoff	no_AT_hit
NYDRO24495	augustus_masked-nt_contig19-processed-gene-46.11-mRNA-1	0	0	0	0	1.32	none	1	NA	none	1	NA	0	0	NA	NA	FALSE	FALSE	FALSE	FALSE	TRUE	FALSE	FALSE	FALSE	low_counts	AT4G04650
NYDRO24500	augustus_masked-nt_contig19-processed-gene-46.17-mRNA-1	14209	8099	7017	3889	1.32	father	2.6797e-123	1.677	A	0	2.962	22308	10906	0.636946	0.356593	TRUE	FALSE	TRUE	FALSE	TRUE	FALSE	FALSE	FALSE	fail_IF_cutoff	AT5G25620
NYDRO24517	augustus_masked-nt_contig19-processed-gene-48.39-mRNA-1	0	0	0	0	1.32	none	1	NA	none	1	NA	0	0	NA	NA	FALSE	FALSE	FALSE	FALSE	TRUE	FALSE	FALSE	FALSE	low_counts	AT2G01050
NYDRO24544	augustus_masked-nt_contig19-processed-gene-51.24-mRNA-1	39	22	96	159	1.32	mother	0.108787	NA	A	0.891384	NA	61	255	0.639344	0.623529	TRUE	FALSE	FALSE	FALSE	TRUE	FALSE	FALSE	FALSE	fail_pval_cutoff	AT5G55590
NYDRO24607	augustus_masked-nt_contig19-processed-gene-56.5-mRNA-1	0	0	0	0	1.32	none	1	NA	none	1	NA	0	0	NA	NA	FALSE	FALSE	FALSE	FALSE	TRUE	FALSE	FALSE	FALSE	low_counts	no_AT_hit
NYDRO24630	augustus_masked-nt_contig19-processed-gene-58.22-mRNA-1	0	0	0	0	1.32	none	1	NA	none	1	NA	0	0	NA	NA	FALSE	FALSE	FALSE	FALSE	TRUE	FALSE	FALSE	FALSE	low_counts	no_AT_hit
NYDRO24645	augustus_masked-nt_contig19-processed-gene-59.20-mRNA-1	0	0	0	0	1.32	none	1	NA	none	1	NA	0	0	NA	NA	FALSE	FALSE	FALSE	FALSE	TRUE	FALSE	FALSE	FALSE	low_counts	no_AT_hit
NYDRO24000	augustus_masked-nt_contig19-processed-gene-6.10-mRNA-1	19	0	59	0	1.32	none	1	NA	none	1	NA	19	59	1	0	FALSE	FALSE	FALSE	FALSE	TRUE	FALSE	FALSE	FALSE	low_counts	no_AT_hit
NYDRO24004	augustus_masked-nt_contig19-processed-gene-6.11-mRNA-1	1	0	0	0	1.32	none	1	NA	none	1	NA	1	0	1	NA	FALSE	FALSE	FALSE	FALSE	TRUE	FALSE	FALSE	FALSE	low_counts	no_AT_hit
NYDRO24649	augustus_masked-nt_contig19-processed-gene-60.21-mRNA-1	0	0	0	0	1.32	none	1	NA	none	1	NA	0	0	NA	NA	FALSE	FALSE	FALSE	FALSE	TRUE	FALSE	FALSE	FALSE	low_counts	no_AT_hit
NYDRO24729	augustus_masked-nt_contig19-processed-gene-64.12-mRNA-1	0	0	0	0	1.32	none	1	NA	none	1	NA	0	0	NA	NA	FALSE	FALSE	FALSE	FALSE	TRUE	FALSE	FALSE	FALSE	low_counts	AT2G14960
NYDRO24726	augustus_masked-nt_contig19-processed-gene-64.14-mRNA-1	46	0	8	0	1.32	none	1	NA	none	1	NA	46	8	1	0	FALSE	FALSE	FALSE	FALSE	TRUE	FALSE	FALSE	FALSE	low_counts	AT1G19260
NYDRO24775	augustus_masked-nt_contig19-processed-gene-68.9-mRNA-1	0	227	0	137	1.32	none	1	NA	B	1.35059e-103	2107.43	227	137	0	1	TRUE	FALSE	FALSE	FALSE	FALSE	FALSE	FALSE	FALSE	fail_pval_cutoff	AT1G09690
NYDRO24831	augustus_masked-nt_contig19-processed-gene-73.34-mRNA-1	2057	1736	2077	2948	1.32	father	0.477404	NA	B	4.04429e-05	1.062	3793	5025	0.542315	0.586667	TRUE	FALSE	FALSE	FALSE	TRUE	FALSE	FALSE	FALSE	fail_pval_cutoff	AT2G14680
NYDRO24038	augustus_masked-nt_contig19-processed-gene-8.11-mRNA-1	3	0	6	17	1.32	none	1	NA	none	1	NA	3	23	1	0.73913	FALSE	FALSE	FALSE	FALSE	TRUE	FALSE	FALSE	FALSE	low_counts	no_AT_hit
NYDRO24960	augustus_masked-nt_contig19-processed-gene-84.27-mRNA-1	105	118	108	62	1.32	father	1.98754e-08	1.923	A	0.0430538	0	223	170	0.470852	0.364706	TRUE	FALSE	TRUE	FALSE	TRUE	FALSE	FALSE	FALSE	fail_IF_cutoff	AT3G49740
NYDRO24965	augustus_masked-nt_contig19-processed-gene-84.38-mRNA-1	4	93	0	227	1.32	mother	0.0349762	0	B	7.78167e-77	524.388	97	227	0.0412371	1	TRUE	FALSE	FALSE	FALSE	FALSE	FALSE	FALSE	FALSE	fail_pval_cutoff	AT1G63440
NYDRO24967	augustus_masked-nt_contig19-processed-gene-85.21-mRNA-1	227	4	386	238	1.32	mother	1.10722e-24	6.595	A	9.14153e-68	30.225	231	624	0.982684	0.38141	TRUE	FALSE	TRUE	TRUE	FALSE	FALSE	FALSE	FALSE	fail_CEF_cutoff	AT1G27730
NYDRO24991	augustus_masked-nt_contig19-processed-gene-86.19-mRNA-1	2181	1799	2277	2268	1.32	father	1.08515e-16	1.279	A	8.3475e-06	1.079	3980	4545	0.54799	0.49901	TRUE	FALSE	TRUE	FALSE	TRUE	FALSE	FALSE	FALSE	fail_IF_cutoff	AT5G57970
NYDRO24993	augustus_masked-nt_contig19-processed-gene-86.28-mRNA-1	0	0	0	0	1.32	none	1	NA	none	1	NA	0	0	NA	NA	FALSE	FALSE	FALSE	FALSE	TRUE	FALSE	FALSE	FALSE	low_counts	AT2G24000
NYDRO25006	augustus_masked-nt_contig19-processed-gene-88.26-mRNA-1	106	0	0	0	1.32	none	1	NA	none	1	NA	106	0	1	NA	FALSE	FALSE	FALSE	FALSE	TRUE	FALSE	FALSE	FALSE	low_counts	AT5G17050
NYDRO25348	augustus_masked-nt_contig20-processed-gene-0.34-mRNA-1	0	0	0	64	1.32	none	1	NA	none	1	NA	0	64	NA	1	FALSE	FALSE	FALSE	FALSE	TRUE	FALSE	FALSE	FALSE	low_counts	AT1G69690
NYDRO25358	augustus_masked-nt_contig20-processed-gene-1.61-mRNA-1	1615	441	1293	524	1.32	father	0.0413268	0	A	7.21063e-220	7.349	2056	1817	0.785506	0.288387	TRUE	FALSE	FALSE	FALSE	TRUE	FALSE	FALSE	FALSE	fail_pval_cutoff	AT1G74600
NYDRO25525	augustus_masked-nt_contig20-processed-gene-10.35-mRNA-1	0	0	9	0	1.32	none	1	NA	none	1	NA	0	9	NA	0	FALSE	FALSE	FALSE	FALSE	TRUE	FALSE	FALSE	FALSE	low_counts	no_AT_hit
NYDRO26794	augustus_masked-nt_contig20-processed-gene-101.44-mRNA-1	2006	1838	1377	1307	1.32	father	4.08091e-24	1.464	A	0.00635966	1.001	3844	2684	0.521852	0.48696	TRUE	FALSE	TRUE	FALSE	TRUE	FALSE	FALSE	FALSE	fail_IF_cutoff	AT4G38180
NYDRO26829	augustus_masked-nt_contig20-processed-gene-104.30-mRNA-1	314	71	319	322	1.32	mother	4.67269e-11	1.698	A	2.31833e-24	2.903	385	641	0.815584	0.50234	TRUE	FALSE	TRUE	FALSE	TRUE	FALSE	FALSE	FALSE	fail_IF_cutoff	AT4G27950
NYDRO26881	augustus_masked-nt_contig20-processed-gene-106.24-mRNA-1	0	0	0	0	1.32	none	1	NA	none	1	NA	0	0	NA	NA	FALSE	FALSE	FALSE	FALSE	TRUE	FALSE	FALSE	FALSE	low_counts	AT4G15700
NYDRO26897	augustus_masked-nt_contig20-processed-gene-107.3-mRNA-1	0	0	0	0	1.32	none	1	NA	none	1	NA	0	0	NA	NA	FALSE	FALSE	FALSE	FALSE	TRUE	FALSE	FALSE	FALSE	low_counts	no_AT_hit
NYDRO26900	augustus_masked-nt_contig20-processed-gene-108.4-mRNA-1	0	0	0	0	1.32	none	1	NA	none	1	NA	0	0	NA	NA	FALSE	FALSE	FALSE	FALSE	TRUE	FALSE	FALSE	FALSE	low_counts	AT5G51030
NYDRO26991	augustus_masked-nt_contig20-processed-gene-116.69-mRNA-1	0	39	0	0	1.32	none	1	NA	none	1	NA	39	0	0	NA	FALSE	FALSE	FALSE	FALSE	TRUE	FALSE	FALSE	FALSE	low_counts	AT1G58520
NYDRO27000	augustus_masked-nt_contig20-processed-gene-117.13-mRNA-1	0	0	0	0	1.32	none	1	NA	none	1	NA	0	0	NA	NA	FALSE	FALSE	FALSE	FALSE	TRUE	FALSE	FALSE	FALSE	low_counts	ATCG00170.1
NYDRO27005	augustus_masked-nt_contig20-processed-gene-117.17-mRNA-1	0	0	0	0	1.32	none	1	NA	none	1	NA	0	0	NA	NA	FALSE	FALSE	FALSE	FALSE	TRUE	FALSE	FALSE	FALSE	low_counts	ATCG00170.1
NYDRO27006	augustus_masked-nt_contig20-processed-gene-117.21-mRNA-1	0	0	0	0	1.32	none	1	NA	none	1	NA	0	0	NA	NA	FALSE	FALSE	FALSE	FALSE	TRUE	FALSE	FALSE	FALSE	low_counts	ATCG00170.1
NYDRO25560	augustus_masked-nt_contig20-processed-gene-13.60-mRNA-1	9	0	16	0	1.32	none	1	NA	none	1	NA	9	16	1	0	FALSE	FALSE	FALSE	FALSE	TRUE	FALSE	FALSE	FALSE	low_counts	no_AT_hit
NYDRO25574	augustus_masked-nt_contig20-processed-gene-15.0-mRNA-1	99	0	0	10	1.32	none	1	NA	none	1	NA	99	10	1	1	FALSE	FALSE	FALSE	FALSE	TRUE	FALSE	FALSE	FALSE	low_counts	no_AT_hit
NYDRO25610	augustus_masked-nt_contig20-processed-gene-17.3-mRNA-1	15554	23200	15346	24301	1.32	father	2.45588e-248	1.576	B	0	2.268	38754	39647	0.401352	0.612934	TRUE	FALSE	TRUE	FALSE	TRUE	FALSE	FALSE	FALSE	fail_IF_cutoff	AT2G05990
NYDRO25641	augustus_masked-nt_contig20-processed-gene-20.57-mRNA-1	16972	14046	9309	9511	1.32	father	3.68961e-76	1.341	A	2.05674e-19	1.124	31018	18820	0.547166	0.505367	TRUE	FALSE	TRUE	FALSE	TRUE	FALSE	FALSE	FALSE	fail_IF_cutoff	AT5G38560
NYDRO25646	augustus_masked-nt_contig20-processed-gene-21.34-mRNA-1	1168	3086	1036	2916	1.32	father	2.79755e-22	1.424	B	0	6.477	4254	3952	0.274565	0.737854	TRUE	FALSE	TRUE	FALSE	TRUE	FALSE	FALSE	FALSE	fail_IF_cutoff	no_AT_hit
NYDRO25666	augustus_masked-nt_contig20-processed-gene-22.24-mRNA-1	1887	1827	1202	1749	1.32	father	0.00396565	1.01	B	7.77022e-12	1.228	3714	2951	0.508078	0.59268	TRUE	FALSE	TRUE	FALSE	TRUE	FALSE	FALSE	FALSE	fail_IF_cutoff	AT4G21700
NYDRO25702	augustus_masked-nt_contig20-processed-gene-24.9-mRNA-1	445	679	1624	2074	1.32	father	4.76371e-25	1.731	B	5.26072e-22	1.62	1124	3698	0.395907	0.560844	TRUE	FALSE	TRUE	FALSE	TRUE	FALSE	FALSE	FALSE	fail_IF_cutoff	AT5G62770
NYDRO25703	augustus_masked-nt_contig20-processed-gene-25.19-mRNA-1	1147	160	59	91	1.32	mother	2.63269e-23	3.882	A	9.56003e-15	2.844	1307	150	0.877582	0.606667	TRUE	FALSE	TRUE	TRUE	TRUE	FALSE	FALSE	FALSE	fail_pmat_cutoff	AT1G73160
NYDRO25718	augustus_masked-nt_contig20-processed-gene-26.46-mRNA-1	0	0	0	0	1.32	none	1	NA	none	1	NA	0	0	NA	NA	FALSE	FALSE	FALSE	FALSE	TRUE	FALSE	FALSE	FALSE	low_counts	AT3G12690
NYDRO25749	augustus_masked-nt_contig20-processed-gene-28.46-mRNA-1	201	184	227	328	1.32	father	0.532243	NA	B	0.0417628	0	385	555	0.522078	0.590991	TRUE	FALSE	FALSE	FALSE	TRUE	FALSE	FALSE	FALSE	fail_pval_cutoff	AT5G05340
NYDRO25383	augustus_masked-nt_contig20-processed-gene-3.3-mRNA-1	0	0	0	0	1.32	none	1	NA	none	1	NA	0	0	NA	NA	FALSE	FALSE	FALSE	FALSE	TRUE	FALSE	FALSE	FALSE	low_counts	AT2G35930
NYDRO25386	augustus_masked-nt_contig20-processed-gene-3.6-mRNA-1	87	140	152	315	1.32	father	0.117383	NA	B	5.20134e-13	2.105	227	467	0.38326	0.674518	TRUE	FALSE	FALSE	FALSE	TRUE	FALSE	FALSE	FALSE	fail_pval_cutoff	AT4G21065
NYDRO25777	augustus_masked-nt_contig20-processed-gene-31.39-mRNA-1	2121	1475	2956	1024	1.32	father	1.63996e-137	3.049	A	1.12613e-191	3.618	3596	3980	0.589822	0.257286	TRUE	FALSE	TRUE	TRUE	TRUE	FALSE	FALSE	FALSE	fail_pmat_cutoff	AT4G10100
NYDRO25796	augustus_masked-nt_contig20-processed-gene-33.59-mRNA-1	31043	16688	17946	21021	1.32	mother	1.67557e-58	1.203	A	2.27581e-240	1.528	47731	38967	0.650374	0.539456	TRUE	FALSE	TRUE	FALSE	TRUE	FALSE	FALSE	FALSE	fail_IF_cutoff	AT4G24280
NYDRO25799	augustus_masked-nt_contig20-processed-gene-33.62-mRNA-1	1433	1634	1860	1828	1.32	father	1.65731e-45	1.765	B	0.0222434	0	3067	3688	0.467232	0.495662	TRUE	FALSE	TRUE	FALSE	TRUE	FALSE	FALSE	FALSE	fail_IF_cutoff	AT2G03820
NYDRO25806	augustus_masked-nt_contig20-processed-gene-33.72-mRNA-1	11	0	0	37	1.32	none	1	NA	none	1	NA	11	37	1	1	FALSE	FALSE	FALSE	FALSE	TRUE	FALSE	FALSE	FALSE	low_counts	AT1G48940
NYDRO25860	augustus_masked-nt_contig20-processed-gene-38.11-mRNA-1	1031	408	1132	773	1.32	father	0.960065	NA	A	2.7044e-72	3.012	1439	1905	0.71647	0.405774	TRUE	FALSE	FALSE	FALSE	TRUE	FALSE	FALSE	FALSE	fail_pval_cutoff	AT1G49950
NYDRO25866	augustus_masked-nt_contig20-processed-gene-39.13-mRNA-1	9531	9136	9858	11420	1.32	father	5.85869e-73	1.364	B	2.37634e-07	1.05	18667	21278	0.51058	0.536705	TRUE	FALSE	TRUE	FALSE	TRUE	FALSE	FALSE	FALSE	fail_IF_cutoff	AT2G02480
NYDRO25402	augustus_masked-nt_contig20-processed-gene-4.58-mRNA-1	874	1604	843	1573	1.32	father	1.24156e-18	1.452	B	1.73948e-97	2.901	2478	2416	0.352704	0.651076	TRUE	FALSE	TRUE	FALSE	TRUE	FALSE	FALSE	FALSE	fail_IF_cutoff	AT5G52180
NYDRO25403	augustus_masked-nt_contig20-processed-gene-4.59-mRNA-1	6356	5662	5925	10163	1.32	mother	6.46802e-05	1.033	B	9.03856e-67	1.428	12018	16088	0.528873	0.631713	TRUE	FALSE	TRUE	FALSE	TRUE	FALSE	FALSE	FALSE	fail_IF_cutoff	AT1G35720
NYDRO25890	augustus_masked-nt_contig20-processed-gene-40.63-mRNA-1	0	0	0	0	1.32	none	1	NA	none	1	NA	0	0	NA	NA	FALSE	FALSE	FALSE	FALSE	TRUE	FALSE	FALSE	FALSE	low_counts	no_AT_hit
NYDRO25988	augustus_masked-nt_contig20-processed-gene-45.6-mRNA-1	3956	5047	3315	6513	1.32	father	5.95579e-05	1.041	B	3.8595e-209	2.306	9003	9828	0.439409	0.662698	TRUE	FALSE	TRUE	FALSE	TRUE	FALSE	FALSE	FALSE	fail_IF_cutoff	no_AT_hit
NYDRO26100	augustus_masked-nt_contig20-processed-gene-50.3-mRNA-1	0	0	0	34	1.32	none	1	NA	none	1	NA	0	34	NA	1	FALSE	FALSE	FALSE	FALSE	TRUE	FALSE	FALSE	FALSE	low_counts	AT5G40820
NYDRO26146	augustus_masked-nt_contig20-processed-gene-53.50-mRNA-1	0	0	0	61	1.32	none	1	NA	none	1	NA	0	61	NA	1	FALSE	FALSE	FALSE	FALSE	TRUE	FALSE	FALSE	FALSE	low_counts	AT5G47850
NYDRO26165	augustus_masked-nt_contig20-processed-gene-54.19-mRNA-1	2081	1064	1489	1070	1.32	father	0.000158424	1.065	A	1.10141e-75	2.337	3145	2559	0.661685	0.418132	TRUE	FALSE	TRUE	FALSE	TRUE	FALSE	FALSE	FALSE	fail_IF_cutoff	AT3G46980
NYDRO26174	augustus_masked-nt_contig20-processed-gene-55.11-mRNA-1	0	0	0	14	1.32	none	1	NA	none	1	NA	0	14	NA	1	FALSE	FALSE	FALSE	FALSE	TRUE	FALSE	FALSE	FALSE	low_counts	no_AT_hit
NYDRO26184	augustus_masked-nt_contig20-processed-gene-55.28-mRNA-1	0	0	0	0	1.32	none	1	NA	none	1	NA	0	0	NA	NA	FALSE	FALSE	FALSE	FALSE	TRUE	FALSE	FALSE	FALSE	low_counts	no_AT_hit
NYDRO26189	augustus_masked-nt_contig20-processed-gene-56.14-mRNA-1	0	0	0	28	1.32	none	1	NA	none	1	NA	0	28	NA	1	FALSE	FALSE	FALSE	FALSE	TRUE	FALSE	FALSE	FALSE	low_counts	no_AT_hit
NYDRO26197	augustus_masked-nt_contig20-processed-gene-56.18-mRNA-1	323071	301647	269418	299326	1.32	father	0	1.449	B	2.71041e-23	1.027	624718	568744	0.517147	0.526293	TRUE	FALSE	TRUE	FALSE	TRUE	FALSE	FALSE	FALSE	fail_IF_cutoff	AT4G10020
NYDRO26198	augustus_masked-nt_contig20-processed-gene-56.20-mRNA-1	0	0	10	5	1.32	none	1	NA	none	1	NA	0	15	NA	0.333333	FALSE	FALSE	FALSE	FALSE	TRUE	FALSE	FALSE	FALSE	low_counts	AT5G46050
NYDRO25425	augustus_masked-nt_contig20-processed-gene-6.0-mRNA-1	917	121	598	988	1.32	mother	6.65054e-103	5.373	A	6.56182e-52	3.43	1038	1586	0.88343	0.622951	TRUE	FALSE	TRUE	TRUE	TRUE	FALSE	FALSE	FALSE	fail_pmat_cutoff	AT2G01660
NYDRO25429	augustus_masked-nt_contig20-processed-gene-6.19-mRNA-1	0	0	0	6	1.32	none	1	NA	none	1	NA	0	6	NA	1	FALSE	FALSE	FALSE	FALSE	TRUE	FALSE	FALSE	FALSE	low_counts	no_AT_hit
NYDRO25426	augustus_masked-nt_contig20-processed-gene-6.4-mRNA-1	0	70	0	152	1.32	none	1	NA	B	3.07946e-59	721.023	70	152	0	1	TRUE	FALSE	FALSE	FALSE	FALSE	FALSE	FALSE	FALSE	fail_pval_cutoff	AT5G08250
NYDRO26263	augustus_masked-nt_contig20-processed-gene-61.24-mRNA-1	203	0	38	0	1.32	none	1	NA	none	1	NA	203	38	1	0	FALSE	FALSE	FALSE	FALSE	TRUE	FALSE	FALSE	FALSE	low_counts	AT1G34040
NYDRO26270	augustus_masked-nt_contig20-processed-gene-62.51-mRNA-1	0	0	0	0	1.32	none	1	NA	none	1	NA	0	0	NA	NA	FALSE	FALSE	FALSE	FALSE	TRUE	FALSE	FALSE	FALSE	low_counts	AT1G73340
NYDRO26290	augustus_masked-nt_contig20-processed-gene-65.52-mRNA-1	0	0	0	0	1.32	none	1	NA	none	1	NA	0	0	NA	NA	FALSE	FALSE	FALSE	FALSE	TRUE	FALSE	FALSE	FALSE	low_counts	no_AT_hit
NYDRO26525	augustus_masked-nt_contig20-processed-gene-81.12-mRNA-1	0	0	0	0	1.32	none	1	NA	none	1	NA	0	0	NA	NA	FALSE	FALSE	FALSE	FALSE	TRUE	FALSE	FALSE	FALSE	low_counts	ATCG00190.1
NYDRO26527	augustus_masked-nt_contig20-processed-gene-81.13-mRNA-1	0	0	0	0	1.32	none	1	NA	none	1	NA	0	0	NA	NA	FALSE	FALSE	FALSE	FALSE	TRUE	FALSE	FALSE	FALSE	low_counts	ATCG00190.1
NYDRO26514	augustus_masked-nt_contig20-processed-gene-81.14-mRNA-1	0	0	0	0	1.32	none	1	NA	none	1	NA	0	0	NA	NA	FALSE	FALSE	FALSE	FALSE	TRUE	FALSE	FALSE	FALSE	low_counts	ATCG00190.1
NYDRO26519	augustus_masked-nt_contig20-processed-gene-81.15-mRNA-1	0	0	0	0	1.32	none	1	NA	none	1	NA	0	0	NA	NA	FALSE	FALSE	FALSE	FALSE	TRUE	FALSE	FALSE	FALSE	low_counts	ATCG00190.1
NYDRO26509	augustus_masked-nt_contig20-processed-gene-81.7-mRNA-1	0	0	0	0	1.32	none	1	NA	none	1	NA	0	0	NA	NA	FALSE	FALSE	FALSE	FALSE	TRUE	FALSE	FALSE	FALSE	low_counts	ATCG00190.1
NYDRO26513	augustus_masked-nt_contig20-processed-gene-81.8-mRNA-1	0	0	0	0	1.32	none	1	NA	none	1	NA	0	0	NA	NA	FALSE	FALSE	FALSE	FALSE	TRUE	FALSE	FALSE	FALSE	low_counts	ATCG00190.1
NYDRO26518	augustus_masked-nt_contig20-processed-gene-81.9-mRNA-1	0	0	0	0	1.32	none	1	NA	none	1	NA	0	0	NA	NA	FALSE	FALSE	FALSE	FALSE	TRUE	FALSE	FALSE	FALSE	low_counts	ATCG00190.1
NYDRO26578	augustus_masked-nt_contig20-processed-gene-85.64-mRNA-1	0	0	0	0	1.32	none	1	NA	none	1	NA	0	0	NA	NA	FALSE	FALSE	FALSE	FALSE	TRUE	FALSE	FALSE	FALSE	low_counts	AT2G03200
NYDRO26589	augustus_masked-nt_contig20-processed-gene-86.49-mRNA-1	5048	2464	7235	4347	1.32	father	1.55613e-28	1.299	A	0	3.13	7512	11582	0.671991	0.375324	TRUE	FALSE	TRUE	FALSE	TRUE	FALSE	FALSE	FALSE	fail_IF_cutoff	AT5G27950
NYDRO26622	augustus_masked-nt_contig20-processed-gene-89.39-mRNA-1	10996	3103	10501	4755	1.32	father	0.00292153	1.008	A	0	7.267	14099	15256	0.779913	0.311681	TRUE	FALSE	TRUE	FALSE	TRUE	FALSE	FALSE	FALSE	fail_IF_cutoff	AT5G60960
NYDRO25509	augustus_masked-nt_contig20-processed-gene-9.10-mRNA-1	0	0	0	0	1.32	none	1	NA	none	1	NA	0	0	NA	NA	FALSE	FALSE	FALSE	FALSE	TRUE	FALSE	FALSE	FALSE	low_counts	no_AT_hit
NYDRO25501	augustus_masked-nt_contig20-processed-gene-9.9-mRNA-1	0	0	0	0	1.32	none	1	NA	none	1	NA	0	0	NA	NA	FALSE	FALSE	FALSE	FALSE	TRUE	FALSE	FALSE	FALSE	low_counts	no_AT_hit
NYDRO26649	augustus_masked-nt_contig20-processed-gene-91.122-mRNA-1	74222	100097	57942	96062	1.32	father	0	1.39	B	0	2.192	174319	154004	0.425783	0.623763	TRUE	FALSE	TRUE	FALSE	TRUE	FALSE	FALSE	FALSE	fail_IF_cutoff	AT3G62830
NYDRO26661	augustus_masked-nt_contig20-processed-gene-92.203-mRNA-1	0	0	0	0	1.32	none	1	NA	none	1	NA	0	0	NA	NA	FALSE	FALSE	FALSE	FALSE	TRUE	FALSE	FALSE	FALSE	low_counts	AT2G25010
NYDRO26669	augustus_masked-nt_contig20-processed-gene-92.206-mRNA-1	0	0	0	0	1.32	none	1	NA	none	1	NA	0	0	NA	NA	FALSE	FALSE	FALSE	FALSE	TRUE	FALSE	FALSE	FALSE	low_counts	AT2G25010
NYDRO26694	augustus_masked-nt_contig20-processed-gene-94.61-mRNA-1	0	0	0	0	1.32	none	1	NA	none	1	NA	0	0	NA	NA	FALSE	FALSE	FALSE	FALSE	TRUE	FALSE	FALSE	FALSE	low_counts	AT2G25010
NYDRO26696	augustus_masked-nt_contig20-processed-gene-94.62-mRNA-1	0	0	0	0	1.32	none	1	NA	none	1	NA	0	0	NA	NA	FALSE	FALSE	FALSE	FALSE	TRUE	FALSE	FALSE	FALSE	low_counts	AT2G25010
NYDRO26704	augustus_masked-nt_contig20-processed-gene-95.16-mRNA-1	0	0	0	0	1.32	none	1	NA	none	1	NA	0	0	NA	NA	FALSE	FALSE	FALSE	FALSE	TRUE	FALSE	FALSE	FALSE	low_counts	AT2G25010
NYDRO26709	augustus_masked-nt_contig20-processed-gene-95.19-mRNA-1	0	182	89	1024	1.32	father	4.1828e-08	5.78	B	9.12394e-154	439.139	182	1113	0	0.920036	TRUE	FALSE	TRUE	TRUE	FALSE	FALSE	FALSE	FALSE	fail_CEF_cutoff	AT5G05220
NYDRO27017	augustus_masked-nt_contig21-processed-gene-0.8-mRNA-1	0	0	0	0	1.32	none	1	NA	none	1	NA	0	0	NA	NA	FALSE	FALSE	FALSE	FALSE	TRUE	FALSE	FALSE	FALSE	low_counts	no_AT_hit
NYDRO27148	augustus_masked-nt_contig21-processed-gene-10.28-mRNA-1	14	0	0	0	1.32	none	1	NA	none	1	NA	14	0	1	NA	FALSE	FALSE	FALSE	FALSE	TRUE	FALSE	FALSE	FALSE	low_counts	AT3G28917
NYDRO28141	augustus_masked-nt_contig21-processed-gene-100.23-mRNA-1	0	0	0	0	1.32	none	1	NA	none	1	NA	0	0	NA	NA	FALSE	FALSE	FALSE	FALSE	TRUE	FALSE	FALSE	FALSE	low_counts	AT1G07550
NYDRO28166	augustus_masked-nt_contig21-processed-gene-103.24-mRNA-1	37	0	131	0	1.32	none	1	NA	none	1	NA	37	131	1	0	FALSE	FALSE	FALSE	FALSE	TRUE	FALSE	FALSE	FALSE	low_counts	no_AT_hit
NYDRO28168	augustus_masked-nt_contig21-processed-gene-103.26-mRNA-1	0	0	0	0	1.32	none	1	NA	none	1	NA	0	0	NA	NA	FALSE	FALSE	FALSE	FALSE	TRUE	FALSE	FALSE	FALSE	low_counts	AT1G69430
NYDRO28171	augustus_masked-nt_contig21-processed-gene-103.27-mRNA-1	250	64	207	84	1.32	father	0.711368	NA	A	3.18234e-37	5.685	314	291	0.796178	0.28866	TRUE	FALSE	FALSE	FALSE	TRUE	FALSE	FALSE	FALSE	fail_pval_cutoff	AT4G02750
NYDRO28178	augustus_masked-nt_contig21-processed-gene-104.17-mRNA-1	0	0	0	0	1.32	none	1	NA	none	1	NA	0	0	NA	NA	FALSE	FALSE	FALSE	FALSE	TRUE	FALSE	FALSE	FALSE	low_counts	no_AT_hit
NYDRO28182	augustus_masked-nt_contig21-processed-gene-104.19-mRNA-1	675	662	646	695	1.32	father	5.38674e-09	1.282	B	0.526001	NA	1337	1341	0.504862	0.51827	TRUE	FALSE	TRUE	FALSE	TRUE	FALSE	FALSE	FALSE	fail_IF_cutoff	AT4G13650
NYDRO28179	augustus_masked-nt_contig21-processed-gene-104.21-mRNA-1	6619	5899	6091	6997	1.32	father	1.09001e-32	1.261	B	0.368717	NA	12518	13088	0.528759	0.534612	TRUE	FALSE	TRUE	FALSE	TRUE	FALSE	FALSE	FALSE	fail_IF_cutoff	AT5G19590
NYDRO28183	augustus_masked-nt_contig21-processed-gene-105.20-mRNA-1	385	17	522	131	1.32	mother	2.79483e-07	1.665	A	1.06067e-145	46.071	402	653	0.957711	0.200613	TRUE	FALSE	TRUE	FALSE	FALSE	FALSE	FALSE	FALSE	fail_IF_cutoff	AT5G56850
NYDRO28192	augustus_masked-nt_contig21-processed-gene-105.23-mRNA-1	29372	16310	35652	19081	1.32	father	0	1.743	A	0	3.244	45682	54733	0.642967	0.34862	TRUE	FALSE	TRUE	FALSE	TRUE	FALSE	FALSE	FALSE	fail_IF_cutoff	AT5G61760
NYDRO28196	augustus_masked-nt_contig21-processed-gene-106.44-mRNA-1	122	526	139	517	1.32	father	9.69974e-07	1.376	B	1.60207e-110	10.927	648	656	0.188272	0.78811	TRUE	FALSE	TRUE	FALSE	TRUE	FALSE	FALSE	FALSE	fail_IF_cutoff	no_AT_hit
NYDRO28198	augustus_masked-nt_contig21-processed-gene-106.46-mRNA-1	1362	1030	1479	1513	1.32	father	7.62395e-06	1.106	A	4.14041e-06	1.11	2392	2992	0.569398	0.505682	TRUE	FALSE	TRUE	FALSE	TRUE	FALSE	FALSE	FALSE	fail_IF_cutoff	no_AT_hit
NYDRO28204	augustus_masked-nt_contig21-processed-gene-107.33-mRNA-1	4734	3846	5256	4271	1.32	father	3.99001e-75	1.603	A	1.23641e-43	1.394	8580	9527	0.551748	0.448305	TRUE	FALSE	TRUE	FALSE	TRUE	FALSE	FALSE	FALSE	fail_IF_cutoff	AT2G35110
NYDRO28205	augustus_masked-nt_contig21-processed-gene-107.34-mRNA-1	0	0	96	282	1.32	none	1	NA	none	1	NA	0	378	NA	0.746032	FALSE	FALSE	FALSE	FALSE	TRUE	FALSE	FALSE	FALSE	low_counts	no_AT_hit
NYDRO28209	augustus_masked-nt_contig21-processed-gene-107.40-mRNA-1	307	272	142	443	1.32	mother	1.78445e-08	1.422	B	6.64015e-16	1.944	579	585	0.530225	0.757265	TRUE	FALSE	TRUE	FALSE	TRUE	FALSE	FALSE	FALSE	fail_IF_cutoff	AT5G12010
NYDRO28227	augustus_masked-nt_contig21-processed-gene-109.20-mRNA-1	0	0	0	0	1.32	none	1	NA	none	1	NA	0	0	NA	NA	FALSE	FALSE	FALSE	FALSE	TRUE	FALSE	FALSE	FALSE	low_counts	no_AT_hit
NYDRO28246	augustus_masked-nt_contig21-processed-gene-111.41-mRNA-1	0	0	0	9	1.32	none	1	NA	none	1	NA	0	9	NA	1	FALSE	FALSE	FALSE	FALSE	TRUE	FALSE	FALSE	FALSE	low_counts	AT2G26640
NYDRO28247	augustus_masked-nt_contig21-processed-gene-111.42-mRNA-1	605	106	1895	897	1.32	mother	3.87452e-05	1.166	A	3.88471e-149	9.064	711	2792	0.850914	0.321275	TRUE	FALSE	TRUE	FALSE	TRUE	FALSE	FALSE	FALSE	fail_IF_cutoff	AT2G26640
NYDRO28255	augustus_masked-nt_contig21-processed-gene-112.41-mRNA-1	0	0	0	0	1.32	none	1	NA	none	1	NA	0	0	NA	NA	FALSE	FALSE	FALSE	FALSE	TRUE	FALSE	FALSE	FALSE	low_counts	AT5G09360
NYDRO28260	augustus_masked-nt_contig21-processed-gene-112.48-mRNA-1	0	0	0	0	1.32	none	1	NA	none	1	NA	0	0	NA	NA	FALSE	FALSE	FALSE	FALSE	TRUE	FALSE	FALSE	FALSE	low_counts	AT3G18190
NYDRO28270	augustus_masked-nt_contig21-processed-gene-113.55-mRNA-1	1284	1124	1515	1435	1.32	father	1.55476e-17	1.383	A	0.000766143	1.036	2408	2950	0.533223	0.486441	TRUE	FALSE	TRUE	FALSE	TRUE	FALSE	FALSE	FALSE	fail_IF_cutoff	AT3G22980
NYDRO28286	augustus_masked-nt_contig21-processed-gene-114.40-mRNA-1	23086	19789	19908	15342	1.32	father	0	1.862	A	4.97075e-181	1.454	42875	35250	0.538449	0.435234	TRUE	FALSE	TRUE	FALSE	TRUE	FALSE	FALSE	FALSE	fail_IF_cutoff	AT1G08510
NYDRO28278	augustus_masked-nt_contig21-processed-gene-114.41-mRNA-1	4507	0	3240	0	1.32	none	1	NA	A	0	989556	4507	3240	1	0	TRUE	FALSE	FALSE	FALSE	FALSE	FALSE	FALSE	FALSE	fail_pval_cutoff	AT1G52760
NYDRO28290	augustus_masked-nt_contig21-processed-gene-115.33-mRNA-1	11600	10721	10181	17735	1.32	mother	2.30339e-05	1.028	B	9.54316e-150	1.53	22321	27916	0.51969	0.635299	TRUE	FALSE	TRUE	FALSE	TRUE	FALSE	FALSE	FALSE	fail_IF_cutoff	AT2G19480
NYDRO28297	augustus_masked-nt_contig21-processed-gene-116.40-mRNA-1	273	661	348	655	1.32	father	1.27837e-15	1.71	B	1.19565e-57	3.476	934	1003	0.292291	0.653041	TRUE	FALSE	TRUE	FALSE	TRUE	FALSE	FALSE	FALSE	fail_IF_cutoff	AT1G52780
NYDRO28302	augustus_masked-nt_contig21-processed-gene-116.46-mRNA-1	3909	2591	4904	4612	1.32	father	5.38945e-10	1.123	A	9.70562e-48	1.466	6500	9516	0.601385	0.484657	TRUE	FALSE	TRUE	FALSE	TRUE	FALSE	FALSE	FALSE	fail_IF_cutoff	AT1G52380
NYDRO28304	augustus_masked-nt_contig21-processed-gene-116.48-mRNA-1	10195	9691	8131	8050	1.32	father	5.33731e-128	1.578	A	0.00480094	1.002	19886	16181	0.512672	0.497497	TRUE	FALSE	TRUE	FALSE	TRUE	FALSE	FALSE	FALSE	fail_IF_cutoff	AT4G29680
NYDRO28313	augustus_masked-nt_contig21-processed-gene-117.54-mRNA-1	1222	309	1759	2628	1.32	mother	1.77207e-82	2.818	A	2.54945e-47	2.2	1531	4387	0.798171	0.599043	TRUE	FALSE	TRUE	TRUE	TRUE	FALSE	FALSE	FALSE	fail_pmat_cutoff	AT4G13340
NYDRO27187	augustus_masked-nt_contig21-processed-gene-15.63-mRNA-1	0	0	0	0	1.32	none	1	NA	none	1	NA	0	0	NA	NA	FALSE	FALSE	FALSE	FALSE	TRUE	FALSE	FALSE	FALSE	low_counts	AT4G19170
NYDRO27220	augustus_masked-nt_contig21-processed-gene-15.65-mRNA-1	0	0	0	0	1.32	none	1	NA	none	1	NA	0	0	NA	NA	FALSE	FALSE	FALSE	FALSE	TRUE	FALSE	FALSE	FALSE	low_counts	no_AT_hit
NYDRO27221	augustus_masked-nt_contig21-processed-gene-16.0-mRNA-1	0	0	0	0	1.32	none	1	NA	none	1	NA	0	0	NA	NA	FALSE	FALSE	FALSE	FALSE	TRUE	FALSE	FALSE	FALSE	low_counts	no_AT_hit
NYDRO27222	augustus_masked-nt_contig21-processed-gene-17.0-mRNA-1	0	0	0	0	1.32	none	1	NA	none	1	NA	0	0	NA	NA	FALSE	FALSE	FALSE	FALSE	TRUE	FALSE	FALSE	FALSE	low_counts	AT1G27170
NYDRO27244	augustus_masked-nt_contig21-processed-gene-22.0-mRNA-1	0	0	0	0	1.32	none	1	NA	none	1	NA	0	0	NA	NA	FALSE	FALSE	FALSE	FALSE	TRUE	FALSE	FALSE	FALSE	low_counts	AT2G25010
NYDRO27248	augustus_masked-nt_contig21-processed-gene-22.1-mRNA-1	0	0	0	0	1.32	none	1	NA	none	1	NA	0	0	NA	NA	FALSE	FALSE	FALSE	FALSE	TRUE	FALSE	FALSE	FALSE	low_counts	AT2G25010
NYDRO27251	augustus_masked-nt_contig21-processed-gene-22.10-mRNA-1	0	0	0	0	1.32	none	1	NA	none	1	NA	0	0	NA	NA	FALSE	FALSE	FALSE	FALSE	TRUE	FALSE	FALSE	FALSE	low_counts	AT2G25010
NYDRO27254	augustus_masked-nt_contig21-processed-gene-22.11-mRNA-1	0	0	0	0	1.32	none	1	NA	none	1	NA	0	0	NA	NA	FALSE	FALSE	FALSE	FALSE	TRUE	FALSE	FALSE	FALSE	low_counts	AT2G25010
NYDRO27260	augustus_masked-nt_contig21-processed-gene-22.12-mRNA-1	0	0	0	0	1.32	none	1	NA	none	1	NA	0	0	NA	NA	FALSE	FALSE	FALSE	FALSE	TRUE	FALSE	FALSE	FALSE	low_counts	AT2G25010
NYDRO27264	augustus_masked-nt_contig21-processed-gene-22.13-mRNA-1	0	0	0	0	1.32	none	1	NA	none	1	NA	0	0	NA	NA	FALSE	FALSE	FALSE	FALSE	TRUE	FALSE	FALSE	FALSE	low_counts	AT2G25010
NYDRO27267	augustus_masked-nt_contig21-processed-gene-22.14-mRNA-1	0	0	0	0	1.32	none	1	NA	none	1	NA	0	0	NA	NA	FALSE	FALSE	FALSE	FALSE	TRUE	FALSE	FALSE	FALSE	low_counts	AT2G25010
NYDRO27271	augustus_masked-nt_contig21-processed-gene-22.15-mRNA-1	0	0	0	0	1.32	none	1	NA	none	1	NA	0	0	NA	NA	FALSE	FALSE	FALSE	FALSE	TRUE	FALSE	FALSE	FALSE	low_counts	AT2G25010
NYDRO27274	augustus_masked-nt_contig21-processed-gene-22.17-mRNA-1	0	0	0	0	1.32	none	1	NA	none	1	NA	0	0	NA	NA	FALSE	FALSE	FALSE	FALSE	TRUE	FALSE	FALSE	FALSE	low_counts	AT2G25010
NYDRO27277	augustus_masked-nt_contig21-processed-gene-22.18-mRNA-1	0	0	0	0	1.32	none	1	NA	none	1	NA	0	0	NA	NA	FALSE	FALSE	FALSE	FALSE	TRUE	FALSE	FALSE	FALSE	low_counts	AT2G25010
NYDRO27279	augustus_masked-nt_contig21-processed-gene-22.19-mRNA-1	0	0	0	0	1.32	none	1	NA	none	1	NA	0	0	NA	NA	FALSE	FALSE	FALSE	FALSE	TRUE	FALSE	FALSE	FALSE	low_counts	AT2G25010
NYDRO27228	augustus_masked-nt_contig21-processed-gene-22.2-mRNA-1	0	0	0	0	1.32	none	1	NA	none	1	NA	0	0	NA	NA	FALSE	FALSE	FALSE	FALSE	TRUE	FALSE	FALSE	FALSE	low_counts	AT2G25010
NYDRO27284	augustus_masked-nt_contig21-processed-gene-22.20-mRNA-1	0	0	0	0	1.32	none	1	NA	none	1	NA	0	0	NA	NA	FALSE	FALSE	FALSE	FALSE	TRUE	FALSE	FALSE	FALSE	low_counts	no_AT_hit
NYDRO27285	augustus_masked-nt_contig21-processed-gene-22.21-mRNA-1	0	0	0	0	1.32	none	1	NA	none	1	NA	0	0	NA	NA	FALSE	FALSE	FALSE	FALSE	TRUE	FALSE	FALSE	FALSE	low_counts	AT2G25010
NYDRO27286	augustus_masked-nt_contig21-processed-gene-22.22-mRNA-1	0	0	0	0	1.32	none	1	NA	none	1	NA	0	0	NA	NA	FALSE	FALSE	FALSE	FALSE	TRUE	FALSE	FALSE	FALSE	low_counts	AT2G25010
NYDRO27287	augustus_masked-nt_contig21-processed-gene-22.23-mRNA-1	0	0	0	0	1.32	none	1	NA	none	1	NA	0	0	NA	NA	FALSE	FALSE	FALSE	FALSE	TRUE	FALSE	FALSE	FALSE	low_counts	AT2G25010
NYDRO27288	augustus_masked-nt_contig21-processed-gene-22.24-mRNA-1	0	0	0	0	1.32	none	1	NA	none	1	NA	0	0	NA	NA	FALSE	FALSE	FALSE	FALSE	TRUE	FALSE	FALSE	FALSE	low_counts	AT2G25010
NYDRO27295	augustus_masked-nt_contig21-processed-gene-22.26-mRNA-1	0	0	0	0	1.32	none	1	NA	none	1	NA	0	0	NA	NA	FALSE	FALSE	FALSE	FALSE	TRUE	FALSE	FALSE	FALSE	low_counts	AT2G25010
NYDRO27298	augustus_masked-nt_contig21-processed-gene-22.27-mRNA-1	0	0	0	0	1.32	none	1	NA	none	1	NA	0	0	NA	NA	FALSE	FALSE	FALSE	FALSE	TRUE	FALSE	FALSE	FALSE	low_counts	AT2G25010
NYDRO27301	augustus_masked-nt_contig21-processed-gene-22.28-mRNA-1	0	0	0	0	1.32	none	1	NA	none	1	NA	0	0	NA	NA	FALSE	FALSE	FALSE	FALSE	TRUE	FALSE	FALSE	FALSE	low_counts	AT2G25010
NYDRO27231	augustus_masked-nt_contig21-processed-gene-22.3-mRNA-1	0	0	0	0	1.32	none	1	NA	none	1	NA	0	0	NA	NA	FALSE	FALSE	FALSE	FALSE	TRUE	FALSE	FALSE	FALSE	low_counts	AT2G25010
NYDRO27293	augustus_masked-nt_contig21-processed-gene-22.30-mRNA-1	0	0	0	0	1.32	none	1	NA	none	1	NA	0	0	NA	NA	FALSE	FALSE	FALSE	FALSE	TRUE	FALSE	FALSE	FALSE	low_counts	AT2G25010
NYDRO27235	augustus_masked-nt_contig21-processed-gene-22.5-mRNA-1	0	0	0	0	1.32	none	1	NA	none	1	NA	0	0	NA	NA	FALSE	FALSE	FALSE	FALSE	TRUE	FALSE	FALSE	FALSE	low_counts	AT2G25010
NYDRO27237	augustus_masked-nt_contig21-processed-gene-22.7-mRNA-1	0	0	0	0	1.32	none	1	NA	none	1	NA	0	0	NA	NA	FALSE	FALSE	FALSE	FALSE	TRUE	FALSE	FALSE	FALSE	low_counts	AT2G25010
NYDRO27240	augustus_masked-nt_contig21-processed-gene-22.8-mRNA-1	0	0	0	0	1.32	none	1	NA	none	1	NA	0	0	NA	NA	FALSE	FALSE	FALSE	FALSE	TRUE	FALSE	FALSE	FALSE	low_counts	AT2G25010
NYDRO27243	augustus_masked-nt_contig21-processed-gene-22.9-mRNA-1	0	0	0	0	1.32	none	1	NA	none	1	NA	0	0	NA	NA	FALSE	FALSE	FALSE	FALSE	TRUE	FALSE	FALSE	FALSE	low_counts	AT2G25010
NYDRO27328	augustus_masked-nt_contig21-processed-gene-25.2-mRNA-1	0	0	0	0	1.32	none	1	NA	none	1	NA	0	0	NA	NA	FALSE	FALSE	FALSE	FALSE	TRUE	FALSE	FALSE	FALSE	low_counts	AT3G42723
NYDRO27329	augustus_masked-nt_contig21-processed-gene-26.32-mRNA-1	853	783	725	659	1.32	father	3.98594e-14	1.437	A	0.015947	0	1636	1384	0.521394	0.476156	TRUE	FALSE	TRUE	FALSE	TRUE	FALSE	FALSE	FALSE	fail_IF_cutoff	AT2G16030
NYDRO27340	augustus_masked-nt_contig21-processed-gene-27.29-mRNA-1	526	668	665	988	1.32	father	5.0123e-07	1.204	B	1.85982e-16	1.526	1194	1653	0.440536	0.597701	TRUE	FALSE	TRUE	FALSE	TRUE	FALSE	FALSE	FALSE	fail_IF_cutoff	AT4G28220
NYDRO27342	augustus_masked-nt_contig21-processed-gene-27.31-mRNA-1	5269	3505	7344	5854	1.32	father	3.26247e-40	1.346	A	4.42866e-115	1.746	8774	13198	0.600524	0.443552	TRUE	FALSE	TRUE	FALSE	TRUE	FALSE	FALSE	FALSE	fail_IF_cutoff	no_AT_hit
NYDRO27373	augustus_masked-nt_contig21-processed-gene-31.40-mRNA-1	240	1190	207	1337	1.32	father	0.00811526	1.006	B	0	24.088	1430	1544	0.167832	0.865933	TRUE	FALSE	TRUE	FALSE	FALSE	FALSE	FALSE	FALSE	fail_IF_cutoff	AT1G03620
NYDRO27372	augustus_masked-nt_contig21-processed-gene-31.43-mRNA-1	0	0	44	0	1.32	none	1	NA	none	1	NA	0	44	NA	0	FALSE	FALSE	FALSE	FALSE	TRUE	FALSE	FALSE	FALSE	low_counts	no_AT_hit
NYDRO27376	augustus_masked-nt_contig21-processed-gene-32.5-mRNA-1	0	0	0	0	1.32	none	1	NA	none	1	NA	0	0	NA	NA	FALSE	FALSE	FALSE	FALSE	TRUE	FALSE	FALSE	FALSE	low_counts	AT5G14650
NYDRO27385	augustus_masked-nt_contig21-processed-gene-32.7-mRNA-1	1044	1008	1534	2388	1.32	father	0.189859	NA	B	2.02152e-13	1.293	2052	3922	0.508772	0.608873	TRUE	FALSE	FALSE	FALSE	TRUE	FALSE	FALSE	FALSE	fail_pval_cutoff	AT3G36659
NYDRO27387	augustus_masked-nt_contig21-processed-gene-33.4-mRNA-1	0	0	0	0	1.32	none	1	NA	none	1	NA	0	0	NA	NA	FALSE	FALSE	FALSE	FALSE	TRUE	FALSE	FALSE	FALSE	low_counts	ATCG00540.1
NYDRO27390	augustus_masked-nt_contig21-processed-gene-33.5-mRNA-1	0	0	0	0	1.32	none	1	NA	none	1	NA	0	0	NA	NA	FALSE	FALSE	FALSE	FALSE	TRUE	FALSE	FALSE	FALSE	low_counts	ATCG00540.1
NYDRO27411	augustus_masked-nt_contig21-processed-gene-34.23-mRNA-1	1103	2304	832	1485	1.32	father	5.17526e-35	1.744	B	1.23024e-124	3.188	3407	2317	0.323745	0.640915	TRUE	FALSE	TRUE	FALSE	TRUE	FALSE	FALSE	FALSE	fail_IF_cutoff	no_AT_hit
NYDRO27414	augustus_masked-nt_contig21-processed-gene-35.32-mRNA-1	17263	7282	15059	13047	1.32	mother	2.5907e-19	1.12	A	0	2.601	24545	28106	0.70332	0.464207	TRUE	FALSE	TRUE	FALSE	TRUE	FALSE	FALSE	FALSE	fail_IF_cutoff	AT1G11360
NYDRO27431	augustus_masked-nt_contig21-processed-gene-36.50-mRNA-1	506	241	266	191	1.32	father	0.32029	NA	A	1.5285e-18	2.084	747	457	0.677376	0.417943	TRUE	FALSE	FALSE	FALSE	TRUE	FALSE	FALSE	FALSE	fail_pval_cutoff	AT1G11090
NYDRO27434	augustus_masked-nt_contig21-processed-gene-37.46-mRNA-1	0	0	0	7	1.32	none	1	NA	none	1	NA	0	7	NA	1	FALSE	FALSE	FALSE	FALSE	TRUE	FALSE	FALSE	FALSE	low_counts	no_AT_hit
NYDRO27439	augustus_masked-nt_contig21-processed-gene-37.49-mRNA-1	389	248	156	351	1.32	mother	9.48235e-09	1.431	B	0.00474964	1.013	637	507	0.610675	0.692308	TRUE	FALSE	TRUE	FALSE	TRUE	FALSE	FALSE	FALSE	fail_IF_cutoff	AT1G23390
NYDRO27075	augustus_masked-nt_contig21-processed-gene-4.1-mRNA-1	0	0	0	0	1.32	none	1	NA	none	1	NA	0	0	NA	NA	FALSE	FALSE	FALSE	FALSE	TRUE	FALSE	FALSE	FALSE	low_counts	AT1G64910
NYDRO27076	augustus_masked-nt_contig21-processed-gene-4.2-mRNA-1	0	0	0	0	1.32	none	1	NA	none	1	NA	0	0	NA	NA	FALSE	FALSE	FALSE	FALSE	TRUE	FALSE	FALSE	FALSE	low_counts	AT5G49690
NYDRO27473	augustus_masked-nt_contig21-processed-gene-40.0-mRNA-1	236	360	298	551	1.32	father	0.00175012	1.06	B	3.27446e-21	2.079	596	849	0.395973	0.648999	TRUE	FALSE	TRUE	FALSE	TRUE	FALSE	FALSE	FALSE	fail_IF_cutoff	AT5G11760
NYDRO27489	augustus_masked-nt_contig21-processed-gene-41.7-mRNA-1	0	0	0	0	1.32	none	1	NA	none	1	NA	0	0	NA	NA	FALSE	FALSE	FALSE	FALSE	TRUE	FALSE	FALSE	FALSE	low_counts	AT1G61350
NYDRO27486	augustus_masked-nt_contig21-processed-gene-41.8-mRNA-1	0	93	0	505	1.32	none	1	NA	B	3.83629e-111	3182.6	93	505	0	1	TRUE	FALSE	FALSE	FALSE	FALSE	FALSE	FALSE	FALSE	fail_pval_cutoff	AT1G27170
NYDRO27497	augustus_masked-nt_contig21-processed-gene-42.41-mRNA-1	43	0	32	29	1.32	none	1	NA	none	1	NA	43	61	1	0.47541	FALSE	FALSE	FALSE	FALSE	TRUE	FALSE	FALSE	FALSE	low_counts	AT4G10270
NYDRO27498	augustus_masked-nt_contig21-processed-gene-42.47-mRNA-1	24	312	0	397	1.32	mother	5.1455e-07	3.021	B	2.97602e-179	889.608	336	397	0.0714286	1	TRUE	FALSE	TRUE	TRUE	FALSE	FALSE	FALSE	FALSE	fail_CEF_cutoff	AT4G10270
NYDRO27507	augustus_masked-nt_contig21-processed-gene-43.0-mRNA-1	0	10	0	62	1.32	none	1	NA	none	1	NA	10	62	0	1	FALSE	FALSE	FALSE	FALSE	TRUE	FALSE	FALSE	FALSE	low_counts	AT1G11330
NYDRO27508	augustus_masked-nt_contig21-processed-gene-43.1-mRNA-1	217	122	0	44	1.32	none	1	NA	none	1	NA	339	44	0.640118	1	FALSE	FALSE	FALSE	FALSE	TRUE	FALSE	FALSE	FALSE	low_counts	AT3G42170
NYDRO27518	augustus_masked-nt_contig21-processed-gene-43.10-mRNA-1	0	0	0	0	1.32	none	1	NA	none	1	NA	0	0	NA	NA	FALSE	FALSE	FALSE	FALSE	TRUE	FALSE	FALSE	FALSE	low_counts	AT3G42170
NYDRO27515	augustus_masked-nt_contig21-processed-gene-43.14-mRNA-1	0	32	10	473	1.32	none	1	NA	none	1	NA	32	483	0	0.979296	FALSE	FALSE	FALSE	FALSE	TRUE	FALSE	FALSE	FALSE	low_counts	AT5G54160
NYDRO27522	augustus_masked-nt_contig21-processed-gene-43.17-mRNA-1	0	1	70	0	1.32	none	1	NA	none	1	NA	1	70	0	0	FALSE	FALSE	FALSE	FALSE	TRUE	FALSE	FALSE	FALSE	low_counts	AT3G42170
NYDRO27510	augustus_masked-nt_contig21-processed-gene-43.2-mRNA-1	0	0	0	0	1.32	none	1	NA	none	1	NA	0	0	NA	NA	FALSE	FALSE	FALSE	FALSE	TRUE	FALSE	FALSE	FALSE	low_counts	AT3G42170
NYDRO27511	augustus_masked-nt_contig21-processed-gene-43.3-mRNA-1	0	0	0	0	1.32	none	1	NA	none	1	NA	0	0	NA	NA	FALSE	FALSE	FALSE	FALSE	TRUE	FALSE	FALSE	FALSE	low_counts	AT3G42170
NYDRO27512	augustus_masked-nt_contig21-processed-gene-43.4-mRNA-1	0	0	0	0	1.32	none	1	NA	none	1	NA	0	0	NA	NA	FALSE	FALSE	FALSE	FALSE	TRUE	FALSE	FALSE	FALSE	low_counts	AT3G42170
NYDRO27509	augustus_masked-nt_contig21-processed-gene-43.6-mRNA-1	179	0	174	72	1.32	mother	1.65199e-15	8.416	A	2.32925e-60	85.638	179	246	1	0.292683	TRUE	FALSE	TRUE	TRUE	FALSE	FALSE	FALSE	FALSE	fail_CEF_cutoff	AT3G42170
NYDRO27533	augustus_masked-nt_contig21-processed-gene-44.26-mRNA-1	1	0	8	0	1.32	none	1	NA	none	1	NA	1	8	1	0	FALSE	FALSE	FALSE	FALSE	TRUE	FALSE	FALSE	FALSE	low_counts	no_AT_hit
NYDRO27537	augustus_masked-nt_contig21-processed-gene-44.29-mRNA-1	22	0	0	24	1.32	none	1	NA	none	1	NA	22	24	1	1	FALSE	FALSE	FALSE	FALSE	TRUE	FALSE	FALSE	FALSE	low_counts	AT4G21390
NYDRO27534	augustus_masked-nt_contig21-processed-gene-44.32-mRNA-1	14	28	16	0	1.32	none	1	NA	none	1	NA	42	16	0.333333	0	FALSE	FALSE	FALSE	FALSE	TRUE	FALSE	FALSE	FALSE	low_counts	AT2G24210
NYDRO27536	augustus_masked-nt_contig21-processed-gene-44.33-mRNA-1	649	521	627	841	1.32	father	0.684978	NA	B	0.37827	NA	1170	1468	0.554701	0.572888	TRUE	FALSE	FALSE	FALSE	TRUE	FALSE	FALSE	FALSE	fail_pval_cutoff	AT4G05070
NYDRO27550	augustus_masked-nt_contig21-processed-gene-45.15-mRNA-1	47	0	12	11	1.32	none	1	NA	none	1	NA	47	23	1	0.478261	FALSE	FALSE	FALSE	FALSE	TRUE	FALSE	FALSE	FALSE	low_counts	AT4G10265
NYDRO27557	augustus_masked-nt_contig21-processed-gene-46.10-mRNA-1	9	0	15	0	1.32	none	1	NA	none	1	NA	9	15	1	0	FALSE	FALSE	FALSE	FALSE	TRUE	FALSE	FALSE	FALSE	low_counts	AT5G54160
NYDRO27554	augustus_masked-nt_contig21-processed-gene-46.7-mRNA-1	0	0	0	0	1.32	none	1	NA	none	1	NA	0	0	NA	NA	FALSE	FALSE	FALSE	FALSE	TRUE	FALSE	FALSE	FALSE	low_counts	AT3G22060
NYDRO27559	augustus_masked-nt_contig21-processed-gene-47.0-mRNA-1	222	95	197	250	1.32	mother	0.000583351	1.111	A	9.89642e-05	1.202	317	447	0.700315	0.559284	TRUE	FALSE	TRUE	FALSE	TRUE	FALSE	FALSE	FALSE	fail_IF_cutoff	no_AT_hit
NYDRO27600	augustus_masked-nt_contig21-processed-gene-52.18-mRNA-1	0	7	0	0	1.32	none	1	NA	none	1	NA	7	0	0	NA	FALSE	FALSE	FALSE	FALSE	TRUE	FALSE	FALSE	FALSE	low_counts	no_AT_hit
NYDRO27614	augustus_masked-nt_contig21-processed-gene-53.66-mRNA-1	3903	4422	3419	5261	1.32	father	2.75664e-15	1.177	B	8.03586e-72	1.6	8325	8680	0.468829	0.606106	TRUE	FALSE	TRUE	FALSE	TRUE	FALSE	FALSE	FALSE	fail_IF_cutoff	AT4G29870
NYDRO27631	augustus_masked-nt_contig21-processed-gene-55.44-mRNA-1	516	0	108	87	1.32	mother	9.10835e-47	46.868	A	1.56608e-73	125.845	516	195	1	0.446154	TRUE	FALSE	TRUE	TRUE	FALSE	FALSE	FALSE	FALSE	fail_CEF_cutoff	AT5G43410
NYDRO27637	augustus_masked-nt_contig21-processed-gene-55.47-mRNA-1	278	79	245	260	1.32	mother	3.29504e-07	1.403	A	2.08254e-15	2.171	357	505	0.778711	0.514851	TRUE	FALSE	TRUE	FALSE	TRUE	FALSE	FALSE	FALSE	fail_IF_cutoff	AT1G62260
NYDRO27648	augustus_masked-nt_contig21-processed-gene-56.33-mRNA-1	341	141	216	171	1.32	mother	0.593676	NA	A	4.29501e-15	2.056	482	387	0.707469	0.44186	TRUE	FALSE	FALSE	FALSE	TRUE	FALSE	FALSE	FALSE	fail_pval_cutoff	AT1G11290
NYDRO27649	augustus_masked-nt_contig21-processed-gene-56.37-mRNA-1	3502	1978	2874	2097	1.32	father	2.87624e-13	1.207	A	1.07199e-109	2.171	5480	4971	0.639051	0.421847	TRUE	FALSE	TRUE	FALSE	TRUE	FALSE	FALSE	FALSE	fail_IF_cutoff	AT5G10750
NYDRO27655	augustus_masked-nt_contig21-processed-gene-57.44-mRNA-1	5445	4344	7730	7203	1.32	father	5.26392e-52	1.388	A	1.09083e-29	1.252	9789	14933	0.556237	0.482355	TRUE	FALSE	TRUE	FALSE	TRUE	FALSE	FALSE	FALSE	fail_IF_cutoff	AT2G24940
NYDRO27659	augustus_masked-nt_contig21-processed-gene-57.48-mRNA-1	6985	4428	8119	6316	1.32	father	2.98299e-42	1.323	A	2.98734e-171	1.89	11413	14435	0.612021	0.437548	TRUE	FALSE	TRUE	FALSE	TRUE	FALSE	FALSE	FALSE	fail_IF_cutoff	AT5G20600
NYDRO27661	augustus_masked-nt_contig21-processed-gene-57.50-mRNA-1	1793	1031	824	1178	1.32	mother	3.32079e-09	1.209	A	0.00135344	1.031	2824	2002	0.634915	0.588412	TRUE	FALSE	TRUE	FALSE	TRUE	FALSE	FALSE	FALSE	fail_IF_cutoff	AT5G60070
NYDRO27106	augustus_masked-nt_contig21-processed-gene-6.34-mRNA-1	0	0	0	0	1.32	none	1	NA	none	1	NA	0	0	NA	NA	FALSE	FALSE	FALSE	FALSE	TRUE	FALSE	FALSE	FALSE	low_counts	no_AT_hit
NYDRO27715	augustus_masked-nt_contig21-processed-gene-61.26-mRNA-1	85	0	12	0	1.32	none	1	NA	none	1	NA	85	12	1	0	FALSE	FALSE	FALSE	FALSE	TRUE	FALSE	FALSE	FALSE	low_counts	no_AT_hit
NYDRO27721	augustus_masked-nt_contig21-processed-gene-62.4-mRNA-1	0	0	0	0	1.32	none	1	NA	none	1	NA	0	0	NA	NA	FALSE	FALSE	FALSE	FALSE	TRUE	FALSE	FALSE	FALSE	low_counts	no_AT_hit
NYDRO27726	augustus_masked-nt_contig21-processed-gene-62.6-mRNA-1	0	0	11	0	1.32	none	1	NA	none	1	NA	0	11	NA	0	FALSE	FALSE	FALSE	FALSE	TRUE	FALSE	FALSE	FALSE	low_counts	no_AT_hit
NYDRO27737	augustus_masked-nt_contig21-processed-gene-63.19-mRNA-1	7576	97	3729	583	1.32	mother	4.05035e-100	5.259	A	0	374.854	7673	4312	0.987358	0.135204	TRUE	FALSE	TRUE	TRUE	FALSE	FALSE	FALSE	FALSE	fail_CEF_cutoff	AT5G67360
NYDRO27751	augustus_masked-nt_contig21-processed-gene-64.41-mRNA-1	2371	5768	3870	7950	1.32	father	1.13089e-115	1.893	B	0	4.585	8139	11820	0.291313	0.672589	TRUE	FALSE	TRUE	FALSE	TRUE	FALSE	FALSE	FALSE	fail_IF_cutoff	AT5G05810
NYDRO27765	augustus_masked-nt_contig21-processed-gene-66.37-mRNA-1	0	63	16	12	1.32	none	1	NA	none	1	NA	63	28	0	0.428571	FALSE	FALSE	FALSE	FALSE	TRUE	FALSE	FALSE	FALSE	low_counts	AT5G49690
NYDRO27771	augustus_masked-nt_contig21-processed-gene-67.0-mRNA-1	27	30	71	148	1.32	mother	0.956316	NA	B	0.00634356	1.045	57	219	0.473684	0.675799	TRUE	FALSE	FALSE	FALSE	TRUE	FALSE	FALSE	FALSE	fail_pval_cutoff	AT2G20880
NYDRO27778	augustus_masked-nt_contig21-processed-gene-67.2-mRNA-1	20	0	0	44	1.32	none	1	NA	none	1	NA	20	44	1	1	FALSE	FALSE	FALSE	FALSE	TRUE	FALSE	FALSE	FALSE	low_counts	AT2G18969
NYDRO27784	augustus_masked-nt_contig21-processed-gene-68.4-mRNA-1	2011	1071	1493	1779	1.32	mother	1.52108e-06	1.113	A	1.49827e-18	1.366	3082	3272	0.652498	0.543704	TRUE	FALSE	TRUE	FALSE	TRUE	FALSE	FALSE	FALSE	fail_IF_cutoff	AT1G80950
NYDRO27116	augustus_masked-nt_contig21-processed-gene-7.89-mRNA-1	0	0	0	0	1.32	none	1	NA	none	1	NA	0	0	NA	NA	FALSE	FALSE	FALSE	FALSE	TRUE	FALSE	FALSE	FALSE	low_counts	no_AT_hit
NYDRO27822	augustus_masked-nt_contig21-processed-gene-71.25-mRNA-1	1023	388	1407	772	1.32	father	0.0164571	0	A	1.80756e-106	3.916	1411	2179	0.725018	0.354291	TRUE	FALSE	FALSE	FALSE	TRUE	FALSE	FALSE	FALSE	fail_pval_cutoff	AT5G35100
NYDRO27828	augustus_masked-nt_contig21-processed-gene-71.29-mRNA-1	0	8	0	171	1.32	none	1	NA	none	1	NA	8	171	0	1	FALSE	FALSE	FALSE	FALSE	TRUE	FALSE	FALSE	FALSE	low_counts	AT2G36780
NYDRO27823	augustus_masked-nt_contig21-processed-gene-71.33-mRNA-1	0	0	0	0	1.32	none	1	NA	none	1	NA	0	0	NA	NA	FALSE	FALSE	FALSE	FALSE	TRUE	FALSE	FALSE	FALSE	low_counts	AT5G57560
NYDRO27841	augustus_masked-nt_contig21-processed-gene-72.47-mRNA-1	18	16	0	0	1.32	none	1	NA	none	1	NA	34	0	0.529412	NA	FALSE	FALSE	FALSE	FALSE	TRUE	FALSE	FALSE	FALSE	low_counts	ATCG01280.1
NYDRO27842	augustus_masked-nt_contig21-processed-gene-72.48-mRNA-1	18	16	0	0	1.32	none	1	NA	none	1	NA	34	0	0.529412	NA	FALSE	FALSE	FALSE	FALSE	TRUE	FALSE	FALSE	FALSE	low_counts	ATCG01280.1
NYDRO27855	augustus_masked-nt_contig21-processed-gene-73.56-mRNA-1	4980	376	3510	783	1.32	mother	5.07945e-16	1.413	A	0	49.482	5356	4293	0.929798	0.18239	TRUE	FALSE	TRUE	FALSE	FALSE	FALSE	FALSE	FALSE	fail_IF_cutoff	AT1G09900
NYDRO27859	augustus_masked-nt_contig21-processed-gene-73.58-mRNA-1	4185	4641	4268	8727	1.32	mother	0.0589904	NA	B	2.35081e-185	2.097	8826	12995	0.474167	0.671566	TRUE	FALSE	FALSE	FALSE	TRUE	FALSE	FALSE	FALSE	fail_pval_cutoff	no_AT_hit
NYDRO27864	augustus_masked-nt_contig21-processed-gene-73.62-mRNA-1	2990	2885	274	477	1.32	mother	0.743869	NA	B	8.26252e-11	1.376	5875	751	0.508936	0.635153	TRUE	FALSE	FALSE	FALSE	TRUE	FALSE	FALSE	FALSE	fail_pval_cutoff	AT3G61172
NYDRO27868	augustus_masked-nt_contig21-processed-gene-74.22-mRNA-1	0	0	0	0	1.32	none	1	NA	none	1	NA	0	0	NA	NA	FALSE	FALSE	FALSE	FALSE	TRUE	FALSE	FALSE	FALSE	low_counts	no_AT_hit
NYDRO27867	augustus_masked-nt_contig21-processed-gene-74.24-mRNA-1	15	0	0	0	1.32	none	1	NA	none	1	NA	15	0	1	NA	FALSE	FALSE	FALSE	FALSE	TRUE	FALSE	FALSE	FALSE	low_counts	AT4G33720
NYDRO27895	augustus_masked-nt_contig21-processed-gene-77.52-mRNA-1	2334	1316	1430	891	1.32	father	5.57183e-16	1.356	A	4.64001e-83	2.447	3650	2321	0.639452	0.383886	TRUE	FALSE	TRUE	FALSE	TRUE	FALSE	FALSE	FALSE	fail_IF_cutoff	AT3G46290
NYDRO27898	augustus_masked-nt_contig21-processed-gene-78.34-mRNA-1	0	0	0	0	1.32	none	1	NA	none	1	NA	0	0	NA	NA	FALSE	FALSE	FALSE	FALSE	TRUE	FALSE	FALSE	FALSE	low_counts	AT5G02640
NYDRO27907	augustus_masked-nt_contig21-processed-gene-79.0-mRNA-1	2657	3692	4899	5711	1.32	father	2.97043e-112	1.902	B	2.7791e-51	1.483	6349	10610	0.418491	0.538266	TRUE	FALSE	TRUE	FALSE	TRUE	FALSE	FALSE	FALSE	fail_IF_cutoff	AT3G09520
NYDRO27913	augustus_masked-nt_contig21-processed-gene-79.5-mRNA-1	0	0	0	0	1.32	none	1	NA	none	1	NA	0	0	NA	NA	FALSE	FALSE	FALSE	FALSE	TRUE	FALSE	FALSE	FALSE	low_counts	AT2G39370
NYDRO27915	augustus_masked-nt_contig21-processed-gene-80.21-mRNA-1	955	568	284	1243	1.32	mother	2.78237e-77	3.347	B	9.05753e-31	2.063	1523	1527	0.627052	0.814014	TRUE	FALSE	TRUE	TRUE	TRUE	FALSE	FALSE	FALSE	fail_pmat_cutoff	AT3G12520
NYDRO27926	augustus_masked-nt_contig21-processed-gene-81.35-mRNA-1	52	75	117	181	1.32	father	0.042799	0	B	0.00022793	1.244	127	298	0.409449	0.607383	TRUE	FALSE	FALSE	FALSE	TRUE	FALSE	FALSE	FALSE	fail_pval_cutoff	AT2G37370
NYDRO27938	augustus_masked-nt_contig21-processed-gene-82.48-mRNA-1	0	0	0	0	1.32	none	1	NA	none	1	NA	0	0	NA	NA	FALSE	FALSE	FALSE	FALSE	TRUE	FALSE	FALSE	FALSE	low_counts	no_AT_hit
NYDRO27945	augustus_masked-nt_contig21-processed-gene-82.52-mRNA-1	0	0	0	0	1.32	none	1	NA	none	1	NA	0	0	NA	NA	FALSE	FALSE	FALSE	FALSE	TRUE	FALSE	FALSE	FALSE	low_counts	no_AT_hit
NYDRO27957	augustus_masked-nt_contig21-processed-gene-83.25-mRNA-1	0	0	0	0	1.32	none	1	NA	none	1	NA	0	0	NA	NA	FALSE	FALSE	FALSE	FALSE	TRUE	FALSE	FALSE	FALSE	low_counts	no_AT_hit
NYDRO27963	augustus_masked-nt_contig21-processed-gene-83.29-mRNA-1	0	0	0	0	1.32	none	1	NA	none	1	NA	0	0	NA	NA	FALSE	FALSE	FALSE	FALSE	TRUE	FALSE	FALSE	FALSE	low_counts	no_AT_hit
NYDRO27966	augustus_masked-nt_contig21-processed-gene-84.49-mRNA-1	0	0	0	0	1.32	none	1	NA	none	1	NA	0	0	NA	NA	FALSE	FALSE	FALSE	FALSE	TRUE	FALSE	FALSE	FALSE	low_counts	no_AT_hit
NYDRO27967	augustus_masked-nt_contig21-processed-gene-84.50-mRNA-1	0	0	0	0	1.32	none	1	NA	none	1	NA	0	0	NA	NA	FALSE	FALSE	FALSE	FALSE	TRUE	FALSE	FALSE	FALSE	low_counts	no_AT_hit
NYDRO27977	augustus_masked-nt_contig21-processed-gene-84.54-mRNA-1	451	432	261	259	1.32	father	5.81863e-06	1.242	A	0.672039	NA	883	520	0.510759	0.498077	TRUE	FALSE	TRUE	FALSE	TRUE	FALSE	FALSE	FALSE	fail_IF_cutoff	AT5G60050
NYDRO27978	augustus_masked-nt_contig21-processed-gene-84.60-mRNA-1	0	0	0	23	1.32	none	1	NA	none	1	NA	0	23	NA	1	FALSE	FALSE	FALSE	FALSE	TRUE	FALSE	FALSE	FALSE	low_counts	AT3G55090
NYDRO27985	augustus_masked-nt_contig21-processed-gene-85.22-mRNA-1	459	264	398	496	1.32	mother	0.0410554	0	A	0.0013119	1.051	723	894	0.634855	0.55481	TRUE	FALSE	FALSE	FALSE	TRUE	FALSE	FALSE	FALSE	fail_pval_cutoff	AT5G54380
NYDRO27993	augustus_masked-nt_contig21-processed-gene-86.44-mRNA-1	0	0	0	0	1.32	none	1	NA	none	1	NA	0	0	NA	NA	FALSE	FALSE	FALSE	FALSE	TRUE	FALSE	FALSE	FALSE	low_counts	AT4G27570
NYDRO28011	augustus_masked-nt_contig21-processed-gene-87.4-mRNA-1	336	29	26	447	1.32	mother	5.28078e-144	52.934	B	0.171931	NA	365	473	0.920548	0.945032	TRUE	FALSE	TRUE	TRUE	TRUE	TRUE	TRUE	FALSE	MEG	AT3G22142
NYDRO28010	augustus_masked-nt_contig21-processed-gene-87.6-mRNA-1	1262	21	680	22	1.32	mother	0.831367	NA	A	0	794.383	1283	702	0.983632	0.031339	TRUE	FALSE	FALSE	FALSE	FALSE	FALSE	FALSE	FALSE	fail_pval_cutoff	AT2G37360
NYDRO28014	augustus_masked-nt_contig21-processed-gene-88.11-mRNA-1	521	546	435	848	1.32	mother	0.514897	NA	B	5.28517e-17	1.614	1067	1283	0.488285	0.660951	TRUE	FALSE	FALSE	FALSE	TRUE	FALSE	FALSE	FALSE	fail_pval_cutoff	AT2G37400
NYDRO28016	augustus_masked-nt_contig21-processed-gene-88.12-mRNA-1	539	97	546	423	1.32	mother	2.84666e-14	1.754	A	1.63284e-64	5.092	636	969	0.847484	0.436533	TRUE	FALSE	TRUE	FALSE	TRUE	FALSE	FALSE	FALSE	fail_IF_cutoff	AT1G79490
NYDRO28035	augustus_masked-nt_contig21-processed-gene-89.103-mRNA-1	28	0	36	0	1.32	none	1	NA	none	1	NA	28	36	1	0	FALSE	FALSE	FALSE	FALSE	TRUE	FALSE	FALSE	FALSE	low_counts	no_AT_hit
NYDRO28037	augustus_masked-nt_contig21-processed-gene-89.104-mRNA-1	694	144	1299	278	1.32	father	5.37563e-06	1.241	A	2.90924e-222	16.539	838	1577	0.828162	0.176284	TRUE	FALSE	TRUE	FALSE	FALSE	FALSE	FALSE	FALSE	fail_IF_cutoff	no_AT_hit
NYDRO27137	augustus_masked-nt_contig21-processed-gene-9.17-mRNA-1	0	0	0	0	1.32	none	1	NA	none	1	NA	0	0	NA	NA	FALSE	FALSE	FALSE	FALSE	TRUE	FALSE	FALSE	FALSE	low_counts	no_AT_hit
NYDRO27138	augustus_masked-nt_contig21-processed-gene-9.18-mRNA-1	0	0	0	0	1.32	none	1	NA	none	1	NA	0	0	NA	NA	FALSE	FALSE	FALSE	FALSE	TRUE	FALSE	FALSE	FALSE	low_counts	AT1G01250
NYDRO28040	augustus_masked-nt_contig21-processed-gene-90.22-mRNA-1	98	0	92	0	1.32	none	1	NA	A	2.60667e-56	610.972	98	92	1	0	TRUE	FALSE	FALSE	FALSE	FALSE	FALSE	FALSE	FALSE	fail_pval_cutoff	AT4G23180
NYDRO28041	augustus_masked-nt_contig21-processed-gene-90.23-mRNA-1	29	0	0	7	1.32	none	1	NA	none	1	NA	29	7	1	1	FALSE	FALSE	FALSE	FALSE	TRUE	FALSE	FALSE	FALSE	low_counts	AT2G28630
NYDRO28049	augustus_masked-nt_contig21-processed-gene-91.0-mRNA-1	564	0	791	0	1.32	none	1	NA	A	0	30231.7	564	791	1	0	TRUE	FALSE	FALSE	FALSE	FALSE	FALSE	FALSE	FALSE	fail_pval_cutoff	AT3G24255
NYDRO28055	augustus_masked-nt_contig21-processed-gene-92.39-mRNA-1	0	0	0	0	1.32	none	1	NA	none	1	NA	0	0	NA	NA	FALSE	FALSE	FALSE	FALSE	TRUE	FALSE	FALSE	FALSE	low_counts	AT3G46260
NYDRO28062	augustus_masked-nt_contig21-processed-gene-93.10-mRNA-1	244	1738	138	440	1.32	father	3.42939e-28	2.813	B	1.49277e-187	16.412	1982	578	0.123108	0.761246	TRUE	FALSE	TRUE	TRUE	FALSE	FALSE	FALSE	FALSE	fail_CEF_cutoff	AT3G55230
NYDRO28080	augustus_masked-nt_contig21-processed-gene-94.33-mRNA-1	6037	6293	5917	6614	1.32	father	6.43665e-80	1.514	B	2.37848e-09	1.086	12330	12531	0.489619	0.527811	TRUE	FALSE	TRUE	FALSE	TRUE	FALSE	FALSE	FALSE	fail_IF_cutoff	AT3G09570
NYDRO28083	augustus_masked-nt_contig21-processed-gene-95.18-mRNA-1	45	64	39	776	1.32	mother	5.63799e-15	3.99	B	1.55079e-41	14.063	109	815	0.412844	0.952147	TRUE	FALSE	TRUE	TRUE	TRUE	FALSE	FALSE	FALSE	fail_pmat_cutoff	AT2G28710
NYDRO28085	augustus_masked-nt_contig21-processed-gene-95.19-mRNA-1	0	0	0	0	1.32	none	1	NA	none	1	NA	0	0	NA	NA	FALSE	FALSE	FALSE	FALSE	TRUE	FALSE	FALSE	FALSE	low_counts	no_AT_hit
NYDRO28094	augustus_masked-nt_contig21-processed-gene-96.54-mRNA-1	0	0	34	0	1.32	none	1	NA	none	1	NA	0	34	NA	0	FALSE	FALSE	FALSE	FALSE	TRUE	FALSE	FALSE	FALSE	low_counts	AT1G04360
NYDRO28104	augustus_masked-nt_contig21-processed-gene-97.13-mRNA-1	165	0	209	0	1.32	none	1	NA	A	2.48074e-110	2336.89	165	209	1	0	TRUE	FALSE	FALSE	FALSE	FALSE	FALSE	FALSE	FALSE	fail_pval_cutoff	AT3G24255
NYDRO28106	augustus_masked-nt_contig21-processed-gene-97.14-mRNA-1	0	0	2	5	1.32	none	1	NA	none	1	NA	0	7	NA	0.714286	FALSE	FALSE	FALSE	FALSE	TRUE	FALSE	FALSE	FALSE	low_counts	AT4G27570
NYDRO28124	augustus_masked-nt_contig21-processed-gene-98.4-mRNA-1	0	0	9	0	1.32	none	1	NA	none	1	NA	0	9	NA	0	FALSE	FALSE	FALSE	FALSE	TRUE	FALSE	FALSE	FALSE	low_counts	AT3G46240
NYDRO28120	augustus_masked-nt_contig21-processed-gene-98.8-mRNA-1	11	0	82	0	1.32	none	1	NA	none	1	NA	11	82	1	0	FALSE	FALSE	FALSE	FALSE	TRUE	FALSE	FALSE	FALSE	low_counts	AT3G22060
NYDRO28121	augustus_masked-nt_contig21-processed-gene-98.9-mRNA-1	0	0	0	0	1.32	none	1	NA	none	1	NA	0	0	NA	NA	FALSE	FALSE	FALSE	FALSE	TRUE	FALSE	FALSE	FALSE	low_counts	AT1G51800
NYDRO28125	augustus_masked-nt_contig21-processed-gene-99.11-mRNA-1	0	0	0	0	1.32	none	1	NA	none	1	NA	0	0	NA	NA	FALSE	FALSE	FALSE	FALSE	TRUE	FALSE	FALSE	FALSE	low_counts	AT3G22060
NYDRO28130	augustus_masked-nt_contig21-processed-gene-99.16-mRNA-1	0	0	0	0	1.32	none	1	NA	none	1	NA	0	0	NA	NA	FALSE	FALSE	FALSE	FALSE	TRUE	FALSE	FALSE	FALSE	low_counts	AT3G46270
NYDRO28328	augustus_masked-nt_contig22-processed-gene-0.3-mRNA-1	557	339	458	481	1.32	father	1	NA	A	3.00536e-06	1.203	896	939	0.621652	0.512247	TRUE	FALSE	FALSE	FALSE	TRUE	FALSE	FALSE	FALSE	fail_pval_cutoff	AT3G51790
NYDRO28338	augustus_masked-nt_contig22-processed-gene-1.5-mRNA-1	0	0	0	0	1.32	none	1	NA	none	1	NA	0	0	NA	NA	FALSE	FALSE	FALSE	FALSE	TRUE	FALSE	FALSE	FALSE	low_counts	AT4G13395
NYDRO28464	augustus_masked-nt_contig22-processed-gene-10.31-mRNA-1	0	0	0	0	1.32	none	1	NA	none	1	NA	0	0	NA	NA	FALSE	FALSE	FALSE	FALSE	TRUE	FALSE	FALSE	FALSE	low_counts	AT4G28940
NYDRO29712	augustus_masked-nt_contig22-processed-gene-100.17-mRNA-1	496	1078	140	389	1.32	father	0.00815691	1.011	B	2.23987e-64	4.477	1574	529	0.315121	0.73535	TRUE	FALSE	TRUE	FALSE	TRUE	FALSE	FALSE	FALSE	fail_IF_cutoff	AT5G14120
NYDRO29714	augustus_masked-nt_contig22-processed-gene-100.18-mRNA-1	138	74	82	161	1.32	mother	0.000188243	1.217	B	0.852409	NA	212	243	0.650943	0.662551	TRUE	FALSE	TRUE	FALSE	TRUE	FALSE	FALSE	FALSE	fail_IF_cutoff	AT4G24210
NYDRO29716	augustus_masked-nt_contig22-processed-gene-100.20-mRNA-1	336	95	248	131	1.32	mother	0.771247	NA	A	2.7577e-36	4.318	431	379	0.779582	0.345646	TRUE	FALSE	FALSE	FALSE	TRUE	FALSE	FALSE	FALSE	fail_pval_cutoff	AT2G27610
NYDRO29707	augustus_masked-nt_contig22-processed-gene-100.23-mRNA-1	101	345	202	504	1.32	father	2.47984e-09	1.624	B	1.9618e-60	5.803	446	706	0.226457	0.713881	TRUE	FALSE	TRUE	FALSE	TRUE	FALSE	FALSE	FALSE	fail_IF_cutoff	no_AT_hit
NYDRO29715	augustus_masked-nt_contig22-processed-gene-100.26-mRNA-1	24549	12604	23196	13648	1.32	father	1.46086e-161	1.457	A	0	3.172	37153	36844	0.660754	0.370427	TRUE	FALSE	TRUE	FALSE	TRUE	FALSE	FALSE	FALSE	fail_IF_cutoff	AT2G27510
NYDRO29722	augustus_masked-nt_contig22-processed-gene-101.28-mRNA-1	1327	3542	1950	4822	1.32	father	8.22209e-50	1.675	B	0	5.879	4869	6772	0.272541	0.71205	TRUE	FALSE	TRUE	FALSE	TRUE	FALSE	FALSE	FALSE	fail_IF_cutoff	AT4G34260
NYDRO29729	augustus_masked-nt_contig22-processed-gene-101.31-mRNA-1	1079	1810	1100	1773	1.32	father	4.47608e-27	1.56	B	1.56649e-76	2.326	2889	2873	0.373486	0.617125	TRUE	FALSE	TRUE	FALSE	TRUE	FALSE	FALSE	FALSE	fail_IF_cutoff	AT5G02640
NYDRO29734	augustus_masked-nt_contig22-processed-gene-102.40-mRNA-1	2507	5176	2487	4294	1.32	father	3.61969e-95	1.891	B	8.71352e-302	3.235	7683	6781	0.326305	0.63324	TRUE	FALSE	TRUE	FALSE	TRUE	FALSE	FALSE	FALSE	fail_IF_cutoff	AT1G51700
NYDRO29749	augustus_masked-nt_contig22-processed-gene-103.11-mRNA-1	4789	1967	4838	2885	1.32	father	5.17832e-07	1.087	A	0	3.7	6756	7723	0.708851	0.373559	TRUE	FALSE	TRUE	FALSE	TRUE	FALSE	FALSE	FALSE	fail_IF_cutoff	AT3G54390
NYDRO29752	augustus_masked-nt_contig22-processed-gene-103.4-mRNA-1	0	0	0	26	1.32	none	1	NA	none	1	NA	0	26	NA	1	FALSE	FALSE	FALSE	FALSE	TRUE	FALSE	FALSE	FALSE	low_counts	AT4G37390
NYDRO28475	augustus_masked-nt_contig22-processed-gene-11.6-mRNA-1	0	0	0	0	1.32	none	1	NA	none	1	NA	0	0	NA	NA	FALSE	FALSE	FALSE	FALSE	TRUE	FALSE	FALSE	FALSE	low_counts	AT1G10340
NYDRO29830	augustus_masked-nt_contig22-processed-gene-110.27-mRNA-1	169	219	106	183	1.32	father	0.120486	NA	B	5.0504e-07	1.442	388	289	0.435567	0.633218	TRUE	FALSE	FALSE	FALSE	TRUE	FALSE	FALSE	FALSE	fail_pval_cutoff	AT5G25190
NYDRO29838	augustus_masked-nt_contig22-processed-gene-110.32-mRNA-1	4340	5795	5279	7231	1.32	father	1.39624e-83	1.576	B	3.09783e-111	1.697	10135	12510	0.428219	0.578018	TRUE	FALSE	TRUE	FALSE	TRUE	FALSE	FALSE	FALSE	fail_IF_cutoff	AT4G33300
NYDRO29869	augustus_masked-nt_contig22-processed-gene-113.25-mRNA-1	629	1069	657	1274	1.32	father	3.30807e-09	1.26	B	2.72513e-68	2.718	1698	1931	0.370436	0.659762	TRUE	FALSE	TRUE	FALSE	TRUE	FALSE	FALSE	FALSE	fail_IF_cutoff	AT4G37460
NYDRO29875	augustus_masked-nt_contig22-processed-gene-113.29-mRNA-1	1	145	28	178	1.32	father	7.95142e-08	4.699	B	2.71444e-68	108.998	146	206	0.00684932	0.864078	TRUE	FALSE	TRUE	TRUE	FALSE	FALSE	FALSE	FALSE	fail_CEF_cutoff	AT4G33300
NYDRO29879	augustus_masked-nt_contig22-processed-gene-113.30-mRNA-1	1324	1502	1484	3079	1.32	mother	0.371428	NA	B	2.30595e-68	2.055	2826	4563	0.468507	0.674775	TRUE	FALSE	FALSE	FALSE	TRUE	FALSE	FALSE	FALSE	fail_pval_cutoff	AT5G66860
NYDRO29886	augustus_masked-nt_contig22-processed-gene-114.2-mRNA-1	0	0	0	10	1.32	none	1	NA	none	1	NA	0	10	NA	1	FALSE	FALSE	FALSE	FALSE	TRUE	FALSE	FALSE	FALSE	low_counts	no_AT_hit
NYDRO29890	augustus_masked-nt_contig22-processed-gene-114.3-mRNA-1	0	0	0	0	1.32	none	1	NA	none	1	NA	0	0	NA	NA	FALSE	FALSE	FALSE	FALSE	TRUE	FALSE	FALSE	FALSE	low_counts	AT5G57500
NYDRO29903	augustus_masked-nt_contig22-processed-gene-115.45-mRNA-1	1979	2547	2637	3039	1.32	father	3.42954e-60	1.742	B	1.04601e-22	1.328	4526	5676	0.437251	0.535412	TRUE	FALSE	TRUE	FALSE	TRUE	FALSE	FALSE	FALSE	fail_IF_cutoff	AT5G18090
NYDRO29909	augustus_masked-nt_contig22-processed-gene-115.49-mRNA-1	224	3613	474	11892	1.32	father	0.257426	NA	B	0	322.609	3837	12366	0.0583789	0.961669	TRUE	FALSE	FALSE	FALSE	FALSE	FALSE	FALSE	FALSE	fail_pval_cutoff	AT4G25835
NYDRO29915	augustus_masked-nt_contig22-processed-gene-116.1-mRNA-1	0	0	0	0	1.32	none	1	NA	none	1	NA	0	0	NA	NA	FALSE	FALSE	FALSE	FALSE	TRUE	FALSE	FALSE	FALSE	low_counts	AT5G57500
NYDRO29918	augustus_masked-nt_contig22-processed-gene-116.3-mRNA-1	0	0	9	272	1.32	none	1	NA	none	1	NA	0	281	NA	0.967972	FALSE	FALSE	FALSE	FALSE	TRUE	FALSE	FALSE	FALSE	low_counts	AT5G60200
NYDRO29925	augustus_masked-nt_contig22-processed-gene-116.7-mRNA-1	16	0	139	122	1.32	none	1	NA	none	1	NA	16	261	1	0.467433	FALSE	FALSE	FALSE	FALSE	TRUE	FALSE	FALSE	FALSE	low_counts	AT5G25250
NYDRO29928	augustus_masked-nt_contig22-processed-gene-116.8-mRNA-1	14	0	32	0	1.32	none	1	NA	none	1	NA	14	32	1	0	FALSE	FALSE	FALSE	FALSE	TRUE	FALSE	FALSE	FALSE	low_counts	AT4G37050
NYDRO29941	augustus_masked-nt_contig22-processed-gene-117.33-mRNA-1	1246	7312	1202	7297	1.32	father	4.50416e-32	1.492	B	0	31.563	8558	8499	0.145595	0.858572	TRUE	FALSE	TRUE	FALSE	FALSE	FALSE	FALSE	FALSE	fail_IF_cutoff	no_AT_hit
NYDRO29936	augustus_masked-nt_contig22-processed-gene-117.37-mRNA-1	0	0	0	0	1.32	none	1	NA	none	1	NA	0	0	NA	NA	FALSE	FALSE	FALSE	FALSE	TRUE	FALSE	FALSE	FALSE	low_counts	AT4G31940
NYDRO29950	augustus_masked-nt_contig22-processed-gene-117.44-mRNA-1	13	0	63	0	1.32	none	1	NA	none	1	NA	13	63	1	0	FALSE	FALSE	FALSE	FALSE	TRUE	FALSE	FALSE	FALSE	low_counts	no_AT_hit
NYDRO28490	augustus_masked-nt_contig22-processed-gene-13.15-mRNA-1	1670	1	2793	280	1.32	mother	3.8595e-40	14.995	A	0	2599.73	1671	3073	0.999402	0.0911162	TRUE	FALSE	TRUE	TRUE	FALSE	FALSE	FALSE	FALSE	fail_CEF_cutoff	no_AT_hit
NYDRO28579	augustus_masked-nt_contig22-processed-gene-18.9-mRNA-1	0	0	0	0	1.32	none	1	NA	none	1	NA	0	0	NA	NA	FALSE	FALSE	FALSE	FALSE	TRUE	FALSE	FALSE	FALSE	low_counts	no_AT_hit
NYDRO28611	augustus_masked-nt_contig22-processed-gene-19.60-mRNA-1	0	0	0	0	1.32	none	1	NA	none	1	NA	0	0	NA	NA	FALSE	FALSE	FALSE	FALSE	TRUE	FALSE	FALSE	FALSE	low_counts	ATCG00740.1
NYDRO28347	augustus_masked-nt_contig22-processed-gene-2.50-mRNA-1	46	0	33	27	1.32	none	1	NA	none	1	NA	46	60	1	0.45	FALSE	FALSE	FALSE	FALSE	TRUE	FALSE	FALSE	FALSE	low_counts	AT4G29250
NYDRO28351	augustus_masked-nt_contig22-processed-gene-2.56-mRNA-1	2376	7150	675	2780	1.32	father	7.04077e-07	1.117	B	0	10.878	9526	3455	0.249423	0.804631	TRUE	FALSE	TRUE	FALSE	TRUE	FALSE	FALSE	FALSE	fail_IF_cutoff	AT1G52760
NYDRO28685	augustus_masked-nt_contig22-processed-gene-21.5-mRNA-1	0	0	0	0	1.32	none	1	NA	none	1	NA	0	0	NA	NA	FALSE	FALSE	FALSE	FALSE	TRUE	FALSE	FALSE	FALSE	low_counts	no_AT_hit
NYDRO28705	augustus_masked-nt_contig22-processed-gene-21.7-mRNA-1	0	0	0	0	1.32	none	1	NA	none	1	NA	0	0	NA	NA	FALSE	FALSE	FALSE	FALSE	TRUE	FALSE	FALSE	FALSE	low_counts	no_AT_hit
NYDRO28792	augustus_masked-nt_contig22-processed-gene-23.5-mRNA-1	0	0	0	0	1.32	none	1	NA	none	1	NA	0	0	NA	NA	FALSE	FALSE	FALSE	FALSE	TRUE	FALSE	FALSE	FALSE	low_counts	no_AT_hit
NYDRO28834	augustus_masked-nt_contig22-processed-gene-24.17-mRNA-1	547	192	474	32	1.32	father	9.98841e-34	5.384	A	6.20419e-139	25.081	739	506	0.740189	0.0632411	TRUE	FALSE	TRUE	TRUE	FALSE	FALSE	FALSE	FALSE	fail_CEF_cutoff	AT5G51550
NYDRO28871	augustus_masked-nt_contig22-processed-gene-27.3-mRNA-1	0	377	0	256	1.32	none	1	NA	B	3.94708e-184	6540.17	377	256	0	1	TRUE	FALSE	FALSE	FALSE	FALSE	FALSE	FALSE	FALSE	fail_pval_cutoff	no_AT_hit
NYDRO28367	augustus_masked-nt_contig22-processed-gene-3.23-mRNA-1	38	0	33	15	1.32	none	1	NA	none	1	NA	38	48	1	0.3125	FALSE	FALSE	FALSE	FALSE	TRUE	FALSE	FALSE	FALSE	low_counts	AT5G54710
NYDRO28357	augustus_masked-nt_contig22-processed-gene-3.4-mRNA-1	3462	4578	4255	4693	1.32	father	1.52779e-122	1.918	B	3.59303e-34	1.339	8040	8948	0.430597	0.524475	TRUE	FALSE	TRUE	FALSE	TRUE	FALSE	FALSE	FALSE	fail_IF_cutoff	AT1G80310
NYDRO28920	augustus_masked-nt_contig22-processed-gene-33.10-mRNA-1	0	0	0	0	1.32	none	1	NA	none	1	NA	0	0	NA	NA	FALSE	FALSE	FALSE	FALSE	TRUE	FALSE	FALSE	FALSE	low_counts	AT3G42723
NYDRO28919	augustus_masked-nt_contig22-processed-gene-33.3-mRNA-1	0	0	0	0	1.32	none	1	NA	none	1	NA	0	0	NA	NA	FALSE	FALSE	FALSE	FALSE	TRUE	FALSE	FALSE	FALSE	low_counts	no_AT_hit
NYDRO28921	augustus_masked-nt_contig22-processed-gene-33.7-mRNA-1	0	0	0	0	1.32	none	1	NA	none	1	NA	0	0	NA	NA	FALSE	FALSE	FALSE	FALSE	TRUE	FALSE	FALSE	FALSE	low_counts	AT3G42723
NYDRO28922	augustus_masked-nt_contig22-processed-gene-33.8-mRNA-1	0	0	0	0	1.32	none	1	NA	none	1	NA	0	0	NA	NA	FALSE	FALSE	FALSE	FALSE	TRUE	FALSE	FALSE	FALSE	low_counts	AT3G42723
NYDRO28945	augustus_masked-nt_contig22-processed-gene-38.44-mRNA-1	11038	9959	11254	12399	1.32	father	3.88496e-77	1.354	A	0.765672	NA	20997	23653	0.525694	0.524204	TRUE	FALSE	TRUE	FALSE	TRUE	FALSE	FALSE	FALSE	fail_IF_cutoff	AT4G03430
NYDRO28954	augustus_masked-nt_contig22-processed-gene-39.48-mRNA-1	391	228	676	201	1.32	father	2.9212e-25	2.48	A	1.38897e-55	4.186	619	877	0.631664	0.22919	TRUE	FALSE	TRUE	TRUE	TRUE	FALSE	FALSE	FALSE	fail_pmat_cutoff	AT3G56070
NYDRO28979	augustus_masked-nt_contig22-processed-gene-41.54-mRNA-1	158	346	196	495	1.32	father	0.00270962	1.061	B	8.5042e-44	3.885	504	691	0.313492	0.716353	TRUE	FALSE	TRUE	FALSE	TRUE	FALSE	FALSE	FALSE	fail_IF_cutoff	AT4G18750
NYDRO28980	augustus_masked-nt_contig22-processed-gene-41.55-mRNA-1	2746	4200	2194	1790	1.32	father	2.49539e-185	2.925	B	5.23825e-08	1.117	6946	3984	0.395335	0.449297	TRUE	FALSE	TRUE	TRUE	TRUE	FALSE	FALSE	FALSE	fail_pmat_cutoff	AT5G12250
NYDRO29001	augustus_masked-nt_contig22-processed-gene-43.29-mRNA-1	866	663	624	591	1.32	father	1.89425e-05	1.138	A	3.83638e-05	1.114	1529	1215	0.566383	0.48642	TRUE	FALSE	TRUE	FALSE	TRUE	FALSE	FALSE	FALSE	fail_IF_cutoff	AT5G24020
NYDRO29009	augustus_masked-nt_contig22-processed-gene-44.15-mRNA-1	1081	243	970	325	1.32	father	0.132749	NA	A	1.06325e-195	10.191	1324	1295	0.816465	0.250965	TRUE	FALSE	FALSE	FALSE	TRUE	FALSE	FALSE	FALSE	fail_pval_cutoff	AT1G61050
NYDRO29013	augustus_masked-nt_contig22-processed-gene-45.36-mRNA-1	1327	1071	1167	1495	1.32	father	0.12832	NA	B	0.585553	NA	2398	2662	0.553378	0.561608	TRUE	FALSE	FALSE	FALSE	TRUE	FALSE	FALSE	FALSE	fail_pval_cutoff	AT5G60740
NYDRO29014	augustus_masked-nt_contig22-processed-gene-45.37-mRNA-1	2234	1229	2499	2293	1.32	father	0.400142	NA	A	5.06915e-51	1.746	3463	4792	0.645105	0.478506	TRUE	FALSE	FALSE	FALSE	TRUE	FALSE	FALSE	FALSE	fail_pval_cutoff	AT1G10150
NYDRO29019	augustus_masked-nt_contig22-processed-gene-45.40-mRNA-1	1326	1170	1003	1633	1.32	mother	0.368677	NA	B	2.21792e-10	1.228	2496	2636	0.53125	0.619499	TRUE	FALSE	FALSE	FALSE	TRUE	FALSE	FALSE	FALSE	fail_pval_cutoff	AT1G17530
NYDRO29026	augustus_masked-nt_contig22-processed-gene-46.64-mRNA-1	0	0	0	0	1.32	none	1	NA	none	1	NA	0	0	NA	NA	FALSE	FALSE	FALSE	FALSE	TRUE	FALSE	FALSE	FALSE	low_counts	AT5G05960
NYDRO29041	augustus_masked-nt_contig22-processed-gene-47.54-mRNA-1	18778	20021	15614	21097	1.32	father	1.35381e-103	1.32	B	4.84829e-137	1.383	38799	36711	0.483982	0.574678	TRUE	FALSE	TRUE	FALSE	TRUE	FALSE	FALSE	FALSE	fail_IF_cutoff	AT4G12080
NYDRO29036	augustus_masked-nt_contig22-processed-gene-47.55-mRNA-1	340	433	239	478	1.32	father	0.395791	NA	B	2.20356e-18	1.893	773	717	0.439845	0.666667	TRUE	FALSE	FALSE	FALSE	TRUE	FALSE	FALSE	FALSE	fail_pval_cutoff	AT1G06140
NYDRO29050	augustus_masked-nt_contig22-processed-gene-48.46-mRNA-1	1306	792	857	370	1.32	father	1.97312e-30	1.984	A	3.2988e-72	3.096	2098	1227	0.622498	0.301548	TRUE	FALSE	TRUE	FALSE	TRUE	FALSE	FALSE	FALSE	fail_IF_cutoff	AT3G23240
NYDRO29060	augustus_masked-nt_contig22-processed-gene-49.10-mRNA-1	660	1619	742	2536	1.32	father	0.000617931	1.053	B	1.2366e-289	7.057	2279	3278	0.289601	0.773642	TRUE	FALSE	TRUE	FALSE	TRUE	FALSE	FALSE	FALSE	fail_IF_cutoff	AT3G14900
NYDRO29058	augustus_masked-nt_contig22-processed-gene-49.28-mRNA-1	4777	1038	5259	1331	1.32	father	5.02657e-18	1.317	A	0	16.011	5815	6590	0.821496	0.201973	TRUE	FALSE	TRUE	FALSE	FALSE	FALSE	FALSE	FALSE	fail_IF_cutoff	AT5G02370
NYDRO28395	augustus_masked-nt_contig22-processed-gene-5.47-mRNA-1	674	780	650	936	1.32	father	7.06302e-06	1.143	B	3.82156e-12	1.36	1454	1586	0.463549	0.590164	TRUE	FALSE	TRUE	FALSE	TRUE	FALSE	FALSE	FALSE	fail_IF_cutoff	AT1G72790
NYDRO28388	augustus_masked-nt_contig22-processed-gene-5.50-mRNA-1	0	0	0	0	1.32	none	1	NA	none	1	NA	0	0	NA	NA	FALSE	FALSE	FALSE	FALSE	TRUE	FALSE	FALSE	FALSE	low_counts	no_AT_hit
NYDRO28391	augustus_masked-nt_contig22-processed-gene-5.52-mRNA-1	839	1	217	0	1.32	father	1	NA	A	3.03451e-229	8359.27	840	217	0.99881	0	TRUE	FALSE	FALSE	FALSE	FALSE	FALSE	FALSE	FALSE	fail_pval_cutoff	no_AT_hit
NYDRO28392	augustus_masked-nt_contig22-processed-gene-5.53-mRNA-1	0	0	0	17	1.32	none	1	NA	none	1	NA	0	17	NA	1	FALSE	FALSE	FALSE	FALSE	TRUE	FALSE	FALSE	FALSE	low_counts	no_AT_hit
NYDRO29082	augustus_masked-nt_contig22-processed-gene-51.51-mRNA-1	117	53	145	89	1.32	father	0.290399	NA	A	1.44122e-09	2.001	170	234	0.688235	0.380342	TRUE	FALSE	FALSE	FALSE	TRUE	FALSE	FALSE	FALSE	fail_pval_cutoff	AT4G33990
NYDRO29083	augustus_masked-nt_contig22-processed-gene-51.52-mRNA-1	0	0	0	30	1.32	none	1	NA	none	1	NA	0	30	NA	1	FALSE	FALSE	FALSE	FALSE	TRUE	FALSE	FALSE	FALSE	low_counts	AT5G52780
NYDRO29118	augustus_masked-nt_contig22-processed-gene-54.11-mRNA-1	2259	2813	2656	3977	1.32	father	4.3985e-22	1.305	B	2.24587e-61	1.68	5072	6633	0.445386	0.599578	TRUE	FALSE	TRUE	FALSE	TRUE	FALSE	FALSE	FALSE	fail_IF_cutoff	AT3G04580
NYDRO29149	augustus_masked-nt_contig22-processed-gene-56.49-mRNA-1	2812	7305	2703	8551	1.32	father	1.43047e-29	1.312	B	0	7.535	10117	11254	0.277948	0.759819	TRUE	FALSE	TRUE	FALSE	TRUE	FALSE	FALSE	FALSE	fail_IF_cutoff	AT3G57120
NYDRO29150	augustus_masked-nt_contig22-processed-gene-56.50-mRNA-1	26	48	114	128	1.32	father	0.000465878	1.388	B	0.00896252	1.004	74	242	0.351351	0.528926	TRUE	FALSE	TRUE	FALSE	TRUE	FALSE	FALSE	FALSE	fail_IF_cutoff	AT1G04360
NYDRO29151	augustus_masked-nt_contig22-processed-gene-57.13-mRNA-1	88	190	109	429	1.32	mother	0.876579	NA	B	3.34465e-41	5.354	278	538	0.316547	0.797398	TRUE	FALSE	FALSE	FALSE	TRUE	FALSE	FALSE	FALSE	fail_pval_cutoff	AT4G30400
NYDRO29152	augustus_masked-nt_contig22-processed-gene-57.14-mRNA-1	1154	843	1495	1362	1.32	father	2.85731e-08	1.188	A	6.03619e-12	1.278	1997	2857	0.577867	0.476724	TRUE	FALSE	TRUE	FALSE	TRUE	FALSE	FALSE	FALSE	fail_IF_cutoff	AT5G66010
NYDRO29159	augustus_masked-nt_contig22-processed-gene-57.18-mRNA-1	1312	901	1408	1607	1.32	father	0.480085	NA	A	2.20415e-05	1.091	2213	3015	0.59286	0.533002	TRUE	FALSE	FALSE	FALSE	TRUE	FALSE	FALSE	FALSE	fail_pval_cutoff	AT5G65520
NYDRO29177	augustus_masked-nt_contig22-processed-gene-58.21-mRNA-1	27	0	0	0	1.32	none	1	NA	none	1	NA	27	0	1	NA	FALSE	FALSE	FALSE	FALSE	TRUE	FALSE	FALSE	FALSE	low_counts	AT3G23130
NYDRO29186	augustus_masked-nt_contig22-processed-gene-59.76-mRNA-1	840	712	1072	1032	1.32	father	3.93521e-10	1.275	A	0.00294389	1.018	1552	2104	0.541237	0.490494	TRUE	FALSE	TRUE	FALSE	TRUE	FALSE	FALSE	FALSE	fail_IF_cutoff	AT5G65490
NYDRO28417	augustus_masked-nt_contig22-processed-gene-6.22-mRNA-1	16	1	0	41	1.32	none	1	NA	none	1	NA	17	41	0.941176	1	FALSE	FALSE	FALSE	FALSE	TRUE	FALSE	FALSE	FALSE	low_counts	AT5G19780
NYDRO28418	augustus_masked-nt_contig22-processed-gene-6.29-mRNA-1	0	0	0	0	1.32	none	1	NA	none	1	NA	0	0	NA	NA	FALSE	FALSE	FALSE	FALSE	TRUE	FALSE	FALSE	FALSE	low_counts	AT5G26850
NYDRO29198	augustus_masked-nt_contig22-processed-gene-60.0-mRNA-1	920	539	807	995	1.32	mother	0.0112719	0	A	7.97834e-06	1.134	1459	1802	0.630569	0.552164	TRUE	FALSE	FALSE	FALSE	TRUE	FALSE	FALSE	FALSE	fail_pval_cutoff	AT2G36000
NYDRO29207	augustus_masked-nt_contig22-processed-gene-60.9-mRNA-1	4837	3619	7034	4727	1.32	father	9.8283e-114	1.791	A	5.61275e-126	1.836	8456	11761	0.57202	0.401922	TRUE	FALSE	TRUE	FALSE	TRUE	FALSE	FALSE	FALSE	fail_IF_cutoff	AT4G04950
NYDRO29232	augustus_masked-nt_contig22-processed-gene-61.63-mRNA-1	154	229	130	335	1.32	father	1	NA	B	1.14498e-20	2.553	383	465	0.402089	0.72043	TRUE	FALSE	FALSE	FALSE	TRUE	FALSE	FALSE	FALSE	fail_pval_cutoff	AT2G17210
NYDRO29261	augustus_masked-nt_contig22-processed-gene-64.65-mRNA-1	0	0	27	26	1.32	none	1	NA	none	1	NA	0	53	NA	0.490566	FALSE	FALSE	FALSE	FALSE	TRUE	FALSE	FALSE	FALSE	low_counts	AT2G45910
NYDRO29274	augustus_masked-nt_contig22-processed-gene-64.73-mRNA-1	0	0	7	9	1.32	none	1	NA	none	1	NA	0	16	NA	0.5625	FALSE	FALSE	FALSE	FALSE	TRUE	FALSE	FALSE	FALSE	low_counts	AT2G23610
NYDRO29283	augustus_masked-nt_contig22-processed-gene-65.64-mRNA-1	3965	2478	4123	4409	1.32	father	0.657513	NA	A	3.5911e-33	1.364	6443	8532	0.615397	0.51676	TRUE	FALSE	FALSE	FALSE	TRUE	FALSE	FALSE	FALSE	fail_pval_cutoff	no_AT_hit
NYDRO29291	augustus_masked-nt_contig22-processed-gene-65.76-mRNA-1	463	363	398	406	1.32	father	0.00491155	1.017	A	0.0280041	0	826	804	0.560533	0.504975	TRUE	FALSE	TRUE	FALSE	TRUE	FALSE	FALSE	FALSE	fail_IF_cutoff	AT1G11060
NYDRO29293	augustus_masked-nt_contig22-processed-gene-66.11-mRNA-1	272	191	357	168	1.32	father	2.62583e-12	1.8	A	4.26728e-17	2.095	463	525	0.587473	0.32	TRUE	FALSE	TRUE	FALSE	TRUE	FALSE	FALSE	FALSE	fail_IF_cutoff	AT3G09830
NYDRO29299	augustus_masked-nt_contig22-processed-gene-66.13-mRNA-1	66	0	85	670	1.32	mother	2.03085e-49	62.052	A	0.00121754	1.74	66	755	1	0.887417	TRUE	FALSE	TRUE	TRUE	TRUE	TRUE	TRUE	FALSE	MEG	AT2G01050
NYDRO29294	augustus_masked-nt_contig22-processed-gene-66.16-mRNA-1	5	364	62	286	1.32	father	3.75016e-21	8.884	B	1.12573e-128	108.497	369	348	0.0135501	0.821839	TRUE	FALSE	TRUE	TRUE	FALSE	FALSE	FALSE	FALSE	fail_CEF_cutoff	AT5G51760
NYDRO29301	augustus_masked-nt_contig22-processed-gene-66.19-mRNA-1	13050	14886	9706	15136	1.32	father	2.92112e-42	1.214	B	2.00417e-234	1.694	27936	24842	0.467139	0.609291	TRUE	FALSE	TRUE	FALSE	TRUE	FALSE	FALSE	FALSE	fail_IF_cutoff	AT2G46080
NYDRO29302	augustus_masked-nt_contig22-processed-gene-66.20-mRNA-1	12	62	17	20	1.32	none	1	NA	none	1	NA	74	37	0.162162	0.540541	FALSE	FALSE	FALSE	FALSE	TRUE	FALSE	FALSE	FALSE	low_counts	AT5G04820
NYDRO29305	augustus_masked-nt_contig22-processed-gene-66.22-mRNA-1	0	0	0	0	1.32	none	1	NA	none	1	NA	0	0	NA	NA	FALSE	FALSE	FALSE	FALSE	TRUE	FALSE	FALSE	FALSE	low_counts	AT2G31750
NYDRO29306	augustus_masked-nt_contig22-processed-gene-66.23-mRNA-1	0	0	12	0	1.32	none	1	NA	none	1	NA	0	12	NA	0	FALSE	FALSE	FALSE	FALSE	TRUE	FALSE	FALSE	FALSE	low_counts	AT2G29110
NYDRO29308	augustus_masked-nt_contig22-processed-gene-67.37-mRNA-1	0	0	0	0	1.32	none	1	NA	none	1	NA	0	0	NA	NA	FALSE	FALSE	FALSE	FALSE	TRUE	FALSE	FALSE	FALSE	low_counts	AT4G36220
NYDRO29318	augustus_masked-nt_contig22-processed-gene-68.0-mRNA-1	20	0	0	0	1.32	none	1	NA	none	1	NA	20	0	1	NA	FALSE	FALSE	FALSE	FALSE	TRUE	FALSE	FALSE	FALSE	low_counts	AT4G36220
NYDRO29324	augustus_masked-nt_contig22-processed-gene-68.15-mRNA-1	0	0	10	60	1.32	none	1	NA	none	1	NA	0	70	NA	0.857143	FALSE	FALSE	FALSE	FALSE	TRUE	FALSE	FALSE	FALSE	low_counts	AT3G14250
NYDRO29326	augustus_masked-nt_contig22-processed-gene-68.16-mRNA-1	0	0	0	7	1.32	none	1	NA	none	1	NA	0	7	NA	1	FALSE	FALSE	FALSE	FALSE	TRUE	FALSE	FALSE	FALSE	low_counts	AT5G23850
NYDRO29321	augustus_masked-nt_contig22-processed-gene-68.6-mRNA-1	0	0	0	0	1.32	none	1	NA	none	1	NA	0	0	NA	NA	FALSE	FALSE	FALSE	FALSE	TRUE	FALSE	FALSE	FALSE	low_counts	AT5G66910
NYDRO29325	augustus_masked-nt_contig22-processed-gene-68.9-mRNA-1	0	0	0	0	1.32	none	1	NA	none	1	NA	0	0	NA	NA	FALSE	FALSE	FALSE	FALSE	TRUE	FALSE	FALSE	FALSE	low_counts	AT1G27990
NYDRO28437	augustus_masked-nt_contig22-processed-gene-7.102-mRNA-1	0	0	0	11	1.32	none	1	NA	none	1	NA	0	11	NA	1	FALSE	FALSE	FALSE	FALSE	TRUE	FALSE	FALSE	FALSE	low_counts	AT3G06130
NYDRO28424	augustus_masked-nt_contig22-processed-gene-7.88-mRNA-1	0	22	0	12	1.32	none	1	NA	none	1	NA	22	12	0	1	FALSE	FALSE	FALSE	FALSE	TRUE	FALSE	FALSE	FALSE	low_counts	AT5G09360
NYDRO29381	augustus_masked-nt_contig22-processed-gene-72.38-mRNA-1	0	0	0	0	1.32	none	1	NA	none	1	NA	0	0	NA	NA	FALSE	FALSE	FALSE	FALSE	TRUE	FALSE	FALSE	FALSE	low_counts	ATMG00070.1
NYDRO29405	augustus_masked-nt_contig22-processed-gene-74.10-mRNA-1	0	0	1	0	1.32	none	1	NA	none	1	NA	0	1	NA	0	FALSE	FALSE	FALSE	FALSE	TRUE	FALSE	FALSE	FALSE	low_counts	ATMG00520.1
NYDRO29452	augustus_masked-nt_contig22-processed-gene-75.10-mRNA-1	0	0	0	0	1.32	none	1	NA	none	1	NA	0	0	NA	NA	FALSE	FALSE	FALSE	FALSE	TRUE	FALSE	FALSE	FALSE	low_counts	ATMG00040.1
NYDRO29457	augustus_masked-nt_contig22-processed-gene-76.25-mRNA-1	0	0	43	0	1.32	none	1	NA	none	1	NA	0	43	NA	0	FALSE	FALSE	FALSE	FALSE	TRUE	FALSE	FALSE	FALSE	low_counts	ATMG00510.1
NYDRO29463	augustus_masked-nt_contig22-processed-gene-76.28-mRNA-1	0	0	0	0	1.32	none	1	NA	none	1	NA	0	0	NA	NA	FALSE	FALSE	FALSE	FALSE	TRUE	FALSE	FALSE	FALSE	low_counts	no_AT_hit
NYDRO29472	augustus_masked-nt_contig22-processed-gene-78.6-mRNA-1	0	0	0	0	1.32	none	1	NA	none	1	NA	0	0	NA	NA	FALSE	FALSE	FALSE	FALSE	TRUE	FALSE	FALSE	FALSE	low_counts	ATMG00410.1
NYDRO29515	augustus_masked-nt_contig22-processed-gene-79.188-mRNA-1	0	0	0	0	1.32	none	1	NA	none	1	NA	0	0	NA	NA	FALSE	FALSE	FALSE	FALSE	TRUE	FALSE	FALSE	FALSE	low_counts	no_AT_hit
NYDRO28451	augustus_masked-nt_contig22-processed-gene-8.26-mRNA-1	62	0	26	6	1.32	none	1	NA	none	1	NA	62	32	1	0.1875	FALSE	FALSE	FALSE	FALSE	TRUE	FALSE	FALSE	FALSE	low_counts	AT1G52245
NYDRO29527	augustus_masked-nt_contig22-processed-gene-81.38-mRNA-1	0	0	0	45	1.32	none	1	NA	none	1	NA	0	45	NA	1	FALSE	FALSE	FALSE	FALSE	TRUE	FALSE	FALSE	FALSE	low_counts	AT1G06800
NYDRO29534	augustus_masked-nt_contig22-processed-gene-82.29-mRNA-1	1	416	1	523	1.32	father	1	NA	B	1.04684e-273	6759.19	417	524	0.00239808	0.998092	TRUE	FALSE	FALSE	FALSE	FALSE	FALSE	FALSE	FALSE	fail_pval_cutoff	no_AT_hit
NYDRO29533	augustus_masked-nt_contig22-processed-gene-82.31-mRNA-1	0	67	0	133	1.32	none	1	NA	B	1.45583e-54	603.857	67	133	0	1	TRUE	FALSE	FALSE	FALSE	FALSE	FALSE	FALSE	FALSE	fail_pval_cutoff	AT2G35510
NYDRO29546	augustus_masked-nt_contig22-processed-gene-85.0-mRNA-1	0	0	0	0	1.32	none	1	NA	none	1	NA	0	0	NA	NA	FALSE	FALSE	FALSE	FALSE	TRUE	FALSE	FALSE	FALSE	low_counts	no_AT_hit
NYDRO29547	augustus_masked-nt_contig22-processed-gene-85.1-mRNA-1	0	0	0	0	1.32	none	1	NA	none	1	NA	0	0	NA	NA	FALSE	FALSE	FALSE	FALSE	TRUE	FALSE	FALSE	FALSE	low_counts	AT2G45880
NYDRO29571	augustus_masked-nt_contig22-processed-gene-87.31-mRNA-1	0	0	0	0	1.32	none	1	NA	none	1	NA	0	0	NA	NA	FALSE	FALSE	FALSE	FALSE	TRUE	FALSE	FALSE	FALSE	low_counts	AT1G61680
NYDRO29575	augustus_masked-nt_contig22-processed-gene-87.33-mRNA-1	7785	1080	3876	2263	1.32	mother	1.59961e-106	2.152	A	0	11	8865	6139	0.878173	0.368627	TRUE	FALSE	TRUE	TRUE	TRUE	FALSE	FALSE	FALSE	fail_pmat_cutoff	AT4G36810
NYDRO29577	augustus_masked-nt_contig22-processed-gene-87.34-mRNA-1	9058	2967	6820	5023	1.32	mother	8.5403e-20	1.194	A	0	3.834	12025	11843	0.753264	0.424132	TRUE	FALSE	TRUE	FALSE	TRUE	FALSE	FALSE	FALSE	fail_IF_cutoff	AT4G34320
NYDRO29590	augustus_masked-nt_contig22-processed-gene-89.30-mRNA-1	12308	15962	11657	16117	1.32	father	3.11839e-179	1.559	B	4.22329e-258	1.71	28270	27774	0.435373	0.580291	TRUE	FALSE	TRUE	FALSE	TRUE	FALSE	FALSE	FALSE	fail_IF_cutoff	AT5G35160
NYDRO28453	augustus_masked-nt_contig22-processed-gene-9.2-mRNA-1	1118	292	447	275	1.32	mother	0.00370538	1.023	A	2.27839e-78	4.709	1410	722	0.792908	0.380886	TRUE	FALSE	TRUE	FALSE	TRUE	FALSE	FALSE	FALSE	fail_IF_cutoff	AT3G48460
NYDRO29611	augustus_masked-nt_contig22-processed-gene-90.74-mRNA-1	2198	1233	2095	1630	1.32	father	4.26129e-06	1.098	A	2.24815e-66	2.003	3431	3725	0.64063	0.437584	TRUE	FALSE	TRUE	FALSE	TRUE	FALSE	FALSE	FALSE	fail_IF_cutoff	AT1G11290
NYDRO29639	augustus_masked-nt_contig22-processed-gene-93.27-mRNA-1	223	32	711	277	1.32	mother	0.0278762	0	A	9.24904e-69	10.772	255	988	0.87451	0.280364	TRUE	FALSE	FALSE	FALSE	TRUE	FALSE	FALSE	FALSE	fail_pval_cutoff	no_AT_hit
NYDRO29649	augustus_masked-nt_contig22-processed-gene-94.31-mRNA-1	255	59	27	145	1.32	mother	2.49595e-34	6.68	B	0.471439	NA	314	172	0.812102	0.843023	TRUE	FALSE	TRUE	TRUE	TRUE	TRUE	TRUE	FALSE	MEG	no_AT_hit
NYDRO29658	augustus_masked-nt_contig22-processed-gene-95.17-mRNA-1	1800	2561	1994	3550	1.32	father	5.97484e-15	1.241	B	7.60466e-113	2.258	4361	5544	0.412749	0.640332	TRUE	FALSE	TRUE	FALSE	TRUE	FALSE	FALSE	FALSE	fail_IF_cutoff	AT5G67490
NYDRO29659	augustus_masked-nt_contig22-processed-gene-95.18-mRNA-1	100	134	28	190	1.32	mother	4.26799e-06	1.513	B	1.09023e-23	4.735	234	218	0.42735	0.87156	TRUE	FALSE	TRUE	FALSE	TRUE	FALSE	FALSE	FALSE	fail_IF_cutoff	no_AT_hit
NYDRO29655	augustus_masked-nt_contig22-processed-gene-95.21-mRNA-1	391	170	388	253	1.32	father	0.270257	NA	A	7.36002e-26	2.516	561	641	0.69697	0.394696	TRUE	FALSE	FALSE	FALSE	TRUE	FALSE	FALSE	FALSE	fail_pval_cutoff	AT3G23840
NYDRO29671	augustus_masked-nt_contig22-processed-gene-97.18-mRNA-1	432	459	918	462	1.32	father	1.48372e-47	2.885	A	1.74101e-12	1.467	891	1380	0.484848	0.334783	TRUE	FALSE	TRUE	TRUE	TRUE	FALSE	FALSE	FALSE	fail_pmat_cutoff	AT5G09550
NYDRO29672	augustus_masked-nt_contig22-processed-gene-97.24-mRNA-1	1901	2827	1323	2528	1.32	father	3.36428e-11	1.197	B	1.5953e-122	2.509	4728	3851	0.402073	0.656453	TRUE	FALSE	TRUE	FALSE	TRUE	FALSE	FALSE	FALSE	fail_IF_cutoff	AT3G50380
NYDRO29953	augustus_masked-nt_contig23-processed-gene-0.23-mRNA-1	0	0	0	0	1.32	none	1	NA	none	1	NA	0	0	NA	NA	FALSE	FALSE	FALSE	FALSE	TRUE	FALSE	FALSE	FALSE	low_counts	no_AT_hit
NYDRO29951	augustus_masked-nt_contig23-processed-gene-0.26-mRNA-1	0	1909	0	4295	1.32	none	1	NA	B	0	555619	1909	4295	0	1	TRUE	FALSE	FALSE	FALSE	FALSE	FALSE	FALSE	FALSE	fail_pval_cutoff	AT1G31870
NYDRO29957	augustus_masked-nt_contig23-processed-gene-0.29-mRNA-1	0	0	0	0	1.32	none	1	NA	none	1	NA	0	0	NA	NA	FALSE	FALSE	FALSE	FALSE	TRUE	FALSE	FALSE	FALSE	low_counts	AT1G31870
NYDRO29959	augustus_masked-nt_contig23-processed-gene-0.30-mRNA-1	37	7	20	0	1.32	none	1	NA	none	1	NA	44	20	0.840909	0	FALSE	FALSE	FALSE	FALSE	TRUE	FALSE	FALSE	FALSE	low_counts	AT5G15510
NYDRO29960	augustus_masked-nt_contig23-processed-gene-0.31-mRNA-1	762	133	102	308	1.32	mother	1.2181e-69	6.607	A	2.2503e-05	1.263	895	410	0.851397	0.75122	TRUE	FALSE	TRUE	TRUE	TRUE	TRUE	TRUE	FALSE	MEG	AT5G07830
NYDRO29964	augustus_masked-nt_contig23-processed-gene-1.1-mRNA-1	76	0	38	0	1.32	none	1	NA	none	1	NA	76	38	1	0	FALSE	FALSE	FALSE	FALSE	TRUE	FALSE	FALSE	FALSE	low_counts	no_AT_hit
NYDRO29969	augustus_masked-nt_contig23-processed-gene-1.3-mRNA-1	0	0	0	12	1.32	none	1	NA	none	1	NA	0	12	NA	1	FALSE	FALSE	FALSE	FALSE	TRUE	FALSE	FALSE	FALSE	low_counts	AT5G48050
NYDRO29966	augustus_masked-nt_contig23-processed-gene-1.8-mRNA-1	163	212	53	265	1.32	mother	6.8746e-06	1.341	B	5.96404e-28	3.953	375	318	0.434667	0.833333	TRUE	FALSE	TRUE	FALSE	TRUE	FALSE	FALSE	FALSE	fail_IF_cutoff	AT1G02000
NYDRO29967	augustus_masked-nt_contig23-processed-gene-1.9-mRNA-1	690	381	589	659	1.32	mother	0.0992849	NA	A	1.95285e-08	1.278	1071	1248	0.644258	0.528045	TRUE	FALSE	FALSE	FALSE	TRUE	FALSE	FALSE	FALSE	fail_pval_cutoff	AT2G15560
NYDRO31051	augustus_masked-nt_contig23-processed-gene-100.31-mRNA-1	1163	1593	867	1794	1.32	father	0.01575	0	B	5.77592e-78	2.423	2756	2661	0.421988	0.674183	TRUE	FALSE	FALSE	FALSE	TRUE	FALSE	FALSE	FALSE	fail_pval_cutoff	AT5G66170
NYDRO31069	augustus_masked-nt_contig23-processed-gene-102.18-mRNA-1	12	38	4	17	1.32	none	1	NA	none	1	NA	50	21	0.24	0.809524	FALSE	FALSE	FALSE	FALSE	TRUE	FALSE	FALSE	FALSE	low_counts	AT1G08540
NYDRO31079	augustus_masked-nt_contig23-processed-gene-103.16-mRNA-1	0	0	14	58	1.32	none	1	NA	none	1	NA	0	72	NA	0.805556	FALSE	FALSE	FALSE	FALSE	TRUE	FALSE	FALSE	FALSE	low_counts	AT1G55920
NYDRO31095	augustus_masked-nt_contig23-processed-gene-105.31-mRNA-1	0	0	10	0	1.32	none	1	NA	none	1	NA	0	10	NA	0	FALSE	FALSE	FALSE	FALSE	TRUE	FALSE	FALSE	FALSE	low_counts	AT1G20160
NYDRO31100	augustus_masked-nt_contig23-processed-gene-105.32-mRNA-1	2769	1829	3186	2834	1.32	father	1.66956e-10	1.159	A	5.21822e-41	1.525	4598	6020	0.602218	0.470764	TRUE	FALSE	TRUE	FALSE	TRUE	FALSE	FALSE	FALSE	fail_IF_cutoff	AT3G07480
NYDRO31107	augustus_masked-nt_contig23-processed-gene-106.25-mRNA-1	425	531	440	778	1.32	father	0.0265896	0	B	2.70618e-19	1.73	956	1218	0.444561	0.638752	TRUE	FALSE	FALSE	FALSE	TRUE	FALSE	FALSE	FALSE	fail_pval_cutoff	AT5G39980
NYDRO31111	augustus_masked-nt_contig23-processed-gene-106.28-mRNA-1	568	742	238	1113	1.32	mother	1.99852e-16	1.602	B	1.74311e-99	4.762	1310	1351	0.433588	0.823834	TRUE	FALSE	TRUE	FALSE	TRUE	FALSE	FALSE	FALSE	fail_IF_cutoff	AT5G63380
NYDRO31119	augustus_masked-nt_contig23-processed-gene-107.20-mRNA-1	8053	6313	8127	7465	1.32	father	2.67263e-64	1.394	A	3.14451e-45	1.302	14366	15592	0.56056	0.478771	TRUE	FALSE	TRUE	FALSE	TRUE	FALSE	FALSE	FALSE	fail_IF_cutoff	AT4G35890
NYDRO31131	augustus_masked-nt_contig23-processed-gene-108.25-mRNA-1	34	74	142	97	1.32	father	1.46376e-11	2.867	B	0.128464	NA	108	239	0.314815	0.405858	TRUE	FALSE	TRUE	TRUE	TRUE	FALSE	FALSE	FALSE	fail_pmat_cutoff	AT5G03870
NYDRO31134	augustus_masked-nt_contig23-processed-gene-109.30-mRNA-1	278	0	243	60	1.32	mother	1.7176e-14	7.738	A	6.11107e-106	221.156	278	303	1	0.19802	TRUE	FALSE	TRUE	TRUE	FALSE	FALSE	FALSE	FALSE	fail_CEF_cutoff	AT4G37380
NYDRO30074	augustus_masked-nt_contig23-processed-gene-11.26-mRNA-1	35	149	151	22	1.32	father	1.22664e-49	22.655	A	0.12115	NA	184	173	0.190217	0.127168	TRUE	FALSE	TRUE	TRUE	TRUE	TRUE	FALSE	TRUE	PEG	AT1G19130
NYDRO30077	augustus_masked-nt_contig23-processed-gene-11.28-mRNA-1	83	59	103	24	1.32	father	5.99383e-09	2.454	A	2.97629e-11	2.787	142	127	0.584507	0.188976	TRUE	FALSE	TRUE	TRUE	TRUE	FALSE	FALSE	FALSE	fail_pmat_cutoff	AT4G36630
NYDRO31147	augustus_masked-nt_contig23-processed-gene-110.31-mRNA-1	0	0	0	0	1.32	none	1	NA	none	1	NA	0	0	NA	NA	FALSE	FALSE	FALSE	FALSE	TRUE	FALSE	FALSE	FALSE	low_counts	no_AT_hit
NYDRO31146	augustus_masked-nt_contig23-processed-gene-110.34-mRNA-1	23	0	6	51	1.32	none	1	NA	none	1	NA	23	57	1	0.894737	FALSE	FALSE	FALSE	FALSE	TRUE	FALSE	FALSE	FALSE	low_counts	no_AT_hit
NYDRO31150	augustus_masked-nt_contig23-processed-gene-110.36-mRNA-1	0	0	0	6	1.32	none	1	NA	none	1	NA	0	6	NA	1	FALSE	FALSE	FALSE	FALSE	TRUE	FALSE	FALSE	FALSE	low_counts	AT3G57440
NYDRO31164	augustus_masked-nt_contig23-processed-gene-112.34-mRNA-1	131	394	216	564	1.32	father	2.34749e-07	1.409	B	4.99758e-65	5.512	525	780	0.249524	0.723077	TRUE	FALSE	TRUE	FALSE	TRUE	FALSE	FALSE	FALSE	fail_IF_cutoff	AT2G16730
NYDRO31168	augustus_masked-nt_contig23-processed-gene-112.38-mRNA-1	232	216	133	81	1.32	father	4.04786e-08	1.681	A	0.000996607	1.113	448	214	0.517857	0.378505	TRUE	FALSE	TRUE	FALSE	TRUE	FALSE	FALSE	FALSE	fail_IF_cutoff	AT5G41250
NYDRO31162	augustus_masked-nt_contig23-processed-gene-112.41-mRNA-1	58	69	163	135	1.32	father	3.1988e-05	1.408	A	1	NA	127	298	0.456693	0.45302	TRUE	FALSE	TRUE	FALSE	TRUE	FALSE	FALSE	FALSE	fail_IF_cutoff	AT1G08070
NYDRO31177	augustus_masked-nt_contig23-processed-gene-113.25-mRNA-1	0	0	0	0	1.32	none	1	NA	none	1	NA	0	0	NA	NA	FALSE	FALSE	FALSE	FALSE	TRUE	FALSE	FALSE	FALSE	low_counts	no_AT_hit
NYDRO31178	augustus_masked-nt_contig23-processed-gene-113.26-mRNA-1	2223	2538	2425	3120	1.32	father	2.97862e-27	1.385	B	4.95156e-22	1.316	4761	5545	0.466919	0.562669	TRUE	FALSE	TRUE	FALSE	TRUE	FALSE	FALSE	FALSE	fail_IF_cutoff	AT5G61840
NYDRO31190	augustus_masked-nt_contig23-processed-gene-115.36-mRNA-1	0	0	0	0	1.32	none	1	NA	none	1	NA	0	0	NA	NA	FALSE	FALSE	FALSE	FALSE	TRUE	FALSE	FALSE	FALSE	low_counts	AT5G09220
NYDRO31210	augustus_masked-nt_contig23-processed-gene-116.19-mRNA-1	539	539	380	622	1.32	father	0.576902	NA	B	4.161e-08	1.279	1078	1002	0.5	0.620758	TRUE	FALSE	FALSE	FALSE	TRUE	FALSE	FALSE	FALSE	fail_pval_cutoff	AT1G77360
NYDRO31207	augustus_masked-nt_contig23-processed-gene-116.20-mRNA-1	0	0	0	0	1.32	none	1	NA	none	1	NA	0	0	NA	NA	FALSE	FALSE	FALSE	FALSE	TRUE	FALSE	FALSE	FALSE	low_counts	no_AT_hit
NYDRO31221	augustus_masked-nt_contig23-processed-gene-117.35-mRNA-1	2129	850	1620	1063	1.32	father	0.367346	NA	A	6.19431e-130	3.263	2979	2683	0.714669	0.396198	TRUE	FALSE	FALSE	FALSE	TRUE	FALSE	FALSE	FALSE	fail_pval_cutoff	AT4G34940
NYDRO31227	augustus_masked-nt_contig23-processed-gene-117.38-mRNA-1	1056	682	658	877	1.32	mother	0.0232848	0	A	0.03891	0	1738	1535	0.607595	0.571336	TRUE	FALSE	FALSE	FALSE	TRUE	FALSE	FALSE	FALSE	fail_pval_cutoff	AT1G06050
NYDRO30089	augustus_masked-nt_contig23-processed-gene-12.14-mRNA-1	4492	20356	3863	18577	1.32	father	2.48185e-92	1.536	B	0	20.381	24848	22440	0.180779	0.827852	TRUE	FALSE	TRUE	FALSE	FALSE	FALSE	FALSE	FALSE	fail_IF_cutoff	AT2G40030
NYDRO30090	augustus_masked-nt_contig23-processed-gene-12.15-mRNA-1	0	0	0	0	1.32	none	1	NA	none	1	NA	0	0	NA	NA	FALSE	FALSE	FALSE	FALSE	TRUE	FALSE	FALSE	FALSE	low_counts	AT3G10610
NYDRO30109	augustus_masked-nt_contig23-processed-gene-15.3-mRNA-1	482	792	844	797	1.32	father	1.245e-46	2.458	B	8.79288e-09	1.258	1274	1641	0.378336	0.485679	TRUE	FALSE	TRUE	TRUE	TRUE	FALSE	FALSE	FALSE	fail_pmat_cutoff	AT1G69430
NYDRO30114	augustus_masked-nt_contig23-processed-gene-15.4-mRNA-1	0	0	0	0	1.32	none	1	NA	none	1	NA	0	0	NA	NA	FALSE	FALSE	FALSE	FALSE	TRUE	FALSE	FALSE	FALSE	low_counts	no_AT_hit
NYDRO30112	augustus_masked-nt_contig23-processed-gene-15.5-mRNA-1	133	332	105	423	1.32	father	0.730797	NA	B	8.17122e-62	6.647	465	528	0.286022	0.801136	TRUE	FALSE	FALSE	FALSE	TRUE	FALSE	FALSE	FALSE	fail_pval_cutoff	no_AT_hit
NYDRO30118	augustus_masked-nt_contig23-processed-gene-16.21-mRNA-1	129	0	44	0	1.32	none	1	NA	none	1	NA	129	44	1	0	FALSE	FALSE	FALSE	FALSE	TRUE	FALSE	FALSE	FALSE	low_counts	AT1G19260
NYDRO30120	augustus_masked-nt_contig23-processed-gene-16.23-mRNA-1	133	0	51	0	1.32	none	1	NA	A	2.03662e-46	459.652	133	51	1	0	TRUE	FALSE	FALSE	FALSE	FALSE	FALSE	FALSE	FALSE	fail_pval_cutoff	AT2G01050
NYDRO30142	augustus_masked-nt_contig23-processed-gene-18.14-mRNA-1	598	675	423	466	1.32	father	9.92745e-11	1.402	B	0.0158916	0	1273	889	0.469756	0.524184	TRUE	FALSE	TRUE	FALSE	TRUE	FALSE	FALSE	FALSE	fail_IF_cutoff	AT2G03140
NYDRO30169	augustus_masked-nt_contig23-processed-gene-20.34-mRNA-1	7	0	0	0	1.32	none	1	NA	none	1	NA	7	0	1	NA	FALSE	FALSE	FALSE	FALSE	TRUE	FALSE	FALSE	FALSE	low_counts	no_AT_hit
NYDRO30175	augustus_masked-nt_contig23-processed-gene-20.37-mRNA-1	0	0	0	0	1.32	none	1	NA	none	1	NA	0	0	NA	NA	FALSE	FALSE	FALSE	FALSE	TRUE	FALSE	FALSE	FALSE	low_counts	AT2G26440
NYDRO30179	augustus_masked-nt_contig23-processed-gene-21.55-mRNA-1	0	0	0	3	1.32	none	1	NA	none	1	NA	0	3	NA	1	FALSE	FALSE	FALSE	FALSE	TRUE	FALSE	FALSE	FALSE	low_counts	no_AT_hit
NYDRO30204	augustus_masked-nt_contig23-processed-gene-22.32-mRNA-1	920	68	24	170	1.32	mother	2.3633e-101	28.148	A	0.0138549	0	988	194	0.931174	0.876289	TRUE	FALSE	TRUE	TRUE	TRUE	TRUE	TRUE	FALSE	MEG	AT1G74360
NYDRO30215	augustus_masked-nt_contig23-processed-gene-23.20-mRNA-1	0	0	0	0	1.32	none	1	NA	none	1	NA	0	0	NA	NA	FALSE	FALSE	FALSE	FALSE	TRUE	FALSE	FALSE	FALSE	low_counts	no_AT_hit
NYDRO30246	augustus_masked-nt_contig23-processed-gene-27.24-mRNA-1	22	0	9	0	1.32	none	1	NA	none	1	NA	22	9	1	0	FALSE	FALSE	FALSE	FALSE	TRUE	FALSE	FALSE	FALSE	low_counts	no_AT_hit
NYDRO30250	augustus_masked-nt_contig23-processed-gene-27.25-mRNA-1	938	713	1012	684	1.32	father	5.66156e-21	1.613	A	2.36328e-21	1.603	1651	1696	0.568141	0.403302	TRUE	FALSE	TRUE	FALSE	TRUE	FALSE	FALSE	FALSE	fail_IF_cutoff	AT1G72500
NYDRO30255	augustus_masked-nt_contig23-processed-gene-28.13-mRNA-1	424	847	613	647	1.32	father	1.92553e-46	2.628	B	7.95814e-20	1.68	1271	1260	0.333596	0.513492	TRUE	FALSE	TRUE	TRUE	TRUE	FALSE	FALSE	FALSE	fail_pmat_cutoff	AT5G07810
NYDRO30291	augustus_masked-nt_contig23-processed-gene-30.25-mRNA-1	9	0	15	0	1.32	none	1	NA	none	1	NA	9	15	1	0	FALSE	FALSE	FALSE	FALSE	TRUE	FALSE	FALSE	FALSE	low_counts	no_AT_hit
NYDRO30293	augustus_masked-nt_contig23-processed-gene-31.26-mRNA-1	0	29	0	94	1.32	none	1	NA	none	1	NA	29	94	0	1	FALSE	FALSE	FALSE	FALSE	TRUE	FALSE	FALSE	FALSE	low_counts	AT4G04650
NYDRO30297	augustus_masked-nt_contig23-processed-gene-31.28-mRNA-1	3500	3910	3875	5123	1.32	father	9.9752e-34	1.349	B	5.47941e-35	1.353	7410	8998	0.472335	0.569349	TRUE	FALSE	TRUE	FALSE	TRUE	FALSE	FALSE	FALSE	fail_IF_cutoff	AT5G39410
NYDRO30304	augustus_masked-nt_contig23-processed-gene-31.30-mRNA-1	242	145	238	239	1.32	father	0.860117	NA	A	0.000309718	1.131	387	477	0.625323	0.501048	TRUE	FALSE	FALSE	FALSE	TRUE	FALSE	FALSE	FALSE	fail_pval_cutoff	AT5G61140
NYDRO30302	augustus_masked-nt_contig23-processed-gene-31.34-mRNA-1	178	182	184	188	1.32	father	0.000261641	1.158	B	0.834473	NA	360	372	0.494444	0.505376	TRUE	FALSE	TRUE	FALSE	TRUE	FALSE	FALSE	FALSE	fail_IF_cutoff	AT5G15390
NYDRO30306	augustus_masked-nt_contig23-processed-gene-32.10-mRNA-1	1363	779	1400	1095	1.32	father	0.000102347	1.077	A	4.39107e-41	1.893	2142	2495	0.636321	0.438878	TRUE	FALSE	TRUE	FALSE	TRUE	FALSE	FALSE	FALSE	fail_IF_cutoff	AT4G36630
NYDRO30311	augustus_masked-nt_contig23-processed-gene-32.13-mRNA-1	0	17	0	106	1.32	none	1	NA	none	1	NA	17	106	0	1	FALSE	FALSE	FALSE	FALSE	TRUE	FALSE	FALSE	FALSE	low_counts	no_AT_hit
NYDRO30307	augustus_masked-nt_contig23-processed-gene-32.15-mRNA-1	0	0	0	0	1.32	none	1	NA	none	1	NA	0	0	NA	NA	FALSE	FALSE	FALSE	FALSE	TRUE	FALSE	FALSE	FALSE	low_counts	no_AT_hit
NYDRO30319	augustus_masked-nt_contig23-processed-gene-33.0-mRNA-1	0	0	0	37	1.32	none	1	NA	none	1	NA	0	37	NA	1	FALSE	FALSE	FALSE	FALSE	TRUE	FALSE	FALSE	FALSE	low_counts	AT1G50920
NYDRO30327	augustus_masked-nt_contig23-processed-gene-33.5-mRNA-1	0	0	0	0	1.32	none	1	NA	none	1	NA	0	0	NA	NA	FALSE	FALSE	FALSE	FALSE	TRUE	FALSE	FALSE	FALSE	low_counts	no_AT_hit
NYDRO30332	augustus_masked-nt_contig23-processed-gene-34.12-mRNA-1	704	0	0	229	1.32	mother	1.51742e-223	6270.01	none	1	NA	704	229	1	1	TRUE	FALSE	TRUE	TRUE	TRUE	TRUE	TRUE	FALSE	MEG	AT1G67030
NYDRO30342	augustus_masked-nt_contig23-processed-gene-35.21-mRNA-1	203	120	182	70	1.32	father	1.86801e-07	1.624	A	5.77379e-17	2.668	323	252	0.628483	0.277778	TRUE	FALSE	TRUE	FALSE	TRUE	FALSE	FALSE	FALSE	fail_IF_cutoff	AT5G38290
NYDRO30350	augustus_masked-nt_contig23-processed-gene-35.24-mRNA-1	0	0	0	0	1.32	none	1	NA	none	1	NA	0	0	NA	NA	FALSE	FALSE	FALSE	FALSE	TRUE	FALSE	FALSE	FALSE	low_counts	AT3G63310
NYDRO30366	augustus_masked-nt_contig23-processed-gene-36.52-mRNA-1	150	0	100	0	1.32	none	1	NA	A	3.96492e-72	1016.48	150	100	1	0	TRUE	FALSE	FALSE	FALSE	FALSE	FALSE	FALSE	FALSE	fail_pval_cutoff	no_AT_hit
NYDRO30373	augustus_masked-nt_contig23-processed-gene-37.118-mRNA-1	72	27	198	32	1.32	father	4.9633e-06	1.798	A	5.40377e-25	7.34	99	230	0.727273	0.13913	TRUE	FALSE	TRUE	FALSE	TRUE	FALSE	FALSE	FALSE	fail_IF_cutoff	AT4G15020
NYDRO30397	augustus_masked-nt_contig23-processed-gene-39.32-mRNA-1	0	0	0	0	1.32	none	1	NA	none	1	NA	0	0	NA	NA	FALSE	FALSE	FALSE	FALSE	TRUE	FALSE	FALSE	FALSE	low_counts	ATCG00540.1
NYDRO30005	augustus_masked-nt_contig23-processed-gene-4.34-mRNA-1	5298	3203	6602	4975	1.32	father	6.04289e-30	1.29	A	2.78561e-162	2.025	8501	11577	0.623221	0.429731	TRUE	FALSE	TRUE	FALSE	TRUE	FALSE	FALSE	FALSE	fail_IF_cutoff	AT2G03430
NYDRO30398	augustus_masked-nt_contig23-processed-gene-40.25-mRNA-1	0	0	0	0	1.32	none	1	NA	none	1	NA	0	0	NA	NA	FALSE	FALSE	FALSE	FALSE	TRUE	FALSE	FALSE	FALSE	low_counts	ATCG00540.1
NYDRO30428	augustus_masked-nt_contig23-processed-gene-43.42-mRNA-1	0	0	0	0	1.32	none	1	NA	none	1	NA	0	0	NA	NA	FALSE	FALSE	FALSE	FALSE	TRUE	FALSE	FALSE	FALSE	low_counts	ATCG00540.1
NYDRO30434	augustus_masked-nt_contig23-processed-gene-43.43-mRNA-1	0	0	0	0	1.32	none	1	NA	none	1	NA	0	0	NA	NA	FALSE	FALSE	FALSE	FALSE	TRUE	FALSE	FALSE	FALSE	low_counts	ATCG00540.1
NYDRO30427	augustus_masked-nt_contig23-processed-gene-43.47-mRNA-1	0	0	0	0	1.32	none	1	NA	none	1	NA	0	0	NA	NA	FALSE	FALSE	FALSE	FALSE	TRUE	FALSE	FALSE	FALSE	low_counts	ATCG00540.1
NYDRO30433	augustus_masked-nt_contig23-processed-gene-43.48-mRNA-1	0	0	0	0	1.32	none	1	NA	none	1	NA	0	0	NA	NA	FALSE	FALSE	FALSE	FALSE	TRUE	FALSE	FALSE	FALSE	low_counts	ATCG00540.1
NYDRO30459	augustus_masked-nt_contig23-processed-gene-46.137-mRNA-1	0	0	0	0	1.32	none	1	NA	none	1	NA	0	0	NA	NA	FALSE	FALSE	FALSE	FALSE	TRUE	FALSE	FALSE	FALSE	low_counts	AT2G25010
NYDRO30007	augustus_masked-nt_contig23-processed-gene-5.41-mRNA-1	0	0	0	0	1.32	none	1	NA	none	1	NA	0	0	NA	NA	FALSE	FALSE	FALSE	FALSE	TRUE	FALSE	FALSE	FALSE	low_counts	AT5G61220
NYDRO30023	augustus_masked-nt_contig23-processed-gene-5.49-mRNA-1	0	0	0	0	1.32	none	1	NA	none	1	NA	0	0	NA	NA	FALSE	FALSE	FALSE	FALSE	TRUE	FALSE	FALSE	FALSE	low_counts	AT2G01510
NYDRO30479	augustus_masked-nt_contig23-processed-gene-53.67-mRNA-1	0	0	0	0	1.32	none	1	NA	none	1	NA	0	0	NA	NA	FALSE	FALSE	FALSE	FALSE	TRUE	FALSE	FALSE	FALSE	low_counts	AT2G25010
NYDRO30541	augustus_masked-nt_contig23-processed-gene-59.54-mRNA-1	0	31	0	0	1.32	none	1	NA	none	1	NA	31	0	0	NA	FALSE	FALSE	FALSE	FALSE	TRUE	FALSE	FALSE	FALSE	low_counts	AT4G16640
NYDRO30025	augustus_masked-nt_contig23-processed-gene-6.25-mRNA-1	1066	873	724	1099	1.32	mother	0.402277	NA	B	0.00124682	1.035	1939	1823	0.549768	0.602852	TRUE	FALSE	FALSE	FALSE	TRUE	FALSE	FALSE	FALSE	fail_pval_cutoff	AT5G39360
NYDRO30554	augustus_masked-nt_contig23-processed-gene-60.23-mRNA-1	832	486	1012	864	1.32	father	0.0217164	0	A	2.40688e-21	1.637	1318	1876	0.631259	0.460554	TRUE	FALSE	FALSE	FALSE	TRUE	FALSE	FALSE	FALSE	fail_pval_cutoff	AT3G21540
NYDRO30549	augustus_masked-nt_contig23-processed-gene-60.28-mRNA-1	0	0	14	7	1.32	none	1	NA	none	1	NA	0	21	NA	0.333333	FALSE	FALSE	FALSE	FALSE	TRUE	FALSE	FALSE	FALSE	low_counts	AT4G34040
NYDRO30585	augustus_masked-nt_contig23-processed-gene-63.19-mRNA-1	200	73	129	276	1.32	mother	2.93615e-13	2.09	A	0.181085	NA	273	405	0.732601	0.681481	TRUE	FALSE	TRUE	TRUE	TRUE	FALSE	FALSE	FALSE	fail_pmat_cutoff	AT3G49142
NYDRO30591	augustus_masked-nt_contig23-processed-gene-63.21-mRNA-1	171	101	127	112	1.32	father	0.484937	NA	A	0.00041209	1.166	272	239	0.628676	0.468619	TRUE	FALSE	FALSE	FALSE	TRUE	FALSE	FALSE	FALSE	fail_pval_cutoff	AT3G49142
NYDRO30592	augustus_masked-nt_contig23-processed-gene-63.22-mRNA-1	13856	14598	10727	13891	1.32	father	1.74944e-87	1.351	B	2.21694e-70	1.3	28454	24618	0.486961	0.564262	TRUE	FALSE	TRUE	FALSE	TRUE	FALSE	FALSE	FALSE	fail_IF_cutoff	AT3G24740
NYDRO30601	augustus_masked-nt_contig23-processed-gene-64.86-mRNA-1	170	0	62	0	1.32	none	1	NA	A	1.19243e-57	714.247	170	62	1	0	TRUE	FALSE	FALSE	FALSE	FALSE	FALSE	FALSE	FALSE	fail_pval_cutoff	AT3G24255
NYDRO30629	augustus_masked-nt_contig23-processed-gene-67.21-mRNA-1	28968	50290	23517	48445	1.32	father	2.00854e-273	1.425	B	0	3.47	79258	71962	0.36549	0.673203	TRUE	FALSE	TRUE	FALSE	TRUE	FALSE	FALSE	FALSE	fail_IF_cutoff	no_AT_hit
NYDRO30645	augustus_masked-nt_contig23-processed-gene-67.25-mRNA-1	772	448	690	469	1.32	father	5.20906e-06	1.178	A	9.72203e-29	2.007	1220	1159	0.632787	0.404659	TRUE	FALSE	TRUE	FALSE	TRUE	FALSE	FALSE	FALSE	fail_IF_cutoff	AT3G60590
NYDRO30633	augustus_masked-nt_contig23-processed-gene-67.27-mRNA-1	667	351	307	567	1.32	mother	1.23103e-13	1.541	A	0.782916	NA	1018	874	0.655206	0.648741	TRUE	FALSE	TRUE	FALSE	TRUE	FALSE	FALSE	FALSE	fail_IF_cutoff	AT4G17500
NYDRO30656	augustus_masked-nt_contig23-processed-gene-69.21-mRNA-1	817	538	676	927	1.32	mother	0.0223282	0	A	0.187546	NA	1355	1603	0.602952	0.578291	TRUE	FALSE	FALSE	FALSE	TRUE	FALSE	FALSE	FALSE	fail_pval_cutoff	AT4G16807
NYDRO30662	augustus_masked-nt_contig23-processed-gene-69.26-mRNA-1	182	118	150	218	1.32	mother	0.128677	NA	A	0.762769	NA	300	368	0.606667	0.592391	TRUE	FALSE	FALSE	FALSE	TRUE	FALSE	FALSE	FALSE	fail_pval_cutoff	AT2G13600
NYDRO30664	augustus_masked-nt_contig23-processed-gene-69.27-mRNA-1	4497	3333	4477	5047	1.32	father	1.51331e-05	1.052	A	6.72414e-09	1.099	7830	9524	0.57433	0.529924	TRUE	FALSE	TRUE	FALSE	TRUE	FALSE	FALSE	FALSE	fail_IF_cutoff	AT5G13780
NYDRO30666	augustus_masked-nt_contig23-processed-gene-70.55-mRNA-1	8030	5601	5780	6785	1.32	father	0.197921	NA	A	1.65599e-15	1.14	13631	12565	0.589098	0.539992	TRUE	FALSE	FALSE	FALSE	TRUE	FALSE	FALSE	FALSE	fail_pval_cutoff	AT2G37410
NYDRO30668	augustus_masked-nt_contig23-processed-gene-70.62-mRNA-1	233	285	176	488	1.32	mother	0.047777	0	B	2.72291e-23	2.402	518	664	0.449807	0.73494	TRUE	FALSE	FALSE	FALSE	TRUE	FALSE	FALSE	FALSE	fail_pval_cutoff	AT1G11260
NYDRO30684	augustus_masked-nt_contig23-processed-gene-71.42-mRNA-1	630	1026	592	1465	1.32	father	0.0700319	NA	B	5.66354e-92	3.318	1656	2057	0.380435	0.712202	TRUE	FALSE	FALSE	FALSE	TRUE	FALSE	FALSE	FALSE	fail_pval_cutoff	AT4G00150
NYDRO30690	augustus_masked-nt_contig23-processed-gene-72.21-mRNA-1	3774	2078	3091	1730	1.32	father	4.96902e-39	1.532	A	3.98904e-192	2.9	5852	4821	0.644908	0.358847	TRUE	FALSE	TRUE	FALSE	TRUE	FALSE	FALSE	FALSE	fail_IF_cutoff	AT1G08970
NYDRO30696	augustus_masked-nt_contig23-processed-gene-72.26-mRNA-1	4195	4085	3938	4308	1.32	father	4.50425e-44	1.423	B	0.046757	0	8280	8246	0.506643	0.522435	TRUE	FALSE	TRUE	FALSE	TRUE	FALSE	FALSE	FALSE	fail_IF_cutoff	AT2G35680
NYDRO30704	augustus_masked-nt_contig23-processed-gene-73.34-mRNA-1	847	847	1141	1695	1.32	father	0.0145207	0	B	2.37641e-10	1.253	1694	2836	0.5	0.597673	TRUE	FALSE	FALSE	FALSE	TRUE	FALSE	FALSE	FALSE	fail_pval_cutoff	AT5G48890
NYDRO30705	augustus_masked-nt_contig23-processed-gene-73.35-mRNA-1	4939	4110	3818	4461	1.32	father	3.21568e-12	1.14	A	0.374577	NA	9049	8279	0.545806	0.538833	TRUE	FALSE	TRUE	FALSE	TRUE	FALSE	FALSE	FALSE	fail_IF_cutoff	AT3G24760
NYDRO30709	augustus_masked-nt_contig23-processed-gene-73.38-mRNA-1	5899	4717	5404	4713	1.32	father	6.72601e-62	1.479	A	5.32089e-38	1.327	10616	10117	0.555671	0.46585	TRUE	FALSE	TRUE	FALSE	TRUE	FALSE	FALSE	FALSE	fail_IF_cutoff	AT2G15350
NYDRO30717	augustus_masked-nt_contig23-processed-gene-74.72-mRNA-1	0	0	0	144	1.32	none	1	NA	none	1	NA	0	144	NA	1	FALSE	FALSE	FALSE	FALSE	TRUE	FALSE	FALSE	FALSE	low_counts	no_AT_hit
NYDRO30724	augustus_masked-nt_contig23-processed-gene-74.75-mRNA-1	4627	9173	3362	15565	1.32	mother	5.01164e-29	1.246	B	0	8.535	13800	18927	0.33529	0.82237	TRUE	FALSE	TRUE	FALSE	TRUE	FALSE	FALSE	FALSE	fail_IF_cutoff	AT5G19290
NYDRO30731	augustus_masked-nt_contig23-processed-gene-75.60-mRNA-1	504	82	202	198	1.32	mother	9.44888e-17	2.252	A	5.6828e-35	4.085	586	400	0.860068	0.495	TRUE	FALSE	TRUE	TRUE	TRUE	FALSE	FALSE	FALSE	fail_pmat_cutoff	AT2G33320
NYDRO30732	augustus_masked-nt_contig23-processed-gene-75.63-mRNA-1	229	92	86	81	1.32	mother	0.143411	NA	A	1.28131e-06	1.534	321	167	0.713396	0.48503	TRUE	FALSE	FALSE	FALSE	TRUE	FALSE	FALSE	FALSE	fail_pval_cutoff	AT4G02750
NYDRO30733	augustus_masked-nt_contig23-processed-gene-75.64-mRNA-1	0	0	0	0	1.32	none	1	NA	none	1	NA	0	0	NA	NA	FALSE	FALSE	FALSE	FALSE	TRUE	FALSE	FALSE	FALSE	low_counts	no_AT_hit
NYDRO30756	augustus_masked-nt_contig23-processed-gene-76.14-mRNA-1	845	720	768	1020	1.32	father	0.148028	NA	B	0.0876564	NA	1565	1788	0.539936	0.57047	TRUE	FALSE	FALSE	FALSE	TRUE	FALSE	FALSE	FALSE	fail_pval_cutoff	AT5G62370
NYDRO30764	augustus_masked-nt_contig23-processed-gene-77.37-mRNA-1	0	34	0	21	1.32	none	1	NA	none	1	NA	34	21	0	1	FALSE	FALSE	FALSE	FALSE	TRUE	FALSE	FALSE	FALSE	low_counts	AT5G13930
NYDRO30770	augustus_masked-nt_contig23-processed-gene-78.22-mRNA-1	5387	8750	4422	6711	1.32	father	9.51082e-125	1.735	B	5.06666e-270	2.294	14137	11133	0.381057	0.602802	TRUE	FALSE	TRUE	FALSE	TRUE	FALSE	FALSE	FALSE	fail_IF_cutoff	AT4G13460
NYDRO30787	augustus_masked-nt_contig23-processed-gene-79.47-mRNA-1	0	0	0	0	1.32	none	1	NA	none	1	NA	0	0	NA	NA	FALSE	FALSE	FALSE	FALSE	TRUE	FALSE	FALSE	FALSE	low_counts	no_AT_hit
NYDRO30050	augustus_masked-nt_contig23-processed-gene-8.25-mRNA-1	2688	2167	3569	1687	1.32	father	2.43791e-149	2.65	A	1.75387e-123	2.34	4855	5256	0.553656	0.320967	TRUE	FALSE	TRUE	TRUE	TRUE	FALSE	FALSE	FALSE	fail_pmat_cutoff	AT3G29360
NYDRO30803	augustus_masked-nt_contig23-processed-gene-80.7-mRNA-1	73	11	343	63	1.32	father	0.340706	NA	A	1.1999e-36	14.814	84	406	0.869048	0.155172	TRUE	FALSE	FALSE	FALSE	TRUE	FALSE	FALSE	FALSE	fail_pval_cutoff	AT5G61412
NYDRO30806	augustus_masked-nt_contig23-processed-gene-81.0-mRNA-1	144	8	85	118	1.32	mother	1.4862e-20	5.406	A	2.65043e-16	4.888	152	203	0.947368	0.581281	TRUE	FALSE	TRUE	TRUE	TRUE	FALSE	FALSE	FALSE	fail_pmat_cutoff	AT1G17630
NYDRO30808	augustus_masked-nt_contig23-processed-gene-81.6-mRNA-1	0	144	0	194	1.32	none	1	NA	B	4.65719e-99	1893.09	144	194	0	1	TRUE	FALSE	FALSE	FALSE	FALSE	FALSE	FALSE	FALSE	fail_pval_cutoff	AT1G30360
NYDRO30829	augustus_masked-nt_contig23-processed-gene-82.43-mRNA-1	12	11	288	3503	1.32	none	1	NA	none	1	NA	23	3791	0.521739	0.924031	FALSE	FALSE	FALSE	FALSE	TRUE	FALSE	FALSE	FALSE	low_counts	AT5G24090
NYDRO30857	augustus_masked-nt_contig23-processed-gene-85.43-mRNA-1	2450	943	1560	3089	1.32	mother	1.7405e-120	2.577	A	4.52043e-08	1.145	3393	4649	0.722075	0.664444	TRUE	FALSE	TRUE	TRUE	TRUE	FALSE	FALSE	FALSE	fail_pmat_cutoff	AT4G19380
NYDRO30860	augustus_masked-nt_contig23-processed-gene-85.44-mRNA-1	189	129	79	139	1.32	mother	0.0370717	0	B	0.336583	NA	318	218	0.59434	0.637615	TRUE	FALSE	FALSE	FALSE	TRUE	FALSE	FALSE	FALSE	fail_pval_cutoff	no_AT_hit
NYDRO30866	augustus_masked-nt_contig23-processed-gene-85.48-mRNA-1	0	0	0	0	1.32	none	1	NA	none	1	NA	0	0	NA	NA	FALSE	FALSE	FALSE	FALSE	TRUE	FALSE	FALSE	FALSE	low_counts	AT2G23440
NYDRO30880	augustus_masked-nt_contig23-processed-gene-86.39-mRNA-1	0	0	0	0	1.32	none	1	NA	none	1	NA	0	0	NA	NA	FALSE	FALSE	FALSE	FALSE	TRUE	FALSE	FALSE	FALSE	low_counts	AT4G28556
NYDRO30881	augustus_masked-nt_contig23-processed-gene-86.40-mRNA-1	0	61	0	0	1.32	none	1	NA	none	1	NA	61	0	0	NA	FALSE	FALSE	FALSE	FALSE	TRUE	FALSE	FALSE	FALSE	low_counts	AT3G23290
NYDRO30878	augustus_masked-nt_contig23-processed-gene-86.43-mRNA-1	441	807	468	812	1.32	father	7.32718e-13	1.461	B	1.55352e-45	2.523	1248	1280	0.353365	0.634375	TRUE	FALSE	TRUE	FALSE	TRUE	FALSE	FALSE	FALSE	fail_IF_cutoff	no_AT_hit
NYDRO30887	augustus_masked-nt_contig23-processed-gene-87.19-mRNA-1	5466	3438	5501	5783	1.32	father	0.184248	NA	A	7.23804e-47	1.397	8904	11284	0.613881	0.512496	TRUE	FALSE	FALSE	FALSE	TRUE	FALSE	FALSE	FALSE	fail_pval_cutoff	AT4G25230
NYDRO30918	augustus_masked-nt_contig23-processed-gene-89.43-mRNA-1	8	0	0	0	1.32	none	1	NA	none	1	NA	8	0	1	NA	FALSE	FALSE	FALSE	FALSE	TRUE	FALSE	FALSE	FALSE	low_counts	AT1G62510
NYDRO30059	augustus_masked-nt_contig23-processed-gene-9.11-mRNA-1	101	591	157	771	1.32	father	3.06265e-07	1.417	B	1.05566e-178	19.611	692	928	0.145954	0.830819	TRUE	FALSE	TRUE	FALSE	FALSE	FALSE	FALSE	FALSE	fail_IF_cutoff	AT5G39250
NYDRO30060	augustus_masked-nt_contig23-processed-gene-9.16-mRNA-1	0	0	0	0	1.32	none	1	NA	none	1	NA	0	0	NA	NA	FALSE	FALSE	FALSE	FALSE	TRUE	FALSE	FALSE	FALSE	low_counts	no_AT_hit
NYDRO30927	augustus_masked-nt_contig23-processed-gene-90.20-mRNA-1	0	0	0	0	1.32	none	1	NA	none	1	NA	0	0	NA	NA	FALSE	FALSE	FALSE	FALSE	TRUE	FALSE	FALSE	FALSE	low_counts	no_AT_hit
NYDRO30930	augustus_masked-nt_contig23-processed-gene-90.21-mRNA-1	0	139	0	77	1.32	none	1	NA	B	3.08047e-60	725.292	139	77	0	1	TRUE	FALSE	FALSE	FALSE	FALSE	FALSE	FALSE	FALSE	fail_pval_cutoff	no_AT_hit
NYDRO30925	augustus_masked-nt_contig23-processed-gene-90.24-mRNA-1	1156	497	1213	813	1.32	father	0.145991	NA	A	1.63907e-73	2.859	1653	2026	0.699335	0.401283	TRUE	FALSE	FALSE	FALSE	TRUE	FALSE	FALSE	FALSE	fail_pval_cutoff	AT3G54170
NYDRO30939	augustus_masked-nt_contig23-processed-gene-91.21-mRNA-1	17	96	88	205	1.32	father	7.59584e-07	1.977	B	4.42292e-24	6.156	113	293	0.150442	0.699659	TRUE	FALSE	TRUE	FALSE	TRUE	FALSE	FALSE	FALSE	fail_IF_cutoff	AT2G27610
NYDRO30944	augustus_masked-nt_contig23-processed-gene-91.24-mRNA-1	0	0	0	7	1.32	none	1	NA	none	1	NA	0	7	NA	1	FALSE	FALSE	FALSE	FALSE	TRUE	FALSE	FALSE	FALSE	low_counts	AT1G62510
NYDRO30962	augustus_masked-nt_contig23-processed-gene-92.23-mRNA-1	2310	1029	907	455	1.32	father	7.60281e-10	1.285	A	2.48105e-112	3.716	3339	1362	0.691824	0.334068	TRUE	FALSE	TRUE	FALSE	TRUE	FALSE	FALSE	FALSE	fail_IF_cutoff	AT5G03555
NYDRO30963	augustus_masked-nt_contig23-processed-gene-92.24-mRNA-1	43	94	52	73	1.32	father	0.000181848	1.33	B	1.52585e-05	1.505	137	125	0.313869	0.584	TRUE	FALSE	TRUE	FALSE	TRUE	FALSE	FALSE	FALSE	fail_IF_cutoff	AT1G03220
NYDRO30968	augustus_masked-nt_contig23-processed-gene-92.25-mRNA-1	139	0	0	1234	1.32	mother	2.46074e-193	6670.98	none	1	NA	139	1234	1	1	TRUE	FALSE	TRUE	TRUE	TRUE	TRUE	TRUE	FALSE	MEG	AT5G13930
NYDRO30964	augustus_masked-nt_contig23-processed-gene-92.29-mRNA-1	197	960	344	1916	1.32	father	5.03051e-05	1.166	B	0	20.764	1157	2260	0.170268	0.847788	TRUE	FALSE	TRUE	FALSE	FALSE	FALSE	FALSE	FALSE	fail_IF_cutoff	AT1G08170
NYDRO30966	augustus_masked-nt_contig23-processed-gene-92.30-mRNA-1	0	0	0	0	1.32	none	1	NA	none	1	NA	0	0	NA	NA	FALSE	FALSE	FALSE	FALSE	TRUE	FALSE	FALSE	FALSE	low_counts	AT4G12500
NYDRO30991	augustus_masked-nt_contig23-processed-gene-94.28-mRNA-1	0	0	0	0	1.32	none	1	NA	none	1	NA	0	0	NA	NA	FALSE	FALSE	FALSE	FALSE	TRUE	FALSE	FALSE	FALSE	low_counts	AT5G22870
NYDRO30995	augustus_masked-nt_contig23-processed-gene-94.29-mRNA-1	13	17	0	51	1.32	none	1	NA	none	1	NA	30	51	0.433333	1	FALSE	FALSE	FALSE	FALSE	TRUE	FALSE	FALSE	FALSE	low_counts	AT5G03555
NYDRO30999	augustus_masked-nt_contig23-processed-gene-95.19-mRNA-1	644	312	249	114	1.32	father	7.79858e-06	1.291	A	1.04783e-31	3.157	956	363	0.67364	0.31405	TRUE	FALSE	TRUE	FALSE	TRUE	FALSE	FALSE	FALSE	fail_IF_cutoff	AT5G11590
NYDRO31003	augustus_masked-nt_contig23-processed-gene-95.23-mRNA-1	142	37	69	118	1.32	mother	4.27122e-09	1.955	A	0.000915467	1.165	179	187	0.793296	0.631016	TRUE	FALSE	TRUE	FALSE	TRUE	FALSE	FALSE	FALSE	fail_IF_cutoff	AT2G27610
NYDRO31004	augustus_masked-nt_contig23-processed-gene-95.24-mRNA-1	170	0	299	0	1.32	none	1	NA	A	3.56583e-132	3444.51	170	299	1	0	TRUE	FALSE	FALSE	FALSE	FALSE	FALSE	FALSE	FALSE	fail_pval_cutoff	AT2G27610
NYDRO31014	augustus_masked-nt_contig23-processed-gene-95.28-mRNA-1	0	0	0	0	1.32	none	1	NA	none	1	NA	0	0	NA	NA	FALSE	FALSE	FALSE	FALSE	TRUE	FALSE	FALSE	FALSE	low_counts	AT5G46470
NYDRO31020	augustus_masked-nt_contig23-processed-gene-96.6-mRNA-1	66	0	7	0	1.32	none	1	NA	none	1	NA	66	7	1	0	FALSE	FALSE	FALSE	FALSE	TRUE	FALSE	FALSE	FALSE	low_counts	AT2G20142
NYDRO31022	augustus_masked-nt_contig23-processed-gene-96.7-mRNA-1	0	503	0	305	1.32	none	1	NA	B	4.16915e-231	10396.2	503	305	0	1	TRUE	FALSE	FALSE	FALSE	FALSE	FALSE	FALSE	FALSE	fail_pval_cutoff	AT5G66816
NYDRO31238	augustus_masked-nt_contig24-processed-gene-0.34-mRNA-1	7258	2653	6989	4051	1.32	father	0.00234332	1.011	A	0	4.343	9911	11040	0.732318	0.366938	TRUE	FALSE	TRUE	FALSE	TRUE	FALSE	FALSE	FALSE	fail_IF_cutoff	AT2G17200
NYDRO31235	augustus_masked-nt_contig24-processed-gene-0.37-mRNA-1	1253	99	1147	51	1.32	father	2.45492e-10	1.909	A	0	175.461	1352	1198	0.926775	0.042571	TRUE	FALSE	TRUE	FALSE	FALSE	FALSE	FALSE	FALSE	fail_IF_cutoff	AT4G35490
NYDRO31243	augustus_masked-nt_contig24-processed-gene-1.57-mRNA-1	1	0	0	0	1.32	none	1	NA	none	1	NA	1	0	1	NA	FALSE	FALSE	FALSE	FALSE	TRUE	FALSE	FALSE	FALSE	low_counts	no_AT_hit
NYDRO31357	augustus_masked-nt_contig24-processed-gene-10.10-mRNA-1	52	16458	4	44523	1.32	mother	4.67571e-17	5.983	B	0	1.04432e+06	16510	44527	0.00314961	0.99991	TRUE	FALSE	TRUE	TRUE	FALSE	FALSE	FALSE	FALSE	fail_CEF_cutoff	AT3G52790
NYDRO31356	augustus_masked-nt_contig24-processed-gene-10.2-mRNA-1	300	333	2070	1295	1.32	father	1.01321e-36	2.468	A	3.77502e-05	1.15	633	3365	0.473934	0.384844	TRUE	FALSE	TRUE	TRUE	TRUE	FALSE	FALSE	FALSE	fail_pmat_cutoff	no_AT_hit
NYDRO31360	augustus_masked-nt_contig24-processed-gene-10.3-mRNA-1	333	2424	354	1713	1.32	father	1.66452e-30	2.085	B	0	28.019	2757	2067	0.120783	0.828737	TRUE	FALSE	TRUE	TRUE	FALSE	FALSE	FALSE	FALSE	fail_CEF_cutoff	AT5G14020
NYDRO31353	augustus_masked-nt_contig24-processed-gene-10.7-mRNA-1	107	0	19	312	1.32	mother	2.1989e-77	165.867	A	0.00646906	1.072	107	331	1	0.942598	TRUE	FALSE	TRUE	TRUE	TRUE	TRUE	TRUE	FALSE	MEG	AT3G59400
NYDRO32276	augustus_masked-nt_contig24-processed-gene-101.0-mRNA-1	0	0	0	0	1.32	none	1	NA	none	1	NA	0	0	NA	NA	FALSE	FALSE	FALSE	FALSE	TRUE	FALSE	FALSE	FALSE	low_counts	AT5G42410
NYDRO32277	augustus_masked-nt_contig24-processed-gene-101.4-mRNA-1	0	0	0	0	1.32	none	1	NA	none	1	NA	0	0	NA	NA	FALSE	FALSE	FALSE	FALSE	TRUE	FALSE	FALSE	FALSE	low_counts	no_AT_hit
NYDRO32280	augustus_masked-nt_contig24-processed-gene-101.5-mRNA-1	52	0	72	0	1.32	none	1	NA	A	5.87939e-36	253.713	52	72	1	0	TRUE	FALSE	FALSE	FALSE	FALSE	FALSE	FALSE	FALSE	fail_pval_cutoff	no_AT_hit
NYDRO32282	augustus_masked-nt_contig24-processed-gene-101.6-mRNA-1	1461	830	642	1391	1.32	mother	3.29588e-36	1.831	B	0.00149717	1.03	2291	2033	0.637713	0.684211	TRUE	FALSE	TRUE	FALSE	TRUE	FALSE	FALSE	FALSE	fail_IF_cutoff	AT1G26761
NYDRO32295	augustus_masked-nt_contig24-processed-gene-102.3-mRNA-1	93	260	35	105	1.32	father	0.0456083	0	B	4.72646e-23	4.528	353	140	0.263456	0.75	TRUE	FALSE	FALSE	FALSE	TRUE	FALSE	FALSE	FALSE	fail_pval_cutoff	no_AT_hit
NYDRO32329	augustus_masked-nt_contig24-processed-gene-105.9-mRNA-1	0	0	0	0	1.32	none	1	NA	none	1	NA	0	0	NA	NA	FALSE	FALSE	FALSE	FALSE	TRUE	FALSE	FALSE	FALSE	low_counts	no_AT_hit
NYDRO32352	augustus_masked-nt_contig24-processed-gene-107.56-mRNA-1	0	0	0	0	1.32	none	1	NA	none	1	NA	0	0	NA	NA	FALSE	FALSE	FALSE	FALSE	TRUE	FALSE	FALSE	FALSE	low_counts	AT3G50120
NYDRO32351	augustus_masked-nt_contig24-processed-gene-107.62-mRNA-1	71	53	42	101	1.32	mother	0.0256422	0	B	0.0319341	0	124	143	0.572581	0.706294	TRUE	FALSE	FALSE	FALSE	TRUE	FALSE	FALSE	FALSE	fail_pval_cutoff	no_AT_hit
NYDRO32360	augustus_masked-nt_contig24-processed-gene-108.36-mRNA-1	6924	4842	9978	10213	1.32	father	1.69743e-13	1.116	A	3.5698e-46	1.31	11766	20191	0.588475	0.505819	TRUE	FALSE	TRUE	FALSE	TRUE	FALSE	FALSE	FALSE	fail_IF_cutoff	AT5G49945
NYDRO32361	augustus_masked-nt_contig24-processed-gene-108.40-mRNA-1	9518	9112	7468	9121	1.32	father	3.08379e-47	1.287	B	3.89631e-13	1.102	18630	16589	0.510896	0.549822	TRUE	FALSE	TRUE	FALSE	TRUE	FALSE	FALSE	FALSE	fail_IF_cutoff	AT1G51200
NYDRO32375	augustus_masked-nt_contig24-processed-gene-109.53-mRNA-1	0	0	0	0	1.32	none	1	NA	none	1	NA	0	0	NA	NA	FALSE	FALSE	FALSE	FALSE	TRUE	FALSE	FALSE	FALSE	low_counts	no_AT_hit
NYDRO31376	augustus_masked-nt_contig24-processed-gene-11.36-mRNA-1	0	0	0	0	1.32	none	1	NA	none	1	NA	0	0	NA	NA	FALSE	FALSE	FALSE	FALSE	TRUE	FALSE	FALSE	FALSE	low_counts	AT5G62065
NYDRO32381	augustus_masked-nt_contig24-processed-gene-110.1-mRNA-1	11	63	78	284	1.32	father	0.0101352	1.137	B	4.93834e-25	8.65	74	362	0.148649	0.78453	TRUE	FALSE	FALSE	FALSE	TRUE	FALSE	FALSE	FALSE	fail_pval_cutoff	AT1G76600
NYDRO32384	augustus_masked-nt_contig24-processed-gene-110.5-mRNA-1	229	23	0	30	1.32	none	1	NA	none	1	NA	252	30	0.90873	1	FALSE	FALSE	FALSE	FALSE	TRUE	FALSE	FALSE	FALSE	low_counts	AT5G42370
NYDRO32390	augustus_masked-nt_contig24-processed-gene-112.0-mRNA-1	0	0	0	0	1.32	none	1	NA	none	1	NA	0	0	NA	NA	FALSE	FALSE	FALSE	FALSE	TRUE	FALSE	FALSE	FALSE	low_counts	no_AT_hit
NYDRO32401	augustus_masked-nt_contig24-processed-gene-113.10-mRNA-1	252	182	311	263	1.32	father	0.00300468	1.044	A	0.000157131	1.149	434	574	0.580645	0.458188	TRUE	FALSE	TRUE	FALSE	TRUE	FALSE	FALSE	FALSE	fail_IF_cutoff	AT5G46100
NYDRO32395	augustus_masked-nt_contig24-processed-gene-113.7-mRNA-1	597	0	708	7	1.32	mother	0.0857882	NA	A	0	7588.19	597	715	1	0.00979021	TRUE	FALSE	FALSE	FALSE	FALSE	FALSE	FALSE	FALSE	fail_pval_cutoff	AT3G22060
NYDRO32406	augustus_masked-nt_contig24-processed-gene-114.1-mRNA-1	935	538	558	550	1.32	father	0.917545	NA	A	3.24757e-12	1.41	1473	1108	0.634759	0.49639	TRUE	FALSE	FALSE	FALSE	TRUE	FALSE	FALSE	FALSE	fail_pval_cutoff	AT1G77360
NYDRO32422	augustus_masked-nt_contig24-processed-gene-115.5-mRNA-1	317	187	249	214	1.32	father	0.232591	NA	A	2.74898e-07	1.372	504	463	0.628968	0.462203	TRUE	FALSE	FALSE	FALSE	TRUE	FALSE	FALSE	FALSE	fail_pval_cutoff	AT1G34300
NYDRO32429	augustus_masked-nt_contig24-processed-gene-116.4-mRNA-1	0	0	0	0	1.32	none	1	NA	none	1	NA	0	0	NA	NA	FALSE	FALSE	FALSE	FALSE	TRUE	FALSE	FALSE	FALSE	low_counts	no_AT_hit
NYDRO32434	augustus_masked-nt_contig24-processed-gene-117.2-mRNA-1	926	507	612	742	1.32	mother	0.00261611	1.025	A	1.81112e-07	1.215	1433	1354	0.646197	0.548006	TRUE	FALSE	TRUE	FALSE	TRUE	FALSE	FALSE	FALSE	fail_IF_cutoff	AT3G57120
NYDRO31377	augustus_masked-nt_contig24-processed-gene-12.0-mRNA-1	0	0	0	0	1.32	none	1	NA	none	1	NA	0	0	NA	NA	FALSE	FALSE	FALSE	FALSE	TRUE	FALSE	FALSE	FALSE	low_counts	AT3G21690
NYDRO31382	augustus_masked-nt_contig24-processed-gene-12.2-mRNA-1	206	134	166	201	1.32	mother	0.727444	NA	A	0.136387	NA	340	367	0.605882	0.547684	TRUE	FALSE	FALSE	FALSE	TRUE	FALSE	FALSE	FALSE	fail_pval_cutoff	AT1G20030
NYDRO31383	augustus_masked-nt_contig24-processed-gene-12.5-mRNA-1	516	87	160	51	1.32	mother	0.758676	NA	A	1.34382e-59	10.837	603	211	0.855721	0.241706	TRUE	FALSE	FALSE	FALSE	TRUE	FALSE	FALSE	FALSE	fail_pval_cutoff	no_AT_hit
NYDRO31386	augustus_masked-nt_contig24-processed-gene-13.10-mRNA-1	0	0	0	9	1.32	none	1	NA	none	1	NA	0	9	NA	1	FALSE	FALSE	FALSE	FALSE	TRUE	FALSE	FALSE	FALSE	low_counts	AT1G75790
NYDRO31385	augustus_masked-nt_contig24-processed-gene-13.12-mRNA-1	0	0	0	0	1.32	none	1	NA	none	1	NA	0	0	NA	NA	FALSE	FALSE	FALSE	FALSE	TRUE	FALSE	FALSE	FALSE	low_counts	AT1G78990
NYDRO31389	augustus_masked-nt_contig24-processed-gene-13.14-mRNA-1	0	0	0	0	1.32	none	1	NA	none	1	NA	0	0	NA	NA	FALSE	FALSE	FALSE	FALSE	TRUE	FALSE	FALSE	FALSE	low_counts	AT1G32910
NYDRO31393	augustus_masked-nt_contig24-processed-gene-14.2-mRNA-1	66	9	81	95	1.32	mother	1.51911e-06	1.856	A	1.61459e-07	2.35	75	176	0.88	0.539773	TRUE	FALSE	TRUE	FALSE	TRUE	FALSE	FALSE	FALSE	fail_IF_cutoff	AT1G79850
NYDRO31391	augustus_masked-nt_contig24-processed-gene-14.3-mRNA-1	47	455	52	718	1.32	father	0.404721	NA	B	6.52245e-222	74.862	502	770	0.0936255	0.932468	TRUE	FALSE	FALSE	FALSE	FALSE	FALSE	FALSE	FALSE	fail_pval_cutoff	AT1G32910
NYDRO31394	augustus_masked-nt_contig24-processed-gene-14.4-mRNA-1	1	0	0	5	1.32	none	1	NA	none	1	NA	1	5	1	1	FALSE	FALSE	FALSE	FALSE	TRUE	FALSE	FALSE	FALSE	low_counts	AT2G16630
NYDRO31410	augustus_masked-nt_contig24-processed-gene-17.56-mRNA-1	252	73	176	201	1.32	mother	6.63303e-07	1.426	A	2.95257e-11	1.905	325	377	0.775385	0.533156	TRUE	FALSE	TRUE	FALSE	TRUE	FALSE	FALSE	FALSE	fail_IF_cutoff	AT1G64500
NYDRO31415	augustus_masked-nt_contig24-processed-gene-18.1-mRNA-1	2149	1934	1371	1710	1.32	father	3.18142e-06	1.101	B	0.0184345	0	4083	3081	0.526329	0.555015	TRUE	FALSE	TRUE	FALSE	TRUE	FALSE	FALSE	FALSE	fail_IF_cutoff	AT5G19500
NYDRO31261	augustus_masked-nt_contig24-processed-gene-2.59-mRNA-1	41	10	0	0	1.32	none	1	NA	none	1	NA	51	0	0.803922	NA	FALSE	FALSE	FALSE	FALSE	TRUE	FALSE	FALSE	FALSE	low_counts	AT4G35280
NYDRO31437	augustus_masked-nt_contig24-processed-gene-21.68-mRNA-1	88	9	15	26	1.32	none	1	NA	none	1	NA	97	41	0.907216	0.634146	FALSE	FALSE	FALSE	FALSE	TRUE	FALSE	FALSE	FALSE	low_counts	AT1G04650
NYDRO31447	augustus_masked-nt_contig24-processed-gene-22.3-mRNA-1	3046	3185	2071	2852	1.32	father	7.89176e-13	1.19	B	3.26425e-21	1.295	6231	4923	0.488846	0.579322	TRUE	FALSE	TRUE	FALSE	TRUE	FALSE	FALSE	FALSE	fail_IF_cutoff	AT1G21580
NYDRO31459	augustus_masked-nt_contig24-processed-gene-23.5-mRNA-1	65	27	0	3	1.32	none	1	NA	none	1	NA	92	3	0.706522	1	FALSE	FALSE	FALSE	FALSE	TRUE	FALSE	FALSE	FALSE	low_counts	AT3G28470
NYDRO31458	augustus_masked-nt_contig24-processed-gene-23.8-mRNA-1	9492	3798	10096	3801	1.32	father	9.17268e-113	1.718	A	0	6.159	13290	13897	0.714221	0.273512	TRUE	FALSE	TRUE	FALSE	TRUE	FALSE	FALSE	FALSE	fail_IF_cutoff	AT5G19850
NYDRO31466	augustus_masked-nt_contig24-processed-gene-24.0-mRNA-1	298	0	247	0	1.32	none	1	NA	A	1.02043e-161	4987.94	298	247	1	0	TRUE	FALSE	FALSE	FALSE	FALSE	FALSE	FALSE	FALSE	fail_pval_cutoff	AT1G77060
NYDRO31479	augustus_masked-nt_contig24-processed-gene-25.7-mRNA-1	0	26	0	39	1.32	none	1	NA	none	1	NA	26	39	0	1	FALSE	FALSE	FALSE	FALSE	TRUE	FALSE	FALSE	FALSE	low_counts	AT1G10380
NYDRO31489	augustus_masked-nt_contig24-processed-gene-26.1-mRNA-1	330	307	598	452	1.32	father	1.95189e-13	1.625	A	0.00059352	1.078	637	1050	0.518053	0.430476	TRUE	FALSE	TRUE	FALSE	TRUE	FALSE	FALSE	FALSE	fail_IF_cutoff	AT1G24090
NYDRO31490	augustus_masked-nt_contig24-processed-gene-26.3-mRNA-1	19	25	28	39	1.32	none	1	NA	none	1	NA	44	67	0.431818	0.58209	FALSE	FALSE	FALSE	FALSE	TRUE	FALSE	FALSE	FALSE	low_counts	AT3G14470
NYDRO31492	augustus_masked-nt_contig24-processed-gene-26.5-mRNA-1	0	0	2	0	1.32	none	1	NA	none	1	NA	0	2	NA	0	FALSE	FALSE	FALSE	FALSE	TRUE	FALSE	FALSE	FALSE	low_counts	AT4G27220
NYDRO31497	augustus_masked-nt_contig24-processed-gene-27.3-mRNA-1	3080	77	9243	354	1.32	father	0.324557	NA	A	0	749.535	3157	9597	0.97561	0.0368865	TRUE	FALSE	FALSE	FALSE	FALSE	FALSE	FALSE	FALSE	fail_pval_cutoff	AT3G12960
NYDRO31506	augustus_masked-nt_contig24-processed-gene-28.3-mRNA-1	9	0	39	3	1.32	none	1	NA	none	1	NA	9	42	1	0.0714286	FALSE	FALSE	FALSE	FALSE	TRUE	FALSE	FALSE	FALSE	low_counts	AT1G22540
NYDRO31512	augustus_masked-nt_contig24-processed-gene-28.6-mRNA-1	298	559	335	464	1.32	father	1.65938e-16	1.782	B	2.82195e-21	1.962	857	799	0.347725	0.580726	TRUE	FALSE	TRUE	FALSE	TRUE	FALSE	FALSE	FALSE	fail_IF_cutoff	AT4G02790
NYDRO31519	augustus_masked-nt_contig24-processed-gene-29.1-mRNA-1	678	297	559	316	1.32	father	0.00377785	1.026	A	3.26874e-47	3.07	975	875	0.695385	0.361143	TRUE	FALSE	TRUE	FALSE	TRUE	FALSE	FALSE	FALSE	fail_IF_cutoff	AT2G33630
NYDRO31517	augustus_masked-nt_contig24-processed-gene-29.2-mRNA-1	427	554	351	713	1.32	father	0.30447	NA	B	1.6626e-26	2.045	981	1064	0.43527	0.670113	TRUE	FALSE	FALSE	FALSE	TRUE	FALSE	FALSE	FALSE	fail_pval_cutoff	AT2G13440
NYDRO31523	augustus_masked-nt_contig24-processed-gene-30.5-mRNA-1	14	0	8	0	1.32	none	1	NA	none	1	NA	14	8	1	0	FALSE	FALSE	FALSE	FALSE	TRUE	FALSE	FALSE	FALSE	low_counts	AT1G76130
NYDRO31526	augustus_masked-nt_contig24-processed-gene-31.55-mRNA-1	0	0	0	0	1.32	none	1	NA	none	1	NA	0	0	NA	NA	FALSE	FALSE	FALSE	FALSE	TRUE	FALSE	FALSE	FALSE	low_counts	AT5G06490
NYDRO31529	augustus_masked-nt_contig24-processed-gene-31.59-mRNA-1	0	0	0	10	1.32	none	1	NA	none	1	NA	0	10	NA	1	FALSE	FALSE	FALSE	FALSE	TRUE	FALSE	FALSE	FALSE	low_counts	AT4G25835
NYDRO31539	augustus_masked-nt_contig24-processed-gene-32.3-mRNA-1	115	16	945	131	1.32	father	0.0590254	NA	A	4.75028e-72	25.756	131	1076	0.877863	0.121747	TRUE	FALSE	FALSE	FALSE	FALSE	FALSE	FALSE	FALSE	fail_pval_cutoff	AT4G20780
NYDRO31544	augustus_masked-nt_contig24-processed-gene-33.0-mRNA-1	19	0	6	0	1.32	none	1	NA	none	1	NA	19	6	1	0	FALSE	FALSE	FALSE	FALSE	TRUE	FALSE	FALSE	FALSE	low_counts	no_AT_hit
NYDRO31548	augustus_masked-nt_contig24-processed-gene-33.13-mRNA-1	331	509	535	645	1.32	father	1.41742e-17	1.726	B	2.1002e-11	1.44	840	1180	0.394048	0.54661	TRUE	FALSE	TRUE	FALSE	TRUE	FALSE	FALSE	FALSE	fail_IF_cutoff	AT4G31080
NYDRO31547	augustus_masked-nt_contig24-processed-gene-33.5-mRNA-1	11	0	0	0	1.32	none	1	NA	none	1	NA	11	0	1	NA	FALSE	FALSE	FALSE	FALSE	TRUE	FALSE	FALSE	FALSE	low_counts	no_AT_hit
NYDRO31559	augustus_masked-nt_contig24-processed-gene-34.39-mRNA-1	416	168	302	185	1.32	father	0.352172	NA	A	7.978e-28	2.815	584	487	0.712329	0.379877	TRUE	FALSE	FALSE	FALSE	TRUE	FALSE	FALSE	FALSE	fail_pval_cutoff	AT1G22540
NYDRO31569	augustus_masked-nt_contig24-processed-gene-35.18-mRNA-1	98	0	200	0	1.32	none	1	NA	A	5.544e-81	1328.2	98	200	1	0	TRUE	FALSE	FALSE	FALSE	FALSE	FALSE	FALSE	FALSE	fail_pval_cutoff	AT3G14470
NYDRO31606	augustus_masked-nt_contig24-processed-gene-36.58-mRNA-1	0	0	0	0	1.32	none	1	NA	none	1	NA	0	0	NA	NA	FALSE	FALSE	FALSE	FALSE	TRUE	FALSE	FALSE	FALSE	low_counts	no_AT_hit
NYDRO31616	augustus_masked-nt_contig24-processed-gene-37.38-mRNA-1	0	0	0	0	1.32	none	1	NA	none	1	NA	0	0	NA	NA	FALSE	FALSE	FALSE	FALSE	TRUE	FALSE	FALSE	FALSE	low_counts	no_AT_hit
NYDRO31617	augustus_masked-nt_contig24-processed-gene-37.39-mRNA-1	0	0	0	0	1.32	none	1	NA	none	1	NA	0	0	NA	NA	FALSE	FALSE	FALSE	FALSE	TRUE	FALSE	FALSE	FALSE	low_counts	no_AT_hit
NYDRO31625	augustus_masked-nt_contig24-processed-gene-38.57-mRNA-1	52	0	20	0	1.32	none	1	NA	none	1	NA	52	20	1	0	FALSE	FALSE	FALSE	FALSE	TRUE	FALSE	FALSE	FALSE	low_counts	AT3G14470
NYDRO31626	augustus_masked-nt_contig24-processed-gene-38.58-mRNA-1	132	0	237	0	1.32	none	1	NA	A	2.08547e-103	2119.97	132	237	1	0	TRUE	FALSE	FALSE	FALSE	FALSE	FALSE	FALSE	FALSE	fail_pval_cutoff	AT4G35260
NYDRO31628	augustus_masked-nt_contig24-processed-gene-38.59-mRNA-1	25	12	0	96	1.32	none	1	NA	none	1	NA	37	96	0.675676	1	FALSE	FALSE	FALSE	FALSE	TRUE	FALSE	FALSE	FALSE	low_counts	AT3G14470
NYDRO31630	augustus_masked-nt_contig24-processed-gene-38.61-mRNA-1	0	132	30	81	1.32	father	3.68236e-14	14.63	B	2.61515e-39	61.21	132	111	0	0.72973	TRUE	FALSE	TRUE	TRUE	FALSE	FALSE	FALSE	FALSE	fail_CEF_cutoff	AT2G21050
NYDRO31631	augustus_masked-nt_contig24-processed-gene-38.62-mRNA-1	0	0	0	0	1.32	none	1	NA	none	1	NA	0	0	NA	NA	FALSE	FALSE	FALSE	FALSE	TRUE	FALSE	FALSE	FALSE	low_counts	AT1G58170
NYDRO31632	augustus_masked-nt_contig24-processed-gene-38.63-mRNA-1	30	16	619	131	1.32	none	1	NA	none	1	NA	46	750	0.652174	0.174667	FALSE	FALSE	FALSE	FALSE	TRUE	FALSE	FALSE	FALSE	low_counts	AT5G44460
NYDRO31633	augustus_masked-nt_contig24-processed-gene-39.2-mRNA-1	80	0	43	4	1.32	none	1	NA	none	1	NA	80	47	1	0.0851064	FALSE	FALSE	FALSE	FALSE	TRUE	FALSE	FALSE	FALSE	low_counts	no_AT_hit
NYDRO31638	augustus_masked-nt_contig24-processed-gene-39.6-mRNA-1	236	122	298	73	1.32	father	1.29715e-13	2.29	A	1.51992e-37	4.919	358	371	0.659218	0.196765	TRUE	FALSE	TRUE	TRUE	TRUE	FALSE	FALSE	FALSE	fail_pmat_cutoff	AT5G49040
NYDRO31281	augustus_masked-nt_contig24-processed-gene-4.3-mRNA-1	267	55	213	188	1.32	mother	1.27457e-07	1.514	A	4.89506e-24	3.386	322	401	0.829193	0.468828	TRUE	FALSE	TRUE	FALSE	TRUE	FALSE	FALSE	FALSE	fail_IF_cutoff	AT1G11290
NYDRO31278	augustus_masked-nt_contig24-processed-gene-4.7-mRNA-1	5385	4346	5343	6917	1.32	father	0.00343033	1.007	B	0.117212	NA	9731	12260	0.553386	0.564192	TRUE	FALSE	TRUE	FALSE	TRUE	FALSE	FALSE	FALSE	fail_IF_cutoff	AT4G11740
NYDRO31641	augustus_masked-nt_contig24-processed-gene-40.0-mRNA-1	17	44	3	0	1.32	none	1	NA	none	1	NA	61	3	0.278689	0	FALSE	FALSE	FALSE	FALSE	TRUE	FALSE	FALSE	FALSE	low_counts	AT1G58170
NYDRO31643	augustus_masked-nt_contig24-processed-gene-40.1-mRNA-1	14	0	20	0	1.32	none	1	NA	none	1	NA	14	20	1	0	FALSE	FALSE	FALSE	FALSE	TRUE	FALSE	FALSE	FALSE	low_counts	no_AT_hit
NYDRO31645	augustus_masked-nt_contig24-processed-gene-40.3-mRNA-1	0	0	0	0	1.32	none	1	NA	none	1	NA	0	0	NA	NA	FALSE	FALSE	FALSE	FALSE	TRUE	FALSE	FALSE	FALSE	low_counts	no_AT_hit
NYDRO31646	augustus_masked-nt_contig24-processed-gene-40.4-mRNA-1	0	0	0	0	1.32	none	1	NA	none	1	NA	0	0	NA	NA	FALSE	FALSE	FALSE	FALSE	TRUE	FALSE	FALSE	FALSE	low_counts	AT5G42510
NYDRO31649	augustus_masked-nt_contig24-processed-gene-41.45-mRNA-1	2	0	0	0	1.32	none	1	NA	none	1	NA	2	0	1	NA	FALSE	FALSE	FALSE	FALSE	TRUE	FALSE	FALSE	FALSE	low_counts	no_AT_hit
NYDRO31653	augustus_masked-nt_contig24-processed-gene-41.47-mRNA-1	0	19	0	0	1.32	none	1	NA	none	1	NA	19	0	0	NA	FALSE	FALSE	FALSE	FALSE	TRUE	FALSE	FALSE	FALSE	low_counts	AT5G21920
NYDRO31665	augustus_masked-nt_contig24-processed-gene-43.4-mRNA-1	43	67	374	2411	1.32	mother	0.000151629	1.455	B	5.51529e-29	6.156	110	2785	0.390909	0.865709	TRUE	FALSE	TRUE	FALSE	TRUE	FALSE	FALSE	FALSE	fail_IF_cutoff	AT2G37970
NYDRO31667	augustus_masked-nt_contig24-processed-gene-44.64-mRNA-1	2461	3434	2158	2989	1.32	father	9.10835e-47	1.577	B	1.4516e-65	1.736	5895	5147	0.417472	0.580727	TRUE	FALSE	TRUE	FALSE	TRUE	FALSE	FALSE	FALSE	fail_IF_cutoff	AT5G01090
NYDRO31721	augustus_masked-nt_contig24-processed-gene-49.6-mRNA-1	3272	990	3142	1278	1.32	father	2.35892e-07	1.131	A	0	7.092	4262	4420	0.767715	0.28914	TRUE	FALSE	TRUE	FALSE	TRUE	FALSE	FALSE	FALSE	fail_IF_cutoff	AT5G05710
NYDRO31287	augustus_masked-nt_contig24-processed-gene-5.3-mRNA-1	578	222	538	326	1.32	father	0.434633	NA	A	6.48555e-46	3.208	800	864	0.7225	0.377315	TRUE	FALSE	FALSE	FALSE	TRUE	FALSE	FALSE	FALSE	fail_pval_cutoff	AT5G21970
NYDRO31296	augustus_masked-nt_contig24-processed-gene-5.8-mRNA-1	1013	1535	884	1340	1.32	father	4.15584e-20	1.478	B	3.40705e-45	1.949	2548	2224	0.397567	0.602518	TRUE	FALSE	TRUE	FALSE	TRUE	FALSE	FALSE	FALSE	fail_IF_cutoff	AT3G59520
NYDRO31735	augustus_masked-nt_contig24-processed-gene-51.5-mRNA-1	844	402	650	977	1.32	mother	1.83677e-14	1.457	A	2.9139e-05	1.123	1246	1627	0.677368	0.600492	TRUE	FALSE	TRUE	FALSE	TRUE	FALSE	FALSE	FALSE	fail_IF_cutoff	AT1G18850
NYDRO31747	augustus_masked-nt_contig24-processed-gene-52.52-mRNA-1	548	290	273	326	1.32	mother	0.0239436	0	A	3.68462e-05	1.169	838	599	0.653938	0.54424	TRUE	FALSE	FALSE	FALSE	TRUE	FALSE	FALSE	FALSE	fail_pval_cutoff	AT3G52060
NYDRO31746	augustus_masked-nt_contig24-processed-gene-52.56-mRNA-1	22	0	27	0	1.32	none	1	NA	none	1	NA	22	27	1	0	FALSE	FALSE	FALSE	FALSE	TRUE	FALSE	FALSE	FALSE	low_counts	AT5G27260
NYDRO31757	augustus_masked-nt_contig24-processed-gene-53.3-mRNA-1	0	0	0	6	1.32	none	1	NA	none	1	NA	0	6	NA	1	FALSE	FALSE	FALSE	FALSE	TRUE	FALSE	FALSE	FALSE	low_counts	AT1G71740
NYDRO31761	augustus_masked-nt_contig24-processed-gene-53.9-mRNA-1	76	177	41	370	1.32	mother	0.000197601	1.234	B	1.08234e-58	11.66	253	411	0.300395	0.900243	TRUE	FALSE	TRUE	FALSE	TRUE	FALSE	FALSE	FALSE	fail_IF_cutoff	AT5G65200
NYDRO31777	augustus_masked-nt_contig24-processed-gene-54.13-mRNA-1	206	95	181	181	1.32	mother	0.216975	NA	A	2.38553e-06	1.385	301	362	0.684385	0.5	TRUE	FALSE	FALSE	FALSE	TRUE	FALSE	FALSE	FALSE	fail_pval_cutoff	AT2G41080
NYDRO31770	augustus_masked-nt_contig24-processed-gene-54.2-mRNA-1	1844	1972	1972	2068	1.32	father	5.83791e-36	1.568	B	0.0127511	0	3816	4040	0.483229	0.511881	TRUE	FALSE	TRUE	FALSE	TRUE	FALSE	FALSE	FALSE	fail_IF_cutoff	AT4G38180
NYDRO31774	augustus_masked-nt_contig24-processed-gene-54.3-mRNA-1	1365	1772	3105	3513	1.32	father	4.44383e-55	1.775	B	1.56334e-18	1.304	3137	6618	0.435129	0.530825	TRUE	FALSE	TRUE	FALSE	TRUE	FALSE	FALSE	FALSE	fail_IF_cutoff	AT5G20150
NYDRO31778	augustus_masked-nt_contig24-processed-gene-54.5-mRNA-1	2104	1791	1601	1575	1.32	father	3.62918e-17	1.321	A	0.000267908	1.046	3895	3176	0.54018	0.495907	TRUE	FALSE	TRUE	FALSE	TRUE	FALSE	FALSE	FALSE	fail_IF_cutoff	AT1G07310
NYDRO31779	augustus_masked-nt_contig24-processed-gene-54.6-mRNA-1	937	2797	1073	1144	1.32	father	2.03521e-166	4.169	B	5.42208e-94	2.72	3734	2217	0.250937	0.516013	TRUE	FALSE	TRUE	TRUE	TRUE	FALSE	FALSE	FALSE	fail_pmat_cutoff	AT3G46970
NYDRO31793	augustus_masked-nt_contig24-processed-gene-56.42-mRNA-1	0	0	10	0	1.32	none	1	NA	none	1	NA	0	10	NA	0	FALSE	FALSE	FALSE	FALSE	TRUE	FALSE	FALSE	FALSE	low_counts	AT2G37530
NYDRO31834	augustus_masked-nt_contig24-processed-gene-59.55-mRNA-1	1511	976	1094	981	1.32	father	0.000249324	1.062	A	1.4818e-19	1.462	2487	2075	0.607559	0.472771	TRUE	FALSE	TRUE	FALSE	TRUE	FALSE	FALSE	FALSE	fail_IF_cutoff	AT3G46640
NYDRO31836	augustus_masked-nt_contig24-processed-gene-60.0-mRNA-1	1413	1837	1420	2204	1.32	father	4.26306e-14	1.274	B	9.81141e-47	1.761	3250	3624	0.434769	0.608168	TRUE	FALSE	TRUE	FALSE	TRUE	FALSE	FALSE	FALSE	fail_IF_cutoff	AT2G29180
NYDRO31841	augustus_masked-nt_contig24-processed-gene-60.6-mRNA-1	168	4170	178	5638	1.32	father	0.00682287	1.008	B	0	580.6	4338	5816	0.0387275	0.969395	TRUE	FALSE	TRUE	FALSE	FALSE	FALSE	FALSE	FALSE	fail_IF_cutoff	AT4G02750
NYDRO31844	augustus_masked-nt_contig24-processed-gene-61.52-mRNA-1	8402	9238	8843	12448	1.32	father	4.0561e-50	1.286	B	1.24013e-100	1.462	17640	21291	0.476304	0.58466	TRUE	FALSE	TRUE	FALSE	TRUE	FALSE	FALSE	FALSE	fail_IF_cutoff	AT4G39420
NYDRO31866	augustus_masked-nt_contig24-processed-gene-63.2-mRNA-1	284	22	14	0	1.32	none	1	NA	none	1	NA	306	14	0.928105	0	FALSE	FALSE	FALSE	FALSE	TRUE	FALSE	FALSE	FALSE	low_counts	AT5G58900
NYDRO31873	augustus_masked-nt_contig24-processed-gene-63.5-mRNA-1	850	844	720	1244	1.32	father	1	NA	B	1.53306e-15	1.423	1694	1964	0.501771	0.633401	TRUE	FALSE	FALSE	FALSE	TRUE	FALSE	FALSE	FALSE	fail_pval_cutoff	AT2G37510
NYDRO31867	augustus_masked-nt_contig24-processed-gene-63.9-mRNA-1	602	343	375	608	1.32	mother	1.83162e-07	1.258	A	0.438231	NA	945	983	0.637037	0.618515	TRUE	FALSE	TRUE	FALSE	TRUE	FALSE	FALSE	FALSE	fail_IF_cutoff	AT2G39940
NYDRO31880	augustus_masked-nt_contig24-processed-gene-64.3-mRNA-1	74	44	100	102	1.32	father	1	NA	A	0.0399286	0	118	202	0.627119	0.50495	TRUE	FALSE	FALSE	FALSE	TRUE	FALSE	FALSE	FALSE	fail_pval_cutoff	AT2G27610
NYDRO31898	augustus_masked-nt_contig24-processed-gene-65.12-mRNA-1	2335	760	2650	1137	1.32	father	6.13835e-07	1.136	A	1.14754157231317e-318	6.155	3095	3787	0.754443	0.300238	TRUE	FALSE	TRUE	FALSE	TRUE	FALSE	FALSE	FALSE	fail_IF_cutoff	AT5G05950
NYDRO31895	augustus_masked-nt_contig24-processed-gene-65.2-mRNA-1	0	0	0	0	1.32	none	1	NA	none	1	NA	0	0	NA	NA	FALSE	FALSE	FALSE	FALSE	TRUE	FALSE	FALSE	FALSE	low_counts	AT3G21340
NYDRO31893	augustus_masked-nt_contig24-processed-gene-65.6-mRNA-1	1822	714	1074	824	1.32	mother	0.089545	NA	A	3.70071e-81	2.786	2536	1898	0.718454	0.434141	TRUE	FALSE	FALSE	FALSE	TRUE	FALSE	FALSE	FALSE	fail_pval_cutoff	AT2G39980
NYDRO31903	augustus_masked-nt_contig24-processed-gene-66.25-mRNA-1	8714	6373	7948	8437	1.32	father	1.82878e-15	1.127	A	1.17563e-28	1.21	15087	16385	0.577583	0.514922	TRUE	FALSE	TRUE	FALSE	TRUE	FALSE	FALSE	FALSE	fail_IF_cutoff	AT3G42170
NYDRO31911	augustus_masked-nt_contig24-processed-gene-66.31-mRNA-1	5953	7445	7156	10624	1.32	father	1.9399e-60	1.377	B	2.45493e-158	1.742	13398	17780	0.44432	0.597525	TRUE	FALSE	TRUE	FALSE	TRUE	FALSE	FALSE	FALSE	fail_IF_cutoff	AT5G51300
NYDRO31908	augustus_masked-nt_contig24-processed-gene-66.34-mRNA-1	0	0	0	0	1.32	none	1	NA	none	1	NA	0	0	NA	NA	FALSE	FALSE	FALSE	FALSE	TRUE	FALSE	FALSE	FALSE	low_counts	no_AT_hit
NYDRO31910	augustus_masked-nt_contig24-processed-gene-66.35-mRNA-1	19	0	8	0	1.32	none	1	NA	none	1	NA	19	8	1	0	FALSE	FALSE	FALSE	FALSE	TRUE	FALSE	FALSE	FALSE	low_counts	AT2G29660
NYDRO31923	augustus_masked-nt_contig24-processed-gene-67.12-mRNA-1	1520	1355	931	1576	1.32	mother	0.146028	NA	B	2.10955e-13	1.293	2875	2507	0.528696	0.62864	TRUE	FALSE	FALSE	FALSE	TRUE	FALSE	FALSE	FALSE	fail_pval_cutoff	AT4G25670
NYDRO31924	augustus_masked-nt_contig24-processed-gene-67.13-mRNA-1	220	124	148	151	1.32	mother	0.950394	NA	A	0.000687239	1.113	344	299	0.639535	0.505017	TRUE	FALSE	FALSE	FALSE	TRUE	FALSE	FALSE	FALSE	fail_pval_cutoff	AT3G03580
NYDRO31914	augustus_masked-nt_contig24-processed-gene-67.3-mRNA-1	388	283	288	425	1.32	mother	0.217709	NA	B	0.527359	NA	671	713	0.578241	0.596073	TRUE	FALSE	FALSE	FALSE	TRUE	FALSE	FALSE	FALSE	fail_pval_cutoff	AT3G53700
NYDRO31922	augustus_masked-nt_contig24-processed-gene-67.6-mRNA-1	167	368	210	447	1.32	father	7.16086e-06	1.276	B	6.61881e-37	3.317	535	657	0.31215	0.680365	TRUE	FALSE	TRUE	FALSE	TRUE	FALSE	FALSE	FALSE	fail_IF_cutoff	AT3G46290
NYDRO31917	augustus_masked-nt_contig24-processed-gene-67.8-mRNA-1	18761	12164	16367	14567	1.32	father	6.82102e-48	1.213	A	2.09061e-251	1.656	30925	30934	0.606661	0.470906	TRUE	FALSE	TRUE	FALSE	TRUE	FALSE	FALSE	FALSE	fail_IF_cutoff	AT2G29525
NYDRO31941	augustus_masked-nt_contig24-processed-gene-69.1-mRNA-1	18223	10344	10204	7981	1.32	father	5.10491e-33	1.199	A	0	2.135	28567	18185	0.637904	0.438878	TRUE	FALSE	TRUE	FALSE	TRUE	FALSE	FALSE	FALSE	fail_IF_cutoff	AT2G37570
NYDRO31950	augustus_masked-nt_contig24-processed-gene-69.7-mRNA-1	7011	10082	7073	10027	1.32	father	2.35351e-145	1.663	B	2.52164e-233	1.918	17093	17100	0.410168	0.586374	TRUE	FALSE	TRUE	FALSE	TRUE	FALSE	FALSE	FALSE	fail_IF_cutoff	AT2G38040
NYDRO31316	augustus_masked-nt_contig24-processed-gene-7.1-mRNA-1	2161	518	1801	488	1.32	father	2.60982e-09	1.267	A	0	12.658	2679	2289	0.806644	0.213194	TRUE	FALSE	TRUE	FALSE	TRUE	FALSE	FALSE	FALSE	fail_IF_cutoff	no_AT_hit
NYDRO31320	augustus_masked-nt_contig24-processed-gene-7.3-mRNA-1	0	0	8	0	1.32	none	1	NA	none	1	NA	0	8	NA	0	FALSE	FALSE	FALSE	FALSE	TRUE	FALSE	FALSE	FALSE	low_counts	no_AT_hit
NYDRO31325	augustus_masked-nt_contig24-processed-gene-7.7-mRNA-1	15	0	0	0	1.32	none	1	NA	none	1	NA	15	0	1	NA	FALSE	FALSE	FALSE	FALSE	TRUE	FALSE	FALSE	FALSE	low_counts	AT1G08250
NYDRO31319	augustus_masked-nt_contig24-processed-gene-7.9-mRNA-1	14	0	3	494	1.32	none	1	NA	none	1	NA	14	497	1	0.993964	FALSE	FALSE	FALSE	FALSE	TRUE	FALSE	FALSE	FALSE	low_counts	AT4G38690
NYDRO31978	augustus_masked-nt_contig24-processed-gene-72.59-mRNA-1	5468	5817	3330	7734	1.32	mother	6.27933e-16	1.159	B	1.07482e-234	2.286	11285	11064	0.484537	0.699024	TRUE	FALSE	TRUE	FALSE	TRUE	FALSE	FALSE	FALSE	fail_IF_cutoff	AT5G58980
NYDRO31982	augustus_masked-nt_contig24-processed-gene-72.62-mRNA-1	0	54	11	90	1.32	father	0.00347521	1.616	B	6.94909e-31	62.105	54	101	0	0.891089	TRUE	FALSE	TRUE	FALSE	FALSE	FALSE	FALSE	FALSE	fail_IF_cutoff	AT2G37880
NYDRO31987	augustus_masked-nt_contig24-processed-gene-73.69-mRNA-1	0	0	0	0	1.32	none	1	NA	none	1	NA	0	0	NA	NA	FALSE	FALSE	FALSE	FALSE	TRUE	FALSE	FALSE	FALSE	low_counts	no_AT_hit
NYDRO31995	augustus_masked-nt_contig24-processed-gene-73.73-mRNA-1	376	240	487	414	1.32	father	0.0152118	0	A	1.05858e-08	1.375	616	901	0.61039	0.459489	TRUE	FALSE	FALSE	FALSE	TRUE	FALSE	FALSE	FALSE	fail_pval_cutoff	AT5G06540
NYDRO31998	augustus_masked-nt_contig24-processed-gene-73.80-mRNA-1	0	0	0	0	1.32	none	1	NA	none	1	NA	0	0	NA	NA	FALSE	FALSE	FALSE	FALSE	TRUE	FALSE	FALSE	FALSE	low_counts	no_AT_hit
NYDRO32009	augustus_masked-nt_contig24-processed-gene-74.58-mRNA-1	1792	1051	2282	1813	1.32	father	7.83736e-07	1.121	A	1.89957e-53	1.87	2843	4095	0.63032	0.442735	TRUE	FALSE	TRUE	FALSE	TRUE	FALSE	FALSE	FALSE	fail_IF_cutoff	AT2G37400
NYDRO32011	augustus_masked-nt_contig24-processed-gene-74.69-mRNA-1	303	405	254	630	1.32	mother	0.634687	NA	B	3.58249e-30	2.47	708	884	0.427966	0.71267	TRUE	FALSE	FALSE	FALSE	TRUE	FALSE	FALSE	FALSE	fail_pval_cutoff	AT5G59900
NYDRO32013	augustus_masked-nt_contig24-processed-gene-74.70-mRNA-1	0	0	0	0	1.32	none	1	NA	none	1	NA	0	0	NA	NA	FALSE	FALSE	FALSE	FALSE	TRUE	FALSE	FALSE	FALSE	low_counts	no_AT_hit
NYDRO32028	augustus_masked-nt_contig24-processed-gene-75.73-mRNA-1	1023	511	1536	867	1.32	father	6.5878e-10	1.276	A	4.60328e-79	2.935	1534	2403	0.666884	0.360799	TRUE	FALSE	TRUE	FALSE	TRUE	FALSE	FALSE	FALSE	fail_IF_cutoff	AT3G42170
NYDRO32017	augustus_masked-nt_contig24-processed-gene-75.74-mRNA-1	79	185	84	103	1.32	father	6.99525e-09	1.92	B	1.52857e-07	1.657	264	187	0.299242	0.550802	TRUE	FALSE	TRUE	FALSE	TRUE	FALSE	FALSE	FALSE	fail_IF_cutoff	AT3G16010
NYDRO32030	augustus_masked-nt_contig24-processed-gene-76.1-mRNA-1	73	0	118	97	1.32	mother	5.79826e-13	6.859	A	9.44754e-21	17.686	73	215	1	0.451163	TRUE	FALSE	TRUE	TRUE	FALSE	FALSE	FALSE	FALSE	fail_CEF_cutoff	AT3G55090
NYDRO32041	augustus_masked-nt_contig24-processed-gene-77.1-mRNA-1	911	1068	209	1210	1.32	mother	7.82728e-39	2.241	B	1.10068e-127	5.366	1979	1419	0.460334	0.852713	TRUE	FALSE	TRUE	TRUE	TRUE	FALSE	FALSE	FALSE	fail_pmat_cutoff	AT3G55090
NYDRO32053	augustus_masked-nt_contig24-processed-gene-77.13-mRNA-1	360	0	455	0	1.32	none	1	NA	A	2.0156e-241	11100	360	455	1	0	TRUE	FALSE	FALSE	FALSE	FALSE	FALSE	FALSE	FALSE	fail_pval_cutoff	AT3G42170
NYDRO32052	augustus_masked-nt_contig24-processed-gene-77.7-mRNA-1	946	18	1044	59	1.32	mother	0.0640854	NA	A	0	450.97	964	1103	0.981328	0.0534905	TRUE	FALSE	FALSE	FALSE	FALSE	FALSE	FALSE	FALSE	fail_pval_cutoff	AT3G42170
NYDRO32044	augustus_masked-nt_contig24-processed-gene-77.9-mRNA-1	0	0	10	0	1.32	none	1	NA	none	1	NA	0	10	NA	0	FALSE	FALSE	FALSE	FALSE	TRUE	FALSE	FALSE	FALSE	low_counts	AT1G01120
NYDRO32056	augustus_masked-nt_contig24-processed-gene-78.0-mRNA-1	522	114	210	18	1.32	father	1.17514e-08	2.251	A	3.91488e-92	27.088	636	228	0.820755	0.0789474	TRUE	FALSE	TRUE	TRUE	FALSE	FALSE	FALSE	FALSE	fail_CEF_cutoff	AT3G42170
NYDRO32069	augustus_masked-nt_contig24-processed-gene-79.3-mRNA-1	0	0	0	0	1.32	none	1	NA	none	1	NA	0	0	NA	NA	FALSE	FALSE	FALSE	FALSE	TRUE	FALSE	FALSE	FALSE	low_counts	AT4G04650
NYDRO31330	augustus_masked-nt_contig24-processed-gene-8.0-mRNA-1	0	0	0	0	1.32	none	1	NA	none	1	NA	0	0	NA	NA	FALSE	FALSE	FALSE	FALSE	TRUE	FALSE	FALSE	FALSE	low_counts	AT5G52020
NYDRO31334	augustus_masked-nt_contig24-processed-gene-8.3-mRNA-1	3665	2785	4590	4079	1.32	father	9.96587e-33	1.36	A	2.43088e-32	1.351	6450	8669	0.568217	0.470527	TRUE	FALSE	TRUE	FALSE	TRUE	FALSE	FALSE	FALSE	fail_IF_cutoff	AT1G63940
NYDRO31333	augustus_masked-nt_contig24-processed-gene-8.6-mRNA-1	34	63	5	32	1.32	none	1	NA	none	1	NA	97	37	0.350515	0.864865	FALSE	FALSE	FALSE	FALSE	TRUE	FALSE	FALSE	FALSE	low_counts	AT1G76240
NYDRO32077	augustus_masked-nt_contig24-processed-gene-80.1-mRNA-1	790	54	472	24	1.32	father	0.00125303	1.184	A	1.21348e-261	145.454	844	496	0.936019	0.0483871	TRUE	FALSE	TRUE	FALSE	FALSE	FALSE	FALSE	FALSE	fail_IF_cutoff	AT4G38040
NYDRO32081	augustus_masked-nt_contig24-processed-gene-80.12-mRNA-1	4959	2846	4228	4769	1.32	mother	0.000172026	1.033	A	4.87927e-43	1.415	7805	8997	0.635362	0.530066	TRUE	FALSE	TRUE	FALSE	TRUE	FALSE	FALSE	FALSE	fail_IF_cutoff	AT1G07070
NYDRO32080	augustus_masked-nt_contig24-processed-gene-80.3-mRNA-1	0	0	543	530	1.32	none	1	NA	none	1	NA	0	1073	NA	0.493942	FALSE	FALSE	FALSE	FALSE	TRUE	FALSE	FALSE	FALSE	low_counts	AT2G37430
NYDRO32085	augustus_masked-nt_contig24-processed-gene-80.6-mRNA-1	0	0	0	0	1.32	none	1	NA	none	1	NA	0	0	NA	NA	FALSE	FALSE	FALSE	FALSE	TRUE	FALSE	FALSE	FALSE	low_counts	AT2G41475
NYDRO32089	augustus_masked-nt_contig24-processed-gene-81.51-mRNA-1	3468	3493	3845	6480	1.32	father	0.241713	NA	B	1.95797e-63	1.556	6961	10325	0.498204	0.627603	TRUE	FALSE	FALSE	FALSE	TRUE	FALSE	FALSE	FALSE	fail_pval_cutoff	AT3G46550
NYDRO32100	augustus_masked-nt_contig24-processed-gene-81.56-mRNA-1	9931	3804	9163	5236	1.32	father	2.93689e-09	1.088	A	0	4.254	13735	14399	0.723043	0.363636	TRUE	FALSE	TRUE	FALSE	TRUE	FALSE	FALSE	FALSE	fail_IF_cutoff	AT2G28720
NYDRO32117	augustus_masked-nt_contig24-processed-gene-82.10-mRNA-1	0	109	0	51	1.32	none	1	NA	B	9.04402e-43	376.708	109	51	0	1	TRUE	FALSE	FALSE	FALSE	FALSE	FALSE	FALSE	FALSE	fail_pval_cutoff	AT1G79740
NYDRO32119	augustus_masked-nt_contig24-processed-gene-82.11-mRNA-1	0	0	0	0	1.32	none	1	NA	none	1	NA	0	0	NA	NA	FALSE	FALSE	FALSE	FALSE	TRUE	FALSE	FALSE	FALSE	low_counts	no_AT_hit
NYDRO32112	augustus_masked-nt_contig24-processed-gene-82.19-mRNA-1	3	0	0	0	1.32	none	1	NA	none	1	NA	3	0	1	NA	FALSE	FALSE	FALSE	FALSE	TRUE	FALSE	FALSE	FALSE	low_counts	AT1G79740
NYDRO32107	augustus_masked-nt_contig24-processed-gene-82.2-mRNA-1	0	0	0	0	1.32	none	1	NA	none	1	NA	0	0	NA	NA	FALSE	FALSE	FALSE	FALSE	TRUE	FALSE	FALSE	FALSE	low_counts	AT1G79740
NYDRO32127	augustus_masked-nt_contig24-processed-gene-83.32-mRNA-1	0	0	0	0	1.32	none	1	NA	none	1	NA	0	0	NA	NA	FALSE	FALSE	FALSE	FALSE	TRUE	FALSE	FALSE	FALSE	low_counts	AT1G52340
NYDRO32125	augustus_masked-nt_contig24-processed-gene-83.35-mRNA-1	0	0	15	0	1.32	none	1	NA	none	1	NA	0	15	NA	0	FALSE	FALSE	FALSE	FALSE	TRUE	FALSE	FALSE	FALSE	low_counts	AT2G26975
NYDRO32129	augustus_masked-nt_contig24-processed-gene-83.38-mRNA-1	0	0	0	0	1.32	none	1	NA	none	1	NA	0	0	NA	NA	FALSE	FALSE	FALSE	FALSE	TRUE	FALSE	FALSE	FALSE	low_counts	AT2G26975
NYDRO32137	augustus_masked-nt_contig24-processed-gene-85.3-mRNA-1	2417	1755	2639	3331	1.32	father	1	NA	A	0.0355473	0	4172	5970	0.579338	0.557956	TRUE	FALSE	FALSE	FALSE	TRUE	FALSE	FALSE	FALSE	fail_pval_cutoff	AT5G13020
NYDRO32144	augustus_masked-nt_contig24-processed-gene-86.38-mRNA-1	434	238	379	371	1.32	mother	0.906822	NA	A	1.22504e-08	1.379	672	750	0.645833	0.494667	TRUE	FALSE	FALSE	FALSE	TRUE	FALSE	FALSE	FALSE	fail_pval_cutoff	AT5G19630
NYDRO32155	augustus_masked-nt_contig24-processed-gene-87.4-mRNA-1	1543	1826	1377	2676	1.32	father	0.270257	NA	B	1.94544e-68	2.014	3369	4053	0.457999	0.660252	TRUE	FALSE	FALSE	FALSE	TRUE	FALSE	FALSE	FALSE	fail_pval_cutoff	AT1G54990
NYDRO32165	augustus_masked-nt_contig24-processed-gene-88.47-mRNA-1	17367	11009	46327	22969	1.32	father	0	2.141	A	0	3.058	28376	69296	0.612031	0.331462	TRUE	FALSE	TRUE	TRUE	TRUE	FALSE	FALSE	FALSE	fail_pmat_cutoff	AT3G12120
NYDRO32169	augustus_masked-nt_contig24-processed-gene-89.43-mRNA-1	26	0	58	0	1.32	none	1	NA	none	1	NA	26	58	1	0	FALSE	FALSE	FALSE	FALSE	TRUE	FALSE	FALSE	FALSE	low_counts	no_AT_hit
NYDRO31341	augustus_masked-nt_contig24-processed-gene-9.44-mRNA-1	258	42	330	62	1.32	father	0.0842535	NA	A	1.60761e-81	18.031	300	392	0.86	0.158163	TRUE	FALSE	FALSE	FALSE	FALSE	FALSE	FALSE	FALSE	fail_pval_cutoff	AT2G20810
NYDRO32177	augustus_masked-nt_contig24-processed-gene-90.29-mRNA-1	0	21	19	28	1.32	none	1	NA	none	1	NA	21	47	0	0.595745	FALSE	FALSE	FALSE	FALSE	TRUE	FALSE	FALSE	FALSE	low_counts	AT2G42200
NYDRO32180	augustus_masked-nt_contig24-processed-gene-91.96-mRNA-1	63334	52332	55479	47801	1.32	father	0	1.632	A	0	1.372	115666	103280	0.547559	0.462829	TRUE	FALSE	TRUE	FALSE	TRUE	FALSE	FALSE	FALSE	fail_IF_cutoff	AT1G05850
NYDRO32199	augustus_masked-nt_contig24-processed-gene-93.40-mRNA-1	15	81	1	29	1.32	none	1	NA	none	1	NA	96	30	0.15625	0.966667	FALSE	FALSE	FALSE	FALSE	TRUE	FALSE	FALSE	FALSE	low_counts	AT4G17610
NYDRO32204	augustus_masked-nt_contig24-processed-gene-93.44-mRNA-1	0	0	0	0	1.32	none	1	NA	none	1	NA	0	0	NA	NA	FALSE	FALSE	FALSE	FALSE	TRUE	FALSE	FALSE	FALSE	low_counts	AT2G25010
NYDRO32210	augustus_masked-nt_contig24-processed-gene-94.6-mRNA-1	0	0	0	0	1.32	none	1	NA	none	1	NA	0	0	NA	NA	FALSE	FALSE	FALSE	FALSE	TRUE	FALSE	FALSE	FALSE	low_counts	AT1G17930
NYDRO32214	augustus_masked-nt_contig24-processed-gene-95.41-mRNA-1	0	0	0	0	1.32	none	1	NA	none	1	NA	0	0	NA	NA	FALSE	FALSE	FALSE	FALSE	TRUE	FALSE	FALSE	FALSE	low_counts	AT1G17930
NYDRO32215	augustus_masked-nt_contig24-processed-gene-95.42-mRNA-1	0	0	0	0	1.32	none	1	NA	none	1	NA	0	0	NA	NA	FALSE	FALSE	FALSE	FALSE	TRUE	FALSE	FALSE	FALSE	low_counts	AT1G17930
NYDRO32217	augustus_masked-nt_contig24-processed-gene-95.44-mRNA-1	445	344	552	549	1.32	father	0.00216088	1.046	A	0.00573792	1.004	789	1101	0.564005	0.498638	TRUE	FALSE	TRUE	FALSE	TRUE	FALSE	FALSE	FALSE	fail_IF_cutoff	AT4G06599
NYDRO32231	augustus_masked-nt_contig24-processed-gene-97.39-mRNA-1	0	0	0	0	1.32	none	1	NA	none	1	NA	0	0	NA	NA	FALSE	FALSE	FALSE	FALSE	TRUE	FALSE	FALSE	FALSE	low_counts	AT1G17930
NYDRO32233	augustus_masked-nt_contig24-processed-gene-97.42-mRNA-1	0	0	0	0	1.32	none	1	NA	none	1	NA	0	0	NA	NA	FALSE	FALSE	FALSE	FALSE	TRUE	FALSE	FALSE	FALSE	low_counts	AT2G44340
NYDRO32249	augustus_masked-nt_contig24-processed-gene-98.73-mRNA-1	4601	1124	2701	2089	1.32	mother	1.28056e-43	1.608	A	0	4.683	5725	4790	0.803668	0.436117	TRUE	FALSE	TRUE	FALSE	TRUE	FALSE	FALSE	FALSE	fail_IF_cutoff	AT4G09510
NYDRO32248	augustus_masked-nt_contig24-processed-gene-98.77-mRNA-1	0	0	0	0	1.32	none	1	NA	none	1	NA	0	0	NA	NA	FALSE	FALSE	FALSE	FALSE	TRUE	FALSE	FALSE	FALSE	low_counts	AT1G17930
NYDRO32254	augustus_masked-nt_contig24-processed-gene-98.79-mRNA-1	0	0	0	0	1.32	none	1	NA	none	1	NA	0	0	NA	NA	FALSE	FALSE	FALSE	FALSE	TRUE	FALSE	FALSE	FALSE	low_counts	no_AT_hit
NYDRO32255	augustus_masked-nt_contig24-processed-gene-98.80-mRNA-1	0	0	0	0	1.32	none	1	NA	none	1	NA	0	0	NA	NA	FALSE	FALSE	FALSE	FALSE	TRUE	FALSE	FALSE	FALSE	low_counts	AT1G17930
NYDRO32258	augustus_masked-nt_contig24-processed-gene-99.31-mRNA-1	0	0	0	0	1.32	none	1	NA	none	1	NA	0	0	NA	NA	FALSE	FALSE	FALSE	FALSE	TRUE	FALSE	FALSE	FALSE	low_counts	AT1G17930
NYDRO32259	augustus_masked-nt_contig24-processed-gene-99.32-mRNA-1	0	0	0	0	1.32	none	1	NA	none	1	NA	0	0	NA	NA	FALSE	FALSE	FALSE	FALSE	TRUE	FALSE	FALSE	FALSE	low_counts	AT4G29050
NYDRO32446	augustus_masked-nt_contig25-processed-gene-0.12-mRNA-1	13	0	0	0	1.32	none	1	NA	none	1	NA	13	0	1	NA	FALSE	FALSE	FALSE	FALSE	TRUE	FALSE	FALSE	FALSE	low_counts	AT3G05860
NYDRO32457	augustus_masked-nt_contig25-processed-gene-1.7-mRNA-1	765	233	880	536	1.32	mother	0.156966	NA	A	1.41747e-81	4.182	998	1416	0.766533	0.378531	TRUE	FALSE	FALSE	FALSE	TRUE	FALSE	FALSE	FALSE	fail_pval_cutoff	AT1G76570
NYDRO32463	augustus_masked-nt_contig25-processed-gene-1.8-mRNA-1	345	163	192	172	1.32	mother	0.647178	NA	A	1.40888e-09	1.597	508	364	0.679134	0.472527	TRUE	FALSE	FALSE	FALSE	TRUE	FALSE	FALSE	FALSE	fail_pval_cutoff	AT1G78690
NYDRO33649	augustus_masked-nt_contig25-processed-gene-100.18-mRNA-1	923	71	334	106	1.32	mother	4.21663e-07	1.496	A	2.6652e-155	25.888	994	440	0.928571	0.240909	TRUE	FALSE	TRUE	FALSE	FALSE	FALSE	FALSE	FALSE	fail_IF_cutoff	AT3G55550
NYDRO33640	augustus_masked-nt_contig25-processed-gene-100.19-mRNA-1	0	0	0	0	1.32	none	1	NA	none	1	NA	0	0	NA	NA	FALSE	FALSE	FALSE	FALSE	TRUE	FALSE	FALSE	FALSE	low_counts	AT4G17810
NYDRO33673	augustus_masked-nt_contig25-processed-gene-102.27-mRNA-1	0	64	0	0	1.32	none	1	NA	none	1	NA	64	0	0	NA	FALSE	FALSE	FALSE	FALSE	TRUE	FALSE	FALSE	FALSE	low_counts	AT3G55550
NYDRO33688	augustus_masked-nt_contig25-processed-gene-103.23-mRNA-1	0	0	0	89	1.32	none	1	NA	none	1	NA	0	89	NA	1	FALSE	FALSE	FALSE	FALSE	TRUE	FALSE	FALSE	FALSE	low_counts	AT3G53810
NYDRO33680	augustus_masked-nt_contig25-processed-gene-103.7-mRNA-1	30	0	0	0	1.32	none	1	NA	none	1	NA	30	0	1	NA	FALSE	FALSE	FALSE	FALSE	TRUE	FALSE	FALSE	FALSE	low_counts	AT3G55550
NYDRO33695	augustus_masked-nt_contig25-processed-gene-104.22-mRNA-1	1330	1795	1940	2221	1.32	father	6.52717e-50	1.8	B	8.86432e-20	1.354	3125	4161	0.4256	0.533766	TRUE	FALSE	TRUE	FALSE	TRUE	FALSE	FALSE	FALSE	fail_IF_cutoff	AT3G57890
NYDRO33696	augustus_masked-nt_contig25-processed-gene-104.25-mRNA-1	81	870	38	1039	1.32	mother	0.0684999	NA	B	0	169.518	951	1077	0.0851735	0.964717	TRUE	FALSE	FALSE	FALSE	FALSE	FALSE	FALSE	FALSE	fail_pval_cutoff	AT3G55550
NYDRO33697	augustus_masked-nt_contig25-processed-gene-104.26-mRNA-1	275	291	356	497	1.32	father	0.0146374	0	B	0.000466028	1.094	566	853	0.485866	0.582649	TRUE	FALSE	FALSE	FALSE	TRUE	FALSE	FALSE	FALSE	fail_pval_cutoff	AT4G34890
NYDRO33701	augustus_masked-nt_contig25-processed-gene-105.33-mRNA-1	24428	16094	25966	28203	1.32	father	4.46549e-05	1.019	A	8.69421e-140	1.347	40522	54169	0.602833	0.520648	TRUE	FALSE	TRUE	FALSE	TRUE	FALSE	FALSE	FALSE	fail_IF_cutoff	AT3G13920
NYDRO33704	augustus_masked-nt_contig25-processed-gene-105.36-mRNA-1	24	123	13	158	1.32	mother	0.546649	NA	B	8.13863e-47	23.094	147	171	0.163265	0.923977	TRUE	FALSE	FALSE	FALSE	FALSE	FALSE	FALSE	FALSE	fail_pval_cutoff	AT5G60900
NYDRO33718	augustus_masked-nt_contig25-processed-gene-105.37-mRNA-1	91	53	136	130	1.32	father	0.83256	NA	A	0.00771237	1.009	144	266	0.631944	0.488722	TRUE	FALSE	FALSE	FALSE	TRUE	FALSE	FALSE	FALSE	fail_pval_cutoff	AT3G52420
NYDRO33779	augustus_masked-nt_contig25-processed-gene-109.11-mRNA-1	0	181	0	172	1.32	none	1	NA	B	4.16412e-105	2109.67	181	172	0	1	TRUE	FALSE	FALSE	FALSE	FALSE	FALSE	FALSE	FALSE	fail_pval_cutoff	AT3G55550
NYDRO33766	augustus_masked-nt_contig25-processed-gene-109.5-mRNA-1	24	1	106	18	1.32	none	1	NA	none	1	NA	25	124	0.96	0.145161	FALSE	FALSE	FALSE	FALSE	TRUE	FALSE	FALSE	FALSE	low_counts	no_AT_hit
NYDRO33768	augustus_masked-nt_contig25-processed-gene-109.6-mRNA-1	0	0	15	0	1.32	none	1	NA	none	1	NA	0	15	NA	0	FALSE	FALSE	FALSE	FALSE	TRUE	FALSE	FALSE	FALSE	low_counts	AT5G60900
NYDRO33780	augustus_masked-nt_contig25-processed-gene-110.11-mRNA-1	822	2647	1848	3396	1.32	father	3.41576e-112	2.668	B	1.34336449104235e-319	5.171	3469	5244	0.236956	0.647597	TRUE	FALSE	TRUE	TRUE	TRUE	FALSE	FALSE	FALSE	fail_pmat_cutoff	AT4G17950
NYDRO33794	augustus_masked-nt_contig25-processed-gene-111.7-mRNA-1	0	0	0	13	1.32	none	1	NA	none	1	NA	0	13	NA	1	FALSE	FALSE	FALSE	FALSE	TRUE	FALSE	FALSE	FALSE	low_counts	AT1G08070
NYDRO33819	augustus_masked-nt_contig25-processed-gene-112.14-mRNA-1	0	0	0	23	1.32	none	1	NA	none	1	NA	0	23	NA	1	FALSE	FALSE	FALSE	FALSE	TRUE	FALSE	FALSE	FALSE	low_counts	no_AT_hit
NYDRO33820	augustus_masked-nt_contig25-processed-gene-112.16-mRNA-1	0	0	0	0	1.32	none	1	NA	none	1	NA	0	0	NA	NA	FALSE	FALSE	FALSE	FALSE	TRUE	FALSE	FALSE	FALSE	low_counts	AT1G10360
NYDRO33821	augustus_masked-nt_contig25-processed-gene-113.44-mRNA-1	274	139	102	172	1.32	mother	7.74716e-05	1.219	A	0.384258	NA	413	274	0.663438	0.627737	TRUE	FALSE	TRUE	FALSE	TRUE	FALSE	FALSE	FALSE	fail_IF_cutoff	AT5G56310
NYDRO33857	augustus_masked-nt_contig25-processed-gene-115.23-mRNA-1	522	1543	464	1718	1.32	father	1.17563e-05	1.137	B	1.2558e-279	8.945	2065	2182	0.252785	0.787351	TRUE	FALSE	TRUE	FALSE	TRUE	FALSE	FALSE	FALSE	fail_IF_cutoff	AT5G01470
NYDRO33862	augustus_masked-nt_contig25-processed-gene-116.1-mRNA-1	0	0	0	15	1.32	none	1	NA	none	1	NA	0	15	NA	1	FALSE	FALSE	FALSE	FALSE	TRUE	FALSE	FALSE	FALSE	low_counts	AT1G10370
NYDRO33868	augustus_masked-nt_contig25-processed-gene-117.55-mRNA-1	14	658	63	789	1.32	father	3.18073e-11	3	B	0	270.022	672	852	0.0208333	0.926056	TRUE	FALSE	TRUE	TRUE	FALSE	FALSE	FALSE	FALSE	fail_CEF_cutoff	AT2G45560
NYDRO32524	augustus_masked-nt_contig25-processed-gene-13.42-mRNA-1	0	12	0	12	1.32	none	1	NA	none	1	NA	12	12	0	1	FALSE	FALSE	FALSE	FALSE	TRUE	FALSE	FALSE	FALSE	low_counts	AT1G05990
NYDRO32529	augustus_masked-nt_contig25-processed-gene-14.4-mRNA-1	15	47	36	155	1.32	father	0.674487	NA	B	8.34277e-16	5.302	62	191	0.241935	0.811518	TRUE	FALSE	FALSE	FALSE	TRUE	FALSE	FALSE	FALSE	fail_pval_cutoff	AT1G80550
NYDRO32570	augustus_masked-nt_contig25-processed-gene-18.0-mRNA-1	1	0	0	0	1.32	none	1	NA	none	1	NA	1	0	1	NA	FALSE	FALSE	FALSE	FALSE	TRUE	FALSE	FALSE	FALSE	low_counts	AT2G25010
NYDRO32579	augustus_masked-nt_contig25-processed-gene-18.3-mRNA-1	1	0	0	0	1.32	none	1	NA	none	1	NA	1	0	1	NA	FALSE	FALSE	FALSE	FALSE	TRUE	FALSE	FALSE	FALSE	low_counts	AT2G25010
NYDRO32586	augustus_masked-nt_contig25-processed-gene-18.8-mRNA-1	0	0	0	0	1.32	none	1	NA	none	1	NA	0	0	NA	NA	FALSE	FALSE	FALSE	FALSE	TRUE	FALSE	FALSE	FALSE	low_counts	no_AT_hit
NYDRO32464	augustus_masked-nt_contig25-processed-gene-2.0-mRNA-1	16	0	7	0	1.32	none	1	NA	none	1	NA	16	7	1	0	FALSE	FALSE	FALSE	FALSE	TRUE	FALSE	FALSE	FALSE	low_counts	AT4G23420
NYDRO32604	augustus_masked-nt_contig25-processed-gene-20.9-mRNA-1	176	310	345	417	1.32	father	2.2284e-14	1.83	B	2.77053e-10	1.535	486	762	0.36214	0.547244	TRUE	FALSE	TRUE	FALSE	TRUE	FALSE	FALSE	FALSE	fail_IF_cutoff	AT3G49750
NYDRO32615	augustus_masked-nt_contig25-processed-gene-21.28-mRNA-1	11847	36377	57947	118475	1.32	father	0	2.538	B	0	6.088	48224	176422	0.245666	0.671543	TRUE	FALSE	TRUE	TRUE	TRUE	FALSE	FALSE	FALSE	fail_pmat_cutoff	AT1G15690
NYDRO32641	augustus_masked-nt_contig25-processed-gene-23.38-mRNA-1	76	30	72	101	1.32	mother	0.00644455	0	A	0.0322399	0	106	173	0.716981	0.583815	TRUE	FALSE	TRUE	FALSE	TRUE	FALSE	FALSE	FALSE	fail_IF_cutoff	AT4G02750
NYDRO32640	augustus_masked-nt_contig25-processed-gene-23.42-mRNA-1	0	0	0	0	1.32	none	1	NA	none	1	NA	0	0	NA	NA	FALSE	FALSE	FALSE	FALSE	TRUE	FALSE	FALSE	FALSE	low_counts	AT5G14010
NYDRO32663	augustus_masked-nt_contig25-processed-gene-24.21-mRNA-1	58	26	68	48	1.32	father	0.843286	NA	A	0.000133034	1.384	84	116	0.690476	0.413793	TRUE	FALSE	FALSE	FALSE	TRUE	FALSE	FALSE	FALSE	fail_pval_cutoff	AT4G33990
NYDRO32666	augustus_masked-nt_contig25-processed-gene-25.22-mRNA-1	1534	1100	1941	2160	1.32	father	0.0287382	0	A	9.6887e-06	1.091	2634	4101	0.582384	0.526701	TRUE	FALSE	FALSE	FALSE	TRUE	FALSE	FALSE	FALSE	fail_pval_cutoff	AT5G64420
NYDRO32678	augustus_masked-nt_contig25-processed-gene-26.0-mRNA-1	0	0	0	0	1.32	none	1	NA	none	1	NA	0	0	NA	NA	FALSE	FALSE	FALSE	FALSE	TRUE	FALSE	FALSE	FALSE	low_counts	AT5G46040
NYDRO32681	augustus_masked-nt_contig25-processed-gene-26.5-mRNA-1	92	42	41	63	1.32	mother	0.0173557	0	A	0.229966	NA	134	104	0.686567	0.605769	TRUE	FALSE	FALSE	FALSE	TRUE	FALSE	FALSE	FALSE	fail_pval_cutoff	AT1G02900
NYDRO32722	augustus_masked-nt_contig25-processed-gene-29.5-mRNA-1	264	302	195	442	1.32	mother	0.338137	NA	B	1.69971e-15	1.858	566	637	0.466431	0.693878	TRUE	FALSE	FALSE	FALSE	TRUE	FALSE	FALSE	FALSE	fail_pval_cutoff	AT2G24240
NYDRO32471	augustus_masked-nt_contig25-processed-gene-3.20-mRNA-1	4	156	1	82	1.32	mother	1	NA	B	2.34945e-58	215.252	160	83	0.025	0.987952	TRUE	FALSE	FALSE	FALSE	FALSE	FALSE	FALSE	FALSE	fail_pval_cutoff	AT4G11410
NYDRO32724	augustus_masked-nt_contig25-processed-gene-30.35-mRNA-1	136	6	59	111	1.32	mother	9.49646e-25	8.059	A	4.26428e-12	3.967	142	170	0.957746	0.652941	TRUE	FALSE	TRUE	TRUE	TRUE	FALSE	FALSE	FALSE	fail_pmat_cutoff	AT4G32190
NYDRO32728	augustus_masked-nt_contig25-processed-gene-30.37-mRNA-1	75	94	58	196	1.32	mother	0.0444595	0	B	1.27926e-11	2.338	169	254	0.443787	0.771654	TRUE	FALSE	FALSE	FALSE	TRUE	FALSE	FALSE	FALSE	fail_pval_cutoff	AT2G24230
NYDRO32737	augustus_masked-nt_contig25-processed-gene-30.40-mRNA-1	796	629	712	1044	1.32	mother	0.454946	NA	B	0.0469457	0	1425	1756	0.558596	0.594533	TRUE	FALSE	FALSE	FALSE	TRUE	FALSE	FALSE	FALSE	fail_pval_cutoff	AT1G80570
NYDRO32740	augustus_masked-nt_contig25-processed-gene-31.37-mRNA-1	0	55	65	14	1.32	father	2.33377e-26	65.518	B	0.000465209	1.744	55	79	0	0.177215	TRUE	FALSE	TRUE	TRUE	TRUE	TRUE	FALSE	TRUE	PEG	AT1G80510
NYDRO32758	augustus_masked-nt_contig25-processed-gene-33.36-mRNA-1	1261	869	981	691	1.32	father	3.73934e-15	1.419	A	1.13758e-27	1.714	2130	1672	0.592019	0.413278	TRUE	FALSE	TRUE	FALSE	TRUE	FALSE	FALSE	FALSE	fail_IF_cutoff	AT5G52010
NYDRO32769	augustus_masked-nt_contig25-processed-gene-33.37-mRNA-1	605	2	215	49	1.32	mother	1.00458e-17	7.951	A	5.92738e-152	266.725	607	264	0.996705	0.185606	TRUE	FALSE	TRUE	TRUE	FALSE	FALSE	FALSE	FALSE	fail_CEF_cutoff	AT2G36880
NYDRO32761	augustus_masked-nt_contig25-processed-gene-33.40-mRNA-1	0	0	0	0	1.32	none	1	NA	none	1	NA	0	0	NA	NA	FALSE	FALSE	FALSE	FALSE	TRUE	FALSE	FALSE	FALSE	low_counts	AT5G20740
NYDRO32776	augustus_masked-nt_contig25-processed-gene-34.18-mRNA-1	27569	24821	13249	14976	1.32	father	1.26712e-107	1.333	B	0.248889	NA	52390	28225	0.526226	0.530593	TRUE	FALSE	TRUE	FALSE	TRUE	FALSE	FALSE	FALSE	fail_IF_cutoff	AT4G30960
NYDRO32784	augustus_masked-nt_contig25-processed-gene-34.21-mRNA-1	437	0	208	0	1.32	none	1	NA	A	8.79492e-175	6159.6	437	208	1	0	TRUE	FALSE	FALSE	FALSE	FALSE	FALSE	FALSE	FALSE	fail_pval_cutoff	no_AT_hit
NYDRO32794	augustus_masked-nt_contig25-processed-gene-35.23-mRNA-1	6040	9684	4119	8834	1.32	father	9.39965e-26	1.216	B	0	3.209	15724	12953	0.384126	0.682004	TRUE	FALSE	TRUE	FALSE	TRUE	FALSE	FALSE	FALSE	fail_IF_cutoff	AT4G37820
NYDRO32790	augustus_masked-nt_contig25-processed-gene-35.24-mRNA-1	0	0	0	0	1.32	none	1	NA	none	1	NA	0	0	NA	NA	FALSE	FALSE	FALSE	FALSE	TRUE	FALSE	FALSE	FALSE	low_counts	AT2G10940
NYDRO32801	augustus_masked-nt_contig25-processed-gene-35.28-mRNA-1	2275	3962	2257	3580	1.32	father	7.1778e-65	1.724	B	3.6936e-165	2.489	6237	5837	0.364759	0.613329	TRUE	FALSE	TRUE	FALSE	TRUE	FALSE	FALSE	FALSE	fail_IF_cutoff	AT5G09620
NYDRO32800	augustus_masked-nt_contig25-processed-gene-35.30-mRNA-1	0	75	21	34	1.32	father	1.84095e-11	12.275	B	5.61118e-17	18.467	75	55	0	0.618182	TRUE	FALSE	TRUE	TRUE	FALSE	FALSE	FALSE	FALSE	fail_CEF_cutoff	AT1G80080
NYDRO32807	augustus_masked-nt_contig25-processed-gene-36.1-mRNA-1	12	0	48	0	1.32	none	1	NA	none	1	NA	12	48	1	0	FALSE	FALSE	FALSE	FALSE	TRUE	FALSE	FALSE	FALSE	low_counts	AT1G43760
NYDRO32814	augustus_masked-nt_contig25-processed-gene-36.7-mRNA-1	32	415	42	139	1.32	father	1.06463e-13	3.387	B	2.86111e-68	21.29	447	181	0.0715884	0.767956	TRUE	FALSE	TRUE	TRUE	FALSE	FALSE	FALSE	FALSE	fail_CEF_cutoff	AT2G36880
NYDRO32837	augustus_masked-nt_contig25-processed-gene-38.26-mRNA-1	2135	1043	2403	1413	1.32	father	5.86347e-13	1.259	A	1.07859e-140	3.027	3178	3816	0.671806	0.370283	TRUE	FALSE	TRUE	FALSE	TRUE	FALSE	FALSE	FALSE	fail_IF_cutoff	AT4G37660
NYDRO32844	augustus_masked-nt_contig25-processed-gene-38.29-mRNA-1	44	7	478	327	1.32	mother	0.0192945	0	A	1.10457e-10	3.668	51	805	0.862745	0.406211	TRUE	FALSE	FALSE	FALSE	TRUE	FALSE	FALSE	FALSE	fail_pval_cutoff	AT3G59440
NYDRO32849	augustus_masked-nt_contig25-processed-gene-39.15-mRNA-1	4113	4893	3597	6233	1.32	father	3.67983e-09	1.101	B	6.52915e-132	1.898	9006	9830	0.456696	0.634079	TRUE	FALSE	TRUE	FALSE	TRUE	FALSE	FALSE	FALSE	fail_IF_cutoff	AT1G15740
NYDRO32860	augustus_masked-nt_contig25-processed-gene-39.18-mRNA-1	0	935	0	1485	1.32	none	1	NA	B	0	94090.5	935	1485	0	1	TRUE	FALSE	FALSE	FALSE	FALSE	FALSE	FALSE	FALSE	fail_pval_cutoff	AT3G28670
NYDRO32865	augustus_masked-nt_contig25-processed-gene-40.27-mRNA-1	0	0	20	0	1.32	none	1	NA	none	1	NA	0	20	NA	0	FALSE	FALSE	FALSE	FALSE	TRUE	FALSE	FALSE	FALSE	low_counts	AT1G15740
NYDRO32872	augustus_masked-nt_contig25-processed-gene-40.28-mRNA-1	0	0	0	7	1.32	none	1	NA	none	1	NA	0	7	NA	1	FALSE	FALSE	FALSE	FALSE	TRUE	FALSE	FALSE	FALSE	low_counts	AT1G40390
NYDRO32878	augustus_masked-nt_contig25-processed-gene-41.14-mRNA-1	0	0	0	0	1.32	none	1	NA	none	1	NA	0	0	NA	NA	FALSE	FALSE	FALSE	FALSE	TRUE	FALSE	FALSE	FALSE	low_counts	AT3G42180
NYDRO32883	augustus_masked-nt_contig25-processed-gene-42.13-mRNA-1	0	0	0	0	1.32	none	1	NA	none	1	NA	0	0	NA	NA	FALSE	FALSE	FALSE	FALSE	TRUE	FALSE	FALSE	FALSE	low_counts	AT3G42180
NYDRO32903	augustus_masked-nt_contig25-processed-gene-43.92-mRNA-1	0	0	0	0	1.32	none	1	NA	none	1	NA	0	0	NA	NA	FALSE	FALSE	FALSE	FALSE	TRUE	FALSE	FALSE	FALSE	low_counts	no_AT_hit
NYDRO32937	augustus_masked-nt_contig25-processed-gene-45.5-mRNA-1	0	0	0	0	1.32	none	1	NA	none	1	NA	0	0	NA	NA	FALSE	FALSE	FALSE	FALSE	TRUE	FALSE	FALSE	FALSE	low_counts	AT2G45880
NYDRO32968	augustus_masked-nt_contig25-processed-gene-47.25-mRNA-1	18049	7227	14858	7446	1.32	father	5.3545e-61	1.318	A	0	4.716	25276	22304	0.714077	0.333841	TRUE	FALSE	TRUE	FALSE	TRUE	FALSE	FALSE	FALSE	fail_IF_cutoff	AT4G32620
NYDRO32979	augustus_masked-nt_contig25-processed-gene-48.21-mRNA-1	82	42	109	23	1.32	father	2.25958e-06	1.871	A	1.35336e-15	4.092	124	132	0.66129	0.174242	TRUE	FALSE	TRUE	FALSE	TRUE	FALSE	FALSE	FALSE	fail_IF_cutoff	AT4G38870
NYDRO32972	augustus_masked-nt_contig25-processed-gene-48.23-mRNA-1	7277	5215	5583	6889	1.32	father	0.714928	NA	A	1.9332e-06	1.054	12492	12472	0.582533	0.552357	TRUE	FALSE	FALSE	FALSE	TRUE	FALSE	FALSE	FALSE	fail_pval_cutoff	AT2G30050
NYDRO32976	augustus_masked-nt_contig25-processed-gene-48.26-mRNA-1	1419	1605	984	784	1.32	father	1.32628e-49	2.097	A	0.0933545	NA	3024	1768	0.469246	0.443439	TRUE	FALSE	TRUE	TRUE	TRUE	FALSE	FALSE	FALSE	fail_pmat_cutoff	AT5G64410
NYDRO32978	augustus_masked-nt_contig25-processed-gene-48.28-mRNA-1	3213	2352	2329	2903	1.32	father	0.622484	NA	A	0.0206544	0	5565	5232	0.577358	0.554855	TRUE	FALSE	FALSE	FALSE	TRUE	FALSE	FALSE	FALSE	fail_pval_cutoff	AT1G80450
NYDRO32991	augustus_masked-nt_contig25-processed-gene-49.22-mRNA-1	10	0	9	7	1.32	none	1	NA	none	1	NA	10	16	1	0.4375	FALSE	FALSE	FALSE	FALSE	TRUE	FALSE	FALSE	FALSE	low_counts	AT4G38870
NYDRO33001	augustus_masked-nt_contig25-processed-gene-50.14-mRNA-1	545	343	548	419	1.32	father	0.000246615	1.104	A	1.01797e-14	1.599	888	967	0.613739	0.433299	TRUE	FALSE	TRUE	FALSE	TRUE	FALSE	FALSE	FALSE	fail_IF_cutoff	AT1G67120
NYDRO33028	augustus_masked-nt_contig25-processed-gene-52.38-mRNA-1	0	0	0	0	1.32	none	1	NA	none	1	NA	0	0	NA	NA	FALSE	FALSE	FALSE	FALSE	TRUE	FALSE	FALSE	FALSE	low_counts	AT1G09240
NYDRO33075	augustus_masked-nt_contig25-processed-gene-56.3-mRNA-1	967	1281	644	1252	1.32	father	0.010849	0	B	1.30406e-49	2.154	2248	1896	0.43016	0.660338	TRUE	FALSE	FALSE	FALSE	TRUE	FALSE	FALSE	FALSE	fail_pval_cutoff	AT5G41170
NYDRO33091	augustus_masked-nt_contig25-processed-gene-57.39-mRNA-1	129	138	50	291	1.32	mother	1.16015e-09	1.822	B	1.02633e-22	3.634	267	341	0.483146	0.853372	TRUE	FALSE	TRUE	FALSE	TRUE	FALSE	FALSE	FALSE	fail_IF_cutoff	AT1G11290
NYDRO33092	augustus_masked-nt_contig25-processed-gene-57.44-mRNA-1	5249	3891	3670	3519	1.32	father	2.1089e-20	1.234	A	6.55493e-27	1.289	9140	7189	0.574289	0.489498	TRUE	FALSE	TRUE	FALSE	TRUE	FALSE	FALSE	FALSE	fail_IF_cutoff	AT3G02430
NYDRO33099	augustus_masked-nt_contig25-processed-gene-58.27-mRNA-1	170	343	72	723	1.32	mother	2.26496e-12	1.867	B	8.13294e-110	13.243	513	795	0.331384	0.909434	TRUE	FALSE	TRUE	FALSE	TRUE	FALSE	FALSE	FALSE	fail_IF_cutoff	AT1G70520
NYDRO33127	augustus_masked-nt_contig25-processed-gene-60.16-mRNA-1	0	31	126	481	1.32	none	1	NA	none	1	NA	31	607	0	0.792422	FALSE	FALSE	FALSE	FALSE	TRUE	FALSE	FALSE	FALSE	low_counts	AT3G54220
NYDRO33126	augustus_masked-nt_contig25-processed-gene-60.22-mRNA-1	175	0	1601	822	1.32	mother	6.5431e-24	12.341	A	1.42256e-77	81.573	175	2423	1	0.339249	TRUE	FALSE	TRUE	TRUE	FALSE	FALSE	FALSE	FALSE	fail_CEF_cutoff	AT1G79620
NYDRO33133	augustus_masked-nt_contig25-processed-gene-60.24-mRNA-1	0	0	0	0	1.32	none	1	NA	none	1	NA	0	0	NA	NA	FALSE	FALSE	FALSE	FALSE	TRUE	FALSE	FALSE	FALSE	low_counts	AT4G02250
NYDRO33138	augustus_masked-nt_contig25-processed-gene-61.23-mRNA-1	5912	3264	5433	4223	1.32	father	2.43311e-12	1.139	A	5.50186e-179	2.145	9176	9656	0.644289	0.437345	TRUE	FALSE	TRUE	FALSE	TRUE	FALSE	FALSE	FALSE	fail_IF_cutoff	AT5G11240
NYDRO33161	augustus_masked-nt_contig25-processed-gene-63.59-mRNA-1	1004	966	307	2166	1.32	mother	1.34124e-95	3.419	B	1.47379e-161	5.515	1970	2473	0.509645	0.875859	TRUE	FALSE	TRUE	TRUE	TRUE	FALSE	FALSE	FALSE	fail_pmat_cutoff	AT4G20780
NYDRO33162	augustus_masked-nt_contig25-processed-gene-63.60-mRNA-1	1049	788	1040	1565	1.32	mother	0.0321577	0	B	0.0516673	NA	1837	2605	0.57104	0.600768	TRUE	FALSE	FALSE	FALSE	TRUE	FALSE	FALSE	FALSE	fail_pval_cutoff	no_AT_hit
NYDRO33186	augustus_masked-nt_contig25-processed-gene-65.36-mRNA-1	23	43	0	44	1.32	none	1	NA	none	1	NA	66	44	0.348485	1	FALSE	FALSE	FALSE	FALSE	TRUE	FALSE	FALSE	FALSE	low_counts	AT3G05800
NYDRO33198	augustus_masked-nt_contig25-processed-gene-66.19-mRNA-1	945	102	30	232	1.32	mother	2.85496e-114	22.978	A	0.437356	NA	1047	262	0.902579	0.885496	TRUE	FALSE	TRUE	TRUE	TRUE	TRUE	TRUE	FALSE	MEG	AT2G47500
NYDRO33193	augustus_masked-nt_contig25-processed-gene-66.21-mRNA-1	63515	21855	60084	16709	1.32	father	0	2.087	A	0	10.116	85370	76793	0.743997	0.217585	TRUE	FALSE	TRUE	TRUE	TRUE	FALSE	FALSE	FALSE	fail_pmat_cutoff	AT3G14240
NYDRO33214	augustus_masked-nt_contig25-processed-gene-67.40-mRNA-1	0	0	0	123	1.32	none	1	NA	none	1	NA	0	123	NA	1	FALSE	FALSE	FALSE	FALSE	TRUE	FALSE	FALSE	FALSE	low_counts	AT2G38640
NYDRO33218	augustus_masked-nt_contig25-processed-gene-68.1-mRNA-1	1555	1209	1374	1388	1.32	father	1.00238e-07	1.155	A	1.04714e-05	1.096	2764	2762	0.56259	0.502534	TRUE	FALSE	TRUE	FALSE	TRUE	FALSE	FALSE	FALSE	fail_IF_cutoff	AT4G15890
NYDRO33232	augustus_masked-nt_contig25-processed-gene-69.2-mRNA-1	585	688	1496	2336	1.32	father	6.63492e-05	1.102	B	1.84546e-20	1.542	1273	3832	0.459544	0.609603	TRUE	FALSE	TRUE	FALSE	TRUE	FALSE	FALSE	FALSE	fail_IF_cutoff	AT5G49480
NYDRO33247	augustus_masked-nt_contig25-processed-gene-70.19-mRNA-1	33	0	45	0	1.32	none	1	NA	none	1	NA	33	45	1	0	FALSE	FALSE	FALSE	FALSE	TRUE	FALSE	FALSE	FALSE	low_counts	AT4G33230
NYDRO33255	augustus_masked-nt_contig25-processed-gene-70.23-mRNA-1	2266	1498	1520	1817	1.32	mother	0.512234	NA	A	1.3025e-06	1.107	3764	3337	0.602019	0.544501	TRUE	FALSE	FALSE	FALSE	TRUE	FALSE	FALSE	FALSE	fail_pval_cutoff	AT5G41330
NYDRO33248	augustus_masked-nt_contig25-processed-gene-70.28-mRNA-1	0	0	0	69	1.32	none	1	NA	none	1	NA	0	69	NA	1	FALSE	FALSE	FALSE	FALSE	TRUE	FALSE	FALSE	FALSE	low_counts	AT3G60730
NYDRO33250	augustus_masked-nt_contig25-processed-gene-70.30-mRNA-1	797	23	401	73	1.32	mother	4.86398e-08	1.871	A	2.74711e-222	98.345	820	474	0.971951	0.154008	TRUE	FALSE	TRUE	FALSE	FALSE	FALSE	FALSE	FALSE	fail_IF_cutoff	AT3G62660
NYDRO33263	augustus_masked-nt_contig25-processed-gene-71.169-mRNA-1	3	60	41	81	1.32	father	1.56551e-08	4.03	B	2.51371e-17	9.028	63	122	0.047619	0.663934	TRUE	FALSE	TRUE	TRUE	TRUE	FALSE	FALSE	FALSE	fail_pmat_cutoff	AT3G24255
NYDRO33265	augustus_masked-nt_contig25-processed-gene-71.170-mRNA-1	0	0	0	0	1.32	none	1	NA	none	1	NA	0	0	NA	NA	FALSE	FALSE	FALSE	FALSE	TRUE	FALSE	FALSE	FALSE	low_counts	AT4G04650
NYDRO33267	augustus_masked-nt_contig25-processed-gene-71.171-mRNA-1	0	75	7	82	1.32	father	0.00576147	1.367	B	1.73619e-38	107.625	75	89	0	0.921348	TRUE	FALSE	TRUE	FALSE	FALSE	FALSE	FALSE	FALSE	fail_IF_cutoff	AT3G24255
NYDRO33269	augustus_masked-nt_contig25-processed-gene-71.172-mRNA-1	0	431	0	66	1.32	none	1	NA	B	1.41269e-83	1927.65	431	66	0	1	TRUE	FALSE	FALSE	FALSE	FALSE	FALSE	FALSE	FALSE	fail_pval_cutoff	AT4G04650
NYDRO33280	augustus_masked-nt_contig25-processed-gene-72.42-mRNA-1	0	0	103	0	1.32	none	1	NA	none	1	NA	0	103	NA	0	FALSE	FALSE	FALSE	FALSE	TRUE	FALSE	FALSE	FALSE	low_counts	AT1G79740
NYDRO33290	augustus_masked-nt_contig25-processed-gene-72.50-mRNA-1	1436	758	699	801	1.32	mother	0.00175039	1.031	A	2.92553e-13	1.368	2194	1500	0.654512	0.534	TRUE	FALSE	TRUE	FALSE	TRUE	FALSE	FALSE	FALSE	fail_IF_cutoff	AT4G01970
NYDRO33294	augustus_masked-nt_contig25-processed-gene-73.26-mRNA-1	1792	690	786	673	1.32	mother	0.000605618	1.055	A	4.25066e-59	2.507	2482	1459	0.721998	0.461275	TRUE	FALSE	TRUE	FALSE	TRUE	FALSE	FALSE	FALSE	fail_IF_cutoff	AT3G61520
NYDRO33300	augustus_masked-nt_contig25-processed-gene-73.29-mRNA-1	2506	3171	1909	5080	1.32	mother	9.58304e-07	1.087	B	3.13143e-234	3.032	5677	6989	0.44143	0.726856	TRUE	FALSE	TRUE	FALSE	TRUE	FALSE	FALSE	FALSE	fail_IF_cutoff	AT3G62420
NYDRO33322	augustus_masked-nt_contig25-processed-gene-74.5-mRNA-1	0	0	0	0	1.32	none	1	NA	none	1	NA	0	0	NA	NA	FALSE	FALSE	FALSE	FALSE	TRUE	FALSE	FALSE	FALSE	low_counts	AT2G47270
NYDRO33325	augustus_masked-nt_contig25-processed-gene-74.7-mRNA-1	376	505	172	421	1.32	mother	0.774868	NA	B	6.25797e-27	2.41	881	593	0.426788	0.709949	TRUE	FALSE	FALSE	FALSE	TRUE	FALSE	FALSE	FALSE	fail_pval_cutoff	AT3G10910
NYDRO33336	augustus_masked-nt_contig25-processed-gene-75.25-mRNA-1	450	293	418	533	1.32	mother	0.287194	NA	A	0.0716938	NA	743	951	0.605653	0.560463	TRUE	FALSE	FALSE	FALSE	TRUE	FALSE	FALSE	FALSE	fail_pval_cutoff	AT5G48910
NYDRO33339	augustus_masked-nt_contig25-processed-gene-75.28-mRNA-1	189	121	56	189	1.32	mother	1.47072e-09	1.79	B	6.21722e-05	1.278	310	245	0.609677	0.771429	TRUE	FALSE	TRUE	FALSE	TRUE	FALSE	FALSE	FALSE	fail_IF_cutoff	AT3G62650
NYDRO33343	augustus_masked-nt_contig25-processed-gene-75.29-mRNA-1	14739	17779	16164	26700	1.32	father	1.39646e-57	1.221	B	0	1.912	32518	42864	0.453257	0.6229	TRUE	FALSE	TRUE	FALSE	TRUE	FALSE	FALSE	FALSE	fail_IF_cutoff	AT1G09070
NYDRO33345	augustus_masked-nt_contig25-processed-gene-75.30-mRNA-1	17	0	21	0	1.32	none	1	NA	none	1	NA	17	21	1	0	FALSE	FALSE	FALSE	FALSE	TRUE	FALSE	FALSE	FALSE	low_counts	AT3G05390
NYDRO33342	augustus_masked-nt_contig25-processed-gene-75.45-mRNA-1	1439	208	1647	393	1.32	father	0.625425	NA	A	0	22.462	1647	2040	0.87371	0.192647	TRUE	FALSE	FALSE	FALSE	FALSE	FALSE	FALSE	FALSE	fail_pval_cutoff	AT3G06840
NYDRO33330	augustus_masked-nt_contig25-processed-gene-75.6-mRNA-1	0	0	0	0	1.32	none	1	NA	none	1	NA	0	0	NA	NA	FALSE	FALSE	FALSE	FALSE	TRUE	FALSE	FALSE	FALSE	low_counts	AT4G33230
NYDRO33347	augustus_masked-nt_contig25-processed-gene-76.16-mRNA-1	10	0	0	0	1.32	none	1	NA	none	1	NA	10	0	1	NA	FALSE	FALSE	FALSE	FALSE	TRUE	FALSE	FALSE	FALSE	low_counts	AT3G19930
NYDRO33353	augustus_masked-nt_contig25-processed-gene-76.18-mRNA-1	67	72	104	207	1.32	mother	0.912418	NA	B	0.000418074	1.214	139	311	0.482014	0.665595	TRUE	FALSE	FALSE	FALSE	TRUE	FALSE	FALSE	FALSE	fail_pval_cutoff	AT3G16720
NYDRO33351	augustus_masked-nt_contig25-processed-gene-76.22-mRNA-1	0	0	21	23	1.32	none	1	NA	none	1	NA	0	44	NA	0.522727	FALSE	FALSE	FALSE	FALSE	TRUE	FALSE	FALSE	FALSE	low_counts	AT5G59330
NYDRO33363	augustus_masked-nt_contig25-processed-gene-77.19-mRNA-1	428	580	463	744	1.32	father	1.96072e-05	1.155	B	3.34291e-19	1.712	1008	1207	0.424603	0.616404	TRUE	FALSE	TRUE	FALSE	TRUE	FALSE	FALSE	FALSE	fail_IF_cutoff	AT3G14310
NYDRO33360	augustus_masked-nt_contig25-processed-gene-77.8-mRNA-1	0	0	0	0	1.32	none	1	NA	none	1	NA	0	0	NA	NA	FALSE	FALSE	FALSE	FALSE	TRUE	FALSE	FALSE	FALSE	low_counts	no_AT_hit
NYDRO33370	augustus_masked-nt_contig25-processed-gene-78.27-mRNA-1	1145	10	0	153	1.32	mother	5.14895e-184	1418.05	B	0.630742	NA	1155	153	0.991342	1	TRUE	FALSE	TRUE	TRUE	TRUE	TRUE	TRUE	FALSE	MEG	AT2G47550
NYDRO33377	augustus_masked-nt_contig25-processed-gene-78.29-mRNA-1	605	630	379	701	1.32	mother	0.909809	NA	B	1.87488e-14	1.521	1235	1080	0.489879	0.649074	TRUE	FALSE	FALSE	FALSE	TRUE	FALSE	FALSE	FALSE	fail_pval_cutoff	AT1G27170
NYDRO33385	augustus_masked-nt_contig25-processed-gene-80.5-mRNA-1	0	0	2	0	1.32	none	1	NA	none	1	NA	0	2	NA	0	FALSE	FALSE	FALSE	FALSE	TRUE	FALSE	FALSE	FALSE	low_counts	no_AT_hit
NYDRO33393	augustus_masked-nt_contig25-processed-gene-81.19-mRNA-1	0	449	0	946	1.32	none	1	NA	B	0	28783.6	449	946	0	1	TRUE	FALSE	FALSE	FALSE	FALSE	FALSE	FALSE	FALSE	fail_pval_cutoff	AT4G36680
NYDRO33396	augustus_masked-nt_contig25-processed-gene-81.23-mRNA-1	0	39	0	54	1.32	none	1	NA	none	1	NA	39	54	0	1	FALSE	FALSE	FALSE	FALSE	TRUE	FALSE	FALSE	FALSE	low_counts	AT3G19830
NYDRO33420	augustus_masked-nt_contig25-processed-gene-83.27-mRNA-1	428	341	596	573	1.32	father	0.000146766	1.117	A	0.00517963	1.01	769	1169	0.556567	0.490163	TRUE	FALSE	TRUE	FALSE	TRUE	FALSE	FALSE	FALSE	fail_IF_cutoff	AT4G14440
NYDRO33436	augustus_masked-nt_contig25-processed-gene-84.40-mRNA-1	4972	6175	8541	9071	1.32	father	1.32267e-184	1.906	B	6.3487e-30	1.234	11147	17612	0.446039	0.515047	TRUE	FALSE	TRUE	FALSE	TRUE	FALSE	FALSE	FALSE	fail_IF_cutoff	AT3G08640
NYDRO33435	augustus_masked-nt_contig25-processed-gene-84.44-mRNA-1	3022	3332	3143	2784	1.32	father	6.3677e-99	1.962	A	0.529972	NA	6354	5927	0.475606	0.469715	TRUE	FALSE	TRUE	FALSE	TRUE	FALSE	FALSE	FALSE	fail_IF_cutoff	AT4G10950
NYDRO33441	augustus_masked-nt_contig25-processed-gene-85.13-mRNA-1	25850	21619	28605	24442	1.32	father	0	1.647	A	1.23961e-154	1.351	47469	53047	0.544566	0.460761	TRUE	FALSE	TRUE	FALSE	TRUE	FALSE	FALSE	FALSE	fail_IF_cutoff	AT3G56860
NYDRO33447	augustus_masked-nt_contig25-processed-gene-85.17-mRNA-1	25572	18887	29002	28860	1.32	father	1.24898e-90	1.249	A	6.45435e-130	1.314	44459	57862	0.575182	0.498773	TRUE	FALSE	TRUE	FALSE	TRUE	FALSE	FALSE	FALSE	fail_IF_cutoff	AT2G41060
NYDRO33449	augustus_masked-nt_contig25-processed-gene-85.27-mRNA-1	7588	8120	6848	14244	1.32	mother	7.05151e-07	1.05	B	3.47492e-301	2.096	15708	21092	0.483066	0.675327	TRUE	FALSE	TRUE	FALSE	TRUE	FALSE	FALSE	FALSE	fail_IF_cutoff	AT2G27080
NYDRO33458	augustus_masked-nt_contig25-processed-gene-86.21-mRNA-1	119	0	55	0	1.32	none	1	NA	A	2.16651e-46	443.524	119	55	1	0	TRUE	FALSE	FALSE	FALSE	FALSE	FALSE	FALSE	FALSE	fail_pval_cutoff	AT1G21280
NYDRO33469	augustus_masked-nt_contig25-processed-gene-87.0-mRNA-1	0	0	0	0	1.32	none	1	NA	none	1	NA	0	0	NA	NA	FALSE	FALSE	FALSE	FALSE	TRUE	FALSE	FALSE	FALSE	low_counts	AT3G14470
NYDRO33488	augustus_masked-nt_contig25-processed-gene-88.17-mRNA-1	0	111	0	114	1.32	none	1	NA	B	8.23817e-67	857.503	111	114	0	1	TRUE	FALSE	FALSE	FALSE	FALSE	FALSE	FALSE	FALSE	fail_pval_cutoff	AT4G27190
NYDRO33490	augustus_masked-nt_contig25-processed-gene-88.18-mRNA-1	26	0	52	2	1.32	none	1	NA	none	1	NA	26	54	1	0.037037	FALSE	FALSE	FALSE	FALSE	TRUE	FALSE	FALSE	FALSE	low_counts	AT3G07040
NYDRO33552	augustus_masked-nt_contig25-processed-gene-93.12-mRNA-1	3410	4036	1756	3574	1.32	father	0.804273	NA	B	3.33688e-126	2.174	7446	5330	0.457964	0.670544	TRUE	FALSE	FALSE	FALSE	TRUE	FALSE	FALSE	FALSE	fail_pval_cutoff	AT4G08810
NYDRO33586	augustus_masked-nt_contig25-processed-gene-96.19-mRNA-1	2195	2383	2731	2602	1.32	father	6.44444e-63	1.776	B	0.423847	NA	4578	5333	0.479467	0.487905	TRUE	FALSE	TRUE	FALSE	TRUE	FALSE	FALSE	FALSE	fail_IF_cutoff	AT4G03080
NYDRO33593	augustus_masked-nt_contig25-processed-gene-96.25-mRNA-1	18119	11890	13638	17792	1.32	mother	9.29659e-16	1.09	A	4.10085e-21	1.116	30009	31430	0.603786	0.566083	TRUE	FALSE	TRUE	FALSE	TRUE	FALSE	FALSE	FALSE	fail_IF_cutoff	AT1G74060
NYDRO33612	augustus_masked-nt_contig25-processed-gene-98.0-mRNA-1	113	230	292	369	1.32	father	4.22176e-13	1.923	B	7.36062e-12	1.762	343	661	0.329446	0.558245	TRUE	FALSE	TRUE	FALSE	TRUE	FALSE	FALSE	FALSE	fail_IF_cutoff	AT4G19650
NYDRO33624	augustus_masked-nt_contig25-processed-gene-99.28-mRNA-1	984	1065	837	1695	1.32	mother	0.284842	NA	B	6.37937e-38	1.85	2049	2532	0.480234	0.669431	TRUE	FALSE	FALSE	FALSE	TRUE	FALSE	FALSE	FALSE	fail_pval_cutoff	AT1G73730
NYDRO33627	augustus_masked-nt_contig25-processed-gene-99.29-mRNA-1	0	0	0	0	1.32	none	1	NA	none	1	NA	0	0	NA	NA	FALSE	FALSE	FALSE	FALSE	TRUE	FALSE	FALSE	FALSE	low_counts	no_AT_hit
NYDRO33902	augustus_masked-nt_contig26-processed-gene-0.14-mRNA-1	2	0	50	0	1.32	none	1	NA	none	1	NA	2	50	1	0	FALSE	FALSE	FALSE	FALSE	TRUE	FALSE	FALSE	FALSE	low_counts	AT5G38280
NYDRO33901	augustus_masked-nt_contig26-processed-gene-0.16-mRNA-1	1	0	0	0	1.32	none	1	NA	none	1	NA	1	0	1	NA	FALSE	FALSE	FALSE	FALSE	TRUE	FALSE	FALSE	FALSE	low_counts	no_AT_hit
NYDRO33912	augustus_masked-nt_contig26-processed-gene-1.6-mRNA-1	0	0	0	0	1.32	none	1	NA	none	1	NA	0	0	NA	NA	FALSE	FALSE	FALSE	FALSE	TRUE	FALSE	FALSE	FALSE	low_counts	no_AT_hit
NYDRO33911	augustus_masked-nt_contig26-processed-gene-1.9-mRNA-1	9974	0	0	0	1.32	none	1	NA	none	1	NA	9974	0	1	NA	FALSE	FALSE	FALSE	FALSE	TRUE	FALSE	FALSE	FALSE	low_counts	AT4G16740
NYDRO33976	augustus_masked-nt_contig26-processed-gene-10.15-mRNA-1	2996	2212	2440	2991	1.32	father	0.266863	NA	A	0.0122918	0	5208	5431	0.575269	0.550727	TRUE	FALSE	FALSE	FALSE	TRUE	FALSE	FALSE	FALSE	fail_pval_cutoff	AT1G52520
NYDRO34821	augustus_masked-nt_contig26-processed-gene-100.41-mRNA-1	1	0	0	0	1.32	none	1	NA	none	1	NA	1	0	1	NA	FALSE	FALSE	FALSE	FALSE	TRUE	FALSE	FALSE	FALSE	low_counts	AT1G17930
NYDRO34831	augustus_masked-nt_contig26-processed-gene-101.28-mRNA-1	259	429	547	624	1.32	father	2.64388e-20	1.934	B	1.02305e-10	1.444	688	1171	0.376453	0.532878	TRUE	FALSE	TRUE	FALSE	TRUE	FALSE	FALSE	FALSE	fail_IF_cutoff	AT1G05100
NYDRO34833	augustus_masked-nt_contig26-processed-gene-101.30-mRNA-1	262	0	134	15	1.32	mother	6.75271e-06	2.586	A	1.90845e-91	359.526	262	149	1	0.100671	TRUE	FALSE	TRUE	TRUE	FALSE	FALSE	FALSE	FALSE	fail_CEF_cutoff	AT2G32510
NYDRO34854	augustus_masked-nt_contig26-processed-gene-104.87-mRNA-1	0	0	1	0	1.32	none	1	NA	none	1	NA	0	1	NA	0	FALSE	FALSE	FALSE	FALSE	TRUE	FALSE	FALSE	FALSE	low_counts	ATCG01110.1
NYDRO34873	augustus_masked-nt_contig26-processed-gene-105.83-mRNA-1	0	0	1	0	1.32	none	1	NA	none	1	NA	0	1	NA	0	FALSE	FALSE	FALSE	FALSE	TRUE	FALSE	FALSE	FALSE	low_counts	ATCG01110.1
NYDRO34906	augustus_masked-nt_contig26-processed-gene-108.32-mRNA-1	9610	6329	8838	10537	1.32	mother	0.0936929	NA	A	1.05125e-28	1.199	15939	19375	0.602924	0.543845	TRUE	FALSE	FALSE	FALSE	TRUE	FALSE	FALSE	FALSE	fail_pval_cutoff	AT1G09960
NYDRO34908	augustus_masked-nt_contig26-processed-gene-108.33-mRNA-1	204	137	10	123	1.32	mother	2.26971e-19	4.493	B	2.10822e-13	3.531	341	133	0.59824	0.924812	TRUE	FALSE	TRUE	TRUE	TRUE	FALSE	FALSE	FALSE	fail_pmat_cutoff	AT1G58340
NYDRO34912	augustus_masked-nt_contig26-processed-gene-109.3-mRNA-1	48	49	156	20	1.32	father	1.8388e-17	5.889	A	1.16635e-11	3.243	97	176	0.494845	0.113636	TRUE	FALSE	TRUE	TRUE	TRUE	FALSE	FALSE	FALSE	fail_pmat_cutoff	AT1G51700
NYDRO33982	augustus_masked-nt_contig26-processed-gene-11.11-mRNA-1	161	740	244	1034	1.32	father	3.27894e-08	1.387	B	2.98321e-198	14.291	901	1278	0.17869	0.809077	TRUE	FALSE	TRUE	FALSE	TRUE	FALSE	FALSE	FALSE	fail_IF_cutoff	AT3G09060
NYDRO33984	augustus_masked-nt_contig26-processed-gene-11.12-mRNA-1	1452	223	5595	3943	1.32	mother	1.73634e-51	2.196	A	3.10631e-279	7.705	1675	9538	0.866866	0.413399	TRUE	FALSE	TRUE	TRUE	TRUE	FALSE	FALSE	FALSE	fail_pmat_cutoff	AT1G27730
NYDRO33985	augustus_masked-nt_contig26-processed-gene-11.13-mRNA-1	1479	1144	1564	1737	1.32	father	0.000350268	1.049	A	0.00439076	1.006	2623	3301	0.563858	0.526204	TRUE	FALSE	TRUE	FALSE	TRUE	FALSE	FALSE	FALSE	fail_IF_cutoff	AT5G57370
NYDRO34916	augustus_masked-nt_contig26-processed-gene-110.35-mRNA-1	157	61	180	224	1.32	mother	0.000772417	1.126	A	5.88704e-05	1.266	218	404	0.720183	0.554455	TRUE	FALSE	TRUE	FALSE	TRUE	FALSE	FALSE	FALSE	fail_IF_cutoff	AT1G08070
NYDRO34917	augustus_masked-nt_contig26-processed-gene-110.36-mRNA-1	216	0	73	183	1.32	mother	1.36454e-61	61.725	A	2.83489e-22	17.114	216	256	1	0.714844	TRUE	FALSE	TRUE	TRUE	FALSE	TRUE	FALSE	FALSE	fail_CEF_cutoff	no_AT_hit
NYDRO34922	augustus_masked-nt_contig26-processed-gene-110.39-mRNA-1	1576	1216	1666	1616	1.32	father	6.24226e-10	1.201	A	2.82593e-08	1.158	2792	3282	0.56447	0.492383	TRUE	FALSE	TRUE	FALSE	TRUE	FALSE	FALSE	FALSE	fail_IF_cutoff	AT1G71060
NYDRO34925	augustus_masked-nt_contig26-processed-gene-111.69-mRNA-1	0	0	0	0	1.32	none	1	NA	none	1	NA	0	0	NA	NA	FALSE	FALSE	FALSE	FALSE	TRUE	FALSE	FALSE	FALSE	low_counts	no_AT_hit
NYDRO34927	augustus_masked-nt_contig26-processed-gene-111.72-mRNA-1	23	5	0	232	1.32	none	1	NA	none	1	NA	28	232	0.821429	1	FALSE	FALSE	FALSE	FALSE	TRUE	FALSE	FALSE	FALSE	low_counts	AT2G26500
NYDRO34941	augustus_masked-nt_contig26-processed-gene-112.41-mRNA-1	22	25	23	66	1.32	none	1	NA	none	1	NA	47	89	0.468085	0.741573	FALSE	FALSE	FALSE	FALSE	TRUE	FALSE	FALSE	FALSE	low_counts	AT3G50810
NYDRO34944	augustus_masked-nt_contig26-processed-gene-112.43-mRNA-1	0	11	18	58	1.32	none	1	NA	none	1	NA	11	76	0	0.763158	FALSE	FALSE	FALSE	FALSE	TRUE	FALSE	FALSE	FALSE	low_counts	AT2G23690
NYDRO34942	augustus_masked-nt_contig26-processed-gene-112.47-mRNA-1	268	75	347	261	1.32	mother	0.00579021	1.018	A	1.97903e-26	3.135	343	608	0.781341	0.429276	TRUE	FALSE	TRUE	FALSE	TRUE	FALSE	FALSE	FALSE	fail_IF_cutoff	AT2G15980
NYDRO34949	augustus_masked-nt_contig26-processed-gene-113.18-mRNA-1	468	637	689	814	1.32	father	1.50063e-17	1.61	B	3.51193e-09	1.29	1105	1503	0.423529	0.541583	TRUE	FALSE	TRUE	FALSE	TRUE	FALSE	FALSE	FALSE	fail_IF_cutoff	AT2G15900
NYDRO34953	augustus_masked-nt_contig26-processed-gene-113.20-mRNA-1	0	34	0	360	1.32	none	1	NA	none	1	NA	34	360	0	1	FALSE	FALSE	FALSE	FALSE	TRUE	FALSE	FALSE	FALSE	low_counts	AT5G35090
NYDRO34958	augustus_masked-nt_contig26-processed-gene-114.15-mRNA-1	15	101	8	363	1.32	mother	0.0021218	1.139	B	4.57308e-77	89.942	116	371	0.12931	0.978437	TRUE	FALSE	TRUE	FALSE	FALSE	FALSE	FALSE	FALSE	fail_IF_cutoff	no_AT_hit
NYDRO34959	augustus_masked-nt_contig26-processed-gene-114.16-mRNA-1	108	0	11	65	1.32	mother	4.53909e-35	50.851	A	4.53989e-05	2.538	108	76	1	0.855263	TRUE	FALSE	TRUE	TRUE	TRUE	TRUE	TRUE	FALSE	MEG	AT4G36830
NYDRO34962	augustus_masked-nt_contig26-processed-gene-114.19-mRNA-1	592	486	359	320	1.32	father	3.41298e-06	1.224	A	0.00193545	1.043	1078	679	0.549165	0.471281	TRUE	FALSE	TRUE	FALSE	TRUE	FALSE	FALSE	FALSE	fail_IF_cutoff	AT2G23770
NYDRO34969	augustus_masked-nt_contig26-processed-gene-115.4-mRNA-1	0	0	0	0	1.32	none	1	NA	none	1	NA	0	0	NA	NA	FALSE	FALSE	FALSE	FALSE	TRUE	FALSE	FALSE	FALSE	low_counts	no_AT_hit
NYDRO34974	augustus_masked-nt_contig26-processed-gene-116.0-mRNA-1	42	41	21	81	1.32	mother	0.0170403	0	B	5.26872e-05	1.527	83	102	0.506024	0.794118	TRUE	FALSE	FALSE	FALSE	TRUE	FALSE	FALSE	FALSE	fail_pval_cutoff	AT3G50420
NYDRO34982	augustus_masked-nt_contig26-processed-gene-116.7-mRNA-1	13	0	134	14	1.32	none	1	NA	none	1	NA	13	148	1	0.0945946	FALSE	FALSE	FALSE	FALSE	TRUE	FALSE	FALSE	FALSE	low_counts	AT3G50760
NYDRO34984	augustus_masked-nt_contig26-processed-gene-116.8-mRNA-1	0	0	11	0	1.32	none	1	NA	none	1	NA	0	11	NA	0	FALSE	FALSE	FALSE	FALSE	TRUE	FALSE	FALSE	FALSE	low_counts	AT4G04650
NYDRO34990	augustus_masked-nt_contig26-processed-gene-117.77-mRNA-1	81	0	0	0	1.32	none	1	NA	none	1	NA	81	0	1	NA	FALSE	FALSE	FALSE	FALSE	TRUE	FALSE	FALSE	FALSE	low_counts	AT4G37650
NYDRO33999	augustus_masked-nt_contig26-processed-gene-12.7-mRNA-1	8266	4988	5940	6283	1.32	mother	0.897052	NA	A	1.7639e-69	1.46	13254	12223	0.623661	0.514031	TRUE	FALSE	FALSE	FALSE	TRUE	FALSE	FALSE	FALSE	fail_pval_cutoff	AT1G49970
NYDRO34028	augustus_masked-nt_contig26-processed-gene-15.0-mRNA-1	0	0	0	0	1.32	none	1	NA	none	1	NA	0	0	NA	NA	FALSE	FALSE	FALSE	FALSE	TRUE	FALSE	FALSE	FALSE	low_counts	AT3G60900
NYDRO34029	augustus_masked-nt_contig26-processed-gene-15.3-mRNA-1	0	0	0	0	1.32	none	1	NA	none	1	NA	0	0	NA	NA	FALSE	FALSE	FALSE	FALSE	TRUE	FALSE	FALSE	FALSE	low_counts	AT1G17930
NYDRO34031	augustus_masked-nt_contig26-processed-gene-15.5-mRNA-1	544	780	513	706	1.32	father	5.09753e-13	1.452	B	3.4736e-17	1.579	1324	1219	0.410876	0.579163	TRUE	FALSE	TRUE	FALSE	TRUE	FALSE	FALSE	FALSE	fail_IF_cutoff	AT5G57900
NYDRO34032	augustus_masked-nt_contig26-processed-gene-15.6-mRNA-1	1397	2075	1363	2447	1.32	father	1.46563e-13	1.261	B	1.49773e-93	2.332	3472	3810	0.402362	0.642257	TRUE	FALSE	TRUE	FALSE	TRUE	FALSE	FALSE	FALSE	fail_IF_cutoff	AT4G30640
NYDRO34068	augustus_masked-nt_contig26-processed-gene-18.33-mRNA-1	0	0	0	0	1.32	none	1	NA	none	1	NA	0	0	NA	NA	FALSE	FALSE	FALSE	FALSE	TRUE	FALSE	FALSE	FALSE	low_counts	AT1G17930
NYDRO34073	augustus_masked-nt_contig26-processed-gene-18.39-mRNA-1	0	0	0	0	1.32	none	1	NA	none	1	NA	0	0	NA	NA	FALSE	FALSE	FALSE	FALSE	TRUE	FALSE	FALSE	FALSE	low_counts	no_AT_hit
NYDRO34080	augustus_masked-nt_contig26-processed-gene-19.14-mRNA-1	0	0	0	0	1.32	none	1	NA	none	1	NA	0	0	NA	NA	FALSE	FALSE	FALSE	FALSE	TRUE	FALSE	FALSE	FALSE	low_counts	AT1G17930
NYDRO33918	augustus_masked-nt_contig26-processed-gene-2.23-mRNA-1	0	0	0	0	1.32	none	1	NA	none	1	NA	0	0	NA	NA	FALSE	FALSE	FALSE	FALSE	TRUE	FALSE	FALSE	FALSE	low_counts	no_AT_hit
NYDRO34092	augustus_masked-nt_contig26-processed-gene-20.5-mRNA-1	8	0	0	17	1.32	none	1	NA	none	1	NA	8	17	1	1	FALSE	FALSE	FALSE	FALSE	TRUE	FALSE	FALSE	FALSE	low_counts	no_AT_hit
NYDRO34099	augustus_masked-nt_contig26-processed-gene-21.13-mRNA-1	326	236	273	555	1.32	mother	2.95628e-05	1.18	B	0.000771015	1.077	562	828	0.580071	0.67029	TRUE	FALSE	TRUE	FALSE	TRUE	FALSE	FALSE	FALSE	fail_IF_cutoff	AT1G16010
NYDRO34100	augustus_masked-nt_contig26-processed-gene-22.6-mRNA-1	4508	1527	3885	2762	1.32	mother	1.77213e-06	1.083	A	1.01204406894121e-317	3.732	6035	6647	0.746976	0.415526	TRUE	FALSE	TRUE	FALSE	TRUE	FALSE	FALSE	FALSE	fail_IF_cutoff	AT1G27750
NYDRO34105	augustus_masked-nt_contig26-processed-gene-23.53-mRNA-1	0	0	0	0	1.32	none	1	NA	none	1	NA	0	0	NA	NA	FALSE	FALSE	FALSE	FALSE	TRUE	FALSE	FALSE	FALSE	low_counts	no_AT_hit
NYDRO34120	augustus_masked-nt_contig26-processed-gene-24.39-mRNA-1	3734	59778	7394	50304	1.32	father	0	3.871	B	0	102.833	63512	57698	0.058792	0.87185	TRUE	FALSE	TRUE	TRUE	FALSE	FALSE	FALSE	FALSE	fail_CEF_cutoff	AT3G12580
NYDRO34128	augustus_masked-nt_contig26-processed-gene-24.42-mRNA-1	1524	1162	1842	2026	1.32	father	0.000310334	1.051	A	0.000587435	1.037	2686	3868	0.567386	0.523785	TRUE	FALSE	TRUE	FALSE	TRUE	FALSE	FALSE	FALSE	fail_IF_cutoff	AT1G71230
NYDRO34148	augustus_masked-nt_contig26-processed-gene-26.17-mRNA-1	128	0	10	0	1.32	none	1	NA	none	1	NA	128	10	1	0	FALSE	FALSE	FALSE	FALSE	TRUE	FALSE	FALSE	FALSE	low_counts	AT5G05850
NYDRO34150	augustus_masked-nt_contig26-processed-gene-26.18-mRNA-1	171	438	149	734	1.32	mother	0.551697	NA	B	1.60605e-104	8.87	609	883	0.280788	0.831257	TRUE	FALSE	FALSE	FALSE	TRUE	FALSE	FALSE	FALSE	fail_pval_cutoff	AT3G12770
NYDRO34151	augustus_masked-nt_contig26-processed-gene-26.19-mRNA-1	5257	5489	6424	5484	1.32	father	3.51129e-173	1.979	A	2.03155e-05	1.042	10746	11908	0.489205	0.460531	TRUE	FALSE	TRUE	FALSE	TRUE	FALSE	FALSE	FALSE	fail_IF_cutoff	no_AT_hit
NYDRO34179	augustus_masked-nt_contig26-processed-gene-28.15-mRNA-1	0	0	10	42	1.32	none	1	NA	none	1	NA	0	52	NA	0.807692	FALSE	FALSE	FALSE	FALSE	TRUE	FALSE	FALSE	FALSE	low_counts	AT5G58610
NYDRO34171	augustus_masked-nt_contig26-processed-gene-28.16-mRNA-1	111	81	122	131	1.32	father	0.451382	NA	A	0.224656	NA	192	253	0.578125	0.517787	TRUE	FALSE	FALSE	FALSE	TRUE	FALSE	FALSE	FALSE	fail_pval_cutoff	AT4G25910
NYDRO33923	augustus_masked-nt_contig26-processed-gene-3.26-mRNA-1	2	0	0	0	1.32	none	1	NA	none	1	NA	2	0	1	NA	FALSE	FALSE	FALSE	FALSE	TRUE	FALSE	FALSE	FALSE	low_counts	no_AT_hit
NYDRO34193	augustus_masked-nt_contig26-processed-gene-30.6-mRNA-1	0	450	0	623	1.32	none	1	NA	B	2.8365992157621e-315	18998	450	623	0	1	TRUE	FALSE	FALSE	FALSE	FALSE	FALSE	FALSE	FALSE	fail_pval_cutoff	AT1G79740
NYDRO34191	augustus_masked-nt_contig26-processed-gene-30.8-mRNA-1	1238	1149	1130	1666	1.32	father	0.124483	NA	B	3.45468e-08	1.171	2387	2796	0.518643	0.595851	TRUE	FALSE	FALSE	FALSE	TRUE	FALSE	FALSE	FALSE	fail_pval_cutoff	AT5G57580
NYDRO34197	augustus_masked-nt_contig26-processed-gene-31.15-mRNA-1	140	763	108	1027	1.32	mother	1	NA	B	4.90486e-281	35.516	903	1135	0.155039	0.904846	TRUE	FALSE	FALSE	FALSE	FALSE	FALSE	FALSE	FALSE	fail_pval_cutoff	AT5G58610
NYDRO34206	augustus_masked-nt_contig26-processed-gene-34.9-mRNA-1	104	1461	117	1230	1.32	father	4.40713e-09	1.58	B	0	100.199	1565	1347	0.0664537	0.91314	TRUE	FALSE	TRUE	FALSE	FALSE	FALSE	FALSE	FALSE	fail_IF_cutoff	AT3G22690
NYDRO34220	augustus_masked-nt_contig26-processed-gene-35.35-mRNA-1	10158	0	33	5635	1.32	mother	0	184353	A	2.6066e-15	11.016	10158	5668	1	0.994178	TRUE	FALSE	TRUE	TRUE	TRUE	TRUE	TRUE	FALSE	MEG	AT2G18370
NYDRO34224	augustus_masked-nt_contig26-processed-gene-35.37-mRNA-1	0	0	14	0	1.32	none	1	NA	none	1	NA	0	14	NA	0	FALSE	FALSE	FALSE	FALSE	TRUE	FALSE	FALSE	FALSE	low_counts	no_AT_hit
NYDRO34230	augustus_masked-nt_contig26-processed-gene-36.3-mRNA-1	0	0	0	0	1.32	none	1	NA	none	1	NA	0	0	NA	NA	FALSE	FALSE	FALSE	FALSE	TRUE	FALSE	FALSE	FALSE	low_counts	AT5G14180
NYDRO34234	augustus_masked-nt_contig26-processed-gene-36.4-mRNA-1	2683	1898	3055	3423	1.32	father	0.0191911	0	A	3.30137e-09	1.133	4581	6478	0.58568	0.528404	TRUE	FALSE	FALSE	FALSE	TRUE	FALSE	FALSE	FALSE	fail_pval_cutoff	AT4G34340
NYDRO34229	augustus_masked-nt_contig26-processed-gene-36.5-mRNA-1	192	167	414	675	1.32	mother	0.655556	NA	B	0.00582141	1.02	359	1089	0.534819	0.619835	TRUE	FALSE	FALSE	FALSE	TRUE	FALSE	FALSE	FALSE	fail_pval_cutoff	AT1G65710
NYDRO34240	augustus_masked-nt_contig26-processed-gene-37.29-mRNA-1	89	378	84	821	1.32	mother	0.115054	NA	B	1.3456e-161	26.351	467	905	0.190578	0.907182	TRUE	FALSE	FALSE	FALSE	FALSE	FALSE	FALSE	FALSE	fail_pval_cutoff	AT1G32750
NYDRO34241	augustus_masked-nt_contig26-processed-gene-37.30-mRNA-1	195	371	97	514	1.32	mother	0.00121802	1.083	B	2.37176e-70	6.828	566	611	0.344523	0.841244	TRUE	FALSE	TRUE	FALSE	TRUE	FALSE	FALSE	FALSE	fail_IF_cutoff	no_AT_hit
NYDRO34242	augustus_masked-nt_contig26-processed-gene-37.34-mRNA-1	1205	1268	1462	1097	1.32	father	3.29854e-54	2.088	A	3.81175e-05	1.082	2473	2559	0.487262	0.428683	TRUE	FALSE	TRUE	TRUE	TRUE	FALSE	FALSE	FALSE	fail_pmat_cutoff	AT5G60440
NYDRO34244	augustus_masked-nt_contig26-processed-gene-38.28-mRNA-1	9125	5263	13742	11134	1.32	father	1.99915e-23	1.169	A	2.89617e-280	2.017	14388	24876	0.634209	0.44758	TRUE	FALSE	TRUE	FALSE	TRUE	FALSE	FALSE	FALSE	fail_IF_cutoff	AT3G07770
NYDRO34249	augustus_masked-nt_contig26-processed-gene-39.42-mRNA-1	8841	10973	9618	13762	1.32	father	9.06134e-98	1.432	B	1.79839e-191	1.682	19814	23380	0.4462	0.588623	TRUE	FALSE	TRUE	FALSE	TRUE	FALSE	FALSE	FALSE	fail_IF_cutoff	AT1G55350
NYDRO34254	augustus_masked-nt_contig26-processed-gene-39.43-mRNA-1	1255	558	1326	619	1.32	father	1.59872e-12	1.365	A	3.1424e-118	3.964	1813	1945	0.692223	0.318252	TRUE	FALSE	TRUE	FALSE	TRUE	FALSE	FALSE	FALSE	fail_IF_cutoff	AT4G34340
NYDRO34252	augustus_masked-nt_contig26-processed-gene-39.47-mRNA-1	2011	1099	1984	1139	1.32	father	6.25711e-21	1.433	A	1.35364e-110	2.753	3110	3123	0.646624	0.364713	TRUE	FALSE	TRUE	FALSE	TRUE	FALSE	FALSE	FALSE	fail_IF_cutoff	AT3G21650
NYDRO34264	augustus_masked-nt_contig26-processed-gene-40.27-mRNA-1	0	105	0	194	1.32	none	1	NA	B	3.62418e-83	1380.38	105	194	0	1	TRUE	FALSE	FALSE	FALSE	FALSE	FALSE	FALSE	FALSE	fail_pval_cutoff	AT1G54390
NYDRO34280	augustus_masked-nt_contig26-processed-gene-41.68-mRNA-1	24	0	0	0	1.32	none	1	NA	none	1	NA	24	0	1	NA	FALSE	FALSE	FALSE	FALSE	TRUE	FALSE	FALSE	FALSE	low_counts	AT3G05860
NYDRO34282	augustus_masked-nt_contig26-processed-gene-42.1-mRNA-1	0	0	13	0	1.32	none	1	NA	none	1	NA	0	13	NA	0	FALSE	FALSE	FALSE	FALSE	TRUE	FALSE	FALSE	FALSE	low_counts	AT4G21070
NYDRO34283	augustus_masked-nt_contig26-processed-gene-42.2-mRNA-1	723	807	649	1044	1.32	father	0.0116931	0	B	3.49945e-16	1.473	1530	1693	0.472549	0.616657	TRUE	FALSE	FALSE	FALSE	TRUE	FALSE	FALSE	FALSE	fail_pval_cutoff	AT4G16440
NYDRO34284	augustus_masked-nt_contig26-processed-gene-42.5-mRNA-1	1467	1150	1341	1385	1.32	father	7.29692e-07	1.136	A	0.000145269	1.061	2617	2726	0.560566	0.50807	TRUE	FALSE	TRUE	FALSE	TRUE	FALSE	FALSE	FALSE	fail_IF_cutoff	AT1G27350
NYDRO34290	augustus_masked-nt_contig26-processed-gene-43.32-mRNA-1	425	305	515	255	1.32	father	4.63198e-17	1.877	A	1.82721e-22	2.091	730	770	0.582192	0.331169	TRUE	FALSE	TRUE	FALSE	TRUE	FALSE	FALSE	FALSE	fail_IF_cutoff	AT4G14210
NYDRO34299	augustus_masked-nt_contig26-processed-gene-44.57-mRNA-1	2374	4448	2759	4709	1.32	father	5.18617e-75	1.736	B	3.78662e-252	2.903	6822	7468	0.347992	0.630557	TRUE	FALSE	TRUE	FALSE	TRUE	FALSE	FALSE	FALSE	fail_IF_cutoff	AT1G03560
NYDRO34323	augustus_masked-nt_contig26-processed-gene-46.30-mRNA-1	0	80	0	22	1.32	none	1	NA	none	1	NA	80	22	0	1	FALSE	FALSE	FALSE	FALSE	TRUE	FALSE	FALSE	FALSE	low_counts	no_AT_hit
NYDRO34332	augustus_masked-nt_contig26-processed-gene-47.10-mRNA-1	0	0	0	0	1.32	none	1	NA	none	1	NA	0	0	NA	NA	FALSE	FALSE	FALSE	FALSE	TRUE	FALSE	FALSE	FALSE	low_counts	AT5G20810
NYDRO34333	augustus_masked-nt_contig26-processed-gene-47.11-mRNA-1	765	275	583	304	1.32	father	0.0846124	NA	A	4.48715e-68	4.047	1040	887	0.735577	0.342728	TRUE	FALSE	FALSE	FALSE	TRUE	FALSE	FALSE	FALSE	fail_pval_cutoff	AT2G29900
NYDRO34345	augustus_masked-nt_contig26-processed-gene-48.4-mRNA-1	433	97	231	100	1.32	mother	0.580167	NA	A	2.91562e-52	6.55	530	331	0.816981	0.302115	TRUE	FALSE	FALSE	FALSE	TRUE	FALSE	FALSE	FALSE	fail_pval_cutoff	AT4G39110
NYDRO34347	augustus_masked-nt_contig26-processed-gene-49.5-mRNA-1	0	0	24	0	1.32	none	1	NA	none	1	NA	0	24	NA	0	FALSE	FALSE	FALSE	FALSE	TRUE	FALSE	FALSE	FALSE	low_counts	AT3G05660
NYDRO34350	augustus_masked-nt_contig26-processed-gene-49.8-mRNA-1	0	0	0	0	1.32	none	1	NA	none	1	NA	0	0	NA	NA	FALSE	FALSE	FALSE	FALSE	TRUE	FALSE	FALSE	FALSE	low_counts	AT5G20690
NYDRO33939	augustus_masked-nt_contig26-processed-gene-5.1-mRNA-1	206	245	134	276	1.32	father	1	NA	B	2.02042e-10	1.657	451	410	0.456763	0.673171	TRUE	FALSE	FALSE	FALSE	TRUE	FALSE	FALSE	FALSE	fail_pval_cutoff	AT1G27770
NYDRO34362	augustus_masked-nt_contig26-processed-gene-50.14-mRNA-1	5875	4906	5867	5700	1.32	father	3.10721e-50	1.39	A	9.02868e-15	1.144	10781	11567	0.54494	0.492781	TRUE	FALSE	TRUE	FALSE	TRUE	FALSE	FALSE	FALSE	fail_IF_cutoff	AT5G58020
NYDRO34363	augustus_masked-nt_contig26-processed-gene-50.18-mRNA-1	9	301	92	201	1.32	father	6.56323e-31	10.871	B	1.95886e-73	29.781	310	293	0.0290323	0.686007	TRUE	FALSE	TRUE	TRUE	FALSE	FALSE	FALSE	FALSE	fail_CEF_cutoff	AT3G20730
NYDRO34384	augustus_masked-nt_contig26-processed-gene-52.30-mRNA-1	176	82	198	71	1.32	father	4.16435e-05	1.33	A	3.65936e-22	3.517	258	269	0.682171	0.263941	TRUE	FALSE	TRUE	FALSE	TRUE	FALSE	FALSE	FALSE	fail_IF_cutoff	no_AT_hit
NYDRO34398	augustus_masked-nt_contig26-processed-gene-53.10-mRNA-1	456	429	298	288	1.32	father	2.18254e-06	1.265	A	0.409356	NA	885	586	0.515254	0.491468	TRUE	FALSE	TRUE	FALSE	TRUE	FALSE	FALSE	FALSE	fail_IF_cutoff	AT1G55350
NYDRO34399	augustus_masked-nt_contig26-processed-gene-53.15-mRNA-1	26	0	0	0	1.32	none	1	NA	none	1	NA	26	0	1	NA	FALSE	FALSE	FALSE	FALSE	TRUE	FALSE	FALSE	FALSE	low_counts	AT5G16080
NYDRO34395	augustus_masked-nt_contig26-processed-gene-53.9-mRNA-1	0	0	0	0	1.32	none	1	NA	none	1	NA	0	0	NA	NA	FALSE	FALSE	FALSE	FALSE	TRUE	FALSE	FALSE	FALSE	low_counts	no_AT_hit
NYDRO34409	augustus_masked-nt_contig26-processed-gene-54.3-mRNA-1	1617	1156	1197	929	1.32	father	2.02392e-15	1.366	A	5.60326e-24	1.534	2773	2126	0.583123	0.436971	TRUE	FALSE	TRUE	FALSE	TRUE	FALSE	FALSE	FALSE	fail_IF_cutoff	AT5G53150
NYDRO34411	augustus_masked-nt_contig26-processed-gene-54.7-mRNA-1	4418	3836	4385	4547	1.32	father	3.26915e-34	1.34	A	0.000718049	1.02	8254	8932	0.535256	0.509069	TRUE	FALSE	TRUE	FALSE	TRUE	FALSE	FALSE	FALSE	fail_IF_cutoff	AT5G08139
NYDRO34412	augustus_masked-nt_contig26-processed-gene-54.8-mRNA-1	251	1469	311	2720	1.32	father	0.126156	NA	B	0	39.824	1720	3031	0.14593	0.897394	TRUE	FALSE	FALSE	FALSE	FALSE	FALSE	FALSE	FALSE	fail_pval_cutoff	AT5G38900
NYDRO34420	augustus_masked-nt_contig26-processed-gene-55.15-mRNA-1	0	0	3	0	1.32	none	1	NA	none	1	NA	0	3	NA	0	FALSE	FALSE	FALSE	FALSE	TRUE	FALSE	FALSE	FALSE	low_counts	no_AT_hit
NYDRO34418	augustus_masked-nt_contig26-processed-gene-55.8-mRNA-1	698	596	637	791	1.32	father	0.0259427	0	B	0.479254	NA	1294	1428	0.539413	0.553922	TRUE	FALSE	FALSE	FALSE	TRUE	FALSE	FALSE	FALSE	fail_pval_cutoff	AT5G61040
NYDRO34430	augustus_masked-nt_contig26-processed-gene-56.16-mRNA-1	2547	2968	2967	2921	1.32	father	1.2675e-80	1.859	B	0.000299002	1.034	5515	5888	0.461831	0.496094	TRUE	FALSE	TRUE	FALSE	TRUE	FALSE	FALSE	FALSE	fail_IF_cutoff	AT2G05810
NYDRO34437	augustus_masked-nt_contig26-processed-gene-56.18-mRNA-1	141	85	84	126	1.32	mother	0.0874237	NA	A	0.637576	NA	226	210	0.623894	0.6	TRUE	FALSE	FALSE	FALSE	TRUE	FALSE	FALSE	FALSE	fail_pval_cutoff	AT1G19720
NYDRO34426	augustus_masked-nt_contig26-processed-gene-56.9-mRNA-1	963	878	1355	1196	1.32	father	4.00362e-21	1.52	A	0.000454473	1.049	1841	2551	0.523085	0.468836	TRUE	FALSE	TRUE	FALSE	TRUE	FALSE	FALSE	FALSE	fail_IF_cutoff	AT5G62030
NYDRO34439	augustus_masked-nt_contig26-processed-gene-57.41-mRNA-1	4899	6337	4523	5824	1.32	father	2.27826e-90	1.622	B	3.97383e-77	1.544	11236	10347	0.436009	0.562868	TRUE	FALSE	TRUE	FALSE	TRUE	FALSE	FALSE	FALSE	fail_IF_cutoff	AT1G54090
NYDRO34442	augustus_masked-nt_contig26-processed-gene-57.44-mRNA-1	13	0	0	29	1.32	none	1	NA	none	1	NA	13	29	1	1	FALSE	FALSE	FALSE	FALSE	TRUE	FALSE	FALSE	FALSE	low_counts	AT5G07990
NYDRO34444	augustus_masked-nt_contig26-processed-gene-57.45-mRNA-1	912	871	769	1068	1.32	father	0.0107382	0	B	3.09551e-05	1.102	1783	1837	0.511497	0.581383	TRUE	FALSE	FALSE	FALSE	TRUE	FALSE	FALSE	FALSE	fail_pval_cutoff	AT2G05120
NYDRO34446	augustus_masked-nt_contig26-processed-gene-57.46-mRNA-1	24	0	2	0	1.32	none	1	NA	none	1	NA	24	2	1	0	FALSE	FALSE	FALSE	FALSE	TRUE	FALSE	FALSE	FALSE	low_counts	AT3G05660
NYDRO34451	augustus_masked-nt_contig26-processed-gene-58.10-mRNA-1	24	109	12	203	1.32	mother	0.0580005	NA	B	2.66897e-51	27.906	133	215	0.180451	0.944186	TRUE	FALSE	FALSE	FALSE	FALSE	FALSE	FALSE	FALSE	fail_pval_cutoff	AT4G14540
NYDRO34456	augustus_masked-nt_contig26-processed-gene-58.11-mRNA-1	116	320	179	409	1.32	father	4.12838e-07	1.428	B	7.78253e-43	4.279	436	588	0.266055	0.695578	TRUE	FALSE	TRUE	FALSE	TRUE	FALSE	FALSE	FALSE	fail_IF_cutoff	AT1G18580
NYDRO34462	augustus_masked-nt_contig26-processed-gene-58.14-mRNA-1	34	0	0	7	1.32	none	1	NA	none	1	NA	34	7	1	1	FALSE	FALSE	FALSE	FALSE	TRUE	FALSE	FALSE	FALSE	low_counts	AT5G07990
NYDRO34463	augustus_masked-nt_contig26-processed-gene-58.15-mRNA-1	5618	3926	6690	7491	1.32	father	0.00245015	1.01	A	6.81491e-20	1.187	9544	14181	0.588642	0.528242	TRUE	FALSE	TRUE	FALSE	TRUE	FALSE	FALSE	FALSE	fail_IF_cutoff	no_AT_hit
NYDRO34449	augustus_masked-nt_contig26-processed-gene-58.7-mRNA-1	87	261	13	847	1.32	mother	1.04694e-24	5.696	B	1.77067e-167	89.317	348	860	0.25	0.984884	TRUE	FALSE	TRUE	TRUE	FALSE	FALSE	FALSE	FALSE	fail_CEF_cutoff	AT1G55920
NYDRO34450	augustus_masked-nt_contig26-processed-gene-58.9-mRNA-1	244	312	217	292	1.32	father	9.24295e-05	1.175	B	1.57212e-05	1.221	556	509	0.438849	0.573674	TRUE	FALSE	TRUE	FALSE	TRUE	FALSE	FALSE	FALSE	fail_IF_cutoff	AT4G16440
NYDRO34471	augustus_masked-nt_contig26-processed-gene-59.16-mRNA-1	190	127	433	336	1.32	father	0.0039182	1.04	A	1.75672e-06	1.336	317	769	0.599369	0.436931	TRUE	FALSE	TRUE	FALSE	TRUE	FALSE	FALSE	FALSE	fail_IF_cutoff	AT4G16470
NYDRO34472	augustus_masked-nt_contig26-processed-gene-59.17-mRNA-1	398	152	417	284	1.32	mother	0.933523	NA	A	1.83778e-29	2.744	550	701	0.723636	0.405136	TRUE	FALSE	FALSE	FALSE	TRUE	FALSE	FALSE	FALSE	fail_pval_cutoff	no_AT_hit
NYDRO34468	augustus_masked-nt_contig26-processed-gene-59.19-mRNA-1	0	0	0	0	1.32	none	1	NA	none	1	NA	0	0	NA	NA	FALSE	FALSE	FALSE	FALSE	TRUE	FALSE	FALSE	FALSE	low_counts	AT3G13380
NYDRO34469	augustus_masked-nt_contig26-processed-gene-59.20-mRNA-1	198	88	157	128	1.32	mother	0.872877	NA	A	6.11095e-09	1.702	286	285	0.692308	0.449123	TRUE	FALSE	FALSE	FALSE	TRUE	FALSE	FALSE	FALSE	fail_pval_cutoff	AT3G02100
NYDRO34477	augustus_masked-nt_contig26-processed-gene-60.1-mRNA-1	0	0	0	0	1.32	none	1	NA	none	1	NA	0	0	NA	NA	FALSE	FALSE	FALSE	FALSE	TRUE	FALSE	FALSE	FALSE	low_counts	AT3G13110
NYDRO34486	augustus_masked-nt_contig26-processed-gene-60.10-mRNA-1	0	0	0	0	1.32	none	1	NA	none	1	NA	0	0	NA	NA	FALSE	FALSE	FALSE	FALSE	TRUE	FALSE	FALSE	FALSE	low_counts	AT3G02100
NYDRO34489	augustus_masked-nt_contig26-processed-gene-60.5-mRNA-1	13	0	0	0	1.32	none	1	NA	none	1	NA	13	0	1	NA	FALSE	FALSE	FALSE	FALSE	TRUE	FALSE	FALSE	FALSE	low_counts	AT5G47635
NYDRO34491	augustus_masked-nt_contig26-processed-gene-60.6-mRNA-1	441	41	600	114	1.32	mother	0.479092	NA	A	1.05798e-162	33.704	482	714	0.914938	0.159664	TRUE	FALSE	FALSE	FALSE	FALSE	FALSE	FALSE	FALSE	fail_pval_cutoff	no_AT_hit
NYDRO34498	augustus_masked-nt_contig26-processed-gene-61.12-mRNA-1	0	95	0	38	1.32	none	1	NA	none	1	NA	95	38	0	1	FALSE	FALSE	FALSE	FALSE	TRUE	FALSE	FALSE	FALSE	low_counts	AT3G31430
NYDRO34503	augustus_masked-nt_contig26-processed-gene-61.13-mRNA-1	0	0	0	0	1.32	none	1	NA	none	1	NA	0	0	NA	NA	FALSE	FALSE	FALSE	FALSE	TRUE	FALSE	FALSE	FALSE	low_counts	AT2G25010
NYDRO34499	augustus_masked-nt_contig26-processed-gene-61.14-mRNA-1	8	0	0	5	1.32	none	1	NA	none	1	NA	8	5	1	1	FALSE	FALSE	FALSE	FALSE	TRUE	FALSE	FALSE	FALSE	low_counts	AT3G59030
NYDRO34509	augustus_masked-nt_contig26-processed-gene-62.29-mRNA-1	0	12	0	0	1.32	none	1	NA	none	1	NA	12	0	0	NA	FALSE	FALSE	FALSE	FALSE	TRUE	FALSE	FALSE	FALSE	low_counts	AT3G59030
NYDRO34522	augustus_masked-nt_contig26-processed-gene-63.11-mRNA-1	100	23	105	39	1.32	father	0.961004	NA	A	2.48512e-19	5.182	123	144	0.813008	0.270833	TRUE	FALSE	FALSE	FALSE	TRUE	FALSE	FALSE	FALSE	fail_pval_cutoff	AT5G35840
NYDRO34524	augustus_masked-nt_contig26-processed-gene-63.12-mRNA-1	11	0	0	0	1.32	none	1	NA	none	1	NA	11	0	1	NA	FALSE	FALSE	FALSE	FALSE	TRUE	FALSE	FALSE	FALSE	low_counts	AT5G07990
NYDRO34520	augustus_masked-nt_contig26-processed-gene-63.16-mRNA-1	0	0	0	0	1.32	none	1	NA	none	1	NA	0	0	NA	NA	FALSE	FALSE	FALSE	FALSE	TRUE	FALSE	FALSE	FALSE	low_counts	AT3G15050
NYDRO34542	augustus_masked-nt_contig26-processed-gene-65.14-mRNA-1	0	0	0	0	1.32	none	1	NA	none	1	NA	0	0	NA	NA	FALSE	FALSE	FALSE	FALSE	TRUE	FALSE	FALSE	FALSE	low_counts	no_AT_hit
NYDRO34543	augustus_masked-nt_contig26-processed-gene-66.19-mRNA-1	0	51	14	73	1.32	father	0.000225659	2.523	B	4.64914e-25	39.372	51	87	0	0.83908	TRUE	FALSE	TRUE	TRUE	FALSE	FALSE	FALSE	FALSE	fail_CEF_cutoff	AT5G44650
NYDRO34560	augustus_masked-nt_contig26-processed-gene-68.2-mRNA-1	2418	7081	2724	4916	1.32	father	3.76806e-206	2.576	B	0	4.816	9499	7640	0.254553	0.643455	TRUE	FALSE	TRUE	TRUE	TRUE	FALSE	FALSE	FALSE	fail_pmat_cutoff	no_AT_hit
NYDRO34566	augustus_masked-nt_contig26-processed-gene-69.2-mRNA-1	339	0	542	0	1.32	none	1	NA	A	1.97714e-253	12451.1	339	542	1	0	TRUE	FALSE	FALSE	FALSE	FALSE	FALSE	FALSE	FALSE	fail_pval_cutoff	AT1G34355
NYDRO34571	augustus_masked-nt_contig26-processed-gene-69.3-mRNA-1	270	0	475	0	1.32	none	1	NA	A	1.9901e-210	8690.91	270	475	1	0	TRUE	FALSE	FALSE	FALSE	FALSE	FALSE	FALSE	FALSE	fail_pval_cutoff	AT3G17450
NYDRO34569	augustus_masked-nt_contig26-processed-gene-69.7-mRNA-1	67	233	127	324	1.32	father	2.17364e-06	1.476	B	1.83352e-41	5.513	300	451	0.223333	0.718404	TRUE	FALSE	TRUE	FALSE	TRUE	FALSE	FALSE	FALSE	fail_IF_cutoff	AT1G79740
NYDRO33949	augustus_masked-nt_contig26-processed-gene-7.22-mRNA-1	700	566	842	1106	1.32	father	0.387589	NA	B	0.43858	NA	1266	1948	0.552923	0.567762	TRUE	FALSE	FALSE	FALSE	TRUE	FALSE	FALSE	FALSE	fail_pval_cutoff	no_AT_hit
NYDRO34584	augustus_masked-nt_contig26-processed-gene-71.15-mRNA-1	873	824	737	1076	1.32	father	0.106345	NA	B	3.34011e-06	1.141	1697	1813	0.514437	0.593491	TRUE	FALSE	FALSE	FALSE	TRUE	FALSE	FALSE	FALSE	fail_pval_cutoff	no_AT_hit
NYDRO34613	augustus_masked-nt_contig26-processed-gene-74.3-mRNA-1	0	53	0	46	1.32	none	1	NA	none	1	NA	53	46	0	1	FALSE	FALSE	FALSE	FALSE	TRUE	FALSE	FALSE	FALSE	low_counts	no_AT_hit
NYDRO34614	augustus_masked-nt_contig26-processed-gene-74.6-mRNA-1	0	9	0	0	1.32	none	1	NA	none	1	NA	9	0	0	NA	FALSE	FALSE	FALSE	FALSE	TRUE	FALSE	FALSE	FALSE	low_counts	AT3G12720
NYDRO34641	augustus_masked-nt_contig26-processed-gene-76.11-mRNA-1	0	0	0	0	1.32	none	1	NA	none	1	NA	0	0	NA	NA	FALSE	FALSE	FALSE	FALSE	TRUE	FALSE	FALSE	FALSE	low_counts	no_AT_hit
NYDRO34651	augustus_masked-nt_contig26-processed-gene-78.2-mRNA-1	938	239	742	444	1.32	mother	0.00173764	1.04	A	1.97714e-99	5.06	1177	1186	0.796941	0.374368	TRUE	FALSE	TRUE	FALSE	TRUE	FALSE	FALSE	FALSE	fail_IF_cutoff	AT2G39910
NYDRO34655	augustus_masked-nt_contig26-processed-gene-78.3-mRNA-1	0	0	0	0	1.32	none	1	NA	none	1	NA	0	0	NA	NA	FALSE	FALSE	FALSE	FALSE	TRUE	FALSE	FALSE	FALSE	low_counts	no_AT_hit
NYDRO34666	augustus_masked-nt_contig26-processed-gene-80.42-mRNA-1	7619	8282	8352	12181	1.32	father	6.56471e-34	1.224	B	7.66214e-104	1.495	15901	20533	0.479152	0.59324	TRUE	FALSE	TRUE	FALSE	TRUE	FALSE	FALSE	FALSE	fail_IF_cutoff	AT2G41900
NYDRO34668	augustus_masked-nt_contig26-processed-gene-80.44-mRNA-1	0	0	0	0	1.32	none	1	NA	none	1	NA	0	0	NA	NA	FALSE	FALSE	FALSE	FALSE	TRUE	FALSE	FALSE	FALSE	low_counts	AT1G14600
NYDRO34692	augustus_masked-nt_contig26-processed-gene-83.15-mRNA-1	960	602	1377	2545	1.32	mother	5.73208e-18	1.431	B	0.019762	0	1562	3922	0.614597	0.648904	TRUE	FALSE	TRUE	FALSE	TRUE	FALSE	FALSE	FALSE	fail_IF_cutoff	AT5G44210
NYDRO34694	augustus_masked-nt_contig26-processed-gene-83.16-mRNA-1	0	0	0	24	1.32	none	1	NA	none	1	NA	0	24	NA	1	FALSE	FALSE	FALSE	FALSE	TRUE	FALSE	FALSE	FALSE	low_counts	AT3G24255
NYDRO34697	augustus_masked-nt_contig26-processed-gene-84.43-mRNA-1	45	158	69	166	1.32	father	6.46391e-05	1.382	B	1.3894e-24	4.592	203	235	0.221675	0.706383	TRUE	FALSE	TRUE	FALSE	TRUE	FALSE	FALSE	FALSE	fail_IF_cutoff	AT4G19070
NYDRO34699	augustus_masked-nt_contig26-processed-gene-84.44-mRNA-1	0	0	0	0	1.32	none	1	NA	none	1	NA	0	0	NA	NA	FALSE	FALSE	FALSE	FALSE	TRUE	FALSE	FALSE	FALSE	low_counts	AT1G55850
NYDRO34710	augustus_masked-nt_contig26-processed-gene-85.20-mRNA-1	887	1163	833	1170	1.32	father	9.22063e-14	1.364	B	9.05555e-22	1.544	2050	2003	0.432683	0.584124	TRUE	FALSE	TRUE	FALSE	TRUE	FALSE	FALSE	FALSE	fail_IF_cutoff	AT1G16330
NYDRO34713	augustus_masked-nt_contig26-processed-gene-86.16-mRNA-1	122	91	174	220	1.32	father	0.942075	NA	A	0.807864	NA	213	394	0.57277	0.558376	TRUE	FALSE	FALSE	FALSE	TRUE	FALSE	FALSE	FALSE	fail_pval_cutoff	no_AT_hit
NYDRO34722	augustus_masked-nt_contig26-processed-gene-86.20-mRNA-1	0	0	0	0	1.32	none	1	NA	none	1	NA	0	0	NA	NA	FALSE	FALSE	FALSE	FALSE	TRUE	FALSE	FALSE	FALSE	low_counts	AT2G21770
NYDRO34723	augustus_masked-nt_contig26-processed-gene-86.21-mRNA-1	907	703	1084	968	1.32	father	1.52972e-09	1.257	A	4.94616e-08	1.201	1610	2052	0.563354	0.471735	TRUE	FALSE	TRUE	FALSE	TRUE	FALSE	FALSE	FALSE	fail_IF_cutoff	AT5G45420
NYDRO34716	augustus_masked-nt_contig26-processed-gene-86.23-mRNA-1	0	0	50	0	1.32	none	1	NA	none	1	NA	0	50	NA	0	FALSE	FALSE	FALSE	FALSE	TRUE	FALSE	FALSE	FALSE	low_counts	no_AT_hit
NYDRO34720	augustus_masked-nt_contig26-processed-gene-86.24-mRNA-1	164	0	211	0	1.32	none	1	NA	A	1.77771e-110	2344.95	164	211	1	0	TRUE	FALSE	FALSE	FALSE	FALSE	FALSE	FALSE	FALSE	fail_pval_cutoff	AT3G48670
NYDRO34746	augustus_masked-nt_contig26-processed-gene-88.42-mRNA-1	0	0	0	0	1.32	none	1	NA	none	1	NA	0	0	NA	NA	FALSE	FALSE	FALSE	FALSE	TRUE	FALSE	FALSE	FALSE	low_counts	no_AT_hit
NYDRO34749	augustus_masked-nt_contig26-processed-gene-89.1-mRNA-1	1113	711	1085	1053	1.32	father	0.0482862	0	A	1.85538e-13	1.349	1824	2138	0.610197	0.492516	TRUE	FALSE	FALSE	FALSE	TRUE	FALSE	FALSE	FALSE	fail_pval_cutoff	AT5G40520
NYDRO33969	augustus_masked-nt_contig26-processed-gene-9.32-mRNA-1	4105	3420	4809	2278	1.32	father	2.91769e-227	2.786	A	5.15667e-165	2.304	7525	7087	0.545515	0.321434	TRUE	FALSE	TRUE	TRUE	TRUE	FALSE	FALSE	FALSE	fail_pmat_cutoff	AT3G12580
NYDRO34750	augustus_masked-nt_contig26-processed-gene-90.2-mRNA-1	37	0	15	0	1.32	none	1	NA	none	1	NA	37	15	1	0	FALSE	FALSE	FALSE	FALSE	TRUE	FALSE	FALSE	FALSE	low_counts	no_AT_hit
NYDRO34751	augustus_masked-nt_contig26-processed-gene-90.4-mRNA-1	0	0	0	0	1.32	none	1	NA	none	1	NA	0	0	NA	NA	FALSE	FALSE	FALSE	FALSE	TRUE	FALSE	FALSE	FALSE	low_counts	AT2G26640
NYDRO34756	augustus_masked-nt_contig26-processed-gene-91.10-mRNA-1	0	17	0	11	1.32	none	1	NA	none	1	NA	17	11	0	1	FALSE	FALSE	FALSE	FALSE	TRUE	FALSE	FALSE	FALSE	low_counts	no_AT_hit
NYDRO34754	augustus_masked-nt_contig26-processed-gene-91.9-mRNA-1	0	0	0	0	1.32	none	1	NA	none	1	NA	0	0	NA	NA	FALSE	FALSE	FALSE	FALSE	TRUE	FALSE	FALSE	FALSE	low_counts	no_AT_hit
NYDRO34761	augustus_masked-nt_contig26-processed-gene-92.16-mRNA-1	0	0	0	0	1.32	none	1	NA	none	1	NA	0	0	NA	NA	FALSE	FALSE	FALSE	FALSE	TRUE	FALSE	FALSE	FALSE	low_counts	no_AT_hit
NYDRO34774	augustus_masked-nt_contig26-processed-gene-96.26-mRNA-1	0	0	0	0	1.32	none	1	NA	none	1	NA	0	0	NA	NA	FALSE	FALSE	FALSE	FALSE	TRUE	FALSE	FALSE	FALSE	low_counts	no_AT_hit
NYDRO34786	augustus_masked-nt_contig26-processed-gene-97.80-mRNA-1	1918	3626	1963	6092	1.32	father	0.149795	NA	B	0	5.276	5544	8055	0.34596	0.7563	TRUE	FALSE	FALSE	FALSE	TRUE	FALSE	FALSE	FALSE	fail_pval_cutoff	no_AT_hit
NYDRO34788	augustus_masked-nt_contig26-processed-gene-98.12-mRNA-1	29	176	125	464	1.32	father	7.03655e-06	1.583	B	1.21287e-61	12.519	205	589	0.141463	0.787776	TRUE	FALSE	TRUE	FALSE	TRUE	FALSE	FALSE	FALSE	fail_IF_cutoff	AT1G62300
NYDRO34793	augustus_masked-nt_contig26-processed-gene-99.16-mRNA-1	0	10	0	8	1.32	none	1	NA	none	1	NA	10	8	0	1	FALSE	FALSE	FALSE	FALSE	TRUE	FALSE	FALSE	FALSE	low_counts	AT1G68450
NYDRO35008	augustus_masked-nt_contig27-processed-gene-1.38-mRNA-1	0	0	0	0	1.32	none	1	NA	none	1	NA	0	0	NA	NA	FALSE	FALSE	FALSE	FALSE	TRUE	FALSE	FALSE	FALSE	low_counts	no_AT_hit
NYDRO35100	augustus_masked-nt_contig27-processed-gene-10.0-mRNA-1	0	0	0	0	1.32	none	1	NA	none	1	NA	0	0	NA	NA	FALSE	FALSE	FALSE	FALSE	TRUE	FALSE	FALSE	FALSE	low_counts	AT4G31940
NYDRO36043	augustus_masked-nt_contig27-processed-gene-100.12-mRNA-1	706	1462	40	775	1.32	mother	3.88207e-39	3.577	B	1.36102e-235	26.727	2168	815	0.325646	0.95092	TRUE	FALSE	TRUE	TRUE	FALSE	FALSE	FALSE	FALSE	fail_CEF_cutoff	AT5G50900
NYDRO36038	augustus_masked-nt_contig27-processed-gene-100.13-mRNA-1	0	0	0	0	1.32	none	1	NA	none	1	NA	0	0	NA	NA	FALSE	FALSE	FALSE	FALSE	TRUE	FALSE	FALSE	FALSE	low_counts	AT2G25010
NYDRO36052	augustus_masked-nt_contig27-processed-gene-101.28-mRNA-1	8151	5043	8163	6869	1.32	father	5.48916e-24	1.198	A	5.01561e-161	1.796	13194	15032	0.617781	0.456958	TRUE	FALSE	TRUE	FALSE	TRUE	FALSE	FALSE	FALSE	fail_IF_cutoff	AT3G22320
NYDRO36056	augustus_masked-nt_contig27-processed-gene-102.0-mRNA-1	19	0	33	6	1.32	none	1	NA	none	1	NA	19	39	1	0.153846	FALSE	FALSE	FALSE	FALSE	TRUE	FALSE	FALSE	FALSE	low_counts	AT1G03010
NYDRO36059	augustus_masked-nt_contig27-processed-gene-102.5-mRNA-1	0	0	0	0	1.32	none	1	NA	none	1	NA	0	0	NA	NA	FALSE	FALSE	FALSE	FALSE	TRUE	FALSE	FALSE	FALSE	low_counts	AT2G25010
NYDRO36069	augustus_masked-nt_contig27-processed-gene-103.24-mRNA-1	0	0	0	0	1.32	none	1	NA	none	1	NA	0	0	NA	NA	FALSE	FALSE	FALSE	FALSE	TRUE	FALSE	FALSE	FALSE	low_counts	AT2G25010
NYDRO36076	augustus_masked-nt_contig27-processed-gene-104.70-mRNA-1	130	9	114	203	1.32	mother	3.4454e-24	6.049	A	2.66637e-12	3.324	139	317	0.935252	0.640379	TRUE	FALSE	TRUE	TRUE	TRUE	FALSE	FALSE	FALSE	fail_pmat_cutoff	AT3G02010
NYDRO36088	augustus_masked-nt_contig27-processed-gene-104.72-mRNA-1	244	1346	376	1754	1.32	father	4.12342e-15	1.609	B	0	20.089	1590	2130	0.153459	0.823474	TRUE	FALSE	TRUE	FALSE	FALSE	FALSE	FALSE	FALSE	fail_IF_cutoff	AT3G26760
NYDRO36089	augustus_masked-nt_contig27-processed-gene-104.73-mRNA-1	1564	1813	2142	2487	1.32	father	3.75059e-33	1.535	B	8.11577e-11	1.187	3377	4629	0.463133	0.537265	TRUE	FALSE	TRUE	FALSE	TRUE	FALSE	FALSE	FALSE	fail_IF_cutoff	AT2G47620
NYDRO36081	augustus_masked-nt_contig27-processed-gene-104.75-mRNA-1	0	0	0	0	1.32	none	1	NA	none	1	NA	0	0	NA	NA	FALSE	FALSE	FALSE	FALSE	TRUE	FALSE	FALSE	FALSE	low_counts	AT2G25010
NYDRO36084	augustus_masked-nt_contig27-processed-gene-104.77-mRNA-1	1145	651	827	744	1.32	father	0.222786	NA	A	1.85992e-21	1.608	1796	1571	0.637528	0.473584	TRUE	FALSE	FALSE	FALSE	TRUE	FALSE	FALSE	FALSE	fail_pval_cutoff	AT5G50670
NYDRO36102	augustus_masked-nt_contig27-processed-gene-105.34-mRNA-1	8367	6950	7920	7834	1.32	father	8.06687e-62	1.374	A	8.83929e-18	1.143	15317	15754	0.546256	0.497271	TRUE	FALSE	TRUE	FALSE	TRUE	FALSE	FALSE	FALSE	fail_IF_cutoff	AT3G58090
NYDRO36103	augustus_masked-nt_contig27-processed-gene-105.40-mRNA-1	0	0	0	0	1.32	none	1	NA	none	1	NA	0	0	NA	NA	FALSE	FALSE	FALSE	FALSE	TRUE	FALSE	FALSE	FALSE	low_counts	AT4G32090
NYDRO36115	augustus_masked-nt_contig27-processed-gene-107.38-mRNA-1	217	20	148	59	1.32	mother	0.00123756	1.167	A	1.59059e-45	12.796	237	207	0.915612	0.285024	TRUE	FALSE	TRUE	FALSE	TRUE	FALSE	FALSE	FALSE	fail_IF_cutoff	AT5G13230
NYDRO36116	augustus_masked-nt_contig27-processed-gene-107.39-mRNA-1	0	39	9	77	1.32	none	1	NA	none	1	NA	39	86	0	0.895349	FALSE	FALSE	FALSE	FALSE	TRUE	FALSE	FALSE	FALSE	low_counts	AT1G54570
NYDRO36124	augustus_masked-nt_contig27-processed-gene-107.46-mRNA-1	0	0	0	0	1.32	none	1	NA	none	1	NA	0	0	NA	NA	FALSE	FALSE	FALSE	FALSE	TRUE	FALSE	FALSE	FALSE	low_counts	AT5G55330
NYDRO36129	augustus_masked-nt_contig27-processed-gene-107.50-mRNA-1	1372	453	1137	441	1.32	father	8.24952e-07	1.195	A	2.43469e-172	6.291	1825	1578	0.751781	0.279468	TRUE	FALSE	TRUE	FALSE	TRUE	FALSE	FALSE	FALSE	fail_IF_cutoff	AT5G23140
NYDRO36135	augustus_masked-nt_contig27-processed-gene-108.50-mRNA-1	66	0	19	0	1.32	none	1	NA	none	1	NA	66	19	1	0	FALSE	FALSE	FALSE	FALSE	TRUE	FALSE	FALSE	FALSE	low_counts	AT5G23140
NYDRO36138	augustus_masked-nt_contig27-processed-gene-108.54-mRNA-1	3774	4182	4673	6384	1.32	father	8.00342e-31	1.302	B	1.66811e-44	1.395	7956	11057	0.474359	0.577372	TRUE	FALSE	TRUE	FALSE	TRUE	FALSE	FALSE	FALSE	fail_IF_cutoff	AT5G50850
NYDRO36149	augustus_masked-nt_contig27-processed-gene-109.21-mRNA-1	55	0	47	0	1.32	none	1	NA	none	1	NA	55	47	1	0	FALSE	FALSE	FALSE	FALSE	TRUE	FALSE	FALSE	FALSE	low_counts	no_AT_hit
NYDRO35112	augustus_masked-nt_contig27-processed-gene-11.11-mRNA-1	0	0	0	175	1.32	none	1	NA	none	1	NA	0	175	NA	1	FALSE	FALSE	FALSE	FALSE	TRUE	FALSE	FALSE	FALSE	low_counts	AT2G23600
NYDRO36156	augustus_masked-nt_contig27-processed-gene-110.29-mRNA-1	5028	5015	4212	3957	1.32	father	1.93644e-92	1.703	A	0.0323784	0	10043	8169	0.500647	0.484392	TRUE	FALSE	TRUE	FALSE	TRUE	FALSE	FALSE	FALSE	fail_IF_cutoff	AT3G48560
NYDRO36187	augustus_masked-nt_contig27-processed-gene-115.28-mRNA-1	399	245	207	271	1.32	mother	0.128252	NA	A	0.091124	NA	644	478	0.619565	0.566946	TRUE	FALSE	FALSE	FALSE	TRUE	FALSE	FALSE	FALSE	fail_pval_cutoff	AT5G50760
NYDRO36194	augustus_masked-nt_contig27-processed-gene-116.13-mRNA-1	0	0	24	0	1.32	none	1	NA	none	1	NA	0	24	NA	0	FALSE	FALSE	FALSE	FALSE	TRUE	FALSE	FALSE	FALSE	low_counts	AT5G13910
NYDRO36206	augustus_masked-nt_contig27-processed-gene-116.16-mRNA-1	0	0	17	0	1.32	none	1	NA	none	1	NA	0	17	NA	0	FALSE	FALSE	FALSE	FALSE	TRUE	FALSE	FALSE	FALSE	low_counts	AT2G04750
NYDRO36201	augustus_masked-nt_contig27-processed-gene-116.21-mRNA-1	2532	894	2542	1401	1.32	father	0.041056	0	A	5.40396e-244	4.461	3426	3943	0.739054	0.355313	TRUE	FALSE	FALSE	FALSE	TRUE	FALSE	FALSE	FALSE	fail_pval_cutoff	AT1G62422
NYDRO36205	augustus_masked-nt_contig27-processed-gene-116.23-mRNA-1	0	0	0	0	1.32	none	1	NA	none	1	NA	0	0	NA	NA	FALSE	FALSE	FALSE	FALSE	TRUE	FALSE	FALSE	FALSE	low_counts	AT1G50680
NYDRO36217	augustus_masked-nt_contig27-processed-gene-117.44-mRNA-1	207	148	279	276	1.32	father	0.127463	NA	A	0.0131701	0	355	555	0.583099	0.497297	TRUE	FALSE	FALSE	FALSE	TRUE	FALSE	FALSE	FALSE	fail_pval_cutoff	AT3G26782
NYDRO36225	augustus_masked-nt_contig27-processed-gene-117.46-mRNA-1	16	0	7	5	1.32	none	1	NA	none	1	NA	16	12	1	0.416667	FALSE	FALSE	FALSE	FALSE	TRUE	FALSE	FALSE	FALSE	low_counts	AT4G05350
NYDRO36220	augustus_masked-nt_contig27-processed-gene-117.50-mRNA-1	0	22	0	2	1.32	none	1	NA	none	1	NA	22	2	0	1	FALSE	FALSE	FALSE	FALSE	TRUE	FALSE	FALSE	FALSE	low_counts	AT5G55380
NYDRO36228	augustus_masked-nt_contig27-processed-gene-117.54-mRNA-1	0	48	560	745	1.32	none	1	NA	none	1	NA	48	1305	0	0.570881	FALSE	FALSE	FALSE	FALSE	TRUE	FALSE	FALSE	FALSE	low_counts	AT2G44310
NYDRO35117	augustus_masked-nt_contig27-processed-gene-12.48-mRNA-1	6091	3899	4936	3492	1.32	father	3.53583e-50	1.45	A	2.7197e-154	2.031	9990	8428	0.60971	0.414333	TRUE	FALSE	TRUE	FALSE	TRUE	FALSE	FALSE	FALSE	fail_IF_cutoff	AT5G25280
NYDRO35118	augustus_masked-nt_contig27-processed-gene-12.50-mRNA-1	281	5	74	24	1.32	mother	3.21771e-07	2.811	A	5.05352e-51	46.56	286	98	0.982517	0.244898	TRUE	FALSE	TRUE	TRUE	FALSE	FALSE	FALSE	FALSE	fail_CEF_cutoff	AT2G23690
NYDRO35138	augustus_masked-nt_contig27-processed-gene-14.28-mRNA-1	303	1081	192	916	1.32	father	0.012854	0	B	3.0092e-213	12.829	1384	1108	0.218931	0.826715	TRUE	FALSE	FALSE	FALSE	TRUE	FALSE	FALSE	FALSE	fail_pval_cutoff	AT3G02645
NYDRO35145	augustus_masked-nt_contig27-processed-gene-14.37-mRNA-1	775	783	747	1442	1.32	mother	0.205244	NA	B	8.70177e-23	1.617	1558	2189	0.497433	0.658748	TRUE	FALSE	FALSE	FALSE	TRUE	FALSE	FALSE	FALSE	fail_pval_cutoff	AT1G50920
NYDRO35152	augustus_masked-nt_contig27-processed-gene-15.45-mRNA-1	0	17	0	209	1.32	none	1	NA	none	1	NA	17	209	0	1	FALSE	FALSE	FALSE	FALSE	TRUE	FALSE	FALSE	FALSE	low_counts	AT1G59590
NYDRO35165	augustus_masked-nt_contig27-processed-gene-16.1-mRNA-1	0	0	0	0	1.32	none	1	NA	none	1	NA	0	0	NA	NA	FALSE	FALSE	FALSE	FALSE	TRUE	FALSE	FALSE	FALSE	low_counts	AT4G31940
NYDRO35175	augustus_masked-nt_contig27-processed-gene-17.20-mRNA-1	38	0	1722	744	1.32	none	1	NA	none	1	NA	38	2466	1	0.301703	FALSE	FALSE	FALSE	FALSE	TRUE	FALSE	FALSE	FALSE	low_counts	AT4G31970
NYDRO35184	augustus_masked-nt_contig27-processed-gene-17.21-mRNA-1	0	0	0	0	1.32	none	1	NA	none	1	NA	0	0	NA	NA	FALSE	FALSE	FALSE	FALSE	TRUE	FALSE	FALSE	FALSE	low_counts	AT4G31940
NYDRO35179	augustus_masked-nt_contig27-processed-gene-17.24-mRNA-1	0	0	0	112	1.32	none	1	NA	none	1	NA	0	112	NA	1	FALSE	FALSE	FALSE	FALSE	TRUE	FALSE	FALSE	FALSE	low_counts	no_AT_hit
NYDRO35185	augustus_masked-nt_contig27-processed-gene-17.27-mRNA-1	0	0	53	0	1.32	none	1	NA	none	1	NA	0	53	NA	0	FALSE	FALSE	FALSE	FALSE	TRUE	FALSE	FALSE	FALSE	low_counts	AT3G44260
NYDRO35189	augustus_masked-nt_contig27-processed-gene-18.12-mRNA-1	0	0	0	0	1.32	none	1	NA	none	1	NA	0	0	NA	NA	FALSE	FALSE	FALSE	FALSE	TRUE	FALSE	FALSE	FALSE	low_counts	AT1G80550
NYDRO35206	augustus_masked-nt_contig27-processed-gene-19.19-mRNA-1	0	36	0	17	1.32	none	1	NA	none	1	NA	36	17	0	1	FALSE	FALSE	FALSE	FALSE	TRUE	FALSE	FALSE	FALSE	low_counts	AT4G31940
NYDRO35199	augustus_masked-nt_contig27-processed-gene-19.22-mRNA-1	1353	1693	1954	2164	1.32	father	1.05808e-43	1.724	B	1.5084e-11	1.214	3046	4118	0.444189	0.525498	TRUE	FALSE	TRUE	FALSE	TRUE	FALSE	FALSE	FALSE	fail_IF_cutoff	AT3G49660
NYDRO35017	augustus_masked-nt_contig27-processed-gene-2.135-mRNA-1	0	0	0	0	1.32	none	1	NA	none	1	NA	0	0	NA	NA	FALSE	FALSE	FALSE	FALSE	TRUE	FALSE	FALSE	FALSE	low_counts	no_AT_hit
NYDRO35020	augustus_masked-nt_contig27-processed-gene-2.137-mRNA-1	0	0	0	0	1.32	none	1	NA	none	1	NA	0	0	NA	NA	FALSE	FALSE	FALSE	FALSE	TRUE	FALSE	FALSE	FALSE	low_counts	no_AT_hit
NYDRO35021	augustus_masked-nt_contig27-processed-gene-2.138-mRNA-1	0	0	0	0	1.32	none	1	NA	none	1	NA	0	0	NA	NA	FALSE	FALSE	FALSE	FALSE	TRUE	FALSE	FALSE	FALSE	low_counts	no_AT_hit
NYDRO35022	augustus_masked-nt_contig27-processed-gene-2.139-mRNA-1	0	0	0	0	1.32	none	1	NA	none	1	NA	0	0	NA	NA	FALSE	FALSE	FALSE	FALSE	TRUE	FALSE	FALSE	FALSE	low_counts	no_AT_hit
NYDRO35027	augustus_masked-nt_contig27-processed-gene-2.144-mRNA-1	0	0	0	0	1.32	none	1	NA	none	1	NA	0	0	NA	NA	FALSE	FALSE	FALSE	FALSE	TRUE	FALSE	FALSE	FALSE	low_counts	no_AT_hit
NYDRO35211	augustus_masked-nt_contig27-processed-gene-20.25-mRNA-1	0	0	0	0	1.32	none	1	NA	none	1	NA	0	0	NA	NA	FALSE	FALSE	FALSE	FALSE	TRUE	FALSE	FALSE	FALSE	low_counts	no_AT_hit
NYDRO35210	augustus_masked-nt_contig27-processed-gene-20.30-mRNA-1	13	0	0	0	1.32	none	1	NA	none	1	NA	13	0	1	NA	FALSE	FALSE	FALSE	FALSE	TRUE	FALSE	FALSE	FALSE	low_counts	AT4G37150
NYDRO35218	augustus_masked-nt_contig27-processed-gene-21.27-mRNA-1	0	0	0	0	1.32	none	1	NA	none	1	NA	0	0	NA	NA	FALSE	FALSE	FALSE	FALSE	TRUE	FALSE	FALSE	FALSE	low_counts	AT4G37370
NYDRO35224	augustus_masked-nt_contig27-processed-gene-21.28-mRNA-1	0	161	0	236	1.32	none	1	NA	B	2.8656e-115	2574.81	161	236	0	1	TRUE	FALSE	FALSE	FALSE	FALSE	FALSE	FALSE	FALSE	fail_pval_cutoff	AT1G50920
NYDRO35226	augustus_masked-nt_contig27-processed-gene-21.29-mRNA-1	0	41	0	15	1.32	none	1	NA	none	1	NA	41	15	0	1	FALSE	FALSE	FALSE	FALSE	TRUE	FALSE	FALSE	FALSE	low_counts	AT5G54160
NYDRO35228	augustus_masked-nt_contig27-processed-gene-22.1-mRNA-1	0	0	0	0	1.32	none	1	NA	none	1	NA	0	0	NA	NA	FALSE	FALSE	FALSE	FALSE	TRUE	FALSE	FALSE	FALSE	low_counts	AT1G61680
NYDRO35273	augustus_masked-nt_contig27-processed-gene-23.87-mRNA-1	0	0	0	0	1.32	none	1	NA	none	1	NA	0	0	NA	NA	FALSE	FALSE	FALSE	FALSE	TRUE	FALSE	FALSE	FALSE	low_counts	no_AT_hit
NYDRO35283	augustus_masked-nt_contig27-processed-gene-24.6-mRNA-1	0	6	30	306	1.32	none	1	NA	none	1	NA	6	336	0	0.910714	FALSE	FALSE	FALSE	FALSE	TRUE	FALSE	FALSE	FALSE	low_counts	AT4G11650
NYDRO35306	augustus_masked-nt_contig27-processed-gene-28.47-mRNA-1	19643	25856	16051	27812	1.32	father	3.7106e-92	1.274	B	0	2.196	45499	43863	0.431724	0.634065	TRUE	FALSE	TRUE	FALSE	TRUE	FALSE	FALSE	FALSE	fail_IF_cutoff	AT2G05710
NYDRO35310	augustus_masked-nt_contig27-processed-gene-28.51-mRNA-1	935	686	560	726	1.32	mother	0.958307	NA	A	0.536253	NA	1621	1286	0.576804	0.564541	TRUE	FALSE	FALSE	FALSE	TRUE	FALSE	FALSE	FALSE	fail_pval_cutoff	AT5G54970
NYDRO35316	augustus_masked-nt_contig27-processed-gene-29.54-mRNA-1	0	0	0	0	1.32	none	1	NA	none	1	NA	0	0	NA	NA	FALSE	FALSE	FALSE	FALSE	TRUE	FALSE	FALSE	FALSE	low_counts	AT1G80780
NYDRO35035	augustus_masked-nt_contig27-processed-gene-3.24-mRNA-1	0	92	0	0	1.32	none	1	NA	none	1	NA	92	0	0	NA	FALSE	FALSE	FALSE	FALSE	TRUE	FALSE	FALSE	FALSE	low_counts	no_AT_hit
NYDRO35326	augustus_masked-nt_contig27-processed-gene-30.20-mRNA-1	3039	1949	4184	2931	1.32	father	1.94355e-34	1.437	A	2.15053e-101	2.006	4988	7115	0.609262	0.411947	TRUE	FALSE	TRUE	FALSE	TRUE	FALSE	FALSE	FALSE	fail_IF_cutoff	AT5G59180
NYDRO35330	augustus_masked-nt_contig27-processed-gene-31.1-mRNA-1	1321	1325	1294	1790	1.32	father	2.21115e-05	1.09	B	1.05433e-09	1.197	2646	3084	0.499244	0.580415	TRUE	FALSE	TRUE	FALSE	TRUE	FALSE	FALSE	FALSE	fail_IF_cutoff	AT4G09150
NYDRO35332	augustus_masked-nt_contig27-processed-gene-31.4-mRNA-1	13	0	30	46	1.32	none	1	NA	none	1	NA	13	76	1	0.605263	FALSE	FALSE	FALSE	FALSE	TRUE	FALSE	FALSE	FALSE	low_counts	AT1G54540
NYDRO35338	augustus_masked-nt_contig27-processed-gene-31.7-mRNA-1	6	0	0	0	1.32	none	1	NA	none	1	NA	6	0	1	NA	FALSE	FALSE	FALSE	FALSE	TRUE	FALSE	FALSE	FALSE	low_counts	AT2G25010
NYDRO35342	augustus_masked-nt_contig27-processed-gene-32.7-mRNA-1	0	0	0	0	1.32	none	1	NA	none	1	NA	0	0	NA	NA	FALSE	FALSE	FALSE	FALSE	TRUE	FALSE	FALSE	FALSE	low_counts	AT2G25010
NYDRO35349	augustus_masked-nt_contig27-processed-gene-33.21-mRNA-1	4614	3930	3079	7449	1.32	mother	4.90602e-60	1.498	B	3.2551e-125	1.894	8544	10528	0.540028	0.707542	TRUE	FALSE	TRUE	FALSE	TRUE	FALSE	FALSE	FALSE	fail_IF_cutoff	AT1G03475
NYDRO35359	augustus_masked-nt_contig27-processed-gene-34.27-mRNA-1	1765	2305	1989	3478	1.32	father	1.15749e-09	1.158	B	6.55313e-86	2.031	4070	5467	0.433661	0.636181	TRUE	FALSE	TRUE	FALSE	TRUE	FALSE	FALSE	FALSE	fail_IF_cutoff	AT1G56170
NYDRO35363	augustus_masked-nt_contig27-processed-gene-34.31-mRNA-1	0	128	15	174	1.32	father	7.26166e-05	2.971	B	5.53184e-72	229.451	128	189	0	0.920635	TRUE	FALSE	TRUE	TRUE	FALSE	FALSE	FALSE	FALSE	fail_CEF_cutoff	AT5G14620
NYDRO35370	augustus_masked-nt_contig27-processed-gene-35.15-mRNA-1	0	0	0	0	1.32	none	1	NA	none	1	NA	0	0	NA	NA	FALSE	FALSE	FALSE	FALSE	TRUE	FALSE	FALSE	FALSE	low_counts	AT5G09360
NYDRO35372	augustus_masked-nt_contig27-processed-gene-35.16-mRNA-1	8394	4252	6036	4120	1.32	father	5.16532e-20	1.198	A	0	2.679	12646	10156	0.663767	0.405672	TRUE	FALSE	TRUE	FALSE	TRUE	FALSE	FALSE	FALSE	fail_IF_cutoff	AT5G62940
NYDRO35380	augustus_masked-nt_contig27-processed-gene-36.6-mRNA-1	0	41	0	83	1.32	none	1	NA	none	1	NA	41	83	0	1	FALSE	FALSE	FALSE	FALSE	TRUE	FALSE	FALSE	FALSE	low_counts	no_AT_hit
NYDRO35392	augustus_masked-nt_contig27-processed-gene-38.1-mRNA-1	0	0	0	0	1.32	none	1	NA	none	1	NA	0	0	NA	NA	FALSE	FALSE	FALSE	FALSE	TRUE	FALSE	FALSE	FALSE	low_counts	no_AT_hit
NYDRO35407	augustus_masked-nt_contig27-processed-gene-39.39-mRNA-1	398	97	83	146	1.32	mother	3.89867e-17	2.537	A	3.9196e-06	1.429	495	229	0.80404	0.637555	TRUE	FALSE	TRUE	TRUE	TRUE	FALSE	FALSE	FALSE	fail_pmat_cutoff	AT2G32480
NYDRO35409	augustus_masked-nt_contig27-processed-gene-40.11-mRNA-1	179	214	125	348	1.32	mother	0.0593084	NA	B	7.11456e-17	2.226	393	473	0.455471	0.735729	TRUE	FALSE	FALSE	FALSE	TRUE	FALSE	FALSE	FALSE	fail_pval_cutoff	AT2G35030
NYDRO35424	augustus_masked-nt_contig27-processed-gene-41.27-mRNA-1	4559	1445	2607	2397	1.32	mother	4.62859e-36	1.485	A	1.43735e-203	3.06	6004	5004	0.759327	0.479017	TRUE	FALSE	TRUE	FALSE	TRUE	FALSE	FALSE	FALSE	fail_IF_cutoff	AT4G01070
NYDRO35425	augustus_masked-nt_contig27-processed-gene-42.3-mRNA-1	0	17	8	69	1.32	none	1	NA	none	1	NA	17	77	0	0.896104	FALSE	FALSE	FALSE	FALSE	TRUE	FALSE	FALSE	FALSE	low_counts	AT3G18080
NYDRO35427	augustus_masked-nt_contig27-processed-gene-42.4-mRNA-1	0	0	61	0	1.32	none	1	NA	none	1	NA	0	61	NA	0	FALSE	FALSE	FALSE	FALSE	TRUE	FALSE	FALSE	FALSE	low_counts	AT1G28310
NYDRO35442	augustus_masked-nt_contig27-processed-gene-43.19-mRNA-1	289	346	2274	1542	1.32	father	1.89425e-37	2.467	A	0.0183382	0	635	3816	0.455118	0.404088	TRUE	FALSE	TRUE	TRUE	TRUE	FALSE	FALSE	FALSE	fail_pmat_cutoff	AT5G12020
NYDRO35439	augustus_masked-nt_contig27-processed-gene-43.23-mRNA-1	0	16	12	92	1.32	none	1	NA	none	1	NA	16	104	0	0.884615	FALSE	FALSE	FALSE	FALSE	TRUE	FALSE	FALSE	FALSE	low_counts	AT4G21970
NYDRO35440	augustus_masked-nt_contig27-processed-gene-43.24-mRNA-1	0	783	6	258	1.32	father	2.55369e-05	3.753	B	9.56697e-241	3982.59	783	264	0	0.977273	TRUE	FALSE	TRUE	TRUE	FALSE	FALSE	FALSE	FALSE	fail_CEF_cutoff	AT3G54220
NYDRO35447	augustus_masked-nt_contig27-processed-gene-44.12-mRNA-1	326	1134	273	927	1.32	father	1.33224e-09	1.379	B	5.73656e-184	9.126	1460	1200	0.223288	0.7725	TRUE	FALSE	TRUE	FALSE	TRUE	FALSE	FALSE	FALSE	fail_IF_cutoff	AT4G04370
NYDRO35451	augustus_masked-nt_contig27-processed-gene-44.15-mRNA-1	0	0	0	0	1.32	none	1	NA	none	1	NA	0	0	NA	NA	FALSE	FALSE	FALSE	FALSE	TRUE	FALSE	FALSE	FALSE	low_counts	AT2G32070
NYDRO35458	augustus_masked-nt_contig27-processed-gene-45.12-mRNA-1	0	0	0	0	1.32	none	1	NA	none	1	NA	0	0	NA	NA	FALSE	FALSE	FALSE	FALSE	TRUE	FALSE	FALSE	FALSE	low_counts	AT4G01070
NYDRO35461	augustus_masked-nt_contig27-processed-gene-45.17-mRNA-1	0	0	0	11	1.32	none	1	NA	none	1	NA	0	11	NA	1	FALSE	FALSE	FALSE	FALSE	TRUE	FALSE	FALSE	FALSE	low_counts	AT1G76790
NYDRO35463	augustus_masked-nt_contig27-processed-gene-46.6-mRNA-1	6260	3527	7071	6634	1.32	father	0.118061	NA	A	8.68065e-124	1.756	9787	13705	0.639624	0.484057	TRUE	FALSE	FALSE	FALSE	TRUE	FALSE	FALSE	FALSE	fail_pval_cutoff	AT2G09990
NYDRO35469	augustus_masked-nt_contig27-processed-gene-47.7-mRNA-1	188	19	6427	6475	1.32	mother	3.47842e-22	3.463	A	2.50196e-35	5.945	207	12902	0.908213	0.50186	TRUE	FALSE	TRUE	TRUE	TRUE	FALSE	FALSE	FALSE	fail_pmat_cutoff	AT4G01070
NYDRO35473	augustus_masked-nt_contig27-processed-gene-47.8-mRNA-1	0	0	0	0	1.32	none	1	NA	none	1	NA	0	0	NA	NA	FALSE	FALSE	FALSE	FALSE	TRUE	FALSE	FALSE	FALSE	low_counts	AT2G32070
NYDRO35474	augustus_masked-nt_contig27-processed-gene-47.9-mRNA-1	0	0	0	0	1.32	none	1	NA	none	1	NA	0	0	NA	NA	FALSE	FALSE	FALSE	FALSE	TRUE	FALSE	FALSE	FALSE	low_counts	no_AT_hit
NYDRO35481	augustus_masked-nt_contig27-processed-gene-48.31-mRNA-1	173	8	7	4659	1.32	mother	2.08946e-288	1996.5	B	2.15896e-08	7.439	181	4666	0.955801	0.9985	TRUE	FALSE	TRUE	TRUE	TRUE	TRUE	TRUE	FALSE	MEG	AT2G32070
NYDRO35484	augustus_masked-nt_contig27-processed-gene-48.32-mRNA-1	16	0	0	27	1.32	none	1	NA	none	1	NA	16	27	1	1	FALSE	FALSE	FALSE	FALSE	TRUE	FALSE	FALSE	FALSE	low_counts	AT5G54160
NYDRO35485	augustus_masked-nt_contig27-processed-gene-48.34-mRNA-1	21	0	11	0	1.32	none	1	NA	none	1	NA	21	11	1	0	FALSE	FALSE	FALSE	FALSE	TRUE	FALSE	FALSE	FALSE	low_counts	AT1G35830
NYDRO35487	augustus_masked-nt_contig27-processed-gene-49.28-mRNA-1	0	0	0	0	1.32	none	1	NA	none	1	NA	0	0	NA	NA	FALSE	FALSE	FALSE	FALSE	TRUE	FALSE	FALSE	FALSE	low_counts	AT2G32070
NYDRO35491	augustus_masked-nt_contig27-processed-gene-49.29-mRNA-1	56	138	18	106	1.32	mother	0.386805	NA	B	6.98881e-24	6.495	194	124	0.28866	0.854839	TRUE	FALSE	FALSE	FALSE	TRUE	FALSE	FALSE	FALSE	fail_pval_cutoff	AT1G53165
NYDRO35494	augustus_masked-nt_contig27-processed-gene-49.30-mRNA-1	0	0	0	0	1.32	none	1	NA	none	1	NA	0	0	NA	NA	FALSE	FALSE	FALSE	FALSE	TRUE	FALSE	FALSE	FALSE	low_counts	AT3G20340
NYDRO35493	augustus_masked-nt_contig27-processed-gene-49.37-mRNA-1	94	0	166	0	1.32	none	1	NA	A	6.17768e-73	1057.41	94	166	1	0	TRUE	FALSE	FALSE	FALSE	FALSE	FALSE	FALSE	FALSE	fail_pval_cutoff	AT3G21750
NYDRO35495	augustus_masked-nt_contig27-processed-gene-49.38-mRNA-1	23	0	0	0	1.32	none	1	NA	none	1	NA	23	0	1	NA	FALSE	FALSE	FALSE	FALSE	TRUE	FALSE	FALSE	FALSE	low_counts	AT1G80780
NYDRO35055	augustus_masked-nt_contig27-processed-gene-5.36-mRNA-1	3	77	31	84	1.32	father	4.26496e-08	3.659	B	1.79811e-24	15.417	80	115	0.0375	0.730435	TRUE	FALSE	TRUE	TRUE	FALSE	FALSE	FALSE	FALSE	fail_CEF_cutoff	AT4G02750
NYDRO35058	augustus_masked-nt_contig27-processed-gene-5.37-mRNA-1	49	80	53	69	1.32	father	0.0065271	1.074	B	0.0041504	1.045	129	122	0.379845	0.565574	TRUE	FALSE	TRUE	FALSE	TRUE	FALSE	FALSE	FALSE	fail_IF_cutoff	AT1G80520
NYDRO35500	augustus_masked-nt_contig27-processed-gene-50.40-mRNA-1	1262	114	2002	3020	1.32	mother	1.75871e-197	7.48	A	1.26664e-127	5.727	1376	5022	0.917151	0.601354	TRUE	FALSE	TRUE	TRUE	TRUE	FALSE	FALSE	FALSE	fail_pmat_cutoff	AT5G12020
NYDRO35504	augustus_masked-nt_contig27-processed-gene-51.0-mRNA-1	7	0	0	16	1.32	none	1	NA	none	1	NA	7	16	1	1	FALSE	FALSE	FALSE	FALSE	TRUE	FALSE	FALSE	FALSE	low_counts	AT4G35160
NYDRO35510	augustus_masked-nt_contig27-processed-gene-52.0-mRNA-1	0	0	0	0	1.32	none	1	NA	none	1	NA	0	0	NA	NA	FALSE	FALSE	FALSE	FALSE	TRUE	FALSE	FALSE	FALSE	low_counts	no_AT_hit
NYDRO35513	augustus_masked-nt_contig27-processed-gene-52.1-mRNA-1	293	538	1589	2903	1.32	father	7.91731e-12	1.429	B	2.52386e-55	2.737	831	4492	0.352587	0.64626	TRUE	FALSE	TRUE	FALSE	TRUE	FALSE	FALSE	FALSE	fail_IF_cutoff	AT5G12020
NYDRO35521	augustus_masked-nt_contig27-processed-gene-53.19-mRNA-1	733	410	571	629	1.32	mother	0.178459	NA	A	1.21197e-08	1.284	1143	1200	0.641295	0.524167	TRUE	FALSE	FALSE	FALSE	TRUE	FALSE	FALSE	FALSE	fail_pval_cutoff	AT4G19440
NYDRO35525	augustus_masked-nt_contig27-processed-gene-53.23-mRNA-1	11783	3797	11172	9086	1.32	mother	1.45399e-59	1.358	A	0	3.578	15580	20258	0.75629	0.448514	TRUE	FALSE	TRUE	FALSE	TRUE	FALSE	FALSE	FALSE	fail_IF_cutoff	AT5G59030
NYDRO35534	augustus_masked-nt_contig27-processed-gene-54.17-mRNA-1	1925	454	2197	875	1.32	father	0.704003	NA	A	0	8.888	2379	3072	0.809164	0.284831	TRUE	FALSE	FALSE	FALSE	TRUE	FALSE	FALSE	FALSE	fail_pval_cutoff	AT5G13680
NYDRO35535	augustus_masked-nt_contig27-processed-gene-54.19-mRNA-1	24	0	38	10	1.32	none	1	NA	none	1	NA	24	48	1	0.208333	FALSE	FALSE	FALSE	FALSE	TRUE	FALSE	FALSE	FALSE	low_counts	AT5G02420
NYDRO35553	augustus_masked-nt_contig27-processed-gene-56.5-mRNA-1	7591	15048	5613	13690	1.32	father	7.45386e-60	1.336	B	0	4.559	22639	19303	0.335306	0.709216	TRUE	FALSE	TRUE	FALSE	TRUE	FALSE	FALSE	FALSE	fail_IF_cutoff	AT2G38120
NYDRO35568	augustus_masked-nt_contig27-processed-gene-57.97-mRNA-1	532	649	702	700	1.32	father	6.45251e-21	1.712	B	0.015763	0	1181	1402	0.450466	0.499287	TRUE	FALSE	TRUE	FALSE	TRUE	FALSE	FALSE	FALSE	fail_IF_cutoff	AT3G53630
NYDRO35580	augustus_masked-nt_contig27-processed-gene-58.5-mRNA-1	3307	524	3683	715	1.32	father	2.63248e-08	1.197	A	0	27.366	3831	4398	0.863221	0.162574	TRUE	FALSE	TRUE	FALSE	FALSE	FALSE	FALSE	FALSE	fail_IF_cutoff	AT5G37830
NYDRO35575	augustus_masked-nt_contig27-processed-gene-58.8-mRNA-1	1606	740	1682	827	1.32	father	5.59487e-15	1.377	A	4.30038e-137	3.723	2346	2509	0.684569	0.329613	TRUE	FALSE	TRUE	FALSE	TRUE	FALSE	FALSE	FALSE	fail_IF_cutoff	AT3G46640
NYDRO35589	augustus_masked-nt_contig27-processed-gene-59.22-mRNA-1	8484	3993	8381	6886	1.32	mother	1	NA	A	4.39718424798709e-322	2.412	12477	15267	0.679971	0.451038	TRUE	FALSE	FALSE	FALSE	TRUE	FALSE	FALSE	FALSE	fail_pval_cutoff	AT2G31170
NYDRO35063	augustus_masked-nt_contig27-processed-gene-6.15-mRNA-1	20	369	98	467	1.32	father	5.09435e-16	3.474	B	1.27327e-140	45.278	389	565	0.0514139	0.826549	TRUE	FALSE	TRUE	TRUE	FALSE	FALSE	FALSE	FALSE	fail_CEF_cutoff	AT4G34200
NYDRO35592	augustus_masked-nt_contig27-processed-gene-60.1-mRNA-1	759	476	703	527	1.32	father	1.11209e-05	1.161	A	3.20339e-20	1.694	1235	1230	0.614575	0.428455	TRUE	FALSE	TRUE	FALSE	TRUE	FALSE	FALSE	FALSE	fail_IF_cutoff	AT2G37960
NYDRO35591	augustus_masked-nt_contig27-processed-gene-60.2-mRNA-1	383	113	363	195	1.32	mother	0.86188	NA	A	3.56569e-44	4.301	496	558	0.772177	0.349462	TRUE	FALSE	FALSE	FALSE	TRUE	FALSE	FALSE	FALSE	fail_pval_cutoff	AT3G09210
NYDRO35599	augustus_masked-nt_contig27-processed-gene-60.7-mRNA-1	383	224	415	298	1.32	father	0.00326554	1.037	A	1.80427e-14	1.741	607	713	0.630972	0.417952	TRUE	FALSE	TRUE	FALSE	TRUE	FALSE	FALSE	FALSE	fail_IF_cutoff	AT5G02220
NYDRO35605	augustus_masked-nt_contig27-processed-gene-61.51-mRNA-1	365	383	226	152	1.32	father	4.12321e-14	1.919	A	0.00730736	1	748	378	0.487968	0.402116	TRUE	FALSE	TRUE	FALSE	TRUE	FALSE	FALSE	FALSE	fail_IF_cutoff	AT3G46550
NYDRO35610	augustus_masked-nt_contig27-processed-gene-62.52-mRNA-1	2513	2896	2280	3552	1.32	father	7.09232e-11	1.159	B	5.82031e-53	1.615	5409	5832	0.464596	0.609053	TRUE	FALSE	TRUE	FALSE	TRUE	FALSE	FALSE	FALSE	fail_IF_cutoff	AT2G38070
NYDRO35616	augustus_masked-nt_contig27-processed-gene-62.59-mRNA-1	0	0	12	7	1.32	none	1	NA	none	1	NA	0	19	NA	0.368421	FALSE	FALSE	FALSE	FALSE	TRUE	FALSE	FALSE	FALSE	low_counts	no_AT_hit
NYDRO35621	augustus_masked-nt_contig27-processed-gene-63.1-mRNA-1	2168	4676	2260	4156	1.32	father	1.02687e-81	1.845	B	5.92878775009496e-323	3.581	6844	6416	0.316774	0.647756	TRUE	FALSE	TRUE	FALSE	TRUE	FALSE	FALSE	FALSE	fail_IF_cutoff	AT3G22450
NYDRO35630	augustus_masked-nt_contig27-processed-gene-63.10-mRNA-1	149	25	215	577	1.32	mother	9.4061e-32	5.156	A	0.000366036	1.247	174	792	0.856322	0.728535	TRUE	FALSE	TRUE	TRUE	TRUE	TRUE	TRUE	FALSE	MEG	AT2G33320
NYDRO35644	augustus_masked-nt_contig27-processed-gene-65.59-mRNA-1	0	0	0	0	1.32	none	1	NA	none	1	NA	0	0	NA	NA	FALSE	FALSE	FALSE	FALSE	TRUE	FALSE	FALSE	FALSE	low_counts	AT1G21050
NYDRO35649	augustus_masked-nt_contig27-processed-gene-65.66-mRNA-1	241	37	257	145	1.32	mother	0.000210897	1.22	A	7.53045e-42	6.677	278	402	0.866906	0.360697	TRUE	FALSE	TRUE	FALSE	TRUE	FALSE	FALSE	FALSE	fail_IF_cutoff	AT5G40140
NYDRO35651	augustus_masked-nt_contig27-processed-gene-65.67-mRNA-1	3067	2725	4499	4074	1.32	father	1.65751e-54	1.556	A	2.37337e-10	1.131	5792	8573	0.529523	0.475213	TRUE	FALSE	TRUE	FALSE	TRUE	FALSE	FALSE	FALSE	fail_IF_cutoff	AT2G37650
NYDRO35665	augustus_masked-nt_contig27-processed-gene-67.56-mRNA-1	7	0	0	0	1.32	none	1	NA	none	1	NA	7	0	1	NA	FALSE	FALSE	FALSE	FALSE	TRUE	FALSE	FALSE	FALSE	low_counts	AT5G58750
NYDRO35675	augustus_masked-nt_contig27-processed-gene-67.60-mRNA-1	851	1319	892	1868	1.32	father	3.70929e-05	1.092	B	8.90059e-89	2.75	2170	2760	0.392166	0.676812	TRUE	FALSE	TRUE	FALSE	TRUE	FALSE	FALSE	FALSE	fail_IF_cutoff	AT2G29760
NYDRO35678	augustus_masked-nt_contig27-processed-gene-67.69-mRNA-1	34	56	8	72	1.32	mother	0.00745533	1.005	B	8.02698e-13	4.75	90	80	0.377778	0.9	TRUE	FALSE	TRUE	FALSE	TRUE	FALSE	FALSE	FALSE	fail_IF_cutoff	no_AT_hit
NYDRO35684	augustus_masked-nt_contig27-processed-gene-68.21-mRNA-1	529	991	273	1136	1.32	mother	0.00550968	1.005	B	9.21183e-144	6.147	1520	1409	0.348026	0.806246	TRUE	FALSE	TRUE	FALSE	TRUE	FALSE	FALSE	FALSE	fail_IF_cutoff	AT5G59350
NYDRO35687	augustus_masked-nt_contig27-processed-gene-68.23-mRNA-1	487	288	369	542	1.32	mother	0.00055177	1.08	A	0.186568	NA	775	911	0.628387	0.594951	TRUE	FALSE	TRUE	FALSE	TRUE	FALSE	FALSE	FALSE	fail_IF_cutoff	AT2G39620
NYDRO35691	augustus_masked-nt_contig27-processed-gene-68.25-mRNA-1	6143	18670	1962	12794	1.32	mother	2.98278e-14	1.141	B	0	18.362	24813	14756	0.247572	0.867037	TRUE	FALSE	TRUE	FALSE	FALSE	FALSE	FALSE	FALSE	fail_IF_cutoff	AT3G53950
NYDRO35686	augustus_masked-nt_contig27-processed-gene-68.28-mRNA-1	13	107	23	101	1.32	father	0.00224264	1.181	B	1.17413e-30	13.072	120	124	0.108333	0.814516	TRUE	FALSE	TRUE	FALSE	TRUE	FALSE	FALSE	FALSE	fail_IF_cutoff	AT3G55780
NYDRO35692	augustus_masked-nt_contig27-processed-gene-68.31-mRNA-1	2411	0	2079	0	1.32	none	1	NA	A	0	339672	2411	2079	1	0	TRUE	FALSE	FALSE	FALSE	FALSE	FALSE	FALSE	FALSE	fail_pval_cutoff	AT1G34355
NYDRO35698	augustus_masked-nt_contig27-processed-gene-69.5-mRNA-1	0	0	0	0	1.32	none	1	NA	none	1	NA	0	0	NA	NA	FALSE	FALSE	FALSE	FALSE	TRUE	FALSE	FALSE	FALSE	low_counts	AT4G17810
NYDRO35699	augustus_masked-nt_contig27-processed-gene-69.6-mRNA-1	20	0	0	254	1.32	none	1	NA	none	1	NA	20	254	1	1	FALSE	FALSE	FALSE	FALSE	TRUE	FALSE	FALSE	FALSE	low_counts	AT2G29660
NYDRO35074	augustus_masked-nt_contig27-processed-gene-7.63-mRNA-1	7	51	0	2232	1.32	mother	1.76372e-08	21.175	B	1.00376e-96	1958.51	58	2232	0.12069	1	TRUE	FALSE	TRUE	TRUE	FALSE	FALSE	FALSE	FALSE	fail_CEF_cutoff	AT5G66590
NYDRO35076	augustus_masked-nt_contig27-processed-gene-7.64-mRNA-1	0	0	0	0	1.32	none	1	NA	none	1	NA	0	0	NA	NA	FALSE	FALSE	FALSE	FALSE	TRUE	FALSE	FALSE	FALSE	low_counts	AT1G21050
NYDRO35079	augustus_masked-nt_contig27-processed-gene-7.71-mRNA-1	0	0	0	0	1.32	none	1	NA	none	1	NA	0	0	NA	NA	FALSE	FALSE	FALSE	FALSE	TRUE	FALSE	FALSE	FALSE	low_counts	AT4G17250
NYDRO35081	augustus_masked-nt_contig27-processed-gene-7.72-mRNA-1	18211	24853	22383	32786	1.32	father	2.64443e-297	1.566	B	0	1.928	43064	55169	0.422882	0.594283	TRUE	FALSE	TRUE	FALSE	TRUE	FALSE	FALSE	FALSE	fail_IF_cutoff	AT5G65710
NYDRO35082	augustus_masked-nt_contig27-processed-gene-7.73-mRNA-1	0	0	0	0	1.32	none	1	NA	none	1	NA	0	0	NA	NA	FALSE	FALSE	FALSE	FALSE	TRUE	FALSE	FALSE	FALSE	low_counts	no_AT_hit
NYDRO35706	augustus_masked-nt_contig27-processed-gene-70.21-mRNA-1	0	71	17	134	1.32	father	0.000261886	2.479	B	7.59243e-42	88.415	71	151	0	0.887417	TRUE	FALSE	TRUE	TRUE	FALSE	FALSE	FALSE	FALSE	fail_CEF_cutoff	AT2G39710
NYDRO35711	augustus_masked-nt_contig27-processed-gene-70.23-mRNA-1	1760	3063	1480	3419	1.32	father	7.13016e-10	1.165	B	3.57362e-241	3.567	4823	4899	0.364918	0.697898	TRUE	FALSE	TRUE	FALSE	TRUE	FALSE	FALSE	FALSE	fail_IF_cutoff	AT5G05710
NYDRO35707	augustus_masked-nt_contig27-processed-gene-70.27-mRNA-1	63	0	0	0	1.32	none	1	NA	none	1	NA	63	0	1	NA	FALSE	FALSE	FALSE	FALSE	TRUE	FALSE	FALSE	FALSE	low_counts	AT2G39710
NYDRO35725	augustus_masked-nt_contig27-processed-gene-71.47-mRNA-1	35	11	0	41	1.32	none	1	NA	none	1	NA	46	41	0.76087	1	FALSE	FALSE	FALSE	FALSE	TRUE	FALSE	FALSE	FALSE	low_counts	AT3G47570
NYDRO35758	augustus_masked-nt_contig27-processed-gene-74.56-mRNA-1	6717	4866	7174	6332	1.32	father	7.67667e-44	1.332	A	9.49077e-69	1.457	11583	13506	0.579902	0.468829	TRUE	FALSE	TRUE	FALSE	TRUE	FALSE	FALSE	FALSE	fail_IF_cutoff	AT3G46620
NYDRO35770	augustus_masked-nt_contig27-processed-gene-75.32-mRNA-1	10841	10245	9596	11679	1.32	father	1.85031e-53	1.282	B	9.91736e-13	1.09	21086	21275	0.514133	0.548954	TRUE	FALSE	TRUE	FALSE	TRUE	FALSE	FALSE	FALSE	fail_IF_cutoff	AT2G28720
NYDRO35786	augustus_masked-nt_contig27-processed-gene-76.37-mRNA-1	1622	1573	1628	1814	1.32	father	9.47605e-17	1.323	B	0.12358	NA	3195	3442	0.507668	0.527019	TRUE	FALSE	TRUE	FALSE	TRUE	FALSE	FALSE	FALSE	fail_IF_cutoff	AT2G39705
NYDRO35819	augustus_masked-nt_contig27-processed-gene-79.74-mRNA-1	1326	1412	1331	2671	1.32	mother	0.152915	NA	B	1.56869e-50	1.856	2738	4002	0.484295	0.667416	TRUE	FALSE	FALSE	FALSE	TRUE	FALSE	FALSE	FALSE	fail_pval_cutoff	AT5G04550
NYDRO35831	augustus_masked-nt_contig27-processed-gene-79.78-mRNA-1	0	0	0	67	1.32	none	1	NA	none	1	NA	0	67	NA	1	FALSE	FALSE	FALSE	FALSE	TRUE	FALSE	FALSE	FALSE	low_counts	AT3G53820
NYDRO35821	augustus_masked-nt_contig27-processed-gene-79.81-mRNA-1	1112	3448	1304	4347	1.32	father	3.99249e-24	1.424	B	0	9.081	4560	5651	0.24386	0.769244	TRUE	FALSE	TRUE	FALSE	TRUE	FALSE	FALSE	FALSE	fail_IF_cutoff	AT5G39710
NYDRO35822	augustus_masked-nt_contig27-processed-gene-79.82-mRNA-1	1552	2101	1370	2243	1.32	father	6.89952e-14	1.262	B	1.20306e-62	1.941	3653	3613	0.424856	0.620814	TRUE	FALSE	TRUE	FALSE	TRUE	FALSE	FALSE	FALSE	fail_IF_cutoff	AT5G01090
NYDRO35084	augustus_masked-nt_contig27-processed-gene-8.17-mRNA-1	393	115	357	120	1.32	father	0.00832987	1.003	A	1.33211e-62	6.721	508	477	0.773622	0.251572	TRUE	FALSE	TRUE	FALSE	TRUE	FALSE	FALSE	FALSE	fail_IF_cutoff	AT1G08070
NYDRO35845	augustus_masked-nt_contig27-processed-gene-80.8-mRNA-1	7298	1863	5255	3066	1.32	mother	2.58156e-15	1.192	A	0	6.103	9161	8321	0.796638	0.368465	TRUE	FALSE	TRUE	FALSE	TRUE	FALSE	FALSE	FALSE	fail_IF_cutoff	AT3G54050
NYDRO35853	augustus_masked-nt_contig27-processed-gene-81.35-mRNA-1	68038	37259	53919	59792	1.32	mother	4.17244e-67	1.134	A	0	1.607	105297	113711	0.646153	0.525824	TRUE	FALSE	TRUE	FALSE	TRUE	FALSE	FALSE	FALSE	fail_IF_cutoff	AT1G53540
NYDRO35855	augustus_masked-nt_contig27-processed-gene-81.36-mRNA-1	51	0	93	12	1.32	mother	0.0410279	0	A	1.01056e-29	56.894	51	105	1	0.114286	TRUE	FALSE	FALSE	FALSE	FALSE	FALSE	FALSE	FALSE	fail_pval_cutoff	AT3G11430
NYDRO35852	augustus_masked-nt_contig27-processed-gene-81.38-mRNA-1	90	65	106	71	1.32	father	0.0100513	1.014	A	0.00159176	1.115	155	177	0.580645	0.40113	TRUE	FALSE	FALSE	FALSE	TRUE	FALSE	FALSE	FALSE	fail_pval_cutoff	AT1G15900
NYDRO35861	augustus_masked-nt_contig27-processed-gene-82.23-mRNA-1	11130	3367	9722	3148	1.32	father	1.89752e-64	1.505	A	0	9.436	14497	12870	0.767745	0.2446	TRUE	FALSE	TRUE	FALSE	TRUE	FALSE	FALSE	FALSE	fail_IF_cutoff	AT5G61910
NYDRO35868	augustus_masked-nt_contig27-processed-gene-82.29-mRNA-1	0	0	0	0	1.32	none	1	NA	none	1	NA	0	0	NA	NA	FALSE	FALSE	FALSE	FALSE	TRUE	FALSE	FALSE	FALSE	low_counts	AT2G26975
NYDRO35869	augustus_masked-nt_contig27-processed-gene-83.20-mRNA-1	48	14	11	24	1.32	none	1	NA	none	1	NA	62	35	0.774194	0.685714	FALSE	FALSE	FALSE	FALSE	TRUE	FALSE	FALSE	FALSE	low_counts	AT2G37730
NYDRO35872	augustus_masked-nt_contig27-processed-gene-83.22-mRNA-1	0	22	0	0	1.32	none	1	NA	none	1	NA	22	0	0	NA	FALSE	FALSE	FALSE	FALSE	TRUE	FALSE	FALSE	FALSE	low_counts	AT5G59040
NYDRO35874	augustus_masked-nt_contig27-processed-gene-83.23-mRNA-1	0	0	0	0	1.32	none	1	NA	none	1	NA	0	0	NA	NA	FALSE	FALSE	FALSE	FALSE	TRUE	FALSE	FALSE	FALSE	low_counts	AT3G47580
NYDRO35877	augustus_masked-nt_contig27-processed-gene-83.24-mRNA-1	0	0	0	4	1.32	none	1	NA	none	1	NA	0	4	NA	1	FALSE	FALSE	FALSE	FALSE	TRUE	FALSE	FALSE	FALSE	low_counts	AT2G26975
NYDRO35876	augustus_masked-nt_contig27-processed-gene-83.29-mRNA-1	0	0	0	0	1.32	none	1	NA	none	1	NA	0	0	NA	NA	FALSE	FALSE	FALSE	FALSE	TRUE	FALSE	FALSE	FALSE	low_counts	no_AT_hit
NYDRO35887	augustus_masked-nt_contig27-processed-gene-84.8-mRNA-1	0	0	0	0	1.32	none	1	NA	none	1	NA	0	0	NA	NA	FALSE	FALSE	FALSE	FALSE	TRUE	FALSE	FALSE	FALSE	low_counts	AT2G25010
NYDRO35895	augustus_masked-nt_contig27-processed-gene-85.50-mRNA-1	0	0	0	0	1.32	none	1	NA	none	1	NA	0	0	NA	NA	FALSE	FALSE	FALSE	FALSE	TRUE	FALSE	FALSE	FALSE	low_counts	AT2G25010
NYDRO35899	augustus_masked-nt_contig27-processed-gene-85.52-mRNA-1	0	0	0	0	1.32	none	1	NA	none	1	NA	0	0	NA	NA	FALSE	FALSE	FALSE	FALSE	TRUE	FALSE	FALSE	FALSE	low_counts	AT2G25010
NYDRO35902	augustus_masked-nt_contig27-processed-gene-86.33-mRNA-1	0	0	0	0	1.32	none	1	NA	none	1	NA	0	0	NA	NA	FALSE	FALSE	FALSE	FALSE	TRUE	FALSE	FALSE	FALSE	low_counts	AT2G25010
NYDRO35906	augustus_masked-nt_contig27-processed-gene-86.37-mRNA-1	0	0	0	0	1.32	none	1	NA	none	1	NA	0	0	NA	NA	FALSE	FALSE	FALSE	FALSE	TRUE	FALSE	FALSE	FALSE	low_counts	AT2G25010
NYDRO35913	augustus_masked-nt_contig27-processed-gene-89.14-mRNA-1	2642	1765	3192	4128	1.32	mother	0.00804072	0	A	0.000197196	1.041	4407	7320	0.599501	0.563934	TRUE	FALSE	TRUE	FALSE	TRUE	FALSE	FALSE	FALSE	fail_IF_cutoff	AT3G57150
NYDRO35915	augustus_masked-nt_contig27-processed-gene-89.16-mRNA-1	72	11	20	79	1.32	mother	4.89933e-15	4.89	A	0.252093	NA	83	99	0.86747	0.79798	TRUE	FALSE	TRUE	TRUE	TRUE	TRUE	TRUE	FALSE	MEG	AT1G24577
NYDRO35916	augustus_masked-nt_contig27-processed-gene-89.18-mRNA-1	753	966	626	1193	1.32	father	0.0306677	0	B	1.39586e-38	2.018	1719	1819	0.438045	0.655855	TRUE	FALSE	FALSE	FALSE	TRUE	FALSE	FALSE	FALSE	fail_pval_cutoff	AT3G26630
NYDRO35098	augustus_masked-nt_contig27-processed-gene-9.30-mRNA-1	156	22	10	0	1.32	none	1	NA	none	1	NA	178	10	0.876404	0	FALSE	FALSE	FALSE	FALSE	TRUE	FALSE	FALSE	FALSE	low_counts	AT5G25940
NYDRO35919	augustus_masked-nt_contig27-processed-gene-90.51-mRNA-1	199	496	306	361	1.32	father	6.22287e-29	2.683	B	1.44307e-21	2.143	695	667	0.286331	0.541229	TRUE	FALSE	TRUE	TRUE	TRUE	FALSE	FALSE	FALSE	fail_pmat_cutoff	AT4G24910
NYDRO35922	augustus_masked-nt_contig27-processed-gene-90.53-mRNA-1	171	0	9	20	1.32	none	1	NA	none	1	NA	171	29	1	0.689655	FALSE	FALSE	FALSE	FALSE	TRUE	FALSE	FALSE	FALSE	low_counts	AT3G48550
NYDRO35923	augustus_masked-nt_contig27-processed-gene-90.54-mRNA-1	0	0	0	0	1.32	none	1	NA	none	1	NA	0	0	NA	NA	FALSE	FALSE	FALSE	FALSE	TRUE	FALSE	FALSE	FALSE	low_counts	AT5G43260
NYDRO35924	augustus_masked-nt_contig27-processed-gene-90.55-mRNA-1	40	3	0	96	1.32	none	1	NA	none	1	NA	43	96	0.930233	1	FALSE	FALSE	FALSE	FALSE	TRUE	FALSE	FALSE	FALSE	low_counts	AT3G61470
NYDRO35935	augustus_masked-nt_contig27-processed-gene-91.47-mRNA-1	1017	768	943	892	1.32	father	1.6763e-06	1.156	A	6.17687e-07	1.163	1785	1835	0.569748	0.486104	TRUE	FALSE	TRUE	FALSE	TRUE	FALSE	FALSE	FALSE	fail_IF_cutoff	AT4G24970
NYDRO35937	augustus_masked-nt_contig27-processed-gene-91.49-mRNA-1	0	0	0	42	1.32	none	1	NA	none	1	NA	0	42	NA	1	FALSE	FALSE	FALSE	FALSE	TRUE	FALSE	FALSE	FALSE	low_counts	AT3G50120
NYDRO35941	augustus_masked-nt_contig27-processed-gene-92.19-mRNA-1	1411	1206	1808	1610	1.32	father	3.29652e-22	1.448	A	2.23133e-07	1.138	2617	3418	0.539167	0.471036	TRUE	FALSE	TRUE	FALSE	TRUE	FALSE	FALSE	FALSE	fail_IF_cutoff	AT1G51580
NYDRO35951	augustus_masked-nt_contig27-processed-gene-93.66-mRNA-1	2507	7245	2552	3961	1.32	father	1.07653e-250	2.95	B	0	4.078	9752	6513	0.257075	0.608168	TRUE	FALSE	TRUE	TRUE	TRUE	FALSE	FALSE	FALSE	fail_pmat_cutoff	no_AT_hit
NYDRO35959	augustus_masked-nt_contig27-processed-gene-94.58-mRNA-1	96	0	81	0	1.32	none	1	NA	A	3.40817e-52	526.943	96	81	1	0	TRUE	FALSE	FALSE	FALSE	FALSE	FALSE	FALSE	FALSE	fail_pval_cutoff	AT1G43760
NYDRO35966	augustus_masked-nt_contig27-processed-gene-94.62-mRNA-1	0	0	0	0	1.32	none	1	NA	none	1	NA	0	0	NA	NA	FALSE	FALSE	FALSE	FALSE	TRUE	FALSE	FALSE	FALSE	low_counts	no_AT_hit
NYDRO35969	augustus_masked-nt_contig27-processed-gene-94.63-mRNA-1	0	0	0	0	1.32	none	1	NA	none	1	NA	0	0	NA	NA	FALSE	FALSE	FALSE	FALSE	TRUE	FALSE	FALSE	FALSE	low_counts	no_AT_hit
NYDRO35968	augustus_masked-nt_contig27-processed-gene-94.69-mRNA-1	92	0	147	0	1.32	none	1	NA	A	2.95838e-68	916.458	92	147	1	0	TRUE	FALSE	FALSE	FALSE	FALSE	FALSE	FALSE	FALSE	fail_pval_cutoff	no_AT_hit
NYDRO35980	augustus_masked-nt_contig27-processed-gene-95.22-mRNA-1	954	924	1004	1054	1.32	father	3.90623e-13	1.347	B	0.809219	NA	1878	2058	0.507987	0.512148	TRUE	FALSE	TRUE	FALSE	TRUE	FALSE	FALSE	FALSE	fail_IF_cutoff	AT1G53645
NYDRO35982	augustus_masked-nt_contig27-processed-gene-95.25-mRNA-1	632	523	1077	947	1.32	father	6.50703e-11	1.338	A	2.25855e-05	1.122	1155	2024	0.547186	0.467885	TRUE	FALSE	TRUE	FALSE	TRUE	FALSE	FALSE	FALSE	fail_IF_cutoff	AT1G27310
NYDRO35985	augustus_masked-nt_contig27-processed-gene-95.29-mRNA-1	6602	3459	5177	4462	1.32	father	0.0644023	NA	A	8.09013e-165	2.042	10061	9639	0.656197	0.462911	TRUE	FALSE	FALSE	FALSE	TRUE	FALSE	FALSE	FALSE	fail_pval_cutoff	AT3G48860
NYDRO35986	augustus_masked-nt_contig27-processed-gene-95.30-mRNA-1	0	0	18	0	1.32	none	1	NA	none	1	NA	0	18	NA	0	FALSE	FALSE	FALSE	FALSE	TRUE	FALSE	FALSE	FALSE	low_counts	AT3G19950
NYDRO35987	augustus_masked-nt_contig27-processed-gene-95.31-mRNA-1	27	10	128	105	1.32	none	1	NA	none	1	NA	37	233	0.72973	0.450644	FALSE	FALSE	FALSE	FALSE	TRUE	FALSE	FALSE	FALSE	low_counts	AT3G19950
NYDRO35989	augustus_masked-nt_contig27-processed-gene-95.33-mRNA-1	3875	3174	3372	3385	1.32	father	2.98566e-24	1.293	A	1.31145e-08	1.106	7049	6757	0.549723	0.500962	TRUE	FALSE	TRUE	FALSE	TRUE	FALSE	FALSE	FALSE	fail_IF_cutoff	AT5G13890
NYDRO35993	augustus_masked-nt_contig27-processed-gene-96.16-mRNA-1	6556	1623	6377	2332	1.32	father	1.11224e-05	1.065	A	0	9.977	8179	8709	0.801565	0.267769	TRUE	FALSE	TRUE	FALSE	TRUE	FALSE	FALSE	FALSE	fail_IF_cutoff	AT5G55260
NYDRO35995	augustus_masked-nt_contig27-processed-gene-96.20-mRNA-1	0	0	5	0	1.32	none	1	NA	none	1	NA	0	5	NA	0	FALSE	FALSE	FALSE	FALSE	TRUE	FALSE	FALSE	FALSE	low_counts	AT3G59540
NYDRO36011	augustus_masked-nt_contig27-processed-gene-97.27-mRNA-1	5070	2543	6102	4123	1.32	father	6.70403e-16	1.186	A	2.83748e-267	2.704	7613	10225	0.665966	0.403227	TRUE	FALSE	TRUE	FALSE	TRUE	FALSE	FALSE	FALSE	fail_IF_cutoff	no_AT_hit
NYDRO36016	augustus_masked-nt_contig27-processed-gene-98.46-mRNA-1	1229	453	1199	441	1.32	father	2.90488e-12	1.406	A	4.288e-161	5.939	1682	1640	0.730678	0.268902	TRUE	FALSE	TRUE	FALSE	TRUE	FALSE	FALSE	FALSE	fail_IF_cutoff	AT5G23140
NYDRO36021	augustus_masked-nt_contig27-processed-gene-98.50-mRNA-1	0	0	0	0	1.32	none	1	NA	none	1	NA	0	0	NA	NA	FALSE	FALSE	FALSE	FALSE	TRUE	FALSE	FALSE	FALSE	low_counts	AT2G25010
NYDRO36035	augustus_masked-nt_contig27-processed-gene-99.8-mRNA-1	27430	29552	29233	38298	1.32	father	2.6049e-215	1.388	B	1.08582e-199	1.367	56982	67531	0.48138	0.567117	TRUE	FALSE	TRUE	FALSE	TRUE	FALSE	FALSE	FALSE	fail_IF_cutoff	AT2G04520
NYDRO36024	augustus_masked-nt_contig27-processed-gene-99.9-mRNA-1	0	0	0	0	1.32	none	1	NA	none	1	NA	0	0	NA	NA	FALSE	FALSE	FALSE	FALSE	TRUE	FALSE	FALSE	FALSE	low_counts	AT2G25010
NYDRO36236	augustus_masked-nt_contig28-processed-gene-1.13-mRNA-1	633	0	438	0	1.32	none	1	NA	A	5.24445722088045e-313	18788.2	633	438	1	0	TRUE	FALSE	FALSE	FALSE	FALSE	FALSE	FALSE	FALSE	fail_pval_cutoff	AT3G24255
NYDRO36322	augustus_masked-nt_contig28-processed-gene-10.23-mRNA-1	0	0	0	0	1.32	none	1	NA	none	1	NA	0	0	NA	NA	FALSE	FALSE	FALSE	FALSE	TRUE	FALSE	FALSE	FALSE	low_counts	AT3G50170
NYDRO37499	augustus_masked-nt_contig28-processed-gene-102.1-mRNA-1	0	3	25	5	1.32	none	1	NA	none	1	NA	3	30	0	0.166667	FALSE	FALSE	FALSE	FALSE	TRUE	FALSE	FALSE	FALSE	low_counts	AT4G12010
NYDRO37502	augustus_masked-nt_contig28-processed-gene-102.4-mRNA-1	0	0	0	0	1.32	none	1	NA	none	1	NA	0	0	NA	NA	FALSE	FALSE	FALSE	FALSE	TRUE	FALSE	FALSE	FALSE	low_counts	AT3G45660
NYDRO37505	augustus_masked-nt_contig28-processed-gene-103.0-mRNA-1	0	0	0	0	1.32	none	1	NA	none	1	NA	0	0	NA	NA	FALSE	FALSE	FALSE	FALSE	TRUE	FALSE	FALSE	FALSE	low_counts	no_AT_hit
NYDRO37506	augustus_masked-nt_contig28-processed-gene-103.1-mRNA-1	0	0	0	0	1.32	none	1	NA	none	1	NA	0	0	NA	NA	FALSE	FALSE	FALSE	FALSE	TRUE	FALSE	FALSE	FALSE	low_counts	no_AT_hit
NYDRO37514	augustus_masked-nt_contig28-processed-gene-103.10-mRNA-1	0	0	0	0	1.32	none	1	NA	none	1	NA	0	0	NA	NA	FALSE	FALSE	FALSE	FALSE	TRUE	FALSE	FALSE	FALSE	low_counts	no_AT_hit
NYDRO37515	augustus_masked-nt_contig28-processed-gene-103.11-mRNA-1	0	0	0	0	1.32	none	1	NA	none	1	NA	0	0	NA	NA	FALSE	FALSE	FALSE	FALSE	TRUE	FALSE	FALSE	FALSE	low_counts	no_AT_hit
NYDRO37507	augustus_masked-nt_contig28-processed-gene-103.2-mRNA-1	0	0	0	0	1.32	none	1	NA	none	1	NA	0	0	NA	NA	FALSE	FALSE	FALSE	FALSE	TRUE	FALSE	FALSE	FALSE	low_counts	no_AT_hit
NYDRO37508	augustus_masked-nt_contig28-processed-gene-103.3-mRNA-1	0	0	0	0	1.32	none	1	NA	none	1	NA	0	0	NA	NA	FALSE	FALSE	FALSE	FALSE	TRUE	FALSE	FALSE	FALSE	low_counts	no_AT_hit
NYDRO37509	augustus_masked-nt_contig28-processed-gene-103.4-mRNA-1	0	0	0	0	1.32	none	1	NA	none	1	NA	0	0	NA	NA	FALSE	FALSE	FALSE	FALSE	TRUE	FALSE	FALSE	FALSE	low_counts	no_AT_hit
NYDRO37511	augustus_masked-nt_contig28-processed-gene-103.5-mRNA-1	0	0	0	0	1.32	none	1	NA	none	1	NA	0	0	NA	NA	FALSE	FALSE	FALSE	FALSE	TRUE	FALSE	FALSE	FALSE	low_counts	no_AT_hit
NYDRO37512	augustus_masked-nt_contig28-processed-gene-103.6-mRNA-1	0	0	0	0	1.32	none	1	NA	none	1	NA	0	0	NA	NA	FALSE	FALSE	FALSE	FALSE	TRUE	FALSE	FALSE	FALSE	low_counts	no_AT_hit
NYDRO37513	augustus_masked-nt_contig28-processed-gene-103.7-mRNA-1	0	0	0	0	1.32	none	1	NA	none	1	NA	0	0	NA	NA	FALSE	FALSE	FALSE	FALSE	TRUE	FALSE	FALSE	FALSE	low_counts	no_AT_hit
NYDRO37556	augustus_masked-nt_contig28-processed-gene-107.197-mRNA-1	0	0	0	0	1.32	none	1	NA	none	1	NA	0	0	NA	NA	FALSE	FALSE	FALSE	FALSE	TRUE	FALSE	FALSE	FALSE	low_counts	AT1G66920
NYDRO36345	augustus_masked-nt_contig28-processed-gene-11.17-mRNA-1	15	5	2	9	1.32	none	1	NA	none	1	NA	20	11	0.75	0.818182	FALSE	FALSE	FALSE	FALSE	TRUE	FALSE	FALSE	FALSE	low_counts	AT1G07620
NYDRO37675	augustus_masked-nt_contig28-processed-gene-117.38-mRNA-1	879	680	1321	1223	1.32	father	1.38888e-08	1.219	A	3.27516e-07	1.169	1559	2544	0.563823	0.480739	TRUE	FALSE	TRUE	FALSE	TRUE	FALSE	FALSE	FALSE	fail_IF_cutoff	AT1G79390
NYDRO37677	augustus_masked-nt_contig28-processed-gene-117.39-mRNA-1	12	36	51	150	1.32	none	1	NA	none	1	NA	48	201	0.25	0.746269	FALSE	FALSE	FALSE	FALSE	TRUE	FALSE	FALSE	FALSE	low_counts	AT2G13290
NYDRO36401	augustus_masked-nt_contig28-processed-gene-18.5-mRNA-1	1994	1751	1470	1484	1.32	father	1.02885e-16	1.323	A	0.0163616	0	3745	2954	0.532443	0.50237	TRUE	FALSE	TRUE	FALSE	TRUE	FALSE	FALSE	FALSE	fail_IF_cutoff	AT3G10400
NYDRO36249	augustus_masked-nt_contig28-processed-gene-2.12-mRNA-1	11	0	72	37	1.32	none	1	NA	none	1	NA	11	109	1	0.33945	FALSE	FALSE	FALSE	FALSE	TRUE	FALSE	FALSE	FALSE	low_counts	AT2G33490
NYDRO36250	augustus_masked-nt_contig28-processed-gene-2.9-mRNA-1	3994	3099	4482	4735	1.32	father	1.79523e-14	1.172	A	5.2626e-10	1.117	7093	9217	0.56309	0.513725	TRUE	FALSE	TRUE	FALSE	TRUE	FALSE	FALSE	FALSE	fail_IF_cutoff	AT2G31410
NYDRO36454	augustus_masked-nt_contig28-processed-gene-21.51-mRNA-1	0	0	10	0	1.32	none	1	NA	none	1	NA	0	10	NA	0	FALSE	FALSE	FALSE	FALSE	TRUE	FALSE	FALSE	FALSE	low_counts	no_AT_hit
NYDRO36543	augustus_masked-nt_contig28-processed-gene-28.13-mRNA-1	0	0	0	0	1.32	none	1	NA	none	1	NA	0	0	NA	NA	FALSE	FALSE	FALSE	FALSE	TRUE	FALSE	FALSE	FALSE	low_counts	no_AT_hit
NYDRO36528	augustus_masked-nt_contig28-processed-gene-28.4-mRNA-1	0	0	0	0	1.32	none	1	NA	none	1	NA	0	0	NA	NA	FALSE	FALSE	FALSE	FALSE	TRUE	FALSE	FALSE	FALSE	low_counts	no_AT_hit
NYDRO36255	augustus_masked-nt_contig28-processed-gene-3.3-mRNA-1	0	0	0	35	1.32	none	1	NA	none	1	NA	0	35	NA	1	FALSE	FALSE	FALSE	FALSE	TRUE	FALSE	FALSE	FALSE	low_counts	no_AT_hit
NYDRO36258	augustus_masked-nt_contig28-processed-gene-3.4-mRNA-1	0	0	0	0	1.32	none	1	NA	none	1	NA	0	0	NA	NA	FALSE	FALSE	FALSE	FALSE	TRUE	FALSE	FALSE	FALSE	low_counts	no_AT_hit
NYDRO36578	augustus_masked-nt_contig28-processed-gene-33.30-mRNA-1	74	62	23	111	1.32	mother	1.21575e-05	1.514	B	6.24471e-07	1.851	136	134	0.544118	0.828358	TRUE	FALSE	TRUE	FALSE	TRUE	FALSE	FALSE	FALSE	fail_IF_cutoff	AT4G15020
NYDRO36603	augustus_masked-nt_contig28-processed-gene-36.50-mRNA-1	0	0	0	0	1.32	none	1	NA	none	1	NA	0	0	NA	NA	FALSE	FALSE	FALSE	FALSE	TRUE	FALSE	FALSE	FALSE	low_counts	ATCG00720.1
NYDRO36637	augustus_masked-nt_contig28-processed-gene-37.73-mRNA-1	0	0	0	0	1.32	none	1	NA	none	1	NA	0	0	NA	NA	FALSE	FALSE	FALSE	FALSE	TRUE	FALSE	FALSE	FALSE	low_counts	ATCG00720.1
NYDRO36676	augustus_masked-nt_contig28-processed-gene-38.36-mRNA-1	0	0	0	0	1.32	none	1	NA	none	1	NA	0	0	NA	NA	FALSE	FALSE	FALSE	FALSE	TRUE	FALSE	FALSE	FALSE	low_counts	ATCG00720.1
NYDRO36707	augustus_masked-nt_contig28-processed-gene-40.84-mRNA-1	0	0	0	0	1.32	none	1	NA	none	1	NA	0	0	NA	NA	FALSE	FALSE	FALSE	FALSE	TRUE	FALSE	FALSE	FALSE	low_counts	AT3G24255
NYDRO36710	augustus_masked-nt_contig28-processed-gene-40.86-mRNA-1	0	0	0	0	1.32	none	1	NA	none	1	NA	0	0	NA	NA	FALSE	FALSE	FALSE	FALSE	TRUE	FALSE	FALSE	FALSE	low_counts	AT3G24255
NYDRO36712	augustus_masked-nt_contig28-processed-gene-40.90-mRNA-1	0	0	0	0	1.32	none	1	NA	none	1	NA	0	0	NA	NA	FALSE	FALSE	FALSE	FALSE	TRUE	FALSE	FALSE	FALSE	low_counts	AT3G24255
NYDRO36765	augustus_masked-nt_contig28-processed-gene-43.1-mRNA-1	594	0	1076	0	1.32	none	1	NA	A	0	43311.8	594	1076	1	0	TRUE	FALSE	FALSE	FALSE	FALSE	FALSE	FALSE	FALSE	fail_pval_cutoff	no_AT_hit
NYDRO36770	augustus_masked-nt_contig28-processed-gene-43.5-mRNA-1	6	12	2	0	1.32	none	1	NA	none	1	NA	18	2	0.333333	0	FALSE	FALSE	FALSE	FALSE	TRUE	FALSE	FALSE	FALSE	low_counts	no_AT_hit
NYDRO36966	augustus_masked-nt_contig28-processed-gene-54.1-mRNA-1	0	0	1	0	1.32	none	1	NA	none	1	NA	0	1	NA	0	FALSE	FALSE	FALSE	FALSE	TRUE	FALSE	FALSE	FALSE	low_counts	ATMG00520.1
NYDRO36988	augustus_masked-nt_contig28-processed-gene-55.3-mRNA-1	0	0	0	0	1.32	none	1	NA	none	1	NA	0	0	NA	NA	FALSE	FALSE	FALSE	FALSE	TRUE	FALSE	FALSE	FALSE	low_counts	no_AT_hit
NYDRO36989	augustus_masked-nt_contig28-processed-gene-55.4-mRNA-1	0	0	0	0	1.32	none	1	NA	none	1	NA	0	0	NA	NA	FALSE	FALSE	FALSE	FALSE	TRUE	FALSE	FALSE	FALSE	low_counts	no_AT_hit
NYDRO37009	augustus_masked-nt_contig28-processed-gene-59.17-mRNA-1	0	0	8	0	1.32	none	1	NA	none	1	NA	0	8	NA	0	FALSE	FALSE	FALSE	FALSE	TRUE	FALSE	FALSE	FALSE	low_counts	no_AT_hit
NYDRO37021	augustus_masked-nt_contig28-processed-gene-61.17-mRNA-1	215	0	77	0	1.32	none	1	NA	A	3.16213e-72	1121.86	215	77	1	0	TRUE	FALSE	FALSE	FALSE	FALSE	FALSE	FALSE	FALSE	fail_pval_cutoff	AT4G25730
NYDRO37030	augustus_masked-nt_contig28-processed-gene-62.59-mRNA-1	3634	2815	4013	4545	1.32	father	2.23159e-07	1.087	A	9.63751e-05	1.04	6449	8558	0.563498	0.531082	TRUE	FALSE	TRUE	FALSE	TRUE	FALSE	FALSE	FALSE	fail_IF_cutoff	AT5G41685
NYDRO37058	augustus_masked-nt_contig28-processed-gene-65.35-mRNA-1	2734	2924	1923	3156	1.32	father	0.00177438	1.018	B	1.4313e-46	1.574	5658	5079	0.48321	0.621382	TRUE	FALSE	TRUE	FALSE	TRUE	FALSE	FALSE	FALSE	fail_IF_cutoff	AT4G01370
NYDRO37075	augustus_masked-nt_contig28-processed-gene-67.39-mRNA-1	182	551	120	294	1.32	father	8.99258e-08	1.473	B	6.71028e-53	5.076	733	414	0.248295	0.710145	TRUE	FALSE	TRUE	FALSE	TRUE	FALSE	FALSE	FALSE	fail_IF_cutoff	AT1G19530
NYDRO37121	augustus_masked-nt_contig28-processed-gene-71.4-mRNA-1	2718	3733	3765	6332	1.32	father	1.38508e-26	1.301	B	4.42108e-148	2.112	6451	10097	0.42133	0.627117	TRUE	FALSE	TRUE	FALSE	TRUE	FALSE	FALSE	FALSE	fail_IF_cutoff	AT4G35630
NYDRO37154	augustus_masked-nt_contig28-processed-gene-76.39-mRNA-1	1095	287	954	217	1.32	father	1.23202e-11	1.522	A	5.81544e-219	12.713	1382	1171	0.79233	0.185312	TRUE	FALSE	TRUE	FALSE	TRUE	FALSE	FALSE	FALSE	fail_IF_cutoff	no_AT_hit
NYDRO37193	augustus_masked-nt_contig28-processed-gene-79.1-mRNA-1	15	7	26	13	1.32	none	1	NA	none	1	NA	22	39	0.681818	0.333333	FALSE	FALSE	FALSE	FALSE	TRUE	FALSE	FALSE	FALSE	low_counts	no_AT_hit
NYDRO37192	augustus_masked-nt_contig28-processed-gene-79.4-mRNA-1	0	0	0	0	1.32	none	1	NA	none	1	NA	0	0	NA	NA	FALSE	FALSE	FALSE	FALSE	TRUE	FALSE	FALSE	FALSE	low_counts	no_AT_hit
NYDRO37206	augustus_masked-nt_contig28-processed-gene-80.27-mRNA-1	0	0	0	0	1.32	none	1	NA	none	1	NA	0	0	NA	NA	FALSE	FALSE	FALSE	FALSE	TRUE	FALSE	FALSE	FALSE	low_counts	no_AT_hit
NYDRO37212	augustus_masked-nt_contig28-processed-gene-80.29-mRNA-1	286	61	473	176	1.32	mother	1	NA	A	2.85433e-65	8.047	347	649	0.824207	0.271186	TRUE	FALSE	FALSE	FALSE	TRUE	FALSE	FALSE	FALSE	fail_pval_cutoff	AT5G48910
NYDRO37225	augustus_masked-nt_contig28-processed-gene-81.41-mRNA-1	0	0	0	0	1.32	none	1	NA	none	1	NA	0	0	NA	NA	FALSE	FALSE	FALSE	FALSE	TRUE	FALSE	FALSE	FALSE	low_counts	AT1G27170
NYDRO37277	augustus_masked-nt_contig28-processed-gene-86.40-mRNA-1	124	0	146	0	1.32	none	1	NA	A	6.70821e-80	1226.82	124	146	1	0	TRUE	FALSE	FALSE	FALSE	FALSE	FALSE	FALSE	FALSE	fail_pval_cutoff	no_AT_hit
NYDRO37294	augustus_masked-nt_contig28-processed-gene-87.11-mRNA-1	4640	7239	4033	7653	1.32	father	2.04157e-39	1.329	B	0	2.747	11879	11686	0.390605	0.654886	TRUE	FALSE	TRUE	FALSE	TRUE	FALSE	FALSE	FALSE	fail_IF_cutoff	AT1G28490
NYDRO37306	augustus_masked-nt_contig28-processed-gene-88.5-mRNA-1	0	0	0	62	1.32	none	1	NA	none	1	NA	0	62	NA	1	FALSE	FALSE	FALSE	FALSE	TRUE	FALSE	FALSE	FALSE	low_counts	AT2G26580
NYDRO37311	augustus_masked-nt_contig28-processed-gene-89.21-mRNA-1	290	399	355	749	1.32	father	0.274669	NA	B	1.111e-26	2.2	689	1104	0.4209	0.678442	TRUE	FALSE	FALSE	FALSE	TRUE	FALSE	FALSE	FALSE	fail_pval_cutoff	AT2G39725
NYDRO37345	augustus_masked-nt_contig28-processed-gene-91.22-mRNA-1	6	0	27	0	1.32	none	1	NA	none	1	NA	6	27	1	0	FALSE	FALSE	FALSE	FALSE	TRUE	FALSE	FALSE	FALSE	low_counts	AT3G47090
NYDRO37359	augustus_masked-nt_contig28-processed-gene-92.6-mRNA-1	0	0	0	0	1.32	none	1	NA	none	1	NA	0	0	NA	NA	FALSE	FALSE	FALSE	FALSE	TRUE	FALSE	FALSE	FALSE	low_counts	no_AT_hit
NYDRO37375	augustus_masked-nt_contig28-processed-gene-93.65-mRNA-1	0	0	0	0	1.32	none	1	NA	none	1	NA	0	0	NA	NA	FALSE	FALSE	FALSE	FALSE	TRUE	FALSE	FALSE	FALSE	low_counts	no_AT_hit
NYDRO37401	augustus_masked-nt_contig28-processed-gene-95.0-mRNA-1	0	0	9	0	1.32	none	1	NA	none	1	NA	0	9	NA	0	FALSE	FALSE	FALSE	FALSE	TRUE	FALSE	FALSE	FALSE	low_counts	AT3G47570
NYDRO37419	augustus_masked-nt_contig28-processed-gene-96.45-mRNA-1	46	337	0	160	1.32	mother	6.95887e-06	2.401	B	1.68068e-95	224.504	383	160	0.120104	1	TRUE	FALSE	TRUE	TRUE	FALSE	FALSE	FALSE	FALSE	fail_CEF_cutoff	AT3G14610
NYDRO37435	augustus_masked-nt_contig28-processed-gene-97.32-mRNA-1	4612	2801	3651	2326	1.32	father	2.02617e-44	1.505	A	4.99094e-159	2.341	7413	5977	0.62215	0.389158	TRUE	FALSE	TRUE	FALSE	TRUE	FALSE	FALSE	FALSE	fail_IF_cutoff	AT5G60100
NYDRO37456	augustus_masked-nt_contig28-processed-gene-98.38-mRNA-1	0	0	0	7	1.32	none	1	NA	none	1	NA	0	7	NA	1	FALSE	FALSE	FALSE	FALSE	TRUE	FALSE	FALSE	FALSE	low_counts	AT2G26710
NYDRO37465	augustus_masked-nt_contig28-processed-gene-99.3-mRNA-1	6	0	9	0	1.32	none	1	NA	none	1	NA	6	9	1	0	FALSE	FALSE	FALSE	FALSE	TRUE	FALSE	FALSE	FALSE	low_counts	AT1G27170
NYDRO37814	augustus_masked-nt_contig29-processed-gene-10.5-mRNA-1	1021	1759	941	1810	1.32	father	7.3881e-15	1.335	B	1.69318e-104	2.836	2780	2751	0.367266	0.657943	TRUE	FALSE	TRUE	FALSE	TRUE	FALSE	FALSE	FALSE	fail_IF_cutoff	AT1G30570
NYDRO39037	augustus_masked-nt_contig29-processed-gene-107.27-mRNA-1	0	0	0	0	1.32	none	1	NA	none	1	NA	0	0	NA	NA	FALSE	FALSE	FALSE	FALSE	TRUE	FALSE	FALSE	FALSE	low_counts	no_AT_hit
NYDRO37836	augustus_masked-nt_contig29-processed-gene-11.5-mRNA-1	83	73	101	49	1.32	father	2.79723e-06	1.644	A	0.000396446	1.22	156	150	0.532051	0.326667	TRUE	FALSE	TRUE	FALSE	TRUE	FALSE	FALSE	FALSE	fail_IF_cutoff	AT3G29230
NYDRO39086	augustus_masked-nt_contig29-processed-gene-113.9-mRNA-1	3307	2597	4139	3955	1.32	father	6.37663e-25	1.302	A	9.11801e-17	1.212	5904	8094	0.560129	0.488634	TRUE	FALSE	TRUE	FALSE	TRUE	FALSE	FALSE	FALSE	fail_IF_cutoff	AT3G28720
NYDRO39123	augustus_masked-nt_contig29-processed-gene-118.9-mRNA-1	284	473	509	751	1.32	father	3.732e-12	1.517	B	1.09047e-21	1.896	757	1260	0.375165	0.596032	TRUE	FALSE	TRUE	FALSE	TRUE	FALSE	FALSE	FALSE	fail_IF_cutoff	AT5G01110
NYDRO39211	augustus_masked-nt_contig29-processed-gene-126.1-mRNA-1	14077	9894	7969	12430	1.32	mother	3.50301e-36	1.207	B	2.78085e-06	1.039	23971	20399	0.587251	0.609344	TRUE	FALSE	TRUE	FALSE	TRUE	FALSE	FALSE	FALSE	fail_IF_cutoff	AT2G45980
NYDRO37849	augustus_masked-nt_contig29-processed-gene-13.6-mRNA-1	1678	573	1164	955	1.32	mother	9.01138e-07	1.151	A	7.06361e-89	2.98	2251	2119	0.745446	0.450684	TRUE	FALSE	TRUE	FALSE	TRUE	FALSE	FALSE	FALSE	fail_IF_cutoff	AT3G05320
NYDRO39277	augustus_masked-nt_contig29-processed-gene-131.3-mRNA-1	2330	1177	1650	1075	1.32	father	3.45466e-08	1.166	A	3.0528e-100	2.623	3507	2725	0.664386	0.394495	TRUE	FALSE	TRUE	FALSE	TRUE	FALSE	FALSE	FALSE	fail_IF_cutoff	AT1G75460
NYDRO39281	augustus_masked-nt_contig29-processed-gene-131.6-mRNA-1	22697	11892	34708	25370	1.32	father	7.49294e-57	1.202	A	0	2.513	34589	60078	0.656191	0.422284	TRUE	FALSE	TRUE	FALSE	TRUE	FALSE	FALSE	FALSE	fail_IF_cutoff	AT3G01390
NYDRO39299	augustus_masked-nt_contig29-processed-gene-132.22-mRNA-1	95	144	112	23	1.32	father	4.39531e-24	6.365	A	6.32344e-06	1.59	239	135	0.39749	0.17037	TRUE	FALSE	TRUE	TRUE	TRUE	FALSE	FALSE	FALSE	fail_pmat_cutoff	AT3G59980
NYDRO39308	augustus_masked-nt_contig29-processed-gene-133.36-mRNA-1	248	220	275	324	1.32	father	0.0407018	0	B	0.768664	NA	468	599	0.529915	0.540902	TRUE	FALSE	FALSE	FALSE	TRUE	FALSE	FALSE	FALSE	fail_pval_cutoff	no_AT_hit
NYDRO39437	augustus_masked-nt_contig29-processed-gene-140.7-mRNA-1	0	0	0	0	1.32	none	1	NA	none	1	NA	0	0	NA	NA	FALSE	FALSE	FALSE	FALSE	TRUE	FALSE	FALSE	FALSE	low_counts	no_AT_hit
NYDRO39441	augustus_masked-nt_contig29-processed-gene-141.1-mRNA-1	0	0	0	0	1.32	none	1	NA	none	1	NA	0	0	NA	NA	FALSE	FALSE	FALSE	FALSE	TRUE	FALSE	FALSE	FALSE	low_counts	no_AT_hit
NYDRO39499	augustus_masked-nt_contig29-processed-gene-145.41-mRNA-1	139	68	204	89	1.32	father	0.00123594	1.142	A	6.51067e-16	2.738	207	293	0.671498	0.303754	TRUE	FALSE	TRUE	FALSE	TRUE	FALSE	FALSE	FALSE	fail_IF_cutoff	AT1G06590
NYDRO39544	augustus_masked-nt_contig29-processed-gene-147.14-mRNA-1	513	721	503	542	1.32	father	2.74559e-21	1.798	B	1.23827e-06	1.198	1234	1045	0.415721	0.51866	TRUE	FALSE	TRUE	FALSE	TRUE	FALSE	FALSE	FALSE	fail_IF_cutoff	AT2G35630
NYDRO37881	augustus_masked-nt_contig29-processed-gene-15.30-mRNA-1	8	262	53	439	1.32	father	5.55792e-08	2.602	B	1.74427e-136	102.448	270	492	0.0296296	0.892276	TRUE	FALSE	TRUE	TRUE	FALSE	FALSE	FALSE	FALSE	fail_CEF_cutoff	AT1G79740
NYDRO39572	augustus_masked-nt_contig29-processed-gene-152.172-mRNA-1	14	0	42	0	1.32	none	1	NA	none	1	NA	14	42	1	0	FALSE	FALSE	FALSE	FALSE	TRUE	FALSE	FALSE	FALSE	low_counts	AT5G33406
NYDRO39585	augustus_masked-nt_contig29-processed-gene-153.0-mRNA-1	0	0	0	0	1.32	none	1	NA	none	1	NA	0	0	NA	NA	FALSE	FALSE	FALSE	FALSE	TRUE	FALSE	FALSE	FALSE	low_counts	AT4G19170
NYDRO39593	augustus_masked-nt_contig29-processed-gene-153.2-mRNA-1	0	0	0	0	1.32	none	1	NA	none	1	NA	0	0	NA	NA	FALSE	FALSE	FALSE	FALSE	TRUE	FALSE	FALSE	FALSE	low_counts	no_AT_hit
NYDRO39600	augustus_masked-nt_contig29-processed-gene-153.5-mRNA-1	0	0	0	0	1.32	none	1	NA	none	1	NA	0	0	NA	NA	FALSE	FALSE	FALSE	FALSE	TRUE	FALSE	FALSE	FALSE	low_counts	no_AT_hit
NYDRO37886	augustus_masked-nt_contig29-processed-gene-16.11-mRNA-1	11	0	0	0	1.32	none	1	NA	none	1	NA	11	0	1	NA	FALSE	FALSE	FALSE	FALSE	TRUE	FALSE	FALSE	FALSE	low_counts	no_AT_hit
NYDRO37903	augustus_masked-nt_contig29-processed-gene-17.5-mRNA-1	31	0	30	0	1.32	none	1	NA	none	1	NA	31	30	1	0	FALSE	FALSE	FALSE	FALSE	TRUE	FALSE	FALSE	FALSE	low_counts	AT3G17450
NYDRO37919	augustus_masked-nt_contig29-processed-gene-19.19-mRNA-1	348	293	357	471	1.32	father	0.402277	NA	B	0.354976	NA	641	828	0.542902	0.568841	TRUE	FALSE	FALSE	FALSE	TRUE	FALSE	FALSE	FALSE	fail_pval_cutoff	no_AT_hit
NYDRO37926	augustus_masked-nt_contig29-processed-gene-20.1-mRNA-1	1250	1102	1463	1480	1.32	father	1.5129e-13	1.303	A	0.0441728	0	2352	2943	0.531463	0.502888	TRUE	FALSE	TRUE	FALSE	TRUE	FALSE	FALSE	FALSE	fail_IF_cutoff	AT1G56020
NYDRO37927	augustus_masked-nt_contig29-processed-gene-20.2-mRNA-1	177	54	367	176	1.32	father	0.671635	NA	A	5.52243e-30	4.217	231	543	0.766234	0.324125	TRUE	FALSE	FALSE	FALSE	TRUE	FALSE	FALSE	FALSE	fail_pval_cutoff	AT4G21300
NYDRO37973	augustus_masked-nt_contig29-processed-gene-23.12-mRNA-1	6	0	0	5	1.32	none	1	NA	none	1	NA	6	5	1	1	FALSE	FALSE	FALSE	FALSE	TRUE	FALSE	FALSE	FALSE	low_counts	AT1G78300
NYDRO38005	augustus_masked-nt_contig29-processed-gene-25.20-mRNA-1	2	0	0	0	1.32	none	1	NA	none	1	NA	2	0	1	NA	FALSE	FALSE	FALSE	FALSE	TRUE	FALSE	FALSE	FALSE	low_counts	no_AT_hit
NYDRO38012	augustus_masked-nt_contig29-processed-gene-26.5-mRNA-1	1303	513	948	725	1.32	mother	0.157887	NA	A	3.74483e-65	2.723	1816	1673	0.717511	0.433353	TRUE	FALSE	FALSE	FALSE	TRUE	FALSE	FALSE	FALSE	fail_pval_cutoff	AT1G15960
NYDRO38023	augustus_masked-nt_contig29-processed-gene-27.4-mRNA-1	0	0	0	0	1.32	none	1	NA	none	1	NA	0	0	NA	NA	FALSE	FALSE	FALSE	FALSE	TRUE	FALSE	FALSE	FALSE	low_counts	AT2G15880
NYDRO38048	augustus_masked-nt_contig29-processed-gene-29.41-mRNA-1	0	0	0	0	1.32	none	1	NA	none	1	NA	0	0	NA	NA	FALSE	FALSE	FALSE	FALSE	TRUE	FALSE	FALSE	FALSE	low_counts	no_AT_hit
NYDRO38054	augustus_masked-nt_contig29-processed-gene-30.7-mRNA-1	5862	4135	5455	5185	1.32	father	1.61244e-19	1.196	A	6.75038e-46	1.38	9997	10640	0.586376	0.487312	TRUE	FALSE	TRUE	FALSE	TRUE	FALSE	FALSE	FALSE	fail_IF_cutoff	AT1G80830
NYDRO38097	augustus_masked-nt_contig29-processed-gene-33.10-mRNA-1	83	24	40	45	1.32	mother	0.0206232	0	A	0.00045564	1.284	107	85	0.775701	0.529412	TRUE	FALSE	FALSE	FALSE	TRUE	FALSE	FALSE	FALSE	fail_pval_cutoff	no_AT_hit
NYDRO38095	augustus_masked-nt_contig29-processed-gene-33.4-mRNA-1	0	0	0	0	1.32	none	1	NA	none	1	NA	0	0	NA	NA	FALSE	FALSE	FALSE	FALSE	TRUE	FALSE	FALSE	FALSE	low_counts	no_AT_hit
NYDRO38100	augustus_masked-nt_contig29-processed-gene-34.2-mRNA-1	13	0	0	0	1.32	none	1	NA	none	1	NA	13	0	1	NA	FALSE	FALSE	FALSE	FALSE	TRUE	FALSE	FALSE	FALSE	low_counts	AT1G21280
NYDRO38140	augustus_masked-nt_contig29-processed-gene-38.60-mRNA-1	0	0	0	0	1.32	none	1	NA	none	1	NA	0	0	NA	NA	FALSE	FALSE	FALSE	FALSE	TRUE	FALSE	FALSE	FALSE	low_counts	no_AT_hit
NYDRO38144	augustus_masked-nt_contig29-processed-gene-38.67-mRNA-1	0	0	0	0	1.32	none	1	NA	none	1	NA	0	0	NA	NA	FALSE	FALSE	FALSE	FALSE	TRUE	FALSE	FALSE	FALSE	low_counts	no_AT_hit
NYDRO38146	augustus_masked-nt_contig29-processed-gene-38.70-mRNA-1	0	0	0	0	1.32	none	1	NA	none	1	NA	0	0	NA	NA	FALSE	FALSE	FALSE	FALSE	TRUE	FALSE	FALSE	FALSE	low_counts	AT4G28940
NYDRO38148	augustus_masked-nt_contig29-processed-gene-38.71-mRNA-1	0	0	0	0	1.32	none	1	NA	none	1	NA	0	0	NA	NA	FALSE	FALSE	FALSE	FALSE	TRUE	FALSE	FALSE	FALSE	low_counts	AT2G35510
NYDRO38155	augustus_masked-nt_contig29-processed-gene-40.3-mRNA-1	0	99	0	144	1.32	none	1	NA	B	2.13362e-70	966.063	99	144	0	1	TRUE	FALSE	FALSE	FALSE	FALSE	FALSE	FALSE	FALSE	fail_pval_cutoff	AT3G63520
NYDRO38184	augustus_masked-nt_contig29-processed-gene-42.31-mRNA-1	0	0	0	0	1.32	none	1	NA	none	1	NA	0	0	NA	NA	FALSE	FALSE	FALSE	FALSE	TRUE	FALSE	FALSE	FALSE	low_counts	no_AT_hit
NYDRO38189	augustus_masked-nt_contig29-processed-gene-42.32-mRNA-1	0	0	0	0	1.32	none	1	NA	none	1	NA	0	0	NA	NA	FALSE	FALSE	FALSE	FALSE	TRUE	FALSE	FALSE	FALSE	low_counts	no_AT_hit
NYDRO38221	augustus_masked-nt_contig29-processed-gene-44.27-mRNA-1	0	0	0	0	1.32	none	1	NA	none	1	NA	0	0	NA	NA	FALSE	FALSE	FALSE	FALSE	TRUE	FALSE	FALSE	FALSE	low_counts	no_AT_hit
NYDRO38222	augustus_masked-nt_contig29-processed-gene-44.28-mRNA-1	0	0	0	0	1.32	none	1	NA	none	1	NA	0	0	NA	NA	FALSE	FALSE	FALSE	FALSE	TRUE	FALSE	FALSE	FALSE	low_counts	AT1G32230
NYDRO38224	augustus_masked-nt_contig29-processed-gene-44.29-mRNA-1	0	0	0	0	1.32	none	1	NA	none	1	NA	0	0	NA	NA	FALSE	FALSE	FALSE	FALSE	TRUE	FALSE	FALSE	FALSE	low_counts	AT2G25010
NYDRO38247	augustus_masked-nt_contig29-processed-gene-46.2-mRNA-1	0	0	0	0	1.32	none	1	NA	none	1	NA	0	0	NA	NA	FALSE	FALSE	FALSE	FALSE	TRUE	FALSE	FALSE	FALSE	low_counts	AT3G12280
NYDRO37752	augustus_masked-nt_contig29-processed-gene-5.42-mRNA-1	0	1716	24	2011	1.32	father	6.75222e-09	6.228	B	0	25095.5	1716	2035	0	0.988206	TRUE	FALSE	TRUE	TRUE	FALSE	FALSE	FALSE	FALSE	fail_CEF_cutoff	AT1G79740
NYDRO38317	augustus_masked-nt_contig29-processed-gene-53.8-mRNA-1	0	0	0	0	1.32	none	1	NA	none	1	NA	0	0	NA	NA	FALSE	FALSE	FALSE	FALSE	TRUE	FALSE	FALSE	FALSE	low_counts	no_AT_hit
NYDRO38385	augustus_masked-nt_contig29-processed-gene-58.8-mRNA-1	0	0	0	19	1.32	none	1	NA	none	1	NA	0	19	NA	1	FALSE	FALSE	FALSE	FALSE	TRUE	FALSE	FALSE	FALSE	low_counts	no_AT_hit
NYDRO38406	augustus_masked-nt_contig29-processed-gene-60.2-mRNA-1	0	0	0	0	1.32	none	1	NA	none	1	NA	0	0	NA	NA	FALSE	FALSE	FALSE	FALSE	TRUE	FALSE	FALSE	FALSE	low_counts	no_AT_hit
NYDRO38462	augustus_masked-nt_contig29-processed-gene-63.11-mRNA-1	7386	4917	8113	7364	1.32	father	3.03005e-23	1.194	A	9.94247e-95	1.547	12303	15477	0.600341	0.475803	TRUE	FALSE	TRUE	FALSE	TRUE	FALSE	FALSE	FALSE	fail_IF_cutoff	AT4G02210
NYDRO38485	augustus_masked-nt_contig29-processed-gene-66.1-mRNA-1	4760	4883	3731	5133	1.32	father	2.92886e-18	1.197	B	4.18697e-31	1.3	9643	8864	0.493622	0.579084	TRUE	FALSE	TRUE	FALSE	TRUE	FALSE	FALSE	FALSE	fail_IF_cutoff	AT5G54830
NYDRO38486	augustus_masked-nt_contig29-processed-gene-66.2-mRNA-1	1595	992	1387	1064	1.32	father	4.3272e-09	1.205	A	2.51473e-38	1.788	2587	2451	0.616544	0.434109	TRUE	FALSE	TRUE	FALSE	TRUE	FALSE	FALSE	FALSE	fail_IF_cutoff	no_AT_hit
NYDRO38532	augustus_masked-nt_contig29-processed-gene-68.17-mRNA-1	73	8	37	10	1.32	none	1	NA	none	1	NA	81	47	0.901235	0.212766	FALSE	FALSE	FALSE	FALSE	TRUE	FALSE	FALSE	FALSE	low_counts	no_AT_hit
NYDRO38529	augustus_masked-nt_contig29-processed-gene-68.22-mRNA-1	0	0	0	0	1.32	none	1	NA	none	1	NA	0	0	NA	NA	FALSE	FALSE	FALSE	FALSE	TRUE	FALSE	FALSE	FALSE	low_counts	AT2G25010
NYDRO38538	augustus_masked-nt_contig29-processed-gene-69.35-mRNA-1	0	0	0	0	1.32	none	1	NA	none	1	NA	0	0	NA	NA	FALSE	FALSE	FALSE	FALSE	TRUE	FALSE	FALSE	FALSE	low_counts	AT2G25010
NYDRO38542	augustus_masked-nt_contig29-processed-gene-69.37-mRNA-1	655	222	651	308	1.32	father	0.0446504	0	A	2.71919e-76	4.678	877	959	0.746864	0.321168	TRUE	FALSE	FALSE	FALSE	TRUE	FALSE	FALSE	FALSE	fail_pval_cutoff	AT2G04660
NYDRO38558	augustus_masked-nt_contig29-processed-gene-70.0-mRNA-1	4461	4099	4294	4619	1.32	father	1.66197e-38	1.369	A	0.71769	NA	8560	8913	0.521145	0.518232	TRUE	FALSE	TRUE	FALSE	TRUE	FALSE	FALSE	FALSE	fail_IF_cutoff	AT1G62390
NYDRO38566	augustus_masked-nt_contig29-processed-gene-70.1-mRNA-1	6930	6161	3252	11374	1.32	mother	1.24936e-226	2.098	B	0	2.89	13091	14626	0.529371	0.777656	TRUE	FALSE	TRUE	TRUE	TRUE	FALSE	FALSE	FALSE	fail_pmat_cutoff	AT4G22190
NYDRO38617	augustus_masked-nt_contig29-processed-gene-72.2-mRNA-1	208	50	143	124	1.32	mother	0.000198482	1.198	A	4.46833e-16	2.775	258	267	0.806202	0.464419	TRUE	FALSE	TRUE	FALSE	TRUE	FALSE	FALSE	FALSE	fail_IF_cutoff	AT2G04842
NYDRO38652	augustus_masked-nt_contig29-processed-gene-74.45-mRNA-1	23	0	12	10	1.32	none	1	NA	none	1	NA	23	22	1	0.454545	FALSE	FALSE	FALSE	FALSE	TRUE	FALSE	FALSE	FALSE	low_counts	AT4G16447
NYDRO38672	augustus_masked-nt_contig29-processed-gene-76.11-mRNA-1	63	48	0	40	1.32	none	1	NA	none	1	NA	111	40	0.567568	1	FALSE	FALSE	FALSE	FALSE	TRUE	FALSE	FALSE	FALSE	low_counts	no_AT_hit
NYDRO38674	augustus_masked-nt_contig29-processed-gene-76.15-mRNA-1	0	0	0	64	1.32	none	1	NA	none	1	NA	0	64	NA	1	FALSE	FALSE	FALSE	FALSE	TRUE	FALSE	FALSE	FALSE	low_counts	AT5G47530
NYDRO38749	augustus_masked-nt_contig29-processed-gene-81.21-mRNA-1	2292	4534	2337	5068	1.32	father	2.67742e-37	1.439	B	0	3.885	6826	7405	0.335775	0.684402	TRUE	FALSE	TRUE	FALSE	TRUE	FALSE	FALSE	FALSE	fail_IF_cutoff	AT5G45190
NYDRO38801	augustus_masked-nt_contig29-processed-gene-84.3-mRNA-1	27	0	0	0	1.32	none	1	NA	none	1	NA	27	0	1	NA	FALSE	FALSE	FALSE	FALSE	TRUE	FALSE	FALSE	FALSE	low_counts	AT5G53670
NYDRO37798	augustus_masked-nt_contig29-processed-gene-9.15-mRNA-1	36	38	45	149	1.32	mother	0.0529237	NA	B	1.83693e-05	1.596	74	194	0.486486	0.768041	TRUE	FALSE	FALSE	FALSE	TRUE	FALSE	FALSE	FALSE	fail_pval_cutoff	AT1G30280
NYDRO38923	augustus_masked-nt_contig29-processed-gene-91.28-mRNA-1	0	0	0	0	1.32	none	1	NA	none	1	NA	0	0	NA	NA	FALSE	FALSE	FALSE	FALSE	TRUE	FALSE	FALSE	FALSE	low_counts	no_AT_hit
NYDRO38933	augustus_masked-nt_contig29-processed-gene-92.16-mRNA-1	0	0	0	0	1.32	none	1	NA	none	1	NA	0	0	NA	NA	FALSE	FALSE	FALSE	FALSE	TRUE	FALSE	FALSE	FALSE	low_counts	AT5G48050
NYDRO38943	augustus_masked-nt_contig29-processed-gene-94.30-mRNA-1	7219	5676	4719	5971	1.32	father	0.00365314	1.007	A	0.862475	NA	12895	10690	0.559829	0.558559	TRUE	FALSE	TRUE	FALSE	TRUE	FALSE	FALSE	FALSE	fail_IF_cutoff	AT1G31280
NYDRO00001	maker-nt_contig00-augustus-gene-1.6-mRNA-1	12341	7533	13264	13677	1.32	father	0.127033	NA	A	2.2136e-131	1.507	19874	26941	0.620962	0.507665	TRUE	FALSE	FALSE	FALSE	TRUE	FALSE	FALSE	FALSE	fail_pval_cutoff	AT3G52580
NYDRO00067	maker-nt_contig00-augustus-gene-10.10-mRNA-1	0	0	0	0	1.32	none	1	NA	none	1	NA	0	0	NA	NA	FALSE	FALSE	FALSE	FALSE	TRUE	FALSE	FALSE	FALSE	low_counts	no_AT_hit
NYDRO00940	maker-nt_contig00-augustus-gene-100.29-mRNA-1	3295	4652	3887	6281	1.32	father	6.32158e-42	1.399	B	7.41396e-163	2.096	7947	10168	0.414622	0.617722	TRUE	FALSE	TRUE	FALSE	TRUE	FALSE	FALSE	FALSE	fail_IF_cutoff	AT1G17590
NYDRO00944	maker-nt_contig00-augustus-gene-100.31-mRNA-1	12659	7425	14179	10506	1.32	father	1.67535e-60	1.307	A	0	2.18	20084	24685	0.630303	0.425603	TRUE	FALSE	TRUE	FALSE	TRUE	FALSE	FALSE	FALSE	fail_IF_cutoff	AT1G04290
NYDRO00948	maker-nt_contig00-augustus-gene-100.33-mRNA-1	0	17	0	50	1.32	none	1	NA	none	1	NA	17	50	0	1	FALSE	FALSE	FALSE	FALSE	TRUE	FALSE	FALSE	FALSE	low_counts	AT4G14930
NYDRO00958	maker-nt_contig00-augustus-gene-101.17-mRNA-1	57	0	0	0	1.32	none	1	NA	none	1	NA	57	0	1	NA	FALSE	FALSE	FALSE	FALSE	TRUE	FALSE	FALSE	FALSE	low_counts	AT3G22220
NYDRO00957	maker-nt_contig00-augustus-gene-101.9-mRNA-1	338	0	158	0	1.32	none	1	NA	A	1.36138e-133	3618.94	338	158	1	0	TRUE	FALSE	FALSE	FALSE	FALSE	FALSE	FALSE	FALSE	fail_pval_cutoff	AT5G33406
NYDRO00964	maker-nt_contig00-augustus-gene-102.45-mRNA-1	618	17	153	230	1.32	mother	2.82465e-78	15.867	A	8.30907e-55	12.234	635	383	0.973228	0.600522	TRUE	FALSE	TRUE	TRUE	TRUE	FALSE	FALSE	FALSE	fail_pmat_cutoff	AT3G58040
NYDRO00969	maker-nt_contig00-augustus-gene-102.52-mRNA-1	408	2873	154	579	1.32	father	1.43877e-27	2.464	B	6.80193e-275	19.987	3281	733	0.124352	0.789905	TRUE	FALSE	TRUE	TRUE	FALSE	FALSE	FALSE	FALSE	fail_CEF_cutoff	AT1G22150
NYDRO00973	maker-nt_contig00-augustus-gene-103.22-mRNA-1	296	316	380	461	1.32	father	0.00013158	1.143	B	0.018444	0	612	841	0.48366	0.548157	TRUE	FALSE	TRUE	FALSE	TRUE	FALSE	FALSE	FALSE	fail_IF_cutoff	AT4G33945
NYDRO00979	maker-nt_contig00-augustus-gene-103.24-mRNA-1	454	706	545	791	1.32	father	1.27546e-13	1.488	B	1.93602e-23	1.799	1160	1336	0.391379	0.592066	TRUE	FALSE	TRUE	FALSE	TRUE	FALSE	FALSE	FALSE	fail_IF_cutoff	AT5G13640
NYDRO00994	maker-nt_contig00-augustus-gene-105.11-mRNA-1	6602	2699	4619	2424	1.32	father	9.55502e-19	1.236	A	0	4.243	9301	7043	0.709816	0.344172	TRUE	FALSE	TRUE	FALSE	TRUE	FALSE	FALSE	FALSE	fail_IF_cutoff	AT4G19110
NYDRO00999	maker-nt_contig00-augustus-gene-105.13-mRNA-1	1155	2071	1175	2041	1.32	father	8.41287e-29	1.558	B	6.54119e-110	2.698	3226	3216	0.358029	0.634639	TRUE	FALSE	TRUE	FALSE	TRUE	FALSE	FALSE	FALSE	fail_IF_cutoff	AT1G18190
NYDRO00995	maker-nt_contig00-augustus-gene-105.8-mRNA-1	27196	11023	41151	23482	1.32	father	3.15256e-53	1.191	A	0	4.162	38219	64633	0.711583	0.363313	TRUE	FALSE	TRUE	FALSE	TRUE	FALSE	FALSE	FALSE	fail_IF_cutoff	AT3G12050
NYDRO00998	maker-nt_contig00-augustus-gene-105.9-mRNA-1	630	35	723	24	1.32	father	0.000134922	1.388	A	2.79690068045084e-318	258.027	665	747	0.947368	0.0321285	TRUE	FALSE	TRUE	FALSE	FALSE	FALSE	FALSE	FALSE	fail_IF_cutoff	AT1G18170
NYDRO01003	maker-nt_contig00-augustus-gene-106.39-mRNA-1	729	397	515	399	1.32	father	0.038321	0	A	2.5053e-21	1.841	1126	914	0.647425	0.436543	TRUE	FALSE	FALSE	FALSE	TRUE	FALSE	FALSE	FALSE	fail_pval_cutoff	AT5G12040
NYDRO01004	maker-nt_contig00-augustus-gene-106.40-mRNA-1	6185	2357	4340	3588	1.32	mother	3.82145e-11	1.136	A	1.24005e-277	2.896	8542	7928	0.724069	0.452573	TRUE	FALSE	TRUE	FALSE	TRUE	FALSE	FALSE	FALSE	fail_IF_cutoff	AT5G12040
NYDRO01012	maker-nt_contig00-augustus-gene-106.45-mRNA-1	5816	3667	5513	6261	1.32	mother	0.280686	NA	A	1.22482e-32	1.292	9483	11774	0.613308	0.531765	TRUE	FALSE	FALSE	FALSE	TRUE	FALSE	FALSE	FALSE	fail_pval_cutoff	AT5G12860
NYDRO01027	maker-nt_contig00-augustus-gene-107.15-mRNA-1	853	800	505	875	1.32	mother	0.506564	NA	B	9.12346e-11	1.323	1653	1380	0.516031	0.634058	TRUE	FALSE	FALSE	FALSE	TRUE	FALSE	FALSE	FALSE	fail_pval_cutoff	AT1G23230
NYDRO01036	maker-nt_contig00-augustus-gene-108.37-mRNA-1	0	0	25	0	1.32	none	1	NA	none	1	NA	0	25	NA	0	FALSE	FALSE	FALSE	FALSE	TRUE	FALSE	FALSE	FALSE	low_counts	AT3G22220
NYDRO01035	maker-nt_contig00-augustus-gene-108.50-mRNA-1	805	406	1154	1158	1.32	mother	0.0856303	NA	A	1.3905e-20	1.617	1211	2312	0.66474	0.500865	TRUE	FALSE	FALSE	FALSE	TRUE	FALSE	FALSE	FALSE	fail_pval_cutoff	AT2G13840
NYDRO01037	maker-nt_contig00-augustus-gene-108.52-mRNA-1	208	149	302	249	1.32	father	0.00362765	1.038	A	0.00016437	1.161	357	551	0.582633	0.451906	TRUE	FALSE	TRUE	FALSE	TRUE	FALSE	FALSE	FALSE	fail_IF_cutoff	AT2G13840
NYDRO01041	maker-nt_contig00-augustus-gene-109.12-mRNA-1	495	607	552	1126	1.32	father	0.651205	NA	B	8.89906e-31	2.007	1102	1678	0.449183	0.671037	TRUE	FALSE	FALSE	FALSE	TRUE	FALSE	FALSE	FALSE	fail_pval_cutoff	AT3G44600
NYDRO01039	maker-nt_contig00-augustus-gene-109.8-mRNA-1	504	786	444	824	1.32	father	6.5411e-06	1.167	B	2.38134e-39	2.306	1290	1268	0.390698	0.649842	TRUE	FALSE	TRUE	FALSE	TRUE	FALSE	FALSE	FALSE	fail_IF_cutoff	AT3G52115
NYDRO01040	maker-nt_contig00-augustus-gene-109.9-mRNA-1	2992	2149	2996	3114	1.32	father	1.93001e-06	1.083	A	2.32805e-14	1.205	5141	6110	0.581988	0.509656	TRUE	FALSE	TRUE	FALSE	TRUE	FALSE	FALSE	FALSE	fail_IF_cutoff	AT1G36310
NYDRO00085	maker-nt_contig00-augustus-gene-11.84-mRNA-1	0	0	0	0	1.32	none	1	NA	none	1	NA	0	0	NA	NA	FALSE	FALSE	FALSE	FALSE	TRUE	FALSE	FALSE	FALSE	low_counts	no_AT_hit
NYDRO00095	maker-nt_contig00-augustus-gene-11.93-mRNA-1	0	0	0	0	1.32	none	1	NA	none	1	NA	0	0	NA	NA	FALSE	FALSE	FALSE	FALSE	TRUE	FALSE	FALSE	FALSE	low_counts	ATMG01330.1
NYDRO01049	maker-nt_contig00-augustus-gene-110.7-mRNA-1	19319	18806	13941	15036	1.32	father	6.62698e-183	1.506	B	0.00207751	1.006	38125	28977	0.506728	0.518894	TRUE	FALSE	TRUE	FALSE	TRUE	FALSE	FALSE	FALSE	fail_IF_cutoff	AT2G02040
NYDRO01046	maker-nt_contig00-augustus-gene-110.9-mRNA-1	0	0	0	0	1.32	none	1	NA	none	1	NA	0	0	NA	NA	FALSE	FALSE	FALSE	FALSE	TRUE	FALSE	FALSE	FALSE	low_counts	no_AT_hit
NYDRO01070	maker-nt_contig00-augustus-gene-113.43-mRNA-1	1782	1436	1218	1727	1.32	mother	0.935038	NA	B	0.011173	0	3218	2945	0.55376	0.586418	TRUE	FALSE	FALSE	FALSE	TRUE	FALSE	FALSE	FALSE	fail_pval_cutoff	AT1G49590
NYDRO01061	maker-nt_contig00-augustus-gene-113.45-mRNA-1	6150	4565	5526	5412	1.32	father	8.95403e-24	1.224	A	2.73684e-31	1.275	10715	10938	0.573962	0.494789	TRUE	FALSE	TRUE	FALSE	TRUE	FALSE	FALSE	FALSE	fail_IF_cutoff	AT3G50960
NYDRO01065	maker-nt_contig00-augustus-gene-113.49-mRNA-1	3256	3245	1965	3047	1.32	father	0.00405703	1.008	B	3.7734e-30	1.391	6501	5012	0.500846	0.607941	TRUE	FALSE	TRUE	FALSE	TRUE	FALSE	FALSE	FALSE	fail_IF_cutoff	AT4G34020
NYDRO01076	maker-nt_contig00-augustus-gene-115.27-mRNA-1	339	284	287	436	1.32	mother	0.82006	NA	B	0.0339519	0	623	723	0.544141	0.603043	TRUE	FALSE	FALSE	FALSE	TRUE	FALSE	FALSE	FALSE	fail_pval_cutoff	AT5G36210
NYDRO01078	maker-nt_contig00-augustus-gene-115.29-mRNA-1	784	1	440	2050	1.32	mother	0	333.568	A	5.34541e-55	26.775	785	2490	0.998726	0.823293	TRUE	FALSE	TRUE	TRUE	FALSE	TRUE	FALSE	FALSE	fail_CEF_cutoff	AT5G17330
NYDRO01079	maker-nt_contig00-augustus-gene-115.32-mRNA-1	1088	892	1396	1426	1.32	father	2.40971e-08	1.189	A	0.0031287	1.015	1980	2822	0.549495	0.505315	TRUE	FALSE	TRUE	FALSE	TRUE	FALSE	FALSE	FALSE	fail_IF_cutoff	AT5G13640
NYDRO01092	maker-nt_contig00-augustus-gene-116.23-mRNA-1	395	231	154	387	1.32	mother	1.5132e-13	1.74	B	0.00255683	1.037	626	541	0.63099	0.715342	TRUE	FALSE	TRUE	FALSE	TRUE	FALSE	FALSE	FALSE	fail_IF_cutoff	AT4G33945
NYDRO01096	maker-nt_contig00-augustus-gene-117.61-mRNA-1	0	6	0	50	1.32	none	1	NA	none	1	NA	6	50	0	1	FALSE	FALSE	FALSE	FALSE	TRUE	FALSE	FALSE	FALSE	low_counts	AT3G22220
NYDRO01100	maker-nt_contig00-augustus-gene-117.68-mRNA-1	2702	2513	2252	2204	1.32	father	4.31149e-34	1.479	A	0.0245278	0	5215	4456	0.518121	0.494614	TRUE	FALSE	TRUE	FALSE	TRUE	FALSE	FALSE	FALSE	fail_IF_cutoff	AT3G42790
NYDRO01104	maker-nt_contig00-augustus-gene-117.74-mRNA-1	2640	910	1965	987	1.32	father	0.00174272	1.027	A	3.3532e-245	4.962	3550	2952	0.743662	0.33435	TRUE	FALSE	TRUE	FALSE	TRUE	FALSE	FALSE	FALSE	fail_IF_cutoff	AT3G32930
NYDRO00100	maker-nt_contig00-augustus-gene-12.12-mRNA-1	455	70	493	564	1.32	mother	9.55373e-32	2.943	A	4.61268e-42	3.918	525	1057	0.866667	0.533586	TRUE	FALSE	TRUE	TRUE	TRUE	FALSE	FALSE	FALSE	fail_pmat_cutoff	AT3G12920
NYDRO00098	maker-nt_contig00-augustus-gene-12.8-mRNA-1	2851	4096	2422	4118	1.32	father	3.3829e-27	1.335	B	1.25677e-143	2.215	6947	6540	0.410393	0.629664	TRUE	FALSE	TRUE	FALSE	TRUE	FALSE	FALSE	FALSE	fail_IF_cutoff	AT5G48840
NYDRO00105	maker-nt_contig00-augustus-gene-13.19-mRNA-1	2838	1658	3387	3052	1.32	father	0.00289785	1.013	A	3.21723e-59	1.703	4496	6439	0.631228	0.473987	TRUE	FALSE	TRUE	FALSE	TRUE	FALSE	FALSE	FALSE	fail_IF_cutoff	AT1G14670
NYDRO00113	maker-nt_contig00-augustus-gene-14.10-mRNA-1	464	337	399	271	1.32	father	1.93367e-08	1.388	A	3.6132e-11	1.51	801	670	0.579276	0.404478	TRUE	FALSE	TRUE	FALSE	TRUE	FALSE	FALSE	FALSE	fail_IF_cutoff	AT1G62780
NYDRO00108	maker-nt_contig00-augustus-gene-14.13-mRNA-1	11252	7876	10532	9154	1.32	father	1.89159e-60	1.326	A	2.49437e-130	1.553	19128	19686	0.588248	0.465001	TRUE	FALSE	TRUE	FALSE	TRUE	FALSE	FALSE	FALSE	fail_IF_cutoff	AT2G36850
NYDRO00110	maker-nt_contig00-augustus-gene-14.14-mRNA-1	8314	4897	6498	7204	1.32	mother	0.00249517	1.008	A	5.61067e-66	1.43	13211	13702	0.629324	0.525763	TRUE	FALSE	TRUE	FALSE	TRUE	FALSE	FALSE	FALSE	fail_IF_cutoff	AT3G02890
NYDRO00115	maker-nt_contig00-augustus-gene-14.20-mRNA-1	3050	1845	2077	2238	1.32	mother	0.689032	NA	A	8.53202e-24	1.364	4895	4315	0.623085	0.518656	TRUE	FALSE	FALSE	FALSE	TRUE	FALSE	FALSE	FALSE	fail_pval_cutoff	AT1G02020
NYDRO00109	maker-nt_contig00-augustus-gene-14.8-mRNA-1	7569	4061	5769	4144	1.32	father	2.66815e-20	1.204	A	3.12383e-257	2.4	11630	9913	0.650817	0.418037	TRUE	FALSE	TRUE	FALSE	TRUE	FALSE	FALSE	FALSE	fail_IF_cutoff	AT5G16660
NYDRO00117	maker-nt_contig00-augustus-gene-15.16-mRNA-1	4757	4846	5474	4878	1.32	father	2.16063e-127	1.841	A	0.000774173	1.018	9603	10352	0.495366	0.471213	TRUE	FALSE	TRUE	FALSE	TRUE	FALSE	FALSE	FALSE	fail_IF_cutoff	AT2G13560
NYDRO00121	maker-nt_contig00-augustus-gene-15.18-mRNA-1	667	1009	719	1352	1.32	father	1.34834e-06	1.161	B	1.3044e-54	2.357	1676	2071	0.397971	0.652825	TRUE	FALSE	TRUE	FALSE	TRUE	FALSE	FALSE	FALSE	fail_IF_cutoff	AT2G13560
NYDRO00126	maker-nt_contig00-augustus-gene-15.31-mRNA-1	12435	9490	13133	18476	1.32	mother	0.0020411	1.007	B	7.71805e-05	1.022	21925	31609	0.567161	0.584517	TRUE	FALSE	TRUE	FALSE	TRUE	FALSE	FALSE	FALSE	fail_IF_cutoff	AT1G32230
NYDRO00119	maker-nt_contig00-augustus-gene-15.32-mRNA-1	0	0	0	0	1.32	none	1	NA	none	1	NA	0	0	NA	NA	FALSE	FALSE	FALSE	FALSE	TRUE	FALSE	FALSE	FALSE	low_counts	no_AT_hit
NYDRO00125	maker-nt_contig00-augustus-gene-15.49-mRNA-1	7760	7362	11484	17267	1.32	father	4.68434e-06	1.04	B	1.6987e-68	1.349	15122	28751	0.51316	0.60057	TRUE	FALSE	TRUE	FALSE	TRUE	FALSE	FALSE	FALSE	fail_IF_cutoff	AT3G60190
NYDRO00127	maker-nt_contig00-augustus-gene-15.51-mRNA-1	81	45	40	27	1.32	father	0.413465	NA	A	0.0025055	1.144	126	67	0.642857	0.402985	TRUE	FALSE	FALSE	FALSE	TRUE	FALSE	FALSE	FALSE	fail_pval_cutoff	AT2G35500
NYDRO00133	maker-nt_contig00-augustus-gene-16.24-mRNA-1	195	487	160	664	1.32	father	0.792568	NA	B	8.69205e-95	7.39	682	824	0.285924	0.805825	TRUE	FALSE	FALSE	FALSE	TRUE	FALSE	FALSE	FALSE	fail_pval_cutoff	AT5G55810
NYDRO00134	maker-nt_contig00-augustus-gene-16.25-mRNA-1	0	25	0	0	1.32	none	1	NA	none	1	NA	25	0	0	NA	FALSE	FALSE	FALSE	FALSE	TRUE	FALSE	FALSE	FALSE	low_counts	AT1G04500
NYDRO00136	maker-nt_contig00-augustus-gene-16.27-mRNA-1	42	495	60	490	1.32	father	1.91549e-05	1.406	B	1.24293e-181	53.837	537	550	0.0782123	0.890909	TRUE	FALSE	TRUE	FALSE	FALSE	FALSE	FALSE	FALSE	fail_IF_cutoff	AT2G33360
NYDRO00141	maker-nt_contig00-augustus-gene-17.20-mRNA-1	449	1095	1311	3573	1.32	father	3.73194e-11	1.311	B	3.5718e-209	5.59	1544	4884	0.290803	0.731572	TRUE	FALSE	TRUE	FALSE	TRUE	FALSE	FALSE	FALSE	fail_IF_cutoff	AT2G38740
NYDRO00145	maker-nt_contig00-augustus-gene-17.22-mRNA-1	6845	2353	6651	3353	1.32	father	1.11669e-07	1.088	A	0	5.282	9198	10004	0.744184	0.335166	TRUE	FALSE	TRUE	FALSE	TRUE	FALSE	FALSE	FALSE	fail_IF_cutoff	AT5G05570
NYDRO00138	maker-nt_contig00-augustus-gene-17.24-mRNA-1	3649	4513	4398	4618	1.32	father	8.23622e-119	1.885	B	2.10242e-17	1.193	8162	9016	0.447072	0.512201	TRUE	FALSE	TRUE	FALSE	TRUE	FALSE	FALSE	FALSE	fail_IF_cutoff	AT5G62310
NYDRO00142	maker-nt_contig00-augustus-gene-17.29-mRNA-1	12043	2977	9773	2214	1.32	father	4.50214e-92	1.744	A	0	16.381	15020	11987	0.801798	0.1847	TRUE	FALSE	TRUE	FALSE	FALSE	FALSE	FALSE	FALSE	fail_IF_cutoff	AT5G47020
NYDRO00143	maker-nt_contig00-augustus-gene-17.31-mRNA-1	501	176	606	122	1.32	father	2.11382e-16	2.109	A	6.94054e-109	9.809	677	728	0.74003	0.167582	TRUE	FALSE	TRUE	TRUE	TRUE	FALSE	FALSE	FALSE	fail_pmat_cutoff	AT5G11700
NYDRO00144	maker-nt_contig00-augustus-gene-17.32-mRNA-1	1197	624	1290	311	1.32	father	4.77178e-61	3.022	A	2.19189e-170	6.382	1821	1601	0.657331	0.194254	TRUE	FALSE	TRUE	TRUE	TRUE	FALSE	FALSE	FALSE	fail_pmat_cutoff	AT5G47020
NYDRO00146	maker-nt_contig00-augustus-gene-18.17-mRNA-1	4913	4153	4912	4961	1.32	father	1.99046e-37	1.345	A	7.76441e-08	1.08	9066	9873	0.541915	0.502482	TRUE	FALSE	TRUE	FALSE	TRUE	FALSE	FALSE	FALSE	fail_IF_cutoff	AT2G38770
NYDRO00152	maker-nt_contig00-augustus-gene-18.21-mRNA-1	1572	803	1591	781	1.32	father	3.39499e-21	1.529	A	8.65827e-118	3.363	2375	2372	0.661895	0.329258	TRUE	FALSE	TRUE	FALSE	TRUE	FALSE	FALSE	FALSE	fail_IF_cutoff	no_AT_hit
NYDRO00148	maker-nt_contig00-augustus-gene-18.30-mRNA-1	576	892	552	1139	1.32	father	0.000491088	1.064	B	1.40104e-56	2.6	1468	1691	0.392371	0.673566	TRUE	FALSE	TRUE	FALSE	TRUE	FALSE	FALSE	FALSE	fail_IF_cutoff	AT4G26900
NYDRO00151	maker-nt_contig00-augustus-gene-18.34-mRNA-1	23750	13916	17002	19656	1.32	mother	1.00799e-16	1.086	A	1.24624e-149	1.416	37666	36658	0.630542	0.536199	TRUE	FALSE	TRUE	FALSE	TRUE	FALSE	FALSE	FALSE	fail_IF_cutoff	AT1G33140
NYDRO00158	maker-nt_contig00-augustus-gene-19.24-mRNA-1	0	9	0	9	1.32	none	1	NA	none	1	NA	9	9	0	1	FALSE	FALSE	FALSE	FALSE	TRUE	FALSE	FALSE	FALSE	low_counts	no_AT_hit
NYDRO00157	maker-nt_contig00-augustus-gene-19.25-mRNA-1	481	635	522	730	1.32	father	6.84893e-09	1.306	B	2.1707e-13	1.466	1116	1252	0.431004	0.583067	TRUE	FALSE	TRUE	FALSE	TRUE	FALSE	FALSE	FALSE	fail_IF_cutoff	AT5G19910
NYDRO00161	maker-nt_contig00-augustus-gene-19.29-mRNA-1	104	81	55	122	1.32	mother	0.0345811	0	B	0.0143398	0	185	177	0.562162	0.689266	TRUE	FALSE	FALSE	FALSE	TRUE	FALSE	FALSE	FALSE	fail_pval_cutoff	AT4G17610
NYDRO00163	maker-nt_contig00-augustus-gene-19.39-mRNA-1	2725	3047	2316	2985	1.32	father	1.54122e-26	1.36	B	1.81234e-21	1.296	5772	5301	0.472107	0.563101	TRUE	FALSE	TRUE	FALSE	TRUE	FALSE	FALSE	FALSE	fail_IF_cutoff	AT3G23490
NYDRO00165	maker-nt_contig00-augustus-gene-19.41-mRNA-1	186	130	169	254	1.32	mother	0.220258	NA	B	0.773561	NA	316	423	0.588608	0.600473	TRUE	FALSE	FALSE	FALSE	TRUE	FALSE	FALSE	FALSE	fail_pval_cutoff	AT3G07880
NYDRO00166	maker-nt_contig00-augustus-gene-19.43-mRNA-1	3638	1779	2772	2977	1.32	mother	3.59193e-09	1.131	A	2.63464e-61	1.708	5417	5749	0.671589	0.517829	TRUE	FALSE	TRUE	FALSE	TRUE	FALSE	FALSE	FALSE	fail_IF_cutoff	AT4G28600
NYDRO00168	maker-nt_contig00-augustus-gene-19.46-mRNA-1	1905	2216	2577	2714	1.32	father	3.44833e-54	1.715	B	1.43539e-06	1.092	4121	5291	0.462266	0.512947	TRUE	FALSE	TRUE	FALSE	TRUE	FALSE	FALSE	FALSE	fail_IF_cutoff	AT1G04020
NYDRO00015	maker-nt_contig00-augustus-gene-2.22-mRNA-1	2452	2334	2299	3578	1.32	father	0.13074	NA	B	2.80466e-23	1.328	4786	5877	0.512328	0.608814	TRUE	FALSE	FALSE	FALSE	TRUE	FALSE	FALSE	FALSE	fail_pval_cutoff	AT4G02730
NYDRO00013	maker-nt_contig00-augustus-gene-2.27-mRNA-1	569	475	472	723	1.32	mother	0.624518	NA	B	0.00523938	1.008	1044	1195	0.545019	0.605021	TRUE	FALSE	FALSE	FALSE	TRUE	FALSE	FALSE	FALSE	fail_pval_cutoff	AT4G32640
NYDRO00171	maker-nt_contig00-augustus-gene-20.17-mRNA-1	0	0	0	0	1.32	none	1	NA	none	1	NA	0	0	NA	NA	FALSE	FALSE	FALSE	FALSE	TRUE	FALSE	FALSE	FALSE	low_counts	no_AT_hit
NYDRO00181	maker-nt_contig00-augustus-gene-20.19-mRNA-1	355	606	236	832	1.32	mother	0.119875	NA	B	1.17519e-79	4.57	961	1068	0.369407	0.779026	TRUE	FALSE	FALSE	FALSE	TRUE	FALSE	FALSE	FALSE	fail_pval_cutoff	AT4G19040
NYDRO00169	maker-nt_contig00-augustus-gene-20.21-mRNA-1	458	764	399	1038	1.32	father	0.239855	NA	B	4.38588e-73	3.444	1222	1437	0.374795	0.722338	TRUE	FALSE	FALSE	FALSE	TRUE	FALSE	FALSE	FALSE	fail_pval_cutoff	AT2G47940
NYDRO00186	maker-nt_contig00-augustus-gene-20.30-mRNA-1	2709	4968	3689	7229	1.32	father	1.71632e-53	1.496	B	0	3.296	7677	10918	0.352872	0.662118	TRUE	FALSE	TRUE	FALSE	TRUE	FALSE	FALSE	FALSE	fail_IF_cutoff	AT1G64980
NYDRO00187	maker-nt_contig00-augustus-gene-21.19-mRNA-1	3055	890	2137	1226	1.32	mother	0.0250911	0	A	1.42309e-281	5.176	3945	3363	0.774398	0.364555	TRUE	FALSE	FALSE	FALSE	TRUE	FALSE	FALSE	FALSE	fail_pval_cutoff	AT2G33620
NYDRO00189	maker-nt_contig00-augustus-gene-21.21-mRNA-1	11837	7420	12146	10169	1.32	father	9.81482e-40	1.234	A	1.49387e-230	1.803	19257	22315	0.614686	0.455702	TRUE	FALSE	TRUE	FALSE	TRUE	FALSE	FALSE	FALSE	fail_IF_cutoff	AT2G30650
NYDRO00194	maker-nt_contig00-augustus-gene-21.29-mRNA-1	22749	20424	20123	32936	1.32	mother	0.000793981	1.009	B	3.83388e-188	1.417	43173	53059	0.526927	0.620743	TRUE	FALSE	TRUE	FALSE	TRUE	FALSE	FALSE	FALSE	fail_IF_cutoff	AT4G36800
NYDRO00188	maker-nt_contig00-augustus-gene-21.31-mRNA-1	972	912	771	1430	1.32	mother	0.0595521	NA	B	7.43847e-18	1.457	1884	2201	0.515924	0.649705	TRUE	FALSE	FALSE	FALSE	TRUE	FALSE	FALSE	FALSE	fail_pval_cutoff	AT4G27540
NYDRO00191	maker-nt_contig00-augustus-gene-21.35-mRNA-1	1057	1699	1248	2021	1.32	father	5.60285e-24	1.493	B	8.97418e-74	2.246	2756	3269	0.383527	0.618232	TRUE	FALSE	TRUE	FALSE	TRUE	FALSE	FALSE	FALSE	fail_IF_cutoff	AT4G02750
NYDRO00199	maker-nt_contig00-augustus-gene-22.10-mRNA-1	12805	18375	14267	27464	1.32	father	4.84992e-63	1.244	B	0	2.647	31180	41731	0.41068	0.65812	TRUE	FALSE	TRUE	FALSE	TRUE	FALSE	FALSE	FALSE	fail_IF_cutoff	AT5G43130
NYDRO00201	maker-nt_contig00-augustus-gene-22.12-mRNA-1	1552	1220	951	1428	1.32	mother	0.13108	NA	B	0.00402892	1.009	2772	2379	0.559885	0.600252	TRUE	FALSE	FALSE	FALSE	TRUE	FALSE	FALSE	FALSE	fail_pval_cutoff	AT4G17560
NYDRO00202	maker-nt_contig00-augustus-gene-22.20-mRNA-1	3095	2414	2974	2932	1.32	father	4.27792e-17	1.242	A	4.03193e-12	1.172	5509	5906	0.561808	0.496444	TRUE	FALSE	TRUE	FALSE	TRUE	FALSE	FALSE	FALSE	fail_IF_cutoff	AT2G34260
NYDRO00204	maker-nt_contig00-augustus-gene-22.23-mRNA-1	17320	12489	16895	17005	1.32	father	3.21273e-43	1.194	A	3.40254e-89	1.318	29809	33900	0.581033	0.501622	TRUE	FALSE	TRUE	FALSE	TRUE	FALSE	FALSE	FALSE	fail_IF_cutoff	AT4G14300
NYDRO00206	maker-nt_contig00-augustus-gene-22.25-mRNA-1	43	124	25	21	1.32	none	1	NA	none	1	NA	167	46	0.257485	0.456522	FALSE	FALSE	FALSE	FALSE	TRUE	FALSE	FALSE	FALSE	low_counts	AT5G46050
NYDRO00207	maker-nt_contig00-augustus-gene-23.22-mRNA-1	1189	1873	1344	3094	1.32	father	0.000594588	1.04	B	5.92241e-156	3.163	3062	4438	0.388308	0.697161	TRUE	FALSE	TRUE	FALSE	TRUE	FALSE	FALSE	FALSE	fail_IF_cutoff	AT1G30360
NYDRO00214	maker-nt_contig00-augustus-gene-23.30-mRNA-1	85	29	130	6	1.32	father	8.60375e-09	3.819	A	2.24808e-33	18.832	114	136	0.745614	0.0441176	TRUE	FALSE	TRUE	TRUE	FALSE	FALSE	FALSE	FALSE	fail_CEF_cutoff	AT4G25120
NYDRO00223	maker-nt_contig00-augustus-gene-24.29-mRNA-1	110	27	91	137	1.32	mother	2.31727e-07	1.779	A	9.12571e-05	1.368	137	228	0.80292	0.600877	TRUE	FALSE	TRUE	FALSE	TRUE	FALSE	FALSE	FALSE	fail_IF_cutoff	AT2G33385
NYDRO00227	maker-nt_contig00-augustus-gene-24.38-mRNA-1	3352	2051	3019	3112	1.32	father	0.428068	NA	A	5.89979e-34	1.427	5403	6131	0.620396	0.507584	TRUE	FALSE	FALSE	FALSE	TRUE	FALSE	FALSE	FALSE	fail_pval_cutoff	AT2G32980
NYDRO00228	maker-nt_contig00-augustus-gene-25.22-mRNA-1	0	0	0	0	1.32	none	1	NA	none	1	NA	0	0	NA	NA	FALSE	FALSE	FALSE	FALSE	TRUE	FALSE	FALSE	FALSE	low_counts	AT1G22990
NYDRO00231	maker-nt_contig00-augustus-gene-25.28-mRNA-1	668	1509	458	2376	1.32	mother	8.87344e-05	1.089	B	0	9.681	2177	2834	0.306844	0.838391	TRUE	FALSE	TRUE	FALSE	TRUE	FALSE	FALSE	FALSE	fail_IF_cutoff	AT1G15730
NYDRO00232	maker-nt_contig00-augustus-gene-25.30-mRNA-1	2951	2778	3088	4438	1.32	father	0.000286204	1.035	B	1.87028e-17	1.227	5729	7526	0.515099	0.589689	TRUE	FALSE	TRUE	FALSE	TRUE	FALSE	FALSE	FALSE	fail_IF_cutoff	AT5G17210
NYDRO00234	maker-nt_contig00-augustus-gene-25.32-mRNA-1	3765	4848	3913	5593	1.32	father	1.36297e-49	1.444	B	8.15682e-92	1.693	8613	9506	0.43713	0.588365	TRUE	FALSE	TRUE	FALSE	TRUE	FALSE	FALSE	FALSE	fail_IF_cutoff	AT5G46910
NYDRO00239	maker-nt_contig00-augustus-gene-26.14-mRNA-1	128	0	42	419	1.32	mother	2.38441e-85	139.102	A	5.51731e-05	2.435	128	461	1	0.908894	TRUE	FALSE	TRUE	TRUE	TRUE	TRUE	TRUE	FALSE	MEG	no_AT_hit
NYDRO00247	maker-nt_contig00-augustus-gene-26.17-mRNA-1	4909	5226	4779	5307	1.32	father	1.36472e-72	1.545	B	3.82113e-09	1.093	10135	10086	0.484361	0.526175	TRUE	FALSE	TRUE	FALSE	TRUE	FALSE	FALSE	FALSE	fail_IF_cutoff	AT2G05590
NYDRO00238	maker-nt_contig00-augustus-gene-26.19-mRNA-1	294	939	112	930	1.32	mother	0.000862649	1.076	B	1.22719e-234	19.131	1233	1042	0.238443	0.892514	TRUE	FALSE	TRUE	FALSE	FALSE	FALSE	FALSE	FALSE	fail_IF_cutoff	AT4G25030
NYDRO00240	maker-nt_contig00-augustus-gene-26.21-mRNA-1	2413	3021	1420	3318	1.32	mother	0.119917	NA	B	1.29385e-150	2.606	5434	4738	0.444056	0.700295	TRUE	FALSE	FALSE	FALSE	TRUE	FALSE	FALSE	FALSE	fail_pval_cutoff	AT4G19140
NYDRO00251	maker-nt_contig00-augustus-gene-27.21-mRNA-1	792	992	980	899	1.32	father	1.23705e-37	1.98	B	0.0400965	0	1784	1879	0.443946	0.478446	TRUE	FALSE	TRUE	FALSE	TRUE	FALSE	FALSE	FALSE	fail_IF_cutoff	AT1G31500
NYDRO00255	maker-nt_contig00-augustus-gene-28.35-mRNA-1	6035	7748	6398	10720	1.32	father	1.93283e-34	1.252	B	1.33899e-239	2.017	13783	17118	0.437858	0.626241	TRUE	FALSE	TRUE	FALSE	TRUE	FALSE	FALSE	FALSE	fail_IF_cutoff	AT5G65690
NYDRO00257	maker-nt_contig00-augustus-gene-28.36-mRNA-1	509	698	433	640	1.32	father	5.57449e-08	1.277	B	1.21019e-16	1.601	1207	1073	0.421707	0.596459	TRUE	FALSE	TRUE	FALSE	TRUE	FALSE	FALSE	FALSE	fail_IF_cutoff	AT5G47180
NYDRO00258	maker-nt_contig00-augustus-gene-28.38-mRNA-1	1899	1871	1893	2009	1.32	father	4.29263e-25	1.425	B	0.351832	NA	3770	3902	0.503714	0.514864	TRUE	FALSE	TRUE	FALSE	TRUE	FALSE	FALSE	FALSE	fail_IF_cutoff	AT4G16970
NYDRO00261	maker-nt_contig00-augustus-gene-28.41-mRNA-1	127	801	0	719	1.32	mother	5.5038e-26	14.128	B	0	979.22	928	719	0.136853	1	TRUE	FALSE	TRUE	TRUE	FALSE	FALSE	FALSE	FALSE	fail_CEF_cutoff	AT1G32520
NYDRO00256	maker-nt_contig00-augustus-gene-28.45-mRNA-1	7907	1537	3160	2999	1.32	mother	4.75201e-179	2.524	A	0	4.882	9444	6159	0.837251	0.48693	TRUE	FALSE	TRUE	TRUE	TRUE	FALSE	FALSE	FALSE	fail_pmat_cutoff	AT4G17940
NYDRO00259	maker-nt_contig00-augustus-gene-28.47-mRNA-1	8712	7112	9572	7868	1.32	father	1.01434e-133	1.628	A	5.47043e-73	1.402	15824	17440	0.550556	0.451147	TRUE	FALSE	TRUE	FALSE	TRUE	FALSE	FALSE	FALSE	fail_IF_cutoff	AT2G44760
NYDRO00263	maker-nt_contig00-augustus-gene-28.51-mRNA-1	254	57	519	225	1.32	mother	0.599799	NA	A	1.54201e-54	6.603	311	744	0.81672	0.302419	TRUE	FALSE	FALSE	FALSE	TRUE	FALSE	FALSE	FALSE	fail_pval_cutoff	AT4G17980
NYDRO00269	maker-nt_contig00-augustus-gene-29.6-mRNA-1	2902	3459	2857	4881	1.32	father	2.85731e-08	1.105	B	2.41379e-95	1.851	6361	7738	0.456218	0.630783	TRUE	FALSE	TRUE	FALSE	TRUE	FALSE	FALSE	FALSE	fail_IF_cutoff	AT2G44520
NYDRO00022	maker-nt_contig00-augustus-gene-3.18-mRNA-1	1897	3209	1197	2815	1.32	father	8.43315e-07	1.107	B	4.94496e-219	3.513	5106	4012	0.371524	0.701645	TRUE	FALSE	TRUE	FALSE	TRUE	FALSE	FALSE	FALSE	fail_IF_cutoff	AT5G18150
NYDRO00019	maker-nt_contig00-augustus-gene-3.20-mRNA-1	0	0	0	0	1.32	none	1	NA	none	1	NA	0	0	NA	NA	FALSE	FALSE	FALSE	FALSE	TRUE	FALSE	FALSE	FALSE	low_counts	AT5G12870
NYDRO00020	maker-nt_contig00-augustus-gene-3.22-mRNA-1	8114	5609	9042	7884	1.32	father	2.07528e-43	1.295	A	7.66306e-106	1.556	13723	16926	0.59127	0.465792	TRUE	FALSE	TRUE	FALSE	TRUE	FALSE	FALSE	FALSE	fail_IF_cutoff	AT1G05490
NYDRO00023	maker-nt_contig00-augustus-gene-3.24-mRNA-1	1150	1049	996	372	1.32	father	7.58612e-84	3.475	A	4.61072e-50	2.397	2199	1368	0.522965	0.27193	TRUE	FALSE	TRUE	TRUE	TRUE	FALSE	FALSE	FALSE	fail_pmat_cutoff	AT2G01870
NYDRO00276	maker-nt_contig00-augustus-gene-30.37-mRNA-1	567	187	596	496	1.32	mother	0.000459	1.09	A	7.81012e-38	2.742	754	1092	0.751989	0.454212	TRUE	FALSE	TRUE	FALSE	TRUE	FALSE	FALSE	FALSE	fail_IF_cutoff	AT4G17540
NYDRO00277	maker-nt_contig00-augustus-gene-30.39-mRNA-1	17	0	22	0	1.32	none	1	NA	none	1	NA	17	22	1	0	FALSE	FALSE	FALSE	FALSE	TRUE	FALSE	FALSE	FALSE	low_counts	AT2G32300
NYDRO00283	maker-nt_contig00-augustus-gene-30.50-mRNA-1	764	163	261	669	1.32	mother	4.62002e-83	5.048	A	9.67181e-08	1.339	927	930	0.824164	0.719355	TRUE	FALSE	TRUE	TRUE	TRUE	TRUE	TRUE	FALSE	MEG	AT3G23640
NYDRO00284	maker-nt_contig00-augustus-gene-30.52-mRNA-1	3343	2670	2779	2103	1.32	father	7.86997e-54	1.652	A	2.18674e-38	1.486	6013	4882	0.555962	0.430766	TRUE	FALSE	TRUE	FALSE	TRUE	FALSE	FALSE	FALSE	fail_IF_cutoff	AT1G32060
NYDRO00287	maker-nt_contig00-augustus-gene-30.55-mRNA-1	50	326	20	279	1.32	mother	0.582235	NA	B	3.71238e-108	43.115	376	299	0.132979	0.93311	TRUE	FALSE	FALSE	FALSE	FALSE	FALSE	FALSE	FALSE	fail_pval_cutoff	AT1G02180
NYDRO00292	maker-nt_contig00-augustus-gene-31.52-mRNA-1	378	156	614	614	1.32	mother	0.00321053	1.032	A	5.51506e-16	1.799	534	1228	0.707865	0.5	TRUE	FALSE	TRUE	FALSE	TRUE	FALSE	FALSE	FALSE	fail_IF_cutoff	AT5G44010
NYDRO00293	maker-nt_contig00-augustus-gene-31.54-mRNA-1	15084	20081	19300	31946	1.32	father	2.36481e-124	1.348	B	0	2.119	35165	51246	0.428949	0.623385	TRUE	FALSE	TRUE	FALSE	TRUE	FALSE	FALSE	FALSE	fail_IF_cutoff	AT1G04040
NYDRO00295	maker-nt_contig00-augustus-gene-31.55-mRNA-1	5628	13188	5234	15877	1.32	father	6.60511e-39	1.265	B	0	6.678	18816	21111	0.299107	0.752072	TRUE	FALSE	TRUE	FALSE	TRUE	FALSE	FALSE	FALSE	fail_IF_cutoff	AT1G78540
NYDRO00297	maker-nt_contig00-augustus-gene-31.58-mRNA-1	2526	1799	2213	2576	1.32	father	0.161296	NA	A	1.22074e-05	1.073	4325	4789	0.584046	0.537899	TRUE	FALSE	FALSE	FALSE	TRUE	FALSE	FALSE	FALSE	fail_pval_cutoff	no_AT_hit
NYDRO00289	maker-nt_contig00-augustus-gene-31.59-mRNA-1	1137	1103	1693	3849	1.32	mother	1.46473e-08	1.169	B	4.71318e-53	1.917	2240	5542	0.507589	0.694515	TRUE	FALSE	TRUE	FALSE	TRUE	FALSE	FALSE	FALSE	fail_IF_cutoff	AT1G65020
NYDRO00290	maker-nt_contig00-augustus-gene-31.61-mRNA-1	4376	4276	4166	5531	1.32	father	1.56831e-16	1.181	B	3.0199e-18	1.195	8652	9697	0.505779	0.570383	TRUE	FALSE	TRUE	FALSE	TRUE	FALSE	FALSE	FALSE	fail_IF_cutoff	AT1G65010
NYDRO00298	maker-nt_contig00-augustus-gene-31.66-mRNA-1	17273	18994	61240	77611	1.32	father	1.65954e-263	1.465	B	4.36658e-173	1.351	36267	138851	0.476273	0.558952	TRUE	FALSE	TRUE	FALSE	TRUE	FALSE	FALSE	FALSE	fail_IF_cutoff	AT4G17720
NYDRO00299	maker-nt_contig00-augustus-gene-31.68-mRNA-1	1266	0	2153	0	1.32	none	1	NA	A	0	184708	1266	2153	1	0	TRUE	FALSE	FALSE	FALSE	FALSE	FALSE	FALSE	FALSE	fail_pval_cutoff	AT3G22220
NYDRO00300	maker-nt_contig00-augustus-gene-31.73-mRNA-1	2814	1377	3215	2216	1.32	father	1.17334e-06	1.099	A	1.54868e-146	2.633	4191	5431	0.671439	0.408028	TRUE	FALSE	TRUE	FALSE	TRUE	FALSE	FALSE	FALSE	fail_IF_cutoff	AT5G16820
NYDRO00307	maker-nt_contig00-augustus-gene-32.23-mRNA-1	4448	3447	3960	4701	1.32	father	6.13362e-05	1.043	A	0.00874431	0	7895	8661	0.563395	0.542778	TRUE	FALSE	TRUE	FALSE	TRUE	FALSE	FALSE	FALSE	fail_IF_cutoff	AT5G16750
NYDRO00308	maker-nt_contig00-augustus-gene-32.25-mRNA-1	10948	8523	15814	18144	1.32	father	4.28656e-20	1.125	A	5.61044e-10	1.065	19471	33958	0.562272	0.534307	TRUE	FALSE	TRUE	FALSE	TRUE	FALSE	FALSE	FALSE	fail_IF_cutoff	AT4G16830
NYDRO00303	maker-nt_contig00-augustus-gene-32.27-mRNA-1	0	0	0	0	1.32	none	1	NA	none	1	NA	0	0	NA	NA	FALSE	FALSE	FALSE	FALSE	TRUE	FALSE	FALSE	FALSE	low_counts	AT3G24255
NYDRO00310	maker-nt_contig00-augustus-gene-32.34-mRNA-1	540	519	329	1106	1.32	mother	7.72476e-16	1.574	B	1.34416e-41	2.533	1059	1435	0.509915	0.770732	TRUE	FALSE	TRUE	FALSE	TRUE	FALSE	FALSE	FALSE	fail_IF_cutoff	AT4G27600
NYDRO00312	maker-nt_contig00-augustus-gene-33.19-mRNA-1	11935	8762	9742	13412	1.32	mother	0.000207421	1.02	B	0.602029	NA	20697	23154	0.576654	0.579252	TRUE	FALSE	TRUE	FALSE	TRUE	FALSE	FALSE	FALSE	fail_IF_cutoff	AT3G03050
NYDRO00313	maker-nt_contig00-augustus-gene-33.21-mRNA-1	2056	579	439	105	1.32	father	3.90781e-09	1.513	A	1.22358e-148	10.947	2635	544	0.780266	0.193015	TRUE	FALSE	TRUE	FALSE	TRUE	FALSE	FALSE	FALSE	fail_IF_cutoff	AT1G32170
NYDRO00314	maker-nt_contig00-augustus-gene-33.23-mRNA-1	1307	810	1993	1493	1.32	father	1.61537e-10	1.235	A	7.69667e-43	1.845	2117	3486	0.617383	0.428285	TRUE	FALSE	TRUE	FALSE	TRUE	FALSE	FALSE	FALSE	fail_IF_cutoff	AT4G13750
NYDRO00318	maker-nt_contig00-augustus-gene-34.16-mRNA-1	9331	7222	8401	9235	1.32	father	1.37554e-20	1.155	A	1.52098e-13	1.107	16553	17636	0.563704	0.523645	TRUE	FALSE	TRUE	FALSE	TRUE	FALSE	FALSE	FALSE	fail_IF_cutoff	AT1G15750
NYDRO00319	maker-nt_contig00-augustus-gene-34.18-mRNA-1	3176	2846	2087	2759	1.32	father	3.02236e-05	1.061	B	1.57209e-05	1.064	6022	4846	0.5274	0.569336	TRUE	FALSE	TRUE	FALSE	TRUE	FALSE	FALSE	FALSE	fail_IF_cutoff	AT5G17520
NYDRO00321	maker-nt_contig00-augustus-gene-34.19-mRNA-1	454	550	445	820	1.32	father	0.150007	NA	B	1.30929e-20	1.757	1004	1265	0.452191	0.648221	TRUE	FALSE	FALSE	FALSE	TRUE	FALSE	FALSE	FALSE	fail_pval_cutoff	AT3G42630
NYDRO00330	maker-nt_contig00-augustus-gene-34.25-mRNA-1	2786	1040	3172	1605	1.32	father	2.19291e-07	1.127	A	6.65752e-294	4.643	3826	4777	0.728176	0.335985	TRUE	FALSE	TRUE	FALSE	TRUE	FALSE	FALSE	FALSE	fail_IF_cutoff	AT4G17890
NYDRO00324	maker-nt_contig00-augustus-gene-34.27-mRNA-1	33	27	66	33	1.32	father	0.00340388	1.138	A	0.00924937	0	60	99	0.55	0.333333	TRUE	FALSE	TRUE	FALSE	TRUE	FALSE	FALSE	FALSE	fail_IF_cutoff	AT1G35710
NYDRO00326	maker-nt_contig00-augustus-gene-34.28-mRNA-1	714	1152	639	1100	1.32	father	2.94099e-12	1.349	B	7.61786e-51	2.295	1866	1739	0.382637	0.632547	TRUE	FALSE	TRUE	FALSE	TRUE	FALSE	FALSE	FALSE	fail_IF_cutoff	AT5G01110
NYDRO00333	maker-nt_contig00-augustus-gene-35.46-mRNA-1	3703	2051	8196	10097	1.32	mother	2.92716e-15	1.175	A	1.26634e-34	1.349	5754	18293	0.643552	0.55196	TRUE	FALSE	TRUE	FALSE	TRUE	FALSE	FALSE	FALSE	fail_IF_cutoff	AT1G02130
NYDRO00341	maker-nt_contig00-augustus-gene-35.48-mRNA-1	316	124	146	210	1.32	mother	5.30525e-07	1.385	A	0.00019392	1.166	440	356	0.718182	0.589888	TRUE	FALSE	TRUE	FALSE	TRUE	FALSE	FALSE	FALSE	fail_IF_cutoff	AT4G09010
NYDRO00345	maker-nt_contig00-augustus-gene-35.50-mRNA-1	6674	11588	6308	14218	1.32	father	1.51126e-41	1.264	B	0	3.686	18262	20526	0.365458	0.692682	TRUE	FALSE	TRUE	FALSE	TRUE	FALSE	FALSE	FALSE	fail_IF_cutoff	AT5G07470
NYDRO00346	maker-nt_contig00-augustus-gene-35.52-mRNA-1	0	0	0	8	1.32	none	1	NA	none	1	NA	0	8	NA	1	FALSE	FALSE	FALSE	FALSE	TRUE	FALSE	FALSE	FALSE	low_counts	AT1G31920
NYDRO00335	maker-nt_contig00-augustus-gene-35.55-mRNA-1	21	53	63	100	1.32	father	0.00141381	1.227	B	3.63786e-06	1.775	74	163	0.283784	0.613497	TRUE	FALSE	TRUE	FALSE	TRUE	FALSE	FALSE	FALSE	fail_IF_cutoff	AT2G20310
NYDRO00342	maker-nt_contig00-augustus-gene-35.60-mRNA-1	2798	3087	2855	4140	1.32	father	8.1517e-15	1.201	B	1.67807e-39	1.449	5885	6995	0.475446	0.591851	TRUE	FALSE	TRUE	FALSE	TRUE	FALSE	FALSE	FALSE	fail_IF_cutoff	no_AT_hit
NYDRO00347	maker-nt_contig00-augustus-gene-35.61-mRNA-1	2251	1313	2623	2318	1.32	father	0.00263728	1.016	A	1.09148e-49	1.714	3564	4941	0.631594	0.469136	TRUE	FALSE	TRUE	FALSE	TRUE	FALSE	FALSE	FALSE	fail_IF_cutoff	AT1G31910
NYDRO00354	maker-nt_contig00-augustus-gene-36.19-mRNA-1	4474	3650	5761	5186	1.32	father	2.76241e-53	1.456	A	1.31452e-25	1.255	8124	10947	0.550714	0.473737	TRUE	FALSE	TRUE	FALSE	TRUE	FALSE	FALSE	FALSE	fail_IF_cutoff	AT5G47040
NYDRO00356	maker-nt_contig00-augustus-gene-36.24-mRNA-1	5	0	20	37	1.32	none	1	NA	none	1	NA	5	57	1	0.649123	FALSE	FALSE	FALSE	FALSE	TRUE	FALSE	FALSE	FALSE	low_counts	AT4G34150
NYDRO00357	maker-nt_contig00-augustus-gene-37.17-mRNA-1	6864	9632	5159	6595	1.32	father	8.90613e-153	1.788	B	1.68015e-127	1.677	16496	11754	0.416101	0.561086	TRUE	FALSE	TRUE	FALSE	TRUE	FALSE	FALSE	FALSE	fail_IF_cutoff	AT1G32190
NYDRO00365	maker-nt_contig00-augustus-gene-37.24-mRNA-1	176	39	216	80	1.32	father	0.907178	NA	A	6.97265e-36	6.68	215	296	0.818605	0.27027	TRUE	FALSE	FALSE	FALSE	TRUE	FALSE	FALSE	FALSE	fail_pval_cutoff	AT4G01580
NYDRO00380	maker-nt_contig00-augustus-gene-38.53-mRNA-1	1142	1140	651	1622	1.32	mother	7.4499e-09	1.205	B	3.93138e-49	2.092	2282	2273	0.500438	0.713594	TRUE	FALSE	TRUE	FALSE	TRUE	FALSE	FALSE	FALSE	fail_IF_cutoff	AT2G39750
NYDRO00367	maker-nt_contig00-augustus-gene-38.55-mRNA-1	576	1028	609	1068	1.32	father	1.47007e-14	1.45	B	3.13818e-57	2.559	1604	1677	0.359102	0.636852	TRUE	FALSE	TRUE	FALSE	TRUE	FALSE	FALSE	FALSE	fail_IF_cutoff	AT4G19390
NYDRO00368	maker-nt_contig00-augustus-gene-38.57-mRNA-1	1710	597	1384	673	1.32	father	0.00130921	1.039	A	2.33719e-169	4.894	2307	2057	0.741222	0.327175	TRUE	FALSE	TRUE	FALSE	TRUE	FALSE	FALSE	FALSE	fail_IF_cutoff	AT1G08840
NYDRO00371	maker-nt_contig00-augustus-gene-38.60-mRNA-1	127	142	115	303	1.32	mother	0.093602	NA	B	5.8159e-11	1.873	269	418	0.472119	0.72488	TRUE	FALSE	FALSE	FALSE	TRUE	FALSE	FALSE	FALSE	fail_pval_cutoff	AT3G22150
NYDRO00377	maker-nt_contig00-augustus-gene-38.64-mRNA-1	375	97	410	83	1.32	father	5.01714e-06	1.408	A	5.82569e-90	12.078	472	493	0.794492	0.168357	TRUE	FALSE	TRUE	FALSE	TRUE	FALSE	FALSE	FALSE	fail_IF_cutoff	AT2G39445
NYDRO00379	maker-nt_contig00-augustus-gene-38.65-mRNA-1	5946	2977	3839	4761	1.32	mother	4.00672e-30	1.304	A	1.23673e-52	1.477	8923	8600	0.666368	0.553605	TRUE	FALSE	TRUE	FALSE	TRUE	FALSE	FALSE	FALSE	fail_IF_cutoff	AT2G44870
NYDRO00381	maker-nt_contig00-augustus-gene-38.70-mRNA-1	8551	10218	6616	15552	1.32	mother	7.05949e-09	1.066	B	0	2.652	18769	22168	0.455592	0.701552	TRUE	FALSE	TRUE	FALSE	TRUE	FALSE	FALSE	FALSE	fail_IF_cutoff	AT4G17830
NYDRO00384	maker-nt_contig00-augustus-gene-39.47-mRNA-1	3560	5614	3967	7346	1.32	father	7.71411e-41	1.369	B	3.32439e-306	2.694	9174	11313	0.388053	0.649341	TRUE	FALSE	TRUE	FALSE	TRUE	FALSE	FALSE	FALSE	fail_IF_cutoff	AT2G32710
NYDRO00386	maker-nt_contig00-augustus-gene-39.49-mRNA-1	0	19	0	11	1.32	none	1	NA	none	1	NA	19	11	0	1	FALSE	FALSE	FALSE	FALSE	TRUE	FALSE	FALSE	FALSE	low_counts	AT4G17030
NYDRO00387	maker-nt_contig00-augustus-gene-39.51-mRNA-1	4829	2478	3390	3338	1.32	mother	0.00700707	1	A	8.12613e-87	1.798	7307	6728	0.660873	0.496136	TRUE	FALSE	TRUE	FALSE	TRUE	FALSE	FALSE	FALSE	fail_IF_cutoff	AT4G17040
NYDRO00028	maker-nt_contig00-augustus-gene-4.33-mRNA-1	0	13	0	0	1.32	none	1	NA	none	1	NA	13	0	0	NA	FALSE	FALSE	FALSE	FALSE	TRUE	FALSE	FALSE	FALSE	low_counts	AT3G08490
NYDRO00032	maker-nt_contig00-augustus-gene-4.37-mRNA-1	152	396	319	582	1.32	father	4.39484e-14	1.801	B	1.17852e-42	3.441	548	901	0.277372	0.645949	TRUE	FALSE	TRUE	FALSE	TRUE	FALSE	FALSE	FALSE	fail_IF_cutoff	AT1G80190
NYDRO00397	maker-nt_contig00-augustus-gene-40.29-mRNA-1	485	347	409	487	1.32	father	0.740639	NA	A	0.116813	NA	832	896	0.582933	0.543527	TRUE	FALSE	FALSE	FALSE	TRUE	FALSE	FALSE	FALSE	fail_pval_cutoff	AT1G32200
NYDRO00398	maker-nt_contig00-augustus-gene-40.30-mRNA-1	6891	10844	7356	13125	1.32	father	1.1493e-89	1.449	B	0	2.648	17735	20481	0.388554	0.640838	TRUE	FALSE	TRUE	FALSE	TRUE	FALSE	FALSE	FALSE	fail_IF_cutoff	AT5G16880
NYDRO00401	maker-nt_contig00-augustus-gene-40.33-mRNA-1	3023	2366	2816	3180	1.32	father	1.07005e-06	1.088	A	0.0012782	1.019	5389	5996	0.560958	0.530354	TRUE	FALSE	TRUE	FALSE	TRUE	FALSE	FALSE	FALSE	fail_IF_cutoff	AT1G31940
NYDRO00403	maker-nt_contig00-augustus-gene-40.35-mRNA-1	1273	916	1349	1338	1.32	father	9.52331e-05	1.077	A	8.38206e-09	1.193	2189	2687	0.581544	0.497953	TRUE	FALSE	TRUE	FALSE	TRUE	FALSE	FALSE	FALSE	fail_IF_cutoff	AT3G01435
NYDRO00406	maker-nt_contig00-augustus-gene-40.37-mRNA-1	1415	1101	1387	1523	1.32	father	0.000174629	1.061	A	0.00466324	1.006	2516	2910	0.562401	0.523368	TRUE	FALSE	TRUE	FALSE	TRUE	FALSE	FALSE	FALSE	fail_IF_cutoff	AT3G25040
NYDRO00393	maker-nt_contig00-augustus-gene-40.41-mRNA-1	103	96	178	161	1.32	father	0.00185923	1.1	A	0.386914	NA	199	339	0.517588	0.474926	TRUE	FALSE	TRUE	FALSE	TRUE	FALSE	FALSE	FALSE	fail_IF_cutoff	AT4G17610
NYDRO00400	maker-nt_contig00-augustus-gene-40.44-mRNA-1	324	176	244	144	1.32	father	0.00147727	1.087	A	3.96011e-16	2.114	500	388	0.648	0.371134	TRUE	FALSE	TRUE	FALSE	TRUE	FALSE	FALSE	FALSE	fail_IF_cutoff	AT2G16790
NYDRO00402	maker-nt_contig00-augustus-gene-40.46-mRNA-1	1972	1765	3070	4397	1.32	father	0.0460863	0	B	1.01912e-09	1.148	3737	7467	0.527696	0.588858	TRUE	FALSE	FALSE	FALSE	TRUE	FALSE	FALSE	FALSE	fail_pval_cutoff	AT3G03060
NYDRO00412	maker-nt_contig00-augustus-gene-41.12-mRNA-1	4302	2898	4617	4491	1.32	father	6.63499e-09	1.105	A	4.33407e-40	1.397	7200	9108	0.5975	0.493083	TRUE	FALSE	TRUE	FALSE	TRUE	FALSE	FALSE	FALSE	fail_IF_cutoff	AT4G17140
NYDRO00413	maker-nt_contig00-augustus-gene-41.13-mRNA-1	1305	754	1278	1304	1.32	mother	0.911553	NA	A	2.12383e-18	1.436	2059	2582	0.633803	0.505035	TRUE	FALSE	FALSE	FALSE	TRUE	FALSE	FALSE	FALSE	fail_pval_cutoff	AT4G17140
NYDRO00415	maker-nt_contig00-augustus-gene-41.14-mRNA-1	1186	730	1237	867	1.32	father	1.19497e-10	1.279	A	3.13206e-39	1.938	1916	2104	0.618998	0.412072	TRUE	FALSE	TRUE	FALSE	TRUE	FALSE	FALSE	FALSE	fail_IF_cutoff	AT4G17140
NYDRO00410	maker-nt_contig00-augustus-gene-41.4-mRNA-1	5477	6580	7046	10528	1.32	father	4.01947e-44	1.311	B	8.37295e-133	1.68	12057	17574	0.454259	0.599067	TRUE	FALSE	TRUE	FALSE	TRUE	FALSE	FALSE	FALSE	fail_IF_cutoff	AT3G55280
NYDRO00417	maker-nt_contig00-augustus-gene-41.6-mRNA-1	7530	4741	6374	5557	1.32	father	3.15408e-18	1.171	A	1.1444e-117	1.695	12271	11931	0.613642	0.465761	TRUE	FALSE	TRUE	FALSE	TRUE	FALSE	FALSE	FALSE	fail_IF_cutoff	AT5G51150
NYDRO00419	maker-nt_contig00-augustus-gene-41.8-mRNA-1	566	4266	510	3081	1.32	father	1.06012e-31	1.813	B	0	37.982	4832	3591	0.117136	0.857978	TRUE	FALSE	TRUE	FALSE	FALSE	FALSE	FALSE	FALSE	fail_IF_cutoff	AT4G34131
NYDRO00423	maker-nt_contig00-augustus-gene-42.17-mRNA-1	0	0	0	0	1.32	none	1	NA	none	1	NA	0	0	NA	NA	FALSE	FALSE	FALSE	FALSE	TRUE	FALSE	FALSE	FALSE	low_counts	AT1G71460
NYDRO00427	maker-nt_contig00-augustus-gene-42.20-mRNA-1	1476	866	1644	1189	1.32	father	3.79462e-09	1.206	A	1.79146e-51	2.011	2342	2833	0.630231	0.419696	TRUE	FALSE	TRUE	FALSE	TRUE	FALSE	FALSE	FALSE	fail_IF_cutoff	no_AT_hit
NYDRO00420	maker-nt_contig00-augustus-gene-42.22-mRNA-1	7813	6242	8640	14448	1.32	mother	3.63018e-17	1.131	B	4.12443e-40	1.258	14055	23088	0.555888	0.62578	TRUE	FALSE	TRUE	FALSE	TRUE	FALSE	FALSE	FALSE	fail_IF_cutoff	AT3G60240
NYDRO00428	maker-nt_contig00-augustus-gene-42.24-mRNA-1	2519	2028	1845	2384	1.32	father	0.0703157	NA	B	0.381214	NA	4547	4229	0.553992	0.563727	TRUE	FALSE	FALSE	FALSE	TRUE	FALSE	FALSE	FALSE	fail_pval_cutoff	AT4G19003
NYDRO00430	maker-nt_contig00-augustus-gene-42.26-mRNA-1	2613	2407	3448	3592	1.32	father	7.55265e-31	1.391	A	0.280494	NA	5020	7040	0.520518	0.510227	TRUE	FALSE	TRUE	FALSE	TRUE	FALSE	FALSE	FALSE	fail_IF_cutoff	AT2G35350
NYDRO00435	maker-nt_contig00-augustus-gene-43.37-mRNA-1	564	307	432	328	1.32	father	0.0433546	0	A	3.11353e-18	1.824	871	760	0.647532	0.431579	TRUE	FALSE	FALSE	FALSE	TRUE	FALSE	FALSE	FALSE	fail_pval_cutoff	AT2G35330
NYDRO00438	maker-nt_contig00-augustus-gene-43.39-mRNA-1	16038	16180	20452	21414	1.32	father	7.97781e-264	1.611	B	0.000262252	1.014	32218	41866	0.497796	0.511489	TRUE	FALSE	TRUE	FALSE	TRUE	FALSE	FALSE	FALSE	fail_IF_cutoff	AT4G15130
NYDRO00440	maker-nt_contig00-augustus-gene-43.44-mRNA-1	3933	3218	4326	4388	1.32	father	7.86749e-26	1.286	A	7.86055e-09	1.103	7151	8714	0.549993	0.503557	TRUE	FALSE	TRUE	FALSE	TRUE	FALSE	FALSE	FALSE	fail_IF_cutoff	AT3G04380
NYDRO00441	maker-nt_contig00-augustus-gene-43.47-mRNA-1	1412	1488	821	789	1.32	father	1.4508e-24	1.611	B	0.860921	NA	2900	1610	0.486897	0.490062	TRUE	FALSE	TRUE	FALSE	TRUE	FALSE	FALSE	FALSE	fail_IF_cutoff	AT3G01470
NYDRO00442	maker-nt_contig00-augustus-gene-43.49-mRNA-1	851	655	847	1396	1.32	mother	0.00311581	1.019	B	0.000539983	1.052	1506	2243	0.565073	0.622381	TRUE	FALSE	TRUE	FALSE	TRUE	FALSE	FALSE	FALSE	fail_IF_cutoff	AT4G17615
NYDRO00444	maker-nt_contig00-augustus-gene-43.54-mRNA-1	0	0	0	45	1.32	none	1	NA	none	1	NA	0	45	NA	1	FALSE	FALSE	FALSE	FALSE	TRUE	FALSE	FALSE	FALSE	low_counts	AT2G40880
NYDRO00449	maker-nt_contig00-augustus-gene-44.11-mRNA-1	1237	1907	1778	2563	1.32	father	2.05848e-37	1.633	B	1.6393e-63	1.947	3144	4341	0.393448	0.590417	TRUE	FALSE	TRUE	FALSE	TRUE	FALSE	FALSE	FALSE	fail_IF_cutoff	AT4G17080
NYDRO00451	maker-nt_contig00-augustus-gene-44.13-mRNA-1	1898	2310	1583	1946	1.32	father	1.29722e-31	1.519	B	2.1548e-18	1.318	4208	3529	0.451046	0.551431	TRUE	FALSE	TRUE	FALSE	TRUE	FALSE	FALSE	FALSE	fail_IF_cutoff	AT1G32080
NYDRO00455	maker-nt_contig00-augustus-gene-44.15-mRNA-1	238	0	252	0	1.32	none	1	NA	A	3.67397e-146	4064.29	238	252	1	0	TRUE	FALSE	FALSE	FALSE	FALSE	FALSE	FALSE	FALSE	fail_pval_cutoff	no_AT_hit
NYDRO00445	maker-nt_contig00-augustus-gene-44.16-mRNA-1	32	44	18	22	1.32	none	1	NA	none	1	NA	76	40	0.421053	0.55	FALSE	FALSE	FALSE	FALSE	TRUE	FALSE	FALSE	FALSE	low_counts	AT4G35020
NYDRO00447	maker-nt_contig00-augustus-gene-44.18-mRNA-1	270	344	156	344	1.32	father	1	NA	B	1.18463e-16	1.984	614	500	0.439739	0.688	TRUE	FALSE	FALSE	FALSE	TRUE	FALSE	FALSE	FALSE	fail_pval_cutoff	AT4G17910
NYDRO00448	maker-nt_contig00-augustus-gene-44.20-mRNA-1	2971	4979	3059	5477	1.32	father	2.78721e-50	1.491	B	1.85539e-261	2.743	7950	8536	0.373711	0.641635	TRUE	FALSE	TRUE	FALSE	TRUE	FALSE	FALSE	FALSE	fail_IF_cutoff	AT1G17500
NYDRO00452	maker-nt_contig00-augustus-gene-44.22-mRNA-1	164	0	0	42	1.32	none	1	NA	none	1	NA	164	42	1	1	FALSE	FALSE	FALSE	FALSE	TRUE	FALSE	FALSE	FALSE	low_counts	AT1G34670
NYDRO00454	maker-nt_contig00-augustus-gene-44.27-mRNA-1	491	1197	497	1762	1.32	father	0.0205365	0	B	3.51972e-213	7.045	1688	2259	0.290877	0.779991	TRUE	FALSE	FALSE	FALSE	TRUE	FALSE	FALSE	FALSE	fail_pval_cutoff	AT5G17560
NYDRO00461	maker-nt_contig00-augustus-gene-45.0-mRNA-1	43222	5708	31547	10886	1.32	mother	1.62731e-118	1.427	A	0	20.886	48930	42433	0.883344	0.256546	TRUE	FALSE	TRUE	FALSE	FALSE	FALSE	FALSE	FALSE	fail_IF_cutoff	AT3G51520
NYDRO00469	maker-nt_contig00-augustus-gene-45.11-mRNA-1	638	540	518	843	1.32	mother	0.277852	NA	B	9.07924e-05	1.101	1178	1361	0.541596	0.619398	TRUE	FALSE	FALSE	FALSE	TRUE	FALSE	FALSE	FALSE	fail_pval_cutoff	AT1G54130
NYDRO00471	maker-nt_contig00-augustus-gene-45.14-mRNA-1	1088	252	2355	1141	1.32	mother	0.0211174	0	A	1.56857e-210	7.241	1340	3496	0.81194	0.326373	TRUE	FALSE	FALSE	FALSE	TRUE	FALSE	FALSE	FALSE	fail_pval_cutoff	AT1G30220
NYDRO00472	maker-nt_contig00-augustus-gene-45.16-mRNA-1	304	91	260	517	1.32	mother	1.21302e-24	2.601	A	0.00024283	1.146	395	777	0.76962	0.66538	TRUE	FALSE	TRUE	TRUE	TRUE	FALSE	FALSE	FALSE	fail_pmat_cutoff	no_AT_hit
NYDRO00465	maker-nt_contig00-augustus-gene-45.2-mRNA-1	314	76	185	175	1.32	mother	6.63093e-07	1.421	A	4.01331e-20	2.768	390	360	0.805128	0.486111	TRUE	FALSE	TRUE	FALSE	TRUE	FALSE	FALSE	FALSE	fail_IF_cutoff	AT3G48110
NYDRO00470	maker-nt_contig00-augustus-gene-45.6-mRNA-1	805	757	1064	1343	1.32	father	0.000117888	1.085	B	0.0101534	0	1562	2407	0.515365	0.557956	TRUE	FALSE	TRUE	FALSE	TRUE	FALSE	FALSE	FALSE	fail_IF_cutoff	AT3G04460
NYDRO00475	maker-nt_contig00-augustus-gene-46.31-mRNA-1	12195	5558	4496	3886	1.32	mother	0.00263174	1.01	A	8.14922e-259	2.356	17753	8382	0.686926	0.463613	TRUE	FALSE	TRUE	FALSE	TRUE	FALSE	FALSE	FALSE	fail_IF_cutoff	AT1G04770
NYDRO00476	maker-nt_contig00-augustus-gene-46.33-mRNA-1	7918	5929	4990	4700	1.32	father	1.06733e-33	1.287	A	4.14286e-39	1.317	13847	9690	0.571821	0.485036	TRUE	FALSE	TRUE	FALSE	TRUE	FALSE	FALSE	FALSE	fail_IF_cutoff	AT1G76460
NYDRO00477	maker-nt_contig00-augustus-gene-46.35-mRNA-1	59	1092	85	1006	1.32	father	2.65451e-08	1.682	B	0	135.254	1151	1091	0.0512598	0.92209	TRUE	FALSE	TRUE	FALSE	FALSE	FALSE	FALSE	FALSE	fail_IF_cutoff	AT4G24340
NYDRO00482	maker-nt_contig00-augustus-gene-46.42-mRNA-1	0	0	0	13	1.32	none	1	NA	none	1	NA	0	13	NA	1	FALSE	FALSE	FALSE	FALSE	TRUE	FALSE	FALSE	FALSE	low_counts	AT1G32470
NYDRO00483	maker-nt_contig00-augustus-gene-46.44-mRNA-1	0	7442	0	4727	1.32	none	1	NA	B	0	2.38387e+06	7442	4727	0	1	TRUE	FALSE	FALSE	FALSE	FALSE	FALSE	FALSE	FALSE	fail_pval_cutoff	AT1G05160
NYDRO00486	maker-nt_contig00-augustus-gene-47.34-mRNA-1	2035	2004	1472	2475	1.32	father	0.727803	NA	B	1.71483e-28	1.46	4039	3947	0.503838	0.627059	TRUE	FALSE	FALSE	FALSE	TRUE	FALSE	FALSE	FALSE	fail_pval_cutoff	AT2G44770
NYDRO00487	maker-nt_contig00-augustus-gene-47.36-mRNA-1	36	123	64	195	1.32	father	0.0109404	1.019	B	2.69069e-26	5.431	159	259	0.226415	0.752896	TRUE	FALSE	FALSE	FALSE	TRUE	FALSE	FALSE	FALSE	fail_pval_cutoff	AT1G80370
NYDRO00488	maker-nt_contig00-augustus-gene-47.38-mRNA-1	4322	2760	4609	3593	1.32	father	1.7935e-26	1.303	A	3.18663e-100	1.833	7082	8202	0.61028	0.438064	TRUE	FALSE	TRUE	FALSE	TRUE	FALSE	FALSE	FALSE	fail_IF_cutoff	AT1G55325
NYDRO00491	maker-nt_contig00-augustus-gene-47.40-mRNA-1	3147	1429	2302	1451	1.32	father	1.81693e-06	1.104	A	1.22769e-167	3.073	4576	3753	0.687719	0.386624	TRUE	FALSE	TRUE	FALSE	TRUE	FALSE	FALSE	FALSE	fail_IF_cutoff	AT5G35930
NYDRO00495	maker-nt_contig00-augustus-gene-47.44-mRNA-1	39	17	0	14	1.32	none	1	NA	none	1	NA	56	14	0.696429	1	FALSE	FALSE	FALSE	FALSE	TRUE	FALSE	FALSE	FALSE	low_counts	AT5G16810
NYDRO00492	maker-nt_contig00-augustus-gene-47.47-mRNA-1	125	185	34	39	1.32	father	0.00425169	1.136	B	0.0527648	NA	310	73	0.403226	0.534247	TRUE	FALSE	TRUE	FALSE	TRUE	FALSE	FALSE	FALSE	fail_IF_cutoff	no_AT_hit
NYDRO00493	maker-nt_contig00-augustus-gene-47.48-mRNA-1	210	826	53	336	1.32	father	0.70573	NA	B	3.87603e-119	16.06	1036	389	0.202703	0.863753	TRUE	FALSE	FALSE	FALSE	FALSE	FALSE	FALSE	FALSE	fail_pval_cutoff	no_AT_hit
NYDRO00496	maker-nt_contig00-augustus-gene-48.33-mRNA-1	0	0	0	12	1.32	none	1	NA	none	1	NA	0	12	NA	1	FALSE	FALSE	FALSE	FALSE	TRUE	FALSE	FALSE	FALSE	low_counts	AT3G60270
NYDRO00499	maker-nt_contig00-augustus-gene-48.36-mRNA-1	591	385	429	349	1.32	father	0.0012015	1.066	A	9.5609e-11	1.441	976	778	0.605533	0.448586	TRUE	FALSE	TRUE	FALSE	TRUE	FALSE	FALSE	FALSE	fail_IF_cutoff	AT2G35410
NYDRO00505	maker-nt_contig00-augustus-gene-48.48-mRNA-1	25566	9528	32260	16485	1.32	father	5.14457e-55	1.218	A	0	5.034	35094	48745	0.728501	0.338189	TRUE	FALSE	TRUE	FALSE	TRUE	FALSE	FALSE	FALSE	fail_IF_cutoff	AT5G51100
NYDRO00506	maker-nt_contig00-augustus-gene-49.18-mRNA-1	8055	6200	8742	12409	1.32	mother	0.0125135	0	B	6.45244e-05	1.028	14255	21151	0.565065	0.586686	TRUE	FALSE	FALSE	FALSE	TRUE	FALSE	FALSE	FALSE	fail_pval_cutoff	AT3G07030
NYDRO00514	maker-nt_contig00-augustus-gene-49.24-mRNA-1	0	0	0	0	1.32	none	1	NA	none	1	NA	0	0	NA	NA	FALSE	FALSE	FALSE	FALSE	TRUE	FALSE	FALSE	FALSE	low_counts	no_AT_hit
NYDRO00513	maker-nt_contig00-augustus-gene-49.25-mRNA-1	0	478	0	433	1.32	none	1	NA	B	3.46156e-272	14025.7	478	433	0	1	TRUE	FALSE	FALSE	FALSE	FALSE	FALSE	FALSE	FALSE	fail_pval_cutoff	AT5G44030
NYDRO00511	maker-nt_contig00-augustus-gene-49.29-mRNA-1	6472	7375	6471	10311	1.32	father	1.03559e-20	1.168	B	1.19893e-145	1.702	13847	16782	0.467394	0.614408	TRUE	FALSE	TRUE	FALSE	TRUE	FALSE	FALSE	FALSE	fail_IF_cutoff	AT3G07090
NYDRO00517	maker-nt_contig00-augustus-gene-49.34-mRNA-1	9	0	0	0	1.32	none	1	NA	none	1	NA	9	0	1	NA	FALSE	FALSE	FALSE	FALSE	TRUE	FALSE	FALSE	FALSE	low_counts	AT1G61590
NYDRO00034	maker-nt_contig00-augustus-gene-5.20-mRNA-1	579	438	313	457	1.32	mother	0.347511	NA	B	0.323811	NA	1017	770	0.569322	0.593506	TRUE	FALSE	FALSE	FALSE	TRUE	FALSE	FALSE	FALSE	fail_pval_cutoff	AT2G39970
NYDRO00518	maker-nt_contig00-augustus-gene-50.17-mRNA-1	767	1282	742	2067	1.32	father	0.561345	NA	B	1.01684e-141	3.915	2049	2809	0.374329	0.735849	TRUE	FALSE	FALSE	FALSE	TRUE	FALSE	FALSE	FALSE	fail_pval_cutoff	AT4G19120
NYDRO00521	maker-nt_contig00-augustus-gene-50.19-mRNA-1	240	684	1349	3798	1.32	father	1.972e-11	1.431	B	8.08498e-167	6.51	924	5147	0.25974	0.737906	TRUE	FALSE	TRUE	FALSE	TRUE	FALSE	FALSE	FALSE	fail_IF_cutoff	AT5G17160
NYDRO00526	maker-nt_contig00-augustus-gene-50.22-mRNA-1	472	240	2171	3380	1.32	mother	5.82903e-12	1.426	A	0.00606551	1.025	712	5551	0.662921	0.608899	TRUE	FALSE	TRUE	FALSE	TRUE	FALSE	FALSE	FALSE	fail_IF_cutoff	AT5G17165
NYDRO00532	maker-nt_contig00-augustus-gene-51.39-mRNA-1	28	10	0	56	1.32	none	1	NA	none	1	NA	38	56	0.736842	1	FALSE	FALSE	FALSE	FALSE	TRUE	FALSE	FALSE	FALSE	low_counts	AT4G09460
NYDRO00537	maker-nt_contig00-augustus-gene-51.43-mRNA-1	141	279	184	178	1.32	father	4.79065e-17	2.37	B	1.40342e-05	1.273	420	362	0.335714	0.491713	TRUE	FALSE	TRUE	TRUE	TRUE	FALSE	FALSE	FALSE	fail_pmat_cutoff	AT2G33420
NYDRO00528	maker-nt_contig00-augustus-gene-51.45-mRNA-1	0	0	0	0	1.32	none	1	NA	none	1	NA	0	0	NA	NA	FALSE	FALSE	FALSE	FALSE	TRUE	FALSE	FALSE	FALSE	low_counts	AT2G33100
NYDRO00538	maker-nt_contig00-augustus-gene-51.50-mRNA-1	0	13	0	292	1.32	none	1	NA	none	1	NA	13	292	0	1	FALSE	FALSE	FALSE	FALSE	TRUE	FALSE	FALSE	FALSE	low_counts	AT4G18020
NYDRO00542	maker-nt_contig00-augustus-gene-52.38-mRNA-1	2295	1906	2163	2588	1.32	father	1.35011e-05	1.075	A	0.889746	NA	4201	4751	0.546299	0.544727	TRUE	FALSE	TRUE	FALSE	TRUE	FALSE	FALSE	FALSE	fail_IF_cutoff	AT2G35490
NYDRO00545	maker-nt_contig00-augustus-gene-52.40-mRNA-1	5993	6268	6328	8906	1.32	father	1.25761e-25	1.21	B	2.90359e-56	1.376	12261	15234	0.488786	0.584613	TRUE	FALSE	TRUE	FALSE	TRUE	FALSE	FALSE	FALSE	fail_IF_cutoff	AT5G47390
NYDRO00550	maker-nt_contig00-augustus-gene-52.51-mRNA-1	13417	9947	8640	10124	1.32	father	1.26552e-06	1.044	A	1.41434e-12	1.09	23364	18764	0.57426	0.539544	TRUE	FALSE	TRUE	FALSE	TRUE	FALSE	FALSE	FALSE	fail_IF_cutoff	AT4G17600
NYDRO00555	maker-nt_contig00-augustus-gene-52.53-mRNA-1	25201	13435	27287	18523	1.32	father	9.50222e-106	1.315	A	0	2.656	38636	45810	0.652267	0.404344	TRUE	FALSE	TRUE	FALSE	TRUE	FALSE	FALSE	FALSE	fail_IF_cutoff	AT3G03100
NYDRO00541	maker-nt_contig00-augustus-gene-52.55-mRNA-1	632	15	135	390	1.32	mother	2.45016e-140	34.62	A	5.08703e-35	7.228	647	525	0.976816	0.742857	TRUE	FALSE	TRUE	TRUE	TRUE	TRUE	TRUE	FALSE	MEG	AT2G02040
NYDRO00557	maker-nt_contig00-augustus-gene-53.34-mRNA-1	425	335	651	309	1.32	father	4.76356e-25	2.19	A	8.91306e-23	2.023	760	960	0.559211	0.321875	TRUE	FALSE	TRUE	TRUE	TRUE	FALSE	FALSE	FALSE	fail_pmat_cutoff	AT4G03620
NYDRO00565	maker-nt_contig00-augustus-gene-53.36-mRNA-1	0	0	0	1	1.32	none	1	NA	none	1	NA	0	1	NA	1	FALSE	FALSE	FALSE	FALSE	TRUE	FALSE	FALSE	FALSE	low_counts	AT1G30360
NYDRO00562	maker-nt_contig00-augustus-gene-53.40-mRNA-1	865	2277	561	1430	1.32	father	1.48046e-19	1.509	B	5.70624e-217	5.628	3142	1991	0.275302	0.718232	TRUE	FALSE	TRUE	FALSE	TRUE	FALSE	FALSE	FALSE	fail_IF_cutoff	AT4G35470
NYDRO00563	maker-nt_contig00-augustus-gene-53.42-mRNA-1	0	0	0	0	1.32	none	1	NA	none	1	NA	0	0	NA	NA	FALSE	FALSE	FALSE	FALSE	TRUE	FALSE	FALSE	FALSE	low_counts	AT1G30360
NYDRO00579	maker-nt_contig00-augustus-gene-54.21-mRNA-1	11	2444	0	3099	1.32	mother	0.00214647	1.162	B	0	99960.6	2455	3099	0.00448065	1	TRUE	FALSE	TRUE	FALSE	FALSE	FALSE	FALSE	FALSE	fail_IF_cutoff	AT2G22740
NYDRO00584	maker-nt_contig00-augustus-gene-54.26-mRNA-1	110	203	66	164	1.32	father	0.198191	NA	B	1.00817e-16	2.736	313	230	0.351438	0.713043	TRUE	FALSE	FALSE	FALSE	TRUE	FALSE	FALSE	FALSE	fail_pval_cutoff	AT5G45275
NYDRO00581	maker-nt_contig00-augustus-gene-54.29-mRNA-1	2261	1320	2486	4438	1.32	mother	3.14717e-41	1.561	B	0.349759	NA	3581	6924	0.631388	0.640959	TRUE	FALSE	TRUE	FALSE	TRUE	FALSE	FALSE	FALSE	fail_IF_cutoff	AT3G60240
NYDRO00587	maker-nt_contig00-augustus-gene-55.21-mRNA-1	4836	7702	4777	7630	1.32	father	5.93337e-98	1.617	B	8.37638e-289	2.367	12538	12407	0.385707	0.614975	TRUE	FALSE	TRUE	FALSE	TRUE	FALSE	FALSE	FALSE	fail_IF_cutoff	AT2G44660
NYDRO00592	maker-nt_contig00-augustus-gene-55.25-mRNA-1	0	0	0	0	1.32	none	1	NA	none	1	NA	0	0	NA	NA	FALSE	FALSE	FALSE	FALSE	TRUE	FALSE	FALSE	FALSE	low_counts	no_AT_hit
NYDRO00593	maker-nt_contig00-augustus-gene-55.27-mRNA-1	46285	33637	50620	51074	1.32	father	1.86029e-125	1.222	A	3.97598e-233	1.328	79922	101694	0.579127	0.502232	TRUE	FALSE	TRUE	FALSE	TRUE	FALSE	FALSE	FALSE	fail_IF_cutoff	AT3G44110
NYDRO00598	maker-nt_contig00-augustus-gene-56.24-mRNA-1	0	0	0	0	1.32	none	1	NA	none	1	NA	0	0	NA	NA	FALSE	FALSE	FALSE	FALSE	TRUE	FALSE	FALSE	FALSE	low_counts	AT3G21620
NYDRO00595	maker-nt_contig00-augustus-gene-56.31-mRNA-1	18	1043	0	733	1.32	mother	0.00104657	1.191	B	0	6967.11	1061	733	0.0169651	1	TRUE	FALSE	TRUE	FALSE	FALSE	FALSE	FALSE	FALSE	fail_IF_cutoff	AT5G45320
NYDRO00601	maker-nt_contig00-augustus-gene-56.41-mRNA-1	0	0	3	0	1.32	none	1	NA	none	1	NA	0	3	NA	0	FALSE	FALSE	FALSE	FALSE	TRUE	FALSE	FALSE	FALSE	low_counts	AT4G21750
NYDRO00608	maker-nt_contig00-augustus-gene-57.17-mRNA-1	0	105	0	157	1.32	none	1	NA	B	1.19312e-75	1117.11	105	157	0	1	TRUE	FALSE	FALSE	FALSE	FALSE	FALSE	FALSE	FALSE	fail_pval_cutoff	AT2G44740
NYDRO00610	maker-nt_contig00-augustus-gene-57.19-mRNA-1	21	8	30	12	1.32	none	1	NA	none	1	NA	29	42	0.724138	0.285714	FALSE	FALSE	FALSE	FALSE	TRUE	FALSE	FALSE	FALSE	low_counts	AT1G10680
NYDRO00611	maker-nt_contig00-augustus-gene-57.20-mRNA-1	1863	1895	2241	2337	1.32	father	1.75082e-32	1.505	B	0.197335	NA	3758	4578	0.495742	0.510485	TRUE	FALSE	TRUE	FALSE	TRUE	FALSE	FALSE	FALSE	fail_IF_cutoff	AT2G38695
NYDRO00623	maker-nt_contig00-augustus-gene-59.4-mRNA-1	651	593	374	828	1.32	mother	9.31728e-05	1.105	B	8.00761e-17	1.597	1244	1202	0.523312	0.688852	TRUE	FALSE	TRUE	FALSE	TRUE	FALSE	FALSE	FALSE	fail_IF_cutoff	AT5G19480
NYDRO00636	maker-nt_contig00-augustus-gene-60.10-mRNA-1	2323	180	2299	168	1.32	father	7.60476e-08	1.358	A	0	129.793	2503	2467	0.928086	0.0680989	TRUE	FALSE	TRUE	FALSE	FALSE	FALSE	FALSE	FALSE	fail_IF_cutoff	AT4G33270
NYDRO00634	maker-nt_contig00-augustus-gene-60.2-mRNA-1	854	1051	998	1104	1.32	father	1.42964e-24	1.626	B	1.58806e-06	1.142	1905	2102	0.448294	0.525214	TRUE	FALSE	TRUE	FALSE	TRUE	FALSE	FALSE	FALSE	fail_IF_cutoff	AT2G35610
NYDRO00627	maker-nt_contig00-augustus-gene-60.3-mRNA-1	0	0	0	0	1.32	none	1	NA	none	1	NA	0	0	NA	NA	FALSE	FALSE	FALSE	FALSE	TRUE	FALSE	FALSE	FALSE	low_counts	AT5G09280
NYDRO00635	maker-nt_contig00-augustus-gene-60.8-mRNA-1	5276	1355	2400	2638	1.32	mother	1.04437e-112	2.19	A	9.99292e-213	3.158	6631	5038	0.795657	0.52362	TRUE	FALSE	TRUE	TRUE	TRUE	FALSE	FALSE	FALSE	fail_pmat_cutoff	AT4G17870
NYDRO00638	maker-nt_contig00-augustus-gene-61.0-mRNA-1	0	0	0	5	1.32	none	1	NA	none	1	NA	0	5	NA	1	FALSE	FALSE	FALSE	FALSE	TRUE	FALSE	FALSE	FALSE	low_counts	AT5G37780
NYDRO00640	maker-nt_contig00-augustus-gene-61.6-mRNA-1	25	459	825	6160	1.32	father	4.99316e-14	2.671	B	0	85.466	484	6985	0.0516529	0.88189	TRUE	FALSE	TRUE	TRUE	FALSE	FALSE	FALSE	FALSE	fail_CEF_cutoff	AT3G22370
NYDRO00647	maker-nt_contig00-augustus-gene-62.10-mRNA-1	0	22	11	47	1.32	none	1	NA	none	1	NA	22	58	0	0.810345	FALSE	FALSE	FALSE	FALSE	TRUE	FALSE	FALSE	FALSE	low_counts	AT5G44310
NYDRO00655	maker-nt_contig00-augustus-gene-63.1-mRNA-1	1234	7916	558	14409	1.32	mother	3.5938e-60	1.999	B	0	143.36	9150	14967	0.134863	0.962718	TRUE	FALSE	TRUE	FALSE	FALSE	FALSE	FALSE	FALSE	fail_IF_cutoff	AT5G12020
NYDRO00658	maker-nt_contig00-augustus-gene-63.3-mRNA-1	11601	8343	14133	12446	1.32	father	6.72892e-77	1.351	A	1.74313e-129	1.499	19944	26579	0.581679	0.468264	TRUE	FALSE	TRUE	FALSE	TRUE	FALSE	FALSE	FALSE	fail_IF_cutoff	AT5G46050
NYDRO00659	maker-nt_contig00-augustus-gene-63.6-mRNA-1	231444	185370	124954	115428	1.32	father	0	1.49	A	0	1.333	416814	240382	0.555269	0.480186	TRUE	FALSE	TRUE	FALSE	TRUE	FALSE	FALSE	FALSE	fail_IF_cutoff	AT1G18280
NYDRO00665	maker-nt_contig00-augustus-gene-64.5-mRNA-1	2869	2868	2790	3926	1.32	father	6.73748e-09	1.12	B	6.35828e-21	1.272	5737	6716	0.500087	0.584574	TRUE	FALSE	TRUE	FALSE	TRUE	FALSE	FALSE	FALSE	fail_IF_cutoff	AT2G44610
NYDRO00667	maker-nt_contig00-augustus-gene-64.6-mRNA-1	0	0	18	0	1.32	none	1	NA	none	1	NA	0	18	NA	0	FALSE	FALSE	FALSE	FALSE	TRUE	FALSE	FALSE	FALSE	low_counts	no_AT_hit
NYDRO00679	maker-nt_contig00-augustus-gene-65.17-mRNA-1	1587	1085	781	1157	1.32	mother	0.000426329	1.051	B	0.864065	NA	2672	1938	0.593937	0.597007	TRUE	FALSE	TRUE	FALSE	TRUE	FALSE	FALSE	FALSE	fail_IF_cutoff	AT5G17523
NYDRO00681	maker-nt_contig00-augustus-gene-65.18-mRNA-1	0	0	0	0	1.32	none	1	NA	none	1	NA	0	0	NA	NA	FALSE	FALSE	FALSE	FALSE	TRUE	FALSE	FALSE	FALSE	low_counts	AT1G64970
NYDRO00062	maker-nt_contig00-augustus-gene-7.20-mRNA-1	0	0	0	0	1.32	none	1	NA	none	1	NA	0	0	NA	NA	FALSE	FALSE	FALSE	FALSE	TRUE	FALSE	FALSE	FALSE	low_counts	AT4G02110
NYDRO00701	maker-nt_contig00-augustus-gene-71.28-mRNA-1	0	29	0	10	1.32	none	1	NA	none	1	NA	29	10	0	1	FALSE	FALSE	FALSE	FALSE	TRUE	FALSE	FALSE	FALSE	low_counts	no_AT_hit
NYDRO00702	maker-nt_contig00-augustus-gene-72.13-mRNA-1	0	0	0	0	1.32	none	1	NA	none	1	NA	0	0	NA	NA	FALSE	FALSE	FALSE	FALSE	TRUE	FALSE	FALSE	FALSE	low_counts	AT3G54540
NYDRO00703	maker-nt_contig00-augustus-gene-72.14-mRNA-1	0	0	0	0	1.32	none	1	NA	none	1	NA	0	0	NA	NA	FALSE	FALSE	FALSE	FALSE	TRUE	FALSE	FALSE	FALSE	low_counts	AT3G54540
NYDRO00704	maker-nt_contig00-augustus-gene-72.15-mRNA-1	32	0	28	0	1.32	none	1	NA	none	1	NA	32	28	1	0	FALSE	FALSE	FALSE	FALSE	TRUE	FALSE	FALSE	FALSE	low_counts	AT3G54540
NYDRO00705	maker-nt_contig00-augustus-gene-72.16-mRNA-1	0	0	0	0	1.32	none	1	NA	none	1	NA	0	0	NA	NA	FALSE	FALSE	FALSE	FALSE	TRUE	FALSE	FALSE	FALSE	low_counts	AT3G54540
NYDRO00706	maker-nt_contig00-augustus-gene-72.17-mRNA-1	0	0	0	0	1.32	none	1	NA	none	1	NA	0	0	NA	NA	FALSE	FALSE	FALSE	FALSE	TRUE	FALSE	FALSE	FALSE	low_counts	AT3G54540
NYDRO00707	maker-nt_contig00-augustus-gene-72.18-mRNA-1	0	0	0	0	1.32	none	1	NA	none	1	NA	0	0	NA	NA	FALSE	FALSE	FALSE	FALSE	TRUE	FALSE	FALSE	FALSE	low_counts	AT3G54540
NYDRO00708	maker-nt_contig00-augustus-gene-72.19-mRNA-1	0	0	0	0	1.32	none	1	NA	none	1	NA	0	0	NA	NA	FALSE	FALSE	FALSE	FALSE	TRUE	FALSE	FALSE	FALSE	low_counts	AT3G54540
NYDRO00709	maker-nt_contig00-augustus-gene-72.20-mRNA-1	0	0	0	0	1.32	none	1	NA	none	1	NA	0	0	NA	NA	FALSE	FALSE	FALSE	FALSE	TRUE	FALSE	FALSE	FALSE	low_counts	AT3G54540
NYDRO00711	maker-nt_contig00-augustus-gene-72.22-mRNA-1	0	21	0	23	1.32	none	1	NA	none	1	NA	21	23	0	1	FALSE	FALSE	FALSE	FALSE	TRUE	FALSE	FALSE	FALSE	low_counts	AT3G54540
NYDRO00714	maker-nt_contig00-augustus-gene-72.25-mRNA-1	52	180	109	230	1.32	father	3.18276e-07	1.674	B	3.25504e-27	4.279	232	339	0.224138	0.678466	TRUE	FALSE	TRUE	FALSE	TRUE	FALSE	FALSE	FALSE	fail_IF_cutoff	AT3G54540
NYDRO00718	maker-nt_contig00-augustus-gene-72.31-mRNA-1	411	514	450	430	1.32	father	2.18933e-17	1.755	B	0.070837	NA	925	880	0.444324	0.488636	TRUE	FALSE	TRUE	FALSE	TRUE	FALSE	FALSE	FALSE	fail_IF_cutoff	AT5G65930
NYDRO00720	maker-nt_contig00-augustus-gene-73.19-mRNA-1	0	0	0	0	1.32	none	1	NA	none	1	NA	0	0	NA	NA	FALSE	FALSE	FALSE	FALSE	TRUE	FALSE	FALSE	FALSE	low_counts	AT2G07050
NYDRO00721	maker-nt_contig00-augustus-gene-73.20-mRNA-1	0	0	0	3	1.32	none	1	NA	none	1	NA	0	3	NA	1	FALSE	FALSE	FALSE	FALSE	TRUE	FALSE	FALSE	FALSE	low_counts	AT2G07050
NYDRO00733	maker-nt_contig00-augustus-gene-75.17-mRNA-1	577	12113	508	16311	1.32	father	0.0498393	0	B	0	567.67	12690	16819	0.0454689	0.969796	TRUE	FALSE	FALSE	FALSE	FALSE	FALSE	FALSE	FALSE	fail_pval_cutoff	AT3G20810
NYDRO00735	maker-nt_contig00-augustus-gene-75.19-mRNA-1	802	487	1233	1115	1.32	father	0.0329492	0	A	2.28234e-17	1.501	1289	2348	0.622188	0.474872	TRUE	FALSE	FALSE	FALSE	TRUE	FALSE	FALSE	FALSE	fail_pval_cutoff	no_AT_hit
NYDRO00734	maker-nt_contig00-augustus-gene-75.21-mRNA-1	236	146	294	183	1.32	father	0.000205422	1.172	A	1.21447e-11	1.758	382	477	0.617801	0.383648	TRUE	FALSE	TRUE	FALSE	TRUE	FALSE	FALSE	FALSE	fail_IF_cutoff	AT5G57230
NYDRO00738	maker-nt_contig00-augustus-gene-75.23-mRNA-1	419	0	382	0	1.32	none	1	NA	A	2.99156e-239	10846.4	419	382	1	0	TRUE	FALSE	FALSE	FALSE	FALSE	FALSE	FALSE	FALSE	fail_pval_cutoff	AT1G43760
NYDRO00747	maker-nt_contig00-augustus-gene-77.38-mRNA-1	1763	24	1341	51	1.32	mother	0.0880018	NA	A	0	979.685	1787	1392	0.98657	0.0366379	TRUE	FALSE	FALSE	FALSE	FALSE	FALSE	FALSE	FALSE	fail_pval_cutoff	AT2G39690
NYDRO00752	maker-nt_contig00-augustus-gene-77.60-mRNA-1	21	368	0	216	1.32	mother	0.00146597	1.19	B	3.40977e-140	636.969	389	216	0.0539846	1	TRUE	FALSE	TRUE	FALSE	FALSE	FALSE	FALSE	FALSE	fail_IF_cutoff	no_AT_hit
NYDRO00760	maker-nt_contig00-augustus-gene-79.2-mRNA-1	0	0	0	0	1.32	none	1	NA	none	1	NA	0	0	NA	NA	FALSE	FALSE	FALSE	FALSE	TRUE	FALSE	FALSE	FALSE	low_counts	AT2G25010
NYDRO00772	maker-nt_contig00-augustus-gene-82.0-mRNA-1	3	0	0	0	1.32	none	1	NA	none	1	NA	3	0	1	NA	FALSE	FALSE	FALSE	FALSE	TRUE	FALSE	FALSE	FALSE	low_counts	no_AT_hit
NYDRO00782	maker-nt_contig00-augustus-gene-84.29-mRNA-1	0	0	0	0	1.32	none	1	NA	none	1	NA	0	0	NA	NA	FALSE	FALSE	FALSE	FALSE	TRUE	FALSE	FALSE	FALSE	low_counts	no_AT_hit
NYDRO00795	maker-nt_contig00-augustus-gene-86.0-mRNA-1	452	708	317	886	1.32	mother	0.902696	NA	B	1.04105e-65	3.423	1160	1203	0.389655	0.736492	TRUE	FALSE	FALSE	FALSE	TRUE	FALSE	FALSE	FALSE	fail_pval_cutoff	AT1G49720
NYDRO00809	maker-nt_contig00-augustus-gene-87.19-mRNA-1	1129	1115	1287	1269	1.32	father	3.77165e-21	1.487	A	0.677781	NA	2244	2556	0.503119	0.496479	TRUE	FALSE	TRUE	FALSE	TRUE	FALSE	FALSE	FALSE	fail_IF_cutoff	AT4G22670
NYDRO00812	maker-nt_contig00-augustus-gene-87.21-mRNA-1	413	0	151	139	1.32	mother	2.16731e-53	45.135	A	6.98419e-72	92.807	413	290	1	0.47931	TRUE	FALSE	TRUE	TRUE	FALSE	FALSE	FALSE	FALSE	fail_CEF_cutoff	AT4G33680
NYDRO00821	maker-nt_contig00-augustus-gene-88.33-mRNA-1	14093	4943	11303	6364	1.32	father	0.000478375	1.019	A	0	4.754	19036	17667	0.740334	0.36022	TRUE	FALSE	TRUE	FALSE	TRUE	FALSE	FALSE	FALSE	fail_IF_cutoff	AT4G01020
NYDRO00830	maker-nt_contig00-augustus-gene-88.38-mRNA-1	10133	12346	11629	12627	1.32	father	3.37677e-280	1.857	B	4.28022e-51	1.257	22479	24256	0.450776	0.520572	TRUE	FALSE	TRUE	FALSE	TRUE	FALSE	FALSE	FALSE	fail_IF_cutoff	AT1G50480
NYDRO00836	maker-nt_contig00-augustus-gene-89.11-mRNA-1	0	21	136	624	1.32	none	1	NA	none	1	NA	21	760	0	0.821053	FALSE	FALSE	FALSE	FALSE	TRUE	FALSE	FALSE	FALSE	low_counts	AT5G06710
NYDRO00841	maker-nt_contig00-augustus-gene-89.17-mRNA-1	0	0	0	0	1.32	none	1	NA	none	1	NA	0	0	NA	NA	FALSE	FALSE	FALSE	FALSE	TRUE	FALSE	FALSE	FALSE	low_counts	AT1G66470
NYDRO00849	maker-nt_contig00-augustus-gene-90.21-mRNA-1	5449	6581	5482	6778	1.32	father	1.65883e-92	1.585	B	2.1314e-54	1.39	12030	12260	0.452951	0.552855	TRUE	FALSE	TRUE	FALSE	TRUE	FALSE	FALSE	FALSE	fail_IF_cutoff	AT2G42040
NYDRO00864	maker-nt_contig00-augustus-gene-91.60-mRNA-1	1344	912	1704	2121	1.32	mother	0.397324	NA	A	0.00195611	1.021	2256	3825	0.595745	0.55451	TRUE	FALSE	FALSE	FALSE	TRUE	FALSE	FALSE	FALSE	fail_pval_cutoff	AT4G17240
NYDRO00865	maker-nt_contig00-augustus-gene-91.61-mRNA-1	657	756	769	1111	1.32	father	7.12672e-06	1.14	B	1.01648e-12	1.366	1413	1880	0.464968	0.590957	TRUE	FALSE	TRUE	FALSE	TRUE	FALSE	FALSE	FALSE	fail_IF_cutoff	AT5G51220
NYDRO00856	maker-nt_contig00-augustus-gene-91.66-mRNA-1	569	294	549	537	1.32	mother	0.441868	NA	A	4.33583e-13	1.526	863	1086	0.659328	0.494475	TRUE	FALSE	FALSE	FALSE	TRUE	FALSE	FALSE	FALSE	fail_pval_cutoff	AT4G34020
NYDRO00878	maker-nt_contig00-augustus-gene-93.19-mRNA-1	6706	6072	6117	8535	1.32	father	7.91758e-07	1.057	B	1.39671e-21	1.181	12778	14652	0.524808	0.582514	TRUE	FALSE	TRUE	FALSE	TRUE	FALSE	FALSE	FALSE	fail_IF_cutoff	AT1G64720
NYDRO00885	maker-nt_contig00-augustus-gene-94.26-mRNA-1	1888	1585	1499	3497	1.32	mother	1.14871e-24	1.404	B	2.14935e-48	1.724	3473	4996	0.543622	0.69996	TRUE	FALSE	TRUE	FALSE	TRUE	FALSE	FALSE	FALSE	fail_IF_cutoff	AT1G78070
NYDRO00898	maker-nt_contig00-augustus-gene-94.33-mRNA-1	2910	4855	3947	5160	1.32	father	7.58655e-138	2.038	B	9.01309e-137	1.999	7765	9107	0.374759	0.566597	TRUE	FALSE	TRUE	TRUE	TRUE	FALSE	FALSE	FALSE	fail_pmat_cutoff	AT5G06680
NYDRO00892	maker-nt_contig00-augustus-gene-94.35-mRNA-1	0	0	0	0	1.32	none	1	NA	none	1	NA	0	0	NA	NA	FALSE	FALSE	FALSE	FALSE	TRUE	FALSE	FALSE	FALSE	low_counts	AT1G74360
NYDRO00896	maker-nt_contig00-augustus-gene-94.36-mRNA-1	9328	10130	8136	8994	1.32	father	2.544e-142	1.615	B	4.61971e-18	1.133	19458	17130	0.479392	0.525044	TRUE	FALSE	TRUE	FALSE	TRUE	FALSE	FALSE	FALSE	fail_IF_cutoff	AT3G14000
NYDRO00899	maker-nt_contig00-augustus-gene-94.39-mRNA-1	131	124	94	283	1.32	mother	0.000800967	1.132	B	1.4562e-09	1.767	255	377	0.513725	0.750663	TRUE	FALSE	TRUE	FALSE	TRUE	FALSE	FALSE	FALSE	fail_IF_cutoff	AT3G07525
NYDRO00901	maker-nt_contig00-augustus-gene-95.42-mRNA-1	6011	4679	6137	6247	1.32	father	1.00671e-26	1.238	A	2.34042e-18	1.173	10690	12384	0.562301	0.504441	TRUE	FALSE	TRUE	FALSE	TRUE	FALSE	FALSE	FALSE	fail_IF_cutoff	AT3G13670
NYDRO00907	maker-nt_contig00-augustus-gene-95.60-mRNA-1	0	0	0	0	1.32	none	1	NA	none	1	NA	0	0	NA	NA	FALSE	FALSE	FALSE	FALSE	TRUE	FALSE	FALSE	FALSE	low_counts	no_AT_hit
NYDRO00911	maker-nt_contig00-augustus-gene-95.63-mRNA-1	2317	529	1513	756	1.32	mother	0.000695031	1.047	A	5.53478e-275	7.309	2846	2269	0.814125	0.333186	TRUE	FALSE	TRUE	FALSE	TRUE	FALSE	FALSE	FALSE	fail_IF_cutoff	AT3G52880
NYDRO00914	maker-nt_contig00-augustus-gene-96.14-mRNA-1	459	483	367	590	1.32	father	0.201586	NA	B	2.22622e-08	1.307	942	957	0.487261	0.61651	TRUE	FALSE	FALSE	FALSE	TRUE	FALSE	FALSE	FALSE	fail_pval_cutoff	AT3G58050
NYDRO00923	maker-nt_contig00-augustus-gene-97.6-mRNA-1	10322	4493	13086	6427	1.32	father	1.09157e-75	1.447	A	0	4.384	14815	19513	0.696726	0.32937	TRUE	FALSE	TRUE	FALSE	TRUE	FALSE	FALSE	FALSE	fail_IF_cutoff	AT5G06700
NYDRO00928	maker-nt_contig00-augustus-gene-98.26-mRNA-1	51	0	28	0	1.32	none	1	NA	none	1	NA	51	28	1	0	FALSE	FALSE	FALSE	FALSE	TRUE	FALSE	FALSE	FALSE	low_counts	AT2G33560
NYDRO00931	maker-nt_contig00-augustus-gene-98.28-mRNA-1	2107	1182	2277	1911	1.32	father	0.00217753	1.021	A	1.11706e-56	1.861	3289	4188	0.64062	0.456304	TRUE	FALSE	TRUE	FALSE	TRUE	FALSE	FALSE	FALSE	fail_IF_cutoff	AT1G55250
NYDRO00934	maker-nt_contig00-augustus-gene-99.6-mRNA-1	3685	22216	7212	29462	1.32	father	0	2.42	B	0	23.18	25901	36674	0.142272	0.803348	TRUE	FALSE	TRUE	TRUE	FALSE	FALSE	FALSE	FALSE	fail_CEF_cutoff	AT4G39860
NYDRO00935	maker-nt_contig00-augustus-gene-99.8-mRNA-1	0	1260	0	1754	1.32	none	1	NA	B	0	149764	1260	1754	0	1	TRUE	FALSE	FALSE	FALSE	FALSE	FALSE	FALSE	FALSE	fail_pval_cutoff	AT5G64160
NYDRO00002	maker-nt_contig00-snap-gene-1.22-mRNA-1	25304	24450	25040	32169	1.32	father	4.94631e-106	1.267	B	9.2525e-69	1.2	49754	57209	0.508582	0.562307	TRUE	FALSE	TRUE	FALSE	TRUE	FALSE	FALSE	FALSE	fail_IF_cutoff	AT5G13450
NYDRO00003	maker-nt_contig00-snap-gene-1.24-mRNA-1	23404	20965	21726	25963	1.32	father	8.21002e-90	1.259	B	3.37007e-07	1.032	44369	47689	0.527485	0.544423	TRUE	FALSE	TRUE	FALSE	TRUE	FALSE	FALSE	FALSE	fail_IF_cutoff	AT5G19450
NYDRO00006	maker-nt_contig00-snap-gene-1.26-mRNA-1	219	1101	113	926	1.32	father	0.701999	NA	B	6.42093e-298	29.327	1320	1039	0.165909	0.891242	TRUE	FALSE	FALSE	FALSE	FALSE	FALSE	FALSE	FALSE	fail_pval_cutoff	AT5G58140
NYDRO00008	maker-nt_contig00-snap-gene-1.27-mRNA-1	57	0	50	0	1.32	none	1	NA	A	1.72732e-31	193.131	57	50	1	0	FALSE	FALSE	FALSE	FALSE	FALSE	FALSE	FALSE	FALSE	low_counts	no_AT_hit
NYDRO00066	maker-nt_contig00-snap-gene-10.0-mRNA-1	0	0	0	0	1.32	none	1	NA	none	1	NA	0	0	NA	NA	FALSE	FALSE	FALSE	FALSE	TRUE	FALSE	FALSE	FALSE	low_counts	no_AT_hit
NYDRO00936	maker-nt_contig00-snap-gene-100.10-mRNA-1	2675	1315	2020	1743	1.32	mother	0.96593	NA	A	8.04302e-76	2.07	3990	3763	0.670426	0.463194	TRUE	FALSE	FALSE	FALSE	TRUE	FALSE	FALSE	FALSE	fail_pval_cutoff	AT3G12080
NYDRO00937	maker-nt_contig00-snap-gene-100.11-mRNA-1	458	371	947	476	1.32	father	2.02591e-29	2.194	A	1.13364e-23	1.919	829	1423	0.552473	0.334505	TRUE	FALSE	TRUE	TRUE	TRUE	FALSE	FALSE	FALSE	fail_pmat_cutoff	AT3G57660
NYDRO00938	maker-nt_contig00-snap-gene-100.12-mRNA-1	5557	5301	5991	6951	1.32	father	1.87936e-42	1.333	B	0.00012192	1.03	10858	12942	0.511789	0.537089	TRUE	FALSE	TRUE	FALSE	TRUE	FALSE	FALSE	FALSE	fail_IF_cutoff	AT3G14010
NYDRO00946	maker-nt_contig00-snap-gene-100.13-mRNA-1	0	0	0	0	1.32	none	1	NA	none	1	NA	0	0	NA	NA	FALSE	FALSE	FALSE	FALSE	TRUE	FALSE	FALSE	FALSE	low_counts	no_AT_hit
NYDRO00947	maker-nt_contig00-snap-gene-100.14-mRNA-1	0	0	0	0	1.32	none	1	NA	none	1	NA	0	0	NA	NA	FALSE	FALSE	FALSE	FALSE	TRUE	FALSE	FALSE	FALSE	low_counts	no_AT_hit
NYDRO00945	maker-nt_contig00-snap-gene-100.15-mRNA-1	0	0	0	0	1.32	none	1	NA	none	1	NA	0	0	NA	NA	FALSE	FALSE	FALSE	FALSE	TRUE	FALSE	FALSE	FALSE	low_counts	no_AT_hit
NYDRO00949	maker-nt_contig00-snap-gene-100.16-mRNA-1	0	0	0	0	1.32	none	1	NA	none	1	NA	0	0	NA	NA	FALSE	FALSE	FALSE	FALSE	TRUE	FALSE	FALSE	FALSE	low_counts	no_AT_hit
NYDRO00952	maker-nt_contig00-snap-gene-100.18-mRNA-1	929	26	169	541	1.32	mother	4.71481e-205	37.505	A	1.71586e-41	6.377	955	710	0.972775	0.761972	TRUE	FALSE	TRUE	TRUE	TRUE	TRUE	TRUE	FALSE	MEG	AT3G13980
NYDRO00943	maker-nt_contig00-snap-gene-100.2-mRNA-1	0	0	0	0	1.32	none	1	NA	none	1	NA	0	0	NA	NA	FALSE	FALSE	FALSE	FALSE	TRUE	FALSE	FALSE	FALSE	low_counts	no_AT_hit
NYDRO00941	maker-nt_contig00-snap-gene-100.3-mRNA-1	0	19	0	0	1.32	none	1	NA	none	1	NA	19	0	0	NA	FALSE	FALSE	FALSE	FALSE	TRUE	FALSE	FALSE	FALSE	low_counts	AT1G43760
NYDRO00942	maker-nt_contig00-snap-gene-100.4-mRNA-1	0	0	0	0	1.32	none	1	NA	none	1	NA	0	0	NA	NA	FALSE	FALSE	FALSE	FALSE	TRUE	FALSE	FALSE	FALSE	low_counts	AT3G24255
NYDRO00954	maker-nt_contig00-snap-gene-101.50-mRNA-1	322	0	240	0	1.32	none	1	NA	A	2.95373e-165	5236.91	322	240	1	0	TRUE	FALSE	FALSE	FALSE	FALSE	FALSE	FALSE	FALSE	fail_pval_cutoff	no_AT_hit
NYDRO00955	maker-nt_contig00-snap-gene-101.51-mRNA-1	13481	20603	17919	27853	1.32	father	7.42665e-291	1.645	B	0	2.281	34084	45772	0.395523	0.608516	TRUE	FALSE	TRUE	FALSE	TRUE	FALSE	FALSE	FALSE	fail_IF_cutoff	AT5G04590
NYDRO00959	maker-nt_contig00-snap-gene-101.53-mRNA-1	0	0	0	0	1.32	none	1	NA	none	1	NA	0	0	NA	NA	FALSE	FALSE	FALSE	FALSE	TRUE	FALSE	FALSE	FALSE	low_counts	no_AT_hit
NYDRO00953	maker-nt_contig00-snap-gene-101.54-mRNA-1	0	0	0	14	1.32	none	1	NA	none	1	NA	0	14	NA	1	FALSE	FALSE	FALSE	FALSE	TRUE	FALSE	FALSE	FALSE	low_counts	no_AT_hit
NYDRO00962	maker-nt_contig00-snap-gene-102.0-mRNA-1	1033	781	778	985	1.32	father	0.642569	NA	A	0.536735	NA	1814	1763	0.56946	0.558707	TRUE	FALSE	FALSE	FALSE	TRUE	FALSE	FALSE	FALSE	fail_pval_cutoff	AT1G65950
NYDRO00972	maker-nt_contig00-snap-gene-102.12-mRNA-1	484	0	370	0	1.32	none	1	NA	A	3.08655e-252	12135.4	484	370	1	0	TRUE	FALSE	FALSE	FALSE	FALSE	FALSE	FALSE	FALSE	fail_pval_cutoff	AT3G52870
NYDRO00966	maker-nt_contig00-snap-gene-102.14-mRNA-1	0	0	0	0	1.32	none	1	NA	none	1	NA	0	0	NA	NA	FALSE	FALSE	FALSE	FALSE	TRUE	FALSE	FALSE	FALSE	low_counts	no_AT_hit
NYDRO00967	maker-nt_contig00-snap-gene-102.15-mRNA-1	0	0	0	0	1.32	none	1	NA	none	1	NA	0	0	NA	NA	FALSE	FALSE	FALSE	FALSE	TRUE	FALSE	FALSE	FALSE	low_counts	no_AT_hit
NYDRO00968	maker-nt_contig00-snap-gene-102.17-mRNA-1	0	0	0	0	1.32	none	1	NA	none	1	NA	0	0	NA	NA	FALSE	FALSE	FALSE	FALSE	TRUE	FALSE	FALSE	FALSE	low_counts	no_AT_hit
NYDRO00965	maker-nt_contig00-snap-gene-102.19-mRNA-1	0	0	0	0	1.32	none	1	NA	none	1	NA	0	0	NA	NA	FALSE	FALSE	FALSE	FALSE	TRUE	FALSE	FALSE	FALSE	low_counts	AT3G42170
NYDRO00963	maker-nt_contig00-snap-gene-102.3-mRNA-1	0	0	0	0	1.32	none	1	NA	none	1	NA	0	0	NA	NA	FALSE	FALSE	FALSE	FALSE	TRUE	FALSE	FALSE	FALSE	low_counts	no_AT_hit
NYDRO00971	maker-nt_contig00-snap-gene-102.6-mRNA-1	859	0	604	0	1.32	none	1	NA	A	0	35159.1	859	604	1	0	TRUE	FALSE	FALSE	FALSE	FALSE	FALSE	FALSE	FALSE	fail_pval_cutoff	AT3G05500
NYDRO00970	maker-nt_contig00-snap-gene-102.7-mRNA-1	762	0	885	0	1.32	none	1	NA	A	0	45698.9	762	885	1	0	TRUE	FALSE	FALSE	FALSE	FALSE	FALSE	FALSE	FALSE	fail_pval_cutoff	no_AT_hit
NYDRO00976	maker-nt_contig00-snap-gene-103.28-mRNA-1	7	0	0	0	1.32	none	1	NA	none	1	NA	7	0	1	NA	FALSE	FALSE	FALSE	FALSE	TRUE	FALSE	FALSE	FALSE	low_counts	no_AT_hit
NYDRO00977	maker-nt_contig00-snap-gene-103.29-mRNA-1	0	0	0	0	1.32	none	1	NA	none	1	NA	0	0	NA	NA	FALSE	FALSE	FALSE	FALSE	TRUE	FALSE	FALSE	FALSE	low_counts	no_AT_hit
NYDRO00974	maker-nt_contig00-snap-gene-103.30-mRNA-1	0	0	0	0	1.32	none	1	NA	none	1	NA	0	0	NA	NA	FALSE	FALSE	FALSE	FALSE	TRUE	FALSE	FALSE	FALSE	low_counts	no_AT_hit
NYDRO00975	maker-nt_contig00-snap-gene-103.31-mRNA-1	0	0	0	0	1.32	none	1	NA	none	1	NA	0	0	NA	NA	FALSE	FALSE	FALSE	FALSE	TRUE	FALSE	FALSE	FALSE	low_counts	no_AT_hit
NYDRO00982	maker-nt_contig00-snap-gene-103.33-mRNA-1	0	0	0	0	1.32	none	1	NA	none	1	NA	0	0	NA	NA	FALSE	FALSE	FALSE	FALSE	TRUE	FALSE	FALSE	FALSE	low_counts	no_AT_hit
NYDRO00983	maker-nt_contig00-snap-gene-103.34-mRNA-1	0	30	0	10	1.32	none	1	NA	none	1	NA	30	10	0	1	FALSE	FALSE	FALSE	FALSE	TRUE	FALSE	FALSE	FALSE	low_counts	no_AT_hit
NYDRO00980	maker-nt_contig00-snap-gene-103.35-mRNA-1	0	0	0	0	1.32	none	1	NA	none	1	NA	0	0	NA	NA	FALSE	FALSE	FALSE	FALSE	TRUE	FALSE	FALSE	FALSE	low_counts	no_AT_hit
NYDRO00984	maker-nt_contig00-snap-gene-103.36-mRNA-1	0	0	0	0	1.32	none	1	NA	none	1	NA	0	0	NA	NA	FALSE	FALSE	FALSE	FALSE	TRUE	FALSE	FALSE	FALSE	low_counts	no_AT_hit
NYDRO00985	maker-nt_contig00-snap-gene-103.37-mRNA-1	0	0	0	0	1.32	none	1	NA	none	1	NA	0	0	NA	NA	FALSE	FALSE	FALSE	FALSE	TRUE	FALSE	FALSE	FALSE	low_counts	AT3G57600
NYDRO00981	maker-nt_contig00-snap-gene-103.38-mRNA-1	0	0	0	0	1.32	none	1	NA	none	1	NA	0	0	NA	NA	FALSE	FALSE	FALSE	FALSE	TRUE	FALSE	FALSE	FALSE	low_counts	no_AT_hit
NYDRO00989	maker-nt_contig00-snap-gene-104.21-mRNA-1	0	8	0	0	1.32	none	1	NA	none	1	NA	8	0	0	NA	FALSE	FALSE	FALSE	FALSE	TRUE	FALSE	FALSE	FALSE	low_counts	no_AT_hit
NYDRO00987	maker-nt_contig00-snap-gene-104.22-mRNA-1	0	0	0	0	1.32	none	1	NA	none	1	NA	0	0	NA	NA	FALSE	FALSE	FALSE	FALSE	TRUE	FALSE	FALSE	FALSE	low_counts	no_AT_hit
NYDRO00990	maker-nt_contig00-snap-gene-104.23-mRNA-1	0	240	0	414	1.32	none	1	NA	B	2.49355e-185	6733.16	240	414	0	1	TRUE	FALSE	FALSE	FALSE	FALSE	FALSE	FALSE	FALSE	fail_pval_cutoff	AT5G10180
NYDRO00993	maker-nt_contig00-snap-gene-104.25-mRNA-1	309	561	325	606	1.32	father	1.95293e-07	1.291	B	4.25989e-36	2.575	870	931	0.355172	0.650913	TRUE	FALSE	TRUE	FALSE	TRUE	FALSE	FALSE	FALSE	fail_IF_cutoff	AT2G03270
NYDRO00996	maker-nt_contig00-snap-gene-105.27-mRNA-1	0	0	0	0	1.32	none	1	NA	none	1	NA	0	0	NA	NA	FALSE	FALSE	FALSE	FALSE	TRUE	FALSE	FALSE	FALSE	low_counts	no_AT_hit
NYDRO01000	maker-nt_contig00-snap-gene-105.30-mRNA-1	0	8	15	0	1.32	none	1	NA	none	1	NA	8	15	0	0	FALSE	FALSE	FALSE	FALSE	TRUE	FALSE	FALSE	FALSE	low_counts	no_AT_hit
NYDRO01001	maker-nt_contig00-snap-gene-105.31-mRNA-1	0	40	0	5	1.32	none	1	NA	none	1	NA	40	5	0	1	FALSE	FALSE	FALSE	FALSE	TRUE	FALSE	FALSE	FALSE	low_counts	no_AT_hit
NYDRO01013	maker-nt_contig00-snap-gene-106.15-mRNA-1	0	0	0	0	1.32	none	1	NA	none	1	NA	0	0	NA	NA	FALSE	FALSE	FALSE	FALSE	TRUE	FALSE	FALSE	FALSE	low_counts	no_AT_hit
NYDRO01014	maker-nt_contig00-snap-gene-106.16-mRNA-1	0	0	0	0	1.32	none	1	NA	none	1	NA	0	0	NA	NA	FALSE	FALSE	FALSE	FALSE	TRUE	FALSE	FALSE	FALSE	low_counts	no_AT_hit
NYDRO01009	maker-nt_contig00-snap-gene-106.17-mRNA-1	0	0	0	0	1.32	none	1	NA	none	1	NA	0	0	NA	NA	FALSE	FALSE	FALSE	FALSE	TRUE	FALSE	FALSE	FALSE	low_counts	no_AT_hit
NYDRO01007	maker-nt_contig00-snap-gene-106.18-mRNA-1	0	0	0	0	1.32	none	1	NA	none	1	NA	0	0	NA	NA	FALSE	FALSE	FALSE	FALSE	TRUE	FALSE	FALSE	FALSE	low_counts	no_AT_hit
NYDRO01011	maker-nt_contig00-snap-gene-106.19-mRNA-1	0	0	0	0	1.32	none	1	NA	none	1	NA	0	0	NA	NA	FALSE	FALSE	FALSE	FALSE	TRUE	FALSE	FALSE	FALSE	low_counts	no_AT_hit
NYDRO01005	maker-nt_contig00-snap-gene-106.2-mRNA-1	0	0	0	0	1.32	none	1	NA	none	1	NA	0	0	NA	NA	FALSE	FALSE	FALSE	FALSE	TRUE	FALSE	FALSE	FALSE	low_counts	no_AT_hit
NYDRO01010	maker-nt_contig00-snap-gene-106.20-mRNA-1	0	0	0	0	1.32	none	1	NA	none	1	NA	0	0	NA	NA	FALSE	FALSE	FALSE	FALSE	TRUE	FALSE	FALSE	FALSE	low_counts	no_AT_hit
NYDRO01008	maker-nt_contig00-snap-gene-106.21-mRNA-1	0	0	0	0	1.32	none	1	NA	none	1	NA	0	0	NA	NA	FALSE	FALSE	FALSE	FALSE	TRUE	FALSE	FALSE	FALSE	low_counts	no_AT_hit
NYDRO01006	maker-nt_contig00-snap-gene-106.3-mRNA-1	0	0	0	0	1.32	none	1	NA	none	1	NA	0	0	NA	NA	FALSE	FALSE	FALSE	FALSE	TRUE	FALSE	FALSE	FALSE	low_counts	no_AT_hit
NYDRO01026	maker-nt_contig00-snap-gene-107.31-mRNA-1	1783	7	1350	7	1.32	father	0.865155	NA	A	0	11490.6	1790	1357	0.996089	0.00515844	TRUE	FALSE	FALSE	FALSE	FALSE	FALSE	FALSE	FALSE	fail_pval_cutoff	AT2G22250
NYDRO01016	maker-nt_contig00-snap-gene-107.34-mRNA-1	0	0	0	0	1.32	none	1	NA	none	1	NA	0	0	NA	NA	FALSE	FALSE	FALSE	FALSE	TRUE	FALSE	FALSE	FALSE	low_counts	no_AT_hit
NYDRO01018	maker-nt_contig00-snap-gene-107.35-mRNA-1	0	0	0	0	1.32	none	1	NA	none	1	NA	0	0	NA	NA	FALSE	FALSE	FALSE	FALSE	TRUE	FALSE	FALSE	FALSE	low_counts	no_AT_hit
NYDRO01017	maker-nt_contig00-snap-gene-107.36-mRNA-1	0	0	0	0	1.32	none	1	NA	none	1	NA	0	0	NA	NA	FALSE	FALSE	FALSE	FALSE	TRUE	FALSE	FALSE	FALSE	low_counts	no_AT_hit
NYDRO01015	maker-nt_contig00-snap-gene-107.37-mRNA-1	0	0	0	0	1.32	none	1	NA	none	1	NA	0	0	NA	NA	FALSE	FALSE	FALSE	FALSE	TRUE	FALSE	FALSE	FALSE	low_counts	no_AT_hit
NYDRO01019	maker-nt_contig00-snap-gene-107.39-mRNA-1	1209	193	744	339	1.32	mother	1.18312e-06	1.238	A	4.84705e-180	10.389	1402	1083	0.86234	0.313019	TRUE	FALSE	TRUE	FALSE	TRUE	FALSE	FALSE	FALSE	fail_IF_cutoff	AT2G30330
NYDRO01022	maker-nt_contig00-snap-gene-107.44-mRNA-1	0	0	0	0	1.32	none	1	NA	none	1	NA	0	0	NA	NA	FALSE	FALSE	FALSE	FALSE	TRUE	FALSE	FALSE	FALSE	low_counts	no_AT_hit
NYDRO01023	maker-nt_contig00-snap-gene-107.45-mRNA-1	0	0	0	0	1.32	none	1	NA	none	1	NA	0	0	NA	NA	FALSE	FALSE	FALSE	FALSE	TRUE	FALSE	FALSE	FALSE	low_counts	no_AT_hit
NYDRO01020	maker-nt_contig00-snap-gene-107.46-mRNA-1	0	0	0	0	1.32	none	1	NA	none	1	NA	0	0	NA	NA	FALSE	FALSE	FALSE	FALSE	TRUE	FALSE	FALSE	FALSE	low_counts	no_AT_hit
NYDRO01024	maker-nt_contig00-snap-gene-107.47-mRNA-1	0	0	0	0	1.32	none	1	NA	none	1	NA	0	0	NA	NA	FALSE	FALSE	FALSE	FALSE	TRUE	FALSE	FALSE	FALSE	low_counts	no_AT_hit
NYDRO01021	maker-nt_contig00-snap-gene-107.48-mRNA-1	0	0	0	0	1.32	none	1	NA	none	1	NA	0	0	NA	NA	FALSE	FALSE	FALSE	FALSE	TRUE	FALSE	FALSE	FALSE	low_counts	no_AT_hit
NYDRO01025	maker-nt_contig00-snap-gene-107.49-mRNA-1	22	9	72	58	1.32	none	1	NA	none	1	NA	31	130	0.709677	0.446154	FALSE	FALSE	FALSE	FALSE	TRUE	FALSE	FALSE	FALSE	low_counts	AT5G36210
NYDRO01028	maker-nt_contig00-snap-gene-107.50-mRNA-1	702	482	557	589	1.32	father	0.179267	NA	A	0.000174032	1.093	1184	1146	0.592905	0.513962	TRUE	FALSE	FALSE	FALSE	TRUE	FALSE	FALSE	FALSE	fail_pval_cutoff	AT5G20510
NYDRO01030	maker-nt_contig00-snap-gene-107.52-mRNA-1	0	0	0	6	1.32	none	1	NA	none	1	NA	0	6	NA	1	FALSE	FALSE	FALSE	FALSE	TRUE	FALSE	FALSE	FALSE	low_counts	AT3G12030
NYDRO01031	maker-nt_contig00-snap-gene-108.10-mRNA-1	1407	1944	1269	2427	1.32	father	5.5032e-06	1.098	B	1.51531e-88	2.305	3351	3696	0.419875	0.656656	TRUE	FALSE	TRUE	FALSE	TRUE	FALSE	FALSE	FALSE	fail_IF_cutoff	AT3G58060
NYDRO01033	maker-nt_contig00-snap-gene-108.11-mRNA-1	1463	1253	1582	1858	1.32	father	6.68218e-06	1.102	B	0.924877	NA	2716	3440	0.53866	0.540116	TRUE	FALSE	TRUE	FALSE	TRUE	FALSE	FALSE	FALSE	fail_IF_cutoff	AT1G77360
NYDRO01034	maker-nt_contig00-snap-gene-108.13-mRNA-1	0	0	11	0	1.32	none	1	NA	none	1	NA	0	11	NA	0	FALSE	FALSE	FALSE	FALSE	TRUE	FALSE	FALSE	FALSE	low_counts	AT5G19890
NYDRO01042	maker-nt_contig00-snap-gene-109.14-mRNA-1	28	0	22	0	1.32	none	1	NA	none	1	NA	28	22	1	0	FALSE	FALSE	FALSE	FALSE	TRUE	FALSE	FALSE	FALSE	low_counts	AT4G15020
NYDRO01045	maker-nt_contig00-snap-gene-109.15-mRNA-1	0	0	0	0	1.32	none	1	NA	none	1	NA	0	0	NA	NA	FALSE	FALSE	FALSE	FALSE	TRUE	FALSE	FALSE	FALSE	low_counts	AT1G21280
NYDRO01043	maker-nt_contig00-snap-gene-109.20-mRNA-1	0	0	0	0	1.32	none	1	NA	none	1	NA	0	0	NA	NA	FALSE	FALSE	FALSE	FALSE	TRUE	FALSE	FALSE	FALSE	low_counts	no_AT_hit
NYDRO00084	maker-nt_contig00-snap-gene-11.1-mRNA-1	0	0	0	0	1.32	none	1	NA	none	1	NA	0	0	NA	NA	FALSE	FALSE	FALSE	FALSE	TRUE	FALSE	FALSE	FALSE	low_counts	no_AT_hit
NYDRO00093	maker-nt_contig00-snap-gene-11.10-mRNA-1	0	0	0	0	1.32	none	1	NA	none	1	NA	0	0	NA	NA	FALSE	FALSE	FALSE	FALSE	TRUE	FALSE	FALSE	FALSE	low_counts	ATCG00340.1
NYDRO00068	maker-nt_contig00-snap-gene-11.19-mRNA-1	0	0	0	0	1.32	none	1	NA	none	1	NA	0	0	NA	NA	FALSE	FALSE	FALSE	FALSE	TRUE	FALSE	FALSE	FALSE	low_counts	no_AT_hit
NYDRO00083	maker-nt_contig00-snap-gene-11.2-mRNA-1	0	0	0	0	1.32	none	1	NA	none	1	NA	0	0	NA	NA	FALSE	FALSE	FALSE	FALSE	TRUE	FALSE	FALSE	FALSE	low_counts	no_AT_hit
NYDRO00069	maker-nt_contig00-snap-gene-11.20-mRNA-1	0	0	0	0	1.32	none	1	NA	none	1	NA	0	0	NA	NA	FALSE	FALSE	FALSE	FALSE	TRUE	FALSE	FALSE	FALSE	low_counts	AT3G04340
NYDRO00072	maker-nt_contig00-snap-gene-11.21-mRNA-1	0	255	1	159	1.32	father	0.447954	NA	B	1.33045e-116	1854.98	255	160	0	0.99375	TRUE	FALSE	FALSE	FALSE	FALSE	FALSE	FALSE	FALSE	fail_pval_cutoff	AT3G04340
NYDRO00078	maker-nt_contig00-snap-gene-11.26-mRNA-1	0	0	0	0	1.32	none	1	NA	none	1	NA	0	0	NA	NA	FALSE	FALSE	FALSE	FALSE	TRUE	FALSE	FALSE	FALSE	low_counts	no_AT_hit
NYDRO00079	maker-nt_contig00-snap-gene-11.27-mRNA-1	3	3	0	10	1.32	none	1	NA	none	1	NA	6	10	0.5	1	FALSE	FALSE	FALSE	FALSE	TRUE	FALSE	FALSE	FALSE	low_counts	no_AT_hit
NYDRO00075	maker-nt_contig00-snap-gene-11.29-mRNA-1	0	0	0	10	1.32	none	1	NA	none	1	NA	0	10	NA	1	FALSE	FALSE	FALSE	FALSE	TRUE	FALSE	FALSE	FALSE	low_counts	AT2G34520
NYDRO00080	maker-nt_contig00-snap-gene-11.36-mRNA-1	5	0	0	0	1.32	none	1	NA	none	1	NA	5	0	1	NA	FALSE	FALSE	FALSE	FALSE	TRUE	FALSE	FALSE	FALSE	low_counts	no_AT_hit
NYDRO00081	maker-nt_contig00-snap-gene-11.38-mRNA-1	0	0	0	0	1.32	none	1	NA	none	1	NA	0	0	NA	NA	FALSE	FALSE	FALSE	FALSE	TRUE	FALSE	FALSE	FALSE	low_counts	no_AT_hit
NYDRO00086	maker-nt_contig00-snap-gene-11.43-mRNA-1	0	0	0	0	1.32	none	1	NA	none	1	NA	0	0	NA	NA	FALSE	FALSE	FALSE	FALSE	TRUE	FALSE	FALSE	FALSE	low_counts	no_AT_hit
NYDRO00090	maker-nt_contig00-snap-gene-11.48-mRNA-1	0	0	0	0	1.32	none	1	NA	none	1	NA	0	0	NA	NA	FALSE	FALSE	FALSE	FALSE	TRUE	FALSE	FALSE	FALSE	low_counts	ATCG00340.1
NYDRO00091	maker-nt_contig00-snap-gene-11.49-mRNA-1	0	0	0	0	1.32	none	1	NA	none	1	NA	0	0	NA	NA	FALSE	FALSE	FALSE	FALSE	TRUE	FALSE	FALSE	FALSE	low_counts	ATCG00340.1
NYDRO00088	maker-nt_contig00-snap-gene-11.5-mRNA-1	0	0	0	0	1.32	none	1	NA	none	1	NA	0	0	NA	NA	FALSE	FALSE	FALSE	FALSE	TRUE	FALSE	FALSE	FALSE	low_counts	ATMG01330.1
NYDRO00094	maker-nt_contig00-snap-gene-11.56-mRNA-1	0	0	0	0	1.32	none	1	NA	none	1	NA	0	0	NA	NA	FALSE	FALSE	FALSE	FALSE	TRUE	FALSE	FALSE	FALSE	low_counts	no_AT_hit
NYDRO00089	maker-nt_contig00-snap-gene-11.7-mRNA-1	0	0	0	0	1.32	none	1	NA	none	1	NA	0	0	NA	NA	FALSE	FALSE	FALSE	FALSE	TRUE	FALSE	FALSE	FALSE	low_counts	no_AT_hit
NYDRO00092	maker-nt_contig00-snap-gene-11.9-mRNA-1	0	0	0	0	1.32	none	1	NA	none	1	NA	0	0	NA	NA	FALSE	FALSE	FALSE	FALSE	TRUE	FALSE	FALSE	FALSE	low_counts	ATCG00340.1
NYDRO01047	maker-nt_contig00-snap-gene-110.10-mRNA-1	0	0	0	0	1.32	none	1	NA	none	1	NA	0	0	NA	NA	FALSE	FALSE	FALSE	FALSE	TRUE	FALSE	FALSE	FALSE	low_counts	no_AT_hit
NYDRO01048	maker-nt_contig00-snap-gene-110.14-mRNA-1	0	0	0	0	1.32	none	1	NA	none	1	NA	0	0	NA	NA	FALSE	FALSE	FALSE	FALSE	TRUE	FALSE	FALSE	FALSE	low_counts	no_AT_hit
NYDRO01050	maker-nt_contig00-snap-gene-110.16-mRNA-1	0	0	0	2	1.32	none	1	NA	none	1	NA	0	2	NA	1	FALSE	FALSE	FALSE	FALSE	TRUE	FALSE	FALSE	FALSE	low_counts	no_AT_hit
NYDRO01051	maker-nt_contig00-snap-gene-110.17-mRNA-1	0	0	0	0	1.32	none	1	NA	none	1	NA	0	0	NA	NA	FALSE	FALSE	FALSE	FALSE	TRUE	FALSE	FALSE	FALSE	low_counts	no_AT_hit
NYDRO01053	maker-nt_contig00-snap-gene-111.0-mRNA-1	0	0	0	0	1.32	none	1	NA	none	1	NA	0	0	NA	NA	FALSE	FALSE	FALSE	FALSE	TRUE	FALSE	FALSE	FALSE	low_counts	no_AT_hit
NYDRO01054	maker-nt_contig00-snap-gene-111.1-mRNA-1	0	0	0	0	1.32	none	1	NA	none	1	NA	0	0	NA	NA	FALSE	FALSE	FALSE	FALSE	TRUE	FALSE	FALSE	FALSE	low_counts	no_AT_hit
NYDRO01052	maker-nt_contig00-snap-gene-111.2-mRNA-1	0	0	0	0	1.32	none	1	NA	none	1	NA	0	0	NA	NA	FALSE	FALSE	FALSE	FALSE	TRUE	FALSE	FALSE	FALSE	low_counts	no_AT_hit
NYDRO01057	maker-nt_contig00-snap-gene-112.11-mRNA-1	456	0	384	0	1.32	none	1	NA	A	5.34587e-250	11866	456	384	1	0	TRUE	FALSE	FALSE	FALSE	FALSE	FALSE	FALSE	FALSE	fail_pval_cutoff	AT5G59890
NYDRO01056	maker-nt_contig00-snap-gene-112.13-mRNA-1	1031	2144	905	2222	1.32	father	3.55556e-12	1.268	B	9.16493e-211	4.388	3175	3127	0.324724	0.710585	TRUE	FALSE	TRUE	FALSE	TRUE	FALSE	FALSE	FALSE	fail_IF_cutoff	no_AT_hit
NYDRO01058	maker-nt_contig00-snap-gene-112.15-mRNA-1	36	0	3	0	1.32	none	1	NA	none	1	NA	36	3	1	0	FALSE	FALSE	FALSE	FALSE	TRUE	FALSE	FALSE	FALSE	low_counts	no_AT_hit
NYDRO01059	maker-nt_contig00-snap-gene-112.16-mRNA-1	0	0	0	0	1.32	none	1	NA	none	1	NA	0	0	NA	NA	FALSE	FALSE	FALSE	FALSE	TRUE	FALSE	FALSE	FALSE	low_counts	no_AT_hit
NYDRO01060	maker-nt_contig00-snap-gene-113.0-mRNA-1	1672	1681	1071	1500	1.32	father	4.20107e-05	1.081	B	1.32492e-10	1.217	3353	2571	0.498658	0.583431	TRUE	FALSE	TRUE	FALSE	TRUE	FALSE	FALSE	FALSE	fail_IF_cutoff	AT5G65180
NYDRO01064	maker-nt_contig00-snap-gene-113.1-mRNA-1	309	193	247	244	1.32	father	0.509793	NA	A	0.000244027	1.135	502	491	0.615538	0.496945	TRUE	FALSE	FALSE	FALSE	TRUE	FALSE	FALSE	FALSE	fail_pval_cutoff	no_AT_hit
NYDRO01068	maker-nt_contig00-snap-gene-113.13-mRNA-1	0	0	0	0	1.32	none	1	NA	none	1	NA	0	0	NA	NA	FALSE	FALSE	FALSE	FALSE	TRUE	FALSE	FALSE	FALSE	low_counts	AT3G24255
NYDRO01067	maker-nt_contig00-snap-gene-113.17-mRNA-1	0	0	0	0	1.32	none	1	NA	none	1	NA	0	0	NA	NA	FALSE	FALSE	FALSE	FALSE	TRUE	FALSE	FALSE	FALSE	low_counts	no_AT_hit
NYDRO01066	maker-nt_contig00-snap-gene-113.2-mRNA-1	0	0	0	0	1.32	none	1	NA	none	1	NA	0	0	NA	NA	FALSE	FALSE	FALSE	FALSE	TRUE	FALSE	FALSE	FALSE	low_counts	no_AT_hit
NYDRO01063	maker-nt_contig00-snap-gene-113.9-mRNA-1	564	479	767	1113	1.32	father	0.893348	NA	B	0.00887229	0	1043	1880	0.540748	0.592021	TRUE	FALSE	FALSE	FALSE	TRUE	FALSE	FALSE	FALSE	fail_pval_cutoff	AT3G44600
NYDRO01074	maker-nt_contig00-snap-gene-114.8-mRNA-1	0	53	0	74	1.32	none	1	NA	B	8.46823e-37	265.776	53	74	0	1	TRUE	FALSE	FALSE	FALSE	FALSE	FALSE	FALSE	FALSE	fail_pval_cutoff	AT1G17950
NYDRO01080	maker-nt_contig00-snap-gene-115.0-mRNA-1	0	0	0	0	1.32	none	1	NA	none	1	NA	0	0	NA	NA	FALSE	FALSE	FALSE	FALSE	TRUE	FALSE	FALSE	FALSE	low_counts	no_AT_hit
NYDRO01083	maker-nt_contig00-snap-gene-115.11-mRNA-1	372	78	393	131	1.32	father	0.65403	NA	A	3.633e-76	9.206	450	524	0.826667	0.25	TRUE	FALSE	FALSE	FALSE	TRUE	FALSE	FALSE	FALSE	fail_pval_cutoff	AT3G45750
NYDRO01084	maker-nt_contig00-snap-gene-116.0-mRNA-1	28	27	5	9	1.32	none	1	NA	none	1	NA	55	14	0.509091	0.642857	FALSE	FALSE	FALSE	FALSE	TRUE	FALSE	FALSE	FALSE	low_counts	AT3G42723
NYDRO01085	maker-nt_contig00-snap-gene-116.1-mRNA-1	97	103	34	49	1.32	father	0.416782	NA	B	0.125932	NA	200	83	0.485	0.590361	TRUE	FALSE	FALSE	FALSE	TRUE	FALSE	FALSE	FALSE	fail_pval_cutoff	no_AT_hit
NYDRO01089	maker-nt_contig00-snap-gene-116.10-mRNA-1	0	0	0	0	1.32	none	1	NA	none	1	NA	0	0	NA	NA	FALSE	FALSE	FALSE	FALSE	TRUE	FALSE	FALSE	FALSE	low_counts	no_AT_hit
NYDRO01088	maker-nt_contig00-snap-gene-116.11-mRNA-1	0	0	0	0	1.32	none	1	NA	none	1	NA	0	0	NA	NA	FALSE	FALSE	FALSE	FALSE	TRUE	FALSE	FALSE	FALSE	low_counts	no_AT_hit
NYDRO01090	maker-nt_contig00-snap-gene-116.16-mRNA-1	768	559	505	619	1.32	father	0.761633	NA	A	0.174632	NA	1327	1124	0.578749	0.550712	TRUE	FALSE	FALSE	FALSE	TRUE	FALSE	FALSE	FALSE	fail_pval_cutoff	no_AT_hit
NYDRO01094	maker-nt_contig00-snap-gene-117.0-mRNA-1	27	0	37	0	1.32	none	1	NA	none	1	NA	27	37	1	0	FALSE	FALSE	FALSE	FALSE	TRUE	FALSE	FALSE	FALSE	low_counts	no_AT_hit
NYDRO01097	maker-nt_contig00-snap-gene-117.1-mRNA-1	0	0	0	0	1.32	none	1	NA	none	1	NA	0	0	NA	NA	FALSE	FALSE	FALSE	FALSE	TRUE	FALSE	FALSE	FALSE	low_counts	no_AT_hit
NYDRO01098	maker-nt_contig00-snap-gene-117.18-mRNA-1	0	0	0	0	1.32	none	1	NA	none	1	NA	0	0	NA	NA	FALSE	FALSE	FALSE	FALSE	TRUE	FALSE	FALSE	FALSE	low_counts	no_AT_hit
NYDRO01099	maker-nt_contig00-snap-gene-117.19-mRNA-1	0	0	0	0	1.32	none	1	NA	none	1	NA	0	0	NA	NA	FALSE	FALSE	FALSE	FALSE	TRUE	FALSE	FALSE	FALSE	low_counts	no_AT_hit
NYDRO01102	maker-nt_contig00-snap-gene-117.2-mRNA-1	374	334	427	659	1.32	father	1	NA	B	0.00122021	1.053	708	1086	0.528249	0.606814	TRUE	FALSE	FALSE	FALSE	TRUE	FALSE	FALSE	FALSE	fail_pval_cutoff	AT1G23230
NYDRO01101	maker-nt_contig00-snap-gene-117.22-mRNA-1	666	55	1185	170	1.32	father	1	NA	A	4.72948e-302	54.651	721	1355	0.923717	0.125461	TRUE	FALSE	FALSE	FALSE	FALSE	FALSE	FALSE	FALSE	fail_pval_cutoff	AT3G57660
NYDRO01103	maker-nt_contig00-snap-gene-117.23-mRNA-1	1021	2089	817	2323	1.32	father	7.30902e-05	1.074	B	1.89137e-239	4.985	3110	3140	0.328296	0.739809	TRUE	FALSE	TRUE	FALSE	TRUE	FALSE	FALSE	FALSE	fail_IF_cutoff	AT1G18190
NYDRO01108	maker-nt_contig00-snap-gene-117.27-mRNA-1	558	611	694	774	1.32	father	2.47821e-11	1.377	B	0.0134467	0	1169	1468	0.477331	0.527248	TRUE	FALSE	TRUE	FALSE	TRUE	FALSE	FALSE	FALSE	fail_IF_cutoff	AT1G55250
NYDRO01105	maker-nt_contig00-snap-gene-117.4-mRNA-1	8	218	10	74	1.32	father	0.000196904	1.679	B	2.72852e-50	52.77	226	84	0.0353982	0.880952	TRUE	FALSE	TRUE	FALSE	FALSE	FALSE	FALSE	FALSE	fail_IF_cutoff	no_AT_hit
NYDRO01107	maker-nt_contig00-snap-gene-117.5-mRNA-1	0	758	7	323	1.32	father	3.38046e-05	3.582	B	6.52993e-272	4377.64	758	330	0	0.978788	TRUE	FALSE	TRUE	TRUE	FALSE	FALSE	FALSE	FALSE	fail_CEF_cutoff	no_AT_hit
NYDRO01106	maker-nt_contig00-snap-gene-117.6-mRNA-1	10	166	0	104	1.32	mother	0.0367635	0	B	1.89506e-65	239.874	176	104	0.0568182	1	TRUE	FALSE	FALSE	FALSE	FALSE	FALSE	FALSE	FALSE	fail_pval_cutoff	no_AT_hit
NYDRO01095	maker-nt_contig00-snap-gene-117.7-mRNA-1	1642	771	1512	1083	1.32	father	0.0343161	0	A	2.1102e-78	2.525	2413	2595	0.680481	0.417341	TRUE	FALSE	FALSE	FALSE	TRUE	FALSE	FALSE	FALSE	fail_pval_cutoff	AT1G78140
NYDRO00097	maker-nt_contig00-snap-gene-12.0-mRNA-1	0	0	0	0	1.32	none	1	NA	none	1	NA	0	0	NA	NA	FALSE	FALSE	FALSE	FALSE	TRUE	FALSE	FALSE	FALSE	low_counts	no_AT_hit
NYDRO00096	maker-nt_contig00-snap-gene-12.1-mRNA-1	0	0	0	0	1.32	none	1	NA	none	1	NA	0	0	NA	NA	FALSE	FALSE	FALSE	FALSE	TRUE	FALSE	FALSE	FALSE	low_counts	no_AT_hit
NYDRO00099	maker-nt_contig00-snap-gene-12.4-mRNA-1	15063	16444	18472	30982	1.32	father	1.87617e-17	1.089	B	0	1.759	31507	49454	0.478084	0.626481	TRUE	FALSE	TRUE	FALSE	TRUE	FALSE	FALSE	FALSE	fail_IF_cutoff	AT2G32670
NYDRO00102	maker-nt_contig00-snap-gene-13.30-mRNA-1	1040	1150	1545	1270	1.32	father	1.28015e-48	2.001	A	0.104415	NA	2190	2815	0.474886	0.451155	TRUE	FALSE	TRUE	TRUE	TRUE	FALSE	FALSE	FALSE	fail_pmat_cutoff	AT5G17010
NYDRO00103	maker-nt_contig00-snap-gene-13.32-mRNA-1	2823	3569	3979	4697	1.32	father	4.72704e-77	1.703	B	1.67373e-33	1.362	6392	8676	0.441646	0.541379	TRUE	FALSE	TRUE	FALSE	TRUE	FALSE	FALSE	FALSE	fail_IF_cutoff	AT1G08580
NYDRO00107	maker-nt_contig00-snap-gene-13.35-mRNA-1	0	0	0	3	1.32	none	1	NA	none	1	NA	0	3	NA	1	FALSE	FALSE	FALSE	FALSE	TRUE	FALSE	FALSE	FALSE	low_counts	AT1G32090
NYDRO00101	maker-nt_contig00-snap-gene-13.36-mRNA-1	4697	3608	4255	5029	1.32	father	6.95314e-05	1.041	A	0.00171841	1.013	8305	9284	0.565563	0.541685	TRUE	FALSE	TRUE	FALSE	TRUE	FALSE	FALSE	FALSE	fail_IF_cutoff	AT3G24170
NYDRO00106	maker-nt_contig00-snap-gene-13.40-mRNA-1	2017	1524	1687	2068	1.32	father	0.165123	NA	A	0.116136	NA	3541	3755	0.569613	0.550732	TRUE	FALSE	FALSE	FALSE	TRUE	FALSE	FALSE	FALSE	fail_pval_cutoff	no_AT_hit
NYDRO00111	maker-nt_contig00-snap-gene-14.45-mRNA-1	346064	70759	322124	110856	1.32	father	1.85564e-10	1.02	A	0	14.001	416823	432980	0.830242	0.25603	TRUE	FALSE	TRUE	FALSE	TRUE	FALSE	FALSE	FALSE	fail_IF_cutoff	AT1G62710
NYDRO00112	maker-nt_contig00-snap-gene-14.47-mRNA-1	1436	2745	892	3278	1.32	mother	0.0608371	NA	B	0	6.12	4181	4170	0.343459	0.786091	TRUE	FALSE	FALSE	FALSE	TRUE	FALSE	FALSE	FALSE	fail_pval_cutoff	AT5G42310
NYDRO00116	maker-nt_contig00-snap-gene-15.65-mRNA-1	3546	2640	3834	3120	1.32	father	5.72687e-39	1.446	A	7.19446e-46	1.497	6186	6954	0.57323	0.448663	TRUE	FALSE	TRUE	FALSE	TRUE	FALSE	FALSE	FALSE	fail_IF_cutoff	AT1G55325
NYDRO00123	maker-nt_contig00-snap-gene-15.70-mRNA-1	313	350	402	551	1.32	father	0.00100717	1.073	B	3.80703e-05	1.157	663	953	0.472097	0.578174	TRUE	FALSE	TRUE	FALSE	TRUE	FALSE	FALSE	FALSE	fail_IF_cutoff	AT2G13560
NYDRO00124	maker-nt_contig00-snap-gene-15.77-mRNA-1	2376	2031	2117	2007	1.32	father	1.4171e-24	1.393	A	1.66241e-06	1.094	4407	4124	0.539142	0.486663	TRUE	FALSE	TRUE	FALSE	TRUE	FALSE	FALSE	FALSE	fail_IF_cutoff	AT5G57770
NYDRO00122	maker-nt_contig00-snap-gene-15.81-mRNA-1	29	0	85	0	1.32	none	1	NA	none	1	NA	29	85	1	0	FALSE	FALSE	FALSE	FALSE	TRUE	FALSE	FALSE	FALSE	low_counts	no_AT_hit
NYDRO00132	maker-nt_contig00-snap-gene-16.2-mRNA-1	1910	1048	1497	1363	1.32	father	0.426073	NA	A	1.92944e-38	1.725	2958	2860	0.645707	0.476573	TRUE	FALSE	FALSE	FALSE	TRUE	FALSE	FALSE	FALSE	fail_pval_cutoff	AT5G35930
NYDRO00140	maker-nt_contig00-snap-gene-17.7-mRNA-1	2258	1575	2450	2819	1.32	father	0.2532	NA	A	3.65622e-07	1.107	3833	5269	0.589095	0.535016	TRUE	FALSE	FALSE	FALSE	TRUE	FALSE	FALSE	FALSE	fail_pval_cutoff	AT5G51080
NYDRO00149	maker-nt_contig00-snap-gene-18.12-mRNA-1	1370	770	1206	1193	1.32	mother	0.933724	NA	A	4.6115e-22	1.52	2140	2399	0.640187	0.497291	TRUE	FALSE	FALSE	FALSE	TRUE	FALSE	FALSE	FALSE	fail_pval_cutoff	AT1G04730
NYDRO00154	maker-nt_contig00-snap-gene-18.16-mRNA-1	0	0	0	0	1.32	none	1	NA	none	1	NA	0	0	NA	NA	FALSE	FALSE	FALSE	FALSE	TRUE	FALSE	FALSE	FALSE	low_counts	no_AT_hit
NYDRO00147	maker-nt_contig00-snap-gene-18.2-mRNA-1	2078	1358	707	1315	1.32	mother	9.52087e-18	1.392	B	0.000927368	1.036	3436	2022	0.604773	0.650346	TRUE	FALSE	TRUE	FALSE	TRUE	FALSE	FALSE	FALSE	fail_IF_cutoff	AT2G23910
NYDRO00156	maker-nt_contig00-snap-gene-18.5-mRNA-1	2014	1234	2210	1638	1.32	father	1.9746e-13	1.259	A	6.07841e-60	1.924	3248	3848	0.620074	0.425676	TRUE	FALSE	TRUE	FALSE	TRUE	FALSE	FALSE	FALSE	fail_IF_cutoff	AT2G34900
NYDRO00167	maker-nt_contig00-snap-gene-19.21-mRNA-1	1532	5208	585	1929	1.32	father	6.34456e-26	1.547	B	0	9.654	6740	2514	0.2273	0.767303	TRUE	FALSE	TRUE	FALSE	TRUE	FALSE	FALSE	FALSE	fail_IF_cutoff	AT5G46050
NYDRO00159	maker-nt_contig00-snap-gene-19.3-mRNA-1	851	951	821	1577	1.32	father	0.901081	NA	B	4.17279e-33	1.799	1802	2398	0.472253	0.657631	TRUE	FALSE	FALSE	FALSE	TRUE	FALSE	FALSE	FALSE	fail_pval_cutoff	AT4G17610
NYDRO00160	maker-nt_contig00-snap-gene-19.5-mRNA-1	214	137	341	226	1.32	father	0.000330688	1.149	A	7.16132e-10	1.609	351	567	0.609687	0.398589	TRUE	FALSE	TRUE	FALSE	TRUE	FALSE	FALSE	FALSE	fail_IF_cutoff	AT4G17610
NYDRO00012	maker-nt_contig00-snap-gene-2.0-mRNA-1	0	0	0	0	1.32	none	1	NA	none	1	NA	0	0	NA	NA	FALSE	FALSE	FALSE	FALSE	TRUE	FALSE	FALSE	FALSE	low_counts	no_AT_hit
NYDRO00014	maker-nt_contig00-snap-gene-2.11-mRNA-1	8438	7736	10381	13387	1.32	father	4.09239e-25	1.171	B	4.10844e-16	1.117	16174	23768	0.521701	0.563236	TRUE	FALSE	TRUE	FALSE	TRUE	FALSE	FALSE	FALSE	fail_IF_cutoff	AT3G63520
NYDRO00016	maker-nt_contig00-snap-gene-2.12-mRNA-1	0	0	15	8	1.32	none	1	NA	none	1	NA	0	23	NA	0.347826	FALSE	FALSE	FALSE	FALSE	TRUE	FALSE	FALSE	FALSE	low_counts	AT2G22870
NYDRO00017	maker-nt_contig00-snap-gene-2.3-mRNA-1	151	415	241	561	1.32	father	1.16124e-08	1.469	B	2.8822e-57	4.568	566	802	0.266784	0.699501	TRUE	FALSE	TRUE	FALSE	TRUE	FALSE	FALSE	FALSE	fail_IF_cutoff	AT3G57570
NYDRO00018	maker-nt_contig00-snap-gene-2.4-mRNA-1	0	13	26	0	1.32	none	1	NA	none	1	NA	13	26	0	0	FALSE	FALSE	FALSE	FALSE	TRUE	FALSE	FALSE	FALSE	low_counts	no_AT_hit
NYDRO00010	maker-nt_contig00-snap-gene-2.5-mRNA-1	1035	3446	701	2714	1.32	father	5.47998e-13	1.287	B	0	11.067	4481	3415	0.230975	0.794729	TRUE	FALSE	TRUE	FALSE	TRUE	FALSE	FALSE	FALSE	fail_IF_cutoff	AT5G58140
NYDRO00011	maker-nt_contig00-snap-gene-2.7-mRNA-1	1777	1470	1928	1936	1.32	father	9.98189e-14	1.258	A	0.000121503	1.055	3247	3864	0.547274	0.501035	TRUE	FALSE	TRUE	FALSE	TRUE	FALSE	FALSE	FALSE	fail_IF_cutoff	AT4G32640
NYDRO00172	maker-nt_contig00-snap-gene-20.40-mRNA-1	0	0	0	0	1.32	none	1	NA	none	1	NA	0	0	NA	NA	FALSE	FALSE	FALSE	FALSE	TRUE	FALSE	FALSE	FALSE	low_counts	no_AT_hit
NYDRO00178	maker-nt_contig00-snap-gene-20.41-mRNA-1	0	0	0	0	1.32	none	1	NA	none	1	NA	0	0	NA	NA	FALSE	FALSE	FALSE	FALSE	TRUE	FALSE	FALSE	FALSE	low_counts	no_AT_hit
NYDRO00175	maker-nt_contig00-snap-gene-20.43-mRNA-1	0	0	0	0	1.32	none	1	NA	none	1	NA	0	0	NA	NA	FALSE	FALSE	FALSE	FALSE	TRUE	FALSE	FALSE	FALSE	low_counts	no_AT_hit
NYDRO00174	maker-nt_contig00-snap-gene-20.45-mRNA-1	0	0	0	0	1.32	none	1	NA	none	1	NA	0	0	NA	NA	FALSE	FALSE	FALSE	FALSE	TRUE	FALSE	FALSE	FALSE	low_counts	no_AT_hit
NYDRO00173	maker-nt_contig00-snap-gene-20.46-mRNA-1	0	0	0	0	1.32	none	1	NA	none	1	NA	0	0	NA	NA	FALSE	FALSE	FALSE	FALSE	TRUE	FALSE	FALSE	FALSE	low_counts	no_AT_hit
NYDRO00183	maker-nt_contig00-snap-gene-20.48-mRNA-1	1998	2981	2226	3464	1.32	father	4.62231e-37	1.497	B	1.27724e-101	2.08	4979	5690	0.401285	0.608787	TRUE	FALSE	TRUE	FALSE	TRUE	FALSE	FALSE	FALSE	fail_IF_cutoff	AT4G19040
NYDRO00170	maker-nt_contig00-snap-gene-20.55-mRNA-1	117	135	135	219	1.32	father	0.255961	NA	B	0.000221729	1.18	252	354	0.464286	0.618644	TRUE	FALSE	FALSE	FALSE	TRUE	FALSE	FALSE	FALSE	fail_pval_cutoff	AT2G47940
NYDRO00179	maker-nt_contig00-snap-gene-20.56-mRNA-1	0	0	0	0	1.32	none	1	NA	none	1	NA	0	0	NA	NA	FALSE	FALSE	FALSE	FALSE	TRUE	FALSE	FALSE	FALSE	low_counts	no_AT_hit
NYDRO00177	maker-nt_contig00-snap-gene-20.57-mRNA-1	0	0	0	0	1.32	none	1	NA	none	1	NA	0	0	NA	NA	FALSE	FALSE	FALSE	FALSE	TRUE	FALSE	FALSE	FALSE	low_counts	no_AT_hit
NYDRO00180	maker-nt_contig00-snap-gene-20.58-mRNA-1	11	0	3	2	1.32	none	1	NA	none	1	NA	11	5	1	0.4	FALSE	FALSE	FALSE	FALSE	TRUE	FALSE	FALSE	FALSE	low_counts	AT5G46880
NYDRO00192	maker-nt_contig00-snap-gene-21.42-mRNA-1	245	155	302	293	1.32	father	0.386559	NA	A	0.00025274	1.135	400	595	0.6125	0.492437	TRUE	FALSE	FALSE	FALSE	TRUE	FALSE	FALSE	FALSE	fail_pval_cutoff	AT1G31410
NYDRO00190	maker-nt_contig00-snap-gene-21.49-mRNA-1	33	53	11	135	1.32	mother	5.02685e-05	1.555	B	8.72547e-19	6.991	86	146	0.383721	0.924658	TRUE	FALSE	TRUE	FALSE	TRUE	FALSE	FALSE	FALSE	fail_IF_cutoff	AT1G32540
NYDRO00193	maker-nt_contig00-snap-gene-21.52-mRNA-1	3536	2626	2726	2397	1.32	father	1.68725e-23	1.324	A	5.55181e-29	1.378	6162	5123	0.57384	0.46789	TRUE	FALSE	TRUE	FALSE	TRUE	FALSE	FALSE	FALSE	fail_IF_cutoff	AT2G35620
NYDRO00195	maker-nt_contig00-snap-gene-22.58-mRNA-1	6710	4754	7053	6028	1.32	father	3.58943e-45	1.345	A	2.92986e-84	1.537	11464	13081	0.585311	0.460821	TRUE	FALSE	TRUE	FALSE	TRUE	FALSE	FALSE	FALSE	fail_IF_cutoff	AT1G31780
NYDRO00196	maker-nt_contig00-snap-gene-22.60-mRNA-1	4788	2965	3774	2938	1.32	father	2.52686e-21	1.262	A	1.20769e-103	1.888	7753	6712	0.617567	0.437723	TRUE	FALSE	TRUE	FALSE	TRUE	FALSE	FALSE	FALSE	fail_IF_cutoff	AT4G19185
NYDRO00197	maker-nt_contig00-snap-gene-22.62-mRNA-1	307	511	291	431	1.32	father	6.16438e-10	1.465	B	6.26668e-18	1.845	818	722	0.375306	0.596953	TRUE	FALSE	TRUE	FALSE	TRUE	FALSE	FALSE	FALSE	fail_IF_cutoff	AT1G02150
NYDRO00198	maker-nt_contig00-snap-gene-22.63-mRNA-1	42	54	49	116	1.32	mother	0.867959	NA	B	4.89704e-05	1.462	96	165	0.4375	0.70303	TRUE	FALSE	FALSE	FALSE	TRUE	FALSE	FALSE	FALSE	fail_pval_cutoff	AT2G44740
NYDRO00203	maker-nt_contig00-snap-gene-22.72-mRNA-1	359	366	468	611	1.32	father	0.00223443	1.043	B	0.00373808	1.02	725	1079	0.495172	0.566265	TRUE	FALSE	TRUE	FALSE	TRUE	FALSE	FALSE	FALSE	fail_IF_cutoff	AT3G23530
NYDRO00205	maker-nt_contig00-snap-gene-22.73-mRNA-1	2970	3968	3344	4686	1.32	father	1.99561e-51	1.515	B	3.76462e-80	1.708	6938	8030	0.428077	0.583562	TRUE	FALSE	TRUE	FALSE	TRUE	FALSE	FALSE	FALSE	fail_IF_cutoff	no_AT_hit
NYDRO00209	maker-nt_contig00-snap-gene-23.11-mRNA-1	768	377	834	521	1.32	father	0.000295398	1.085	A	1.91305e-46	2.584	1145	1355	0.670742	0.384502	TRUE	FALSE	TRUE	FALSE	TRUE	FALSE	FALSE	FALSE	fail_IF_cutoff	AT4G25120
NYDRO00213	maker-nt_contig00-snap-gene-23.14-mRNA-1	606	362	718	412	1.32	father	1.25428e-10	1.411	A	7.42377e-33	2.269	968	1130	0.626033	0.364602	TRUE	FALSE	TRUE	FALSE	TRUE	FALSE	FALSE	FALSE	fail_IF_cutoff	AT4G25120
NYDRO00216	maker-nt_contig00-snap-gene-23.17-mRNA-1	58	33	39	0	1.32	none	1	NA	none	1	NA	91	39	0.637363	0	FALSE	FALSE	FALSE	FALSE	TRUE	FALSE	FALSE	FALSE	low_counts	no_AT_hit
NYDRO00212	maker-nt_contig00-snap-gene-23.5-mRNA-1	0	0	0	0	1.32	none	1	NA	none	1	NA	0	0	NA	NA	FALSE	FALSE	FALSE	FALSE	TRUE	FALSE	FALSE	FALSE	low_counts	no_AT_hit
NYDRO00211	maker-nt_contig00-snap-gene-23.6-mRNA-1	0	0	0	0	1.32	none	1	NA	none	1	NA	0	0	NA	NA	FALSE	FALSE	FALSE	FALSE	TRUE	FALSE	FALSE	FALSE	low_counts	no_AT_hit
NYDRO00215	maker-nt_contig00-snap-gene-23.7-mRNA-1	2950	7714	3374	7342	1.32	father	4.85044e-131	1.927	B	0	5.236	10664	10716	0.276632	0.685144	TRUE	FALSE	TRUE	FALSE	TRUE	FALSE	FALSE	FALSE	fail_IF_cutoff	AT3G07080
NYDRO00218	maker-nt_contig00-snap-gene-24.1-mRNA-1	6515	4749	4765	5671	1.32	father	0.0235557	0	A	2.86915e-07	1.068	11264	10436	0.578391	0.543407	TRUE	FALSE	FALSE	FALSE	TRUE	FALSE	FALSE	FALSE	fail_pval_cutoff	no_AT_hit
NYDRO00225	maker-nt_contig00-snap-gene-24.10-mRNA-1	494	423	570	493	1.32	father	4.65522e-09	1.343	A	0.00114878	1.051	917	1063	0.538713	0.463782	TRUE	FALSE	TRUE	FALSE	TRUE	FALSE	FALSE	FALSE	fail_IF_cutoff	AT1G04030
NYDRO00222	maker-nt_contig00-snap-gene-24.14-mRNA-1	4368	2322	6011	4494	1.32	father	5.26633e-11	1.133	A	6.78255e-184	2.302	6690	10505	0.652915	0.427796	TRUE	FALSE	TRUE	FALSE	TRUE	FALSE	FALSE	FALSE	fail_IF_cutoff	AT3G48880
NYDRO00224	maker-nt_contig00-snap-gene-24.15-mRNA-1	1973	1288	1297	1247	1.32	father	0.00248318	1.02	A	4.43495e-18	1.374	3261	2544	0.605029	0.490173	TRUE	FALSE	TRUE	FALSE	TRUE	FALSE	FALSE	FALSE	fail_IF_cutoff	AT5G13890
NYDRO00229	maker-nt_contig00-snap-gene-25.40-mRNA-1	1525	388	1493	680	1.32	mother	0.823513	NA	A	2.12214e-220	7.051	1913	2173	0.797177	0.312931	TRUE	FALSE	FALSE	FALSE	TRUE	FALSE	FALSE	FALSE	fail_pval_cutoff	AT5G05570
NYDRO00230	maker-nt_contig00-snap-gene-25.41-mRNA-1	6170	1815	5561	2220	1.32	father	2.25311e-11	1.16	A	0	7.693	7985	7781	0.772699	0.28531	TRUE	FALSE	TRUE	FALSE	TRUE	FALSE	FALSE	FALSE	fail_IF_cutoff	AT5G05570
NYDRO00236	maker-nt_contig00-snap-gene-25.52-mRNA-1	4100	2191	1677	1513	1.32	father	0.547887	NA	A	4.27679e-61	1.837	6291	3190	0.651725	0.474295	TRUE	FALSE	FALSE	FALSE	TRUE	FALSE	FALSE	FALSE	fail_pval_cutoff	AT4G17770
NYDRO00237	maker-nt_contig00-snap-gene-25.53-mRNA-1	0	0	0	0	1.32	none	1	NA	none	1	NA	0	0	NA	NA	FALSE	FALSE	FALSE	FALSE	TRUE	FALSE	FALSE	FALSE	low_counts	no_AT_hit
NYDRO00246	maker-nt_contig00-snap-gene-26.12-mRNA-1	2965	15821	3322	20742	1.32	father	1.89628e-46	1.38	B	0	30.883	18786	24064	0.15783	0.861951	TRUE	FALSE	TRUE	FALSE	FALSE	FALSE	FALSE	FALSE	fail_IF_cutoff	AT3G16080
NYDRO00242	maker-nt_contig00-snap-gene-26.2-mRNA-1	0	0	0	0	1.32	none	1	NA	none	1	NA	0	0	NA	NA	FALSE	FALSE	FALSE	FALSE	TRUE	FALSE	FALSE	FALSE	low_counts	no_AT_hit
NYDRO00248	maker-nt_contig00-snap-gene-27.1-mRNA-1	3179	2409	3035	3480	1.32	father	0.000202922	1.04	A	0.000151319	1.04	5588	6515	0.568898	0.534152	TRUE	FALSE	TRUE	FALSE	TRUE	FALSE	FALSE	FALSE	fail_IF_cutoff	AT2G21630
NYDRO00250	maker-nt_contig00-snap-gene-27.3-mRNA-1	1475	1235	1622	1361	1.32	father	1.84414e-24	1.5	A	5.13297e-11	1.228	2710	2983	0.54428	0.456252	TRUE	FALSE	TRUE	FALSE	TRUE	FALSE	FALSE	FALSE	fail_IF_cutoff	AT1G61010
NYDRO00249	maker-nt_contig00-snap-gene-27.6-mRNA-1	0	0	0	0	1.32	none	1	NA	none	1	NA	0	0	NA	NA	FALSE	FALSE	FALSE	FALSE	TRUE	FALSE	FALSE	FALSE	low_counts	AT1G61010
NYDRO00264	maker-nt_contig00-snap-gene-28.12-mRNA-1	3501	2814	2625	3376	1.32	father	0.0246395	0	B	0.379054	NA	6315	6001	0.554394	0.562573	TRUE	FALSE	FALSE	FALSE	TRUE	FALSE	FALSE	FALSE	fail_pval_cutoff	AT3G21295
NYDRO00262	maker-nt_contig00-snap-gene-28.18-mRNA-1	347	289	363	648	1.32	mother	0.0609651	NA	B	0.000151176	1.119	636	1011	0.545597	0.64095	TRUE	FALSE	FALSE	FALSE	TRUE	FALSE	FALSE	FALSE	fail_pval_cutoff	AT4G10650
NYDRO00260	maker-nt_contig00-snap-gene-28.9-mRNA-1	27402	3578	19017	4907	1.32	mother	2.30957e-07	1.061	A	0	27.779	30980	23924	0.884506	0.205108	TRUE	FALSE	TRUE	FALSE	FALSE	FALSE	FALSE	FALSE	fail_IF_cutoff	AT4G17970
NYDRO00268	maker-nt_contig00-snap-gene-29.28-mRNA-1	0	0	0	0	1.32	none	1	NA	none	1	NA	0	0	NA	NA	FALSE	FALSE	FALSE	FALSE	TRUE	FALSE	FALSE	FALSE	low_counts	no_AT_hit
NYDRO00267	maker-nt_contig00-snap-gene-29.29-mRNA-1	0	0	0	0	1.32	none	1	NA	none	1	NA	0	0	NA	NA	FALSE	FALSE	FALSE	FALSE	TRUE	FALSE	FALSE	FALSE	low_counts	no_AT_hit
NYDRO00266	maker-nt_contig00-snap-gene-29.32-mRNA-1	23322	9022	18150	10201	1.32	father	1.08019e-24	1.142	A	0	4.381	32344	28351	0.721061	0.359811	TRUE	FALSE	TRUE	FALSE	TRUE	FALSE	FALSE	FALSE	fail_IF_cutoff	AT3G28630
NYDRO00271	maker-nt_contig00-snap-gene-29.35-mRNA-1	415	863	71	479	1.32	mother	2.5437e-06	1.292	B	1.05445e-109	9.733	1278	550	0.324726	0.870909	TRUE	FALSE	TRUE	FALSE	TRUE	FALSE	FALSE	FALSE	fail_IF_cutoff	AT4G18010
NYDRO00275	maker-nt_contig00-snap-gene-29.38-mRNA-1	0	0	0	0	1.32	none	1	NA	none	1	NA	0	0	NA	NA	FALSE	FALSE	FALSE	FALSE	TRUE	FALSE	FALSE	FALSE	low_counts	AT1G13370
NYDRO00021	maker-nt_contig00-snap-gene-3.0-mRNA-1	3157	1554	2972	2604	1.32	mother	0.673084	NA	A	2.21641e-95	2.07	4711	5576	0.670134	0.467001	TRUE	FALSE	FALSE	FALSE	TRUE	FALSE	FALSE	FALSE	fail_pval_cutoff	AT1G76630
NYDRO00273	maker-nt_contig00-snap-gene-30.57-mRNA-1	31	0	10	0	1.32	none	1	NA	none	1	NA	31	10	1	0	FALSE	FALSE	FALSE	FALSE	TRUE	FALSE	FALSE	FALSE	low_counts	AT4G17140
NYDRO00274	maker-nt_contig00-snap-gene-30.58-mRNA-1	1793	1016	1706	1532	1.32	father	0.0906605	NA	A	7.3761e-38	1.698	2809	3238	0.638305	0.473132	TRUE	FALSE	FALSE	FALSE	TRUE	FALSE	FALSE	FALSE	fail_pval_cutoff	AT3G48110
NYDRO00279	maker-nt_contig00-snap-gene-30.63-mRNA-1	0	0	0	0	1.32	none	1	NA	none	1	NA	0	0	NA	NA	FALSE	FALSE	FALSE	FALSE	TRUE	FALSE	FALSE	FALSE	low_counts	no_AT_hit
NYDRO00280	maker-nt_contig00-snap-gene-30.64-mRNA-1	0	0	0	0	1.32	none	1	NA	none	1	NA	0	0	NA	NA	FALSE	FALSE	FALSE	FALSE	TRUE	FALSE	FALSE	FALSE	low_counts	no_AT_hit
NYDRO00281	maker-nt_contig00-snap-gene-30.65-mRNA-1	0	0	7	0	1.32	none	1	NA	none	1	NA	0	7	NA	0	FALSE	FALSE	FALSE	FALSE	TRUE	FALSE	FALSE	FALSE	low_counts	no_AT_hit
NYDRO00278	maker-nt_contig00-snap-gene-30.66-mRNA-1	0	0	0	0	1.32	none	1	NA	none	1	NA	0	0	NA	NA	FALSE	FALSE	FALSE	FALSE	TRUE	FALSE	FALSE	FALSE	low_counts	AT1G40390
NYDRO00282	maker-nt_contig00-snap-gene-30.75-mRNA-1	491	904	594	1040	1.32	father	1.09794e-14	1.484	B	2.97672e-55	2.611	1395	1634	0.351971	0.636475	TRUE	FALSE	TRUE	FALSE	TRUE	FALSE	FALSE	FALSE	fail_IF_cutoff	AT2G38420
NYDRO00286	maker-nt_contig00-snap-gene-30.77-mRNA-1	11	85	23	64	1.32	father	0.00027361	1.626	B	2.73352e-18	7.228	96	87	0.114583	0.735632	TRUE	FALSE	TRUE	FALSE	TRUE	FALSE	FALSE	FALSE	fail_IF_cutoff	AT4G33270
NYDRO00285	maker-nt_contig00-snap-gene-30.85-mRNA-1	3865	1387	2906	1798	1.32	father	0.889962	NA	A	8.38261e-282	3.994	5252	4704	0.73591	0.382228	TRUE	FALSE	FALSE	FALSE	TRUE	FALSE	FALSE	FALSE	fail_pval_cutoff	AT1G32050
NYDRO00294	maker-nt_contig00-snap-gene-31.14-mRNA-1	4361	0	24245	49	1.32	mother	0.00636296	0	A	0	424803	4361	24294	1	0.00201696	TRUE	FALSE	TRUE	FALSE	FALSE	FALSE	FALSE	FALSE	fail_IF_cutoff	AT2G33380
NYDRO00296	maker-nt_contig00-snap-gene-31.5-mRNA-1	2121	2213	2028	2894	1.32	father	1.54355e-08	1.134	B	3.34381e-21	1.325	4334	4922	0.489386	0.587972	TRUE	FALSE	TRUE	FALSE	TRUE	FALSE	FALSE	FALSE	fail_IF_cutoff	AT2G44610
NYDRO00301	maker-nt_contig00-snap-gene-31.7-mRNA-1	0	0	0	0	1.32	none	1	NA	none	1	NA	0	0	NA	NA	FALSE	FALSE	FALSE	FALSE	TRUE	FALSE	FALSE	FALSE	low_counts	no_AT_hit
NYDRO00302	maker-nt_contig00-snap-gene-32.0-mRNA-1	4089	6752	3591	7305	1.32	father	1.56923e-33	1.307	B	0	3.105	10841	10896	0.377179	0.67043	TRUE	FALSE	TRUE	FALSE	TRUE	FALSE	FALSE	FALSE	fail_IF_cutoff	AT2G04865
NYDRO00305	maker-nt_contig00-snap-gene-32.13-mRNA-1	2886	2335	2803	3623	1.32	father	0.0281068	0	B	0.249348	NA	5221	6426	0.552768	0.563803	TRUE	FALSE	FALSE	FALSE	TRUE	FALSE	FALSE	FALSE	fail_pval_cutoff	AT5G14520
NYDRO00309	maker-nt_contig00-snap-gene-32.15-mRNA-1	3725	3584	3905	4008	1.32	father	1.99358e-50	1.493	A	0.721551	NA	7309	7913	0.509646	0.506508	TRUE	FALSE	TRUE	FALSE	TRUE	FALSE	FALSE	FALSE	fail_IF_cutoff	AT1G32360
NYDRO00311	maker-nt_contig00-snap-gene-32.19-mRNA-1	8160	3417	6665	4320	1.32	father	4.54577e-05	1.041	A	0	3.407	11577	10985	0.704846	0.393264	TRUE	FALSE	TRUE	FALSE	TRUE	FALSE	FALSE	FALSE	fail_IF_cutoff	AT4G19110
NYDRO00304	maker-nt_contig00-snap-gene-32.6-mRNA-1	0	0	12	0	1.32	none	1	NA	none	1	NA	0	12	NA	0	FALSE	FALSE	FALSE	FALSE	TRUE	FALSE	FALSE	FALSE	low_counts	AT2G01050
NYDRO00315	maker-nt_contig00-snap-gene-33.36-mRNA-1	2295	1243	2162	1615	1.32	father	2.22147e-06	1.105	A	2.65791e-80	2.163	3538	3777	0.648672	0.427588	TRUE	FALSE	TRUE	FALSE	TRUE	FALSE	FALSE	FALSE	fail_IF_cutoff	AT1G16650
NYDRO00316	maker-nt_contig00-snap-gene-33.37-mRNA-1	588	754	542	720	1.32	father	1.3875e-10	1.351	B	2.00387e-11	1.368	1342	1262	0.438152	0.570523	TRUE	FALSE	TRUE	FALSE	TRUE	FALSE	FALSE	FALSE	fail_IF_cutoff	AT1G80500
NYDRO00317	maker-nt_contig00-snap-gene-33.39-mRNA-1	1428	1158	1327	2540	1.32	mother	6.73541e-09	1.173	B	4.68433e-17	1.344	2586	3867	0.552204	0.65684	TRUE	FALSE	TRUE	FALSE	TRUE	FALSE	FALSE	FALSE	fail_IF_cutoff	AT1G31930
NYDRO00325	maker-nt_contig00-snap-gene-34.54-mRNA-1	0	0	0	0	1.32	none	1	NA	none	1	NA	0	0	NA	NA	FALSE	FALSE	FALSE	FALSE	TRUE	FALSE	FALSE	FALSE	low_counts	AT1G35710
NYDRO00328	maker-nt_contig00-snap-gene-34.57-mRNA-1	79	0	25	104	1.32	mother	2.50783e-31	31.838	A	3.84472e-06	3.206	79	129	1	0.806202	TRUE	FALSE	TRUE	TRUE	TRUE	TRUE	TRUE	FALSE	MEG	AT1G32450
NYDRO00323	maker-nt_contig00-snap-gene-34.62-mRNA-1	49	0	13	5	1.32	none	1	NA	none	1	NA	49	18	1	0.277778	FALSE	FALSE	FALSE	FALSE	TRUE	FALSE	FALSE	FALSE	low_counts	no_AT_hit
NYDRO00322	maker-nt_contig00-snap-gene-34.63-mRNA-1	14	47	24	3	1.32	none	1	NA	none	1	NA	61	27	0.229508	0.111111	FALSE	FALSE	FALSE	FALSE	TRUE	FALSE	FALSE	FALSE	low_counts	no_AT_hit
NYDRO00327	maker-nt_contig00-snap-gene-34.67-mRNA-1	6597	4806	7946	7577	1.32	father	4.28136e-30	1.243	A	1.38205e-48	1.344	11403	15523	0.578532	0.488114	TRUE	FALSE	TRUE	FALSE	TRUE	FALSE	FALSE	FALSE	fail_IF_cutoff	AT4G17140
NYDRO00329	maker-nt_contig00-snap-gene-34.68-mRNA-1	17671	22200	18430	24015	1.32	father	5.59802e-294	1.616	B	1.14273e-270	1.574	39871	42445	0.443204	0.565791	TRUE	FALSE	TRUE	FALSE	TRUE	FALSE	FALSE	FALSE	fail_IF_cutoff	AT1G32440
NYDRO00331	maker-nt_contig00-snap-gene-34.71-mRNA-1	2791	1153	2817	2126	1.32	mother	0.349724	NA	A	6.76965e-153	2.831	3944	4943	0.707657	0.430103	TRUE	FALSE	FALSE	FALSE	TRUE	FALSE	FALSE	FALSE	fail_pval_cutoff	AT3G03570
NYDRO00334	maker-nt_contig00-snap-gene-35.16-mRNA-1	1614	2814	1272	3247	1.32	father	0.00020883	1.049	B	2.42714e-252	3.924	4428	4519	0.364499	0.718522	TRUE	FALSE	TRUE	FALSE	TRUE	FALSE	FALSE	FALSE	fail_IF_cutoff	AT1G65000
NYDRO00336	maker-nt_contig00-snap-gene-35.18-mRNA-1	1350	957	1143	902	1.32	father	1.06529e-12	1.32	A	3.35603e-21	1.508	2307	2045	0.585176	0.441076	TRUE	FALSE	TRUE	FALSE	TRUE	FALSE	FALSE	FALSE	fail_IF_cutoff	AT4G27620
NYDRO00338	maker-nt_contig00-snap-gene-35.20-mRNA-1	93	0	70	0	1.32	none	1	NA	A	1.3754e-47	441.152	93	70	1	0	TRUE	FALSE	FALSE	FALSE	FALSE	FALSE	FALSE	FALSE	fail_pval_cutoff	AT3G42170
NYDRO00337	maker-nt_contig00-snap-gene-35.21-mRNA-1	24	0	0	0	1.32	none	1	NA	none	1	NA	24	0	1	NA	FALSE	FALSE	FALSE	FALSE	TRUE	FALSE	FALSE	FALSE	low_counts	no_AT_hit
NYDRO00339	maker-nt_contig00-snap-gene-35.22-mRNA-1	219	0	89	0	1.32	none	1	NA	A	1.90812e-79	1320.81	219	89	1	0	TRUE	FALSE	FALSE	FALSE	FALSE	FALSE	FALSE	FALSE	fail_pval_cutoff	AT3G42170
NYDRO00340	maker-nt_contig00-snap-gene-35.26-mRNA-1	0	0	0	0	1.32	none	1	NA	none	1	NA	0	0	NA	NA	FALSE	FALSE	FALSE	FALSE	TRUE	FALSE	FALSE	FALSE	low_counts	no_AT_hit
NYDRO00344	maker-nt_contig00-snap-gene-35.4-mRNA-1	0	0	0	0	1.32	none	1	NA	none	1	NA	0	0	NA	NA	FALSE	FALSE	FALSE	FALSE	TRUE	FALSE	FALSE	FALSE	low_counts	AT3G24255
NYDRO00350	maker-nt_contig00-snap-gene-36.33-mRNA-1	0	0	0	0	1.32	none	1	NA	none	1	NA	0	0	NA	NA	FALSE	FALSE	FALSE	FALSE	TRUE	FALSE	FALSE	FALSE	low_counts	no_AT_hit
NYDRO00349	maker-nt_contig00-snap-gene-36.35-mRNA-1	0	0	0	0	1.32	none	1	NA	none	1	NA	0	0	NA	NA	FALSE	FALSE	FALSE	FALSE	TRUE	FALSE	FALSE	FALSE	low_counts	no_AT_hit
NYDRO00351	maker-nt_contig00-snap-gene-36.36-mRNA-1	1534	2287	1438	3424	1.32	father	0.0729197	NA	B	3.44619e-177	3.129	3821	4862	0.401466	0.704237	TRUE	FALSE	FALSE	FALSE	TRUE	FALSE	FALSE	FALSE	fail_pval_cutoff	AT1G62730
NYDRO00353	maker-nt_contig00-snap-gene-36.39-mRNA-1	815	650	1079	748	1.32	father	7.90999e-22	1.647	A	8.27681e-17	1.486	1465	1827	0.556314	0.409414	TRUE	FALSE	TRUE	FALSE	TRUE	FALSE	FALSE	FALSE	fail_IF_cutoff	AT4G19190
NYDRO00355	maker-nt_contig00-snap-gene-36.41-mRNA-1	905	385	962	844	1.32	mother	0.0358489	0	A	1.1843e-38	2.168	1290	1806	0.70155	0.467331	TRUE	FALSE	FALSE	FALSE	TRUE	FALSE	FALSE	FALSE	fail_pval_cutoff	AT5G49530
NYDRO00359	maker-nt_contig00-snap-gene-37.2-mRNA-1	27	1078	39	935	1.32	father	5.6567e-05	1.443	B	0	476.008	1105	974	0.0244344	0.959959	TRUE	FALSE	TRUE	FALSE	FALSE	FALSE	FALSE	FALSE	fail_IF_cutoff	AT3G23510
NYDRO00358	maker-nt_contig00-snap-gene-37.3-mRNA-1	0	0	0	0	1.32	none	1	NA	none	1	NA	0	0	NA	NA	FALSE	FALSE	FALSE	FALSE	TRUE	FALSE	FALSE	FALSE	low_counts	AT3G23530
NYDRO00360	maker-nt_contig00-snap-gene-37.4-mRNA-1	0	456	0	567	1.32	none	1	NA	B	1.0535e-303	17520.9	456	567	0	1	TRUE	FALSE	FALSE	FALSE	FALSE	FALSE	FALSE	FALSE	fail_pval_cutoff	AT3G23530
NYDRO00366	maker-nt_contig00-snap-gene-37.5-mRNA-1	0	0	0	0	1.32	none	1	NA	none	1	NA	0	0	NA	NA	FALSE	FALSE	FALSE	FALSE	TRUE	FALSE	FALSE	FALSE	low_counts	no_AT_hit
NYDRO00361	maker-nt_contig00-snap-gene-37.6-mRNA-1	0	0	0	0	1.32	none	1	NA	none	1	NA	0	0	NA	NA	FALSE	FALSE	FALSE	FALSE	TRUE	FALSE	FALSE	FALSE	low_counts	no_AT_hit
NYDRO00362	maker-nt_contig00-snap-gene-37.7-mRNA-1	1669	1293	1384	1214	1.32	father	4.36236e-15	1.325	A	1.12879e-12	1.267	2962	2598	0.563471	0.467283	TRUE	FALSE	TRUE	FALSE	TRUE	FALSE	FALSE	FALSE	fail_IF_cutoff	AT4G17140
NYDRO00370	maker-nt_contig00-snap-gene-38.0-mRNA-1	4287	2588	3514	4744	1.32	mother	7.42019e-14	1.17	A	1.1979e-09	1.119	6875	8258	0.623564	0.574473	TRUE	FALSE	TRUE	FALSE	TRUE	FALSE	FALSE	FALSE	fail_IF_cutoff	AT5G45290
NYDRO00369	maker-nt_contig00-snap-gene-38.14-mRNA-1	14	35	43	0	1.32	none	1	NA	none	1	NA	49	43	0.285714	0	FALSE	FALSE	FALSE	FALSE	TRUE	FALSE	FALSE	FALSE	low_counts	AT1G08840
NYDRO00374	maker-nt_contig00-snap-gene-38.16-mRNA-1	7	0	14	0	1.32	none	1	NA	none	1	NA	7	14	1	0	FALSE	FALSE	FALSE	FALSE	TRUE	FALSE	FALSE	FALSE	low_counts	no_AT_hit
NYDRO00376	maker-nt_contig00-snap-gene-38.18-mRNA-1	3	36	6	42	1.32	none	1	NA	none	1	NA	39	48	0.0769231	0.875	FALSE	FALSE	FALSE	FALSE	TRUE	FALSE	FALSE	FALSE	low_counts	no_AT_hit
NYDRO00373	maker-nt_contig00-snap-gene-38.3-mRNA-1	22	0	0	0	1.32	none	1	NA	none	1	NA	22	0	1	NA	FALSE	FALSE	FALSE	FALSE	TRUE	FALSE	FALSE	FALSE	low_counts	no_AT_hit
NYDRO00375	maker-nt_contig00-snap-gene-38.6-mRNA-1	526	312	411	434	1.32	mother	0.921064	NA	A	3.47996e-06	1.213	838	845	0.627685	0.513609	TRUE	FALSE	FALSE	FALSE	TRUE	FALSE	FALSE	FALSE	fail_pval_cutoff	AT4G27630
NYDRO00378	maker-nt_contig00-snap-gene-38.7-mRNA-1	1686	1216	1819	1961	1.32	father	0.00291303	1.016	A	5.34479e-07	1.121	2902	3780	0.580979	0.518783	TRUE	FALSE	TRUE	FALSE	TRUE	FALSE	FALSE	FALSE	fail_IF_cutoff	AT1G71210
NYDRO00382	maker-nt_contig00-snap-gene-39.0-mRNA-1	2360	3139	2029	4217	1.32	father	0.00636422	1.003	B	8.68537e-159	2.486	5499	6246	0.429169	0.675152	TRUE	FALSE	TRUE	FALSE	TRUE	FALSE	FALSE	FALSE	fail_IF_cutoff	AT4G17620
NYDRO00385	maker-nt_contig00-snap-gene-39.2-mRNA-1	336	271	373	406	1.32	father	0.0267553	0	A	0.245101	NA	607	779	0.553542	0.521181	TRUE	FALSE	FALSE	FALSE	TRUE	FALSE	FALSE	FALSE	fail_pval_cutoff	AT5G16650
NYDRO00383	maker-nt_contig00-snap-gene-39.5-mRNA-1	1567	1992	1273	3677	1.32	mother	2.20654e-08	1.145	B	3.32431e-176	3.225	3559	4950	0.440292	0.742828	TRUE	FALSE	TRUE	FALSE	TRUE	FALSE	FALSE	FALSE	fail_IF_cutoff	AT4G34660
NYDRO00024	maker-nt_contig00-snap-gene-4.0-mRNA-1	0	0	0	0	1.32	none	1	NA	none	1	NA	0	0	NA	NA	FALSE	FALSE	FALSE	FALSE	TRUE	FALSE	FALSE	FALSE	low_counts	no_AT_hit
NYDRO00025	maker-nt_contig00-snap-gene-4.1-mRNA-1	0	0	6	0	1.32	none	1	NA	none	1	NA	0	6	NA	0	FALSE	FALSE	FALSE	FALSE	TRUE	FALSE	FALSE	FALSE	low_counts	no_AT_hit
NYDRO00036	maker-nt_contig00-snap-gene-4.11-mRNA-1	0	0	0	0	1.32	none	1	NA	none	1	NA	0	0	NA	NA	FALSE	FALSE	FALSE	FALSE	TRUE	FALSE	FALSE	FALSE	low_counts	no_AT_hit
NYDRO00037	maker-nt_contig00-snap-gene-4.12-mRNA-1	0	10	0	0	1.32	none	1	NA	none	1	NA	10	0	0	NA	FALSE	FALSE	FALSE	FALSE	TRUE	FALSE	FALSE	FALSE	low_counts	no_AT_hit
NYDRO00029	maker-nt_contig00-snap-gene-4.6-mRNA-1	789	400	549	520	1.32	mother	0.479914	NA	A	2.42346e-17	1.638	1189	1069	0.663583	0.486436	TRUE	FALSE	FALSE	FALSE	TRUE	FALSE	FALSE	FALSE	fail_pval_cutoff	AT1G76630
NYDRO00033	maker-nt_contig00-snap-gene-4.7-mRNA-1	11606	5657	29456	12299	1.32	father	6.0412e-289	1.929	A	0	4.661	17263	41755	0.672305	0.294552	TRUE	FALSE	TRUE	FALSE	TRUE	FALSE	FALSE	FALSE	fail_IF_cutoff	AT3G47800
NYDRO00390	maker-nt_contig00-snap-gene-40.0-mRNA-1	12	0	36	0	1.32	none	1	NA	none	1	NA	12	36	1	0	FALSE	FALSE	FALSE	FALSE	TRUE	FALSE	FALSE	FALSE	low_counts	no_AT_hit
NYDRO00392	maker-nt_contig00-snap-gene-40.17-mRNA-1	26	62	96	145	1.32	father	0.000339358	1.351	B	1.15301e-06	1.769	88	241	0.295455	0.60166	TRUE	FALSE	TRUE	FALSE	TRUE	FALSE	FALSE	FALSE	fail_IF_cutoff	no_AT_hit
NYDRO00394	maker-nt_contig00-snap-gene-40.19-mRNA-1	41	81	33	145	1.32	mother	0.404866	NA	B	5.25792e-17	4.103	122	178	0.336066	0.814607	TRUE	FALSE	FALSE	FALSE	TRUE	FALSE	FALSE	FALSE	fail_pval_cutoff	AT4G17610
NYDRO00396	maker-nt_contig00-snap-gene-40.2-mRNA-1	89	47	63	187	1.32	mother	2.83819e-07	1.708	B	0.0639139	NA	136	250	0.654412	0.748	TRUE	FALSE	TRUE	FALSE	TRUE	FALSE	FALSE	FALSE	fail_IF_cutoff	AT3G13960
NYDRO00395	maker-nt_contig00-snap-gene-40.20-mRNA-1	134	134	152	204	1.32	father	0.153432	NA	B	0.0802653	NA	268	356	0.5	0.573034	TRUE	FALSE	FALSE	FALSE	TRUE	FALSE	FALSE	FALSE	fail_pval_cutoff	AT4G17610
NYDRO00399	maker-nt_contig00-snap-gene-40.8-mRNA-1	2886	3086	3200	4062	1.32	father	3.17134e-27	1.332	B	4.36723e-18	1.232	5972	7262	0.483255	0.55935	TRUE	FALSE	TRUE	FALSE	TRUE	FALSE	FALSE	FALSE	fail_IF_cutoff	AT4G17640
NYDRO00408	maker-nt_contig00-snap-gene-41.42-mRNA-1	1150	424	1496	2749	1.32	mother	1.19663e-66	2.403	A	2.12452e-09	1.24	1574	4245	0.730623	0.647585	TRUE	FALSE	TRUE	TRUE	TRUE	FALSE	FALSE	FALSE	fail_pmat_cutoff	AT4G17900
NYDRO00409	maker-nt_contig00-snap-gene-41.44-mRNA-1	758	835	620	1058	1.32	father	0.120895	NA	B	9.3947e-19	1.543	1593	1678	0.475832	0.630513	TRUE	FALSE	FALSE	FALSE	TRUE	FALSE	FALSE	FALSE	fail_pval_cutoff	AT4G27630
NYDRO00411	maker-nt_contig00-snap-gene-41.52-mRNA-1	6166	3270	2997	4471	1.32	mother	1.62769e-52	1.477	A	3.65505e-13	1.157	9436	7468	0.653455	0.598688	TRUE	FALSE	TRUE	FALSE	TRUE	FALSE	FALSE	FALSE	fail_IF_cutoff	AT2G32700
NYDRO00418	maker-nt_contig00-snap-gene-41.56-mRNA-1	386	320	291	443	1.32	mother	0.710504	NA	B	0.0358972	0	706	734	0.546742	0.603542	TRUE	FALSE	FALSE	FALSE	TRUE	FALSE	FALSE	FALSE	fail_pval_cutoff	AT1G32690
NYDRO00422	maker-nt_contig00-snap-gene-42.0-mRNA-1	0	0	0	0	1.32	none	1	NA	none	1	NA	0	0	NA	NA	FALSE	FALSE	FALSE	FALSE	TRUE	FALSE	FALSE	FALSE	low_counts	AT3G29765
NYDRO00431	maker-nt_contig00-snap-gene-42.14-mRNA-1	864	1206	1343	2151	1.32	father	4.73607e-13	1.3	B	2.53315e-46	1.914	2070	3494	0.417391	0.615627	TRUE	FALSE	TRUE	FALSE	TRUE	FALSE	FALSE	FALSE	fail_IF_cutoff	no_AT_hit
NYDRO00432	maker-nt_contig00-snap-gene-42.15-mRNA-1	55206	31002	69255	36247	1.32	father	0	1.82	A	0	3.313	86208	105502	0.640381	0.343567	TRUE	FALSE	TRUE	FALSE	TRUE	FALSE	FALSE	FALSE	fail_IF_cutoff	AT5G46570
NYDRO00421	maker-nt_contig00-snap-gene-42.2-mRNA-1	802	0	505	0	1.32	none	1	NA	A	0	27445.6	802	505	1	0	TRUE	FALSE	FALSE	FALSE	FALSE	FALSE	FALSE	FALSE	fail_pval_cutoff	AT4G09660
NYDRO00424	maker-nt_contig00-snap-gene-42.4-mRNA-1	5959	1972	4780	2523	1.32	father	0.0184629	0	A	0	5.185	7931	7303	0.751355	0.345474	TRUE	FALSE	FALSE	FALSE	TRUE	FALSE	FALSE	FALSE	fail_pval_cutoff	AT1G53200
NYDRO00426	maker-nt_contig00-snap-gene-42.9-mRNA-1	689	256	529	423	1.32	mother	0.0404693	0	A	1.40998e-36	2.567	945	952	0.729101	0.444328	TRUE	FALSE	FALSE	FALSE	TRUE	FALSE	FALSE	FALSE	fail_pval_cutoff	no_AT_hit
NYDRO00433	maker-nt_contig00-snap-gene-43.0-mRNA-1	1974	3858	1621	4269	1.32	father	3.15697e-10	1.157	B	0	4.604	5832	5890	0.338477	0.724788	TRUE	FALSE	TRUE	FALSE	TRUE	FALSE	FALSE	FALSE	fail_IF_cutoff	AT5G17640
NYDRO00443	maker-nt_contig00-snap-gene-43.18-mRNA-1	1137	1231	1096	1169	1.32	father	1.91691e-21	1.503	B	0.0163043	0	2368	2265	0.480152	0.516115	TRUE	FALSE	TRUE	FALSE	TRUE	FALSE	FALSE	FALSE	fail_IF_cutoff	AT5G45300
NYDRO00434	maker-nt_contig00-snap-gene-43.19-mRNA-1	99	74	87	104	1.32	father	0.830689	NA	A	0.613332	NA	173	191	0.572254	0.544503	TRUE	FALSE	FALSE	FALSE	TRUE	FALSE	FALSE	FALSE	fail_pval_cutoff	no_AT_hit
NYDRO00436	maker-nt_contig00-snap-gene-43.3-mRNA-1	15326	2090	13000	2996	1.32	father	0.384679	NA	A	0	29.214	17416	15996	0.879995	0.187297	TRUE	FALSE	FALSE	FALSE	FALSE	FALSE	FALSE	FALSE	fail_pval_cutoff	AT4G17970
NYDRO00446	maker-nt_contig00-snap-gene-44.48-mRNA-1	0	0	0	0	1.32	none	1	NA	none	1	NA	0	0	NA	NA	FALSE	FALSE	FALSE	FALSE	TRUE	FALSE	FALSE	FALSE	low_counts	no_AT_hit
NYDRO00453	maker-nt_contig00-snap-gene-44.63-mRNA-1	194	335	211	321	1.32	father	2.04054e-07	1.394	B	1.77581e-14	1.851	529	532	0.36673	0.603383	TRUE	FALSE	TRUE	FALSE	TRUE	FALSE	FALSE	FALSE	fail_IF_cutoff	AT5G16560
NYDRO00457	maker-nt_contig00-snap-gene-45.42-mRNA-1	0	0	0	0	1.32	none	1	NA	none	1	NA	0	0	NA	NA	FALSE	FALSE	FALSE	FALSE	TRUE	FALSE	FALSE	FALSE	low_counts	AT4G09660
NYDRO00459	maker-nt_contig00-snap-gene-45.43-mRNA-1	0	0	0	0	1.32	none	1	NA	none	1	NA	0	0	NA	NA	FALSE	FALSE	FALSE	FALSE	TRUE	FALSE	FALSE	FALSE	low_counts	AT3G29765
NYDRO00466	maker-nt_contig00-snap-gene-45.47-mRNA-1	657	527	742	725	1.32	father	9.53372e-06	1.152	A	0.00228677	1.027	1184	1467	0.554899	0.494206	TRUE	FALSE	TRUE	FALSE	TRUE	FALSE	FALSE	FALSE	fail_IF_cutoff	AT3G48110
NYDRO00467	maker-nt_contig00-snap-gene-45.48-mRNA-1	652	511	507	621	1.32	father	0.253587	NA	A	0.657493	NA	1163	1128	0.560619	0.550532	TRUE	FALSE	FALSE	FALSE	TRUE	FALSE	FALSE	FALSE	fail_pval_cutoff	AT3G48110
NYDRO00468	maker-nt_contig00-snap-gene-45.49-mRNA-1	1607	1419	1672	1989	1.32	father	3.13081e-07	1.128	B	0.338596	NA	3026	3661	0.531064	0.543294	TRUE	FALSE	TRUE	FALSE	TRUE	FALSE	FALSE	FALSE	fail_IF_cutoff	AT2G35610
NYDRO00458	maker-nt_contig00-snap-gene-45.51-mRNA-1	13	20	42	9	1.32	none	1	NA	none	1	NA	33	51	0.393939	0.176471	FALSE	FALSE	FALSE	FALSE	TRUE	FALSE	FALSE	FALSE	low_counts	AT5G33406
NYDRO00462	maker-nt_contig00-snap-gene-45.57-mRNA-1	12104	9322	10187	10820	1.32	father	1.59888e-32	1.197	A	1.14979e-24	1.158	21426	21007	0.564921	0.515066	TRUE	FALSE	TRUE	FALSE	TRUE	FALSE	FALSE	FALSE	fail_IF_cutoff	AT2G36850
NYDRO00478	maker-nt_contig00-snap-gene-46.54-mRNA-1	285	183	312	357	1.32	mother	0.933278	NA	A	0.0141135	0	468	669	0.608974	0.533632	TRUE	FALSE	FALSE	FALSE	TRUE	FALSE	FALSE	FALSE	fail_pval_cutoff	AT1G32200
NYDRO00479	maker-nt_contig00-snap-gene-46.55-mRNA-1	5098	3278	3902	3246	1.32	father	2.61401e-19	1.23	A	2.4176e-82	1.708	8376	7148	0.608644	0.454113	TRUE	FALSE	TRUE	FALSE	TRUE	FALSE	FALSE	FALSE	fail_IF_cutoff	AT5G47070
NYDRO00481	maker-nt_contig00-snap-gene-46.57-mRNA-1	711	0	0	0	1.32	none	1	NA	none	1	NA	711	0	1	NA	FALSE	FALSE	FALSE	FALSE	TRUE	FALSE	FALSE	FALSE	low_counts	no_AT_hit
NYDRO00489	maker-nt_contig00-snap-gene-47.12-mRNA-1	3281	3912	5375	6799	1.32	father	2.87548e-60	1.513	B	7.63115e-43	1.389	7193	12174	0.456138	0.558485	TRUE	FALSE	TRUE	FALSE	TRUE	FALSE	FALSE	FALSE	fail_IF_cutoff	AT3G24800
NYDRO00490	maker-nt_contig00-snap-gene-47.5-mRNA-1	0	0	0	0	1.32	none	1	NA	none	1	NA	0	0	NA	NA	FALSE	FALSE	FALSE	FALSE	TRUE	FALSE	FALSE	FALSE	low_counts	no_AT_hit
NYDRO00494	maker-nt_contig00-snap-gene-47.8-mRNA-1	787	611	596	982	1.32	mother	0.0112719	0	B	0.00130347	1.04	1398	1578	0.562947	0.622307	TRUE	FALSE	FALSE	FALSE	TRUE	FALSE	FALSE	FALSE	fail_pval_cutoff	AT1G31600
NYDRO00498	maker-nt_contig00-snap-gene-48.1-mRNA-1	24166	24942	27622	23127	1.32	father	0	2.074	A	1.94379e-30	1.117	49108	50749	0.492099	0.455713	TRUE	FALSE	TRUE	TRUE	TRUE	FALSE	FALSE	FALSE	fail_pmat_cutoff	AT5G45310
NYDRO00501	maker-nt_contig00-snap-gene-48.10-mRNA-1	6460	4025	5491	3936	1.32	father	1.91403e-45	1.398	A	6.07031e-173	2.066	10485	9427	0.616118	0.417524	TRUE	FALSE	TRUE	FALSE	TRUE	FALSE	FALSE	FALSE	fail_IF_cutoff	AT4G25120
NYDRO00502	maker-nt_contig00-snap-gene-48.6-mRNA-1	470	175	366	624	1.32	mother	5.76217e-20	1.942	A	4.12674e-05	1.164	645	990	0.728682	0.630303	TRUE	FALSE	TRUE	FALSE	TRUE	FALSE	FALSE	FALSE	fail_IF_cutoff	AT2G38250
NYDRO00500	maker-nt_contig00-snap-gene-48.9-mRNA-1	1007	192	78	475	1.32	mother	2.40085e-137	12.373	B	0.333665	NA	1199	553	0.839867	0.858951	TRUE	FALSE	TRUE	TRUE	TRUE	TRUE	TRUE	FALSE	MEG	AT4G25960
NYDRO00507	maker-nt_contig00-snap-gene-49.50-mRNA-1	3190	2819	3935	4056	1.32	father	5.61899e-31	1.359	A	0.00739493	0	6009	7991	0.53087	0.507571	TRUE	FALSE	TRUE	FALSE	TRUE	FALSE	FALSE	FALSE	fail_IF_cutoff	AT4G14305
NYDRO00510	maker-nt_contig00-snap-gene-49.53-mRNA-1	164	54	212	106	1.32	father	0.565143	NA	A	7.87001e-22	3.543	218	318	0.752294	0.333333	TRUE	FALSE	FALSE	FALSE	TRUE	FALSE	FALSE	FALSE	fail_pval_cutoff	AT1G61010
NYDRO00515	maker-nt_contig00-snap-gene-49.55-mRNA-1	0	0	0	8	1.32	none	1	NA	none	1	NA	0	8	NA	1	FALSE	FALSE	FALSE	FALSE	TRUE	FALSE	FALSE	FALSE	low_counts	no_AT_hit
NYDRO00509	maker-nt_contig00-snap-gene-49.60-mRNA-1	452	760	438	762	1.32	father	1.50909e-09	1.333	B	5.26465e-38	2.315	1212	1200	0.372937	0.635	TRUE	FALSE	TRUE	FALSE	TRUE	FALSE	FALSE	FALSE	fail_IF_cutoff	AT4G17910
NYDRO00512	maker-nt_contig00-snap-gene-49.64-mRNA-1	5144	7924	9007	15730	1.32	father	5.73534e-81	1.446	B	0	2.531	13068	24737	0.393633	0.63589	TRUE	FALSE	TRUE	FALSE	TRUE	FALSE	FALSE	FALSE	fail_IF_cutoff	AT2G35320
NYDRO00038	maker-nt_contig00-snap-gene-5.1-mRNA-1	0	0	0	0	1.32	none	1	NA	none	1	NA	0	0	NA	NA	FALSE	FALSE	FALSE	FALSE	TRUE	FALSE	FALSE	FALSE	low_counts	no_AT_hit
NYDRO00039	maker-nt_contig00-snap-gene-5.10-mRNA-1	0	0	0	0	1.32	none	1	NA	none	1	NA	0	0	NA	NA	FALSE	FALSE	FALSE	FALSE	TRUE	FALSE	FALSE	FALSE	low_counts	no_AT_hit
NYDRO00040	maker-nt_contig00-snap-gene-5.11-mRNA-1	0	0	0	0	1.32	none	1	NA	none	1	NA	0	0	NA	NA	FALSE	FALSE	FALSE	FALSE	TRUE	FALSE	FALSE	FALSE	low_counts	no_AT_hit
NYDRO00041	maker-nt_contig00-snap-gene-5.16-mRNA-1	0	0	0	1	1.32	none	1	NA	none	1	NA	0	1	NA	1	FALSE	FALSE	FALSE	FALSE	TRUE	FALSE	FALSE	FALSE	low_counts	AT5G33406
NYDRO00044	maker-nt_contig00-snap-gene-5.17-mRNA-1	224	173	342	272	1.32	father	0.00011418	1.184	A	0.00021791	1.139	397	614	0.564232	0.442997	TRUE	FALSE	TRUE	FALSE	TRUE	FALSE	FALSE	FALSE	fail_IF_cutoff	AT1G51310
NYDRO00047	maker-nt_contig00-snap-gene-5.18-mRNA-1	52	0	14	16	1.32	none	1	NA	none	1	NA	52	30	1	0.533333	FALSE	FALSE	FALSE	FALSE	TRUE	FALSE	FALSE	FALSE	low_counts	AT3G63520
NYDRO00049	maker-nt_contig00-snap-gene-5.19-mRNA-1	3533	2289	3916	2673	1.32	father	1.27125e-41	1.494	A	5.42818e-111	2.042	5822	6589	0.606836	0.405676	TRUE	FALSE	TRUE	FALSE	TRUE	FALSE	FALSE	FALSE	fail_IF_cutoff	AT5G19350
NYDRO00042	maker-nt_contig00-snap-gene-5.7-mRNA-1	98	23	45	31	1.32	mother	0.175392	NA	A	1.85159e-08	2.505	121	76	0.809917	0.407895	TRUE	FALSE	FALSE	FALSE	TRUE	FALSE	FALSE	FALSE	fail_pval_cutoff	no_AT_hit
NYDRO00046	maker-nt_contig00-snap-gene-5.8-mRNA-1	0	0	0	0	1.32	none	1	NA	none	1	NA	0	0	NA	NA	FALSE	FALSE	FALSE	FALSE	TRUE	FALSE	FALSE	FALSE	low_counts	AT3G29765
NYDRO00045	maker-nt_contig00-snap-gene-5.9-mRNA-1	0	0	0	0	1.32	none	1	NA	none	1	NA	0	0	NA	NA	FALSE	FALSE	FALSE	FALSE	TRUE	FALSE	FALSE	FALSE	low_counts	AT1G19260
NYDRO00523	maker-nt_contig00-snap-gene-50.33-mRNA-1	0	877	0	1108	1.32	none	1	NA	B	0	65848.7	877	1108	0	1	TRUE	FALSE	FALSE	FALSE	FALSE	FALSE	FALSE	FALSE	fail_pval_cutoff	AT1G04520
NYDRO00522	maker-nt_contig00-snap-gene-50.40-mRNA-1	1159	434	410	557	1.32	mother	4.99034e-18	1.642	A	6.86611e-15	1.55	1593	967	0.727558	0.576008	TRUE	FALSE	TRUE	FALSE	TRUE	FALSE	FALSE	FALSE	fail_IF_cutoff	AT1G05940
NYDRO00527	maker-nt_contig00-snap-gene-51.54-mRNA-1	1872	0	2701	0	1.32	none	1	NA	A	0	342640	1872	2701	1	0	TRUE	FALSE	FALSE	FALSE	FALSE	FALSE	FALSE	FALSE	fail_pval_cutoff	AT3G04380
NYDRO00529	maker-nt_contig00-snap-gene-51.55-mRNA-1	0	0	0	0	1.32	none	1	NA	none	1	NA	0	0	NA	NA	FALSE	FALSE	FALSE	FALSE	TRUE	FALSE	FALSE	FALSE	low_counts	AT2G33100
NYDRO00531	maker-nt_contig00-snap-gene-51.56-mRNA-1	0	0	0	0	1.32	none	1	NA	none	1	NA	0	0	NA	NA	FALSE	FALSE	FALSE	FALSE	TRUE	FALSE	FALSE	FALSE	low_counts	no_AT_hit
NYDRO00530	maker-nt_contig00-snap-gene-51.67-mRNA-1	0	0	0	10	1.32	none	1	NA	none	1	NA	0	10	NA	1	FALSE	FALSE	FALSE	FALSE	TRUE	FALSE	FALSE	FALSE	low_counts	AT4G19230
NYDRO00533	maker-nt_contig00-snap-gene-51.69-mRNA-1	0	0	0	0	1.32	none	1	NA	none	1	NA	0	0	NA	NA	FALSE	FALSE	FALSE	FALSE	TRUE	FALSE	FALSE	FALSE	low_counts	AT4G17900
NYDRO00536	maker-nt_contig00-snap-gene-51.70-mRNA-1	0	0	0	0	1.32	none	1	NA	none	1	NA	0	0	NA	NA	FALSE	FALSE	FALSE	FALSE	TRUE	FALSE	FALSE	FALSE	low_counts	no_AT_hit
NYDRO00544	maker-nt_contig00-snap-gene-52.16-mRNA-1	44	0	7	0	1.32	none	1	NA	none	1	NA	44	7	1	0	FALSE	FALSE	FALSE	FALSE	TRUE	FALSE	FALSE	FALSE	low_counts	AT1G35710
NYDRO00546	maker-nt_contig00-snap-gene-52.17-mRNA-1	25	129	390	1127	1.32	father	1.20293e-06	1.813	B	7.29899e-46	8.688	154	1517	0.162338	0.742914	TRUE	FALSE	TRUE	FALSE	TRUE	FALSE	FALSE	FALSE	fail_IF_cutoff	AT5G07440
NYDRO00547	maker-nt_contig00-snap-gene-52.19-mRNA-1	3409	3302	2404	3483	1.32	father	3.34286e-05	1.054	B	8.05192e-21	1.27	6711	5887	0.507972	0.591643	TRUE	FALSE	TRUE	FALSE	TRUE	FALSE	FALSE	FALSE	fail_IF_cutoff	AT5G47060
NYDRO00556	maker-nt_contig00-snap-gene-52.21-mRNA-1	213	105	460	256	1.32	father	0.00365453	1.049	A	1.89581e-20	2.478	318	716	0.669811	0.357542	TRUE	FALSE	TRUE	FALSE	TRUE	FALSE	FALSE	FALSE	fail_IF_cutoff	AT1G08840
NYDRO00549	maker-nt_contig00-snap-gene-52.4-mRNA-1	13	0	123	0	1.32	none	1	NA	none	1	NA	13	123	1	0	FALSE	FALSE	FALSE	FALSE	TRUE	FALSE	FALSE	FALSE	low_counts	AT1G02170
NYDRO00552	maker-nt_contig00-snap-gene-52.9-mRNA-1	0	0	0	0	1.32	none	1	NA	none	1	NA	0	0	NA	NA	FALSE	FALSE	FALSE	FALSE	TRUE	FALSE	FALSE	FALSE	low_counts	AT3G19210
NYDRO00558	maker-nt_contig00-snap-gene-53.50-mRNA-1	11	0	0	11	1.32	none	1	NA	none	1	NA	11	11	1	1	FALSE	FALSE	FALSE	FALSE	TRUE	FALSE	FALSE	FALSE	low_counts	no_AT_hit
NYDRO00566	maker-nt_contig00-snap-gene-53.53-mRNA-1	0	0	0	0	1.32	none	1	NA	none	1	NA	0	0	NA	NA	FALSE	FALSE	FALSE	FALSE	TRUE	FALSE	FALSE	FALSE	low_counts	AT1G30360
NYDRO00567	maker-nt_contig00-snap-gene-53.56-mRNA-1	0	0	0	0	1.32	none	1	NA	none	1	NA	0	0	NA	NA	FALSE	FALSE	FALSE	FALSE	TRUE	FALSE	FALSE	FALSE	low_counts	no_AT_hit
NYDRO00570	maker-nt_contig00-snap-gene-53.58-mRNA-1	9	19	0	14	1.32	none	1	NA	none	1	NA	28	14	0.321429	1	FALSE	FALSE	FALSE	FALSE	TRUE	FALSE	FALSE	FALSE	low_counts	no_AT_hit
NYDRO00571	maker-nt_contig00-snap-gene-53.59-mRNA-1	8	0	8	0	1.32	none	1	NA	none	1	NA	8	8	1	0	FALSE	FALSE	FALSE	FALSE	TRUE	FALSE	FALSE	FALSE	low_counts	AT1G22830
NYDRO00574	maker-nt_contig00-snap-gene-53.61-mRNA-1	0	0	2	6	1.32	none	1	NA	none	1	NA	0	8	NA	0.75	FALSE	FALSE	FALSE	FALSE	TRUE	FALSE	FALSE	FALSE	low_counts	no_AT_hit
NYDRO00564	maker-nt_contig00-snap-gene-53.67-mRNA-1	65	0	45	0	1.32	none	1	NA	none	1	NA	65	45	1	0	FALSE	FALSE	FALSE	FALSE	TRUE	FALSE	FALSE	FALSE	low_counts	AT2G22740
NYDRO00569	maker-nt_contig00-snap-gene-53.69-mRNA-1	13222	12856	12182	18918	1.32	father	4.70896e-07	1.041	B	5.10446e-130	1.441	26078	31100	0.507017	0.608296	TRUE	FALSE	TRUE	FALSE	TRUE	FALSE	FALSE	FALSE	fail_IF_cutoff	AT4G12400
NYDRO00583	maker-nt_contig00-snap-gene-54.44-mRNA-1	147	103	154	192	1.32	mother	1	NA	A	0.466284	NA	250	346	0.588	0.554913	TRUE	FALSE	FALSE	FALSE	TRUE	FALSE	FALSE	FALSE	fail_pval_cutoff	AT3G48110
NYDRO00575	maker-nt_contig00-snap-gene-54.47-mRNA-1	2809	2152	3828	3105	1.32	father	2.85872e-39	1.484	A	6.79616e-37	1.451	4961	6933	0.566216	0.447858	TRUE	FALSE	TRUE	FALSE	TRUE	FALSE	FALSE	FALSE	fail_IF_cutoff	AT4G17140
NYDRO00589	maker-nt_contig00-snap-gene-55.0-mRNA-1	0	0	0	0	1.32	none	1	NA	none	1	NA	0	0	NA	NA	FALSE	FALSE	FALSE	FALSE	TRUE	FALSE	FALSE	FALSE	low_counts	AT2G18130
NYDRO00602	maker-nt_contig00-snap-gene-56.44-mRNA-1	12851	9350	11277	9989	1.32	father	1.29208e-75	1.357	A	1.63586e-114	1.471	22201	21266	0.578848	0.469717	TRUE	FALSE	TRUE	FALSE	TRUE	FALSE	FALSE	FALSE	fail_IF_cutoff	AT2G38550
NYDRO00597	maker-nt_contig00-snap-gene-56.53-mRNA-1	0	0	8	0	1.32	none	1	NA	none	1	NA	0	8	NA	0	FALSE	FALSE	FALSE	FALSE	TRUE	FALSE	FALSE	FALSE	low_counts	no_AT_hit
NYDRO00596	maker-nt_contig00-snap-gene-56.55-mRNA-1	0	0	0	0	1.32	none	1	NA	none	1	NA	0	0	NA	NA	FALSE	FALSE	FALSE	FALSE	TRUE	FALSE	FALSE	FALSE	low_counts	no_AT_hit
NYDRO00599	maker-nt_contig00-snap-gene-56.58-mRNA-1	283	2113	142	962	1.32	father	6.53516e-09	1.423	B	0	37.474	2396	1104	0.118114	0.871377	TRUE	FALSE	TRUE	FALSE	FALSE	FALSE	FALSE	FALSE	fail_IF_cutoff	no_AT_hit
NYDRO00606	maker-nt_contig00-snap-gene-57.0-mRNA-1	1	11	0	0	1.32	none	1	NA	none	1	NA	12	0	0.0833333	NA	FALSE	FALSE	FALSE	FALSE	TRUE	FALSE	FALSE	FALSE	low_counts	AT5G04770
NYDRO00607	maker-nt_contig00-snap-gene-57.3-mRNA-1	0	0	0	0	1.32	none	1	NA	none	1	NA	0	0	NA	NA	FALSE	FALSE	FALSE	FALSE	TRUE	FALSE	FALSE	FALSE	low_counts	no_AT_hit
NYDRO00609	maker-nt_contig00-snap-gene-57.5-mRNA-1	0	0	0	0	1.32	none	1	NA	none	1	NA	0	0	NA	NA	FALSE	FALSE	FALSE	FALSE	TRUE	FALSE	FALSE	FALSE	low_counts	AT4G17900
NYDRO00618	maker-nt_contig00-snap-gene-58.11-mRNA-1	0	11	0	0	1.32	none	1	NA	none	1	NA	11	0	0	NA	FALSE	FALSE	FALSE	FALSE	TRUE	FALSE	FALSE	FALSE	low_counts	no_AT_hit
NYDRO00620	maker-nt_contig00-snap-gene-58.13-mRNA-1	0	0	0	0	1.32	none	1	NA	none	1	NA	0	0	NA	NA	FALSE	FALSE	FALSE	FALSE	TRUE	FALSE	FALSE	FALSE	low_counts	no_AT_hit
NYDRO00616	maker-nt_contig00-snap-gene-58.14-mRNA-1	0	0	0	0	1.32	none	1	NA	none	1	NA	0	0	NA	NA	FALSE	FALSE	FALSE	FALSE	TRUE	FALSE	FALSE	FALSE	low_counts	no_AT_hit
NYDRO00612	maker-nt_contig00-snap-gene-58.15-mRNA-1	0	0	0	39	1.32	none	1	NA	none	1	NA	0	39	NA	1	FALSE	FALSE	FALSE	FALSE	TRUE	FALSE	FALSE	FALSE	low_counts	no_AT_hit
NYDRO00615	maker-nt_contig00-snap-gene-58.17-mRNA-1	0	0	0	0	1.32	none	1	NA	none	1	NA	0	0	NA	NA	FALSE	FALSE	FALSE	FALSE	TRUE	FALSE	FALSE	FALSE	low_counts	no_AT_hit
NYDRO00614	maker-nt_contig00-snap-gene-58.18-mRNA-1	235	140	267	40	1.32	father	2.16556e-23	4.039	A	6.33665e-42	6.532	375	307	0.626667	0.130293	TRUE	FALSE	TRUE	TRUE	TRUE	FALSE	FALSE	FALSE	fail_pmat_cutoff	AT3G50160
NYDRO00617	maker-nt_contig00-snap-gene-58.19-mRNA-1	0	0	0	0	1.32	none	1	NA	none	1	NA	0	0	NA	NA	FALSE	FALSE	FALSE	FALSE	TRUE	FALSE	FALSE	FALSE	low_counts	no_AT_hit
NYDRO00622	maker-nt_contig00-snap-gene-58.21-mRNA-1	0	8	0	7	1.32	none	1	NA	none	1	NA	8	7	0	1	FALSE	FALSE	FALSE	FALSE	TRUE	FALSE	FALSE	FALSE	low_counts	no_AT_hit
NYDRO00621	maker-nt_contig00-snap-gene-58.22-mRNA-1	0	0	0	0	1.32	none	1	NA	none	1	NA	0	0	NA	NA	FALSE	FALSE	FALSE	FALSE	TRUE	FALSE	FALSE	FALSE	low_counts	no_AT_hit
NYDRO00625	maker-nt_contig00-snap-gene-59.8-mRNA-1	207	141	161	144	1.32	father	0.0892879	NA	A	0.00243167	1.059	348	305	0.594828	0.472131	TRUE	FALSE	FALSE	FALSE	TRUE	FALSE	FALSE	FALSE	fail_pval_cutoff	AT4G27630
NYDRO00054	maker-nt_contig00-snap-gene-6.13-mRNA-1	0	0	0	8	1.32	none	1	NA	none	1	NA	0	8	NA	1	FALSE	FALSE	FALSE	FALSE	TRUE	FALSE	FALSE	FALSE	low_counts	no_AT_hit
NYDRO00055	maker-nt_contig00-snap-gene-6.14-mRNA-1	0	0	0	10	1.32	none	1	NA	none	1	NA	0	10	NA	1	FALSE	FALSE	FALSE	FALSE	TRUE	FALSE	FALSE	FALSE	low_counts	no_AT_hit
NYDRO00057	maker-nt_contig00-snap-gene-6.15-mRNA-1	0	0	0	0	1.32	none	1	NA	none	1	NA	0	0	NA	NA	FALSE	FALSE	FALSE	FALSE	TRUE	FALSE	FALSE	FALSE	low_counts	AT1G21280
NYDRO00058	maker-nt_contig00-snap-gene-6.16-mRNA-1	27	0	0	5	1.32	none	1	NA	none	1	NA	27	5	1	1	FALSE	FALSE	FALSE	FALSE	TRUE	FALSE	FALSE	FALSE	low_counts	no_AT_hit
NYDRO00050	maker-nt_contig00-snap-gene-6.17-mRNA-1	1	0	0	0	1.32	none	1	NA	none	1	NA	1	0	1	NA	FALSE	FALSE	FALSE	FALSE	TRUE	FALSE	FALSE	FALSE	low_counts	no_AT_hit
NYDRO00052	maker-nt_contig00-snap-gene-6.19-mRNA-1	0	0	37	17	1.32	none	1	NA	none	1	NA	0	54	NA	0.314815	FALSE	FALSE	FALSE	FALSE	TRUE	FALSE	FALSE	FALSE	low_counts	no_AT_hit
NYDRO00053	maker-nt_contig00-snap-gene-6.20-mRNA-1	0	0	0	0	1.32	none	1	NA	none	1	NA	0	0	NA	NA	FALSE	FALSE	FALSE	FALSE	TRUE	FALSE	FALSE	FALSE	low_counts	no_AT_hit
NYDRO00630	maker-nt_contig00-snap-gene-60.32-mRNA-1	206	21	285	290	1.32	mother	1.42668e-18	3.117	A	2.00743e-29	5.246	227	575	0.907489	0.504348	TRUE	FALSE	TRUE	TRUE	TRUE	FALSE	FALSE	FALSE	fail_pmat_cutoff	AT5G46750
NYDRO00633	maker-nt_contig00-snap-gene-60.33-mRNA-1	656	728	723	860	1.32	father	1.12542e-10	1.325	B	0.000204249	1.076	1384	1583	0.473988	0.543272	TRUE	FALSE	TRUE	FALSE	TRUE	FALSE	FALSE	FALSE	fail_IF_cutoff	AT2G35610
NYDRO00632	maker-nt_contig00-snap-gene-60.41-mRNA-1	64	272	52	1410	1.32	mother	4.96445e-10	2.118	B	9.55529e-201	66.664	336	1462	0.190476	0.964432	TRUE	FALSE	TRUE	TRUE	FALSE	FALSE	FALSE	FALSE	fail_CEF_cutoff	AT1G02190
NYDRO00641	maker-nt_contig00-snap-gene-61.31-mRNA-1	22	0	68	0	1.32	none	1	NA	none	1	NA	22	68	1	0	FALSE	FALSE	FALSE	FALSE	TRUE	FALSE	FALSE	FALSE	low_counts	no_AT_hit
NYDRO00645	maker-nt_contig00-snap-gene-61.32-mRNA-1	25	55	0	60	1.32	mother	1.37838e-05	2.551	B	1.89028e-19	21.509	80	60	0.3125	1	TRUE	FALSE	TRUE	TRUE	FALSE	FALSE	FALSE	FALSE	fail_CEF_cutoff	AT5G11300
NYDRO00642	maker-nt_contig00-snap-gene-61.39-mRNA-1	0	0	0	57	1.32	none	1	NA	none	1	NA	0	57	NA	1	FALSE	FALSE	FALSE	FALSE	TRUE	FALSE	FALSE	FALSE	low_counts	AT4G21390
NYDRO00643	maker-nt_contig00-snap-gene-61.41-mRNA-1	92	71	128	282	1.32	mother	0.0118069	0	B	0.00717548	1.014	163	410	0.564417	0.687805	TRUE	FALSE	FALSE	FALSE	TRUE	FALSE	FALSE	FALSE	fail_pval_cutoff	AT4G17610
NYDRO00652	maker-nt_contig00-snap-gene-62.25-mRNA-1	160	66	179	141	1.32	mother	0.728224	NA	A	6.48468e-10	1.855	226	320	0.707965	0.440625	TRUE	FALSE	FALSE	FALSE	TRUE	FALSE	FALSE	FALSE	fail_pval_cutoff	AT5G46800
NYDRO00656	maker-nt_contig00-snap-gene-63.30-mRNA-1	888	1003	515	901	1.32	father	0.126342	NA	B	2.17546e-21	1.62	1891	1416	0.469593	0.636299	TRUE	FALSE	FALSE	FALSE	TRUE	FALSE	FALSE	FALSE	fail_pval_cutoff	AT3G23440
NYDRO00661	maker-nt_contig00-snap-gene-63.34-mRNA-1	0	0	0	0	1.32	none	1	NA	none	1	NA	0	0	NA	NA	FALSE	FALSE	FALSE	FALSE	TRUE	FALSE	FALSE	FALSE	low_counts	no_AT_hit
NYDRO00663	maker-nt_contig00-snap-gene-63.35-mRNA-1	0	0	0	0	1.32	none	1	NA	none	1	NA	0	0	NA	NA	FALSE	FALSE	FALSE	FALSE	TRUE	FALSE	FALSE	FALSE	low_counts	no_AT_hit
NYDRO00657	maker-nt_contig00-snap-gene-63.36-mRNA-1	0	0	0	0	1.32	none	1	NA	none	1	NA	0	0	NA	NA	FALSE	FALSE	FALSE	FALSE	TRUE	FALSE	FALSE	FALSE	low_counts	AT1G22410
NYDRO00669	maker-nt_contig00-snap-gene-64.20-mRNA-1	0	0	79	0	1.32	none	1	NA	none	1	NA	0	79	NA	0	FALSE	FALSE	FALSE	FALSE	TRUE	FALSE	FALSE	FALSE	low_counts	AT1G02170
NYDRO00668	maker-nt_contig00-snap-gene-64.21-mRNA-1	0	0	0	0	1.32	none	1	NA	none	1	NA	0	0	NA	NA	FALSE	FALSE	FALSE	FALSE	TRUE	FALSE	FALSE	FALSE	low_counts	AT4G17900
NYDRO00666	maker-nt_contig00-snap-gene-64.22-mRNA-1	0	0	0	0	1.32	none	1	NA	none	1	NA	0	0	NA	NA	FALSE	FALSE	FALSE	FALSE	TRUE	FALSE	FALSE	FALSE	low_counts	AT4G17900
NYDRO00671	maker-nt_contig00-snap-gene-64.24-mRNA-1	0	0	0	0	1.32	none	1	NA	none	1	NA	0	0	NA	NA	FALSE	FALSE	FALSE	FALSE	TRUE	FALSE	FALSE	FALSE	low_counts	AT4G17900
NYDRO00672	maker-nt_contig00-snap-gene-64.25-mRNA-1	0	0	32	0	1.32	none	1	NA	none	1	NA	0	32	NA	0	FALSE	FALSE	FALSE	FALSE	TRUE	FALSE	FALSE	FALSE	low_counts	AT3G47200
NYDRO00677	maker-nt_contig00-snap-gene-65.0-mRNA-1	0	0	0	0	1.32	none	1	NA	none	1	NA	0	0	NA	NA	FALSE	FALSE	FALSE	FALSE	TRUE	FALSE	FALSE	FALSE	low_counts	ATCG00120.1
NYDRO00678	maker-nt_contig00-snap-gene-65.1-mRNA-1	0	0	0	0	1.32	none	1	NA	none	1	NA	0	0	NA	NA	FALSE	FALSE	FALSE	FALSE	TRUE	FALSE	FALSE	FALSE	low_counts	AT4G36350
NYDRO00675	maker-nt_contig00-snap-gene-65.2-mRNA-1	5	0	0	0	1.32	none	1	NA	none	1	NA	5	0	1	NA	FALSE	FALSE	FALSE	FALSE	TRUE	FALSE	FALSE	FALSE	low_counts	AT2G16430
NYDRO00676	maker-nt_contig00-snap-gene-65.3-mRNA-1	138	11	114	21	1.32	mother	0.514439	NA	A	3.101e-43	23.451	149	135	0.926174	0.155556	TRUE	FALSE	FALSE	FALSE	FALSE	FALSE	FALSE	FALSE	fail_pval_cutoff	no_AT_hit
NYDRO00682	maker-nt_contig00-snap-gene-65.6-mRNA-1	0	0	0	0	1.32	none	1	NA	none	1	NA	0	0	NA	NA	FALSE	FALSE	FALSE	FALSE	TRUE	FALSE	FALSE	FALSE	low_counts	no_AT_hit
NYDRO00685	maker-nt_contig00-snap-gene-67.0-mRNA-1	0	0	0	0	1.32	none	1	NA	none	1	NA	0	0	NA	NA	FALSE	FALSE	FALSE	FALSE	TRUE	FALSE	FALSE	FALSE	low_counts	no_AT_hit
NYDRO00686	maker-nt_contig00-snap-gene-67.1-mRNA-1	0	0	0	0	1.32	none	1	NA	none	1	NA	0	0	NA	NA	FALSE	FALSE	FALSE	FALSE	TRUE	FALSE	FALSE	FALSE	low_counts	no_AT_hit
NYDRO00687	maker-nt_contig00-snap-gene-67.2-mRNA-1	0	0	0	0	1.32	none	1	NA	none	1	NA	0	0	NA	NA	FALSE	FALSE	FALSE	FALSE	TRUE	FALSE	FALSE	FALSE	low_counts	AT3G50170
NYDRO00690	maker-nt_contig00-snap-gene-68.0-mRNA-1	0	0	0	0	1.32	none	1	NA	none	1	NA	0	0	NA	NA	FALSE	FALSE	FALSE	FALSE	TRUE	FALSE	FALSE	FALSE	low_counts	no_AT_hit
NYDRO00691	maker-nt_contig00-snap-gene-68.1-mRNA-1	0	0	0	0	1.32	none	1	NA	none	1	NA	0	0	NA	NA	FALSE	FALSE	FALSE	FALSE	TRUE	FALSE	FALSE	FALSE	low_counts	no_AT_hit
NYDRO00692	maker-nt_contig00-snap-gene-68.2-mRNA-1	0	0	0	0	1.32	none	1	NA	none	1	NA	0	0	NA	NA	FALSE	FALSE	FALSE	FALSE	TRUE	FALSE	FALSE	FALSE	low_counts	no_AT_hit
NYDRO00056	maker-nt_contig00-snap-gene-7.33-mRNA-1	0	0	0	0	1.32	none	1	NA	none	1	NA	0	0	NA	NA	FALSE	FALSE	FALSE	FALSE	TRUE	FALSE	FALSE	FALSE	low_counts	no_AT_hit
NYDRO00060	maker-nt_contig00-snap-gene-7.34-mRNA-1	0	995	0	460	1.32	none	1	NA	B	0	31016.2	995	460	0	1	TRUE	FALSE	FALSE	FALSE	FALSE	FALSE	FALSE	FALSE	fail_pval_cutoff	AT3G04340
NYDRO00694	maker-nt_contig00-snap-gene-71.48-mRNA-1	58	143	30	290	1.32	mother	0.00138346	1.143	B	1.99162e-49	12.103	201	320	0.288557	0.90625	TRUE	FALSE	TRUE	FALSE	TRUE	FALSE	FALSE	FALSE	fail_IF_cutoff	AT4G08310
NYDRO00700	maker-nt_contig00-snap-gene-71.51-mRNA-1	10	0	0	0	1.32	none	1	NA	none	1	NA	10	0	1	NA	FALSE	FALSE	FALSE	FALSE	TRUE	FALSE	FALSE	FALSE	low_counts	AT1G21280
NYDRO00698	maker-nt_contig00-snap-gene-71.53-mRNA-1	0	0	0	0	1.32	none	1	NA	none	1	NA	0	0	NA	NA	FALSE	FALSE	FALSE	FALSE	TRUE	FALSE	FALSE	FALSE	low_counts	AT1G21280
NYDRO00699	maker-nt_contig00-snap-gene-71.54-mRNA-1	0	0	5	0	1.32	none	1	NA	none	1	NA	0	5	NA	0	FALSE	FALSE	FALSE	FALSE	TRUE	FALSE	FALSE	FALSE	low_counts	no_AT_hit
NYDRO00696	maker-nt_contig00-snap-gene-71.55-mRNA-1	17	0	1	0	1.32	none	1	NA	none	1	NA	17	1	1	0	FALSE	FALSE	FALSE	FALSE	TRUE	FALSE	FALSE	FALSE	low_counts	AT3G17450
NYDRO00693	maker-nt_contig00-snap-gene-71.64-mRNA-1	0	0	0	0	1.32	none	1	NA	none	1	NA	0	0	NA	NA	FALSE	FALSE	FALSE	FALSE	TRUE	FALSE	FALSE	FALSE	low_counts	no_AT_hit
NYDRO00697	maker-nt_contig00-snap-gene-71.65-mRNA-1	73	23	89	6	1.32	father	2.23763e-05	2.289	A	1.46581e-24	13.231	96	95	0.760417	0.0631579	TRUE	FALSE	TRUE	TRUE	TRUE	FALSE	FALSE	FALSE	fail_pmat_cutoff	AT4G22720
NYDRO00695	maker-nt_contig00-snap-gene-71.67-mRNA-1	0	89	0	0	1.32	none	1	NA	none	1	NA	89	0	0	NA	FALSE	FALSE	FALSE	FALSE	TRUE	FALSE	FALSE	FALSE	low_counts	AT3G17450
NYDRO00712	maker-nt_contig00-snap-gene-72.45-mRNA-1	0	0	0	0	1.32	none	1	NA	none	1	NA	0	0	NA	NA	FALSE	FALSE	FALSE	FALSE	TRUE	FALSE	FALSE	FALSE	low_counts	AT3G54540
NYDRO00713	maker-nt_contig00-snap-gene-72.46-mRNA-1	0	0	0	0	1.32	none	1	NA	none	1	NA	0	0	NA	NA	FALSE	FALSE	FALSE	FALSE	TRUE	FALSE	FALSE	FALSE	low_counts	AT3G54540
NYDRO00716	maker-nt_contig00-snap-gene-72.56-mRNA-1	0	0	0	0	1.32	none	1	NA	none	1	NA	0	0	NA	NA	FALSE	FALSE	FALSE	FALSE	TRUE	FALSE	FALSE	FALSE	low_counts	AT1G79600
NYDRO00719	maker-nt_contig00-snap-gene-72.61-mRNA-1	25	0	22	0	1.32	none	1	NA	none	1	NA	25	22	1	0	FALSE	FALSE	FALSE	FALSE	TRUE	FALSE	FALSE	FALSE	low_counts	no_AT_hit
NYDRO00723	maker-nt_contig00-snap-gene-73.25-mRNA-1	13	0	0	0	1.32	none	1	NA	none	1	NA	13	0	1	NA	FALSE	FALSE	FALSE	FALSE	TRUE	FALSE	FALSE	FALSE	low_counts	no_AT_hit
NYDRO00725	maker-nt_contig00-snap-gene-73.35-mRNA-1	1085	1314	1832	2123	1.32	father	9.88932e-30	1.578	B	9.14912e-11	1.217	2399	3955	0.452272	0.536789	TRUE	FALSE	TRUE	FALSE	TRUE	FALSE	FALSE	FALSE	fail_IF_cutoff	AT5G12900
NYDRO00724	maker-nt_contig00-snap-gene-73.48-mRNA-1	0	0	0	0	1.32	none	1	NA	none	1	NA	0	0	NA	NA	FALSE	FALSE	FALSE	FALSE	TRUE	FALSE	FALSE	FALSE	low_counts	AT5G12900
NYDRO00727	maker-nt_contig00-snap-gene-74.0-mRNA-1	0	0	0	0	1.32	none	1	NA	none	1	NA	0	0	NA	NA	FALSE	FALSE	FALSE	FALSE	TRUE	FALSE	FALSE	FALSE	low_counts	no_AT_hit
NYDRO00728	maker-nt_contig00-snap-gene-74.1-mRNA-1	754	10	2013	89	1.32	mother	0.0393437	0	A	0	746.547	764	2102	0.986911	0.0423406	TRUE	FALSE	FALSE	FALSE	FALSE	FALSE	FALSE	FALSE	fail_pval_cutoff	AT4G12070
NYDRO00730	maker-nt_contig00-snap-gene-74.2-mRNA-1	0	0	0	0	1.32	none	1	NA	none	1	NA	0	0	NA	NA	FALSE	FALSE	FALSE	FALSE	TRUE	FALSE	FALSE	FALSE	low_counts	no_AT_hit
NYDRO00732	maker-nt_contig00-snap-gene-74.3-mRNA-1	0	0	0	0	1.32	none	1	NA	none	1	NA	0	0	NA	NA	FALSE	FALSE	FALSE	FALSE	TRUE	FALSE	FALSE	FALSE	low_counts	no_AT_hit
NYDRO00731	maker-nt_contig00-snap-gene-74.4-mRNA-1	0	0	0	0	1.32	none	1	NA	none	1	NA	0	0	NA	NA	FALSE	FALSE	FALSE	FALSE	TRUE	FALSE	FALSE	FALSE	low_counts	no_AT_hit
NYDRO00729	maker-nt_contig00-snap-gene-74.5-mRNA-1	0	0	0	0	1.32	none	1	NA	none	1	NA	0	0	NA	NA	FALSE	FALSE	FALSE	FALSE	TRUE	FALSE	FALSE	FALSE	low_counts	no_AT_hit
NYDRO00739	maker-nt_contig00-snap-gene-75.9-mRNA-1	15	0	10	0	1.32	none	1	NA	none	1	NA	15	10	1	0	FALSE	FALSE	FALSE	FALSE	TRUE	FALSE	FALSE	FALSE	low_counts	no_AT_hit
NYDRO00741	maker-nt_contig00-snap-gene-76.11-mRNA-1	307	60	744	196	1.32	father	0.133534	NA	A	1.29573e-99	12.597	367	940	0.836512	0.208511	TRUE	FALSE	FALSE	FALSE	TRUE	FALSE	FALSE	FALSE	fail_pval_cutoff	AT4G12070
NYDRO00740	maker-nt_contig00-snap-gene-76.12-mRNA-1	0	0	0	0	1.32	none	1	NA	none	1	NA	0	0	NA	NA	FALSE	FALSE	FALSE	FALSE	TRUE	FALSE	FALSE	FALSE	low_counts	no_AT_hit
NYDRO00742	maker-nt_contig00-snap-gene-76.17-mRNA-1	0	0	0	0	1.32	none	1	NA	none	1	NA	0	0	NA	NA	FALSE	FALSE	FALSE	FALSE	TRUE	FALSE	FALSE	FALSE	low_counts	no_AT_hit
NYDRO00745	maker-nt_contig00-snap-gene-77.0-mRNA-1	2076	1273	1827	2149	1.32	mother	0.0530606	NA	A	1.08382e-11	1.215	3349	3976	0.619887	0.540493	TRUE	FALSE	FALSE	FALSE	TRUE	FALSE	FALSE	FALSE	fail_pval_cutoff	AT3G12150
NYDRO00743	maker-nt_contig00-snap-gene-77.12-mRNA-1	0	0	0	0	1.32	none	1	NA	none	1	NA	0	0	NA	NA	FALSE	FALSE	FALSE	FALSE	TRUE	FALSE	FALSE	FALSE	low_counts	no_AT_hit
NYDRO00751	maker-nt_contig00-snap-gene-77.14-mRNA-1	0	0	0	8	1.32	none	1	NA	none	1	NA	0	8	NA	1	FALSE	FALSE	FALSE	FALSE	TRUE	FALSE	FALSE	FALSE	low_counts	no_AT_hit
NYDRO00748	maker-nt_contig00-snap-gene-77.18-mRNA-1	21	0	0	0	1.32	none	1	NA	none	1	NA	21	0	1	NA	FALSE	FALSE	FALSE	FALSE	TRUE	FALSE	FALSE	FALSE	low_counts	no_AT_hit
NYDRO00753	maker-nt_contig00-snap-gene-77.32-mRNA-1	0	41	0	0	1.32	none	1	NA	none	1	NA	41	0	0	NA	FALSE	FALSE	FALSE	FALSE	TRUE	FALSE	FALSE	FALSE	low_counts	no_AT_hit
NYDRO00754	maker-nt_contig00-snap-gene-77.6-mRNA-1	468	85	255	96	1.32	mother	0.366579	NA	A	7.59031e-69	9.189	553	351	0.846293	0.273504	TRUE	FALSE	FALSE	FALSE	TRUE	FALSE	FALSE	FALSE	fail_pval_cutoff	no_AT_hit
NYDRO00755	maker-nt_contig00-snap-gene-77.7-mRNA-1	410	285	325	467	1.32	mother	0.134019	NA	A	1	NA	695	792	0.589928	0.589646	TRUE	FALSE	FALSE	FALSE	TRUE	FALSE	FALSE	FALSE	fail_pval_cutoff	AT3G12150
NYDRO00756	maker-nt_contig00-snap-gene-77.8-mRNA-1	0	21	0	0	1.32	none	1	NA	none	1	NA	21	0	0	NA	FALSE	FALSE	FALSE	FALSE	TRUE	FALSE	FALSE	FALSE	low_counts	no_AT_hit
NYDRO00757	maker-nt_contig00-snap-gene-77.9-mRNA-1	15	0	0	0	1.32	none	1	NA	none	1	NA	15	0	1	NA	FALSE	FALSE	FALSE	FALSE	TRUE	FALSE	FALSE	FALSE	low_counts	no_AT_hit
NYDRO00761	maker-nt_contig00-snap-gene-79.11-mRNA-1	0	0	0	0	1.32	none	1	NA	none	1	NA	0	0	NA	NA	FALSE	FALSE	FALSE	FALSE	TRUE	FALSE	FALSE	FALSE	low_counts	no_AT_hit
NYDRO00759	maker-nt_contig00-snap-gene-79.13-mRNA-1	0	0	0	0	1.32	none	1	NA	none	1	NA	0	0	NA	NA	FALSE	FALSE	FALSE	FALSE	TRUE	FALSE	FALSE	FALSE	low_counts	AT2G25010
NYDRO00764	maker-nt_contig00-snap-gene-79.18-mRNA-1	0	9	0	0	1.32	none	1	NA	none	1	NA	9	0	0	NA	FALSE	FALSE	FALSE	FALSE	TRUE	FALSE	FALSE	FALSE	low_counts	no_AT_hit
NYDRO00762	maker-nt_contig00-snap-gene-79.19-mRNA-1	0	0	0	0	1.32	none	1	NA	none	1	NA	0	0	NA	NA	FALSE	FALSE	FALSE	FALSE	TRUE	FALSE	FALSE	FALSE	low_counts	no_AT_hit
NYDRO00766	maker-nt_contig00-snap-gene-79.20-mRNA-1	0	0	0	0	1.32	none	1	NA	none	1	NA	0	0	NA	NA	FALSE	FALSE	FALSE	FALSE	TRUE	FALSE	FALSE	FALSE	low_counts	no_AT_hit
NYDRO00765	maker-nt_contig00-snap-gene-79.21-mRNA-1	0	0	0	0	1.32	none	1	NA	none	1	NA	0	0	NA	NA	FALSE	FALSE	FALSE	FALSE	TRUE	FALSE	FALSE	FALSE	low_counts	no_AT_hit
NYDRO00767	maker-nt_contig00-snap-gene-79.22-mRNA-1	0	0	0	0	1.32	none	1	NA	none	1	NA	0	0	NA	NA	FALSE	FALSE	FALSE	FALSE	TRUE	FALSE	FALSE	FALSE	low_counts	AT3G48670
NYDRO00064	maker-nt_contig00-snap-gene-8.0-mRNA-1	0	0	0	0	1.32	none	1	NA	none	1	NA	0	0	NA	NA	FALSE	FALSE	FALSE	FALSE	TRUE	FALSE	FALSE	FALSE	low_counts	no_AT_hit
NYDRO00065	maker-nt_contig00-snap-gene-8.1-mRNA-1	0	0	0	0	1.32	none	1	NA	none	1	NA	0	0	NA	NA	FALSE	FALSE	FALSE	FALSE	TRUE	FALSE	FALSE	FALSE	low_counts	no_AT_hit
NYDRO00763	maker-nt_contig00-snap-gene-80.0-mRNA-1	0	29	0	0	1.32	none	1	NA	none	1	NA	29	0	0	NA	FALSE	FALSE	FALSE	FALSE	TRUE	FALSE	FALSE	FALSE	low_counts	no_AT_hit
NYDRO00768	maker-nt_contig00-snap-gene-80.2-mRNA-1	23	0	31	0	1.32	none	1	NA	none	1	NA	23	31	1	0	FALSE	FALSE	FALSE	FALSE	TRUE	FALSE	FALSE	FALSE	low_counts	no_AT_hit
NYDRO00769	maker-nt_contig00-snap-gene-80.3-mRNA-1	0	0	0	0	1.32	none	1	NA	none	1	NA	0	0	NA	NA	FALSE	FALSE	FALSE	FALSE	TRUE	FALSE	FALSE	FALSE	low_counts	no_AT_hit
NYDRO00770	maker-nt_contig00-snap-gene-80.4-mRNA-1	0	0	0	9	1.32	none	1	NA	none	1	NA	0	9	NA	1	FALSE	FALSE	FALSE	FALSE	TRUE	FALSE	FALSE	FALSE	low_counts	AT5G44240
NYDRO00771	maker-nt_contig00-snap-gene-81.0-mRNA-1	0	0	0	0	1.32	none	1	NA	none	1	NA	0	0	NA	NA	FALSE	FALSE	FALSE	FALSE	TRUE	FALSE	FALSE	FALSE	low_counts	no_AT_hit
NYDRO00779	maker-nt_contig00-snap-gene-83.11-mRNA-1	0	0	0	0	1.32	none	1	NA	none	1	NA	0	0	NA	NA	FALSE	FALSE	FALSE	FALSE	TRUE	FALSE	FALSE	FALSE	low_counts	no_AT_hit
NYDRO00778	maker-nt_contig00-snap-gene-83.12-mRNA-1	0	0	0	0	1.32	none	1	NA	none	1	NA	0	0	NA	NA	FALSE	FALSE	FALSE	FALSE	TRUE	FALSE	FALSE	FALSE	low_counts	no_AT_hit
NYDRO00773	maker-nt_contig00-snap-gene-83.2-mRNA-1	0	0	1	0	1.32	none	1	NA	none	1	NA	0	1	NA	0	FALSE	FALSE	FALSE	FALSE	TRUE	FALSE	FALSE	FALSE	low_counts	AT5G33406
NYDRO00774	maker-nt_contig00-snap-gene-83.3-mRNA-1	17	336	20	487	1.32	father	0.468653	NA	B	9.59495e-188	190.635	353	507	0.0481586	0.960552	TRUE	FALSE	FALSE	FALSE	FALSE	FALSE	FALSE	FALSE	fail_pval_cutoff	no_AT_hit
NYDRO00775	maker-nt_contig00-snap-gene-83.4-mRNA-1	4425	0	3280	0	1.32	none	1	NA	A	0	983546	4425	3280	1	0	TRUE	FALSE	FALSE	FALSE	FALSE	FALSE	FALSE	FALSE	fail_pval_cutoff	AT3G06040
NYDRO00776	maker-nt_contig00-snap-gene-83.6-mRNA-1	276	66	1035	440	1.32	mother	1	NA	A	2.29347e-67	6.732	342	1475	0.807018	0.298305	TRUE	FALSE	FALSE	FALSE	TRUE	FALSE	FALSE	FALSE	fail_pval_cutoff	AT3G27160
NYDRO00777	maker-nt_contig00-snap-gene-83.8-mRNA-1	2	0	0	3	1.32	none	1	NA	none	1	NA	2	3	1	1	FALSE	FALSE	FALSE	FALSE	TRUE	FALSE	FALSE	FALSE	low_counts	AT3G08850
NYDRO00787	maker-nt_contig00-snap-gene-84.11-mRNA-1	0	0	0	0	1.32	none	1	NA	none	1	NA	0	0	NA	NA	FALSE	FALSE	FALSE	FALSE	TRUE	FALSE	FALSE	FALSE	low_counts	no_AT_hit
NYDRO00789	maker-nt_contig00-snap-gene-84.12-mRNA-1	0	0	0	0	1.32	none	1	NA	none	1	NA	0	0	NA	NA	FALSE	FALSE	FALSE	FALSE	TRUE	FALSE	FALSE	FALSE	low_counts	no_AT_hit
NYDRO00786	maker-nt_contig00-snap-gene-84.13-mRNA-1	0	0	0	0	1.32	none	1	NA	none	1	NA	0	0	NA	NA	FALSE	FALSE	FALSE	FALSE	TRUE	FALSE	FALSE	FALSE	low_counts	no_AT_hit
NYDRO00788	maker-nt_contig00-snap-gene-84.14-mRNA-1	0	0	0	0	1.32	none	1	NA	none	1	NA	0	0	NA	NA	FALSE	FALSE	FALSE	FALSE	TRUE	FALSE	FALSE	FALSE	low_counts	no_AT_hit
NYDRO00781	maker-nt_contig00-snap-gene-84.2-mRNA-1	521	1225	620	1086	1.32	father	1.31548e-30	1.913	B	2.23748e-89	3.368	1746	1706	0.298396	0.636577	TRUE	FALSE	TRUE	FALSE	TRUE	FALSE	FALSE	FALSE	fail_IF_cutoff	AT2G22120
NYDRO00784	maker-nt_contig00-snap-gene-84.3-mRNA-1	878	715	727	936	1.32	father	0.209376	NA	B	0.51807	NA	1593	1663	0.551161	0.562838	TRUE	FALSE	FALSE	FALSE	TRUE	FALSE	FALSE	FALSE	fail_pval_cutoff	AT2G22120
NYDRO00790	maker-nt_contig00-snap-gene-85.1-mRNA-1	13134	5941	10498	6821	1.32	father	5.49212e-18	1.141	A	0	3.201	19075	17319	0.688545	0.393845	TRUE	FALSE	TRUE	FALSE	TRUE	FALSE	FALSE	FALSE	fail_IF_cutoff	AT3G12020
NYDRO00791	maker-nt_contig00-snap-gene-85.2-mRNA-1	0	0	0	0	1.32	none	1	NA	none	1	NA	0	0	NA	NA	FALSE	FALSE	FALSE	FALSE	TRUE	FALSE	FALSE	FALSE	low_counts	ATCG00350.1
NYDRO00793	maker-nt_contig00-snap-gene-85.4-mRNA-1	0	0	0	0	1.32	none	1	NA	none	1	NA	0	0	NA	NA	FALSE	FALSE	FALSE	FALSE	TRUE	FALSE	FALSE	FALSE	low_counts	AT3G24255
NYDRO00794	maker-nt_contig00-snap-gene-85.5-mRNA-1	0	0	0	0	1.32	none	1	NA	none	1	NA	0	0	NA	NA	FALSE	FALSE	FALSE	FALSE	TRUE	FALSE	FALSE	FALSE	low_counts	no_AT_hit
NYDRO00792	maker-nt_contig00-snap-gene-85.6-mRNA-1	0	0	0	0	1.32	none	1	NA	none	1	NA	0	0	NA	NA	FALSE	FALSE	FALSE	FALSE	TRUE	FALSE	FALSE	FALSE	low_counts	no_AT_hit
NYDRO00803	maker-nt_contig00-snap-gene-86.19-mRNA-1	0	0	0	0	1.32	none	1	NA	none	1	NA	0	0	NA	NA	FALSE	FALSE	FALSE	FALSE	TRUE	FALSE	FALSE	FALSE	low_counts	no_AT_hit
NYDRO00805	maker-nt_contig00-snap-gene-86.20-mRNA-1	0	12	0	0	1.32	none	1	NA	none	1	NA	12	0	0	NA	FALSE	FALSE	FALSE	FALSE	TRUE	FALSE	FALSE	FALSE	low_counts	no_AT_hit
NYDRO00806	maker-nt_contig00-snap-gene-86.21-mRNA-1	0	0	0	0	1.32	none	1	NA	none	1	NA	0	0	NA	NA	FALSE	FALSE	FALSE	FALSE	TRUE	FALSE	FALSE	FALSE	low_counts	no_AT_hit
NYDRO00807	maker-nt_contig00-snap-gene-86.24-mRNA-1	0	0	0	0	1.32	none	1	NA	none	1	NA	0	0	NA	NA	FALSE	FALSE	FALSE	FALSE	TRUE	FALSE	FALSE	FALSE	low_counts	no_AT_hit
NYDRO00796	maker-nt_contig00-snap-gene-86.26-mRNA-1	76	0	36	0	1.32	none	1	NA	none	1	NA	76	36	1	0	FALSE	FALSE	FALSE	FALSE	TRUE	FALSE	FALSE	FALSE	low_counts	no_AT_hit
NYDRO00799	maker-nt_contig00-snap-gene-86.27-mRNA-1	0	0	0	0	1.32	none	1	NA	none	1	NA	0	0	NA	NA	FALSE	FALSE	FALSE	FALSE	TRUE	FALSE	FALSE	FALSE	low_counts	no_AT_hit
NYDRO00798	maker-nt_contig00-snap-gene-86.28-mRNA-1	0	0	0	0	1.32	none	1	NA	none	1	NA	0	0	NA	NA	FALSE	FALSE	FALSE	FALSE	TRUE	FALSE	FALSE	FALSE	low_counts	no_AT_hit
NYDRO00797	maker-nt_contig00-snap-gene-86.29-mRNA-1	0	0	0	0	1.32	none	1	NA	none	1	NA	0	0	NA	NA	FALSE	FALSE	FALSE	FALSE	TRUE	FALSE	FALSE	FALSE	low_counts	no_AT_hit
NYDRO00801	maker-nt_contig00-snap-gene-86.30-mRNA-1	0	0	0	0	1.32	none	1	NA	none	1	NA	0	0	NA	NA	FALSE	FALSE	FALSE	FALSE	TRUE	FALSE	FALSE	FALSE	low_counts	no_AT_hit
NYDRO00802	maker-nt_contig00-snap-gene-86.31-mRNA-1	0	0	0	0	1.32	none	1	NA	none	1	NA	0	0	NA	NA	FALSE	FALSE	FALSE	FALSE	TRUE	FALSE	FALSE	FALSE	low_counts	no_AT_hit
NYDRO00800	maker-nt_contig00-snap-gene-86.32-mRNA-1	0	0	0	0	1.32	none	1	NA	none	1	NA	0	0	NA	NA	FALSE	FALSE	FALSE	FALSE	TRUE	FALSE	FALSE	FALSE	low_counts	no_AT_hit
NYDRO00814	maker-nt_contig00-snap-gene-87.34-mRNA-1	0	0	0	0	1.32	none	1	NA	none	1	NA	0	0	NA	NA	FALSE	FALSE	FALSE	FALSE	TRUE	FALSE	FALSE	FALSE	low_counts	no_AT_hit
NYDRO00813	maker-nt_contig00-snap-gene-87.35-mRNA-1	0	0	0	0	1.32	none	1	NA	none	1	NA	0	0	NA	NA	FALSE	FALSE	FALSE	FALSE	TRUE	FALSE	FALSE	FALSE	low_counts	AT2G01050
NYDRO00816	maker-nt_contig00-snap-gene-87.36-mRNA-1	0	0	0	0	1.32	none	1	NA	none	1	NA	0	0	NA	NA	FALSE	FALSE	FALSE	FALSE	TRUE	FALSE	FALSE	FALSE	low_counts	no_AT_hit
NYDRO00815	maker-nt_contig00-snap-gene-87.37-mRNA-1	0	0	0	0	1.32	none	1	NA	none	1	NA	0	0	NA	NA	FALSE	FALSE	FALSE	FALSE	TRUE	FALSE	FALSE	FALSE	low_counts	no_AT_hit
NYDRO00819	maker-nt_contig00-snap-gene-87.44-mRNA-1	37	0	47	0	1.32	none	1	NA	none	1	NA	37	47	1	0	FALSE	FALSE	FALSE	FALSE	TRUE	FALSE	FALSE	FALSE	low_counts	no_AT_hit
NYDRO00817	maker-nt_contig00-snap-gene-87.45-mRNA-1	0	0	0	0	1.32	none	1	NA	none	1	NA	0	0	NA	NA	FALSE	FALSE	FALSE	FALSE	TRUE	FALSE	FALSE	FALSE	low_counts	no_AT_hit
NYDRO00818	maker-nt_contig00-snap-gene-87.46-mRNA-1	0	0	0	17	1.32	none	1	NA	none	1	NA	0	17	NA	1	FALSE	FALSE	FALSE	FALSE	TRUE	FALSE	FALSE	FALSE	low_counts	no_AT_hit
NYDRO00811	maker-nt_contig00-snap-gene-87.49-mRNA-1	0	0	0	0	1.32	none	1	NA	none	1	NA	0	0	NA	NA	FALSE	FALSE	FALSE	FALSE	TRUE	FALSE	FALSE	FALSE	low_counts	no_AT_hit
NYDRO00820	maker-nt_contig00-snap-gene-87.52-mRNA-1	15193	15544	11877	13888	1.32	father	3.50088e-135	1.455	B	4.94746e-26	1.142	30737	25765	0.49429	0.539026	TRUE	FALSE	TRUE	FALSE	TRUE	FALSE	FALSE	FALSE	fail_IF_cutoff	AT2G22125
NYDRO00824	maker-nt_contig00-snap-gene-88.10-mRNA-1	0	0	0	0	1.32	none	1	NA	none	1	NA	0	0	NA	NA	FALSE	FALSE	FALSE	FALSE	TRUE	FALSE	FALSE	FALSE	low_counts	no_AT_hit
NYDRO00828	maker-nt_contig00-snap-gene-88.11-mRNA-1	0	0	0	0	1.32	none	1	NA	none	1	NA	0	0	NA	NA	FALSE	FALSE	FALSE	FALSE	TRUE	FALSE	FALSE	FALSE	low_counts	no_AT_hit
NYDRO00833	maker-nt_contig00-snap-gene-88.14-mRNA-1	0	0	0	0	1.32	none	1	NA	none	1	NA	0	0	NA	NA	FALSE	FALSE	FALSE	FALSE	TRUE	FALSE	FALSE	FALSE	low_counts	AT4G20520
NYDRO00834	maker-nt_contig00-snap-gene-88.15-mRNA-1	0	0	0	0	1.32	none	1	NA	none	1	NA	0	0	NA	NA	FALSE	FALSE	FALSE	FALSE	TRUE	FALSE	FALSE	FALSE	low_counts	no_AT_hit
NYDRO00831	maker-nt_contig00-snap-gene-88.16-mRNA-1	0	0	0	0	1.32	none	1	NA	none	1	NA	0	0	NA	NA	FALSE	FALSE	FALSE	FALSE	TRUE	FALSE	FALSE	FALSE	low_counts	no_AT_hit
NYDRO00832	maker-nt_contig00-snap-gene-88.17-mRNA-1	0	0	0	0	1.32	none	1	NA	none	1	NA	0	0	NA	NA	FALSE	FALSE	FALSE	FALSE	TRUE	FALSE	FALSE	FALSE	low_counts	no_AT_hit
NYDRO00827	maker-nt_contig00-snap-gene-88.4-mRNA-1	0	0	0	0	1.32	none	1	NA	none	1	NA	0	0	NA	NA	FALSE	FALSE	FALSE	FALSE	TRUE	FALSE	FALSE	FALSE	low_counts	no_AT_hit
NYDRO00825	maker-nt_contig00-snap-gene-88.5-mRNA-1	0	0	0	0	1.32	none	1	NA	none	1	NA	0	0	NA	NA	FALSE	FALSE	FALSE	FALSE	TRUE	FALSE	FALSE	FALSE	low_counts	no_AT_hit
NYDRO00826	maker-nt_contig00-snap-gene-88.6-mRNA-1	0	0	0	0	1.32	none	1	NA	none	1	NA	0	0	NA	NA	FALSE	FALSE	FALSE	FALSE	TRUE	FALSE	FALSE	FALSE	low_counts	no_AT_hit
NYDRO00829	maker-nt_contig00-snap-gene-88.7-mRNA-1	201	92	356	527	1.32	mother	1.01897e-05	1.269	A	0.00758095	1.009	293	883	0.686007	0.596829	TRUE	FALSE	TRUE	FALSE	TRUE	FALSE	FALSE	FALSE	fail_IF_cutoff	AT2G42040
NYDRO00823	maker-nt_contig00-snap-gene-88.9-mRNA-1	61	0	39	0	1.32	none	1	NA	none	1	NA	61	39	1	0	FALSE	FALSE	FALSE	FALSE	TRUE	FALSE	FALSE	FALSE	low_counts	no_AT_hit
NYDRO00835	maker-nt_contig00-snap-gene-89.0-mRNA-1	0	2	0	4	1.32	none	1	NA	none	1	NA	2	4	0	1	FALSE	FALSE	FALSE	FALSE	TRUE	FALSE	FALSE	FALSE	low_counts	no_AT_hit
NYDRO00839	maker-nt_contig00-snap-gene-89.1-mRNA-1	0	0	42	0	1.32	none	1	NA	none	1	NA	0	42	NA	0	FALSE	FALSE	FALSE	FALSE	TRUE	FALSE	FALSE	FALSE	low_counts	no_AT_hit
NYDRO00838	maker-nt_contig00-snap-gene-89.2-mRNA-1	0	0	4	0	1.32	none	1	NA	none	1	NA	0	4	NA	0	FALSE	FALSE	FALSE	FALSE	TRUE	FALSE	FALSE	FALSE	low_counts	no_AT_hit
NYDRO00840	maker-nt_contig00-snap-gene-89.7-mRNA-1	1005	4175	1136	4291	1.32	father	6.90418e-40	1.676	B	0	13.721	5180	5427	0.194015	0.790676	TRUE	FALSE	TRUE	FALSE	TRUE	FALSE	FALSE	FALSE	fail_IF_cutoff	AT3G57630
NYDRO00842	maker-nt_contig00-snap-gene-90.1-mRNA-1	0	0	3	0	1.32	none	1	NA	none	1	NA	0	3	NA	0	FALSE	FALSE	FALSE	FALSE	TRUE	FALSE	FALSE	FALSE	low_counts	AT3G17450
NYDRO00850	maker-nt_contig00-snap-gene-90.10-mRNA-1	0	0	0	0	1.32	none	1	NA	none	1	NA	0	0	NA	NA	FALSE	FALSE	FALSE	FALSE	TRUE	FALSE	FALSE	FALSE	low_counts	no_AT_hit
NYDRO00847	maker-nt_contig00-snap-gene-90.11-mRNA-1	71	0	26	0	1.32	none	1	NA	none	1	NA	71	26	1	0	FALSE	FALSE	FALSE	FALSE	TRUE	FALSE	FALSE	FALSE	low_counts	AT3G12360
NYDRO00845	maker-nt_contig00-snap-gene-90.12-mRNA-1	0	0	0	0	1.32	none	1	NA	none	1	NA	0	0	NA	NA	FALSE	FALSE	FALSE	FALSE	TRUE	FALSE	FALSE	FALSE	low_counts	no_AT_hit
NYDRO00846	maker-nt_contig00-snap-gene-90.13-mRNA-1	0	0	0	0	1.32	none	1	NA	none	1	NA	0	0	NA	NA	FALSE	FALSE	FALSE	FALSE	TRUE	FALSE	FALSE	FALSE	low_counts	no_AT_hit
NYDRO00848	maker-nt_contig00-snap-gene-90.14-mRNA-1	1121	459	1097	725	1.32	father	0.366051	NA	A	5.74804e-75	3.018	1580	1822	0.709494	0.397914	TRUE	FALSE	FALSE	FALSE	TRUE	FALSE	FALSE	FALSE	fail_pval_cutoff	AT2G32840
NYDRO00844	maker-nt_contig00-snap-gene-90.5-mRNA-1	0	0	0	0	1.32	none	1	NA	none	1	NA	0	0	NA	NA	FALSE	FALSE	FALSE	FALSE	TRUE	FALSE	FALSE	FALSE	low_counts	no_AT_hit
NYDRO00843	maker-nt_contig00-snap-gene-90.6-mRNA-1	0	0	0	6	1.32	none	1	NA	none	1	NA	0	6	NA	1	FALSE	FALSE	FALSE	FALSE	TRUE	FALSE	FALSE	FALSE	low_counts	no_AT_hit
NYDRO00853	maker-nt_contig00-snap-gene-91.1-mRNA-1	0	0	0	0	1.32	none	1	NA	none	1	NA	0	0	NA	NA	FALSE	FALSE	FALSE	FALSE	TRUE	FALSE	FALSE	FALSE	low_counts	no_AT_hit
NYDRO00862	maker-nt_contig00-snap-gene-91.11-mRNA-1	0	0	0	0	1.32	none	1	NA	none	1	NA	0	0	NA	NA	FALSE	FALSE	FALSE	FALSE	TRUE	FALSE	FALSE	FALSE	low_counts	AT5G41980
NYDRO00863	maker-nt_contig00-snap-gene-91.12-mRNA-1	0	0	0	0	1.32	none	1	NA	none	1	NA	0	0	NA	NA	FALSE	FALSE	FALSE	FALSE	TRUE	FALSE	FALSE	FALSE	low_counts	no_AT_hit
NYDRO00854	maker-nt_contig00-snap-gene-91.18-mRNA-1	9	11	8	0	1.32	none	1	NA	none	1	NA	20	8	0.45	0	FALSE	FALSE	FALSE	FALSE	TRUE	FALSE	FALSE	FALSE	low_counts	no_AT_hit
NYDRO00861	maker-nt_contig00-snap-gene-91.21-mRNA-1	0	0	0	0	1.32	none	1	NA	none	1	NA	0	0	NA	NA	FALSE	FALSE	FALSE	FALSE	TRUE	FALSE	FALSE	FALSE	low_counts	no_AT_hit
NYDRO00859	maker-nt_contig00-snap-gene-91.22-mRNA-1	0	0	0	0	1.32	none	1	NA	none	1	NA	0	0	NA	NA	FALSE	FALSE	FALSE	FALSE	TRUE	FALSE	FALSE	FALSE	low_counts	no_AT_hit
NYDRO00867	maker-nt_contig00-snap-gene-91.24-mRNA-1	0	0	0	0	1.32	none	1	NA	none	1	NA	0	0	NA	NA	FALSE	FALSE	FALSE	FALSE	TRUE	FALSE	FALSE	FALSE	low_counts	AT1G36095
NYDRO00868	maker-nt_contig00-snap-gene-91.25-mRNA-1	0	0	0	0	1.32	none	1	NA	none	1	NA	0	0	NA	NA	FALSE	FALSE	FALSE	FALSE	TRUE	FALSE	FALSE	FALSE	low_counts	no_AT_hit
NYDRO00866	maker-nt_contig00-snap-gene-91.26-mRNA-1	0	0	0	0	1.32	none	1	NA	none	1	NA	0	0	NA	NA	FALSE	FALSE	FALSE	FALSE	TRUE	FALSE	FALSE	FALSE	low_counts	no_AT_hit
NYDRO00851	maker-nt_contig00-snap-gene-91.3-mRNA-1	9	0	0	0	1.32	none	1	NA	none	1	NA	9	0	1	NA	FALSE	FALSE	FALSE	FALSE	TRUE	FALSE	FALSE	FALSE	low_counts	no_AT_hit
NYDRO00855	maker-nt_contig00-snap-gene-91.4-mRNA-1	0	0	0	0	1.32	none	1	NA	none	1	NA	0	0	NA	NA	FALSE	FALSE	FALSE	FALSE	TRUE	FALSE	FALSE	FALSE	low_counts	no_AT_hit
NYDRO00857	maker-nt_contig00-snap-gene-91.7-mRNA-1	0	0	0	0	1.32	none	1	NA	none	1	NA	0	0	NA	NA	FALSE	FALSE	FALSE	FALSE	TRUE	FALSE	FALSE	FALSE	low_counts	no_AT_hit
NYDRO00858	maker-nt_contig00-snap-gene-91.8-mRNA-1	8	12	3	0	1.32	none	1	NA	none	1	NA	20	3	0.4	0	FALSE	FALSE	FALSE	FALSE	TRUE	FALSE	FALSE	FALSE	low_counts	AT3G48230
NYDRO00870	maker-nt_contig00-snap-gene-92.18-mRNA-1	0	0	0	0	1.32	none	1	NA	none	1	NA	0	0	NA	NA	FALSE	FALSE	FALSE	FALSE	TRUE	FALSE	FALSE	FALSE	low_counts	no_AT_hit
NYDRO00871	maker-nt_contig00-snap-gene-92.19-mRNA-1	797	692	1089	785	1.32	father	3.11382e-25	1.729	A	2.54273e-11	1.317	1489	1874	0.535259	0.41889	TRUE	FALSE	TRUE	FALSE	TRUE	FALSE	FALSE	FALSE	fail_IF_cutoff	AT1G25210
NYDRO00874	maker-nt_contig00-snap-gene-92.21-mRNA-1	11	0	4	0	1.32	none	1	NA	none	1	NA	11	4	1	0	FALSE	FALSE	FALSE	FALSE	TRUE	FALSE	FALSE	FALSE	low_counts	no_AT_hit
NYDRO00875	maker-nt_contig00-snap-gene-92.22-mRNA-1	100	0	87	0	1.32	none	1	NA	A	2.92356e-55	589.558	100	87	1	0	TRUE	FALSE	FALSE	FALSE	FALSE	FALSE	FALSE	FALSE	fail_pval_cutoff	no_AT_hit
NYDRO00873	maker-nt_contig00-snap-gene-92.23-mRNA-1	27	3	37	61	1.32	none	1	NA	none	1	NA	30	98	0.9	0.622449	FALSE	FALSE	FALSE	FALSE	TRUE	FALSE	FALSE	FALSE	low_counts	no_AT_hit
NYDRO00876	maker-nt_contig00-snap-gene-93.21-mRNA-1	4142	3958	4341	5178	1.32	father	1.77653e-27	1.284	B	1.92577e-05	1.048	8100	9519	0.511358	0.543965	TRUE	FALSE	TRUE	FALSE	TRUE	FALSE	FALSE	FALSE	fail_IF_cutoff	AT3G13990
NYDRO00883	maker-nt_contig00-snap-gene-93.23-mRNA-1	0	0	0	0	1.32	none	1	NA	none	1	NA	0	0	NA	NA	FALSE	FALSE	FALSE	FALSE	TRUE	FALSE	FALSE	FALSE	low_counts	no_AT_hit
NYDRO00879	maker-nt_contig00-snap-gene-93.26-mRNA-1	20	0	8	15	1.32	none	1	NA	none	1	NA	20	23	1	0.652174	FALSE	FALSE	FALSE	FALSE	TRUE	FALSE	FALSE	FALSE	low_counts	no_AT_hit
NYDRO00880	maker-nt_contig00-snap-gene-93.28-mRNA-1	6	0	0	47	1.32	none	1	NA	none	1	NA	6	47	1	1	FALSE	FALSE	FALSE	FALSE	TRUE	FALSE	FALSE	FALSE	low_counts	no_AT_hit
NYDRO00882	maker-nt_contig00-snap-gene-93.29-mRNA-1	0	0	0	0	1.32	none	1	NA	none	1	NA	0	0	NA	NA	FALSE	FALSE	FALSE	FALSE	TRUE	FALSE	FALSE	FALSE	low_counts	no_AT_hit
NYDRO00881	maker-nt_contig00-snap-gene-93.30-mRNA-1	0	0	0	0	1.32	none	1	NA	none	1	NA	0	0	NA	NA	FALSE	FALSE	FALSE	FALSE	TRUE	FALSE	FALSE	FALSE	low_counts	no_AT_hit
NYDRO00884	maker-nt_contig00-snap-gene-93.31-mRNA-1	0	0	0	0	1.32	none	1	NA	none	1	NA	0	0	NA	NA	FALSE	FALSE	FALSE	FALSE	TRUE	FALSE	FALSE	FALSE	low_counts	no_AT_hit
NYDRO00886	maker-nt_contig00-snap-gene-94.43-mRNA-1	11735	9775	9012	15998	1.32	mother	2.01418e-26	1.16	B	5.04229e-94	1.403	21510	25010	0.54556	0.639664	TRUE	FALSE	TRUE	FALSE	TRUE	FALSE	FALSE	FALSE	fail_IF_cutoff	AT1G78070
NYDRO00887	maker-nt_contig00-snap-gene-94.45-mRNA-1	2659	2143	1905	2917	1.32	mother	0.0443743	0	B	4.73514e-07	1.1	4802	4822	0.553728	0.604936	TRUE	FALSE	FALSE	FALSE	TRUE	FALSE	FALSE	FALSE	fail_pval_cutoff	AT2G41960
NYDRO00890	maker-nt_contig00-snap-gene-94.46-mRNA-1	11	0	0	0	1.32	none	1	NA	none	1	NA	11	0	1	NA	FALSE	FALSE	FALSE	FALSE	TRUE	FALSE	FALSE	FALSE	low_counts	no_AT_hit
NYDRO00894	maker-nt_contig00-snap-gene-94.47-mRNA-1	0	0	12	0	1.32	none	1	NA	none	1	NA	0	12	NA	0	FALSE	FALSE	FALSE	FALSE	TRUE	FALSE	FALSE	FALSE	low_counts	no_AT_hit
NYDRO00895	maker-nt_contig00-snap-gene-94.48-mRNA-1	0	0	0	0	1.32	none	1	NA	none	1	NA	0	0	NA	NA	FALSE	FALSE	FALSE	FALSE	TRUE	FALSE	FALSE	FALSE	low_counts	no_AT_hit
NYDRO00889	maker-nt_contig00-snap-gene-94.53-mRNA-1	0	0	0	0	1.32	none	1	NA	none	1	NA	0	0	NA	NA	FALSE	FALSE	FALSE	FALSE	TRUE	FALSE	FALSE	FALSE	low_counts	no_AT_hit
NYDRO00888	maker-nt_contig00-snap-gene-94.54-mRNA-1	0	0	0	0	1.32	none	1	NA	none	1	NA	0	0	NA	NA	FALSE	FALSE	FALSE	FALSE	TRUE	FALSE	FALSE	FALSE	low_counts	no_AT_hit
NYDRO00891	maker-nt_contig00-snap-gene-94.55-mRNA-1	0	0	0	0	1.32	none	1	NA	none	1	NA	0	0	NA	NA	FALSE	FALSE	FALSE	FALSE	TRUE	FALSE	FALSE	FALSE	low_counts	no_AT_hit
NYDRO00893	maker-nt_contig00-snap-gene-94.58-mRNA-1	0	0	0	0	1.32	none	1	NA	none	1	NA	0	0	NA	NA	FALSE	FALSE	FALSE	FALSE	TRUE	FALSE	FALSE	FALSE	low_counts	no_AT_hit
NYDRO00897	maker-nt_contig00-snap-gene-94.70-mRNA-1	265	249	224	528	1.32	mother	0.00337031	1.036	B	2.73363e-11	1.594	514	752	0.515564	0.702128	TRUE	FALSE	TRUE	FALSE	TRUE	FALSE	FALSE	FALSE	fail_IF_cutoff	AT3G63530
NYDRO00906	maker-nt_contig00-snap-gene-95.11-mRNA-1	0	0	0	0	1.32	none	1	NA	none	1	NA	0	0	NA	NA	FALSE	FALSE	FALSE	FALSE	TRUE	FALSE	FALSE	FALSE	low_counts	no_AT_hit
NYDRO00905	maker-nt_contig00-snap-gene-95.16-mRNA-1	114	18	192	0	1.32	father	6.73255e-10	8.406	A	1.8889e-68	193.514	132	192	0.863636	0	TRUE	FALSE	TRUE	TRUE	FALSE	FALSE	FALSE	FALSE	fail_CEF_cutoff	AT3G57660
NYDRO00909	maker-nt_contig00-snap-gene-95.19-mRNA-1	50	0	58	0	1.32	none	1	NA	A	9.30186e-32	196.519	50	58	1	0	TRUE	FALSE	FALSE	FALSE	FALSE	FALSE	FALSE	FALSE	fail_pval_cutoff	no_AT_hit
NYDRO00908	maker-nt_contig00-snap-gene-95.20-mRNA-1	0	0	29	0	1.32	none	1	NA	none	1	NA	0	29	NA	0	FALSE	FALSE	FALSE	FALSE	TRUE	FALSE	FALSE	FALSE	low_counts	no_AT_hit
NYDRO00902	maker-nt_contig00-snap-gene-95.3-mRNA-1	4458	2405	3419	3117	1.32	father	0.442017	NA	A	3.23677e-90	1.843	6863	6536	0.64957	0.476897	TRUE	FALSE	FALSE	FALSE	TRUE	FALSE	FALSE	FALSE	fail_pval_cutoff	AT1G02970
NYDRO00903	maker-nt_contig00-snap-gene-95.5-mRNA-1	0	0	0	0	1.32	none	1	NA	none	1	NA	0	0	NA	NA	FALSE	FALSE	FALSE	FALSE	TRUE	FALSE	FALSE	FALSE	low_counts	AT1G01140
NYDRO00913	maker-nt_contig00-snap-gene-96.0-mRNA-1	0	0	0	0	1.32	none	1	NA	none	1	NA	0	0	NA	NA	FALSE	FALSE	FALSE	FALSE	TRUE	FALSE	FALSE	FALSE	low_counts	AT2G04865
NYDRO00915	maker-nt_contig00-snap-gene-96.2-mRNA-1	0	0	0	0	1.32	none	1	NA	none	1	NA	0	0	NA	NA	FALSE	FALSE	FALSE	FALSE	TRUE	FALSE	FALSE	FALSE	low_counts	AT2G24960
NYDRO00912	maker-nt_contig00-snap-gene-96.3-mRNA-1	0	0	0	0	1.32	none	1	NA	none	1	NA	0	0	NA	NA	FALSE	FALSE	FALSE	FALSE	TRUE	FALSE	FALSE	FALSE	low_counts	no_AT_hit
NYDRO00922	maker-nt_contig00-snap-gene-97.27-mRNA-1	0	43	1	86	1.32	none	1	NA	none	1	NA	43	87	0	0.988506	FALSE	FALSE	FALSE	FALSE	TRUE	FALSE	FALSE	FALSE	low_counts	AT4G08267
NYDRO00924	maker-nt_contig00-snap-gene-97.29-mRNA-1	51	27	54	31	1.32	father	0.232232	NA	A	0.000346247	1.337	78	85	0.653846	0.364706	TRUE	FALSE	FALSE	FALSE	TRUE	FALSE	FALSE	FALSE	fail_pval_cutoff	no_AT_hit
NYDRO00916	maker-nt_contig00-snap-gene-97.30-mRNA-1	0	0	0	0	1.32	none	1	NA	none	1	NA	0	0	NA	NA	FALSE	FALSE	FALSE	FALSE	TRUE	FALSE	FALSE	FALSE	low_counts	no_AT_hit
NYDRO00917	maker-nt_contig00-snap-gene-97.31-mRNA-1	0	0	0	0	1.32	none	1	NA	none	1	NA	0	0	NA	NA	FALSE	FALSE	FALSE	FALSE	TRUE	FALSE	FALSE	FALSE	low_counts	no_AT_hit
NYDRO00921	maker-nt_contig00-snap-gene-97.32-mRNA-1	0	0	0	0	1.32	none	1	NA	none	1	NA	0	0	NA	NA	FALSE	FALSE	FALSE	FALSE	TRUE	FALSE	FALSE	FALSE	low_counts	no_AT_hit
NYDRO00920	maker-nt_contig00-snap-gene-97.34-mRNA-1	0	0	0	0	1.32	none	1	NA	none	1	NA	0	0	NA	NA	FALSE	FALSE	FALSE	FALSE	TRUE	FALSE	FALSE	FALSE	low_counts	no_AT_hit
NYDRO00919	maker-nt_contig00-snap-gene-97.36-mRNA-1	3098	3722	3346	3948	1.32	father	7.01305e-63	1.615	B	8.17423e-25	1.291	6820	7294	0.454252	0.541267	TRUE	FALSE	TRUE	FALSE	TRUE	FALSE	FALSE	FALSE	fail_IF_cutoff	AT1G48420
NYDRO00925	maker-nt_contig00-snap-gene-98.0-mRNA-1	0	0	0	0	1.32	none	1	NA	none	1	NA	0	0	NA	NA	FALSE	FALSE	FALSE	FALSE	TRUE	FALSE	FALSE	FALSE	low_counts	AT5G18510
NYDRO00927	maker-nt_contig00-snap-gene-98.1-mRNA-1	0	0	0	0	1.32	none	1	NA	none	1	NA	0	0	NA	NA	FALSE	FALSE	FALSE	FALSE	TRUE	FALSE	FALSE	FALSE	low_counts	no_AT_hit
NYDRO00930	maker-nt_contig00-snap-gene-98.11-mRNA-1	16	0	0	0	1.32	none	1	NA	none	1	NA	16	0	1	NA	FALSE	FALSE	FALSE	FALSE	TRUE	FALSE	FALSE	FALSE	low_counts	no_AT_hit
NYDRO00933	maker-nt_contig00-snap-gene-98.15-mRNA-1	0	0	0	0	1.32	none	1	NA	none	1	NA	0	0	NA	NA	FALSE	FALSE	FALSE	FALSE	TRUE	FALSE	FALSE	FALSE	low_counts	no_AT_hit
NYDRO00932	maker-nt_contig00-snap-gene-98.16-mRNA-1	0	0	0	0	1.32	none	1	NA	none	1	NA	0	0	NA	NA	FALSE	FALSE	FALSE	FALSE	TRUE	FALSE	FALSE	FALSE	low_counts	AT4G08267
NYDRO00929	maker-nt_contig00-snap-gene-98.17-mRNA-1	0	0	5	0	1.32	none	1	NA	none	1	NA	0	5	NA	0	FALSE	FALSE	FALSE	FALSE	TRUE	FALSE	FALSE	FALSE	low_counts	no_AT_hit
NYDRO00926	maker-nt_contig00-snap-gene-98.2-mRNA-1	0	0	0	0	1.32	none	1	NA	none	1	NA	0	0	NA	NA	FALSE	FALSE	FALSE	FALSE	TRUE	FALSE	FALSE	FALSE	low_counts	no_AT_hit
NYDRO01122	maker-nt_contig01-augustus-gene-1.33-mRNA-1	0	12	0	36	1.32	none	1	NA	none	1	NA	12	36	0	1	FALSE	FALSE	FALSE	FALSE	TRUE	FALSE	FALSE	FALSE	low_counts	no_AT_hit
NYDRO01188	maker-nt_contig01-augustus-gene-10.0-mRNA-1	4825	3812	3282	4216	1.32	father	0.0389089	0	B	0.658468	NA	8637	7498	0.558643	0.562283	TRUE	FALSE	FALSE	FALSE	TRUE	FALSE	FALSE	FALSE	fail_pval_cutoff	AT3G03140
NYDRO01201	maker-nt_contig01-augustus-gene-10.12-mRNA-1	2775	434	2913	601	1.32	father	7.4024e-05	1.093	A	0	25.656	3209	3514	0.864755	0.17103	TRUE	FALSE	TRUE	FALSE	FALSE	FALSE	FALSE	FALSE	fail_IF_cutoff	AT1G09815
NYDRO01195	maker-nt_contig01-augustus-gene-10.17-mRNA-1	112	13	35	20	1.32	mother	0.0165287	0	A	7.93503e-13	4.972	125	55	0.896	0.363636	TRUE	FALSE	FALSE	FALSE	TRUE	FALSE	FALSE	FALSE	fail_pval_cutoff	no_AT_hit
NYDRO01196	maker-nt_contig01-augustus-gene-10.18-mRNA-1	67	9	58	12	1.32	father	0.891001	NA	A	8.11575e-19	9.86	76	70	0.881579	0.171429	TRUE	FALSE	FALSE	FALSE	TRUE	FALSE	FALSE	FALSE	fail_pval_cutoff	AT5G48790
NYDRO01197	maker-nt_contig01-augustus-gene-10.19-mRNA-1	35	0	20	13	1.32	none	1	NA	none	1	NA	35	33	1	0.393939	FALSE	FALSE	FALSE	FALSE	TRUE	FALSE	FALSE	FALSE	low_counts	no_AT_hit
NYDRO02202	maker-nt_contig01-augustus-gene-100.33-mRNA-1	112	0	183	0	1.32	none	1	NA	A	4.74304e-84	1388.92	112	183	1	0	TRUE	FALSE	FALSE	FALSE	FALSE	FALSE	FALSE	FALSE	fail_pval_cutoff	AT3G24255
NYDRO02203	maker-nt_contig01-augustus-gene-100.38-mRNA-1	28	9	0	69	1.32	none	1	NA	none	1	NA	37	69	0.756757	1	FALSE	FALSE	FALSE	FALSE	TRUE	FALSE	FALSE	FALSE	low_counts	AT4G24972
NYDRO02205	maker-nt_contig01-augustus-gene-100.42-mRNA-1	0	145	0	126	1.32	none	1	NA	B	2.67765e-80	1238.07	145	126	0	1	TRUE	FALSE	FALSE	FALSE	FALSE	FALSE	FALSE	FALSE	fail_pval_cutoff	AT3G24255
NYDRO02208	maker-nt_contig01-augustus-gene-100.48-mRNA-1	190	418	158	600	1.32	father	1	NA	B	1.26546e-72	5.909	608	758	0.3125	0.791557	TRUE	FALSE	FALSE	FALSE	TRUE	FALSE	FALSE	FALSE	fail_pval_cutoff	AT5G46860
NYDRO02216	maker-nt_contig01-augustus-gene-101.3-mRNA-1	505	1571	590	3092	1.32	father	0.731038	NA	B	0	13.506	2076	3682	0.243256	0.839761	TRUE	FALSE	FALSE	FALSE	TRUE	FALSE	FALSE	FALSE	fail_pval_cutoff	AT4G04940
NYDRO02218	maker-nt_contig01-augustus-gene-101.4-mRNA-1	0	30	114	9	1.32	none	1	NA	none	1	NA	30	123	0	0.0731707	FALSE	FALSE	FALSE	FALSE	TRUE	FALSE	FALSE	FALSE	low_counts	AT4G24970
NYDRO02220	maker-nt_contig01-augustus-gene-101.6-mRNA-1	5537	1877	11083	3922	1.32	father	1.28158e-55	1.527	A	0	7.628	7414	15005	0.74683	0.26138	TRUE	FALSE	TRUE	FALSE	TRUE	FALSE	FALSE	FALSE	fail_IF_cutoff	AT5G20700
NYDRO02221	maker-nt_contig01-augustus-gene-101.9-mRNA-1	0	0	0	396	1.32	none	1	NA	none	1	NA	0	396	NA	1	FALSE	FALSE	FALSE	FALSE	TRUE	FALSE	FALSE	FALSE	low_counts	AT5G67400
NYDRO02240	maker-nt_contig01-augustus-gene-103.21-mRNA-1	351	1330	302	4144	1.32	mother	4.88107e-17	1.644	B	0	41.134	1681	4446	0.208804	0.932074	TRUE	FALSE	TRUE	FALSE	FALSE	FALSE	FALSE	FALSE	fail_IF_cutoff	AT3G01860
NYDRO02245	maker-nt_contig01-augustus-gene-104.0-mRNA-1	0	8	0	146	1.32	none	1	NA	none	1	NA	8	146	0	1	FALSE	FALSE	FALSE	FALSE	TRUE	FALSE	FALSE	FALSE	low_counts	AT5G16530
NYDRO02247	maker-nt_contig01-augustus-gene-104.4-mRNA-1	5877	4350	4563	4753	1.32	father	2.89765e-13	1.143	A	2.55527e-19	1.198	10227	9316	0.574655	0.510198	TRUE	FALSE	TRUE	FALSE	TRUE	FALSE	FALSE	FALSE	fail_IF_cutoff	AT4G02480
NYDRO02248	maker-nt_contig01-augustus-gene-104.7-mRNA-1	1915	3973	2833	3651	1.32	father	3.13577e-163	2.529	B	1.2939e-156	2.411	5888	6484	0.325238	0.563078	TRUE	FALSE	TRUE	TRUE	TRUE	FALSE	FALSE	FALSE	fail_pmat_cutoff	AT2G34640
NYDRO02249	maker-nt_contig01-augustus-gene-105.17-mRNA-1	257	218	281	429	1.32	mother	0.889254	NA	B	0.0388008	0	475	710	0.541053	0.604225	TRUE	FALSE	FALSE	FALSE	TRUE	FALSE	FALSE	FALSE	fail_pval_cutoff	AT4G04940
NYDRO02252	maker-nt_contig01-augustus-gene-105.19-mRNA-1	6	299	1359	368	1.32	father	6.36667e-180	130.013	B	3.84848e-21	5.471	305	1727	0.0196721	0.213086	TRUE	FALSE	TRUE	TRUE	TRUE	TRUE	FALSE	TRUE	PEG	AT5G50780
NYDRO02253	maker-nt_contig01-augustus-gene-105.20-mRNA-1	12655	6226	12557	12190	1.32	mother	5.84508e-10	1.072	A	3.05979e-304	1.981	18881	24747	0.670251	0.492585	TRUE	FALSE	TRUE	FALSE	TRUE	FALSE	FALSE	FALSE	fail_IF_cutoff	AT1G67430
NYDRO02255	maker-nt_contig01-augustus-gene-105.21-mRNA-1	0	0	0	0	1.32	none	1	NA	none	1	NA	0	0	NA	NA	FALSE	FALSE	FALSE	FALSE	TRUE	FALSE	FALSE	FALSE	low_counts	AT2G45660
NYDRO02250	maker-nt_contig01-augustus-gene-105.23-mRNA-1	5	29	148	336	1.32	none	1	NA	none	1	NA	34	484	0.147059	0.694215	FALSE	FALSE	FALSE	FALSE	TRUE	FALSE	FALSE	FALSE	low_counts	AT5G07330
NYDRO02263	maker-nt_contig01-augustus-gene-106.7-mRNA-1	785	214	1267	349	1.32	father	6.45827e-08	1.317	A	7.83634e-187	10.172	999	1616	0.785786	0.215965	TRUE	FALSE	TRUE	FALSE	TRUE	FALSE	FALSE	FALSE	fail_IF_cutoff	AT5G44230
NYDRO02267	maker-nt_contig01-augustus-gene-107.12-mRNA-1	8465	9786	7306	9677	1.32	father	1.22191e-83	1.433	B	8.62466e-88	1.443	18251	16983	0.46381	0.569805	TRUE	FALSE	TRUE	FALSE	TRUE	FALSE	FALSE	FALSE	fail_IF_cutoff	AT5G11680
NYDRO02273	maker-nt_contig01-augustus-gene-107.14-mRNA-1	449	288	506	415	1.32	father	0.00324764	1.032	A	2.15253e-10	1.44	737	921	0.609227	0.450597	TRUE	FALSE	TRUE	FALSE	TRUE	FALSE	FALSE	FALSE	fail_IF_cutoff	AT1G67980
NYDRO02278	maker-nt_contig01-augustus-gene-108.10-mRNA-1	3093	3549	3251	5511	1.32	father	1.08355e-06	1.076	B	1.86999e-90	1.775	6642	8762	0.465673	0.628966	TRUE	FALSE	TRUE	FALSE	TRUE	FALSE	FALSE	FALSE	fail_IF_cutoff	AT3G51980
NYDRO02283	maker-nt_contig01-augustus-gene-108.12-mRNA-1	3779	5617	3294	6129	1.32	father	2.30172e-27	1.28	B	1.04896e-256	2.544	9396	9423	0.402192	0.65043	TRUE	FALSE	TRUE	FALSE	TRUE	FALSE	FALSE	FALSE	fail_IF_cutoff	AT1G70330
NYDRO01204	maker-nt_contig01-augustus-gene-11.13-mRNA-1	801	479	607	919	1.32	mother	1.8231e-06	1.171	A	0.224714	NA	1280	1526	0.625781	0.602228	TRUE	FALSE	TRUE	FALSE	TRUE	FALSE	FALSE	FALSE	fail_IF_cutoff	AT5G16800
NYDRO01205	maker-nt_contig01-augustus-gene-11.14-mRNA-1	167	356	51	508	1.32	mother	1.66655e-09	1.675	B	7.26934e-96	13.265	523	559	0.319312	0.908766	TRUE	FALSE	TRUE	FALSE	TRUE	FALSE	FALSE	FALSE	fail_IF_cutoff	no_AT_hit
NYDRO01210	maker-nt_contig01-augustus-gene-11.24-mRNA-1	3655	2610	4081	3043	1.32	father	4.41719e-47	1.514	A	1.38862e-72	1.704	6265	7124	0.5834	0.427148	TRUE	FALSE	TRUE	FALSE	TRUE	FALSE	FALSE	FALSE	fail_IF_cutoff	AT4G17720
NYDRO01209	maker-nt_contig01-augustus-gene-11.32-mRNA-1	1517	3206	1203	3297	1.32	father	2.42357e-10	1.183	B	0	5.101	4723	4500	0.321194	0.732667	TRUE	FALSE	TRUE	FALSE	TRUE	FALSE	FALSE	FALSE	fail_IF_cutoff	AT1G32310
NYDRO01211	maker-nt_contig01-augustus-gene-11.34-mRNA-1	338	81	516	179	1.32	father	0.249186	NA	A	6.86084e-74	7.97	419	695	0.806683	0.257554	TRUE	FALSE	FALSE	FALSE	TRUE	FALSE	FALSE	FALSE	fail_pval_cutoff	no_AT_hit
NYDRO02296	maker-nt_contig01-augustus-gene-110.5-mRNA-1	3462	2255	3283	3518	1.32	father	0.140608	NA	A	6.22064e-23	1.296	5717	6801	0.605562	0.517277	TRUE	FALSE	FALSE	FALSE	TRUE	FALSE	FALSE	FALSE	fail_pval_cutoff	AT1G24310
NYDRO02297	maker-nt_contig01-augustus-gene-110.9-mRNA-1	1515	145	159	560	1.32	mother	4.02635e-194	14.941	A	1.23123e-17	2.099	1660	719	0.912651	0.77886	TRUE	FALSE	TRUE	TRUE	TRUE	TRUE	TRUE	FALSE	MEG	AT1G67340
NYDRO02307	maker-nt_contig01-augustus-gene-111.14-mRNA-1	0	0	0	8	1.32	none	1	NA	none	1	NA	0	8	NA	1	FALSE	FALSE	FALSE	FALSE	TRUE	FALSE	FALSE	FALSE	low_counts	AT4G13560
NYDRO02316	maker-nt_contig01-augustus-gene-112.19-mRNA-1	115632	33111	124509	46677	1.32	father	3.3233e-263	1.301	A	0	9.105	148743	171186	0.777395	0.272668	TRUE	FALSE	TRUE	FALSE	TRUE	FALSE	FALSE	FALSE	fail_IF_cutoff	AT4G26220
NYDRO02330	maker-nt_contig01-augustus-gene-113.40-mRNA-1	0	12	0	0	1.32	none	1	NA	none	1	NA	12	0	0	NA	FALSE	FALSE	FALSE	FALSE	TRUE	FALSE	FALSE	FALSE	low_counts	AT5G13140
NYDRO02332	maker-nt_contig01-augustus-gene-114.11-mRNA-1	0	0	0	15	1.32	none	1	NA	none	1	NA	0	15	NA	1	FALSE	FALSE	FALSE	FALSE	TRUE	FALSE	FALSE	FALSE	low_counts	no_AT_hit
NYDRO02340	maker-nt_contig01-augustus-gene-115.27-mRNA-1	120	0	10	0	1.32	none	1	NA	none	1	NA	120	10	1	0	FALSE	FALSE	FALSE	FALSE	TRUE	FALSE	FALSE	FALSE	low_counts	AT2G05920
NYDRO02343	maker-nt_contig01-augustus-gene-115.29-mRNA-1	4055	4909	4490	6812	1.32	father	6.09181e-30	1.284	B	1.3488e-100	1.697	8964	11302	0.452365	0.602725	TRUE	FALSE	TRUE	FALSE	TRUE	FALSE	FALSE	FALSE	fail_IF_cutoff	AT5G59613
NYDRO02360	maker-nt_contig01-augustus-gene-116.15-mRNA-1	132	0	38	0	1.32	none	1	NA	none	1	NA	132	38	1	0	FALSE	FALSE	FALSE	FALSE	TRUE	FALSE	FALSE	FALSE	low_counts	AT5G33406
NYDRO02356	maker-nt_contig01-augustus-gene-116.19-mRNA-1	0	0	0	0	1.32	none	1	NA	none	1	NA	0	0	NA	NA	FALSE	FALSE	FALSE	FALSE	TRUE	FALSE	FALSE	FALSE	low_counts	AT5G36880
NYDRO02365	maker-nt_contig01-augustus-gene-117.0-mRNA-1	195	0	5	0	1.32	none	1	NA	none	1	NA	195	5	1	0	FALSE	FALSE	FALSE	FALSE	TRUE	FALSE	FALSE	FALSE	low_counts	AT3G48280
NYDRO01216	maker-nt_contig01-augustus-gene-12.12-mRNA-1	1034	912	753	957	1.32	father	0.00621368	1.006	B	0.0962912	NA	1946	1710	0.531346	0.559649	TRUE	FALSE	TRUE	FALSE	TRUE	FALSE	FALSE	FALSE	fail_IF_cutoff	AT4G22550
NYDRO01217	maker-nt_contig01-augustus-gene-12.14-mRNA-1	10000	7582	9723	11087	1.32	father	1.71771e-12	1.094	A	2.26795e-12	1.092	17582	20810	0.568764	0.532773	TRUE	FALSE	TRUE	FALSE	TRUE	FALSE	FALSE	FALSE	fail_IF_cutoff	AT4G22570
NYDRO01222	maker-nt_contig01-augustus-gene-12.25-mRNA-1	7	0	0	0	1.32	none	1	NA	none	1	NA	7	0	1	NA	FALSE	FALSE	FALSE	FALSE	TRUE	FALSE	FALSE	FALSE	low_counts	AT3G53480
NYDRO01221	maker-nt_contig01-augustus-gene-12.30-mRNA-1	6734	9053	8425	13383	1.32	father	6.30267e-73	1.39	B	1.7013e-282	2.014	15787	21808	0.426553	0.613674	TRUE	FALSE	TRUE	FALSE	TRUE	FALSE	FALSE	FALSE	fail_IF_cutoff	AT5G62390
NYDRO01224	maker-nt_contig01-augustus-gene-13.41-mRNA-1	10572	8942	13968	17856	1.32	father	1.47605e-14	1.096	B	2.35087e-05	1.028	19514	31824	0.541765	0.561086	TRUE	FALSE	TRUE	FALSE	TRUE	FALSE	FALSE	FALSE	fail_IF_cutoff	AT3G27740
NYDRO01229	maker-nt_contig01-augustus-gene-13.45-mRNA-1	940	845	1096	2035	1.32	mother	0.00693404	1.004	B	3.42743e-17	1.413	1785	3131	0.526611	0.649952	TRUE	FALSE	TRUE	FALSE	TRUE	FALSE	FALSE	FALSE	fail_IF_cutoff	AT5G45610
NYDRO01233	maker-nt_contig01-augustus-gene-13.48-mRNA-1	22270	28842	26155	40040	1.32	father	2.41276e-228	1.426	B	0	1.918	51112	66195	0.43571	0.60488	TRUE	FALSE	TRUE	FALSE	TRUE	FALSE	FALSE	FALSE	fail_IF_cutoff	AT3G10410
NYDRO01228	maker-nt_contig01-augustus-gene-13.57-mRNA-1	1386	1686	1293	1703	1.32	father	1.5679e-19	1.394	B	1.07416e-19	1.388	3072	2996	0.451172	0.568425	TRUE	FALSE	TRUE	FALSE	TRUE	FALSE	FALSE	FALSE	fail_IF_cutoff	AT1G32060
NYDRO01231	maker-nt_contig01-augustus-gene-13.63-mRNA-1	1108	1027	971	2007	1.32	mother	3.42737e-05	1.089	B	1.0733e-28	1.63	2135	2978	0.51897	0.673942	TRUE	FALSE	TRUE	FALSE	TRUE	FALSE	FALSE	FALSE	fail_IF_cutoff	AT1G31970
NYDRO01238	maker-nt_contig01-augustus-gene-14.25-mRNA-1	4771	4564	6182	5631	1.32	father	4.5151e-103	1.695	A	8.86845e-07	1.063	9335	11813	0.511087	0.476678	TRUE	FALSE	TRUE	FALSE	TRUE	FALSE	FALSE	FALSE	fail_IF_cutoff	AT4G16650
NYDRO01240	maker-nt_contig01-augustus-gene-14.27-mRNA-1	6669	4789	7117	7384	1.32	father	2.13542e-13	1.125	A	2.32065e-31	1.252	11458	14501	0.582039	0.509206	TRUE	FALSE	TRUE	FALSE	TRUE	FALSE	FALSE	FALSE	fail_IF_cutoff	AT2G04940
NYDRO01242	maker-nt_contig01-augustus-gene-14.29-mRNA-1	51	615	89	628	1.32	father	5.87402e-09	1.795	B	3.46057e-222	51.291	666	717	0.0765766	0.875872	TRUE	FALSE	TRUE	FALSE	FALSE	FALSE	FALSE	FALSE	fail_IF_cutoff	AT5G17170
NYDRO01237	maker-nt_contig01-augustus-gene-14.33-mRNA-1	124	20	24	0	1.32	none	1	NA	none	1	NA	144	24	0.861111	0	FALSE	FALSE	FALSE	FALSE	TRUE	FALSE	FALSE	FALSE	low_counts	AT1G69170
NYDRO01244	maker-nt_contig01-augustus-gene-15.25-mRNA-1	9071	10318	9170	14962	1.32	father	8.7998e-23	1.151	B	1.49839e-220	1.758	19389	24132	0.467843	0.620007	TRUE	FALSE	TRUE	FALSE	TRUE	FALSE	FALSE	FALSE	fail_IF_cutoff	AT1G64790
NYDRO01245	maker-nt_contig01-augustus-gene-15.30-mRNA-1	2484	6631	2095	5720	1.32	father	4.49363e-52	1.547	B	0	6.62	9115	7815	0.272518	0.731926	TRUE	FALSE	TRUE	FALSE	TRUE	FALSE	FALSE	FALSE	fail_IF_cutoff	AT4G21470
NYDRO01251	maker-nt_contig01-augustus-gene-16.30-mRNA-1	3232	4263	3313	5895	1.32	father	2.69643e-15	1.182	B	1.69047e-160	2.149	7495	9208	0.431221	0.640204	TRUE	FALSE	TRUE	FALSE	TRUE	FALSE	FALSE	FALSE	fail_IF_cutoff	AT3G60340
NYDRO01261	maker-nt_contig01-augustus-gene-16.33-mRNA-1	1315	404	871	490	1.32	mother	0.594559	NA	A	1.72591e-115	4.634	1719	1361	0.76498	0.360029	TRUE	FALSE	FALSE	FALSE	TRUE	FALSE	FALSE	FALSE	fail_pval_cutoff	AT5G44000
NYDRO01264	maker-nt_contig01-augustus-gene-17.17-mRNA-1	1600	848	1766	1601	1.32	father	0.802967	NA	A	2.16099e-41	1.79	2448	3367	0.653595	0.475497	TRUE	FALSE	FALSE	FALSE	TRUE	FALSE	FALSE	FALSE	fail_pval_cutoff	AT4G17570
NYDRO01266	maker-nt_contig01-augustus-gene-17.21-mRNA-1	422	1781	251	733	1.32	father	2.95953e-23	1.962	B	1.1013e-197	9.606	2203	984	0.191557	0.744919	TRUE	FALSE	TRUE	FALSE	TRUE	FALSE	FALSE	FALSE	fail_IF_cutoff	AT2G44740
NYDRO01267	maker-nt_contig01-augustus-gene-17.23-mRNA-1	56305	61687	21780	25223	1.32	father	0	1.6	B	7.27061e-105	1.232	117992	47003	0.477193	0.536625	TRUE	FALSE	TRUE	FALSE	TRUE	FALSE	FALSE	FALSE	fail_IF_cutoff	AT4G04890
NYDRO01272	maker-nt_contig01-augustus-gene-17.29-mRNA-1	979	345	493	934	1.32	mother	2.888e-46	2.447	A	1.83776e-06	1.188	1324	1427	0.739426	0.65452	TRUE	FALSE	TRUE	TRUE	TRUE	FALSE	FALSE	FALSE	fail_pmat_cutoff	AT4G17940
NYDRO01275	maker-nt_contig01-augustus-gene-17.36-mRNA-1	1074	1516	1167	1647	1.32	father	6.69531e-23	1.495	B	6.79799e-36	1.709	2590	2814	0.414672	0.585288	TRUE	FALSE	TRUE	FALSE	TRUE	FALSE	FALSE	FALSE	fail_IF_cutoff	AT5G41760
NYDRO01282	maker-nt_contig01-augustus-gene-18.11-mRNA-1	1903	2615	3163	5630	1.32	father	9.89193e-15	1.214	B	4.76226e-128	2.207	4518	8793	0.421204	0.640282	TRUE	FALSE	TRUE	FALSE	TRUE	FALSE	FALSE	FALSE	fail_IF_cutoff	AT4G17940
NYDRO01283	maker-nt_contig01-augustus-gene-18.13-mRNA-1	1694	2216	1662	1647	1.32	father	6.29755e-67	2.017	B	5.69529e-08	1.137	3910	3309	0.433248	0.497733	TRUE	FALSE	TRUE	TRUE	TRUE	FALSE	FALSE	FALSE	fail_pmat_cutoff	AT4G38180
NYDRO01284	maker-nt_contig01-augustus-gene-18.15-mRNA-1	909	4105	1085	4294	1.32	father	8.33064e-42	1.731	B	0	15.562	5014	5379	0.181292	0.79829	TRUE	FALSE	TRUE	FALSE	FALSE	FALSE	FALSE	FALSE	fail_IF_cutoff	AT5G46840
NYDRO01285	maker-nt_contig01-augustus-gene-18.17-mRNA-1	0	0	0	8	1.32	none	1	NA	none	1	NA	0	8	NA	1	FALSE	FALSE	FALSE	FALSE	TRUE	FALSE	FALSE	FALSE	low_counts	AT1G34670
NYDRO01288	maker-nt_contig01-augustus-gene-18.19-mRNA-1	1029	731	1390	1671	1.32	father	0.707316	NA	A	0.0106513	0	1760	3061	0.584659	0.5459	TRUE	FALSE	FALSE	FALSE	TRUE	FALSE	FALSE	FALSE	fail_pval_cutoff	AT4G01710
NYDRO01276	maker-nt_contig01-augustus-gene-18.21-mRNA-1	0	60	56	166	1.32	father	1.8142e-08	6.79	B	6.73873e-29	34.24	60	222	0	0.747748	TRUE	FALSE	TRUE	TRUE	FALSE	FALSE	FALSE	FALSE	fail_CEF_cutoff	AT5G47490
NYDRO01279	maker-nt_contig01-augustus-gene-18.25-mRNA-1	2545	1890	1661	2216	1.32	mother	0.550074	NA	A	0.850891	NA	4435	3877	0.573844	0.571576	TRUE	FALSE	FALSE	FALSE	TRUE	FALSE	FALSE	FALSE	fail_pval_cutoff	AT1G32127
NYDRO01280	maker-nt_contig01-augustus-gene-18.27-mRNA-1	334	969	221	558	1.32	father	3.21052e-11	1.513	B	4.84597e-95	5.537	1303	779	0.256332	0.716303	TRUE	FALSE	TRUE	FALSE	TRUE	FALSE	FALSE	FALSE	fail_IF_cutoff	AT1G64850
NYDRO01298	maker-nt_contig01-augustus-gene-19.13-mRNA-1	26	0	20	85	1.32	none	1	NA	none	1	NA	26	105	1	0.809524	FALSE	FALSE	FALSE	FALSE	TRUE	FALSE	FALSE	FALSE	low_counts	AT1G32740
NYDRO01295	maker-nt_contig01-augustus-gene-19.20-mRNA-1	16974	8426	14667	8260	1.32	father	2.25253e-109	1.456	A	0	3.392	25400	22927	0.668268	0.360274	TRUE	FALSE	TRUE	FALSE	TRUE	FALSE	FALSE	FALSE	fail_IF_cutoff	AT4G28770
NYDRO01297	maker-nt_contig01-augustus-gene-19.24-mRNA-1	5307	4171	5686	4734	1.32	father	1.3795e-66	1.52	A	7.83656e-50	1.412	9478	10420	0.559928	0.454319	TRUE	FALSE	TRUE	FALSE	TRUE	FALSE	FALSE	FALSE	fail_IF_cutoff	AT5G18410
NYDRO01129	maker-nt_contig01-augustus-gene-2.12-mRNA-1	0	0	0	0	1.32	none	1	NA	none	1	NA	0	0	NA	NA	FALSE	FALSE	FALSE	FALSE	TRUE	FALSE	FALSE	FALSE	low_counts	no_AT_hit
NYDRO01299	maker-nt_contig01-augustus-gene-20.26-mRNA-1	10992	3744	6559	2935	1.32	father	3.06097e-21	1.224	A	0	6.053	14736	9494	0.745928	0.309143	TRUE	FALSE	TRUE	FALSE	TRUE	FALSE	FALSE	FALSE	fail_IF_cutoff	AT3G01610
NYDRO01302	maker-nt_contig01-augustus-gene-20.31-mRNA-1	167	261	380	353	1.32	father	2.97287e-17	2.089	B	0.00309037	1.035	428	733	0.390187	0.481583	TRUE	FALSE	TRUE	TRUE	TRUE	FALSE	FALSE	FALSE	fail_pmat_cutoff	AT5G46800
NYDRO01310	maker-nt_contig01-augustus-gene-21.15-mRNA-1	1353	1789	1345	2177	1.32	father	4.47366e-12	1.239	B	9.21843e-53	1.863	3142	3522	0.430617	0.618115	TRUE	FALSE	TRUE	FALSE	TRUE	FALSE	FALSE	FALSE	fail_IF_cutoff	AT3G47450
NYDRO01311	maker-nt_contig01-augustus-gene-21.17-mRNA-1	1634	1308	1571	1854	1.32	father	0.00136073	1.028	A	0.279479	NA	2942	3425	0.555404	0.541314	TRUE	FALSE	TRUE	FALSE	TRUE	FALSE	FALSE	FALSE	fail_IF_cutoff	AT4G17310
NYDRO01313	maker-nt_contig01-augustus-gene-21.18-mRNA-1	4176	4644	2952	4690	1.32	father	7.70242e-10	1.117	B	2.3086e-72	1.618	8820	7642	0.473469	0.613714	TRUE	FALSE	TRUE	FALSE	TRUE	FALSE	FALSE	FALSE	fail_IF_cutoff	AT2G30950
NYDRO01320	maker-nt_contig01-augustus-gene-22.18-mRNA-1	2347	2839	3158	3889	1.32	father	4.25264e-47	1.546	B	2.95574e-27	1.346	5186	7047	0.452565	0.551866	TRUE	FALSE	TRUE	FALSE	TRUE	FALSE	FALSE	FALSE	fail_IF_cutoff	no_AT_hit
NYDRO01317	maker-nt_contig01-augustus-gene-22.22-mRNA-1	2739	1336	2500	2287	1.32	mother	0.113442	NA	A	5.57442e-76	1.984	4075	4787	0.672147	0.477752	TRUE	FALSE	FALSE	FALSE	TRUE	FALSE	FALSE	FALSE	fail_pval_cutoff	AT5G04430
NYDRO01318	maker-nt_contig01-augustus-gene-22.24-mRNA-1	217	244	187	226	1.32	father	0.00063788	1.113	B	0.0279108	0	461	413	0.470716	0.547215	TRUE	FALSE	TRUE	FALSE	TRUE	FALSE	FALSE	FALSE	fail_IF_cutoff	AT5G22875
NYDRO01319	maker-nt_contig01-augustus-gene-22.26-mRNA-1	0	0	0	0	1.32	none	1	NA	none	1	NA	0	0	NA	NA	FALSE	FALSE	FALSE	FALSE	TRUE	FALSE	FALSE	FALSE	low_counts	AT5G22890
NYDRO01326	maker-nt_contig01-augustus-gene-23.22-mRNA-1	10	215	253	1942	1.32	father	4.01704e-07	2.294	B	1.22759e-158	77.583	225	2195	0.0444444	0.884738	TRUE	FALSE	TRUE	TRUE	FALSE	FALSE	FALSE	FALSE	fail_CEF_cutoff	AT1G31770
NYDRO01327	maker-nt_contig01-augustus-gene-23.28-mRNA-1	1674	1604	1951	3117	1.32	father	0.390214	NA	B	8.99729e-21	1.351	3278	5068	0.510677	0.615036	TRUE	FALSE	FALSE	FALSE	TRUE	FALSE	FALSE	FALSE	fail_pval_cutoff	AT1G08540
NYDRO01333	maker-nt_contig01-augustus-gene-23.34-mRNA-1	605	526	974	1070	1.32	father	2.83841e-05	1.125	A	0.567555	NA	1131	2044	0.534925	0.523483	TRUE	FALSE	TRUE	FALSE	TRUE	FALSE	FALSE	FALSE	fail_IF_cutoff	AT4G13710
NYDRO01335	maker-nt_contig01-augustus-gene-23.36-mRNA-1	2335	1113	1843	1856	1.32	mother	0.000105659	1.059	A	3.88933e-51	1.819	3448	3699	0.677204	0.501757	TRUE	FALSE	TRUE	FALSE	TRUE	FALSE	FALSE	FALSE	fail_IF_cutoff	AT2G05630
NYDRO01337	maker-nt_contig01-augustus-gene-23.39-mRNA-1	1564	1123	1254	1390	1.32	father	0.0398931	0	A	4.28989e-05	1.078	2687	2644	0.582062	0.525719	TRUE	FALSE	FALSE	FALSE	TRUE	FALSE	FALSE	FALSE	fail_pval_cutoff	AT4G13220
NYDRO01342	maker-nt_contig01-augustus-gene-24.42-mRNA-1	6353	8305	7248	12090	1.32	father	2.46385e-43	1.284	B	6.72976e-271	2.05	14658	19338	0.433415	0.625194	TRUE	FALSE	TRUE	FALSE	TRUE	FALSE	FALSE	FALSE	fail_IF_cutoff	AT5G45620
NYDRO01339	maker-nt_contig01-augustus-gene-24.45-mRNA-1	1996	1432	2349	2497	1.32	father	0.000489285	1.039	A	2.19622e-09	1.158	3428	4846	0.582264	0.51527	TRUE	FALSE	TRUE	FALSE	TRUE	FALSE	FALSE	FALSE	fail_IF_cutoff	AT5G41150
NYDRO01340	maker-nt_contig01-augustus-gene-24.46-mRNA-1	3947	3675	4261	4547	1.32	father	5.70327e-40	1.394	A	0.84819	NA	7622	8808	0.517843	0.516235	TRUE	FALSE	TRUE	FALSE	TRUE	FALSE	FALSE	FALSE	fail_IF_cutoff	AT4G17070
NYDRO01343	maker-nt_contig01-augustus-gene-24.50-mRNA-1	3352	2748	2391	2808	1.32	father	4.34161e-07	1.095	A	0.338596	NA	6100	5199	0.549508	0.540104	TRUE	FALSE	TRUE	FALSE	TRUE	FALSE	FALSE	FALSE	fail_IF_cutoff	AT2G23460
NYDRO01346	maker-nt_contig01-augustus-gene-24.52-mRNA-1	16938	25350	17067	29169	1.32	father	3.19587e-202	1.468	B	0	2.462	42288	46236	0.400539	0.630872	TRUE	FALSE	TRUE	FALSE	TRUE	FALSE	FALSE	FALSE	fail_IF_cutoff	AT3G60240
NYDRO01352	maker-nt_contig01-augustus-gene-25.25-mRNA-1	19	0	0	15	1.32	none	1	NA	none	1	NA	19	15	1	1	FALSE	FALSE	FALSE	FALSE	TRUE	FALSE	FALSE	FALSE	low_counts	AT5G47470
NYDRO01353	maker-nt_contig01-augustus-gene-25.26-mRNA-1	12191	253	5382	144	1.32	father	0.00929694	1.012	A	0	1347.95	12444	5526	0.979669	0.0260586	TRUE	FALSE	TRUE	FALSE	FALSE	FALSE	FALSE	FALSE	fail_IF_cutoff	AT5G47470
NYDRO01355	maker-nt_contig01-augustus-gene-25.29-mRNA-1	756	800	902	1171	1.32	father	4.16246e-07	1.179	B	3.10955e-06	1.14	1556	2073	0.485861	0.564882	TRUE	FALSE	TRUE	FALSE	TRUE	FALSE	FALSE	FALSE	fail_IF_cutoff	AT2G44640
NYDRO01356	maker-nt_contig01-augustus-gene-25.31-mRNA-1	1521	1327	1544	1770	1.32	father	7.58265e-08	1.151	B	1	NA	2848	3314	0.534059	0.534098	TRUE	FALSE	TRUE	FALSE	TRUE	FALSE	FALSE	FALSE	fail_IF_cutoff	AT5G46920
NYDRO01364	maker-nt_contig01-augustus-gene-26.23-mRNA-1	841	3320	656	2731	1.32	father	2.11473e-17	1.407	B	0	13.993	4161	3387	0.202115	0.806318	TRUE	FALSE	TRUE	FALSE	TRUE	FALSE	FALSE	FALSE	fail_IF_cutoff	AT5G27720
NYDRO01365	maker-nt_contig01-augustus-gene-26.26-mRNA-1	7247	4860	5899	8527	1.32	mother	1.99491e-17	1.154	A	0.230396	NA	12107	14426	0.598579	0.591086	TRUE	FALSE	TRUE	FALSE	TRUE	FALSE	FALSE	FALSE	fail_IF_cutoff	AT5G04460
NYDRO01366	maker-nt_contig01-augustus-gene-26.28-mRNA-1	25221	9058	28610	15471	1.32	father	2.87851e-20	1.108	A	0	4.93	34279	44081	0.735757	0.350968	TRUE	FALSE	TRUE	FALSE	TRUE	FALSE	FALSE	FALSE	fail_IF_cutoff	AT1G56070
NYDRO01359	maker-nt_contig01-augustus-gene-26.31-mRNA-1	469	2346	578	2308	1.32	father	5.26518e-29	1.805	B	0	16.514	2815	2886	0.166607	0.799723	TRUE	FALSE	TRUE	FALSE	FALSE	FALSE	FALSE	FALSE	fail_IF_cutoff	AT5G46560
NYDRO01361	maker-nt_contig01-augustus-gene-26.32-mRNA-1	6170	4942	7999	7332	1.32	father	2.53019e-62	1.421	A	6.90599e-35	1.271	11112	15331	0.555256	0.478247	TRUE	FALSE	TRUE	FALSE	TRUE	FALSE	FALSE	FALSE	fail_IF_cutoff	AT1G08110
NYDRO01367	maker-nt_contig01-augustus-gene-26.38-mRNA-1	181	0	232	48	1.32	mother	4.98653e-09	4.105	A	3.816e-83	167.107	181	280	1	0.171429	TRUE	FALSE	TRUE	TRUE	FALSE	FALSE	FALSE	FALSE	fail_CEF_cutoff	AT3G53140
NYDRO01373	maker-nt_contig01-augustus-gene-27.41-mRNA-1	12770	7975	12535	12154	1.32	father	2.56376e-09	1.064	A	1.68507e-152	1.566	20745	24689	0.61557	0.492284	TRUE	FALSE	TRUE	FALSE	TRUE	FALSE	FALSE	FALSE	fail_IF_cutoff	AT1G04510
NYDRO01374	maker-nt_contig01-augustus-gene-27.43-mRNA-1	11792	5787	10174	9148	1.32	mother	0.0252989	0	A	1.28951133564565e-321	2.135	17579	19322	0.6708	0.47345	TRUE	FALSE	FALSE	FALSE	TRUE	FALSE	FALSE	FALSE	fail_pval_cutoff	AT3G16080
NYDRO01377	maker-nt_contig01-augustus-gene-27.47-mRNA-1	3161	723	2321	1170	1.32	mother	2.08096e-05	1.088	A	0	7.457	3884	3491	0.813852	0.335148	TRUE	FALSE	TRUE	FALSE	TRUE	FALSE	FALSE	FALSE	fail_IF_cutoff	AT3G03560
NYDRO01369	maker-nt_contig01-augustus-gene-27.48-mRNA-1	2513	1158	3490	1762	1.32	father	2.31693e-23	1.401	A	4.43412e-235	3.786	3671	5252	0.684555	0.335491	TRUE	FALSE	TRUE	FALSE	TRUE	FALSE	FALSE	FALSE	fail_IF_cutoff	AT4G13590
NYDRO01372	maker-nt_contig01-augustus-gene-27.52-mRNA-1	14454	7987	14489	15422	1.32	mother	3.79471e-08	1.052	A	1.74508e-190	1.617	22441	29911	0.644089	0.515596	TRUE	FALSE	TRUE	FALSE	TRUE	FALSE	FALSE	FALSE	fail_IF_cutoff	AT5G04410
NYDRO01375	maker-nt_contig01-augustus-gene-27.54-mRNA-1	674	75	488	1408	1.32	mother	3.8017e-158	10.582	A	1.00022e-20	2.215	749	1896	0.899866	0.742616	TRUE	FALSE	TRUE	TRUE	TRUE	TRUE	TRUE	FALSE	MEG	no_AT_hit
NYDRO01379	maker-nt_contig01-augustus-gene-28.11-mRNA-1	8528	12144	10983	18673	1.32	father	2.22978e-90	1.386	B	0	2.3	20672	29656	0.412539	0.629653	TRUE	FALSE	TRUE	FALSE	TRUE	FALSE	FALSE	FALSE	fail_IF_cutoff	AT1G15750
NYDRO01384	maker-nt_contig01-augustus-gene-28.14-mRNA-1	2075	2403	2030	2824	1.32	father	2.18583e-18	1.292	B	4.26253e-30	1.435	4478	4854	0.463377	0.581788	TRUE	FALSE	TRUE	FALSE	TRUE	FALSE	FALSE	FALSE	fail_IF_cutoff	AT5G51230
NYDRO01385	maker-nt_contig01-augustus-gene-28.16-mRNA-1	4900	878	965	1453	1.32	mother	6.38686e-200	4.138	A	3.06086e-123	3.18	5778	2418	0.848044	0.60091	TRUE	FALSE	TRUE	TRUE	TRUE	FALSE	FALSE	FALSE	fail_pmat_cutoff	AT4G17080
NYDRO01383	maker-nt_contig01-augustus-gene-28.22-mRNA-1	1287	1741	1478	2209	1.32	father	2.69316e-19	1.374	B	1.26503e-45	1.761	3028	3687	0.425033	0.599132	TRUE	FALSE	TRUE	FALSE	TRUE	FALSE	FALSE	FALSE	fail_IF_cutoff	AT3G04160
NYDRO01395	maker-nt_contig01-augustus-gene-29.25-mRNA-1	2570	1665	2163	1838	1.32	father	4.61671e-10	1.174	A	8.85014e-41	1.605	4235	4001	0.606848	0.459385	TRUE	FALSE	TRUE	FALSE	TRUE	FALSE	FALSE	FALSE	fail_IF_cutoff	AT5G51290
NYDRO01397	maker-nt_contig01-augustus-gene-30.23-mRNA-1	8825	2003	7912	2738	1.32	father	8.70086e-05	1.042	A	0	11.613	10828	10650	0.815017	0.257089	TRUE	FALSE	TRUE	FALSE	TRUE	FALSE	FALSE	FALSE	fail_IF_cutoff	AT4G28600
NYDRO01398	maker-nt_contig01-augustus-gene-30.24-mRNA-1	6686	7378	7510	8014	1.32	father	5.01224e-138	1.689	B	3.3062e-12	1.104	14064	15524	0.475398	0.516233	TRUE	FALSE	TRUE	FALSE	TRUE	FALSE	FALSE	FALSE	fail_IF_cutoff	AT2G31650
NYDRO01401	maker-nt_contig01-augustus-gene-30.26-mRNA-1	5081	3892	5172	3649	1.32	father	1.44739e-95	1.739	A	5.62844e-92	1.701	8973	8821	0.566254	0.413672	TRUE	FALSE	TRUE	FALSE	TRUE	FALSE	FALSE	FALSE	fail_IF_cutoff	AT5G61640
NYDRO01402	maker-nt_contig01-augustus-gene-30.28-mRNA-1	487	1093	644	1291	1.32	father	2.92297e-19	1.595	B	3.92679e-101	3.679	1580	1935	0.308228	0.667183	TRUE	FALSE	TRUE	FALSE	TRUE	FALSE	FALSE	FALSE	fail_IF_cutoff	AT2G44770
NYDRO01407	maker-nt_contig01-augustus-gene-30.32-mRNA-1	1262	1132	165	1622	1.32	mother	1.94604e-129	4.947	B	8.57476e-168	6.935	2394	1787	0.527151	0.907666	TRUE	FALSE	TRUE	TRUE	TRUE	FALSE	FALSE	FALSE	fail_pmat_cutoff	AT5G02890
NYDRO01408	maker-nt_contig01-augustus-gene-30.34-mRNA-1	448	306	394	547	1.32	mother	0.146554	NA	A	0.633476	NA	754	941	0.594164	0.581296	TRUE	FALSE	FALSE	FALSE	TRUE	FALSE	FALSE	FALSE	fail_pval_cutoff	AT4G17540
NYDRO01403	maker-nt_contig01-augustus-gene-30.38-mRNA-1	9136	3907	7201	15215	1.32	mother	0	2.656	A	2.57596e-05	1.037	13043	22416	0.700452	0.678756	TRUE	FALSE	TRUE	TRUE	TRUE	FALSE	FALSE	FALSE	fail_pmat_cutoff	AT4G09320
NYDRO01405	maker-nt_contig01-augustus-gene-30.40-mRNA-1	12927	9851	10498	10799	1.32	father	6.82058e-40	1.224	A	8.40098e-37	1.21	22778	21297	0.567521	0.507067	TRUE	FALSE	TRUE	FALSE	TRUE	FALSE	FALSE	FALSE	fail_IF_cutoff	AT2G45010
NYDRO01406	maker-nt_contig01-augustus-gene-30.42-mRNA-1	1577	301	2207	470	1.32	father	6.2241e-08	1.25	A	0	19.69	1878	2677	0.839723	0.17557	TRUE	FALSE	TRUE	FALSE	FALSE	FALSE	FALSE	FALSE	fail_IF_cutoff	AT4G17370
NYDRO01409	maker-nt_contig01-augustus-gene-30.43-mRNA-1	2000	2285	1797	3201	1.32	father	0.0121973	0	B	3.6829e-63	1.809	4285	4998	0.466744	0.640456	TRUE	FALSE	FALSE	FALSE	TRUE	FALSE	FALSE	FALSE	fail_pval_cutoff	AT5G47180
NYDRO01418	maker-nt_contig01-augustus-gene-31.10-mRNA-1	6594	2878	6570	3990	1.32	father	1.52896e-13	1.152	A	0	3.472	9472	10560	0.696157	0.377841	TRUE	FALSE	TRUE	FALSE	TRUE	FALSE	FALSE	FALSE	fail_IF_cutoff	AT4G19150
NYDRO01412	maker-nt_contig01-augustus-gene-31.12-mRNA-1	48	0	0	11	1.32	none	1	NA	none	1	NA	48	11	1	1	FALSE	FALSE	FALSE	FALSE	TRUE	FALSE	FALSE	FALSE	low_counts	AT4G19370
NYDRO01419	maker-nt_contig01-augustus-gene-31.16-mRNA-1	10036	5899	11219	11519	1.32	mother	0.985666	NA	A	1.29242e-127	1.563	15935	22738	0.629809	0.506597	TRUE	FALSE	FALSE	FALSE	TRUE	FALSE	FALSE	FALSE	fail_pval_cutoff	AT5G35530
NYDRO01411	maker-nt_contig01-augustus-gene-31.2-mRNA-1	3205	7034	5484	10564	1.32	father	1.93702e-138	1.843	B	0	3.925	10239	16048	0.313019	0.658275	TRUE	FALSE	TRUE	FALSE	TRUE	FALSE	FALSE	FALSE	fail_IF_cutoff	AT1G26110
NYDRO01414	maker-nt_contig01-augustus-gene-31.4-mRNA-1	5183	2904	2871	3209	1.32	mother	0.000126031	1.04	A	1.68536e-41	1.451	8087	6080	0.640905	0.527796	TRUE	FALSE	TRUE	FALSE	TRUE	FALSE	FALSE	FALSE	fail_IF_cutoff	AT1G11390
NYDRO01423	maker-nt_contig01-augustus-gene-32.35-mRNA-1	1797	700	2475	1290	1.32	father	3.90323e-06	1.116	A	5.98085e-192	4.22	2497	3765	0.719664	0.342629	TRUE	FALSE	TRUE	FALSE	TRUE	FALSE	FALSE	FALSE	fail_IF_cutoff	AT2G39940
NYDRO01424	maker-nt_contig01-augustus-gene-32.36-mRNA-1	3678	4092	2752	3838	1.32	father	7.28131e-22	1.266	B	1.33768e-38	1.413	7770	6590	0.473359	0.582398	TRUE	FALSE	TRUE	FALSE	TRUE	FALSE	FALSE	FALSE	fail_IF_cutoff	AT5G13240
NYDRO01425	maker-nt_contig01-augustus-gene-32.38-mRNA-1	1664	1829	2453	3357	1.32	father	1.87342e-14	1.243	B	3.87177e-21	1.336	3493	5810	0.476381	0.577797	TRUE	FALSE	TRUE	FALSE	TRUE	FALSE	FALSE	FALSE	fail_IF_cutoff	AT2G35350
NYDRO01426	maker-nt_contig01-augustus-gene-32.42-mRNA-1	9782	5958	9400	7629	1.32	father	4.00495e-32	1.229	A	1.89172e-217	1.901	15740	17029	0.621474	0.448	TRUE	FALSE	TRUE	FALSE	TRUE	FALSE	FALSE	FALSE	fail_IF_cutoff	AT2G35330
NYDRO01428	maker-nt_contig01-augustus-gene-32.47-mRNA-1	705	1934	583	1644	1.32	father	2.13921e-15	1.415	B	1.15993e-243	6.457	2639	2227	0.267147	0.738213	TRUE	FALSE	TRUE	FALSE	TRUE	FALSE	FALSE	FALSE	fail_IF_cutoff	AT1G02110
NYDRO01434	maker-nt_contig01-augustus-gene-33.43-mRNA-1	3884	1712	3520	1382	1.32	father	3.15088e-53	1.737	A	0	5.13	5596	4902	0.694067	0.281926	TRUE	FALSE	TRUE	FALSE	TRUE	FALSE	FALSE	FALSE	fail_IF_cutoff	AT2G20310
NYDRO01441	maker-nt_contig01-augustus-gene-34.26-mRNA-1	233	240	169	262	1.32	father	0.336289	NA	B	0.000595026	1.1	473	431	0.4926	0.607889	TRUE	FALSE	FALSE	FALSE	TRUE	FALSE	FALSE	FALSE	fail_pval_cutoff	AT5G16650
NYDRO01444	maker-nt_contig01-augustus-gene-34.29-mRNA-1	15056	31	0	1673	1.32	mother	0	85495.5	B	0.0738225	NA	15087	1673	0.997945	1	TRUE	FALSE	TRUE	TRUE	TRUE	TRUE	TRUE	FALSE	MEG	AT3G03530
NYDRO01451	maker-nt_contig01-augustus-gene-34.34-mRNA-1	1840	1777	1572	2130	1.32	father	6.85099e-06	1.09	B	1.51889e-08	1.149	3617	3702	0.508709	0.575365	TRUE	FALSE	TRUE	FALSE	TRUE	FALSE	FALSE	FALSE	fail_IF_cutoff	no_AT_hit
NYDRO01443	maker-nt_contig01-augustus-gene-34.36-mRNA-1	21133	4882	10504	6248	1.32	mother	6.54818e-68	1.388	A	0	6.837	26015	16752	0.812339	0.37297	TRUE	FALSE	TRUE	FALSE	TRUE	FALSE	FALSE	FALSE	fail_IF_cutoff	AT1G06950
NYDRO01446	maker-nt_contig01-augustus-gene-34.38-mRNA-1	101	265	9	330	1.32	mother	5.5964e-14	3.329	B	9.62551e-94	39.931	366	339	0.275956	0.973451	TRUE	FALSE	TRUE	TRUE	FALSE	FALSE	FALSE	FALSE	fail_CEF_cutoff	AT2G35660
NYDRO01449	maker-nt_contig01-augustus-gene-34.40-mRNA-1	8493	9641	10896	9720	1.32	father	0	2.095	B	0.555607	NA	18134	20616	0.468347	0.471478	TRUE	FALSE	TRUE	TRUE	TRUE	FALSE	FALSE	FALSE	fail_pmat_cutoff	AT2G33620
NYDRO01453	maker-nt_contig01-augustus-gene-35.39-mRNA-1	33	27	140	36	1.32	father	4.94173e-07	2.328	A	1.32329e-06	1.996	60	176	0.55	0.204545	TRUE	FALSE	TRUE	TRUE	TRUE	FALSE	FALSE	FALSE	fail_pmat_cutoff	AT2G18380
NYDRO01454	maker-nt_contig01-augustus-gene-35.41-mRNA-1	0	0	0	10	1.32	none	1	NA	none	1	NA	0	10	NA	1	FALSE	FALSE	FALSE	FALSE	TRUE	FALSE	FALSE	FALSE	low_counts	AT1G65680
NYDRO01455	maker-nt_contig01-augustus-gene-35.43-mRNA-1	6389	1473	5572	2173	1.32	father	0.501448	NA	A	0	10.001	7862	7745	0.812643	0.280568	TRUE	FALSE	FALSE	FALSE	TRUE	FALSE	FALSE	FALSE	fail_pval_cutoff	AT4G17430
NYDRO01457	maker-nt_contig01-augustus-gene-35.47-mRNA-1	0	0	0	0	1.32	none	1	NA	none	1	NA	0	0	NA	NA	FALSE	FALSE	FALSE	FALSE	TRUE	FALSE	FALSE	FALSE	low_counts	AT2G35380
NYDRO01460	maker-nt_contig01-augustus-gene-35.49-mRNA-1	0	0	0	0	1.32	none	1	NA	none	1	NA	0	0	NA	NA	FALSE	FALSE	FALSE	FALSE	TRUE	FALSE	FALSE	FALSE	low_counts	AT5G65260
NYDRO01462	maker-nt_contig01-augustus-gene-35.53-mRNA-1	107	0	105	621	1.32	mother	4.83231e-67	76.91	A	4.8985e-07	3.831	107	726	1	0.855372	TRUE	FALSE	TRUE	TRUE	TRUE	TRUE	TRUE	FALSE	MEG	AT2G20562
NYDRO01465	maker-nt_contig01-augustus-gene-35.55-mRNA-1	19782	26044	31638	46912	1.32	father	3.88325e-289	1.497	B	0	1.889	45826	78550	0.431676	0.597225	TRUE	FALSE	TRUE	FALSE	TRUE	FALSE	FALSE	FALSE	fail_IF_cutoff	AT2G33150
NYDRO01463	maker-nt_contig01-augustus-gene-35.58-mRNA-1	303	213	413	278	1.32	father	1.05225e-06	1.312	A	2.73556e-10	1.524	516	691	0.587209	0.402315	TRUE	FALSE	TRUE	FALSE	TRUE	FALSE	FALSE	FALSE	fail_IF_cutoff	AT5G03500
NYDRO01472	maker-nt_contig01-augustus-gene-36.41-mRNA-1	3581	8121	4113	7629	1.32	father	9.25496e-159	1.972	B	0	3.894	11702	11742	0.306016	0.649719	TRUE	FALSE	TRUE	FALSE	TRUE	FALSE	FALSE	FALSE	fail_IF_cutoff	AT1G02145
NYDRO01469	maker-nt_contig01-augustus-gene-36.45-mRNA-1	1297	749	1165	1425	1.32	mother	0.00163915	1.028	A	1.22478e-08	1.198	2046	2590	0.63392	0.550193	TRUE	FALSE	TRUE	FALSE	TRUE	FALSE	FALSE	FALSE	fail_IF_cutoff	no_AT_hit
NYDRO01473	maker-nt_contig01-augustus-gene-36.47-mRNA-1	15229	11314	13211	13029	1.32	father	9.93388e-54	1.25	A	2.13633e-70	1.3	26543	26240	0.573748	0.496532	TRUE	FALSE	TRUE	FALSE	TRUE	FALSE	FALSE	FALSE	fail_IF_cutoff	AT1G04140
NYDRO01476	maker-nt_contig01-augustus-gene-37.13-mRNA-1	2112	2141	1894	2315	1.32	father	1.15586e-16	1.281	B	1.08623e-06	1.098	4253	4209	0.496591	0.550012	TRUE	FALSE	TRUE	FALSE	TRUE	FALSE	FALSE	FALSE	fail_IF_cutoff	AT2G20190
NYDRO01479	maker-nt_contig01-augustus-gene-37.17-mRNA-1	0	0	177	125	1.32	none	1	NA	none	1	NA	0	302	NA	0.413907	FALSE	FALSE	FALSE	FALSE	TRUE	FALSE	FALSE	FALSE	low_counts	AT5G46880
NYDRO01489	maker-nt_contig01-augustus-gene-37.22-mRNA-1	1312	10580	874	9620	1.32	father	1.48253e-07	1.125	B	0	78.206	11892	10494	0.110326	0.916714	TRUE	FALSE	TRUE	FALSE	FALSE	FALSE	FALSE	FALSE	fail_IF_cutoff	AT5G67460
NYDRO01486	maker-nt_contig01-augustus-gene-37.28-mRNA-1	0	0	0	0	1.32	none	1	NA	none	1	NA	0	0	NA	NA	FALSE	FALSE	FALSE	FALSE	TRUE	FALSE	FALSE	FALSE	low_counts	no_AT_hit
NYDRO01487	maker-nt_contig01-augustus-gene-37.29-mRNA-1	27	0	6	3	1.32	none	1	NA	none	1	NA	27	9	1	0.333333	FALSE	FALSE	FALSE	FALSE	TRUE	FALSE	FALSE	FALSE	low_counts	AT1G62790
NYDRO01490	maker-nt_contig01-augustus-gene-37.38-mRNA-1	0	1	0	0	1.32	none	1	NA	none	1	NA	1	0	0	NA	FALSE	FALSE	FALSE	FALSE	TRUE	FALSE	FALSE	FALSE	low_counts	AT1G62710
NYDRO01493	maker-nt_contig01-augustus-gene-38.29-mRNA-1	0	0	0	0	1.32	none	1	NA	none	1	NA	0	0	NA	NA	FALSE	FALSE	FALSE	FALSE	TRUE	FALSE	FALSE	FALSE	low_counts	AT5G16560
NYDRO01496	maker-nt_contig01-augustus-gene-38.35-mRNA-1	1254	1456	1334	2508	1.32	father	0.187243	NA	B	1.14644e-52	1.894	2710	3842	0.462731	0.652785	TRUE	FALSE	FALSE	FALSE	TRUE	FALSE	FALSE	FALSE	fail_pval_cutoff	AT4G27250
NYDRO01495	maker-nt_contig01-augustus-gene-38.49-mRNA-1	1863	1865	1598	2328	1.32	father	0.000151889	1.054	B	4.00568e-16	1.283	3728	3926	0.499732	0.59297	TRUE	FALSE	TRUE	FALSE	TRUE	FALSE	FALSE	FALSE	fail_IF_cutoff	AT5G52980
NYDRO01498	maker-nt_contig01-augustus-gene-38.50-mRNA-1	0	0	41	0	1.32	none	1	NA	none	1	NA	0	41	NA	0	FALSE	FALSE	FALSE	FALSE	TRUE	FALSE	FALSE	FALSE	low_counts	AT3G17450
NYDRO01506	maker-nt_contig01-augustus-gene-39.1-mRNA-1	979	305	898	926	1.32	mother	1.73222e-16	1.524	A	1.21888e-47	2.498	1284	1824	0.762461	0.507675	TRUE	FALSE	TRUE	FALSE	TRUE	FALSE	FALSE	FALSE	fail_IF_cutoff	AT3G44890
NYDRO01501	maker-nt_contig01-augustus-gene-39.10-mRNA-1	0	11	0	52	1.32	none	1	NA	none	1	NA	11	52	0	1	FALSE	FALSE	FALSE	FALSE	TRUE	FALSE	FALSE	FALSE	low_counts	AT4G29990
NYDRO01505	maker-nt_contig01-augustus-gene-39.13-mRNA-1	0	0	0	0	1.32	none	1	NA	none	1	NA	0	0	NA	NA	FALSE	FALSE	FALSE	FALSE	TRUE	FALSE	FALSE	FALSE	low_counts	AT3G55500
NYDRO01507	maker-nt_contig01-augustus-gene-39.15-mRNA-1	0	6	0	0	1.32	none	1	NA	none	1	NA	6	0	0	NA	FALSE	FALSE	FALSE	FALSE	TRUE	FALSE	FALSE	FALSE	low_counts	AT5G58330
NYDRO01515	maker-nt_contig01-augustus-gene-39.19-mRNA-1	298	1592	368	1437	1.32	father	3.57749e-23	1.879	B	0	16.441	1890	1805	0.157672	0.796122	TRUE	FALSE	TRUE	FALSE	FALSE	FALSE	FALSE	FALSE	fail_IF_cutoff	AT1G32220
NYDRO01155	maker-nt_contig01-augustus-gene-4.13-mRNA-1	9	0	0	0	1.32	none	1	NA	none	1	NA	9	0	1	NA	FALSE	FALSE	FALSE	FALSE	TRUE	FALSE	FALSE	FALSE	low_counts	no_AT_hit
NYDRO01521	maker-nt_contig01-augustus-gene-40.18-mRNA-1	5543	3398	5563	5601	1.32	father	0.0516261	NA	A	5.9099e-63	1.496	8941	11164	0.619953	0.501702	TRUE	FALSE	FALSE	FALSE	TRUE	FALSE	FALSE	FALSE	fail_pval_cutoff	AT1G02090
NYDRO01524	maker-nt_contig01-augustus-gene-40.23-mRNA-1	0	0	0	0	1.32	none	1	NA	none	1	NA	0	0	NA	NA	FALSE	FALSE	FALSE	FALSE	TRUE	FALSE	FALSE	FALSE	low_counts	AT1G72210
NYDRO01537	maker-nt_contig01-augustus-gene-41.18-mRNA-1	535	601	1040	856	1.32	father	2.31696e-29	1.934	A	0.323318	NA	1136	1896	0.470951	0.451477	TRUE	FALSE	TRUE	FALSE	TRUE	FALSE	FALSE	FALSE	fail_IF_cutoff	AT2G12646
NYDRO01538	maker-nt_contig01-augustus-gene-41.20-mRNA-1	498	640	292	770	1.32	mother	0.0860723	NA	B	1.0759e-42	2.635	1138	1062	0.43761	0.725047	TRUE	FALSE	FALSE	FALSE	TRUE	FALSE	FALSE	FALSE	fail_pval_cutoff	AT4G25225
NYDRO01540	maker-nt_contig01-augustus-gene-41.22-mRNA-1	0	714	0	29	1.32	none	1	NA	none	1	NA	714	29	0	1	FALSE	FALSE	FALSE	FALSE	TRUE	FALSE	FALSE	FALSE	low_counts	AT3G07060
NYDRO01543	maker-nt_contig01-augustus-gene-41.28-mRNA-1	6043	12048	8849	25787	1.32	father	1.00723e-17	1.128	B	0	5.499	18091	34636	0.334033	0.744514	TRUE	FALSE	TRUE	FALSE	TRUE	FALSE	FALSE	FALSE	fail_IF_cutoff	no_AT_hit
NYDRO01557	maker-nt_contig01-augustus-gene-43.16-mRNA-1	2	7	0	0	1.32	none	1	NA	none	1	NA	9	0	0.222222	NA	FALSE	FALSE	FALSE	FALSE	TRUE	FALSE	FALSE	FALSE	low_counts	AT2G36710
NYDRO01556	maker-nt_contig01-augustus-gene-43.26-mRNA-1	16589	4187	18921	7228	1.32	father	2.64927e-10	1.083	A	0	9.758	20776	26149	0.798469	0.276416	TRUE	FALSE	TRUE	FALSE	TRUE	FALSE	FALSE	FALSE	fail_IF_cutoff	AT1G56070
NYDRO01559	maker-nt_contig01-augustus-gene-43.29-mRNA-1	0	0	0	0	1.32	none	1	NA	none	1	NA	0	0	NA	NA	FALSE	FALSE	FALSE	FALSE	TRUE	FALSE	FALSE	FALSE	low_counts	AT4G09460
NYDRO01560	maker-nt_contig01-augustus-gene-43.31-mRNA-1	0	0	33	0	1.32	none	1	NA	none	1	NA	0	33	NA	0	FALSE	FALSE	FALSE	FALSE	TRUE	FALSE	FALSE	FALSE	low_counts	AT2G28160
NYDRO01561	maker-nt_contig01-augustus-gene-43.33-mRNA-1	301	388	230	308	1.32	father	1.66679e-05	1.217	B	3.75851e-06	1.252	689	538	0.436865	0.572491	TRUE	FALSE	TRUE	FALSE	TRUE	FALSE	FALSE	FALSE	fail_IF_cutoff	AT5G04360
NYDRO01563	maker-nt_contig01-augustus-gene-43.34-mRNA-1	6741	5557	5285	5290	1.32	father	3.68317e-41	1.333	A	6.94983e-13	1.126	12298	10575	0.548138	0.500236	TRUE	FALSE	TRUE	FALSE	TRUE	FALSE	FALSE	FALSE	fail_IF_cutoff	AT3G60190
NYDRO01575	maker-nt_contig01-augustus-gene-44.33-mRNA-1	740	692	735	642	1.32	father	7.94972e-16	1.513	A	0.00919091	0	1432	1377	0.51676	0.466231	TRUE	FALSE	TRUE	FALSE	TRUE	FALSE	FALSE	FALSE	fail_IF_cutoff	AT3G60740
NYDRO01568	maker-nt_contig01-augustus-gene-44.34-mRNA-1	154	0	347	5	1.32	mother	0.375752	NA	A	5.93977e-125	1181.55	154	352	1	0.0142045	TRUE	FALSE	FALSE	FALSE	FALSE	FALSE	FALSE	FALSE	fail_pval_cutoff	AT5G43890
NYDRO01571	maker-nt_contig01-augustus-gene-44.39-mRNA-1	1201	1344	1412	1861	1.32	father	4.7882e-13	1.277	B	3.73168e-13	1.273	2545	3273	0.471906	0.568592	TRUE	FALSE	TRUE	FALSE	TRUE	FALSE	FALSE	FALSE	fail_IF_cutoff	AT5G44040
NYDRO01573	maker-nt_contig01-augustus-gene-44.41-mRNA-1	3982	4360	3972	7233	1.32	father	0.14086	NA	B	8.60338e-122	1.838	8342	11205	0.477344	0.645515	TRUE	FALSE	FALSE	FALSE	TRUE	FALSE	FALSE	FALSE	fail_pval_cutoff	AT5G51430
NYDRO01577	maker-nt_contig01-augustus-gene-45.14-mRNA-1	0	35	0	31	1.32	none	1	NA	none	1	NA	35	31	0	1	FALSE	FALSE	FALSE	FALSE	TRUE	FALSE	FALSE	FALSE	low_counts	AT4G13540
NYDRO01584	maker-nt_contig01-augustus-gene-45.15-mRNA-1	879	349	720	754	1.32	mother	3.48648e-07	1.208	A	2.63714e-27	1.919	1228	1474	0.715798	0.511533	TRUE	FALSE	TRUE	FALSE	TRUE	FALSE	FALSE	FALSE	fail_IF_cutoff	AT3G56830
NYDRO01580	maker-nt_contig01-augustus-gene-45.16-mRNA-1	0	0	16	0	1.32	none	1	NA	none	1	NA	0	16	NA	0	FALSE	FALSE	FALSE	FALSE	TRUE	FALSE	FALSE	FALSE	low_counts	AT1G51800
NYDRO01585	maker-nt_contig01-augustus-gene-46.31-mRNA-1	198	360	211	512	1.32	father	0.0352413	0	B	1.44913e-36	3.161	558	723	0.354839	0.70816	TRUE	FALSE	FALSE	FALSE	TRUE	FALSE	FALSE	FALSE	fail_pval_cutoff	AT2G44830
NYDRO01586	maker-nt_contig01-augustus-gene-46.34-mRNA-1	6844	6765	7547	8001	1.32	father	4.70389e-93	1.522	B	0.0512236	NA	13609	15548	0.502902	0.5146	TRUE	FALSE	TRUE	FALSE	TRUE	FALSE	FALSE	FALSE	fail_IF_cutoff	AT2G44980
NYDRO01588	maker-nt_contig01-augustus-gene-46.36-mRNA-1	1980	2420	2272	2945	1.32	father	2.25795e-32	1.466	B	7.56393e-29	1.413	4400	5217	0.45	0.564501	TRUE	FALSE	TRUE	FALSE	TRUE	FALSE	FALSE	FALSE	fail_IF_cutoff	AT5G04320
NYDRO01593	maker-nt_contig01-augustus-gene-46.40-mRNA-1	408	672	312	548	1.32	father	4.24942e-07	1.258	B	7.28281e-30	2.227	1080	860	0.377778	0.637209	TRUE	FALSE	TRUE	FALSE	TRUE	FALSE	FALSE	FALSE	fail_IF_cutoff	AT3G53480
NYDRO01589	maker-nt_contig01-augustus-gene-46.43-mRNA-1	1528	1318	1501	1617	1.32	father	3.80375e-10	1.208	A	0.17073	NA	2846	3118	0.536894	0.518602	TRUE	FALSE	TRUE	FALSE	TRUE	FALSE	FALSE	FALSE	fail_IF_cutoff	AT5G14100
NYDRO01591	maker-nt_contig01-augustus-gene-46.45-mRNA-1	2290	2953	2833	3610	1.32	father	2.40116e-50	1.589	B	4.53308e-40	1.481	5243	6443	0.436773	0.560298	TRUE	FALSE	TRUE	FALSE	TRUE	FALSE	FALSE	FALSE	fail_IF_cutoff	AT2G35710
NYDRO01592	maker-nt_contig01-augustus-gene-46.47-mRNA-1	116	234	69	346	1.32	mother	0.0436319	0	B	7.7601e-47	6.261	350	415	0.331429	0.833735	TRUE	FALSE	FALSE	FALSE	TRUE	FALSE	FALSE	FALSE	fail_pval_cutoff	AT5G18460
NYDRO01594	maker-nt_contig01-augustus-gene-46.49-mRNA-1	37	510	326	228	1.32	father	7.8407e-108	20.804	B	1.92604e-43	5.84	547	554	0.0676417	0.411552	TRUE	FALSE	TRUE	TRUE	TRUE	FALSE	FALSE	FALSE	fail_pmat_cutoff	AT4G19230
NYDRO01595	maker-nt_contig01-augustus-gene-47.14-mRNA-1	0	0	11	11	1.32	none	1	NA	none	1	NA	0	22	NA	0.5	FALSE	FALSE	FALSE	FALSE	TRUE	FALSE	FALSE	FALSE	low_counts	AT2G24790
NYDRO01605	maker-nt_contig01-augustus-gene-47.21-mRNA-1	51	288	188	365	1.32	father	9.67359e-21	3.16	B	1.30699e-52	6.836	339	553	0.150442	0.660036	TRUE	FALSE	TRUE	TRUE	TRUE	FALSE	FALSE	FALSE	fail_pmat_cutoff	AT4G17085
NYDRO01598	maker-nt_contig01-augustus-gene-47.24-mRNA-1	0	0	0	0	1.32	none	1	NA	none	1	NA	0	0	NA	NA	FALSE	FALSE	FALSE	FALSE	TRUE	FALSE	FALSE	FALSE	low_counts	AT3G24255
NYDRO01607	maker-nt_contig01-augustus-gene-47.33-mRNA-1	0	0	8	0	1.32	none	1	NA	none	1	NA	0	8	NA	0	FALSE	FALSE	FALSE	FALSE	TRUE	FALSE	FALSE	FALSE	low_counts	AT2G44745
NYDRO01610	maker-nt_contig01-augustus-gene-48.44-mRNA-1	3607	2727	3225	3545	1.32	father	4.53951e-07	1.087	A	1.93249e-07	1.092	6334	6770	0.569466	0.523634	TRUE	FALSE	TRUE	FALSE	TRUE	FALSE	FALSE	FALSE	fail_IF_cutoff	AT5G17660
NYDRO01614	maker-nt_contig01-augustus-gene-48.48-mRNA-1	0	0	33	39	1.32	none	1	NA	none	1	NA	0	72	NA	0.541667	FALSE	FALSE	FALSE	FALSE	TRUE	FALSE	FALSE	FALSE	low_counts	AT5G10960
NYDRO01616	maker-nt_contig01-augustus-gene-48.50-mRNA-1	1683	4241	1633	4288	1.32	father	3.04121e-35	1.493	B	0	5.907	5924	5921	0.284099	0.724202	TRUE	FALSE	TRUE	FALSE	TRUE	FALSE	FALSE	FALSE	fail_IF_cutoff	AT5G47090
NYDRO01619	maker-nt_contig01-augustus-gene-48.52-mRNA-1	2919	2786	3249	2371	1.32	father	2.43958e-102	2.052	A	1.60228e-21	1.293	5705	5620	0.511656	0.421886	TRUE	FALSE	TRUE	TRUE	TRUE	FALSE	FALSE	FALSE	fail_pmat_cutoff	AT5G51510
NYDRO01612	maker-nt_contig01-augustus-gene-48.53-mRNA-1	0	0	0	3	1.32	none	1	NA	none	1	NA	0	3	NA	1	FALSE	FALSE	FALSE	FALSE	TRUE	FALSE	FALSE	FALSE	low_counts	AT2G04300
NYDRO01615	maker-nt_contig01-augustus-gene-48.56-mRNA-1	186	8	62	869	1.32	mother	8.38167e-131	72.285	A	0.263765	NA	194	931	0.958763	0.933405	TRUE	FALSE	TRUE	TRUE	TRUE	TRUE	TRUE	FALSE	MEG	AT1G32170
NYDRO01618	maker-nt_contig01-augustus-gene-48.58-mRNA-1	225	29	261	150	1.32	mother	5.11656e-06	1.426	A	1.20495e-42	7.522	254	411	0.885827	0.364964	TRUE	FALSE	TRUE	FALSE	TRUE	FALSE	FALSE	FALSE	fail_IF_cutoff	AT2G22170
NYDRO01620	maker-nt_contig01-augustus-gene-48.60-mRNA-1	23373	27081	20708	27494	1.32	father	7.37299e-232	1.467	B	3.90729e-248	1.485	50454	48202	0.463254	0.570391	TRUE	FALSE	TRUE	FALSE	TRUE	FALSE	FALSE	FALSE	fail_IF_cutoff	AT4G12400
NYDRO01626	maker-nt_contig01-augustus-gene-49.20-mRNA-1	11918	11581	16419	11780	1.32	father	0	2.247	A	2.28144e-91	1.365	23499	28199	0.507171	0.417745	TRUE	FALSE	TRUE	TRUE	TRUE	FALSE	FALSE	FALSE	fail_pmat_cutoff	no_AT_hit
NYDRO01627	maker-nt_contig01-augustus-gene-49.32-mRNA-1	1988	1273	1575	1190	1.32	father	4.00009e-13	1.277	A	1.02171e-43	1.787	3261	2765	0.609629	0.43038	TRUE	FALSE	TRUE	FALSE	TRUE	FALSE	FALSE	FALSE	fail_IF_cutoff	AT4G02210
NYDRO01634	maker-nt_contig01-augustus-gene-49.33-mRNA-1	0	0	0	48	1.32	none	1	NA	none	1	NA	0	48	NA	1	FALSE	FALSE	FALSE	FALSE	TRUE	FALSE	FALSE	FALSE	low_counts	no_AT_hit
NYDRO01641	maker-nt_contig01-augustus-gene-50.24-mRNA-1	1433	528	1306	499	1.32	father	4.52048e-12	1.372	A	3.04352e-176	5.799	1961	1805	0.73075	0.276454	TRUE	FALSE	TRUE	FALSE	TRUE	FALSE	FALSE	FALSE	fail_IF_cutoff	AT3G53480
NYDRO01656	maker-nt_contig01-augustus-gene-51.48-mRNA-1	7989	19110	9231	17269	1.32	father	0	2.116	B	0	4.251	27099	26500	0.294808	0.65166	TRUE	FALSE	TRUE	TRUE	TRUE	FALSE	FALSE	FALSE	fail_pmat_cutoff	AT5G43940
NYDRO01657	maker-nt_contig01-augustus-gene-51.50-mRNA-1	94576	82676	72454	66270	1.32	father	0	1.633	A	1.12607e-212	1.226	177252	138724	0.533568	0.477711	TRUE	FALSE	TRUE	FALSE	TRUE	FALSE	FALSE	FALSE	fail_IF_cutoff	AT4G17050
NYDRO01659	maker-nt_contig01-augustus-gene-51.56-mRNA-1	61742	69829	72580	94775	1.32	father	0	1.479	B	0	1.447	131571	167355	0.469268	0.566311	TRUE	FALSE	TRUE	FALSE	TRUE	FALSE	FALSE	FALSE	fail_IF_cutoff	AT3G03080
NYDRO01662	maker-nt_contig01-augustus-gene-51.57-mRNA-1	0	0	0	0	1.32	none	1	NA	none	1	NA	0	0	NA	NA	FALSE	FALSE	FALSE	FALSE	TRUE	FALSE	FALSE	FALSE	low_counts	AT1G75500
NYDRO01663	maker-nt_contig01-augustus-gene-52.39-mRNA-1	14512	17917	15450	24696	1.32	father	2.94718e-84	1.29	B	0	1.892	32429	40146	0.447501	0.615155	TRUE	FALSE	TRUE	FALSE	TRUE	FALSE	FALSE	FALSE	fail_IF_cutoff	AT3G02790
NYDRO01673	maker-nt_contig01-augustus-gene-52.43-mRNA-1	22982	16120	26988	23008	1.32	father	1.99574e-152	1.38	A	4.32412483225249e-313	1.61	39102	49996	0.587745	0.460197	TRUE	FALSE	TRUE	FALSE	TRUE	FALSE	FALSE	FALSE	fail_IF_cutoff	AT4G22670
NYDRO01665	maker-nt_contig01-augustus-gene-52.45-mRNA-1	0	0	19	0	1.32	none	1	NA	none	1	NA	0	19	NA	0	FALSE	FALSE	FALSE	FALSE	TRUE	FALSE	FALSE	FALSE	low_counts	AT5G06710
NYDRO01671	maker-nt_contig01-augustus-gene-52.48-mRNA-1	5950	5552	6151	7761	1.32	father	3.97909e-23	1.201	B	1.51814e-10	1.098	11502	13912	0.517301	0.557864	TRUE	FALSE	TRUE	FALSE	TRUE	FALSE	FALSE	FALSE	fail_IF_cutoff	AT2G06510
NYDRO01680	maker-nt_contig01-augustus-gene-53.42-mRNA-1	316	118	459	228	1.32	father	0.0662414	NA	A	7.84605e-39	3.725	434	687	0.728111	0.331878	TRUE	FALSE	FALSE	FALSE	TRUE	FALSE	FALSE	FALSE	fail_pval_cutoff	AT2G36885
NYDRO01686	maker-nt_contig01-augustus-gene-53.44-mRNA-1	2025	1700	2546	2234	1.32	father	1.70599e-30	1.477	A	4.2216e-12	1.202	3725	4780	0.543624	0.467364	TRUE	FALSE	TRUE	FALSE	TRUE	FALSE	FALSE	FALSE	fail_IF_cutoff	AT3G23990
NYDRO01679	maker-nt_contig01-augustus-gene-53.47-mRNA-1	3251	890	689	1564	1.32	mother	1.74173e-179	4.04	A	2.3065e-15	1.366	4141	2253	0.785076	0.694186	TRUE	FALSE	TRUE	TRUE	TRUE	FALSE	FALSE	FALSE	fail_pmat_cutoff	AT2G35260
NYDRO01682	maker-nt_contig01-augustus-gene-53.51-mRNA-1	19757	8608	21959	10703	1.32	father	3.17515e-140	1.484	A	0	4.486	28365	32662	0.696527	0.32769	TRUE	FALSE	TRUE	FALSE	TRUE	FALSE	FALSE	FALSE	fail_IF_cutoff	AT1G32220
NYDRO01683	maker-nt_contig01-augustus-gene-53.53-mRNA-1	6467	7340	7258	10185	1.32	father	1.49159e-49	1.323	B	1.7887e-91	1.495	13807	17443	0.468386	0.583902	TRUE	FALSE	TRUE	FALSE	TRUE	FALSE	FALSE	FALSE	fail_IF_cutoff	AT5G19990
NYDRO01684	maker-nt_contig01-augustus-gene-53.54-mRNA-1	6580	3269	8240	4327	1.32	father	7.493e-68	1.524	A	0	3.543	9849	12567	0.668088	0.344314	TRUE	FALSE	TRUE	FALSE	TRUE	FALSE	FALSE	FALSE	fail_IF_cutoff	AT1G65010
NYDRO01698	maker-nt_contig01-augustus-gene-54.45-mRNA-1	0	0	0	0	1.32	none	1	NA	none	1	NA	0	0	NA	NA	FALSE	FALSE	FALSE	FALSE	TRUE	FALSE	FALSE	FALSE	low_counts	AT2G33100
NYDRO01705	maker-nt_contig01-augustus-gene-54.47-mRNA-1	73	329	47	487	1.32	mother	0.200191	NA	B	3.4323e-123	26.912	402	534	0.181592	0.911985	TRUE	FALSE	FALSE	FALSE	FALSE	FALSE	FALSE	FALSE	fail_pval_cutoff	AT3G07880
NYDRO01691	maker-nt_contig01-augustus-gene-54.54-mRNA-1	49	5	43	52	1.32	mother	8.43819e-06	1.869	A	4.10056e-06	2.227	54	95	0.907407	0.547368	TRUE	FALSE	TRUE	FALSE	TRUE	FALSE	FALSE	FALSE	fail_IF_cutoff	AT3G24190
NYDRO01693	maker-nt_contig01-augustus-gene-54.56-mRNA-1	45	0	87	19	1.32	none	1	NA	none	1	NA	45	106	1	0.179245	FALSE	FALSE	FALSE	FALSE	TRUE	FALSE	FALSE	FALSE	low_counts	AT1G14590
NYDRO01703	maker-nt_contig01-augustus-gene-54.60-mRNA-1	0	13	0	64	1.32	none	1	NA	none	1	NA	13	64	0	1	FALSE	FALSE	FALSE	FALSE	TRUE	FALSE	FALSE	FALSE	low_counts	AT1G32400
NYDRO01704	maker-nt_contig01-augustus-gene-54.61-mRNA-1	2917	41	11	914	1.32	mother	0	1388.95	B	0.756685	NA	2958	925	0.986139	0.988108	TRUE	FALSE	TRUE	TRUE	TRUE	TRUE	TRUE	FALSE	MEG	AT1G12110
NYDRO01707	maker-nt_contig01-augustus-gene-54.63-mRNA-1	3693	3126	4058	4715	1.32	father	4.38813e-13	1.161	A	0.629464	NA	6819	8773	0.541575	0.537444	TRUE	FALSE	TRUE	FALSE	TRUE	FALSE	FALSE	FALSE	fail_IF_cutoff	AT3G57000
NYDRO01708	maker-nt_contig01-augustus-gene-55.40-mRNA-1	2490	4831	3814	7559	1.32	father	6.53944e-62	1.563	B	0	3.524	7321	11373	0.340117	0.664644	TRUE	FALSE	TRUE	FALSE	TRUE	FALSE	FALSE	FALSE	fail_IF_cutoff	AT5G38890
NYDRO01709	maker-nt_contig01-augustus-gene-55.42-mRNA-1	21139	30825	23151	50379	1.32	father	1.05711e-37	1.13	B	0	3.07	51964	73530	0.406801	0.685149	TRUE	FALSE	TRUE	FALSE	TRUE	FALSE	FALSE	FALSE	fail_IF_cutoff	AT5G47120
NYDRO01713	maker-nt_contig01-augustus-gene-55.47-mRNA-1	16000	16921	15194	19450	1.32	father	2.06715e-121	1.379	B	2.62513e-85	1.297	32921	34644	0.486012	0.561425	TRUE	FALSE	TRUE	FALSE	TRUE	FALSE	FALSE	FALSE	fail_IF_cutoff	AT5G59840
NYDRO01714	maker-nt_contig01-augustus-gene-55.49-mRNA-1	0	15	13	0	1.32	none	1	NA	none	1	NA	15	13	0	0	FALSE	FALSE	FALSE	FALSE	TRUE	FALSE	FALSE	FALSE	low_counts	AT3G04300
NYDRO01718	maker-nt_contig01-augustus-gene-55.51-mRNA-1	0	0	0	0	1.32	none	1	NA	none	1	NA	0	0	NA	NA	FALSE	FALSE	FALSE	FALSE	TRUE	FALSE	FALSE	FALSE	low_counts	AT5G24090
NYDRO01710	maker-nt_contig01-augustus-gene-55.53-mRNA-1	1708	807	678	1012	1.32	mother	2.55302e-20	1.513	A	1.45724e-07	1.183	2515	1690	0.679125	0.598817	TRUE	FALSE	TRUE	FALSE	TRUE	FALSE	FALSE	FALSE	fail_IF_cutoff	AT3G60450
NYDRO01712	maker-nt_contig01-augustus-gene-55.55-mRNA-1	89	510	558	762	1.32	father	6.00486e-61	5.236	B	7.18203e-74	5.604	599	1320	0.148581	0.577273	TRUE	FALSE	TRUE	TRUE	TRUE	FALSE	FALSE	FALSE	fail_pmat_cutoff	AT4G12420
NYDRO01717	maker-nt_contig01-augustus-gene-55.59-mRNA-1	5	0	12	56	1.32	none	1	NA	none	1	NA	5	68	1	0.823529	FALSE	FALSE	FALSE	FALSE	TRUE	FALSE	FALSE	FALSE	low_counts	AT4G17030
NYDRO01724	maker-nt_contig01-augustus-gene-55.63-mRNA-1	6437	4897	6351	11189	1.32	mother	2.95477e-31	1.242	B	2.56069e-32	1.252	11334	17540	0.567937	0.637913	TRUE	FALSE	TRUE	FALSE	TRUE	FALSE	FALSE	FALSE	fail_IF_cutoff	AT1G31970
NYDRO01735	maker-nt_contig01-augustus-gene-56.13-mRNA-1	11026	8304	10524	9806	1.32	father	1.64009e-63	1.332	A	1.09294e-68	1.347	19330	20330	0.570409	0.482341	TRUE	FALSE	TRUE	FALSE	TRUE	FALSE	FALSE	FALSE	fail_IF_cutoff	AT4G33510
NYDRO01736	maker-nt_contig01-augustus-gene-56.15-mRNA-1	135264	215505	118012	188837	1.32	father	0	1.711	B	0	2.514	350769	306849	0.385621	0.615407	TRUE	FALSE	TRUE	FALSE	TRUE	FALSE	FALSE	FALSE	fail_IF_cutoff	AT1G20510
NYDRO01726	maker-nt_contig01-augustus-gene-56.3-mRNA-1	1035	457	966	901	1.32	mother	0.00971211	0	A	5.94521e-35	1.986	1492	1867	0.6937	0.482592	TRUE	FALSE	TRUE	FALSE	TRUE	FALSE	FALSE	FALSE	fail_IF_cutoff	AT1G62790
NYDRO01730	maker-nt_contig01-augustus-gene-56.6-mRNA-1	0	0	7	12	1.32	none	1	NA	none	1	NA	0	19	NA	0.631579	FALSE	FALSE	FALSE	FALSE	TRUE	FALSE	FALSE	FALSE	low_counts	AT3G53140
NYDRO01742	maker-nt_contig01-augustus-gene-57.23-mRNA-1	0	0	0	0	1.32	none	1	NA	none	1	NA	0	0	NA	NA	FALSE	FALSE	FALSE	FALSE	TRUE	FALSE	FALSE	FALSE	low_counts	AT2G46690
NYDRO01757	maker-nt_contig01-augustus-gene-58.68-mRNA-1	11	9	5	27	1.32	none	1	NA	none	1	NA	20	32	0.55	0.84375	FALSE	FALSE	FALSE	FALSE	TRUE	FALSE	FALSE	FALSE	low_counts	no_AT_hit
NYDRO01764	maker-nt_contig01-augustus-gene-58.69-mRNA-1	5498	7703	5807	11488	1.32	father	4.30053e-18	1.155	B	0	2.594	13201	17295	0.416484	0.664238	TRUE	FALSE	TRUE	FALSE	TRUE	FALSE	FALSE	FALSE	fail_IF_cutoff	AT2G23910
NYDRO01761	maker-nt_contig01-augustus-gene-58.75-mRNA-1	0	0	9	0	1.32	none	1	NA	none	1	NA	0	9	NA	0	FALSE	FALSE	FALSE	FALSE	TRUE	FALSE	FALSE	FALSE	low_counts	no_AT_hit
NYDRO01762	maker-nt_contig01-augustus-gene-58.76-mRNA-1	0	0	0	0	1.32	none	1	NA	none	1	NA	0	0	NA	NA	FALSE	FALSE	FALSE	FALSE	TRUE	FALSE	FALSE	FALSE	low_counts	AT4G19975
NYDRO01767	maker-nt_contig01-augustus-gene-58.79-mRNA-1	15	44	8	49	1.32	mother	0.891001	NA	B	3.08428e-11	4.853	59	57	0.254237	0.859649	TRUE	FALSE	FALSE	FALSE	TRUE	FALSE	FALSE	FALSE	fail_pval_cutoff	AT3G54870
NYDRO01774	maker-nt_contig01-augustus-gene-59.36-mRNA-1	0	0	10	0	1.32	none	1	NA	none	1	NA	0	10	NA	0	FALSE	FALSE	FALSE	FALSE	TRUE	FALSE	FALSE	FALSE	low_counts	AT2G38740
NYDRO01771	maker-nt_contig01-augustus-gene-59.39-mRNA-1	0	22	0	0	1.32	none	1	NA	none	1	NA	22	0	0	NA	FALSE	FALSE	FALSE	FALSE	TRUE	FALSE	FALSE	FALSE	low_counts	AT1G34670
NYDRO01773	maker-nt_contig01-augustus-gene-59.41-mRNA-1	6	27	23	83	1.32	none	1	NA	none	1	NA	33	106	0.181818	0.783019	FALSE	FALSE	FALSE	FALSE	TRUE	FALSE	FALSE	FALSE	low_counts	AT1G80370
NYDRO01786	maker-nt_contig01-augustus-gene-60.23-mRNA-1	59	0	158	0	1.32	none	1	NA	A	2.49803e-54	631.709	59	158	1	0	TRUE	FALSE	FALSE	FALSE	FALSE	FALSE	FALSE	FALSE	fail_pval_cutoff	no_AT_hit
NYDRO01789	maker-nt_contig01-augustus-gene-60.29-mRNA-1	0	0	23	0	1.32	none	1	NA	none	1	NA	0	23	NA	0	FALSE	FALSE	FALSE	FALSE	TRUE	FALSE	FALSE	FALSE	low_counts	AT2G28160
NYDRO01794	maker-nt_contig01-augustus-gene-60.30-mRNA-1	149	675	476	1497	1.32	father	5.23756e-18	1.896	B	1.49892e-181	10.765	824	1973	0.180825	0.758743	TRUE	FALSE	TRUE	FALSE	TRUE	FALSE	FALSE	FALSE	fail_IF_cutoff	AT3G53140
NYDRO01801	maker-nt_contig01-augustus-gene-61.41-mRNA-1	490	0	52	0	1.32	none	1	NA	A	1.66471e-73	1726.66	490	52	1	0	TRUE	FALSE	FALSE	FALSE	FALSE	FALSE	FALSE	FALSE	fail_pval_cutoff	no_AT_hit
NYDRO01802	maker-nt_contig01-augustus-gene-61.42-mRNA-1	0	21	0	16	1.32	none	1	NA	none	1	NA	21	16	0	1	FALSE	FALSE	FALSE	FALSE	TRUE	FALSE	FALSE	FALSE	low_counts	AT3G53480
NYDRO01812	maker-nt_contig01-augustus-gene-61.45-mRNA-1	40	0	103	3	1.32	none	1	NA	none	1	NA	40	106	1	0.0283019	FALSE	FALSE	FALSE	FALSE	TRUE	FALSE	FALSE	FALSE	low_counts	AT5G24090
NYDRO01803	maker-nt_contig01-augustus-gene-61.46-mRNA-1	2143	9625	2632	13118	1.32	father	1.0836e-43	1.437	B	0	20.486	11768	15750	0.182104	0.832889	TRUE	FALSE	TRUE	FALSE	FALSE	FALSE	FALSE	FALSE	fail_IF_cutoff	AT3G23920
NYDRO01830	maker-nt_contig01-augustus-gene-65.13-mRNA-1	0	0	0	0	1.32	none	1	NA	none	1	NA	0	0	NA	NA	FALSE	FALSE	FALSE	FALSE	TRUE	FALSE	FALSE	FALSE	low_counts	AT3G19720
NYDRO01838	maker-nt_contig01-augustus-gene-67.11-mRNA-1	0	29	107	285	1.32	none	1	NA	none	1	NA	29	392	0	0.727041	FALSE	FALSE	FALSE	FALSE	TRUE	FALSE	FALSE	FALSE	low_counts	AT2G30490
NYDRO01836	maker-nt_contig01-augustus-gene-67.9-mRNA-1	487	970	647	1316	1.32	father	9.63635e-13	1.393	B	2.4388e-85	3.307	1457	1963	0.334248	0.670402	TRUE	FALSE	TRUE	FALSE	TRUE	FALSE	FALSE	FALSE	fail_IF_cutoff	AT1G27385
NYDRO01840	maker-nt_contig01-augustus-gene-68.26-mRNA-1	313	412	231	580	1.32	mother	0.455755	NA	B	2.94411e-29	2.45	725	811	0.431724	0.715166	TRUE	FALSE	FALSE	FALSE	TRUE	FALSE	FALSE	FALSE	fail_pval_cutoff	AT4G24930
NYDRO01847	maker-nt_contig01-augustus-gene-68.31-mRNA-1	0	0	0	30	1.32	none	1	NA	none	1	NA	0	30	NA	1	FALSE	FALSE	FALSE	FALSE	TRUE	FALSE	FALSE	FALSE	low_counts	no_AT_hit
NYDRO01860	maker-nt_contig01-augustus-gene-70.30-mRNA-1	751	569	465	219	1.32	father	1.86039e-24	2.141	A	3.5581e-26	2.141	1320	684	0.568939	0.320175	TRUE	FALSE	TRUE	TRUE	TRUE	FALSE	FALSE	FALSE	fail_pmat_cutoff	AT3G27020
NYDRO01865	maker-nt_contig01-augustus-gene-70.34-mRNA-1	364	180	414	876	1.32	mother	1.748e-17	1.828	B	0.715156	NA	544	1290	0.669118	0.67907	TRUE	FALSE	TRUE	FALSE	TRUE	FALSE	FALSE	FALSE	fail_IF_cutoff	AT1G51540
NYDRO01867	maker-nt_contig01-augustus-gene-70.36-mRNA-1	66	132	134	260	1.32	father	0.00221334	1.087	B	7.34804e-14	2.348	198	394	0.333333	0.659898	TRUE	FALSE	TRUE	FALSE	TRUE	FALSE	FALSE	FALSE	fail_IF_cutoff	AT2G46225
NYDRO01868	maker-nt_contig01-augustus-gene-70.37-mRNA-1	101	92	175	551	1.32	mother	5.47072e-05	1.263	B	9.92092e-10	1.826	193	726	0.523316	0.758953	TRUE	FALSE	TRUE	FALSE	TRUE	FALSE	FALSE	FALSE	fail_IF_cutoff	AT1G19220
NYDRO01863	maker-nt_contig01-augustus-gene-70.39-mRNA-1	1114	754	562	1139	1.32	mother	3.13735e-15	1.416	B	7.66446e-06	1.131	1868	1701	0.59636	0.669606	TRUE	FALSE	TRUE	FALSE	TRUE	FALSE	FALSE	FALSE	fail_IF_cutoff	AT3G27010
NYDRO01869	maker-nt_contig01-augustus-gene-71.21-mRNA-1	1429	1208	1510	1953	1.32	father	0.0167305	0	B	0.0926637	NA	2637	3463	0.541904	0.563962	TRUE	FALSE	FALSE	FALSE	TRUE	FALSE	FALSE	FALSE	fail_pval_cutoff	AT2G24390
NYDRO01876	maker-nt_contig01-augustus-gene-72.31-mRNA-1	0	0	0	0	1.32	none	1	NA	none	1	NA	0	0	NA	NA	FALSE	FALSE	FALSE	FALSE	TRUE	FALSE	FALSE	FALSE	low_counts	no_AT_hit
NYDRO01904	maker-nt_contig01-augustus-gene-73.10-mRNA-1	0	0	0	0	1.32	none	1	NA	none	1	NA	0	0	NA	NA	FALSE	FALSE	FALSE	FALSE	TRUE	FALSE	FALSE	FALSE	low_counts	no_AT_hit
NYDRO01901	maker-nt_contig01-augustus-gene-73.7-mRNA-1	0	0	0	0	1.32	none	1	NA	none	1	NA	0	0	NA	NA	FALSE	FALSE	FALSE	FALSE	TRUE	FALSE	FALSE	FALSE	low_counts	no_AT_hit
NYDRO01907	maker-nt_contig01-augustus-gene-74.23-mRNA-1	5932	11491	5284	10542	1.32	father	1.24103e-111	1.586	B	0	3.624	17423	15826	0.340469	0.666119	TRUE	FALSE	TRUE	FALSE	TRUE	FALSE	FALSE	FALSE	fail_IF_cutoff	AT3G26670
NYDRO01912	maker-nt_contig01-augustus-gene-74.25-mRNA-1	236	381	360	2351	1.32	mother	1.20847e-15	1.767	B	1.62597e-128	8.024	617	2711	0.382496	0.867208	TRUE	FALSE	TRUE	FALSE	TRUE	FALSE	FALSE	FALSE	fail_IF_cutoff	AT4G32110
NYDRO01915	maker-nt_contig01-augustus-gene-74.27-mRNA-1	213	71	150	585	1.32	mother	1.98905e-37	4.295	B	0.135277	NA	284	735	0.75	0.795918	TRUE	FALSE	TRUE	TRUE	TRUE	TRUE	TRUE	FALSE	MEG	AT4G32090
NYDRO01917	maker-nt_contig01-augustus-gene-74.29-mRNA-1	4739	5825	7931	5112	1.32	father	0	3.087	A	2.56217e-18	1.173	10564	13043	0.448599	0.391934	TRUE	FALSE	TRUE	TRUE	TRUE	FALSE	FALSE	FALSE	fail_pmat_cutoff	AT3G48530
NYDRO01920	maker-nt_contig01-augustus-gene-74.32-mRNA-1	0	0	0	0	1.32	none	1	NA	none	1	NA	0	0	NA	NA	FALSE	FALSE	FALSE	FALSE	TRUE	FALSE	FALSE	FALSE	low_counts	no_AT_hit
NYDRO01926	maker-nt_contig01-augustus-gene-75.38-mRNA-1	0	0	0	0	1.32	none	1	NA	none	1	NA	0	0	NA	NA	FALSE	FALSE	FALSE	FALSE	TRUE	FALSE	FALSE	FALSE	low_counts	AT3G18440
NYDRO01928	maker-nt_contig01-augustus-gene-75.40-mRNA-1	1384	1884	1792	2580	1.32	father	1.3557e-25	1.447	B	6.71933e-47	1.722	3268	4372	0.423501	0.590119	TRUE	FALSE	TRUE	FALSE	TRUE	FALSE	FALSE	FALSE	fail_IF_cutoff	AT5G51050
NYDRO01933	maker-nt_contig01-augustus-gene-76.19-mRNA-1	1899	1562	1708	1880	1.32	father	6.2241e-08	1.141	A	0.0410931	0	3461	3588	0.548685	0.523969	TRUE	FALSE	TRUE	FALSE	TRUE	FALSE	FALSE	FALSE	fail_IF_cutoff	AT5G14260
NYDRO01944	maker-nt_contig01-augustus-gene-77.21-mRNA-1	1731	1256	1685	1415	1.32	father	8.1617e-15	1.305	A	1.18122e-21	1.422	2987	3100	0.579511	0.456452	TRUE	FALSE	TRUE	FALSE	TRUE	FALSE	FALSE	FALSE	fail_IF_cutoff	AT5G04920
NYDRO01941	maker-nt_contig01-augustus-gene-77.23-mRNA-1	0	0	10	0	1.32	none	1	NA	none	1	NA	0	10	NA	0	FALSE	FALSE	FALSE	FALSE	TRUE	FALSE	FALSE	FALSE	low_counts	AT5G33406
NYDRO01947	maker-nt_contig01-augustus-gene-77.24-mRNA-1	5338	5360	5710	6447	1.32	father	5.48752e-60	1.44	B	2.88657e-06	1.053	10698	12157	0.498972	0.530312	TRUE	FALSE	TRUE	FALSE	TRUE	FALSE	FALSE	FALSE	fail_IF_cutoff	AT1G55170
NYDRO01953	maker-nt_contig01-augustus-gene-78.42-mRNA-1	265	2825	888	14660	1.32	father	0.171573	NA	B	0	145.021	3090	15548	0.0857605	0.942887	TRUE	FALSE	FALSE	FALSE	FALSE	FALSE	FALSE	FALSE	fail_pval_cutoff	AT5G13170
NYDRO01956	maker-nt_contig01-augustus-gene-78.44-mRNA-1	0	0	0	0	1.32	none	1	NA	none	1	NA	0	0	NA	NA	FALSE	FALSE	FALSE	FALSE	TRUE	FALSE	FALSE	FALSE	low_counts	no_AT_hit
NYDRO01955	maker-nt_contig01-augustus-gene-78.49-mRNA-1	1976	1845	1534	2644	1.32	mother	0.240764	NA	B	2.17282e-25	1.418	3821	4178	0.517142	0.632839	TRUE	FALSE	FALSE	FALSE	TRUE	FALSE	FALSE	FALSE	fail_pval_cutoff	AT4G24840
NYDRO01959	maker-nt_contig01-augustus-gene-78.56-mRNA-1	1735	1262	2221	2328	1.32	father	9.79446e-05	1.061	A	1.44306e-08	1.151	2997	4549	0.578912	0.511761	TRUE	FALSE	TRUE	FALSE	TRUE	FALSE	FALSE	FALSE	fail_IF_cutoff	AT4G24840
NYDRO01963	maker-nt_contig01-augustus-gene-79.18-mRNA-1	88	0	73	0	1.32	none	1	NA	A	2.16951e-47	435.325	88	73	1	0	TRUE	FALSE	FALSE	FALSE	FALSE	FALSE	FALSE	FALSE	fail_pval_cutoff	AT3G62150
NYDRO01970	maker-nt_contig01-augustus-gene-80.25-mRNA-1	625	1398	1069	2669	1.32	father	7.0049e-13	1.323	B	4.33848e-195	4.734	2023	3738	0.308947	0.714018	TRUE	FALSE	TRUE	FALSE	TRUE	FALSE	FALSE	FALSE	fail_IF_cutoff	AT1G67320
NYDRO01980	maker-nt_contig01-augustus-gene-81.11-mRNA-1	315	379	243	376	1.32	father	0.0100947	0	B	3.78833e-08	1.365	694	619	0.45389	0.607431	TRUE	FALSE	FALSE	FALSE	TRUE	FALSE	FALSE	FALSE	fail_pval_cutoff	AT4G20770
NYDRO01981	maker-nt_contig01-augustus-gene-81.13-mRNA-1	6199	4589	6170	5720	1.32	father	2.24826e-34	1.292	A	7.7804e-45	1.353	10788	11890	0.57462	0.481077	TRUE	FALSE	TRUE	FALSE	TRUE	FALSE	FALSE	FALSE	fail_IF_cutoff	AT3G60850
NYDRO01982	maker-nt_contig01-augustus-gene-81.15-mRNA-1	32943	15292	26998	18641	1.32	father	1.21088e-30	1.128	A	0	3.004	48235	45639	0.682969	0.408445	TRUE	FALSE	TRUE	FALSE	TRUE	FALSE	FALSE	FALSE	fail_IF_cutoff	AT3G26935
NYDRO02007	maker-nt_contig01-augustus-gene-83.19-mRNA-1	1245	445	769	1138	1.32	mother	1.02766e-35	1.946	A	9.3876e-19	1.548	1690	1907	0.736686	0.596749	TRUE	FALSE	TRUE	FALSE	TRUE	FALSE	FALSE	FALSE	fail_IF_cutoff	no_AT_hit
NYDRO02008	maker-nt_contig01-augustus-gene-83.20-mRNA-1	3539	3026	3136	5707	1.32	mother	2.4185e-09	1.114	B	4.26817e-40	1.419	6565	8843	0.539071	0.645369	TRUE	FALSE	TRUE	FALSE	TRUE	FALSE	FALSE	FALSE	fail_IF_cutoff	AT1G27320
NYDRO02023	maker-nt_contig01-augustus-gene-84.12-mRNA-1	0	0	0	0	1.32	none	1	NA	none	1	NA	0	0	NA	NA	FALSE	FALSE	FALSE	FALSE	TRUE	FALSE	FALSE	FALSE	low_counts	no_AT_hit
NYDRO02014	maker-nt_contig01-augustus-gene-84.8-mRNA-1	789	861	980	1526	1.32	father	0.0028491	1.023	B	1.8248e-16	1.424	1650	2506	0.478182	0.608939	TRUE	FALSE	TRUE	FALSE	TRUE	FALSE	FALSE	FALSE	fail_IF_cutoff	AT1G67480
NYDRO02039	maker-nt_contig01-augustus-gene-86.25-mRNA-1	0	0	0	0	1.32	none	1	NA	none	1	NA	0	0	NA	NA	FALSE	FALSE	FALSE	FALSE	TRUE	FALSE	FALSE	FALSE	low_counts	no_AT_hit
NYDRO02043	maker-nt_contig01-augustus-gene-86.31-mRNA-1	3901	4139	4052	5523	1.32	father	4.80118e-23	1.247	B	1.14589e-33	1.329	8040	9575	0.485199	0.576815	TRUE	FALSE	TRUE	FALSE	TRUE	FALSE	FALSE	FALSE	fail_IF_cutoff	AT3G12280
NYDRO02045	maker-nt_contig01-augustus-gene-87.5-mRNA-1	0	0	0	0	1.32	none	1	NA	none	1	NA	0	0	NA	NA	FALSE	FALSE	FALSE	FALSE	TRUE	FALSE	FALSE	FALSE	low_counts	no_AT_hit
NYDRO02048	maker-nt_contig01-augustus-gene-87.7-mRNA-1	0	0	0	0	1.32	none	1	NA	none	1	NA	0	0	NA	NA	FALSE	FALSE	FALSE	FALSE	TRUE	FALSE	FALSE	FALSE	low_counts	no_AT_hit
NYDRO02055	maker-nt_contig01-augustus-gene-88.26-mRNA-1	1313	789	1703	1256	1.32	father	4.36207e-09	1.208	A	9.2538e-45	1.921	2102	2959	0.624643	0.424468	TRUE	FALSE	TRUE	FALSE	TRUE	FALSE	FALSE	FALSE	fail_IF_cutoff	AT5G57280
NYDRO02058	maker-nt_contig01-augustus-gene-88.31-mRNA-1	4833	3717	5272	4990	1.32	father	1.51857e-31	1.305	A	5.24123e-27	1.266	8550	10262	0.565263	0.48626	TRUE	FALSE	TRUE	FALSE	TRUE	FALSE	FALSE	FALSE	fail_IF_cutoff	AT4G24900
NYDRO02067	maker-nt_contig01-augustus-gene-89.13-mRNA-1	3013	1517	2972	3669	1.32	mother	5.75612e-18	1.261	A	9.46403e-33	1.441	4530	6641	0.665121	0.552477	TRUE	FALSE	TRUE	FALSE	TRUE	FALSE	FALSE	FALSE	fail_IF_cutoff	AT4G31300
NYDRO02062	maker-nt_contig01-augustus-gene-89.5-mRNA-1	5613	4906	7229	7794	1.32	father	4.01606e-41	1.317	A	0.0218548	0	10519	15023	0.533606	0.518804	TRUE	FALSE	TRUE	FALSE	TRUE	FALSE	FALSE	FALSE	fail_IF_cutoff	AT1G24360
NYDRO02065	maker-nt_contig01-augustus-gene-89.7-mRNA-1	1719	1296	2327	2280	1.32	father	1.11263e-09	1.177	A	1.72184e-10	1.189	3015	4607	0.570149	0.494899	TRUE	FALSE	TRUE	FALSE	TRUE	FALSE	FALSE	FALSE	fail_IF_cutoff	AT4G24940
NYDRO02066	maker-nt_contig01-augustus-gene-89.9-mRNA-1	565	611	638	768	1.32	father	3.68154e-08	1.257	B	0.00103519	1.045	1176	1406	0.480442	0.54623	TRUE	FALSE	TRUE	FALSE	TRUE	FALSE	FALSE	FALSE	fail_IF_cutoff	AT5G04920
NYDRO01184	maker-nt_contig01-augustus-gene-9.53-mRNA-1	0	0	0	0	1.32	none	1	NA	none	1	NA	0	0	NA	NA	FALSE	FALSE	FALSE	FALSE	TRUE	FALSE	FALSE	FALSE	low_counts	AT1G32100
NYDRO01187	maker-nt_contig01-augustus-gene-9.78-mRNA-1	1872	2693	1959	4346	1.32	father	0.00399098	1.01	B	8.94467e-186	2.852	4565	6305	0.410077	0.689294	TRUE	FALSE	TRUE	FALSE	TRUE	FALSE	FALSE	FALSE	fail_IF_cutoff	AT3G23640
NYDRO02071	maker-nt_contig01-augustus-gene-90.0-mRNA-1	9	0	0	4	1.32	none	1	NA	none	1	NA	9	4	1	1	FALSE	FALSE	FALSE	FALSE	TRUE	FALSE	FALSE	FALSE	low_counts	no_AT_hit
NYDRO02074	maker-nt_contig01-augustus-gene-90.4-mRNA-1	221	77	305	233	1.32	mother	0.184385	NA	A	8.13113e-18	2.446	298	538	0.741611	0.433086	TRUE	FALSE	FALSE	FALSE	TRUE	FALSE	FALSE	FALSE	fail_pval_cutoff	AT5G40870
NYDRO02089	maker-nt_contig01-augustus-gene-91.47-mRNA-1	3629	3205	3620	3609	1.32	father	7.22716e-37	1.406	A	0.000196865	1.034	6834	7229	0.531021	0.499239	TRUE	FALSE	TRUE	FALSE	TRUE	FALSE	FALSE	FALSE	fail_IF_cutoff	AT1G08530
NYDRO02090	maker-nt_contig01-augustus-gene-91.49-mRNA-1	0	0	0	21	1.32	none	1	NA	none	1	NA	0	21	NA	1	FALSE	FALSE	FALSE	FALSE	TRUE	FALSE	FALSE	FALSE	low_counts	AT5G16530
NYDRO02099	maker-nt_contig01-augustus-gene-92.40-mRNA-1	28	428	11	726	1.32	mother	0.00728931	0	B	9.84448e-271	383.597	456	737	0.0614035	0.985075	TRUE	FALSE	TRUE	FALSE	FALSE	FALSE	FALSE	FALSE	fail_IF_cutoff	AT5G47910
NYDRO02098	maker-nt_contig01-augustus-gene-92.51-mRNA-1	12194	5500	11617	8238	1.32	father	3.30825e-06	1.044	A	0	2.944	17694	19855	0.68916	0.414908	TRUE	FALSE	TRUE	FALSE	TRUE	FALSE	FALSE	FALSE	fail_IF_cutoff	AT1G05350
NYDRO02105	maker-nt_contig01-augustus-gene-92.53-mRNA-1	98	289	9	522	1.32	mother	6.17477e-20	4.7	B	3.12388e-137	71.217	387	531	0.25323	0.983051	TRUE	FALSE	TRUE	TRUE	FALSE	FALSE	FALSE	FALSE	fail_CEF_cutoff	AT3G61470
NYDRO02119	maker-nt_contig01-augustus-gene-93.55-mRNA-1	0	0	0	0	1.32	none	1	NA	none	1	NA	0	0	NA	NA	FALSE	FALSE	FALSE	FALSE	TRUE	FALSE	FALSE	FALSE	low_counts	no_AT_hit
NYDRO02109	maker-nt_contig01-augustus-gene-93.57-mRNA-1	224	2626	338	0	1.32	father	0	1568.24	A	1.10439e-11	6.549	2850	338	0.0785965	0	TRUE	FALSE	TRUE	TRUE	TRUE	TRUE	FALSE	TRUE	PEG	AT1G63520
NYDRO02121	maker-nt_contig01-augustus-gene-94.35-mRNA-1	0	0	0	0	1.32	none	1	NA	none	1	NA	0	0	NA	NA	FALSE	FALSE	FALSE	FALSE	TRUE	FALSE	FALSE	FALSE	low_counts	AT3G02050
NYDRO02129	maker-nt_contig01-augustus-gene-94.43-mRNA-1	4087	4342	4498	7058	1.32	father	2.3916e-08	1.089	B	1.17522e-69	1.539	8429	11556	0.484874	0.610765	TRUE	FALSE	TRUE	FALSE	TRUE	FALSE	FALSE	FALSE	fail_IF_cutoff	AT3G16560
NYDRO02131	maker-nt_contig01-augustus-gene-94.45-mRNA-1	1185	1706	1130	4031	1.32	mother	6.14293e-12	1.236	B	2.36512e-242	4.464	2891	5161	0.409893	0.78105	TRUE	FALSE	TRUE	FALSE	TRUE	FALSE	FALSE	FALSE	fail_IF_cutoff	AT5G24800
NYDRO02144	maker-nt_contig01-augustus-gene-95.14-mRNA-1	199	182	207	194	1.32	father	0.000401955	1.144	A	0.297766	NA	381	401	0.52231	0.483791	TRUE	FALSE	TRUE	FALSE	TRUE	FALSE	FALSE	FALSE	fail_IF_cutoff	AT4G39630
NYDRO02134	maker-nt_contig01-augustus-gene-95.16-mRNA-1	117	145	113	103	1.32	father	6.81315e-06	1.424	B	0.534857	NA	262	216	0.446565	0.476852	TRUE	FALSE	TRUE	FALSE	TRUE	FALSE	FALSE	FALSE	fail_IF_cutoff	AT5G52910
NYDRO02140	maker-nt_contig01-augustus-gene-95.18-mRNA-1	14840	14255	25280	22161	1.32	father	0	1.833	A	1.62281e-30	1.14	29095	47441	0.510053	0.467128	TRUE	FALSE	TRUE	FALSE	TRUE	FALSE	FALSE	FALSE	fail_IF_cutoff	AT3G01980
NYDRO02143	maker-nt_contig01-augustus-gene-95.22-mRNA-1	140	0	144	33	1.32	mother	4.19023e-07	3.291	A	5.76523e-58	109.186	140	177	1	0.186441	TRUE	FALSE	TRUE	TRUE	FALSE	FALSE	FALSE	FALSE	fail_CEF_cutoff	AT3G07160
NYDRO02148	maker-nt_contig01-augustus-gene-96.40-mRNA-1	1044	1554	1405	3074	1.32	father	0.00153027	1.029	B	1.8184e-120	2.827	2598	4479	0.401848	0.686314	TRUE	FALSE	TRUE	FALSE	TRUE	FALSE	FALSE	FALSE	fail_IF_cutoff	AT1G44960
NYDRO02152	maker-nt_contig01-augustus-gene-96.44-mRNA-1	569	372	441	864	1.32	mother	7.51957e-10	1.346	B	0.00650722	1.002	941	1305	0.604676	0.662069	TRUE	FALSE	TRUE	FALSE	TRUE	FALSE	FALSE	FALSE	fail_IF_cutoff	AT5G51050
NYDRO02146	maker-nt_contig01-augustus-gene-96.46-mRNA-1	0	0	0	0	1.32	none	1	NA	none	1	NA	0	0	NA	NA	FALSE	FALSE	FALSE	FALSE	TRUE	FALSE	FALSE	FALSE	low_counts	no_AT_hit
NYDRO02154	maker-nt_contig01-augustus-gene-96.53-mRNA-1	43	40	45	117	1.32	mother	0.155217	NA	B	0.00208968	1.12	83	162	0.518072	0.722222	TRUE	FALSE	FALSE	FALSE	TRUE	FALSE	FALSE	FALSE	fail_pval_cutoff	AT5G36880
NYDRO02163	maker-nt_contig01-augustus-gene-96.56-mRNA-1	0	0	0	0	1.32	none	1	NA	none	1	NA	0	0	NA	NA	FALSE	FALSE	FALSE	FALSE	TRUE	FALSE	FALSE	FALSE	low_counts	AT5G13080
NYDRO02182	maker-nt_contig01-augustus-gene-98.7-mRNA-1	0	0	0	0	1.32	none	1	NA	none	1	NA	0	0	NA	NA	FALSE	FALSE	FALSE	FALSE	TRUE	FALSE	FALSE	FALSE	low_counts	no_AT_hit
NYDRO02185	maker-nt_contig01-augustus-gene-98.8-mRNA-1	344	420	372	833	1.32	mother	0.673631	NA	B	5.71345e-26	2.098	764	1205	0.450262	0.691286	TRUE	FALSE	FALSE	FALSE	TRUE	FALSE	FALSE	FALSE	fail_pval_cutoff	AT1G67490
NYDRO02194	maker-nt_contig01-augustus-gene-99.38-mRNA-1	5474	3121	2598	4113	1.32	mother	2.69688e-45	1.452	A	0.00277736	1.009	8595	6711	0.636882	0.612874	TRUE	FALSE	TRUE	FALSE	TRUE	FALSE	FALSE	FALSE	fail_IF_cutoff	AT1G69040
NYDRO02195	maker-nt_contig01-augustus-gene-99.45-mRNA-1	1464	1225	1500	1298	1.32	father	4.18156e-21	1.45	A	3.64214e-09	1.189	2689	2798	0.54444	0.463903	TRUE	FALSE	TRUE	FALSE	TRUE	FALSE	FALSE	FALSE	fail_IF_cutoff	AT3G27120
NYDRO02200	maker-nt_contig01-augustus-gene-99.46-mRNA-1	0	0	0	0	1.32	none	1	NA	none	1	NA	0	0	NA	NA	FALSE	FALSE	FALSE	FALSE	TRUE	FALSE	FALSE	FALSE	low_counts	AT1G74840
NYDRO01111	maker-nt_contig01-snap-gene-0.0-mRNA-1	0	193	0	235	1.32	none	1	NA	B	9.33422e-127	3073.5	193	235	0	1	TRUE	FALSE	FALSE	FALSE	FALSE	FALSE	FALSE	FALSE	fail_pval_cutoff	AT2G03220
NYDRO01113	maker-nt_contig01-snap-gene-0.1-mRNA-1	0	0	0	0	1.32	none	1	NA	none	1	NA	0	0	NA	NA	FALSE	FALSE	FALSE	FALSE	TRUE	FALSE	FALSE	FALSE	low_counts	no_AT_hit
NYDRO01112	maker-nt_contig01-snap-gene-0.2-mRNA-1	0	0	0	0	1.32	none	1	NA	none	1	NA	0	0	NA	NA	FALSE	FALSE	FALSE	FALSE	TRUE	FALSE	FALSE	FALSE	low_counts	AT3G24255
NYDRO01114	maker-nt_contig01-snap-gene-0.3-mRNA-1	0	0	0	0	1.32	none	1	NA	none	1	NA	0	0	NA	NA	FALSE	FALSE	FALSE	FALSE	TRUE	FALSE	FALSE	FALSE	low_counts	no_AT_hit
NYDRO01117	maker-nt_contig01-snap-gene-0.4-mRNA-1	0	0	0	0	1.32	none	1	NA	none	1	NA	0	0	NA	NA	FALSE	FALSE	FALSE	FALSE	TRUE	FALSE	FALSE	FALSE	low_counts	no_AT_hit
NYDRO01116	maker-nt_contig01-snap-gene-0.5-mRNA-1	0	0	0	0	1.32	none	1	NA	none	1	NA	0	0	NA	NA	FALSE	FALSE	FALSE	FALSE	TRUE	FALSE	FALSE	FALSE	low_counts	no_AT_hit
NYDRO01118	maker-nt_contig01-snap-gene-0.6-mRNA-1	0	0	0	0	1.32	none	1	NA	none	1	NA	0	0	NA	NA	FALSE	FALSE	FALSE	FALSE	TRUE	FALSE	FALSE	FALSE	low_counts	no_AT_hit
NYDRO01109	maker-nt_contig01-snap-gene-0.7-mRNA-1	11	16	0	8	1.32	none	1	NA	none	1	NA	27	8	0.407407	1	FALSE	FALSE	FALSE	FALSE	TRUE	FALSE	FALSE	FALSE	low_counts	no_AT_hit
NYDRO01124	maker-nt_contig01-snap-gene-1.0-mRNA-1	0	0	0	0	1.32	none	1	NA	none	1	NA	0	0	NA	NA	FALSE	FALSE	FALSE	FALSE	TRUE	FALSE	FALSE	FALSE	low_counts	no_AT_hit
NYDRO01123	maker-nt_contig01-snap-gene-1.12-mRNA-1	0	0	0	0	1.32	none	1	NA	none	1	NA	0	0	NA	NA	FALSE	FALSE	FALSE	FALSE	TRUE	FALSE	FALSE	FALSE	low_counts	no_AT_hit
NYDRO01130	maker-nt_contig01-snap-gene-1.13-mRNA-1	0	0	0	0	1.32	none	1	NA	none	1	NA	0	0	NA	NA	FALSE	FALSE	FALSE	FALSE	TRUE	FALSE	FALSE	FALSE	low_counts	no_AT_hit
NYDRO01128	maker-nt_contig01-snap-gene-1.14-mRNA-1	0	0	0	0	1.32	none	1	NA	none	1	NA	0	0	NA	NA	FALSE	FALSE	FALSE	FALSE	TRUE	FALSE	FALSE	FALSE	low_counts	no_AT_hit
NYDRO01125	maker-nt_contig01-snap-gene-1.2-mRNA-1	0	0	0	0	1.32	none	1	NA	none	1	NA	0	0	NA	NA	FALSE	FALSE	FALSE	FALSE	TRUE	FALSE	FALSE	FALSE	low_counts	no_AT_hit
NYDRO01126	maker-nt_contig01-snap-gene-1.3-mRNA-1	1	0	0	0	1.32	none	1	NA	none	1	NA	1	0	1	NA	FALSE	FALSE	FALSE	FALSE	TRUE	FALSE	FALSE	FALSE	low_counts	no_AT_hit
NYDRO01119	maker-nt_contig01-snap-gene-1.5-mRNA-1	128	0	36	0	1.32	none	1	NA	none	1	NA	128	36	1	0	FALSE	FALSE	FALSE	FALSE	TRUE	FALSE	FALSE	FALSE	low_counts	no_AT_hit
NYDRO01120	maker-nt_contig01-snap-gene-1.6-mRNA-1	95	63	60	62	1.32	father	0.794281	NA	A	0.154228	NA	158	122	0.601266	0.508197	TRUE	FALSE	FALSE	FALSE	TRUE	FALSE	FALSE	FALSE	fail_pval_cutoff	AT1G79740
NYDRO01189	maker-nt_contig01-snap-gene-10.51-mRNA-1	927	5659	45	3767	1.32	mother	1.13802e-84	5.478	B	0	355.712	6586	3812	0.140753	0.988195	TRUE	FALSE	TRUE	TRUE	FALSE	FALSE	FALSE	FALSE	fail_CEF_cutoff	AT2G31210
NYDRO01199	maker-nt_contig01-snap-gene-10.56-mRNA-1	157	314	78	338	1.32	mother	0.22974	NA	B	1.90533e-48	5.599	471	416	0.333333	0.8125	TRUE	FALSE	FALSE	FALSE	TRUE	FALSE	FALSE	FALSE	fail_pval_cutoff	no_AT_hit
NYDRO01190	maker-nt_contig01-snap-gene-10.62-mRNA-1	11	7	22	80	1.32	none	1	NA	none	1	NA	18	102	0.611111	0.784314	FALSE	FALSE	FALSE	FALSE	TRUE	FALSE	FALSE	FALSE	low_counts	AT1G15570
NYDRO01194	maker-nt_contig01-snap-gene-10.63-mRNA-1	3110	4357	2349	4416	1.32	father	1.18174e-13	1.18	B	3.67579e-176	2.393	7467	6765	0.416499	0.652772	TRUE	FALSE	TRUE	FALSE	TRUE	FALSE	FALSE	FALSE	fail_IF_cutoff	AT4G27620
NYDRO01198	maker-nt_contig01-snap-gene-10.67-mRNA-1	354	2029	400	1811	1.32	father	1.81221e-22	1.768	B	0	20.803	2383	2211	0.148552	0.819086	TRUE	FALSE	TRUE	FALSE	FALSE	FALSE	FALSE	FALSE	fail_IF_cutoff	AT3G08800
NYDRO02206	maker-nt_contig01-snap-gene-100.12-mRNA-1	0	0	0	0	1.32	none	1	NA	none	1	NA	0	0	NA	NA	FALSE	FALSE	FALSE	FALSE	TRUE	FALSE	FALSE	FALSE	low_counts	AT3G25270
NYDRO02204	maker-nt_contig01-snap-gene-100.13-mRNA-1	0	0	0	0	1.32	none	1	NA	none	1	NA	0	0	NA	NA	FALSE	FALSE	FALSE	FALSE	TRUE	FALSE	FALSE	FALSE	low_counts	AT4G03400
NYDRO02207	maker-nt_contig01-snap-gene-100.19-mRNA-1	2516	2087	2507	2958	1.32	father	7.64249e-07	1.096	A	0.615639	NA	4603	5465	0.5466	0.541263	TRUE	FALSE	TRUE	FALSE	TRUE	FALSE	FALSE	FALSE	fail_IF_cutoff	AT5G24650
NYDRO02210	maker-nt_contig01-snap-gene-101.35-mRNA-1	44	17	0	10	1.32	none	1	NA	none	1	NA	61	10	0.721311	1	FALSE	FALSE	FALSE	FALSE	TRUE	FALSE	FALSE	FALSE	low_counts	AT2G38670
NYDRO02209	maker-nt_contig01-snap-gene-101.36-mRNA-1	0	0	0	0	1.32	none	1	NA	none	1	NA	0	0	NA	NA	FALSE	FALSE	FALSE	FALSE	TRUE	FALSE	FALSE	FALSE	low_counts	no_AT_hit
NYDRO02213	maker-nt_contig01-snap-gene-101.37-mRNA-1	0	132	10	112	1.32	father	8.36101e-05	2.83	B	1.23841e-60	203.725	132	122	0	0.918033	TRUE	FALSE	TRUE	TRUE	FALSE	FALSE	FALSE	FALSE	fail_CEF_cutoff	no_AT_hit
NYDRO02219	maker-nt_contig01-snap-gene-101.42-mRNA-1	0	33	69	0	1.32	none	1	NA	none	1	NA	33	69	0	0	FALSE	FALSE	FALSE	FALSE	TRUE	FALSE	FALSE	FALSE	low_counts	AT4G24970
NYDRO02211	maker-nt_contig01-snap-gene-101.45-mRNA-1	0	0	0	0	1.32	none	1	NA	none	1	NA	0	0	NA	NA	FALSE	FALSE	FALSE	FALSE	TRUE	FALSE	FALSE	FALSE	low_counts	no_AT_hit
NYDRO02217	maker-nt_contig01-snap-gene-101.47-mRNA-1	0	0	0	0	1.32	none	1	NA	none	1	NA	0	0	NA	NA	FALSE	FALSE	FALSE	FALSE	TRUE	FALSE	FALSE	FALSE	low_counts	no_AT_hit
NYDRO02222	maker-nt_contig01-snap-gene-102.15-mRNA-1	0	0	0	0	1.32	none	1	NA	none	1	NA	0	0	NA	NA	FALSE	FALSE	FALSE	FALSE	TRUE	FALSE	FALSE	FALSE	low_counts	no_AT_hit
NYDRO02225	maker-nt_contig01-snap-gene-102.16-mRNA-1	0	0	0	0	1.32	none	1	NA	none	1	NA	0	0	NA	NA	FALSE	FALSE	FALSE	FALSE	TRUE	FALSE	FALSE	FALSE	low_counts	no_AT_hit
NYDRO02226	maker-nt_contig01-snap-gene-102.17-mRNA-1	0	0	0	0	1.32	none	1	NA	none	1	NA	0	0	NA	NA	FALSE	FALSE	FALSE	FALSE	TRUE	FALSE	FALSE	FALSE	low_counts	no_AT_hit
NYDRO02228	maker-nt_contig01-snap-gene-102.22-mRNA-1	0	0	0	0	1.32	none	1	NA	none	1	NA	0	0	NA	NA	FALSE	FALSE	FALSE	FALSE	TRUE	FALSE	FALSE	FALSE	low_counts	no_AT_hit
NYDRO02230	maker-nt_contig01-snap-gene-102.23-mRNA-1	0	0	0	0	1.32	none	1	NA	none	1	NA	0	0	NA	NA	FALSE	FALSE	FALSE	FALSE	TRUE	FALSE	FALSE	FALSE	low_counts	no_AT_hit
NYDRO02229	maker-nt_contig01-snap-gene-102.24-mRNA-1	0	0	0	0	1.32	none	1	NA	none	1	NA	0	0	NA	NA	FALSE	FALSE	FALSE	FALSE	TRUE	FALSE	FALSE	FALSE	low_counts	no_AT_hit
NYDRO02232	maker-nt_contig01-snap-gene-103.0-mRNA-1	0	0	0	0	1.32	none	1	NA	none	1	NA	0	0	NA	NA	FALSE	FALSE	FALSE	FALSE	TRUE	FALSE	FALSE	FALSE	low_counts	no_AT_hit
NYDRO02233	maker-nt_contig01-snap-gene-103.1-mRNA-1	0	0	0	0	1.32	none	1	NA	none	1	NA	0	0	NA	NA	FALSE	FALSE	FALSE	FALSE	TRUE	FALSE	FALSE	FALSE	low_counts	no_AT_hit
NYDRO02234	maker-nt_contig01-snap-gene-103.2-mRNA-1	0	0	0	0	1.32	none	1	NA	none	1	NA	0	0	NA	NA	FALSE	FALSE	FALSE	FALSE	TRUE	FALSE	FALSE	FALSE	low_counts	no_AT_hit
NYDRO02231	maker-nt_contig01-snap-gene-103.3-mRNA-1	0	0	0	0	1.32	none	1	NA	none	1	NA	0	0	NA	NA	FALSE	FALSE	FALSE	FALSE	TRUE	FALSE	FALSE	FALSE	low_counts	no_AT_hit
NYDRO02238	maker-nt_contig01-snap-gene-103.5-mRNA-1	1255	580	410	870	1.32	mother	2.07389e-38	2.124	A	0.824928	NA	1835	1280	0.683924	0.679688	TRUE	FALSE	TRUE	TRUE	TRUE	FALSE	FALSE	FALSE	fail_pmat_cutoff	AT4G23100
NYDRO02237	maker-nt_contig01-snap-gene-103.6-mRNA-1	132	0	74	0	1.32	none	1	NA	A	1.43239e-57	661.932	132	74	1	0	TRUE	FALSE	FALSE	FALSE	FALSE	FALSE	FALSE	FALSE	fail_pval_cutoff	no_AT_hit
NYDRO02239	maker-nt_contig01-snap-gene-103.9-mRNA-1	783	804	935	963	1.32	father	2.42509e-15	1.439	B	0.429731	NA	1587	1898	0.493384	0.507376	TRUE	FALSE	TRUE	FALSE	TRUE	FALSE	FALSE	FALSE	fail_IF_cutoff	AT3G27110
NYDRO02242	maker-nt_contig01-snap-gene-104.27-mRNA-1	47	80	69	82	1.32	father	0.000605816	1.268	B	0.00607925	1.028	127	151	0.370079	0.543046	TRUE	FALSE	TRUE	FALSE	TRUE	FALSE	FALSE	FALSE	fail_IF_cutoff	no_AT_hit
NYDRO02246	maker-nt_contig01-snap-gene-104.30-mRNA-1	0	0	0	0	1.32	none	1	NA	none	1	NA	0	0	NA	NA	FALSE	FALSE	FALSE	FALSE	TRUE	FALSE	FALSE	FALSE	low_counts	AT5G07360
NYDRO02256	maker-nt_contig01-snap-gene-105.35-mRNA-1	0	0	0	0	1.32	none	1	NA	none	1	NA	0	0	NA	NA	FALSE	FALSE	FALSE	FALSE	TRUE	FALSE	FALSE	FALSE	low_counts	no_AT_hit
NYDRO02257	maker-nt_contig01-snap-gene-105.36-mRNA-1	12	0	30	0	1.32	none	1	NA	none	1	NA	12	30	1	0	FALSE	FALSE	FALSE	FALSE	TRUE	FALSE	FALSE	FALSE	low_counts	no_AT_hit
NYDRO02258	maker-nt_contig01-snap-gene-105.37-mRNA-1	0	0	0	0	1.32	none	1	NA	none	1	NA	0	0	NA	NA	FALSE	FALSE	FALSE	FALSE	TRUE	FALSE	FALSE	FALSE	low_counts	no_AT_hit
NYDRO02265	maker-nt_contig01-snap-gene-106.19-mRNA-1	0	0	0	0	1.32	none	1	NA	none	1	NA	0	0	NA	NA	FALSE	FALSE	FALSE	FALSE	TRUE	FALSE	FALSE	FALSE	low_counts	no_AT_hit
NYDRO02264	maker-nt_contig01-snap-gene-106.20-mRNA-1	801	476	952	792	1.32	father	0.00560893	1.011	A	6.34466e-21	1.644	1277	1744	0.627251	0.454128	TRUE	FALSE	TRUE	FALSE	TRUE	FALSE	FALSE	FALSE	fail_IF_cutoff	AT5G50410
NYDRO02262	maker-nt_contig01-snap-gene-106.21-mRNA-1	0	0	0	8	1.32	none	1	NA	none	1	NA	0	8	NA	1	FALSE	FALSE	FALSE	FALSE	TRUE	FALSE	FALSE	FALSE	low_counts	AT5G41980
NYDRO02271	maker-nt_contig01-snap-gene-107.2-mRNA-1	0	0	0	0	1.32	none	1	NA	none	1	NA	0	0	NA	NA	FALSE	FALSE	FALSE	FALSE	TRUE	FALSE	FALSE	FALSE	low_counts	no_AT_hit
NYDRO02269	maker-nt_contig01-snap-gene-107.3-mRNA-1	0	0	0	0	1.32	none	1	NA	none	1	NA	0	0	NA	NA	FALSE	FALSE	FALSE	FALSE	TRUE	FALSE	FALSE	FALSE	low_counts	no_AT_hit
NYDRO02270	maker-nt_contig01-snap-gene-107.4-mRNA-1	0	0	0	0	1.32	none	1	NA	none	1	NA	0	0	NA	NA	FALSE	FALSE	FALSE	FALSE	TRUE	FALSE	FALSE	FALSE	low_counts	no_AT_hit
NYDRO02268	maker-nt_contig01-snap-gene-107.5-mRNA-1	0	0	0	0	1.32	none	1	NA	none	1	NA	0	0	NA	NA	FALSE	FALSE	FALSE	FALSE	TRUE	FALSE	FALSE	FALSE	low_counts	no_AT_hit
NYDRO02274	maker-nt_contig01-snap-gene-107.7-mRNA-1	0	0	0	0	1.32	none	1	NA	none	1	NA	0	0	NA	NA	FALSE	FALSE	FALSE	FALSE	TRUE	FALSE	FALSE	FALSE	low_counts	no_AT_hit
NYDRO02275	maker-nt_contig01-snap-gene-107.8-mRNA-1	0	12	0	22	1.32	none	1	NA	none	1	NA	12	22	0	1	FALSE	FALSE	FALSE	FALSE	TRUE	FALSE	FALSE	FALSE	low_counts	no_AT_hit
NYDRO02280	maker-nt_contig01-snap-gene-108.1-mRNA-1	0	0	0	0	1.32	none	1	NA	none	1	NA	0	0	NA	NA	FALSE	FALSE	FALSE	FALSE	TRUE	FALSE	FALSE	FALSE	low_counts	no_AT_hit
NYDRO02277	maker-nt_contig01-snap-gene-108.2-mRNA-1	0	0	0	0	1.32	none	1	NA	none	1	NA	0	0	NA	NA	FALSE	FALSE	FALSE	FALSE	TRUE	FALSE	FALSE	FALSE	low_counts	no_AT_hit
NYDRO02282	maker-nt_contig01-snap-gene-108.5-mRNA-1	0	0	0	0	1.32	none	1	NA	none	1	NA	0	0	NA	NA	FALSE	FALSE	FALSE	FALSE	TRUE	FALSE	FALSE	FALSE	low_counts	no_AT_hit
NYDRO02281	maker-nt_contig01-snap-gene-108.6-mRNA-1	0	0	19	0	1.32	none	1	NA	none	1	NA	0	19	NA	0	FALSE	FALSE	FALSE	FALSE	TRUE	FALSE	FALSE	FALSE	low_counts	AT5G33406
NYDRO02284	maker-nt_contig01-snap-gene-108.9-mRNA-1	0	0	0	0	1.32	none	1	NA	none	1	NA	0	0	NA	NA	FALSE	FALSE	FALSE	FALSE	TRUE	FALSE	FALSE	FALSE	low_counts	no_AT_hit
NYDRO02289	maker-nt_contig01-snap-gene-109.13-mRNA-1	1431	310	1011	209	1.32	father	2.88894e-09	1.392	A	2.76348e-288	17.02	1741	1220	0.821941	0.171311	TRUE	FALSE	TRUE	FALSE	FALSE	FALSE	FALSE	FALSE	fail_IF_cutoff	AT2G21160
NYDRO02285	maker-nt_contig01-snap-gene-109.14-mRNA-1	0	0	0	0	1.32	none	1	NA	none	1	NA	0	0	NA	NA	FALSE	FALSE	FALSE	FALSE	TRUE	FALSE	FALSE	FALSE	low_counts	AT5G16530
NYDRO02286	maker-nt_contig01-snap-gene-109.17-mRNA-1	817	795	535	975	1.32	mother	0.367118	NA	B	6.71104e-15	1.448	1612	1510	0.506824	0.645695	TRUE	FALSE	FALSE	FALSE	TRUE	FALSE	FALSE	FALSE	fail_pval_cutoff	AT3G27120
NYDRO02287	maker-nt_contig01-snap-gene-109.19-mRNA-1	0	0	0	0	1.32	none	1	NA	none	1	NA	0	0	NA	NA	FALSE	FALSE	FALSE	FALSE	TRUE	FALSE	FALSE	FALSE	low_counts	no_AT_hit
NYDRO01202	maker-nt_contig01-snap-gene-11.49-mRNA-1	2355	1624	2356	2005	1.32	father	1.72065e-14	1.249	A	2.79564e-33	1.507	3979	4361	0.591857	0.459757	TRUE	FALSE	TRUE	FALSE	TRUE	FALSE	FALSE	FALSE	fail_IF_cutoff	AT1G31360
NYDRO01207	maker-nt_contig01-snap-gene-11.55-mRNA-1	3924	2152	3846	3398	1.32	father	0.0375407	0	A	6.64371e-93	1.87	6076	7244	0.64582	0.469078	TRUE	FALSE	FALSE	FALSE	TRUE	FALSE	FALSE	FALSE	fail_pval_cutoff	AT1G32340
NYDRO01213	maker-nt_contig01-snap-gene-11.67-mRNA-1	13098	9930	12866	13192	1.32	father	1.66425e-43	1.225	A	1.88927e-43	1.223	23028	26058	0.568786	0.506255	TRUE	FALSE	TRUE	FALSE	TRUE	FALSE	FALSE	FALSE	fail_IF_cutoff	AT1G08600
NYDRO01214	maker-nt_contig01-snap-gene-11.68-mRNA-1	3972	3534	3130	4514	1.32	father	0.0356998	0	B	4.28313e-14	1.172	7506	7644	0.529177	0.590529	TRUE	FALSE	FALSE	FALSE	TRUE	FALSE	FALSE	FALSE	fail_pval_cutoff	AT5G23535
NYDRO01206	maker-nt_contig01-snap-gene-11.70-mRNA-1	1742	1467	1627	2369	1.32	father	0.963733	NA	B	2.70788e-05	1.074	3209	3996	0.542848	0.592843	TRUE	FALSE	FALSE	FALSE	TRUE	FALSE	FALSE	FALSE	fail_pval_cutoff	AT5G16790
NYDRO02295	maker-nt_contig01-snap-gene-110.24-mRNA-1	0	0	0	0	1.32	none	1	NA	none	1	NA	0	0	NA	NA	FALSE	FALSE	FALSE	FALSE	TRUE	FALSE	FALSE	FALSE	low_counts	no_AT_hit
NYDRO02294	maker-nt_contig01-snap-gene-110.25-mRNA-1	0	0	0	0	1.32	none	1	NA	none	1	NA	0	0	NA	NA	FALSE	FALSE	FALSE	FALSE	TRUE	FALSE	FALSE	FALSE	low_counts	no_AT_hit
NYDRO02300	maker-nt_contig01-snap-gene-110.28-mRNA-1	0	0	0	0	1.32	none	1	NA	none	1	NA	0	0	NA	NA	FALSE	FALSE	FALSE	FALSE	TRUE	FALSE	FALSE	FALSE	low_counts	no_AT_hit
NYDRO02291	maker-nt_contig01-snap-gene-110.29-mRNA-1	0	0	0	0	1.32	none	1	NA	none	1	NA	0	0	NA	NA	FALSE	FALSE	FALSE	FALSE	TRUE	FALSE	FALSE	FALSE	low_counts	no_AT_hit
NYDRO02292	maker-nt_contig01-snap-gene-110.30-mRNA-1	0	0	0	0	1.32	none	1	NA	none	1	NA	0	0	NA	NA	FALSE	FALSE	FALSE	FALSE	TRUE	FALSE	FALSE	FALSE	low_counts	AT5G16530
NYDRO02298	maker-nt_contig01-snap-gene-110.34-mRNA-1	0	0	0	0	1.32	none	1	NA	none	1	NA	0	0	NA	NA	FALSE	FALSE	FALSE	FALSE	TRUE	FALSE	FALSE	FALSE	low_counts	no_AT_hit
NYDRO02299	maker-nt_contig01-snap-gene-110.35-mRNA-1	0	0	0	0	1.32	none	1	NA	none	1	NA	0	0	NA	NA	FALSE	FALSE	FALSE	FALSE	TRUE	FALSE	FALSE	FALSE	low_counts	no_AT_hit
NYDRO02302	maker-nt_contig01-snap-gene-110.36-mRNA-1	0	0	0	4	1.32	none	1	NA	none	1	NA	0	4	NA	1	FALSE	FALSE	FALSE	FALSE	TRUE	FALSE	FALSE	FALSE	low_counts	AT4G34050
NYDRO02301	maker-nt_contig01-snap-gene-110.37-mRNA-1	0	1	9	2	1.32	none	1	NA	none	1	NA	1	11	0	0.181818	FALSE	FALSE	FALSE	FALSE	TRUE	FALSE	FALSE	FALSE	low_counts	AT4G26220
NYDRO02308	maker-nt_contig01-snap-gene-111.23-mRNA-1	0	0	0	0	1.32	none	1	NA	none	1	NA	0	0	NA	NA	FALSE	FALSE	FALSE	FALSE	TRUE	FALSE	FALSE	FALSE	low_counts	no_AT_hit
NYDRO02305	maker-nt_contig01-snap-gene-111.25-mRNA-1	0	0	0	9	1.32	none	1	NA	none	1	NA	0	9	NA	1	FALSE	FALSE	FALSE	FALSE	TRUE	FALSE	FALSE	FALSE	low_counts	AT2G27660
NYDRO02306	maker-nt_contig01-snap-gene-111.30-mRNA-1	0	0	0	0	1.32	none	1	NA	none	1	NA	0	0	NA	NA	FALSE	FALSE	FALSE	FALSE	TRUE	FALSE	FALSE	FALSE	low_counts	AT1G43760
NYDRO02313	maker-nt_contig01-snap-gene-112.22-mRNA-1	0	0	0	0	1.32	none	1	NA	none	1	NA	0	0	NA	NA	FALSE	FALSE	FALSE	FALSE	TRUE	FALSE	FALSE	FALSE	low_counts	AT4G38180
NYDRO02315	maker-nt_contig01-snap-gene-112.23-mRNA-1	784	470	528	1068	1.32	mother	1.16909e-17	1.556	B	0.0174933	0	1254	1596	0.625199	0.669173	TRUE	FALSE	TRUE	FALSE	TRUE	FALSE	FALSE	FALSE	fail_IF_cutoff	AT4G24880
NYDRO02320	maker-nt_contig01-snap-gene-112.25-mRNA-1	0	0	0	0	1.32	none	1	NA	none	1	NA	0	0	NA	NA	FALSE	FALSE	FALSE	FALSE	TRUE	FALSE	FALSE	FALSE	low_counts	no_AT_hit
NYDRO02321	maker-nt_contig01-snap-gene-112.26-mRNA-1	557	0	652	0	1.32	none	1	NA	A	0	24609.9	557	652	1	0	TRUE	FALSE	FALSE	FALSE	FALSE	FALSE	FALSE	FALSE	fail_pval_cutoff	no_AT_hit
NYDRO02319	maker-nt_contig01-snap-gene-112.27-mRNA-1	0	0	8	0	1.32	none	1	NA	none	1	NA	0	8	NA	0	FALSE	FALSE	FALSE	FALSE	TRUE	FALSE	FALSE	FALSE	low_counts	AT4G15090
NYDRO02310	maker-nt_contig01-snap-gene-112.30-mRNA-1	77	203	72	290	1.32	father	0.581298	NA	B	1.0019e-41	6.32	280	362	0.275	0.801105	TRUE	FALSE	FALSE	FALSE	TRUE	FALSE	FALSE	FALSE	fail_pval_cutoff	AT1G67490
NYDRO02311	maker-nt_contig01-snap-gene-112.32-mRNA-1	5	0	7	0	1.32	none	1	NA	none	1	NA	5	7	1	0	FALSE	FALSE	FALSE	FALSE	TRUE	FALSE	FALSE	FALSE	low_counts	AT5G41980
NYDRO02312	maker-nt_contig01-snap-gene-112.33-mRNA-1	0	0	0	18	1.32	none	1	NA	none	1	NA	0	18	NA	1	FALSE	FALSE	FALSE	FALSE	TRUE	FALSE	FALSE	FALSE	low_counts	AT1G17020
NYDRO02326	maker-nt_contig01-snap-gene-113.10-mRNA-1	5200	2586	3998	3396	1.32	father	0.621776	NA	A	1.58916e-148	2.157	7786	7394	0.667865	0.459291	TRUE	FALSE	FALSE	FALSE	TRUE	FALSE	FALSE	FALSE	fail_pval_cutoff	AT1G02890
NYDRO02329	maker-nt_contig01-snap-gene-113.11-mRNA-1	0	0	0	0	1.32	none	1	NA	none	1	NA	0	0	NA	NA	FALSE	FALSE	FALSE	FALSE	TRUE	FALSE	FALSE	FALSE	low_counts	AT3G29765
NYDRO02327	maker-nt_contig01-snap-gene-113.12-mRNA-1	0	0	28	14	1.32	none	1	NA	none	1	NA	0	42	NA	0.333333	FALSE	FALSE	FALSE	FALSE	TRUE	FALSE	FALSE	FALSE	low_counts	AT1G19260
NYDRO02328	maker-nt_contig01-snap-gene-113.13-mRNA-1	0	0	0	0	1.32	none	1	NA	none	1	NA	0	0	NA	NA	FALSE	FALSE	FALSE	FALSE	TRUE	FALSE	FALSE	FALSE	low_counts	AT1G19260
NYDRO02324	maker-nt_contig01-snap-gene-113.2-mRNA-1	0	0	0	0	1.32	none	1	NA	none	1	NA	0	0	NA	NA	FALSE	FALSE	FALSE	FALSE	TRUE	FALSE	FALSE	FALSE	low_counts	AT5G33406
NYDRO02317	maker-nt_contig01-snap-gene-113.20-mRNA-1	0	11	0	52	1.32	none	1	NA	none	1	NA	11	52	0	1	FALSE	FALSE	FALSE	FALSE	TRUE	FALSE	FALSE	FALSE	low_counts	no_AT_hit
NYDRO02322	maker-nt_contig01-snap-gene-113.21-mRNA-1	731	562	545	589	1.32	father	0.0127068	0	A	0.0271019	0	1293	1134	0.565352	0.5194	TRUE	FALSE	FALSE	FALSE	TRUE	FALSE	FALSE	FALSE	fail_pval_cutoff	no_AT_hit
NYDRO02331	maker-nt_contig01-snap-gene-113.22-mRNA-1	16	0	57	14	1.32	none	1	NA	none	1	NA	16	71	1	0.197183	FALSE	FALSE	FALSE	FALSE	TRUE	FALSE	FALSE	FALSE	low_counts	AT4G02030
NYDRO02325	maker-nt_contig01-snap-gene-113.5-mRNA-1	0	147	0	432	1.32	none	1	NA	B	3.03562e-141	4303.37	147	432	0	1	TRUE	FALSE	FALSE	FALSE	FALSE	FALSE	FALSE	FALSE	fail_pval_cutoff	AT5G33406
NYDRO02336	maker-nt_contig01-snap-gene-114.10-mRNA-1	0	385	0	931	1.32	none	1	NA	B	0	24289.5	385	931	0	1	TRUE	FALSE	FALSE	FALSE	FALSE	FALSE	FALSE	FALSE	fail_pval_cutoff	AT5G13120
NYDRO02337	maker-nt_contig01-snap-gene-114.2-mRNA-1	15	0	5	0	1.32	none	1	NA	none	1	NA	15	5	1	0	FALSE	FALSE	FALSE	FALSE	TRUE	FALSE	FALSE	FALSE	low_counts	no_AT_hit
NYDRO02333	maker-nt_contig01-snap-gene-114.5-mRNA-1	99	28	79	55	1.32	mother	0.337256	NA	A	1.45002e-09	2.377	127	134	0.779528	0.410448	TRUE	FALSE	FALSE	FALSE	TRUE	FALSE	FALSE	FALSE	fail_pval_cutoff	no_AT_hit
NYDRO02334	maker-nt_contig01-snap-gene-114.7-mRNA-1	0	3	0	11	1.32	none	1	NA	none	1	NA	3	11	0	1	FALSE	FALSE	FALSE	FALSE	TRUE	FALSE	FALSE	FALSE	low_counts	AT3G24255
NYDRO02338	maker-nt_contig01-snap-gene-115.0-mRNA-1	108	0	144	0	1.32	none	1	NA	A	8.74021e-74	1053.89	108	144	1	0	TRUE	FALSE	FALSE	FALSE	FALSE	FALSE	FALSE	FALSE	fail_pval_cutoff	AT3G16990
NYDRO02339	maker-nt_contig01-snap-gene-115.1-mRNA-1	0	0	0	0	1.32	none	1	NA	none	1	NA	0	0	NA	NA	FALSE	FALSE	FALSE	FALSE	TRUE	FALSE	FALSE	FALSE	low_counts	no_AT_hit
NYDRO02341	maker-nt_contig01-snap-gene-115.13-mRNA-1	0	0	0	21	1.32	none	1	NA	none	1	NA	0	21	NA	1	FALSE	FALSE	FALSE	FALSE	TRUE	FALSE	FALSE	FALSE	low_counts	no_AT_hit
NYDRO02344	maker-nt_contig01-snap-gene-115.14-mRNA-1	9	19	3	11	1.32	none	1	NA	none	1	NA	28	14	0.321429	0.785714	FALSE	FALSE	FALSE	FALSE	TRUE	FALSE	FALSE	FALSE	low_counts	AT1G09430
NYDRO02346	maker-nt_contig01-snap-gene-115.15-mRNA-1	0	0	0	0	1.32	none	1	NA	none	1	NA	0	0	NA	NA	FALSE	FALSE	FALSE	FALSE	TRUE	FALSE	FALSE	FALSE	low_counts	no_AT_hit
NYDRO02345	maker-nt_contig01-snap-gene-115.16-mRNA-1	0	0	0	0	1.32	none	1	NA	none	1	NA	0	0	NA	NA	FALSE	FALSE	FALSE	FALSE	TRUE	FALSE	FALSE	FALSE	low_counts	no_AT_hit
NYDRO02347	maker-nt_contig01-snap-gene-115.17-mRNA-1	0	49	0	0	1.32	none	1	NA	none	1	NA	49	0	0	NA	FALSE	FALSE	FALSE	FALSE	TRUE	FALSE	FALSE	FALSE	low_counts	no_AT_hit
NYDRO02342	maker-nt_contig01-snap-gene-115.2-mRNA-1	18	7	0	0	1.32	none	1	NA	none	1	NA	25	0	0.72	NA	FALSE	FALSE	FALSE	FALSE	TRUE	FALSE	FALSE	FALSE	low_counts	no_AT_hit
NYDRO02354	maker-nt_contig01-snap-gene-115.21-mRNA-1	5886	5622	6489	8002	1.32	father	2.18271e-32	1.259	B	8.64564e-11	1.099	11508	14491	0.51147	0.552205	TRUE	FALSE	TRUE	FALSE	TRUE	FALSE	FALSE	FALSE	fail_IF_cutoff	AT5G47890
NYDRO02348	maker-nt_contig01-snap-gene-115.6-mRNA-1	0	0	0	8	1.32	none	1	NA	none	1	NA	0	8	NA	1	FALSE	FALSE	FALSE	FALSE	TRUE	FALSE	FALSE	FALSE	low_counts	AT1G19260
NYDRO02351	maker-nt_contig01-snap-gene-115.7-mRNA-1	24	0	0	0	1.32	none	1	NA	none	1	NA	24	0	1	NA	FALSE	FALSE	FALSE	FALSE	TRUE	FALSE	FALSE	FALSE	low_counts	no_AT_hit
NYDRO02349	maker-nt_contig01-snap-gene-115.8-mRNA-1	0	0	0	0	1.32	none	1	NA	none	1	NA	0	0	NA	NA	FALSE	FALSE	FALSE	FALSE	TRUE	FALSE	FALSE	FALSE	low_counts	no_AT_hit
NYDRO02350	maker-nt_contig01-snap-gene-115.9-mRNA-1	0	0	0	0	1.32	none	1	NA	none	1	NA	0	0	NA	NA	FALSE	FALSE	FALSE	FALSE	TRUE	FALSE	FALSE	FALSE	low_counts	AT3G24255
NYDRO02359	maker-nt_contig01-snap-gene-116.11-mRNA-1	0	38	45	1	1.32	none	1	NA	none	1	NA	38	46	0	0.0217391	FALSE	FALSE	FALSE	FALSE	TRUE	FALSE	FALSE	FALSE	low_counts	no_AT_hit
NYDRO02362	maker-nt_contig01-snap-gene-116.13-mRNA-1	0	10	0	7	1.32	none	1	NA	none	1	NA	10	7	0	1	FALSE	FALSE	FALSE	FALSE	TRUE	FALSE	FALSE	FALSE	low_counts	no_AT_hit
NYDRO02357	maker-nt_contig01-snap-gene-116.8-mRNA-1	0	0	0	0	1.32	none	1	NA	none	1	NA	0	0	NA	NA	FALSE	FALSE	FALSE	FALSE	TRUE	FALSE	FALSE	FALSE	low_counts	no_AT_hit
NYDRO02358	maker-nt_contig01-snap-gene-116.9-mRNA-1	0	0	0	0	1.32	none	1	NA	none	1	NA	0	0	NA	NA	FALSE	FALSE	FALSE	FALSE	TRUE	FALSE	FALSE	FALSE	low_counts	AT4G26220
NYDRO02363	maker-nt_contig01-snap-gene-117.17-mRNA-1	9	0	10	21	1.32	none	1	NA	none	1	NA	9	31	1	0.677419	FALSE	FALSE	FALSE	FALSE	TRUE	FALSE	FALSE	FALSE	low_counts	no_AT_hit
NYDRO02364	maker-nt_contig01-snap-gene-117.18-mRNA-1	0	0	0	0	1.32	none	1	NA	none	1	NA	0	0	NA	NA	FALSE	FALSE	FALSE	FALSE	TRUE	FALSE	FALSE	FALSE	low_counts	no_AT_hit
NYDRO02368	maker-nt_contig01-snap-gene-117.20-mRNA-1	0	0	0	0	1.32	none	1	NA	none	1	NA	0	0	NA	NA	FALSE	FALSE	FALSE	FALSE	TRUE	FALSE	FALSE	FALSE	low_counts	no_AT_hit
NYDRO02369	maker-nt_contig01-snap-gene-117.21-mRNA-1	0	0	0	0	1.32	none	1	NA	none	1	NA	0	0	NA	NA	FALSE	FALSE	FALSE	FALSE	TRUE	FALSE	FALSE	FALSE	low_counts	no_AT_hit
NYDRO02371	maker-nt_contig01-snap-gene-117.22-mRNA-1	25	36	0	10	1.32	none	1	NA	none	1	NA	61	10	0.409836	1	FALSE	FALSE	FALSE	FALSE	TRUE	FALSE	FALSE	FALSE	low_counts	no_AT_hit
NYDRO02370	maker-nt_contig01-snap-gene-117.23-mRNA-1	0	0	0	0	1.32	none	1	NA	none	1	NA	0	0	NA	NA	FALSE	FALSE	FALSE	FALSE	TRUE	FALSE	FALSE	FALSE	low_counts	no_AT_hit
NYDRO02372	maker-nt_contig01-snap-gene-117.24-mRNA-1	64	82	47	99	1.32	father	0.980719	NA	B	6.7844e-05	1.38	146	146	0.438356	0.678082	TRUE	FALSE	FALSE	FALSE	TRUE	FALSE	FALSE	FALSE	fail_pval_cutoff	no_AT_hit
NYDRO02373	maker-nt_contig01-snap-gene-117.26-mRNA-1	0	0	0	11	1.32	none	1	NA	none	1	NA	0	11	NA	1	FALSE	FALSE	FALSE	FALSE	TRUE	FALSE	FALSE	FALSE	low_counts	no_AT_hit
NYDRO02374	maker-nt_contig01-snap-gene-117.27-mRNA-1	0	0	0	0	1.32	none	1	NA	none	1	NA	0	0	NA	NA	FALSE	FALSE	FALSE	FALSE	TRUE	FALSE	FALSE	FALSE	low_counts	no_AT_hit
NYDRO02366	maker-nt_contig01-snap-gene-117.29-mRNA-1	0	0	0	0	1.32	none	1	NA	none	1	NA	0	0	NA	NA	FALSE	FALSE	FALSE	FALSE	TRUE	FALSE	FALSE	FALSE	low_counts	no_AT_hit
NYDRO02367	maker-nt_contig01-snap-gene-117.30-mRNA-1	53	0	119	69	1.32	mother	1.68643e-07	3.417	A	2.83211e-19	17.707	53	188	1	0.367021	TRUE	FALSE	TRUE	TRUE	FALSE	FALSE	FALSE	FALSE	fail_CEF_cutoff	AT1G16820
NYDRO02378	maker-nt_contig01-snap-gene-117.31-mRNA-1	0	8	0	9	1.32	none	1	NA	none	1	NA	8	9	0	1	FALSE	FALSE	FALSE	FALSE	TRUE	FALSE	FALSE	FALSE	low_counts	AT3G42170
NYDRO01220	maker-nt_contig01-snap-gene-12.52-mRNA-1	87	12	49	10	1.32	father	1	NA	A	2.38681e-19	10.053	99	59	0.878788	0.169492	TRUE	FALSE	FALSE	FALSE	TRUE	FALSE	FALSE	FALSE	fail_pval_cutoff	AT1G63370
NYDRO01215	maker-nt_contig01-snap-gene-12.57-mRNA-1	4599	4224	4835	5740	1.32	father	1.86376e-24	1.244	B	0.00315745	1.007	8823	10575	0.521251	0.54279	TRUE	FALSE	TRUE	FALSE	TRUE	FALSE	FALSE	FALSE	fail_IF_cutoff	AT2G30910
NYDRO01223	maker-nt_contig01-snap-gene-13.0-mRNA-1	8346	6960	7150	9267	1.32	father	7.00487e-07	1.053	B	0.000684114	1.015	15306	16417	0.545276	0.564476	TRUE	FALSE	TRUE	FALSE	TRUE	FALSE	FALSE	FALSE	fail_IF_cutoff	AT1G04790
NYDRO01234	maker-nt_contig01-snap-gene-13.13-mRNA-1	0	140	1	187	1.32	father	1	NA	B	5.34931e-94	1198.55	140	188	0	0.994681	TRUE	FALSE	FALSE	FALSE	FALSE	FALSE	FALSE	FALSE	fail_pval_cutoff	AT2G36690
NYDRO01225	maker-nt_contig01-snap-gene-13.16-mRNA-1	1040	444	947	1906	1.32	mother	6.97095e-52	2.24	A	0.0336163	0	1484	2853	0.700809	0.668069	TRUE	FALSE	TRUE	TRUE	TRUE	FALSE	FALSE	FALSE	fail_pmat_cutoff	AT1G16300
NYDRO01230	maker-nt_contig01-snap-gene-13.22-mRNA-1	1889	1517	1881	2086	1.32	father	1.16856e-06	1.108	A	0.0153863	0	3406	3967	0.55461	0.525838	TRUE	FALSE	TRUE	FALSE	TRUE	FALSE	FALSE	FALSE	fail_IF_cutoff	AT5G27270
NYDRO01226	maker-nt_contig01-snap-gene-13.4-mRNA-1	6276	2378	2679	2580	1.32	mother	5.89405e-25	1.318	A	3.20667e-169	2.477	8654	5259	0.725214	0.490588	TRUE	FALSE	TRUE	FALSE	TRUE	FALSE	FALSE	FALSE	fail_IF_cutoff	AT2G32260
NYDRO01227	maker-nt_contig01-snap-gene-13.5-mRNA-1	4052	4517	3385	3974	1.32	father	5.91586e-55	1.515	B	4.57751e-17	1.198	8569	7359	0.472867	0.540019	TRUE	FALSE	TRUE	FALSE	TRUE	FALSE	FALSE	FALSE	fail_IF_cutoff	AT2G35550
NYDRO01232	maker-nt_contig01-snap-gene-13.9-mRNA-1	663	1881	571	2609	1.32	father	0.266429	NA	B	0	10.838	2544	3180	0.260613	0.82044	TRUE	FALSE	FALSE	FALSE	TRUE	FALSE	FALSE	FALSE	fail_pval_cutoff	AT1G66520
NYDRO01235	maker-nt_contig01-snap-gene-14.46-mRNA-1	2484	3143	2167	4250	1.32	father	0.00275376	1.013	B	3.14567e-131	2.236	5627	6417	0.441443	0.662303	TRUE	FALSE	TRUE	FALSE	TRUE	FALSE	FALSE	FALSE	fail_IF_cutoff	AT4G37880
NYDRO01239	maker-nt_contig01-snap-gene-14.50-mRNA-1	17527	10302	15909	14733	1.32	father	4.12689e-09	1.055	A	2.68022e-287	1.753	27829	30642	0.629811	0.480811	TRUE	FALSE	TRUE	FALSE	TRUE	FALSE	FALSE	FALSE	fail_IF_cutoff	AT4G17330
NYDRO01243	maker-nt_contig01-snap-gene-14.54-mRNA-1	3889	3917	5382	5453	1.32	father	9.87135e-75	1.596	B	0.51008	NA	7806	10835	0.498207	0.503276	TRUE	FALSE	TRUE	FALSE	TRUE	FALSE	FALSE	FALSE	fail_IF_cutoff	AT1G30500
NYDRO01249	maker-nt_contig01-snap-gene-15.12-mRNA-1	0	0	0	0	1.32	none	1	NA	none	1	NA	0	0	NA	NA	FALSE	FALSE	FALSE	FALSE	TRUE	FALSE	FALSE	FALSE	low_counts	AT5G03795
NYDRO01246	maker-nt_contig01-snap-gene-15.3-mRNA-1	33827	15942	45011	38509	1.32	mother	0.000641036	1.009	A	0	2.401	49769	83520	0.67968	0.461075	TRUE	FALSE	TRUE	FALSE	TRUE	FALSE	FALSE	FALSE	fail_IF_cutoff	AT1G48920
NYDRO01250	maker-nt_contig01-snap-gene-15.5-mRNA-1	0	15	0	62	1.32	none	1	NA	none	1	NA	15	62	0	1	FALSE	FALSE	FALSE	FALSE	TRUE	FALSE	FALSE	FALSE	low_counts	no_AT_hit
NYDRO01248	maker-nt_contig01-snap-gene-15.9-mRNA-1	3635	3816	5022	6323	1.32	father	5.71842e-35	1.338	B	1.69547e-20	1.217	7451	11345	0.487854	0.557338	TRUE	FALSE	TRUE	FALSE	TRUE	FALSE	FALSE	FALSE	fail_IF_cutoff	AT5G65260
NYDRO01253	maker-nt_contig01-snap-gene-16.53-mRNA-1	0	0	0	0	1.32	none	1	NA	none	1	NA	0	0	NA	NA	FALSE	FALSE	FALSE	FALSE	TRUE	FALSE	FALSE	FALSE	low_counts	no_AT_hit
NYDRO01259	maker-nt_contig01-snap-gene-16.58-mRNA-1	17866	12079	18119	20544	1.32	father	0.0185664	0	A	3.65154e-65	1.25	29945	38663	0.596627	0.531361	TRUE	FALSE	FALSE	FALSE	TRUE	FALSE	FALSE	FALSE	fail_pval_cutoff	AT3G04400
NYDRO01252	maker-nt_contig01-snap-gene-16.62-mRNA-1	2894	1653	2027	2525	1.32	mother	2.16243e-07	1.111	A	3.15317e-15	1.248	4547	4552	0.636464	0.554701	TRUE	FALSE	TRUE	FALSE	TRUE	FALSE	FALSE	FALSE	fail_IF_cutoff	AT5G51180
NYDRO01255	maker-nt_contig01-snap-gene-16.65-mRNA-1	1931	2256	1657	2555	1.32	father	6.93931e-10	1.168	B	1.7618e-40	1.594	4187	4212	0.461189	0.6066	TRUE	FALSE	TRUE	FALSE	TRUE	FALSE	FALSE	FALSE	fail_IF_cutoff	AT2G44900
NYDRO01256	maker-nt_contig01-snap-gene-16.68-mRNA-1	2828	1275	2627	1945	1.32	father	0.228104	NA	A	1.22577e-135	2.644	4103	4572	0.689252	0.425416	TRUE	FALSE	FALSE	FALSE	TRUE	FALSE	FALSE	FALSE	fail_pval_cutoff	AT5G61330
NYDRO01262	maker-nt_contig01-snap-gene-16.69-mRNA-1	2413	2829	1603	2395	1.32	father	4.88443e-13	1.216	B	9.49407e-40	1.557	5242	3998	0.46032	0.59905	TRUE	FALSE	TRUE	FALSE	TRUE	FALSE	FALSE	FALSE	fail_IF_cutoff	AT2G33360
NYDRO01260	maker-nt_contig01-snap-gene-16.70-mRNA-1	6	0	0	0	1.32	none	1	NA	none	1	NA	6	0	1	NA	FALSE	FALSE	FALSE	FALSE	TRUE	FALSE	FALSE	FALSE	low_counts	no_AT_hit
NYDRO01263	maker-nt_contig01-snap-gene-16.73-mRNA-1	0	0	0	0	1.32	none	1	NA	none	1	NA	0	0	NA	NA	FALSE	FALSE	FALSE	FALSE	TRUE	FALSE	FALSE	FALSE	low_counts	AT1G04500
NYDRO01265	maker-nt_contig01-snap-gene-17.52-mRNA-1	754	585	614	792	1.32	father	0.639643	NA	B	1	NA	1339	1406	0.563107	0.5633	TRUE	FALSE	FALSE	FALSE	TRUE	FALSE	FALSE	FALSE	fail_pval_cutoff	AT4G19185
NYDRO01270	maker-nt_contig01-snap-gene-17.56-mRNA-1	49	5	53	123	1.32	mother	6.69804e-12	3.888	A	0.00229448	1.258	54	176	0.907407	0.698864	TRUE	FALSE	TRUE	TRUE	TRUE	FALSE	FALSE	FALSE	fail_pmat_cutoff	AT4G13650
NYDRO01271	maker-nt_contig01-snap-gene-17.62-mRNA-1	6313	285	6955	331	1.32	father	3.04145e-09	1.315	A	0	370.238	6598	7286	0.956805	0.0454296	TRUE	FALSE	TRUE	FALSE	FALSE	FALSE	FALSE	FALSE	fail_IF_cutoff	AT1G04520
NYDRO01273	maker-nt_contig01-snap-gene-17.66-mRNA-1	23279	16777	20187	18463	1.32	father	8.79756e-107	1.319	A	1.49714e-185	1.458	40056	38650	0.581161	0.477697	TRUE	FALSE	TRUE	FALSE	TRUE	FALSE	FALSE	FALSE	fail_IF_cutoff	AT1G04080
NYDRO01274	maker-nt_contig01-snap-gene-17.67-mRNA-1	7759	5667	6525	7256	1.32	father	5.61698e-08	1.07	A	2.52738e-17	1.151	13426	13781	0.577909	0.526522	TRUE	FALSE	TRUE	FALSE	TRUE	FALSE	FALSE	FALSE	fail_IF_cutoff	no_AT_hit
NYDRO01278	maker-nt_contig01-snap-gene-18.58-mRNA-1	0	7	8	0	1.32	none	1	NA	none	1	NA	7	8	0	0	FALSE	FALSE	FALSE	FALSE	TRUE	FALSE	FALSE	FALSE	low_counts	no_AT_hit
NYDRO01286	maker-nt_contig01-snap-gene-18.62-mRNA-1	8402	9280	6926	11114	1.32	father	5.95203e-17	1.13	B	1.71429e-157	1.67	17682	18040	0.475172	0.616075	TRUE	FALSE	TRUE	FALSE	TRUE	FALSE	FALSE	FALSE	fail_IF_cutoff	AT2G35680
NYDRO01293	maker-nt_contig01-snap-gene-19.35-mRNA-1	2300	3391	3001	6730	1.32	father	0.000168293	1.041	B	3.46671e-267	3.004	5691	9731	0.404147	0.691604	TRUE	FALSE	TRUE	FALSE	TRUE	FALSE	FALSE	FALSE	fail_IF_cutoff	AT3G09890
NYDRO01289	maker-nt_contig01-snap-gene-19.41-mRNA-1	3912	5160	3290	5221	1.32	father	1.11135e-32	1.33	B	3.37522e-129	1.922	9072	8511	0.431217	0.613441	TRUE	FALSE	TRUE	FALSE	TRUE	FALSE	FALSE	FALSE	fail_IF_cutoff	AT4G17460
NYDRO01290	maker-nt_contig01-snap-gene-19.43-mRNA-1	184	542	231	731	1.32	father	6.26352e-05	1.184	B	5.29852e-98	6.804	726	962	0.253444	0.759875	TRUE	FALSE	TRUE	FALSE	TRUE	FALSE	FALSE	FALSE	fail_IF_cutoff	AT4G25160
NYDRO01291	maker-nt_contig01-snap-gene-19.44-mRNA-1	741	897	502	960	1.32	father	0.239778	NA	B	5.04214e-30	1.886	1638	1462	0.452381	0.656635	TRUE	FALSE	FALSE	FALSE	TRUE	FALSE	FALSE	FALSE	fail_pval_cutoff	AT5G04360
NYDRO01296	maker-nt_contig01-snap-gene-19.48-mRNA-1	3386	2214	3908	2391	1.32	father	1.57235e-59	1.677	A	2.93953e-133	2.252	5600	6299	0.604643	0.379584	TRUE	FALSE	TRUE	FALSE	TRUE	FALSE	FALSE	FALSE	fail_IF_cutoff	AT1G12530
NYDRO01137	maker-nt_contig01-snap-gene-2.26-mRNA-1	0	0	0	25	1.32	none	1	NA	none	1	NA	0	25	NA	1	FALSE	FALSE	FALSE	FALSE	TRUE	FALSE	FALSE	FALSE	low_counts	AT5G17330
NYDRO01138	maker-nt_contig01-snap-gene-2.30-mRNA-1	0	0	0	0	1.32	none	1	NA	none	1	NA	0	0	NA	NA	FALSE	FALSE	FALSE	FALSE	TRUE	FALSE	FALSE	FALSE	low_counts	no_AT_hit
NYDRO01136	maker-nt_contig01-snap-gene-2.32-mRNA-1	0	0	0	0	1.32	none	1	NA	none	1	NA	0	0	NA	NA	FALSE	FALSE	FALSE	FALSE	TRUE	FALSE	FALSE	FALSE	low_counts	no_AT_hit
NYDRO01135	maker-nt_contig01-snap-gene-2.33-mRNA-1	0	0	0	0	1.32	none	1	NA	none	1	NA	0	0	NA	NA	FALSE	FALSE	FALSE	FALSE	TRUE	FALSE	FALSE	FALSE	low_counts	no_AT_hit
NYDRO01305	maker-nt_contig01-snap-gene-20.10-mRNA-1	19176	9318	11913	13816	1.32	mother	4.6539e-72	1.304	A	6.28604e-230	1.689	28494	25729	0.672984	0.536982	TRUE	FALSE	TRUE	FALSE	TRUE	FALSE	FALSE	FALSE	fail_IF_cutoff	AT3G60210
NYDRO01300	maker-nt_contig01-snap-gene-20.13-mRNA-1	2397	2010	2179	2559	1.32	father	3.92983e-07	1.107	A	0.733461	NA	4407	4738	0.543907	0.540101	TRUE	FALSE	TRUE	FALSE	TRUE	FALSE	FALSE	FALSE	fail_IF_cutoff	AT1G32730
NYDRO01303	maker-nt_contig01-snap-gene-20.14-mRNA-1	311	78	342	161	1.32	mother	0.775924	NA	A	1.73388e-47	5.484	389	503	0.799486	0.32008	TRUE	FALSE	FALSE	FALSE	TRUE	FALSE	FALSE	FALSE	fail_pval_cutoff	AT5G51100
NYDRO01306	maker-nt_contig01-snap-gene-20.16-mRNA-1	4882	5142	4859	6359	1.32	father	1.13315e-33	1.299	B	4.47335e-31	1.277	10024	11218	0.487031	0.566857	TRUE	FALSE	TRUE	FALSE	TRUE	FALSE	FALSE	FALSE	fail_IF_cutoff	AT5G47010
NYDRO01301	maker-nt_contig01-snap-gene-20.2-mRNA-1	8171	6053	6226	8141	1.32	mother	0.651572	NA	A	0.195526	NA	14224	14367	0.574452	0.566646	TRUE	FALSE	FALSE	FALSE	TRUE	FALSE	FALSE	FALSE	fail_pval_cutoff	AT5G16680
NYDRO01304	maker-nt_contig01-snap-gene-20.7-mRNA-1	42242	58482	34181	68600	1.32	father	1.33255e-88	1.172	B	0	2.709	100724	102781	0.419384	0.667439	TRUE	FALSE	TRUE	FALSE	TRUE	FALSE	FALSE	FALSE	fail_IF_cutoff	AT5G51100
NYDRO01307	maker-nt_contig01-snap-gene-21.40-mRNA-1	7635	5693	5926	6986	1.32	father	0.000137598	1.029	A	2.75452e-07	1.062	13328	12912	0.572854	0.541047	TRUE	FALSE	TRUE	FALSE	TRUE	FALSE	FALSE	FALSE	fail_IF_cutoff	AT4G19110
NYDRO01309	maker-nt_contig01-snap-gene-21.41-mRNA-1	12517	12850	11579	17788	1.32	father	3.55428e-18	1.11	B	1.42053e-152	1.503	25367	29367	0.493436	0.605714	TRUE	FALSE	TRUE	FALSE	TRUE	FALSE	FALSE	FALSE	fail_IF_cutoff	AT5G61450
NYDRO01315	maker-nt_contig01-snap-gene-21.51-mRNA-1	391	175	641	247	1.32	father	8.49389e-09	1.463	A	2.59673e-54	4.191	566	888	0.690813	0.278153	TRUE	FALSE	TRUE	FALSE	TRUE	FALSE	FALSE	FALSE	fail_IF_cutoff	no_AT_hit
NYDRO01308	maker-nt_contig01-snap-gene-21.53-mRNA-1	0	0	6	0	1.32	none	1	NA	none	1	NA	0	6	NA	0	FALSE	FALSE	FALSE	FALSE	TRUE	FALSE	FALSE	FALSE	low_counts	AT1G31880
NYDRO01312	maker-nt_contig01-snap-gene-21.56-mRNA-1	4524	2165	4259	2347	1.32	father	8.11748e-29	1.367	A	1.37588e-304	3.426	6689	6606	0.676334	0.355283	TRUE	FALSE	TRUE	FALSE	TRUE	FALSE	FALSE	FALSE	fail_IF_cutoff	AT4G00060
NYDRO01314	maker-nt_contig01-snap-gene-21.58-mRNA-1	1804	2979	1533	3646	1.32	father	1.42588e-05	1.075	B	2.72784e-238	3.49	4783	5179	0.377169	0.703997	TRUE	FALSE	TRUE	FALSE	TRUE	FALSE	FALSE	FALSE	fail_IF_cutoff	AT4G16570
NYDRO01322	maker-nt_contig01-snap-gene-22.12-mRNA-1	267	125	334	418	1.32	mother	0.00135094	1.075	A	5.51168e-05	1.196	392	752	0.681122	0.555851	TRUE	FALSE	TRUE	FALSE	TRUE	FALSE	FALSE	FALSE	fail_IF_cutoff	AT3G53130
NYDRO01323	maker-nt_contig01-snap-gene-22.14-mRNA-1	893	948	828	530	1.32	father	9.1504e-47	2.365	A	1.25652e-07	1.204	1841	1358	0.485062	0.39028	TRUE	FALSE	TRUE	TRUE	TRUE	FALSE	FALSE	FALSE	fail_pmat_cutoff	AT2G36840
NYDRO01324	maker-nt_contig01-snap-gene-22.16-mRNA-1	1053	140	982	197	1.32	father	0.286025	NA	A	3.15772e-295	26.983	1193	1179	0.882649	0.167091	TRUE	FALSE	FALSE	FALSE	FALSE	FALSE	FALSE	FALSE	fail_pval_cutoff	AT4G29990
NYDRO01316	maker-nt_contig01-snap-gene-22.3-mRNA-1	0	0	0	20	1.32	none	1	NA	none	1	NA	0	20	NA	1	FALSE	FALSE	FALSE	FALSE	TRUE	FALSE	FALSE	FALSE	low_counts	AT5G22870
NYDRO01330	maker-nt_contig01-snap-gene-23.14-mRNA-1	3284	1652	3045	1838	1.32	father	3.0095e-18	1.292	A	1.92924e-182	2.93	4936	4883	0.665316	0.376408	TRUE	FALSE	TRUE	FALSE	TRUE	FALSE	FALSE	FALSE	fail_IF_cutoff	AT1G04650
NYDRO01336	maker-nt_contig01-snap-gene-23.19-mRNA-1	6063	3128	5074	3354	1.32	father	3.48576e-22	1.247	A	4.01948e-267	2.689	9191	8428	0.659667	0.397959	TRUE	FALSE	TRUE	FALSE	TRUE	FALSE	FALSE	FALSE	fail_IF_cutoff	AT3G24200
NYDRO01328	maker-nt_contig01-snap-gene-23.4-mRNA-1	2682	2293	2371	2992	1.32	father	4.20192e-05	1.058	B	0.059598	NA	4975	5363	0.539095	0.557897	TRUE	FALSE	TRUE	FALSE	TRUE	FALSE	FALSE	FALSE	fail_IF_cutoff	AT5G45360
NYDRO01331	maker-nt_contig01-snap-gene-23.6-mRNA-1	0	4	0	0	1.32	none	1	NA	none	1	NA	4	0	0	NA	FALSE	FALSE	FALSE	FALSE	TRUE	FALSE	FALSE	FALSE	low_counts	AT3G17450
NYDRO01332	maker-nt_contig01-snap-gene-23.8-mRNA-1	4403	3378	4747	5216	1.32	father	2.40192e-10	1.118	A	2.71324e-08	1.091	7781	9963	0.565866	0.523537	TRUE	FALSE	TRUE	FALSE	TRUE	FALSE	FALSE	FALSE	fail_IF_cutoff	no_AT_hit
NYDRO01338	maker-nt_contig01-snap-gene-24.0-mRNA-1	4174	6805	5327	10831	1.32	father	2.33322e-37	1.301	B	0	3.087	10979	16158	0.38018	0.670318	TRUE	FALSE	TRUE	FALSE	TRUE	FALSE	FALSE	FALSE	fail_IF_cutoff	AT3G16840
NYDRO01347	maker-nt_contig01-snap-gene-24.15-mRNA-1	0	0	16	20	1.32	none	1	NA	none	1	NA	0	36	NA	0.555556	FALSE	FALSE	FALSE	FALSE	TRUE	FALSE	FALSE	FALSE	low_counts	AT1G05490
NYDRO01348	maker-nt_contig01-snap-gene-24.17-mRNA-1	0	0	13	1	1.32	none	1	NA	none	1	NA	0	14	NA	0.0714286	FALSE	FALSE	FALSE	FALSE	TRUE	FALSE	FALSE	FALSE	low_counts	AT2G03220
NYDRO01345	maker-nt_contig01-snap-gene-24.4-mRNA-1	763	491	947	1151	1.32	mother	0.31889	NA	A	0.000813205	1.048	1254	2098	0.608453	0.548618	TRUE	FALSE	FALSE	FALSE	TRUE	FALSE	FALSE	FALSE	fail_pval_cutoff	AT5G16880
NYDRO01341	maker-nt_contig01-snap-gene-24.9-mRNA-1	1268	314	1294	437	1.32	father	0.00504654	1.013	A	6.21606e-231	9.483	1582	1731	0.801517	0.252455	TRUE	FALSE	TRUE	FALSE	TRUE	FALSE	FALSE	FALSE	fail_IF_cutoff	AT4G33950
NYDRO01349	maker-nt_contig01-snap-gene-25.42-mRNA-1	71	489	31	1483	1.32	mother	3.65599e-10	2.183	B	0	180.441	560	1514	0.126786	0.979524	TRUE	FALSE	TRUE	TRUE	FALSE	FALSE	FALSE	FALSE	fail_CEF_cutoff	AT3G53180
NYDRO01357	maker-nt_contig01-snap-gene-25.53-mRNA-1	0	77	0	114	1.32	none	1	NA	B	4.24863e-55	594.844	77	114	0	1	TRUE	FALSE	FALSE	FALSE	FALSE	FALSE	FALSE	FALSE	fail_pval_cutoff	AT2G44610
NYDRO01358	maker-nt_contig01-snap-gene-25.56-mRNA-1	0	11	0	80	1.32	none	1	NA	none	1	NA	11	80	0	1	FALSE	FALSE	FALSE	FALSE	TRUE	FALSE	FALSE	FALSE	low_counts	AT3G60160
NYDRO01362	maker-nt_contig01-snap-gene-26.14-mRNA-1	8969	8605	6654	8149	1.32	father	3.04431e-43	1.283	B	7.88999e-13	1.104	17574	14803	0.510356	0.550497	TRUE	FALSE	TRUE	FALSE	TRUE	FALSE	FALSE	FALSE	fail_IF_cutoff	AT3G10370
NYDRO01363	maker-nt_contig01-snap-gene-26.16-mRNA-1	1746	829	1786	934	1.32	father	1.32281e-14	1.346	A	8.76177e-133	3.426	2575	2720	0.678058	0.343382	TRUE	FALSE	TRUE	FALSE	TRUE	FALSE	FALSE	FALSE	fail_IF_cutoff	AT1G02130
NYDRO01371	maker-nt_contig01-snap-gene-27.1-mRNA-1	777	1196	1019	2225	1.32	father	0.0010464	1.042	B	5.95005e-95	2.851	1973	3244	0.393817	0.685882	TRUE	FALSE	TRUE	FALSE	TRUE	FALSE	FALSE	FALSE	fail_IF_cutoff	AT3G09920
NYDRO01370	maker-nt_contig01-snap-gene-27.11-mRNA-1	621	619	563	915	1.32	father	0.456647	NA	B	8.41245e-10	1.305	1240	1478	0.500806	0.61908	TRUE	FALSE	FALSE	FALSE	TRUE	FALSE	FALSE	FALSE	fail_pval_cutoff	AT3G24190
NYDRO01378	maker-nt_contig01-snap-gene-27.16-mRNA-1	3843	2546	4378	3033	1.32	father	1.32311e-47	1.513	A	1.73179e-112	1.979	6389	7411	0.601503	0.409257	TRUE	FALSE	TRUE	FALSE	TRUE	FALSE	FALSE	FALSE	fail_IF_cutoff	AT4G38440
NYDRO01376	maker-nt_contig01-snap-gene-27.6-mRNA-1	852	453	682	1053	1.32	mother	1.19719e-11	1.351	A	0.0111494	0	1305	1735	0.652874	0.606916	TRUE	FALSE	TRUE	FALSE	TRUE	FALSE	FALSE	FALSE	fail_IF_cutoff	AT4G13330
NYDRO01386	maker-nt_contig01-snap-gene-28.39-mRNA-1	1867	2244	1467	2827	1.32	father	0.078437	NA	B	2.91416e-79	2.045	4111	4294	0.454147	0.658361	TRUE	FALSE	FALSE	FALSE	TRUE	FALSE	FALSE	FALSE	fail_pval_cutoff	AT1G02170
NYDRO01382	maker-nt_contig01-snap-gene-28.44-mRNA-1	11	7	14	0	1.32	none	1	NA	none	1	NA	18	14	0.611111	0	FALSE	FALSE	FALSE	FALSE	TRUE	FALSE	FALSE	FALSE	low_counts	no_AT_hit
NYDRO01387	maker-nt_contig01-snap-gene-28.47-mRNA-1	3197	4274	2800	5223	1.32	father	3.87112e-11	1.139	B	1.94543e-171	2.275	7471	8023	0.427921	0.651003	TRUE	FALSE	TRUE	FALSE	TRUE	FALSE	FALSE	FALSE	fail_IF_cutoff	AT3G60240
NYDRO01388	maker-nt_contig01-snap-gene-29.37-mRNA-1	3923	6129	1704	5340	1.32	mother	4.75111e-05	1.047	B	0	4.454	10052	7044	0.390271	0.758092	TRUE	FALSE	TRUE	FALSE	TRUE	FALSE	FALSE	FALSE	fail_IF_cutoff	AT1G32540
NYDRO01390	maker-nt_contig01-snap-gene-29.39-mRNA-1	48586	68681	66306	94111	1.32	father	0	1.698	B	0	1.964	117267	160417	0.414319	0.586665	TRUE	FALSE	TRUE	FALSE	TRUE	FALSE	FALSE	FALSE	fail_IF_cutoff	AT2G35300
NYDRO01396	maker-nt_contig01-snap-gene-29.41-mRNA-1	3022	2520	3240	3505	1.32	father	1.35279e-15	1.215	A	0.00519275	1.002	5542	6745	0.545291	0.519644	TRUE	FALSE	TRUE	FALSE	TRUE	FALSE	FALSE	FALSE	fail_IF_cutoff	AT5G48820
NYDRO01389	maker-nt_contig01-snap-gene-29.42-mRNA-1	2757	2268	2918	2493	1.32	father	1.6907e-38	1.504	A	4.18751e-19	1.276	5025	5411	0.548657	0.460728	TRUE	FALSE	TRUE	FALSE	TRUE	FALSE	FALSE	FALSE	fail_IF_cutoff	AT5G58220
NYDRO01391	maker-nt_contig01-snap-gene-29.44-mRNA-1	4858	4342	5123	6999	1.32	father	4.19027e-06	1.055	B	1.05836e-12	1.131	9200	12122	0.528043	0.57738	TRUE	FALSE	TRUE	FALSE	TRUE	FALSE	FALSE	FALSE	fail_IF_cutoff	AT4G17960
NYDRO01392	maker-nt_contig01-snap-gene-29.46-mRNA-1	10	7	0	0	1.32	none	1	NA	none	1	NA	17	0	0.588235	NA	FALSE	FALSE	FALSE	FALSE	TRUE	FALSE	FALSE	FALSE	low_counts	AT2G45190
NYDRO01393	maker-nt_contig01-snap-gene-29.47-mRNA-1	908	854	1279	1268	1.32	father	1.84255e-15	1.393	A	0.277619	NA	1762	2547	0.515323	0.497841	TRUE	FALSE	TRUE	FALSE	TRUE	FALSE	FALSE	FALSE	fail_IF_cutoff	AT3G60680
NYDRO01394	maker-nt_contig01-snap-gene-29.50-mRNA-1	9740	4139	6637	3621	1.32	father	2.56823e-27	1.257	A	0	3.994	13879	10258	0.70178	0.352993	TRUE	FALSE	TRUE	FALSE	TRUE	FALSE	FALSE	FALSE	fail_IF_cutoff	AT5G61560
NYDRO01141	maker-nt_contig01-snap-gene-3.15-mRNA-1	0	0	0	0	1.32	none	1	NA	none	1	NA	0	0	NA	NA	FALSE	FALSE	FALSE	FALSE	TRUE	FALSE	FALSE	FALSE	low_counts	no_AT_hit
NYDRO01140	maker-nt_contig01-snap-gene-3.16-mRNA-1	0	0	0	0	1.32	none	1	NA	none	1	NA	0	0	NA	NA	FALSE	FALSE	FALSE	FALSE	TRUE	FALSE	FALSE	FALSE	low_counts	no_AT_hit
NYDRO01142	maker-nt_contig01-snap-gene-3.17-mRNA-1	0	0	0	0	1.32	none	1	NA	none	1	NA	0	0	NA	NA	FALSE	FALSE	FALSE	FALSE	TRUE	FALSE	FALSE	FALSE	low_counts	no_AT_hit
NYDRO01143	maker-nt_contig01-snap-gene-3.18-mRNA-1	0	0	0	0	1.32	none	1	NA	none	1	NA	0	0	NA	NA	FALSE	FALSE	FALSE	FALSE	TRUE	FALSE	FALSE	FALSE	low_counts	no_AT_hit
NYDRO01139	maker-nt_contig01-snap-gene-3.20-mRNA-1	0	0	0	0	1.32	none	1	NA	none	1	NA	0	0	NA	NA	FALSE	FALSE	FALSE	FALSE	TRUE	FALSE	FALSE	FALSE	low_counts	no_AT_hit
NYDRO01400	maker-nt_contig01-snap-gene-30.14-mRNA-1	497	385	301	486	1.32	mother	0.0887131	NA	B	0.0309899	0	882	787	0.563492	0.617535	TRUE	FALSE	FALSE	FALSE	TRUE	FALSE	FALSE	FALSE	fail_pval_cutoff	AT3G48210
NYDRO01399	maker-nt_contig01-snap-gene-30.3-mRNA-1	0	0	14	14	1.32	none	1	NA	none	1	NA	0	28	NA	0.5	FALSE	FALSE	FALSE	FALSE	TRUE	FALSE	FALSE	FALSE	low_counts	no_AT_hit
NYDRO01404	maker-nt_contig01-snap-gene-30.8-mRNA-1	858	247	1285	484	1.32	father	0.00219535	1.041	A	5.5113e-158	7.212	1105	1769	0.776471	0.273601	TRUE	FALSE	TRUE	FALSE	TRUE	FALSE	FALSE	FALSE	fail_IF_cutoff	AT4G17350
NYDRO01410	maker-nt_contig01-snap-gene-31.52-mRNA-1	26798	16707	27586	25289	1.32	father	8.30919e-38	1.143	A	0	1.687	43505	52875	0.615975	0.478279	TRUE	FALSE	TRUE	FALSE	TRUE	FALSE	FALSE	FALSE	fail_IF_cutoff	AT2G32700
NYDRO01417	maker-nt_contig01-snap-gene-31.59-mRNA-1	90310	79791	63510	74213	1.32	father	5.25413326790067e-314	1.291	B	1.38134e-05	1.012	170101	137723	0.53092	0.538857	TRUE	FALSE	TRUE	FALSE	TRUE	FALSE	FALSE	FALSE	fail_IF_cutoff	AT1G31830
NYDRO01413	maker-nt_contig01-snap-gene-31.65-mRNA-1	43	0	13	0	1.32	none	1	NA	none	1	NA	43	13	1	0	FALSE	FALSE	FALSE	FALSE	TRUE	FALSE	FALSE	FALSE	low_counts	no_AT_hit
NYDRO01416	maker-nt_contig01-snap-gene-31.66-mRNA-1	2427	1516	2007	1794	1.32	father	3.25702e-05	1.071	A	1.22341e-36	1.576	3943	3801	0.615521	0.471981	TRUE	FALSE	TRUE	FALSE	TRUE	FALSE	FALSE	FALSE	fail_IF_cutoff	AT5G61620
NYDRO01421	maker-nt_contig01-snap-gene-31.71-mRNA-1	5653	11484	5302	12859	1.32	father	1.73194e-59	1.369	B	0	4.622	17137	18161	0.329871	0.708056	TRUE	FALSE	TRUE	FALSE	TRUE	FALSE	FALSE	FALSE	fail_IF_cutoff	AT1G02120
NYDRO01427	maker-nt_contig01-snap-gene-32.12-mRNA-1	5924	8902	5866	11744	1.32	father	2.56474e-30	1.226	B	0	2.821	14826	17610	0.399568	0.666894	TRUE	FALSE	TRUE	FALSE	TRUE	FALSE	FALSE	FALSE	fail_IF_cutoff	AT2G27900
NYDRO01431	maker-nt_contig01-snap-gene-33.0-mRNA-1	7910	5759	8816	9199	1.32	father	2.51649e-17	1.141	A	3.63051e-33	1.236	13669	18015	0.578682	0.51063	TRUE	FALSE	TRUE	FALSE	TRUE	FALSE	FALSE	FALSE	fail_IF_cutoff	AT5G43960
NYDRO01430	maker-nt_contig01-snap-gene-33.10-mRNA-1	3232	2909	4742	4195	1.32	father	5.45806e-65	1.618	A	9.14996e-12	1.146	6141	8937	0.526299	0.469397	TRUE	FALSE	TRUE	FALSE	TRUE	FALSE	FALSE	FALSE	fail_IF_cutoff	AT3G12290
NYDRO01437	maker-nt_contig01-snap-gene-33.14-mRNA-1	1884	1484	2605	2992	1.32	father	7.3675e-05	1.059	A	0.0250698	0	3368	5597	0.559382	0.534572	TRUE	FALSE	TRUE	FALSE	TRUE	FALSE	FALSE	FALSE	fail_IF_cutoff	AT5G61460
NYDRO01438	maker-nt_contig01-snap-gene-33.15-mRNA-1	485	247	498	295	1.32	father	0.000338964	1.113	A	6.75304e-30	2.463	732	793	0.662568	0.372005	TRUE	FALSE	TRUE	FALSE	TRUE	FALSE	FALSE	FALSE	fail_IF_cutoff	AT4G25160
NYDRO01439	maker-nt_contig01-snap-gene-33.5-mRNA-1	0	0	0	0	1.32	none	1	NA	none	1	NA	0	0	NA	NA	FALSE	FALSE	FALSE	FALSE	TRUE	FALSE	FALSE	FALSE	low_counts	no_AT_hit
NYDRO01440	maker-nt_contig01-snap-gene-33.8-mRNA-1	0	0	0	0	1.32	none	1	NA	none	1	NA	0	0	NA	NA	FALSE	FALSE	FALSE	FALSE	TRUE	FALSE	FALSE	FALSE	low_counts	AT5G11130
NYDRO01442	maker-nt_contig01-snap-gene-34.2-mRNA-1	60	68	75	50	1.32	father	4.96109e-05	1.469	A	0.324536	NA	128	125	0.46875	0.4	TRUE	FALSE	TRUE	FALSE	TRUE	FALSE	FALSE	FALSE	fail_IF_cutoff	AT1G75250
NYDRO01448	maker-nt_contig01-snap-gene-34.5-mRNA-1	9720	7456	8245	9460	1.32	father	2.65022e-12	1.097	A	4.20637e-09	1.07	17176	17705	0.565906	0.534312	TRUE	FALSE	TRUE	FALSE	TRUE	FALSE	FALSE	FALSE	fail_IF_cutoff	AT5G46630
NYDRO01452	maker-nt_contig01-snap-gene-35.0-mRNA-1	2312	905	2712	2074	1.32	mother	0.0234779	0	A	2.69608e-142	2.922	3217	4786	0.718682	0.433347	TRUE	FALSE	FALSE	FALSE	TRUE	FALSE	FALSE	FALSE	fail_pval_cutoff	AT1G48050
NYDRO01461	maker-nt_contig01-snap-gene-35.14-mRNA-1	2262	1238	2404	2192	1.32	father	0.396973	NA	A	4.34694e-52	1.765	3500	4596	0.646286	0.476936	TRUE	FALSE	FALSE	FALSE	TRUE	FALSE	FALSE	FALSE	fail_pval_cutoff	AT2G32670
NYDRO01459	maker-nt_contig01-snap-gene-35.20-mRNA-1	0	345	0	344	1.32	none	1	NA	B	5.53511e-206	8042.39	345	344	0	1	TRUE	FALSE	FALSE	FALSE	FALSE	FALSE	FALSE	FALSE	fail_pval_cutoff	AT1G04010
NYDRO01464	maker-nt_contig01-snap-gene-35.23-mRNA-1	51	692	144	120	1.32	father	1.96699e-76	16.781	B	5.02453e-41	6.688	743	264	0.0686406	0.454545	TRUE	FALSE	TRUE	TRUE	TRUE	FALSE	FALSE	FALSE	fail_pmat_cutoff	AT1G04770
NYDRO01456	maker-nt_contig01-snap-gene-35.8-mRNA-1	782	0	578	103	1.32	mother	3.38131e-28	16.889	A	2.48225e-300	926.678	782	681	1	0.151248	TRUE	FALSE	TRUE	TRUE	FALSE	FALSE	FALSE	FALSE	fail_CEF_cutoff	AT4G18010
NYDRO01466	maker-nt_contig01-snap-gene-36.0-mRNA-1	3076	8436	6102	14269	1.32	father	4.26451e-162	1.903	B	0	5.972	11512	20371	0.267199	0.700457	TRUE	FALSE	TRUE	FALSE	TRUE	FALSE	FALSE	FALSE	fail_IF_cutoff	AT4G28640
NYDRO01474	maker-nt_contig01-snap-gene-36.10-mRNA-1	14974	7011	15597	10889	1.32	father	5.60898e-16	1.108	A	0	2.902	21985	26486	0.681101	0.411123	TRUE	FALSE	TRUE	FALSE	TRUE	FALSE	FALSE	FALSE	fail_IF_cutoff	AT5G28040
NYDRO01467	maker-nt_contig01-snap-gene-36.2-mRNA-1	3492	1741	2843	2518	1.32	mother	0.709497	NA	A	9.72357e-94	2.026	5233	5361	0.667304	0.469688	TRUE	FALSE	FALSE	FALSE	TRUE	FALSE	FALSE	FALSE	fail_pval_cutoff	AT3G24010
NYDRO01468	maker-nt_contig01-snap-gene-36.4-mRNA-1	4	0	0	0	1.32	none	1	NA	none	1	NA	4	0	1	NA	FALSE	FALSE	FALSE	FALSE	TRUE	FALSE	FALSE	FALSE	low_counts	AT2G20260
NYDRO01470	maker-nt_contig01-snap-gene-36.6-mRNA-1	225	293	210	220	1.32	father	1.48524e-08	1.508	B	0.0206169	0	518	430	0.434363	0.511628	TRUE	FALSE	TRUE	FALSE	TRUE	FALSE	FALSE	FALSE	fail_IF_cutoff	AT4G16566
NYDRO01475	maker-nt_contig01-snap-gene-37.56-mRNA-1	1057	466	834	637	1.32	father	1	NA	A	3.72875e-47	2.402	1523	1471	0.694025	0.433039	TRUE	FALSE	FALSE	FALSE	TRUE	FALSE	FALSE	FALSE	fail_pval_cutoff	AT1G14670
NYDRO01482	maker-nt_contig01-snap-gene-37.64-mRNA-1	152	145	131	233	1.32	mother	0.770756	NA	B	0.00130356	1.092	297	364	0.511785	0.64011	TRUE	FALSE	FALSE	FALSE	TRUE	FALSE	FALSE	FALSE	fail_pval_cutoff	AT1G02080
NYDRO01483	maker-nt_contig01-snap-gene-37.65-mRNA-1	1782	1714	1349	1967	1.32	father	0.00585899	1.004	B	6.10953e-12	1.225	3496	3316	0.509725	0.593185	TRUE	FALSE	TRUE	FALSE	TRUE	FALSE	FALSE	FALSE	fail_IF_cutoff	AT1G02080
NYDRO01478	maker-nt_contig01-snap-gene-37.70-mRNA-1	0	48	0	65	1.32	none	1	NA	none	1	NA	48	65	0	1	FALSE	FALSE	FALSE	FALSE	TRUE	FALSE	FALSE	FALSE	low_counts	AT4G19975
NYDRO01480	maker-nt_contig01-snap-gene-37.71-mRNA-1	1577	728	1404	1299	1.32	mother	0.0220338	0	A	6.37213e-48	1.989	2305	2703	0.684165	0.480577	TRUE	FALSE	FALSE	FALSE	TRUE	FALSE	FALSE	FALSE	fail_pval_cutoff	AT2G45060
NYDRO01484	maker-nt_contig01-snap-gene-37.72-mRNA-1	0	0	0	0	1.32	none	1	NA	none	1	NA	0	0	NA	NA	FALSE	FALSE	FALSE	FALSE	TRUE	FALSE	FALSE	FALSE	low_counts	no_AT_hit
NYDRO01488	maker-nt_contig01-snap-gene-37.79-mRNA-1	373	887	168	1204	1.32	mother	6.74375e-08	1.304	B	4.60316e-217	12.853	1260	1372	0.296032	0.877551	TRUE	FALSE	TRUE	FALSE	TRUE	FALSE	FALSE	FALSE	fail_IF_cutoff	AT1G65032
NYDRO01491	maker-nt_contig01-snap-gene-37.83-mRNA-1	265	1763	271	2226	1.32	father	0.000336603	1.094	B	0	42.344	2028	2497	0.130671	0.89147	TRUE	FALSE	TRUE	FALSE	FALSE	FALSE	FALSE	FALSE	fail_IF_cutoff	AT1G73440
NYDRO01492	maker-nt_contig01-snap-gene-38.55-mRNA-1	6365	3855	5250	5938	1.32	mother	0.0163973	0	A	6.2722e-42	1.351	10220	11188	0.622798	0.530747	TRUE	FALSE	FALSE	FALSE	TRUE	FALSE	FALSE	FALSE	fail_pval_cutoff	AT3G60600
NYDRO01497	maker-nt_contig01-snap-gene-38.64-mRNA-1	13676	14822	14787	18036	1.32	father	2.35601e-157	1.48	B	5.50641e-66	1.264	28498	32823	0.479893	0.549493	TRUE	FALSE	TRUE	FALSE	TRUE	FALSE	FALSE	FALSE	fail_IF_cutoff	AT4G23460
NYDRO01499	maker-nt_contig01-snap-gene-38.66-mRNA-1	3	0	25	23	1.32	none	1	NA	none	1	NA	3	48	1	0.479167	FALSE	FALSE	FALSE	FALSE	TRUE	FALSE	FALSE	FALSE	low_counts	AT4G13710
NYDRO01500	maker-nt_contig01-snap-gene-38.67-mRNA-1	973	951	1192	1656	1.32	father	0.000915239	1.041	B	3.56585e-07	1.153	1924	2848	0.505717	0.581461	TRUE	FALSE	TRUE	FALSE	TRUE	FALSE	FALSE	FALSE	fail_IF_cutoff	AT5G43920
NYDRO01504	maker-nt_contig01-snap-gene-39.62-mRNA-1	0	0	0	0	1.32	none	1	NA	none	1	NA	0	0	NA	NA	FALSE	FALSE	FALSE	FALSE	TRUE	FALSE	FALSE	FALSE	low_counts	no_AT_hit
NYDRO01502	maker-nt_contig01-snap-gene-39.71-mRNA-1	0	0	12	5	1.32	none	1	NA	none	1	NA	0	17	NA	0.294118	FALSE	FALSE	FALSE	FALSE	TRUE	FALSE	FALSE	FALSE	low_counts	AT2G04300
NYDRO01503	maker-nt_contig01-snap-gene-39.75-mRNA-1	6926	6971	6512	7022	1.32	father	2.07355e-88	1.521	B	0.000832952	1.015	13897	13534	0.498381	0.518841	TRUE	FALSE	TRUE	FALSE	TRUE	FALSE	FALSE	FALSE	fail_IF_cutoff	AT1G10320
NYDRO01509	maker-nt_contig01-snap-gene-39.79-mRNA-1	0	0	0	0	1.32	none	1	NA	none	1	NA	0	0	NA	NA	FALSE	FALSE	FALSE	FALSE	TRUE	FALSE	FALSE	FALSE	low_counts	AT1G04110
NYDRO01510	maker-nt_contig01-snap-gene-39.81-mRNA-1	7	0	0	0	1.32	none	1	NA	none	1	NA	7	0	1	NA	FALSE	FALSE	FALSE	FALSE	TRUE	FALSE	FALSE	FALSE	low_counts	AT1G04120
NYDRO01511	maker-nt_contig01-snap-gene-39.84-mRNA-1	3077	2312	2816	6127	1.32	mother	2.52512e-47	1.506	B	1.00031e-42	1.481	5389	8943	0.570978	0.685117	TRUE	FALSE	TRUE	FALSE	TRUE	FALSE	FALSE	FALSE	fail_IF_cutoff	AT5G32470
NYDRO01518	maker-nt_contig01-snap-gene-39.88-mRNA-1	511	483	391	638	1.32	father	1	NA	B	1.93036e-06	1.201	994	1029	0.514085	0.620019	TRUE	FALSE	FALSE	FALSE	TRUE	FALSE	FALSE	FALSE	fail_pval_cutoff	AT2G05210
NYDRO01520	maker-nt_contig01-snap-gene-39.89-mRNA-1	1570	1556	2240	1499	1.32	father	3.75482e-81	2.254	A	7.05071e-17	1.317	3126	3739	0.502239	0.400909	TRUE	FALSE	TRUE	TRUE	TRUE	FALSE	FALSE	FALSE	fail_pmat_cutoff	AT5G46740
NYDRO01150	maker-nt_contig01-snap-gene-4.22-mRNA-1	15	0	18	0	1.32	none	1	NA	none	1	NA	15	18	1	0	FALSE	FALSE	FALSE	FALSE	TRUE	FALSE	FALSE	FALSE	low_counts	no_AT_hit
NYDRO01153	maker-nt_contig01-snap-gene-4.24-mRNA-1	0	51	0	0	1.32	none	1	NA	none	1	NA	51	0	0	NA	FALSE	FALSE	FALSE	FALSE	TRUE	FALSE	FALSE	FALSE	low_counts	no_AT_hit
NYDRO01146	maker-nt_contig01-snap-gene-4.33-mRNA-1	0	0	0	0	1.32	none	1	NA	none	1	NA	0	0	NA	NA	FALSE	FALSE	FALSE	FALSE	TRUE	FALSE	FALSE	FALSE	low_counts	AT1G19260
NYDRO01147	maker-nt_contig01-snap-gene-4.34-mRNA-1	0	0	0	0	1.32	none	1	NA	none	1	NA	0	0	NA	NA	FALSE	FALSE	FALSE	FALSE	TRUE	FALSE	FALSE	FALSE	low_counts	AT4G09660
NYDRO01145	maker-nt_contig01-snap-gene-4.36-mRNA-1	0	0	0	0	1.32	none	1	NA	none	1	NA	0	0	NA	NA	FALSE	FALSE	FALSE	FALSE	TRUE	FALSE	FALSE	FALSE	low_counts	AT1G19260
NYDRO01149	maker-nt_contig01-snap-gene-4.41-mRNA-1	0	0	0	0	1.32	none	1	NA	none	1	NA	0	0	NA	NA	FALSE	FALSE	FALSE	FALSE	TRUE	FALSE	FALSE	FALSE	low_counts	no_AT_hit
NYDRO01154	maker-nt_contig01-snap-gene-4.43-mRNA-1	0	0	0	0	1.32	none	1	NA	none	1	NA	0	0	NA	NA	FALSE	FALSE	FALSE	FALSE	TRUE	FALSE	FALSE	FALSE	low_counts	no_AT_hit
NYDRO01526	maker-nt_contig01-snap-gene-40.40-mRNA-1	415	400	469	718	1.32	father	0.371518	NA	B	2.89392e-05	1.145	815	1187	0.509202	0.604886	TRUE	FALSE	FALSE	FALSE	TRUE	FALSE	FALSE	FALSE	fail_pval_cutoff	AT4G25170
NYDRO01533	maker-nt_contig01-snap-gene-40.41-mRNA-1	5687	3556	4108	4257	1.32	father	0.126789	NA	A	1.46717e-45	1.418	9243	8365	0.615276	0.508906	TRUE	FALSE	FALSE	FALSE	TRUE	FALSE	FALSE	FALSE	fail_pval_cutoff	AT5G47310
NYDRO01534	maker-nt_contig01-snap-gene-40.43-mRNA-1	1666	4483	2279	6076	1.32	father	5.79032e-49	1.584	B	0	6.463	6149	8355	0.270938	0.727229	TRUE	FALSE	TRUE	FALSE	TRUE	FALSE	FALSE	FALSE	fail_IF_cutoff	AT3G60340
NYDRO01525	maker-nt_contig01-snap-gene-40.45-mRNA-1	9124	8205	7410	11278	1.32	father	0.206442	NA	B	9.14519e-49	1.29	17329	18688	0.526516	0.603489	TRUE	FALSE	FALSE	FALSE	TRUE	FALSE	FALSE	FALSE	fail_pval_cutoff	AT5G40810
NYDRO01529	maker-nt_contig01-snap-gene-40.49-mRNA-1	1056	0	1062	0	1.32	none	1	NA	A	0	75996.9	1056	1062	1	0	TRUE	FALSE	FALSE	FALSE	FALSE	FALSE	FALSE	FALSE	fail_pval_cutoff	AT5G27270
NYDRO01528	maker-nt_contig01-snap-gene-40.50-mRNA-1	161	105	186	193	1.32	father	0.704941	NA	A	0.0178496	0	266	379	0.605263	0.509235	TRUE	FALSE	FALSE	FALSE	TRUE	FALSE	FALSE	FALSE	fail_pval_cutoff	no_AT_hit
NYDRO01531	maker-nt_contig01-snap-gene-40.53-mRNA-1	87	0	75	0	1.32	none	1	NA	A	8.47201e-48	442.169	87	75	1	0	TRUE	FALSE	FALSE	FALSE	FALSE	FALSE	FALSE	FALSE	fail_pval_cutoff	AT1G31970
NYDRO01530	maker-nt_contig01-snap-gene-40.54-mRNA-1	100	0	131	0	1.32	none	1	NA	A	1.02605e-67	887.726	100	131	1	0	TRUE	FALSE	FALSE	FALSE	FALSE	FALSE	FALSE	FALSE	fail_pval_cutoff	AT1G31970
NYDRO01535	maker-nt_contig01-snap-gene-41.0-mRNA-1	711	993	702	952	1.32	father	2.27151e-16	1.478	B	7.47652e-20	1.56	1704	1654	0.417254	0.575574	TRUE	FALSE	TRUE	FALSE	TRUE	FALSE	FALSE	FALSE	fail_IF_cutoff	AT3G60740
NYDRO01536	maker-nt_contig01-snap-gene-41.1-mRNA-1	43	254	75	248	1.32	father	2.79392e-07	1.744	B	4.47149e-58	10.943	297	323	0.144781	0.767802	TRUE	FALSE	TRUE	FALSE	TRUE	FALSE	FALSE	FALSE	fail_IF_cutoff	AT3G60740
NYDRO01539	maker-nt_contig01-snap-gene-41.11-mRNA-1	2582	489	3477	2728	1.32	mother	1.0803e-65	2.053	A	1.95026978973728e-318	5.811	3071	6205	0.840768	0.439645	TRUE	FALSE	TRUE	TRUE	TRUE	FALSE	FALSE	FALSE	fail_pmat_cutoff	AT3G47420
NYDRO01544	maker-nt_contig01-snap-gene-41.15-mRNA-1	1578	2306	1821	5546	1.32	mother	4.40129e-05	1.064	B	2.36906e-284	3.959	3884	7367	0.406282	0.752817	TRUE	FALSE	TRUE	FALSE	TRUE	FALSE	FALSE	FALSE	fail_IF_cutoff	AT5G59790
NYDRO01542	maker-nt_contig01-snap-gene-41.8-mRNA-1	359	49	165	753	1.32	mother	6.07257e-104	12.045	A	0.00671911	1.008	408	918	0.879902	0.820261	TRUE	FALSE	TRUE	TRUE	TRUE	TRUE	TRUE	FALSE	MEG	AT5G22920
NYDRO01545	maker-nt_contig01-snap-gene-42.33-mRNA-1	962	884	1115	1680	1.32	father	0.377574	NA	B	1.04434e-07	1.172	1846	2795	0.521127	0.601073	TRUE	FALSE	FALSE	FALSE	TRUE	FALSE	FALSE	FALSE	fail_pval_cutoff	AT2G20210
NYDRO01546	maker-nt_contig01-snap-gene-42.34-mRNA-1	6282	281	85	378	1.32	mother	3.48988e-290	40.041	A	2.6322e-26	3.528	6563	463	0.957184	0.816415	TRUE	FALSE	TRUE	TRUE	TRUE	TRUE	TRUE	FALSE	MEG	AT4G25960
NYDRO01547	maker-nt_contig01-snap-gene-42.36-mRNA-1	472	562	546	476	1.32	father	1.58538e-21	1.862	B	0.70359	NA	1034	1022	0.45648	0.465753	TRUE	FALSE	TRUE	FALSE	TRUE	FALSE	FALSE	FALSE	fail_IF_cutoff	AT4G22590
NYDRO01548	maker-nt_contig01-snap-gene-42.38-mRNA-1	3928	7409	5932	11755	1.32	father	3.8365e-86	1.547	B	0	3.485	11337	17687	0.346476	0.664612	TRUE	FALSE	TRUE	FALSE	TRUE	FALSE	FALSE	FALSE	fail_IF_cutoff	AT1G12230
NYDRO01549	maker-nt_contig01-snap-gene-42.41-mRNA-1	3817	3428	4494	4458	1.32	father	5.43035e-46	1.445	A	0.000305849	1.028	7245	8952	0.526846	0.497989	TRUE	FALSE	TRUE	FALSE	TRUE	FALSE	FALSE	FALSE	fail_IF_cutoff	AT5G18410
NYDRO01550	maker-nt_contig01-snap-gene-42.42-mRNA-1	490	419	899	755	1.32	father	1.41127e-11	1.414	A	8.62193e-05	1.11	909	1654	0.539054	0.456469	TRUE	FALSE	TRUE	FALSE	TRUE	FALSE	FALSE	FALSE	fail_IF_cutoff	AT5G07660
NYDRO01551	maker-nt_contig01-snap-gene-42.43-mRNA-1	156	187	141	399	1.32	mother	0.046748	0	B	4.49056e-17	2.265	343	540	0.45481	0.738889	TRUE	FALSE	FALSE	FALSE	TRUE	FALSE	FALSE	FALSE	fail_pval_cutoff	AT5G63930
NYDRO01552	maker-nt_contig01-snap-gene-42.45-mRNA-1	309	89	335	418	1.32	mother	8.81196e-12	1.702	A	8.74225e-14	1.905	398	753	0.776382	0.555113	TRUE	FALSE	TRUE	FALSE	TRUE	FALSE	FALSE	FALSE	fail_IF_cutoff	AT3G07010
NYDRO01553	maker-nt_contig01-snap-gene-43.60-mRNA-1	5795	3547	7470	6097	1.32	father	4.5226e-22	1.212	A	3.57283e-143	1.856	9342	13567	0.620317	0.449399	TRUE	FALSE	TRUE	FALSE	TRUE	FALSE	FALSE	FALSE	fail_IF_cutoff	AT3G24180
NYDRO01562	maker-nt_contig01-snap-gene-43.64-mRNA-1	0	15	0	101	1.32	none	1	NA	none	1	NA	15	101	0	1	FALSE	FALSE	FALSE	FALSE	TRUE	FALSE	FALSE	FALSE	low_counts	AT5G57770
NYDRO01567	maker-nt_contig01-snap-gene-43.66-mRNA-1	1439	322	653	2289	1.32	mother	3.23967e-249	7.305	A	0.00159075	1.036	1761	2942	0.817149	0.778042	TRUE	FALSE	TRUE	TRUE	TRUE	TRUE	TRUE	FALSE	MEG	AT5G45100
NYDRO01554	maker-nt_contig01-snap-gene-43.70-mRNA-1	14	0	0	0	1.32	none	1	NA	none	1	NA	14	0	1	NA	FALSE	FALSE	FALSE	FALSE	TRUE	FALSE	FALSE	FALSE	low_counts	AT3G53140
NYDRO01558	maker-nt_contig01-snap-gene-43.82-mRNA-1	0	0	0	0	1.32	none	1	NA	none	1	NA	0	0	NA	NA	FALSE	FALSE	FALSE	FALSE	TRUE	FALSE	FALSE	FALSE	low_counts	AT3G53140
NYDRO01564	maker-nt_contig01-snap-gene-43.90-mRNA-1	1747	1974	586	2706	1.32	mother	5.60206e-58	2.011	B	1.61961e-213	4.475	3721	3292	0.469497	0.821993	TRUE	FALSE	TRUE	TRUE	TRUE	FALSE	FALSE	FALSE	fail_pmat_cutoff	AT2G20180
NYDRO01574	maker-nt_contig01-snap-gene-44.0-mRNA-1	3058	2548	3086	4723	1.32	mother	0.162379	NA	B	1.02692e-11	1.156	5606	7809	0.545487	0.604815	TRUE	FALSE	FALSE	FALSE	TRUE	FALSE	FALSE	FALSE	fail_pval_cutoff	AT2G35320
NYDRO01569	maker-nt_contig01-snap-gene-44.5-mRNA-1	1329	414	1203	326	1.32	father	5.6234e-16	1.587	A	3.90896e-227	9.388	1743	1529	0.762478	0.213211	TRUE	FALSE	TRUE	FALSE	TRUE	FALSE	FALSE	FALSE	fail_IF_cutoff	AT3G60190
NYDRO01578	maker-nt_contig01-snap-gene-45.2-mRNA-1	0	3	0	0	1.32	none	1	NA	none	1	NA	3	0	0	NA	FALSE	FALSE	FALSE	FALSE	TRUE	FALSE	FALSE	FALSE	low_counts	AT3G09510
NYDRO01579	maker-nt_contig01-snap-gene-45.4-mRNA-1	0	0	0	0	1.32	none	1	NA	none	1	NA	0	0	NA	NA	FALSE	FALSE	FALSE	FALSE	TRUE	FALSE	FALSE	FALSE	low_counts	AT4G29180
NYDRO01587	maker-nt_contig01-snap-gene-46.12-mRNA-1	19	0	0	0	1.32	none	1	NA	none	1	NA	19	0	1	NA	FALSE	FALSE	FALSE	FALSE	TRUE	FALSE	FALSE	FALSE	low_counts	AT1G51830
NYDRO01590	maker-nt_contig01-snap-gene-46.7-mRNA-1	1239	270	540	668	1.32	mother	2.87017e-45	2.55	A	5.71745e-52	2.904	1509	1208	0.821074	0.55298	TRUE	FALSE	TRUE	TRUE	TRUE	FALSE	FALSE	FALSE	fail_pmat_cutoff	AT1G12244
NYDRO01599	maker-nt_contig01-snap-gene-47.63-mRNA-1	0	0	0	0	1.32	none	1	NA	none	1	NA	0	0	NA	NA	FALSE	FALSE	FALSE	FALSE	TRUE	FALSE	FALSE	FALSE	low_counts	no_AT_hit
NYDRO01601	maker-nt_contig01-snap-gene-47.65-mRNA-1	0	0	0	0	1.32	none	1	NA	none	1	NA	0	0	NA	NA	FALSE	FALSE	FALSE	FALSE	TRUE	FALSE	FALSE	FALSE	low_counts	AT1G01050
NYDRO01602	maker-nt_contig01-snap-gene-47.67-mRNA-1	2262	1048	2372	1213	1.32	father	2.65445e-18	1.369	A	3.51509e-183	3.661	3310	3585	0.683384	0.338354	TRUE	FALSE	TRUE	FALSE	TRUE	FALSE	FALSE	FALSE	fail_IF_cutoff	no_AT_hit
NYDRO01604	maker-nt_contig01-snap-gene-47.68-mRNA-1	17	36	32	9	1.32	none	1	NA	none	1	NA	53	41	0.320755	0.219512	FALSE	FALSE	FALSE	FALSE	TRUE	FALSE	FALSE	FALSE	low_counts	AT4G00030
NYDRO01603	maker-nt_contig01-snap-gene-47.80-mRNA-1	2	36	31	102	1.32	none	1	NA	none	1	NA	38	133	0.0526316	0.766917	FALSE	FALSE	FALSE	FALSE	TRUE	FALSE	FALSE	FALSE	low_counts	AT2G41870
NYDRO01606	maker-nt_contig01-snap-gene-47.83-mRNA-1	0	390	24	317	1.32	father	5.70938e-11	8.87	B	3.20434e-179	888.13	390	341	0	0.929619	TRUE	FALSE	TRUE	TRUE	FALSE	FALSE	FALSE	FALSE	fail_CEF_cutoff	AT4G17100
NYDRO01613	maker-nt_contig01-snap-gene-48.12-mRNA-1	0	0	22	0	1.32	none	1	NA	none	1	NA	0	22	NA	0	FALSE	FALSE	FALSE	FALSE	TRUE	FALSE	FALSE	FALSE	low_counts	AT1G12260
NYDRO01623	maker-nt_contig01-snap-gene-49.45-mRNA-1	0	0	38	0	1.32	none	1	NA	none	1	NA	0	38	NA	0	FALSE	FALSE	FALSE	FALSE	TRUE	FALSE	FALSE	FALSE	low_counts	no_AT_hit
NYDRO01622	maker-nt_contig01-snap-gene-49.46-mRNA-1	0	0	0	0	1.32	none	1	NA	none	1	NA	0	0	NA	NA	FALSE	FALSE	FALSE	FALSE	TRUE	FALSE	FALSE	FALSE	low_counts	no_AT_hit
NYDRO01624	maker-nt_contig01-snap-gene-49.47-mRNA-1	10	0	24	0	1.32	none	1	NA	none	1	NA	10	24	1	0	FALSE	FALSE	FALSE	FALSE	TRUE	FALSE	FALSE	FALSE	low_counts	no_AT_hit
NYDRO01630	maker-nt_contig01-snap-gene-49.50-mRNA-1	1828	3117	1601	3364	1.32	father	6.94782e-16	1.258	B	2.38258e-209	3.186	4945	4965	0.369666	0.677543	TRUE	FALSE	TRUE	FALSE	TRUE	FALSE	FALSE	FALSE	fail_IF_cutoff	AT4G32890
NYDRO01631	maker-nt_contig01-snap-gene-49.52-mRNA-1	2823	1677	3277	2087	1.32	father	1.2485e-30	1.448	A	2.47167e-123	2.355	4500	5364	0.627333	0.389075	TRUE	FALSE	TRUE	FALSE	TRUE	FALSE	FALSE	FALSE	fail_IF_cutoff	AT5G16690
NYDRO01633	maker-nt_contig01-snap-gene-49.55-mRNA-1	1554	640	2137	1786	1.32	mother	0.00902544	0	A	2.15475e-82	2.489	2194	3923	0.708295	0.455264	TRUE	FALSE	TRUE	FALSE	TRUE	FALSE	FALSE	FALSE	fail_IF_cutoff	AT4G25280
NYDRO01635	maker-nt_contig01-snap-gene-49.58-mRNA-1	0	85	0	5470	1.32	none	1	NA	B	1.10909e-189	31507.5	85	5470	0	1	TRUE	FALSE	FALSE	FALSE	FALSE	FALSE	FALSE	FALSE	fail_pval_cutoff	AT2G02240
NYDRO01625	maker-nt_contig01-snap-gene-49.59-mRNA-1	4939	12456	2023	6240	1.32	father	5.01176e-31	1.311	B	0	7.159	17395	8263	0.283932	0.755174	TRUE	FALSE	TRUE	FALSE	TRUE	FALSE	FALSE	FALSE	fail_IF_cutoff	AT1G12110
NYDRO01157	maker-nt_contig01-snap-gene-5.11-mRNA-1	93	1009	101	1397	1.32	father	0.0504034	NA	B	0	99.233	1102	1498	0.084392	0.932577	TRUE	FALSE	FALSE	FALSE	FALSE	FALSE	FALSE	FALSE	fail_pval_cutoff	AT3G63520
NYDRO01158	maker-nt_contig01-snap-gene-5.12-mRNA-1	0	8	7	12	1.32	none	1	NA	none	1	NA	8	19	0	0.631579	FALSE	FALSE	FALSE	FALSE	TRUE	FALSE	FALSE	FALSE	low_counts	no_AT_hit
NYDRO01160	maker-nt_contig01-snap-gene-5.14-mRNA-1	0	0	0	0	1.32	none	1	NA	none	1	NA	0	0	NA	NA	FALSE	FALSE	FALSE	FALSE	TRUE	FALSE	FALSE	FALSE	low_counts	no_AT_hit
NYDRO01161	maker-nt_contig01-snap-gene-5.15-mRNA-1	0	0	0	0	1.32	none	1	NA	none	1	NA	0	0	NA	NA	FALSE	FALSE	FALSE	FALSE	TRUE	FALSE	FALSE	FALSE	low_counts	no_AT_hit
NYDRO01637	maker-nt_contig01-snap-gene-50.57-mRNA-1	29	0	56	0	1.32	none	1	NA	none	1	NA	29	56	1	0	FALSE	FALSE	FALSE	FALSE	TRUE	FALSE	FALSE	FALSE	low_counts	AT1G53540
NYDRO01638	maker-nt_contig01-snap-gene-50.59-mRNA-1	1503	1400	789	2184	1.32	mother	1.67533e-22	1.462	B	2.33985e-66	2.21	2903	2973	0.51774	0.734612	TRUE	FALSE	TRUE	FALSE	TRUE	FALSE	FALSE	FALSE	fail_IF_cutoff	AT1G31850
NYDRO01639	maker-nt_contig01-snap-gene-50.61-mRNA-1	0	0	0	0	1.32	none	1	NA	none	1	NA	0	0	NA	NA	FALSE	FALSE	FALSE	FALSE	TRUE	FALSE	FALSE	FALSE	low_counts	no_AT_hit
NYDRO01642	maker-nt_contig01-snap-gene-50.67-mRNA-1	1359	846	1124	689	1.32	father	1.07004e-17	1.477	A	2.38748e-50	2.188	2205	1813	0.616327	0.380033	TRUE	FALSE	TRUE	FALSE	TRUE	FALSE	FALSE	FALSE	fail_IF_cutoff	AT2G31820
NYDRO01648	maker-nt_contig01-snap-gene-50.70-mRNA-1	66	50	82	32	1.32	father	3.42729e-05	1.564	A	1.28451e-05	1.564	116	114	0.568966	0.280702	TRUE	FALSE	TRUE	FALSE	TRUE	FALSE	FALSE	FALSE	fail_IF_cutoff	AT5G45590
NYDRO01636	maker-nt_contig01-snap-gene-50.71-mRNA-1	0	10	0	0	1.32	none	1	NA	none	1	NA	10	0	0	NA	FALSE	FALSE	FALSE	FALSE	TRUE	FALSE	FALSE	FALSE	low_counts	AT2G28970
NYDRO01643	maker-nt_contig01-snap-gene-50.73-mRNA-1	5464	6020	4886	6671	1.32	father	4.84569e-37	1.306	B	2.34727e-53	1.398	11484	11557	0.475792	0.577226	TRUE	FALSE	TRUE	FALSE	TRUE	FALSE	FALSE	FALSE	fail_IF_cutoff	AT3G03080
NYDRO01647	maker-nt_contig01-snap-gene-50.76-mRNA-1	370	343	429	433	1.32	father	8.86796e-06	1.209	A	0.55846	NA	713	862	0.518934	0.50232	TRUE	FALSE	TRUE	FALSE	TRUE	FALSE	FALSE	FALSE	fail_IF_cutoff	AT4G14490
NYDRO01649	maker-nt_contig01-snap-gene-50.78-mRNA-1	41	0	6	0	1.32	none	1	NA	none	1	NA	41	6	1	0	FALSE	FALSE	FALSE	FALSE	TRUE	FALSE	FALSE	FALSE	low_counts	AT1G68740
NYDRO01650	maker-nt_contig01-snap-gene-51.0-mRNA-1	764	172	480	815	1.32	mother	5.11861e-57	3.278	A	3.51845e-22	1.981	936	1295	0.816239	0.629344	TRUE	FALSE	TRUE	TRUE	TRUE	FALSE	FALSE	FALSE	fail_pmat_cutoff	AT4G17615
NYDRO01660	maker-nt_contig01-snap-gene-51.13-mRNA-1	3194	3765	2556	4497	1.32	father	1.26731e-05	1.061	B	3.3917e-100	1.885	6959	7053	0.458974	0.637601	TRUE	FALSE	TRUE	FALSE	TRUE	FALSE	FALSE	FALSE	fail_IF_cutoff	AT5G47240
NYDRO01654	maker-nt_contig01-snap-gene-51.16-mRNA-1	0	0	0	0	1.32	none	1	NA	none	1	NA	0	0	NA	NA	FALSE	FALSE	FALSE	FALSE	TRUE	FALSE	FALSE	FALSE	low_counts	AT2G02061
NYDRO01651	maker-nt_contig01-snap-gene-51.2-mRNA-1	211	0	143	0	1.32	none	1	NA	A	1.28568e-102	2044.68	211	143	1	0	TRUE	FALSE	FALSE	FALSE	FALSE	FALSE	FALSE	FALSE	fail_pval_cutoff	no_AT_hit
NYDRO01652	maker-nt_contig01-snap-gene-51.3-mRNA-1	265	74	337	81	1.32	father	0.000210856	1.229	A	1.56628e-61	9.046	339	418	0.781711	0.19378	TRUE	FALSE	TRUE	FALSE	TRUE	FALSE	FALSE	FALSE	fail_IF_cutoff	AT1G31940
NYDRO01653	maker-nt_contig01-snap-gene-51.5-mRNA-1	679	0	0	26	1.32	none	1	NA	none	1	NA	679	26	1	1	FALSE	FALSE	FALSE	FALSE	TRUE	FALSE	FALSE	FALSE	low_counts	AT5G44820
NYDRO01655	maker-nt_contig01-snap-gene-51.7-mRNA-1	0	0	0	0	1.32	none	1	NA	none	1	NA	0	0	NA	NA	FALSE	FALSE	FALSE	FALSE	TRUE	FALSE	FALSE	FALSE	low_counts	AT5G24090
NYDRO01664	maker-nt_contig01-snap-gene-52.1-mRNA-1	116	48	81	118	1.32	mother	0.00215798	1.091	A	0.0301539	0	164	199	0.707317	0.592965	TRUE	FALSE	TRUE	FALSE	TRUE	FALSE	FALSE	FALSE	fail_IF_cutoff	AT4G16745
NYDRO01674	maker-nt_contig01-snap-gene-52.11-mRNA-1	0	0	0	0	1.32	none	1	NA	none	1	NA	0	0	NA	NA	FALSE	FALSE	FALSE	FALSE	TRUE	FALSE	FALSE	FALSE	low_counts	ATCG00660.1
NYDRO01669	maker-nt_contig01-snap-gene-52.14-mRNA-1	255	517	340	540	1.32	father	5.46697e-14	1.672	B	1.02476e-30	2.42	772	880	0.330311	0.613636	TRUE	FALSE	TRUE	FALSE	TRUE	FALSE	FALSE	FALSE	fail_IF_cutoff	AT2G22290
NYDRO01672	maker-nt_contig01-snap-gene-52.20-mRNA-1	0	0	0	0	1.32	none	1	NA	none	1	NA	0	0	NA	NA	FALSE	FALSE	FALSE	FALSE	TRUE	FALSE	FALSE	FALSE	low_counts	no_AT_hit
NYDRO01678	maker-nt_contig01-snap-gene-53.1-mRNA-1	942	653	957	760	1.32	father	6.80584e-09	1.252	A	2.71597e-17	1.495	1595	1717	0.590596	0.442632	TRUE	FALSE	TRUE	FALSE	TRUE	FALSE	FALSE	FALSE	fail_IF_cutoff	AT1G32100
NYDRO01681	maker-nt_contig01-snap-gene-53.10-mRNA-1	32	162	26	106	1.32	father	0.0154166	0	B	1.50675e-31	9.249	194	132	0.164948	0.80303	TRUE	FALSE	FALSE	FALSE	TRUE	FALSE	FALSE	FALSE	fail_pval_cutoff	AT1G01950
NYDRO01677	maker-nt_contig01-snap-gene-53.6-mRNA-1	19331	8368	16836	10094	1.32	father	3.99054e-36	1.196	A	0	3.664	27699	26930	0.697895	0.374824	TRUE	FALSE	TRUE	FALSE	TRUE	FALSE	FALSE	FALSE	fail_IF_cutoff	AT1G31812
NYDRO01688	maker-nt_contig01-snap-gene-54.65-mRNA-1	0	10	0	0	1.32	none	1	NA	none	1	NA	10	0	0	NA	FALSE	FALSE	FALSE	FALSE	TRUE	FALSE	FALSE	FALSE	low_counts	no_AT_hit
NYDRO01694	maker-nt_contig01-snap-gene-54.66-mRNA-1	46	452	150	540	1.32	father	1.18599e-18	2.935	B	2.9465e-135	21.827	498	690	0.0923695	0.782609	TRUE	FALSE	TRUE	TRUE	FALSE	FALSE	FALSE	FALSE	fail_CEF_cutoff	AT3G60520
NYDRO01696	maker-nt_contig01-snap-gene-54.68-mRNA-1	48	60	101	176	1.32	father	0.485182	NA	B	0.000953128	1.17	108	277	0.444444	0.635379	TRUE	FALSE	FALSE	FALSE	TRUE	FALSE	FALSE	FALSE	fail_pval_cutoff	AT3G29230
NYDRO01689	maker-nt_contig01-snap-gene-54.78-mRNA-1	0	3	0	119	1.32	none	1	NA	none	1	NA	3	119	0	1	FALSE	FALSE	FALSE	FALSE	TRUE	FALSE	FALSE	FALSE	low_counts	AT4G13710
NYDRO01690	maker-nt_contig01-snap-gene-54.80-mRNA-1	90	29	88	224	1.32	mother	8.64789e-11	2.34	A	0.483855	NA	119	312	0.756303	0.717949	TRUE	FALSE	TRUE	TRUE	TRUE	TRUE	TRUE	FALSE	MEG	AT3G24190
NYDRO01692	maker-nt_contig01-snap-gene-54.82-mRNA-1	89	85	115	286	1.32	mother	0.0413633	0	B	5.39995e-06	1.423	174	401	0.511494	0.713217	TRUE	FALSE	FALSE	FALSE	TRUE	FALSE	FALSE	FALSE	fail_pval_cutoff	AT3G24190
NYDRO01697	maker-nt_contig01-snap-gene-54.85-mRNA-1	0	0	0	0	1.32	none	1	NA	none	1	NA	0	0	NA	NA	FALSE	FALSE	FALSE	FALSE	TRUE	FALSE	FALSE	FALSE	low_counts	no_AT_hit
NYDRO01699	maker-nt_contig01-snap-gene-54.87-mRNA-1	0	0	0	0	1.32	none	1	NA	none	1	NA	0	0	NA	NA	FALSE	FALSE	FALSE	FALSE	TRUE	FALSE	FALSE	FALSE	low_counts	AT5G16910
NYDRO01700	maker-nt_contig01-snap-gene-54.88-mRNA-1	0	0	0	0	1.32	none	1	NA	none	1	NA	0	0	NA	NA	FALSE	FALSE	FALSE	FALSE	TRUE	FALSE	FALSE	FALSE	low_counts	AT5G12890
NYDRO01711	maker-nt_contig01-snap-gene-55.69-mRNA-1	47	0	30	20	1.32	none	1	NA	none	1	NA	47	50	1	0.4	FALSE	FALSE	FALSE	FALSE	TRUE	FALSE	FALSE	FALSE	low_counts	AT4G35470
NYDRO01719	maker-nt_contig01-snap-gene-55.78-mRNA-1	0	0	0	0	1.32	none	1	NA	none	1	NA	0	0	NA	NA	FALSE	FALSE	FALSE	FALSE	TRUE	FALSE	FALSE	FALSE	low_counts	AT4G34131
NYDRO01720	maker-nt_contig01-snap-gene-55.79-mRNA-1	36	0	0	0	1.32	none	1	NA	none	1	NA	36	0	1	NA	FALSE	FALSE	FALSE	FALSE	TRUE	FALSE	FALSE	FALSE	low_counts	AT2G36780
NYDRO01721	maker-nt_contig01-snap-gene-55.80-mRNA-1	0	0	8	0	1.32	none	1	NA	none	1	NA	0	8	NA	0	FALSE	FALSE	FALSE	FALSE	TRUE	FALSE	FALSE	FALSE	low_counts	no_AT_hit
NYDRO01732	maker-nt_contig01-snap-gene-56.51-mRNA-1	19	104	0	209	1.32	mother	3.6324e-07	3.515	B	1.09567e-66	183.494	123	209	0.154472	1	TRUE	FALSE	TRUE	TRUE	FALSE	FALSE	FALSE	FALSE	fail_CEF_cutoff	AT4G17900
NYDRO01725	maker-nt_contig01-snap-gene-56.53-mRNA-1	0	0	9	0	1.32	none	1	NA	none	1	NA	0	9	NA	0	FALSE	FALSE	FALSE	FALSE	TRUE	FALSE	FALSE	FALSE	low_counts	AT4G00060
NYDRO01727	maker-nt_contig01-snap-gene-56.56-mRNA-1	1602	764	1809	1205	1.32	father	0.00019666	1.064	A	1.30928e-91	2.685	2366	3014	0.677092	0.399801	TRUE	FALSE	TRUE	FALSE	TRUE	FALSE	FALSE	FALSE	fail_IF_cutoff	AT2G33435
NYDRO01729	maker-nt_contig01-snap-gene-56.57-mRNA-1	67	0	78	0	1.32	none	1	NA	A	9.76853e-43	354.142	67	78	1	0	TRUE	FALSE	FALSE	FALSE	FALSE	FALSE	FALSE	FALSE	fail_pval_cutoff	AT3G53140
NYDRO01728	maker-nt_contig01-snap-gene-56.58-mRNA-1	2226	665	2252	1156	1.32	father	0.877202	NA	A	5.01188e-265	5.571	2891	3408	0.769976	0.339202	TRUE	FALSE	FALSE	FALSE	TRUE	FALSE	FALSE	FALSE	fail_pval_cutoff	AT4G00050
NYDRO01745	maker-nt_contig01-snap-gene-57.5-mRNA-1	7490	8120	7474	9644	1.32	father	1.02378e-64	1.376	B	2.43714e-51	1.315	15610	17118	0.479821	0.563384	TRUE	FALSE	TRUE	FALSE	TRUE	FALSE	FALSE	FALSE	fail_IF_cutoff	AT2G44680
NYDRO01746	maker-nt_contig01-snap-gene-57.8-mRNA-1	1605	959	1165	1517	1.32	mother	9.76273e-05	1.07	A	1.0678e-05	1.099	2564	2682	0.625975	0.565623	TRUE	FALSE	TRUE	FALSE	TRUE	FALSE	FALSE	FALSE	fail_IF_cutoff	AT4G22540
NYDRO01749	maker-nt_contig01-snap-gene-57.9-mRNA-1	2299	663	2157	781	1.32	father	1.16851e-07	1.173	A	0	8.094	2962	2938	0.776165	0.265827	TRUE	FALSE	TRUE	FALSE	TRUE	FALSE	FALSE	FALSE	fail_IF_cutoff	AT4G18230
NYDRO01765	maker-nt_contig01-snap-gene-58.11-mRNA-1	11	0	12	0	1.32	none	1	NA	none	1	NA	11	12	1	0	FALSE	FALSE	FALSE	FALSE	TRUE	FALSE	FALSE	FALSE	low_counts	no_AT_hit
NYDRO01750	maker-nt_contig01-snap-gene-58.2-mRNA-1	3460	3157	3300	4022	1.32	father	1.52741e-14	1.187	B	0.00211792	1.012	6617	7322	0.522896	0.549303	TRUE	FALSE	TRUE	FALSE	TRUE	FALSE	FALSE	FALSE	fail_IF_cutoff	AT2G35490
NYDRO01751	maker-nt_contig01-snap-gene-58.4-mRNA-1	434	13494	848	14682	1.32	father	4.65362e-82	2.654	B	0	456.55	13928	15530	0.0311603	0.945396	TRUE	FALSE	TRUE	TRUE	FALSE	FALSE	FALSE	FALSE	fail_CEF_cutoff	AT3G03080
NYDRO01758	maker-nt_contig01-snap-gene-58.5-mRNA-1	179	58	235	107	1.32	father	0.352016	NA	A	5.15264e-26	4.017	237	342	0.755274	0.312865	TRUE	FALSE	FALSE	FALSE	TRUE	FALSE	FALSE	FALSE	fail_pval_cutoff	AT3G22370
NYDRO01760	maker-nt_contig01-snap-gene-58.7-mRNA-1	0	0	0	0	1.32	none	1	NA	none	1	NA	0	0	NA	NA	FALSE	FALSE	FALSE	FALSE	TRUE	FALSE	FALSE	FALSE	low_counts	no_AT_hit
NYDRO01759	maker-nt_contig01-snap-gene-58.9-mRNA-1	0	0	0	0	1.32	none	1	NA	none	1	NA	0	0	NA	NA	FALSE	FALSE	FALSE	FALSE	TRUE	FALSE	FALSE	FALSE	low_counts	no_AT_hit
NYDRO01768	maker-nt_contig01-snap-gene-59.1-mRNA-1	394	13349	557	14732	1.32	father	1.73494e-32	1.856	B	0	744.963	13743	15289	0.0286691	0.963569	TRUE	FALSE	TRUE	FALSE	FALSE	FALSE	FALSE	FALSE	fail_IF_cutoff	AT1G08170
NYDRO01775	maker-nt_contig01-snap-gene-59.10-mRNA-1	18	0	40	0	1.32	none	1	NA	none	1	NA	18	40	1	0	FALSE	FALSE	FALSE	FALSE	TRUE	FALSE	FALSE	FALSE	low_counts	no_AT_hit
NYDRO01776	maker-nt_contig01-snap-gene-59.13-mRNA-1	0	0	1	0	1.32	none	1	NA	none	1	NA	0	1	NA	0	FALSE	FALSE	FALSE	FALSE	TRUE	FALSE	FALSE	FALSE	low_counts	AT1G79530
NYDRO01777	maker-nt_contig01-snap-gene-59.15-mRNA-1	30	20	22	70	1.32	mother	0.00889473	0	B	0.0594989	NA	50	92	0.6	0.76087	TRUE	FALSE	TRUE	FALSE	TRUE	FALSE	FALSE	FALSE	fail_IF_cutoff	AT1G32400
NYDRO01778	maker-nt_contig01-snap-gene-59.16-mRNA-1	0	0	0	0	1.32	none	1	NA	none	1	NA	0	0	NA	NA	FALSE	FALSE	FALSE	FALSE	TRUE	FALSE	FALSE	FALSE	low_counts	AT3G21340
NYDRO01779	maker-nt_contig01-snap-gene-59.17-mRNA-1	0	58	12	388	1.32	father	0.289305	NA	B	1.13567e-61	276.949	58	400	0	0.97	TRUE	FALSE	FALSE	FALSE	FALSE	FALSE	FALSE	FALSE	fail_pval_cutoff	AT3G53140
NYDRO01770	maker-nt_contig01-snap-gene-59.6-mRNA-1	0	154	5	68	1.32	father	0.00143763	2.131	B	3.52778e-52	226.245	154	73	0	0.931507	TRUE	FALSE	TRUE	TRUE	FALSE	FALSE	FALSE	FALSE	fail_CEF_cutoff	AT1G42550
NYDRO01163	maker-nt_contig01-snap-gene-6.0-mRNA-1	0	11	0	19	1.32	none	1	NA	none	1	NA	11	19	0	1	FALSE	FALSE	FALSE	FALSE	TRUE	FALSE	FALSE	FALSE	low_counts	no_AT_hit
NYDRO01781	maker-nt_contig01-snap-gene-60.0-mRNA-1	0	0	28	0	1.32	none	1	NA	none	1	NA	0	28	NA	0	FALSE	FALSE	FALSE	FALSE	TRUE	FALSE	FALSE	FALSE	low_counts	no_AT_hit
NYDRO01783	maker-nt_contig01-snap-gene-60.1-mRNA-1	78	561	201	1117	1.32	father	3.85682e-08	1.532	B	6.66375e-222	27.161	639	1318	0.122066	0.847496	TRUE	FALSE	TRUE	FALSE	FALSE	FALSE	FALSE	FALSE	fail_IF_cutoff	AT1G32100
NYDRO01787	maker-nt_contig01-snap-gene-60.13-mRNA-1	4889	2406	6763	3073	1.32	father	1.20428e-80	1.722	A	0	4.081	7295	9836	0.670185	0.312424	TRUE	FALSE	TRUE	FALSE	TRUE	FALSE	FALSE	FALSE	fail_IF_cutoff	AT4G13200
NYDRO01792	maker-nt_contig01-snap-gene-60.6-mRNA-1	0	0	0	0	1.32	none	1	NA	none	1	NA	0	0	NA	NA	FALSE	FALSE	FALSE	FALSE	TRUE	FALSE	FALSE	FALSE	low_counts	AT5G24090
NYDRO01793	maker-nt_contig01-snap-gene-60.7-mRNA-1	194	0	174	12	1.32	mother	0.00215989	1.123	A	2.58692e-94	411.254	194	186	1	0.0645161	TRUE	FALSE	TRUE	FALSE	FALSE	FALSE	FALSE	FALSE	fail_IF_cutoff	AT2G27960
NYDRO01782	maker-nt_contig01-snap-gene-60.8-mRNA-1	23	0	91	506	1.32	none	1	NA	none	1	NA	23	597	1	0.847571	FALSE	FALSE	FALSE	FALSE	TRUE	FALSE	FALSE	FALSE	low_counts	AT5G46700
NYDRO01795	maker-nt_contig01-snap-gene-61.0-mRNA-1	0	0	0	0	1.32	none	1	NA	none	1	NA	0	0	NA	NA	FALSE	FALSE	FALSE	FALSE	TRUE	FALSE	FALSE	FALSE	low_counts	no_AT_hit
NYDRO01805	maker-nt_contig01-snap-gene-61.14-mRNA-1	164	0	61	0	1.32	none	1	NA	A	2.85048e-56	677.924	164	61	1	0	TRUE	FALSE	FALSE	FALSE	FALSE	FALSE	FALSE	FALSE	fail_pval_cutoff	AT3G23430
NYDRO01808	maker-nt_contig01-snap-gene-61.18-mRNA-1	122	314	172	325	1.32	father	4.60937e-09	1.602	B	2.18469e-30	3.282	436	497	0.279817	0.653924	TRUE	FALSE	TRUE	FALSE	TRUE	FALSE	FALSE	FALSE	fail_IF_cutoff	AT1G12110
NYDRO01811	maker-nt_contig01-snap-gene-61.19-mRNA-1	0	0	0	10	1.32	none	1	NA	none	1	NA	0	10	NA	1	FALSE	FALSE	FALSE	FALSE	TRUE	FALSE	FALSE	FALSE	low_counts	AT5G59680
NYDRO01797	maker-nt_contig01-snap-gene-61.2-mRNA-1	0	0	0	0	1.32	none	1	NA	none	1	NA	0	0	NA	NA	FALSE	FALSE	FALSE	FALSE	TRUE	FALSE	FALSE	FALSE	low_counts	AT1G70720
NYDRO01807	maker-nt_contig01-snap-gene-61.7-mRNA-1	0	0	18	0	1.32	none	1	NA	none	1	NA	0	18	NA	0	FALSE	FALSE	FALSE	FALSE	TRUE	FALSE	FALSE	FALSE	low_counts	AT5G24090
NYDRO01809	maker-nt_contig01-snap-gene-61.9-mRNA-1	709	2875	980	3287	1.32	father	8.16044e-40	1.807	B	0	11.666	3584	4267	0.197824	0.77033	TRUE	FALSE	TRUE	FALSE	TRUE	FALSE	FALSE	FALSE	fail_IF_cutoff	AT1G12230
NYDRO01818	maker-nt_contig01-snap-gene-62.24-mRNA-1	0	0	0	0	1.32	none	1	NA	none	1	NA	0	0	NA	NA	FALSE	FALSE	FALSE	FALSE	TRUE	FALSE	FALSE	FALSE	low_counts	no_AT_hit
NYDRO01819	maker-nt_contig01-snap-gene-62.25-mRNA-1	0	0	0	0	1.32	none	1	NA	none	1	NA	0	0	NA	NA	FALSE	FALSE	FALSE	FALSE	TRUE	FALSE	FALSE	FALSE	low_counts	no_AT_hit
NYDRO01815	maker-nt_contig01-snap-gene-62.26-mRNA-1	219	24	111	9	1.32	father	0.0593887	NA	A	4.28131e-57	38.019	243	120	0.901235	0.075	TRUE	FALSE	FALSE	FALSE	FALSE	FALSE	FALSE	FALSE	fail_pval_cutoff	no_AT_hit
NYDRO01823	maker-nt_contig01-snap-gene-63.0-mRNA-1	0	0	0	0	1.32	none	1	NA	none	1	NA	0	0	NA	NA	FALSE	FALSE	FALSE	FALSE	TRUE	FALSE	FALSE	FALSE	low_counts	AT1G51890
NYDRO01826	maker-nt_contig01-snap-gene-64.18-mRNA-1	0	0	0	0	1.32	none	1	NA	none	1	NA	0	0	NA	NA	FALSE	FALSE	FALSE	FALSE	TRUE	FALSE	FALSE	FALSE	low_counts	AT1G32230
NYDRO01824	maker-nt_contig01-snap-gene-64.22-mRNA-1	0	0	0	0	1.32	none	1	NA	none	1	NA	0	0	NA	NA	FALSE	FALSE	FALSE	FALSE	TRUE	FALSE	FALSE	FALSE	low_counts	AT1G32230
NYDRO01827	maker-nt_contig01-snap-gene-64.27-mRNA-1	41	0	51	0	1.32	none	1	NA	none	1	NA	41	51	1	0	FALSE	FALSE	FALSE	FALSE	TRUE	FALSE	FALSE	FALSE	low_counts	AT3G12280
NYDRO01828	maker-nt_contig01-snap-gene-65.0-mRNA-1	0	0	0	0	1.32	none	1	NA	none	1	NA	0	0	NA	NA	FALSE	FALSE	FALSE	FALSE	TRUE	FALSE	FALSE	FALSE	low_counts	AT1G77380
NYDRO01834	maker-nt_contig01-snap-gene-66.10-mRNA-1	0	0	0	0	1.32	none	1	NA	none	1	NA	0	0	NA	NA	FALSE	FALSE	FALSE	FALSE	TRUE	FALSE	FALSE	FALSE	low_counts	AT3G28340
NYDRO01835	maker-nt_contig01-snap-gene-66.12-mRNA-1	0	0	0	0	1.32	none	1	NA	none	1	NA	0	0	NA	NA	FALSE	FALSE	FALSE	FALSE	TRUE	FALSE	FALSE	FALSE	low_counts	AT3G06260
NYDRO01832	maker-nt_contig01-snap-gene-66.9-mRNA-1	0	0	0	0	1.32	none	1	NA	none	1	NA	0	0	NA	NA	FALSE	FALSE	FALSE	FALSE	TRUE	FALSE	FALSE	FALSE	low_counts	AT3G19720
NYDRO01837	maker-nt_contig01-snap-gene-67.4-mRNA-1	1613	1326	1245	2123	1.32	mother	0.000948697	1.032	B	7.59358e-11	1.216	2939	3368	0.548826	0.630344	TRUE	FALSE	TRUE	FALSE	TRUE	FALSE	FALSE	FALSE	fail_IF_cutoff	AT3G27050
NYDRO01839	maker-nt_contig01-snap-gene-68.33-mRNA-1	411	568	409	811	1.32	father	0.0400437	0	B	2.16344e-30	2.144	979	1220	0.419816	0.664754	TRUE	FALSE	FALSE	FALSE	TRUE	FALSE	FALSE	FALSE	fail_pval_cutoff	AT3G44370
NYDRO01841	maker-nt_contig01-snap-gene-68.36-mRNA-1	6445	3744	5645	3841	1.32	father	7.89593e-41	1.371	A	6.52966e-225	2.332	10189	9486	0.632545	0.404913	TRUE	FALSE	TRUE	FALSE	TRUE	FALSE	FALSE	FALSE	fail_IF_cutoff	AT3G01930
NYDRO01843	maker-nt_contig01-snap-gene-68.37-mRNA-1	0	0	0	0	1.32	none	1	NA	none	1	NA	0	0	NA	NA	FALSE	FALSE	FALSE	FALSE	TRUE	FALSE	FALSE	FALSE	low_counts	no_AT_hit
NYDRO01844	maker-nt_contig01-snap-gene-68.38-mRNA-1	0	0	0	0	1.32	none	1	NA	none	1	NA	0	0	NA	NA	FALSE	FALSE	FALSE	FALSE	TRUE	FALSE	FALSE	FALSE	low_counts	no_AT_hit
NYDRO01845	maker-nt_contig01-snap-gene-68.39-mRNA-1	0	0	0	0	1.32	none	1	NA	none	1	NA	0	0	NA	NA	FALSE	FALSE	FALSE	FALSE	TRUE	FALSE	FALSE	FALSE	low_counts	ATMG00770.1
NYDRO01846	maker-nt_contig01-snap-gene-68.40-mRNA-1	11032	14527	11063	15326	1.32	father	6.25879e-175	1.577	B	2.14065e-253	1.737	25559	26389	0.431629	0.580772	TRUE	FALSE	TRUE	FALSE	TRUE	FALSE	FALSE	FALSE	fail_IF_cutoff	AT5G07340
NYDRO01849	maker-nt_contig01-snap-gene-69.26-mRNA-1	0	0	0	0	1.32	none	1	NA	none	1	NA	0	0	NA	NA	FALSE	FALSE	FALSE	FALSE	TRUE	FALSE	FALSE	FALSE	low_counts	no_AT_hit
NYDRO01850	maker-nt_contig01-snap-gene-69.27-mRNA-1	4063	4602	4420	5684	1.32	father	7.07553e-47	1.415	B	2.93319e-37	1.343	8665	10104	0.468898	0.562549	TRUE	FALSE	TRUE	FALSE	TRUE	FALSE	FALSE	FALSE	fail_IF_cutoff	AT3G60540
NYDRO01851	maker-nt_contig01-snap-gene-69.31-mRNA-1	19	0	1	0	1.32	none	1	NA	none	1	NA	19	1	1	0	FALSE	FALSE	FALSE	FALSE	TRUE	FALSE	FALSE	FALSE	low_counts	no_AT_hit
NYDRO01852	maker-nt_contig01-snap-gene-69.32-mRNA-1	0	0	0	0	1.32	none	1	NA	none	1	NA	0	0	NA	NA	FALSE	FALSE	FALSE	FALSE	TRUE	FALSE	FALSE	FALSE	low_counts	no_AT_hit
NYDRO01853	maker-nt_contig01-snap-gene-69.33-mRNA-1	0	0	0	0	1.32	none	1	NA	none	1	NA	0	0	NA	NA	FALSE	FALSE	FALSE	FALSE	TRUE	FALSE	FALSE	FALSE	low_counts	AT3G24255
NYDRO01854	maker-nt_contig01-snap-gene-69.34-mRNA-1	0	0	0	0	1.32	none	1	NA	none	1	NA	0	0	NA	NA	FALSE	FALSE	FALSE	FALSE	TRUE	FALSE	FALSE	FALSE	low_counts	no_AT_hit
NYDRO01855	maker-nt_contig01-snap-gene-69.35-mRNA-1	0	0	0	0	1.32	none	1	NA	none	1	NA	0	0	NA	NA	FALSE	FALSE	FALSE	FALSE	TRUE	FALSE	FALSE	FALSE	low_counts	no_AT_hit
NYDRO01857	maker-nt_contig01-snap-gene-69.37-mRNA-1	0	0	0	0	1.32	none	1	NA	none	1	NA	0	0	NA	NA	FALSE	FALSE	FALSE	FALSE	TRUE	FALSE	FALSE	FALSE	low_counts	no_AT_hit
NYDRO01858	maker-nt_contig01-snap-gene-69.38-mRNA-1	0	0	0	0	1.32	none	1	NA	none	1	NA	0	0	NA	NA	FALSE	FALSE	FALSE	FALSE	TRUE	FALSE	FALSE	FALSE	low_counts	AT4G15090
NYDRO01862	maker-nt_contig01-snap-gene-70.10-mRNA-1	0	0	0	0	1.32	none	1	NA	none	1	NA	0	0	NA	NA	FALSE	FALSE	FALSE	FALSE	TRUE	FALSE	FALSE	FALSE	low_counts	no_AT_hit
NYDRO01866	maker-nt_contig01-snap-gene-70.13-mRNA-1	0	0	0	0	1.32	none	1	NA	none	1	NA	0	0	NA	NA	FALSE	FALSE	FALSE	FALSE	TRUE	FALSE	FALSE	FALSE	low_counts	no_AT_hit
NYDRO01864	maker-nt_contig01-snap-gene-70.2-mRNA-1	775	1640	1432	2134	1.32	father	3.16513e-58	2.125	B	1.14799e-99	2.708	2415	3566	0.320911	0.59843	TRUE	FALSE	TRUE	TRUE	TRUE	FALSE	FALSE	FALSE	fail_pmat_cutoff	AT4G28000
NYDRO01861	maker-nt_contig01-snap-gene-70.9-mRNA-1	0	0	0	0	1.32	none	1	NA	none	1	NA	0	0	NA	NA	FALSE	FALSE	FALSE	FALSE	TRUE	FALSE	FALSE	FALSE	low_counts	no_AT_hit
NYDRO01874	maker-nt_contig01-snap-gene-71.0-mRNA-1	454	658	504	857	1.32	father	4.24933e-06	1.181	B	7.85542e-28	1.959	1112	1361	0.408273	0.629684	TRUE	FALSE	TRUE	FALSE	TRUE	FALSE	FALSE	FALSE	fail_IF_cutoff	AT5G14140
NYDRO01875	maker-nt_contig01-snap-gene-71.2-mRNA-1	134	237	229	401	1.32	father	6.40378e-05	1.211	B	4.31934e-17	2.132	371	630	0.361186	0.636508	TRUE	FALSE	TRUE	FALSE	TRUE	FALSE	FALSE	FALSE	fail_IF_cutoff	AT5G50460
NYDRO01870	maker-nt_contig01-snap-gene-71.7-mRNA-1	1070	1635	1262	2474	1.32	father	1.35471e-08	1.175	B	3.04258e-100	2.592	2705	3736	0.395564	0.662206	TRUE	FALSE	TRUE	FALSE	TRUE	FALSE	FALSE	FALSE	fail_IF_cutoff	AT4G31300
NYDRO01877	maker-nt_contig01-snap-gene-72.0-mRNA-1	57	0	88	0	1.32	none	1	NA	A	1.75924e-41	339.911	57	88	1	0	TRUE	FALSE	FALSE	FALSE	FALSE	FALSE	FALSE	FALSE	fail_pval_cutoff	no_AT_hit
NYDRO01878	maker-nt_contig01-snap-gene-72.1-mRNA-1	170	0	115	0	1.32	none	1	NA	A	1.78976e-82	1324.81	170	115	1	0	TRUE	FALSE	FALSE	FALSE	FALSE	FALSE	FALSE	FALSE	fail_pval_cutoff	no_AT_hit
NYDRO01879	maker-nt_contig01-snap-gene-72.15-mRNA-1	2638	1707	2387	2081	1.32	father	5.06769e-09	1.147	A	3.83378e-40	1.573	4345	4468	0.607135	0.465756	TRUE	FALSE	TRUE	FALSE	TRUE	FALSE	FALSE	FALSE	fail_IF_cutoff	AT1G27340
NYDRO01881	maker-nt_contig01-snap-gene-72.17-mRNA-1	0	0	0	0	1.32	none	1	NA	none	1	NA	0	0	NA	NA	FALSE	FALSE	FALSE	FALSE	TRUE	FALSE	FALSE	FALSE	low_counts	AT3G01175
NYDRO01880	maker-nt_contig01-snap-gene-72.2-mRNA-1	0	0	0	0	1.32	none	1	NA	none	1	NA	0	0	NA	NA	FALSE	FALSE	FALSE	FALSE	TRUE	FALSE	FALSE	FALSE	low_counts	no_AT_hit
NYDRO01882	maker-nt_contig01-snap-gene-72.3-mRNA-1	0	0	0	0	1.32	none	1	NA	none	1	NA	0	0	NA	NA	FALSE	FALSE	FALSE	FALSE	TRUE	FALSE	FALSE	FALSE	low_counts	no_AT_hit
NYDRO01885	maker-nt_contig01-snap-gene-72.4-mRNA-1	0	0	0	0	1.32	none	1	NA	none	1	NA	0	0	NA	NA	FALSE	FALSE	FALSE	FALSE	TRUE	FALSE	FALSE	FALSE	low_counts	no_AT_hit
NYDRO01888	maker-nt_contig01-snap-gene-72.5-mRNA-1	0	12	0	26	1.32	none	1	NA	none	1	NA	12	26	0	1	FALSE	FALSE	FALSE	FALSE	TRUE	FALSE	FALSE	FALSE	low_counts	no_AT_hit
NYDRO01886	maker-nt_contig01-snap-gene-72.6-mRNA-1	0	44	0	40	1.32	none	1	NA	none	1	NA	44	40	0	1	FALSE	FALSE	FALSE	FALSE	TRUE	FALSE	FALSE	FALSE	low_counts	no_AT_hit
NYDRO01887	maker-nt_contig01-snap-gene-72.7-mRNA-1	0	13	0	0	1.32	none	1	NA	none	1	NA	13	0	0	NA	FALSE	FALSE	FALSE	FALSE	TRUE	FALSE	FALSE	FALSE	low_counts	no_AT_hit
NYDRO01890	maker-nt_contig01-snap-gene-72.8-mRNA-1	25	0	0	0	1.32	none	1	NA	none	1	NA	25	0	1	NA	FALSE	FALSE	FALSE	FALSE	TRUE	FALSE	FALSE	FALSE	low_counts	AT1G43760
NYDRO01895	maker-nt_contig01-snap-gene-73.32-mRNA-1	2477	2168	3115	3790	1.32	father	5.83811e-09	1.128	B	0.108605	NA	4645	6905	0.533262	0.548878	TRUE	FALSE	TRUE	FALSE	TRUE	FALSE	FALSE	FALSE	fail_IF_cutoff	AT4G12840
NYDRO01903	maker-nt_contig01-snap-gene-73.34-mRNA-1	21	0	0	0	1.32	none	1	NA	none	1	NA	21	0	1	NA	FALSE	FALSE	FALSE	FALSE	TRUE	FALSE	FALSE	FALSE	low_counts	no_AT_hit
NYDRO01902	maker-nt_contig01-snap-gene-73.36-mRNA-1	0	0	0	0	1.32	none	1	NA	none	1	NA	0	0	NA	NA	FALSE	FALSE	FALSE	FALSE	TRUE	FALSE	FALSE	FALSE	low_counts	AT1G34355
NYDRO01892	maker-nt_contig01-snap-gene-73.37-mRNA-1	0	0	0	0	1.32	none	1	NA	none	1	NA	0	0	NA	NA	FALSE	FALSE	FALSE	FALSE	TRUE	FALSE	FALSE	FALSE	low_counts	no_AT_hit
NYDRO01893	maker-nt_contig01-snap-gene-73.38-mRNA-1	0	0	0	0	1.32	none	1	NA	none	1	NA	0	0	NA	NA	FALSE	FALSE	FALSE	FALSE	TRUE	FALSE	FALSE	FALSE	low_counts	no_AT_hit
NYDRO01891	maker-nt_contig01-snap-gene-73.39-mRNA-1	0	0	0	0	1.32	none	1	NA	none	1	NA	0	0	NA	NA	FALSE	FALSE	FALSE	FALSE	TRUE	FALSE	FALSE	FALSE	low_counts	no_AT_hit
NYDRO01894	maker-nt_contig01-snap-gene-73.40-mRNA-1	668	348	569	231	1.32	father	1.49944e-14	1.686	A	8.95952e-56	3.566	1016	800	0.65748	0.28875	TRUE	FALSE	TRUE	FALSE	TRUE	FALSE	FALSE	FALSE	fail_IF_cutoff	AT4G12830
NYDRO01897	maker-nt_contig01-snap-gene-73.49-mRNA-1	0	0	0	0	1.32	none	1	NA	none	1	NA	0	0	NA	NA	FALSE	FALSE	FALSE	FALSE	TRUE	FALSE	FALSE	FALSE	low_counts	no_AT_hit
NYDRO01898	maker-nt_contig01-snap-gene-73.50-mRNA-1	74	0	30	0	1.32	none	1	NA	none	1	NA	74	30	1	0	FALSE	FALSE	FALSE	FALSE	TRUE	FALSE	FALSE	FALSE	low_counts	AT5G41980
NYDRO01900	maker-nt_contig01-snap-gene-73.51-mRNA-1	0	0	0	0	1.32	none	1	NA	none	1	NA	0	0	NA	NA	FALSE	FALSE	FALSE	FALSE	TRUE	FALSE	FALSE	FALSE	low_counts	AT1G06140
NYDRO01899	maker-nt_contig01-snap-gene-73.52-mRNA-1	19	0	14	0	1.32	none	1	NA	none	1	NA	19	14	1	0	FALSE	FALSE	FALSE	FALSE	TRUE	FALSE	FALSE	FALSE	low_counts	AT3G46790
NYDRO01905	maker-nt_contig01-snap-gene-73.57-mRNA-1	0	0	0	0	1.32	none	1	NA	none	1	NA	0	0	NA	NA	FALSE	FALSE	FALSE	FALSE	TRUE	FALSE	FALSE	FALSE	low_counts	no_AT_hit
NYDRO01906	maker-nt_contig01-snap-gene-74.0-mRNA-1	0	0	0	0	1.32	none	1	NA	none	1	NA	0	0	NA	NA	FALSE	FALSE	FALSE	FALSE	TRUE	FALSE	FALSE	FALSE	low_counts	no_AT_hit
NYDRO01919	maker-nt_contig01-snap-gene-74.11-mRNA-1	0	0	0	0	1.32	none	1	NA	none	1	NA	0	0	NA	NA	FALSE	FALSE	FALSE	FALSE	TRUE	FALSE	FALSE	FALSE	low_counts	no_AT_hit
NYDRO01908	maker-nt_contig01-snap-gene-74.14-mRNA-1	29	10	28	38	1.32	none	1	NA	none	1	NA	39	66	0.74359	0.575758	FALSE	FALSE	FALSE	FALSE	TRUE	FALSE	FALSE	FALSE	low_counts	AT5G46860
NYDRO01911	maker-nt_contig01-snap-gene-74.15-mRNA-1	0	0	0	0	1.32	none	1	NA	none	1	NA	0	0	NA	NA	FALSE	FALSE	FALSE	FALSE	TRUE	FALSE	FALSE	FALSE	low_counts	no_AT_hit
NYDRO01909	maker-nt_contig01-snap-gene-74.16-mRNA-1	0	0	0	0	1.32	none	1	NA	none	1	NA	0	0	NA	NA	FALSE	FALSE	FALSE	FALSE	TRUE	FALSE	FALSE	FALSE	low_counts	no_AT_hit
NYDRO01910	maker-nt_contig01-snap-gene-74.17-mRNA-1	2	0	0	0	1.32	none	1	NA	none	1	NA	2	0	1	NA	FALSE	FALSE	FALSE	FALSE	TRUE	FALSE	FALSE	FALSE	low_counts	no_AT_hit
NYDRO01914	maker-nt_contig01-snap-gene-74.18-mRNA-1	0	0	0	0	1.32	none	1	NA	none	1	NA	0	0	NA	NA	FALSE	FALSE	FALSE	FALSE	TRUE	FALSE	FALSE	FALSE	low_counts	no_AT_hit
NYDRO01913	maker-nt_contig01-snap-gene-74.19-mRNA-1	0	0	0	0	1.32	none	1	NA	none	1	NA	0	0	NA	NA	FALSE	FALSE	FALSE	FALSE	TRUE	FALSE	FALSE	FALSE	low_counts	no_AT_hit
NYDRO01921	maker-nt_contig01-snap-gene-74.21-mRNA-1	7999	8129	7940	10851	1.32	father	1.64115e-32	1.22	B	5.05081e-52	1.308	16128	18791	0.49597	0.577457	TRUE	FALSE	TRUE	FALSE	TRUE	FALSE	FALSE	FALSE	fail_IF_cutoff	AT5G50380
NYDRO01922	maker-nt_contig01-snap-gene-75.12-mRNA-1	0	0	0	0	1.32	none	1	NA	none	1	NA	0	0	NA	NA	FALSE	FALSE	FALSE	FALSE	TRUE	FALSE	FALSE	FALSE	low_counts	no_AT_hit
NYDRO01923	maker-nt_contig01-snap-gene-75.13-mRNA-1	0	0	0	0	1.32	none	1	NA	none	1	NA	0	0	NA	NA	FALSE	FALSE	FALSE	FALSE	TRUE	FALSE	FALSE	FALSE	low_counts	no_AT_hit
NYDRO01925	maker-nt_contig01-snap-gene-75.14-mRNA-1	0	0	0	0	1.32	none	1	NA	none	1	NA	0	0	NA	NA	FALSE	FALSE	FALSE	FALSE	TRUE	FALSE	FALSE	FALSE	low_counts	no_AT_hit
NYDRO01924	maker-nt_contig01-snap-gene-75.15-mRNA-1	0	0	0	0	1.32	none	1	NA	none	1	NA	0	0	NA	NA	FALSE	FALSE	FALSE	FALSE	TRUE	FALSE	FALSE	FALSE	low_counts	no_AT_hit
NYDRO01930	maker-nt_contig01-snap-gene-75.25-mRNA-1	216	0	241	0	1.32	none	1	NA	A	4.72426e-136	3527.59	216	241	1	0	TRUE	FALSE	FALSE	FALSE	FALSE	FALSE	FALSE	FALSE	fail_pval_cutoff	AT3G07160
NYDRO01927	maker-nt_contig01-snap-gene-75.4-mRNA-1	301	0	133	0	1.32	none	1	NA	A	5.15826e-115	2712.85	301	133	1	0	TRUE	FALSE	FALSE	FALSE	FALSE	FALSE	FALSE	FALSE	fail_pval_cutoff	no_AT_hit
NYDRO01931	maker-nt_contig01-snap-gene-76.0-mRNA-1	12351	11197	13467	18449	1.32	father	3.83249e-16	1.099	B	8.44354e-36	1.184	23548	31916	0.524503	0.578049	TRUE	FALSE	TRUE	FALSE	TRUE	FALSE	FALSE	FALSE	fail_IF_cutoff	AT1G24360
NYDRO01935	maker-nt_contig01-snap-gene-76.10-mRNA-1	0	0	0	0	1.32	none	1	NA	none	1	NA	0	0	NA	NA	FALSE	FALSE	FALSE	FALSE	TRUE	FALSE	FALSE	FALSE	low_counts	no_AT_hit
NYDRO01937	maker-nt_contig01-snap-gene-76.11-mRNA-1	0	0	0	0	1.32	none	1	NA	none	1	NA	0	0	NA	NA	FALSE	FALSE	FALSE	FALSE	TRUE	FALSE	FALSE	FALSE	low_counts	no_AT_hit
NYDRO01940	maker-nt_contig01-snap-gene-76.12-mRNA-1	0	0	0	8	1.32	none	1	NA	none	1	NA	0	8	NA	1	FALSE	FALSE	FALSE	FALSE	TRUE	FALSE	FALSE	FALSE	low_counts	AT5G16530
NYDRO01932	maker-nt_contig01-snap-gene-76.2-mRNA-1	0	16	0	25	1.32	none	1	NA	none	1	NA	16	25	0	1	FALSE	FALSE	FALSE	FALSE	TRUE	FALSE	FALSE	FALSE	low_counts	no_AT_hit
NYDRO01939	maker-nt_contig01-snap-gene-76.3-mRNA-1	0	0	0	0	1.32	none	1	NA	none	1	NA	0	0	NA	NA	FALSE	FALSE	FALSE	FALSE	TRUE	FALSE	FALSE	FALSE	low_counts	no_AT_hit
NYDRO01936	maker-nt_contig01-snap-gene-76.8-mRNA-1	0	0	0	0	1.32	none	1	NA	none	1	NA	0	0	NA	NA	FALSE	FALSE	FALSE	FALSE	TRUE	FALSE	FALSE	FALSE	low_counts	no_AT_hit
NYDRO01934	maker-nt_contig01-snap-gene-76.9-mRNA-1	0	0	0	0	1.32	none	1	NA	none	1	NA	0	0	NA	NA	FALSE	FALSE	FALSE	FALSE	TRUE	FALSE	FALSE	FALSE	low_counts	no_AT_hit
NYDRO01948	maker-nt_contig01-snap-gene-77.12-mRNA-1	0	0	0	0	1.32	none	1	NA	none	1	NA	0	0	NA	NA	FALSE	FALSE	FALSE	FALSE	TRUE	FALSE	FALSE	FALSE	low_counts	no_AT_hit
NYDRO01949	maker-nt_contig01-snap-gene-77.13-mRNA-1	8580	8153	7560	8142	1.32	father	7.12207e-82	1.445	B	0.315074	NA	16733	15702	0.512759	0.518533	TRUE	FALSE	TRUE	FALSE	TRUE	FALSE	FALSE	FALSE	fail_IF_cutoff	AT3G26980
NYDRO01946	maker-nt_contig01-snap-gene-77.2-mRNA-1	0	0	0	4	1.32	none	1	NA	none	1	NA	0	4	NA	1	FALSE	FALSE	FALSE	FALSE	TRUE	FALSE	FALSE	FALSE	low_counts	no_AT_hit
NYDRO01942	maker-nt_contig01-snap-gene-77.4-mRNA-1	0	0	0	0	1.32	none	1	NA	none	1	NA	0	0	NA	NA	FALSE	FALSE	FALSE	FALSE	TRUE	FALSE	FALSE	FALSE	low_counts	no_AT_hit
NYDRO01943	maker-nt_contig01-snap-gene-77.7-mRNA-1	0	0	0	0	1.32	none	1	NA	none	1	NA	0	0	NA	NA	FALSE	FALSE	FALSE	FALSE	TRUE	FALSE	FALSE	FALSE	low_counts	no_AT_hit
NYDRO01958	maker-nt_contig01-snap-gene-78.2-mRNA-1	0	0	0	0	1.32	none	1	NA	none	1	NA	0	0	NA	NA	FALSE	FALSE	FALSE	FALSE	TRUE	FALSE	FALSE	FALSE	low_counts	no_AT_hit
NYDRO01957	maker-nt_contig01-snap-gene-78.26-mRNA-1	48	0	26	0	1.32	none	1	NA	none	1	NA	48	26	1	0	FALSE	FALSE	FALSE	FALSE	TRUE	FALSE	FALSE	FALSE	low_counts	AT3G17450
NYDRO01951	maker-nt_contig01-snap-gene-78.6-mRNA-1	0	0	0	0	1.32	none	1	NA	none	1	NA	0	0	NA	NA	FALSE	FALSE	FALSE	FALSE	TRUE	FALSE	FALSE	FALSE	low_counts	AT1G79740
NYDRO01952	maker-nt_contig01-snap-gene-78.7-mRNA-1	16	176	0	237	1.32	mother	8.68982e-05	1.94	B	4.67883e-102	409.015	192	237	0.0833333	1	TRUE	FALSE	TRUE	FALSE	FALSE	FALSE	FALSE	FALSE	fail_IF_cutoff	no_AT_hit
NYDRO01950	maker-nt_contig01-snap-gene-78.8-mRNA-1	0	0	0	0	1.32	none	1	NA	none	1	NA	0	0	NA	NA	FALSE	FALSE	FALSE	FALSE	TRUE	FALSE	FALSE	FALSE	low_counts	AT5G33406
NYDRO01961	maker-nt_contig01-snap-gene-79.26-mRNA-1	1988	1583	2479	2153	1.32	father	6.8849e-25	1.412	A	2.39766e-16	1.278	3571	4632	0.556707	0.46481	TRUE	FALSE	TRUE	FALSE	TRUE	FALSE	FALSE	FALSE	fail_IF_cutoff	AT5G50640
NYDRO01966	maker-nt_contig01-snap-gene-79.32-mRNA-1	6929	6170	8703	7713	1.32	father	1.79888e-123	1.641	A	9.70311e-24	1.187	13099	16416	0.528972	0.469846	TRUE	FALSE	TRUE	FALSE	TRUE	FALSE	FALSE	FALSE	fail_IF_cutoff	AT1G27980
NYDRO01964	maker-nt_contig01-snap-gene-79.36-mRNA-1	407	316	659	350	1.32	father	7.29607e-20	1.932	A	6.60609e-19	1.84	723	1009	0.562932	0.346878	TRUE	FALSE	TRUE	FALSE	TRUE	FALSE	FALSE	FALSE	fail_IF_cutoff	AT5G50810
NYDRO01965	maker-nt_contig01-snap-gene-79.38-mRNA-1	0	0	0	0	1.32	none	1	NA	none	1	NA	0	0	NA	NA	FALSE	FALSE	FALSE	FALSE	TRUE	FALSE	FALSE	FALSE	low_counts	no_AT_hit
NYDRO01967	maker-nt_contig01-snap-gene-79.39-mRNA-1	228	0	199	0	1.32	none	1	NA	A	6.3634e-127	3074.65	228	199	1	0	TRUE	FALSE	FALSE	FALSE	FALSE	FALSE	FALSE	FALSE	fail_pval_cutoff	no_AT_hit
NYDRO01968	maker-nt_contig01-snap-gene-79.40-mRNA-1	0	0	12	1	1.32	none	1	NA	none	1	NA	0	13	NA	0.0769231	FALSE	FALSE	FALSE	FALSE	TRUE	FALSE	FALSE	FALSE	low_counts	AT5G14050
NYDRO01167	maker-nt_contig01-snap-gene-8.15-mRNA-1	0	0	0	0	1.32	none	1	NA	none	1	NA	0	0	NA	NA	FALSE	FALSE	FALSE	FALSE	TRUE	FALSE	FALSE	FALSE	low_counts	no_AT_hit
NYDRO01169	maker-nt_contig01-snap-gene-8.16-mRNA-1	0	0	0	0	1.32	none	1	NA	none	1	NA	0	0	NA	NA	FALSE	FALSE	FALSE	FALSE	TRUE	FALSE	FALSE	FALSE	low_counts	no_AT_hit
NYDRO01168	maker-nt_contig01-snap-gene-8.17-mRNA-1	0	0	0	0	1.32	none	1	NA	none	1	NA	0	0	NA	NA	FALSE	FALSE	FALSE	FALSE	TRUE	FALSE	FALSE	FALSE	low_counts	no_AT_hit
NYDRO01165	maker-nt_contig01-snap-gene-8.18-mRNA-1	138	0	170	0	1.32	none	1	NA	A	5.94202e-91	1589.78	138	170	1	0	TRUE	FALSE	FALSE	FALSE	FALSE	FALSE	FALSE	FALSE	fail_pval_cutoff	no_AT_hit
NYDRO01171	maker-nt_contig01-snap-gene-8.19-mRNA-1	0	0	0	0	1.32	none	1	NA	none	1	NA	0	0	NA	NA	FALSE	FALSE	FALSE	FALSE	TRUE	FALSE	FALSE	FALSE	low_counts	AT5G33406
NYDRO01969	maker-nt_contig01-snap-gene-80.0-mRNA-1	2494	1879	1735	1877	1.32	father	3.19468e-05	1.071	A	7.64996e-06	1.083	4373	3612	0.570318	0.519657	TRUE	FALSE	TRUE	FALSE	TRUE	FALSE	FALSE	FALSE	fail_IF_cutoff	AT4G16130
NYDRO01971	maker-nt_contig01-snap-gene-80.10-mRNA-1	0	0	0	0	1.32	none	1	NA	none	1	NA	0	0	NA	NA	FALSE	FALSE	FALSE	FALSE	TRUE	FALSE	FALSE	FALSE	low_counts	no_AT_hit
NYDRO01972	maker-nt_contig01-snap-gene-80.11-mRNA-1	0	0	0	0	1.32	none	1	NA	none	1	NA	0	0	NA	NA	FALSE	FALSE	FALSE	FALSE	TRUE	FALSE	FALSE	FALSE	low_counts	no_AT_hit
NYDRO01974	maker-nt_contig01-snap-gene-80.12-mRNA-1	0	0	0	0	1.32	none	1	NA	none	1	NA	0	0	NA	NA	FALSE	FALSE	FALSE	FALSE	TRUE	FALSE	FALSE	FALSE	low_counts	no_AT_hit
NYDRO01973	maker-nt_contig01-snap-gene-80.13-mRNA-1	50	0	40	10	1.32	mother	0.00815628	0	A	2.24069e-18	26.382	50	50	1	0.2	FALSE	FALSE	TRUE	FALSE	FALSE	FALSE	FALSE	FALSE	low_counts	AT3G42170
NYDRO01975	maker-nt_contig01-snap-gene-80.14-mRNA-1	0	19	0	0	1.32	none	1	NA	none	1	NA	19	0	0	NA	FALSE	FALSE	FALSE	FALSE	TRUE	FALSE	FALSE	FALSE	low_counts	AT3G48560
NYDRO01979	maker-nt_contig01-snap-gene-81.10-mRNA-1	0	0	0	0	1.32	none	1	NA	none	1	NA	0	0	NA	NA	FALSE	FALSE	FALSE	FALSE	TRUE	FALSE	FALSE	FALSE	low_counts	no_AT_hit
NYDRO01976	maker-nt_contig01-snap-gene-81.7-mRNA-1	62	2413	0	7221	1.32	mother	3.86423e-28	21.557	B	0	56894.7	2475	7221	0.0250505	1	TRUE	FALSE	TRUE	TRUE	FALSE	FALSE	FALSE	FALSE	fail_CEF_cutoff	AT3G48560
NYDRO01978	maker-nt_contig01-snap-gene-81.8-mRNA-1	0	0	0	0	1.32	none	1	NA	none	1	NA	0	0	NA	NA	FALSE	FALSE	FALSE	FALSE	TRUE	FALSE	FALSE	FALSE	low_counts	no_AT_hit
NYDRO01977	maker-nt_contig01-snap-gene-81.9-mRNA-1	0	0	0	0	1.32	none	1	NA	none	1	NA	0	0	NA	NA	FALSE	FALSE	FALSE	FALSE	TRUE	FALSE	FALSE	FALSE	low_counts	no_AT_hit
NYDRO01991	maker-nt_contig01-snap-gene-82.10-mRNA-1	12	0	21	0	1.32	none	1	NA	none	1	NA	12	21	1	0	FALSE	FALSE	FALSE	FALSE	TRUE	FALSE	FALSE	FALSE	low_counts	no_AT_hit
NYDRO01992	maker-nt_contig01-snap-gene-82.11-mRNA-1	25	0	8	0	1.32	none	1	NA	none	1	NA	25	8	1	0	FALSE	FALSE	FALSE	FALSE	TRUE	FALSE	FALSE	FALSE	low_counts	no_AT_hit
NYDRO01989	maker-nt_contig01-snap-gene-82.12-mRNA-1	0	0	0	0	1.32	none	1	NA	none	1	NA	0	0	NA	NA	FALSE	FALSE	FALSE	FALSE	TRUE	FALSE	FALSE	FALSE	low_counts	no_AT_hit
NYDRO01990	maker-nt_contig01-snap-gene-82.13-mRNA-1	152	0	182	22	1.32	mother	0.000106578	1.77	A	7.79378e-77	211.056	152	204	1	0.107843	TRUE	FALSE	TRUE	FALSE	FALSE	FALSE	FALSE	FALSE	fail_IF_cutoff	no_AT_hit
NYDRO01996	maker-nt_contig01-snap-gene-82.15-mRNA-1	139	0	56	0	1.32	none	1	NA	A	5.37156e-50	527.485	139	56	1	0	TRUE	FALSE	FALSE	FALSE	FALSE	FALSE	FALSE	FALSE	fail_pval_cutoff	no_AT_hit
NYDRO01995	maker-nt_contig01-snap-gene-82.16-mRNA-1	60	0	19	0	1.32	none	1	NA	none	1	NA	60	19	1	0	FALSE	FALSE	FALSE	FALSE	TRUE	FALSE	FALSE	FALSE	low_counts	no_AT_hit
NYDRO02001	maker-nt_contig01-snap-gene-82.17-mRNA-1	101	1618	129	5355	1.32	mother	0.00692671	1.022	B	0	457.011	1719	5484	0.0587551	0.976477	TRUE	FALSE	TRUE	FALSE	FALSE	FALSE	FALSE	FALSE	fail_IF_cutoff	AT5G13870
NYDRO01983	maker-nt_contig01-snap-gene-82.21-mRNA-1	9	0	0	0	1.32	none	1	NA	none	1	NA	9	0	1	NA	FALSE	FALSE	FALSE	FALSE	TRUE	FALSE	FALSE	FALSE	low_counts	no_AT_hit
NYDRO01985	maker-nt_contig01-snap-gene-82.24-mRNA-1	0	1	0	0	1.32	none	1	NA	none	1	NA	1	0	0	NA	FALSE	FALSE	FALSE	FALSE	TRUE	FALSE	FALSE	FALSE	low_counts	no_AT_hit
NYDRO01984	maker-nt_contig01-snap-gene-82.25-mRNA-1	0	0	6	0	1.32	none	1	NA	none	1	NA	0	6	NA	0	FALSE	FALSE	FALSE	FALSE	TRUE	FALSE	FALSE	FALSE	low_counts	AT3G42170
NYDRO01993	maker-nt_contig01-snap-gene-82.28-mRNA-1	0	24	24	2080	1.32	none	1	NA	none	1	NA	24	2104	0	0.988593	FALSE	FALSE	FALSE	FALSE	TRUE	FALSE	FALSE	FALSE	low_counts	AT1G27920
NYDRO01987	maker-nt_contig01-snap-gene-82.3-mRNA-1	0	0	0	0	1.32	none	1	NA	none	1	NA	0	0	NA	NA	FALSE	FALSE	FALSE	FALSE	TRUE	FALSE	FALSE	FALSE	low_counts	AT2G25010
NYDRO01997	maker-nt_contig01-snap-gene-82.31-mRNA-1	0	0	0	0	1.32	none	1	NA	none	1	NA	0	0	NA	NA	FALSE	FALSE	FALSE	FALSE	TRUE	FALSE	FALSE	FALSE	low_counts	no_AT_hit
NYDRO02000	maker-nt_contig01-snap-gene-82.32-mRNA-1	0	0	0	0	1.32	none	1	NA	none	1	NA	0	0	NA	NA	FALSE	FALSE	FALSE	FALSE	TRUE	FALSE	FALSE	FALSE	low_counts	no_AT_hit
NYDRO01999	maker-nt_contig01-snap-gene-82.33-mRNA-1	0	0	0	0	1.32	none	1	NA	none	1	NA	0	0	NA	NA	FALSE	FALSE	FALSE	FALSE	TRUE	FALSE	FALSE	FALSE	low_counts	AT1G80010
NYDRO01998	maker-nt_contig01-snap-gene-82.34-mRNA-1	0	0	0	0	1.32	none	1	NA	none	1	NA	0	0	NA	NA	FALSE	FALSE	FALSE	FALSE	TRUE	FALSE	FALSE	FALSE	low_counts	no_AT_hit
NYDRO02004	maker-nt_contig01-snap-gene-82.35-mRNA-1	0	0	0	0	1.32	none	1	NA	none	1	NA	0	0	NA	NA	FALSE	FALSE	FALSE	FALSE	TRUE	FALSE	FALSE	FALSE	low_counts	no_AT_hit
NYDRO02003	maker-nt_contig01-snap-gene-82.37-mRNA-1	0	0	0	0	1.32	none	1	NA	none	1	NA	0	0	NA	NA	FALSE	FALSE	FALSE	FALSE	TRUE	FALSE	FALSE	FALSE	low_counts	no_AT_hit
NYDRO01986	maker-nt_contig01-snap-gene-82.6-mRNA-1	0	0	0	0	1.32	none	1	NA	none	1	NA	0	0	NA	NA	FALSE	FALSE	FALSE	FALSE	TRUE	FALSE	FALSE	FALSE	low_counts	no_AT_hit
NYDRO01988	maker-nt_contig01-snap-gene-82.9-mRNA-1	4821	3266	5694	4732	1.32	father	5.32069e-31	1.307	A	3.79066e-82	1.635	8087	10426	0.596142	0.453865	TRUE	FALSE	TRUE	FALSE	TRUE	FALSE	FALSE	FALSE	fail_IF_cutoff	AT1G66070
NYDRO02006	maker-nt_contig01-snap-gene-83.32-mRNA-1	407	400	239	335	1.32	father	0.0902114	NA	B	0.00421174	1.017	807	574	0.504337	0.583624	TRUE	FALSE	FALSE	FALSE	TRUE	FALSE	FALSE	FALSE	fail_pval_cutoff	AT4G16130
NYDRO02009	maker-nt_contig01-snap-gene-83.33-mRNA-1	2	0	0	0	1.32	none	1	NA	none	1	NA	2	0	1	NA	FALSE	FALSE	FALSE	FALSE	TRUE	FALSE	FALSE	FALSE	low_counts	no_AT_hit
NYDRO02011	maker-nt_contig01-snap-gene-83.34-mRNA-1	0	0	11	0	1.32	none	1	NA	none	1	NA	0	11	NA	0	FALSE	FALSE	FALSE	FALSE	TRUE	FALSE	FALSE	FALSE	low_counts	no_AT_hit
NYDRO02012	maker-nt_contig01-snap-gene-83.35-mRNA-1	1383	1201	1393	1280	1.32	father	9.38312e-19	1.413	A	5.31257e-05	1.075	2584	2673	0.535217	0.478863	TRUE	FALSE	TRUE	FALSE	TRUE	FALSE	FALSE	FALSE	fail_IF_cutoff	AT2G27110
NYDRO02016	maker-nt_contig01-snap-gene-84.36-mRNA-1	254	257	319	291	1.32	father	1.20487e-07	1.387	A	0.524879	NA	511	610	0.497065	0.477049	TRUE	FALSE	TRUE	FALSE	TRUE	FALSE	FALSE	FALSE	fail_IF_cutoff	AT2G20540
NYDRO02017	maker-nt_contig01-snap-gene-84.38-mRNA-1	0	0	0	0	1.32	none	1	NA	none	1	NA	0	0	NA	NA	FALSE	FALSE	FALSE	FALSE	TRUE	FALSE	FALSE	FALSE	low_counts	AT2G25010
NYDRO02018	maker-nt_contig01-snap-gene-84.39-mRNA-1	0	0	0	0	1.32	none	1	NA	none	1	NA	0	0	NA	NA	FALSE	FALSE	FALSE	FALSE	TRUE	FALSE	FALSE	FALSE	low_counts	no_AT_hit
NYDRO02019	maker-nt_contig01-snap-gene-84.40-mRNA-1	0	0	0	0	1.32	none	1	NA	none	1	NA	0	0	NA	NA	FALSE	FALSE	FALSE	FALSE	TRUE	FALSE	FALSE	FALSE	low_counts	no_AT_hit
NYDRO02020	maker-nt_contig01-snap-gene-84.41-mRNA-1	0	0	0	0	1.32	none	1	NA	none	1	NA	0	0	NA	NA	FALSE	FALSE	FALSE	FALSE	TRUE	FALSE	FALSE	FALSE	low_counts	no_AT_hit
NYDRO02021	maker-nt_contig01-snap-gene-84.49-mRNA-1	367	483	343	586	1.32	father	0.0039182	1.026	B	6.4592e-17	1.719	850	929	0.431765	0.630786	TRUE	FALSE	TRUE	FALSE	TRUE	FALSE	FALSE	FALSE	fail_IF_cutoff	AT1G78895
NYDRO02022	maker-nt_contig01-snap-gene-84.51-mRNA-1	0	0	0	15	1.32	none	1	NA	none	1	NA	0	15	NA	1	FALSE	FALSE	FALSE	FALSE	TRUE	FALSE	FALSE	FALSE	low_counts	AT4G25010
NYDRO02025	maker-nt_contig01-snap-gene-85.31-mRNA-1	1228	4433	2353	8027	1.32	father	3.10854e-51	1.653	B	0	11.042	5661	10380	0.216923	0.773314	TRUE	FALSE	TRUE	FALSE	TRUE	FALSE	FALSE	FALSE	fail_IF_cutoff	AT5G24030
NYDRO02027	maker-nt_contig01-snap-gene-85.33-mRNA-1	4	0	0	0	1.32	none	1	NA	none	1	NA	4	0	1	NA	FALSE	FALSE	FALSE	FALSE	TRUE	FALSE	FALSE	FALSE	low_counts	ATCG00340.1
NYDRO02037	maker-nt_contig01-snap-gene-85.36-mRNA-1	0	0	0	0	1.32	none	1	NA	none	1	NA	0	0	NA	NA	FALSE	FALSE	FALSE	FALSE	TRUE	FALSE	FALSE	FALSE	low_counts	AT1G17930
NYDRO02038	maker-nt_contig01-snap-gene-85.37-mRNA-1	0	0	0	0	1.32	none	1	NA	none	1	NA	0	0	NA	NA	FALSE	FALSE	FALSE	FALSE	TRUE	FALSE	FALSE	FALSE	low_counts	no_AT_hit
NYDRO02026	maker-nt_contig01-snap-gene-85.42-mRNA-1	0	0	0	0	1.32	none	1	NA	none	1	NA	0	0	NA	NA	FALSE	FALSE	FALSE	FALSE	TRUE	FALSE	FALSE	FALSE	low_counts	AT5G24030
NYDRO02028	maker-nt_contig01-snap-gene-85.43-mRNA-1	0	0	0	0	1.32	none	1	NA	none	1	NA	0	0	NA	NA	FALSE	FALSE	FALSE	FALSE	TRUE	FALSE	FALSE	FALSE	low_counts	ATCG01310.1
NYDRO02029	maker-nt_contig01-snap-gene-85.45-mRNA-1	0	0	0	0	1.32	none	1	NA	none	1	NA	0	0	NA	NA	FALSE	FALSE	FALSE	FALSE	TRUE	FALSE	FALSE	FALSE	low_counts	no_AT_hit
NYDRO02032	maker-nt_contig01-snap-gene-85.46-mRNA-1	0	0	0	0	1.32	none	1	NA	none	1	NA	0	0	NA	NA	FALSE	FALSE	FALSE	FALSE	TRUE	FALSE	FALSE	FALSE	low_counts	no_AT_hit
NYDRO02031	maker-nt_contig01-snap-gene-85.47-mRNA-1	0	0	0	0	1.32	none	1	NA	none	1	NA	0	0	NA	NA	FALSE	FALSE	FALSE	FALSE	TRUE	FALSE	FALSE	FALSE	low_counts	no_AT_hit
NYDRO02030	maker-nt_contig01-snap-gene-85.48-mRNA-1	0	0	0	0	1.32	none	1	NA	none	1	NA	0	0	NA	NA	FALSE	FALSE	FALSE	FALSE	TRUE	FALSE	FALSE	FALSE	low_counts	no_AT_hit
NYDRO02036	maker-nt_contig01-snap-gene-85.49-mRNA-1	0	0	0	0	1.32	none	1	NA	none	1	NA	0	0	NA	NA	FALSE	FALSE	FALSE	FALSE	TRUE	FALSE	FALSE	FALSE	low_counts	AT1G17930
NYDRO02035	maker-nt_contig01-snap-gene-85.51-mRNA-1	0	0	0	0	1.32	none	1	NA	none	1	NA	0	0	NA	NA	FALSE	FALSE	FALSE	FALSE	TRUE	FALSE	FALSE	FALSE	low_counts	no_AT_hit
NYDRO02041	maker-nt_contig01-snap-gene-86.34-mRNA-1	0	0	17	0	1.32	none	1	NA	none	1	NA	0	17	NA	0	FALSE	FALSE	FALSE	FALSE	TRUE	FALSE	FALSE	FALSE	low_counts	AT5G35330
NYDRO02042	maker-nt_contig01-snap-gene-86.45-mRNA-1	4270	4935	4010	6318	1.32	father	9.48597e-17	1.179	B	5.67338e-95	1.68	9205	10328	0.463878	0.611735	TRUE	FALSE	TRUE	FALSE	TRUE	FALSE	FALSE	FALSE	fail_IF_cutoff	AT1G67440
NYDRO02044	maker-nt_contig01-snap-gene-87.33-mRNA-1	9933	17648	5804	16751	1.32	father	0.000521684	1.016	B	0	4.856	27581	22555	0.360139	0.742673	TRUE	FALSE	TRUE	FALSE	TRUE	FALSE	FALSE	FALSE	fail_IF_cutoff	AT4G23100
NYDRO02046	maker-nt_contig01-snap-gene-87.55-mRNA-1	0	0	0	0	1.32	none	1	NA	none	1	NA	0	0	NA	NA	FALSE	FALSE	FALSE	FALSE	TRUE	FALSE	FALSE	FALSE	low_counts	no_AT_hit
NYDRO02050	maker-nt_contig01-snap-gene-87.58-mRNA-1	0	0	0	0	1.32	none	1	NA	none	1	NA	0	0	NA	NA	FALSE	FALSE	FALSE	FALSE	TRUE	FALSE	FALSE	FALSE	low_counts	no_AT_hit
NYDRO02054	maker-nt_contig01-snap-gene-88.0-mRNA-1	0	0	0	0	1.32	none	1	NA	none	1	NA	0	0	NA	NA	FALSE	FALSE	FALSE	FALSE	TRUE	FALSE	FALSE	FALSE	low_counts	no_AT_hit
NYDRO02053	maker-nt_contig01-snap-gene-88.1-mRNA-1	0	0	0	0	1.32	none	1	NA	none	1	NA	0	0	NA	NA	FALSE	FALSE	FALSE	FALSE	TRUE	FALSE	FALSE	FALSE	low_counts	no_AT_hit
NYDRO02056	maker-nt_contig01-snap-gene-88.10-mRNA-1	0	0	0	0	1.32	none	1	NA	none	1	NA	0	0	NA	NA	FALSE	FALSE	FALSE	FALSE	TRUE	FALSE	FALSE	FALSE	low_counts	no_AT_hit
NYDRO02059	maker-nt_contig01-snap-gene-88.15-mRNA-1	0	0	0	0	1.32	none	1	NA	none	1	NA	0	0	NA	NA	FALSE	FALSE	FALSE	FALSE	TRUE	FALSE	FALSE	FALSE	low_counts	no_AT_hit
NYDRO02052	maker-nt_contig01-snap-gene-88.17-mRNA-1	0	0	0	0	1.32	none	1	NA	none	1	NA	0	0	NA	NA	FALSE	FALSE	FALSE	FALSE	TRUE	FALSE	FALSE	FALSE	low_counts	AT3G29765
NYDRO02057	maker-nt_contig01-snap-gene-88.9-mRNA-1	0	0	0	0	1.32	none	1	NA	none	1	NA	0	0	NA	NA	FALSE	FALSE	FALSE	FALSE	TRUE	FALSE	FALSE	FALSE	low_counts	no_AT_hit
NYDRO02063	maker-nt_contig01-snap-gene-89.28-mRNA-1	34	59	79	22	1.32	father	2.89364e-13	4.471	A	0.0294437	0	93	101	0.365591	0.217822	TRUE	FALSE	TRUE	TRUE	TRUE	FALSE	FALSE	FALSE	fail_pmat_cutoff	AT3G18110
NYDRO02064	maker-nt_contig01-snap-gene-89.29-mRNA-1	19	0	0	0	1.32	none	1	NA	none	1	NA	19	0	1	NA	FALSE	FALSE	FALSE	FALSE	TRUE	FALSE	FALSE	FALSE	low_counts	no_AT_hit
NYDRO02068	maker-nt_contig01-snap-gene-89.34-mRNA-1	0	0	8	0	1.32	none	1	NA	none	1	NA	0	8	NA	0	FALSE	FALSE	FALSE	FALSE	TRUE	FALSE	FALSE	FALSE	low_counts	no_AT_hit
NYDRO02069	maker-nt_contig01-snap-gene-89.35-mRNA-1	0	0	0	0	1.32	none	1	NA	none	1	NA	0	0	NA	NA	FALSE	FALSE	FALSE	FALSE	TRUE	FALSE	FALSE	FALSE	low_counts	no_AT_hit
NYDRO01177	maker-nt_contig01-snap-gene-9.1-mRNA-1	0	0	15	5	1.32	none	1	NA	none	1	NA	0	20	NA	0.25	FALSE	FALSE	FALSE	FALSE	TRUE	FALSE	FALSE	FALSE	low_counts	no_AT_hit
NYDRO01174	maker-nt_contig01-snap-gene-9.10-mRNA-1	0	0	0	0	1.32	none	1	NA	none	1	NA	0	0	NA	NA	FALSE	FALSE	FALSE	FALSE	TRUE	FALSE	FALSE	FALSE	low_counts	no_AT_hit
NYDRO01173	maker-nt_contig01-snap-gene-9.11-mRNA-1	0	0	0	0	1.32	none	1	NA	none	1	NA	0	0	NA	NA	FALSE	FALSE	FALSE	FALSE	TRUE	FALSE	FALSE	FALSE	low_counts	no_AT_hit
NYDRO01181	maker-nt_contig01-snap-gene-9.28-mRNA-1	68	917	5	2373	1.32	mother	8.02193e-21	6.742	B	0	2136.38	985	2378	0.0690355	0.997897	TRUE	FALSE	TRUE	TRUE	FALSE	FALSE	FALSE	FALSE	fail_CEF_cutoff	AT3G22510
NYDRO01176	maker-nt_contig01-snap-gene-9.3-mRNA-1	0	0	0	0	1.32	none	1	NA	none	1	NA	0	0	NA	NA	FALSE	FALSE	FALSE	FALSE	TRUE	FALSE	FALSE	FALSE	low_counts	no_AT_hit
NYDRO01182	maker-nt_contig01-snap-gene-9.30-mRNA-1	0	0	0	0	1.32	none	1	NA	none	1	NA	0	0	NA	NA	FALSE	FALSE	FALSE	FALSE	TRUE	FALSE	FALSE	FALSE	low_counts	no_AT_hit
NYDRO01183	maker-nt_contig01-snap-gene-9.35-mRNA-1	0	9	0	38	1.32	none	1	NA	none	1	NA	9	38	0	1	FALSE	FALSE	FALSE	FALSE	TRUE	FALSE	FALSE	FALSE	low_counts	AT3G23640
NYDRO01172	maker-nt_contig01-snap-gene-9.4-mRNA-1	0	0	0	0	1.32	none	1	NA	none	1	NA	0	0	NA	NA	FALSE	FALSE	FALSE	FALSE	TRUE	FALSE	FALSE	FALSE	low_counts	no_AT_hit
NYDRO01186	maker-nt_contig01-snap-gene-9.41-mRNA-1	571	237	308	299	1.32	mother	0.011289	0	A	5.15324e-16	1.82	808	607	0.706683	0.492586	TRUE	FALSE	FALSE	FALSE	TRUE	FALSE	FALSE	FALSE	fail_pval_cutoff	AT3G22510
NYDRO01185	maker-nt_contig01-snap-gene-9.42-mRNA-1	318	206	231	369	1.32	mother	0.00587099	1.008	B	0.816814	NA	524	600	0.60687	0.615	TRUE	FALSE	TRUE	FALSE	TRUE	FALSE	FALSE	FALSE	fail_IF_cutoff	no_AT_hit
NYDRO01175	maker-nt_contig01-snap-gene-9.5-mRNA-1	0	11	0	6	1.32	none	1	NA	none	1	NA	11	6	0	1	FALSE	FALSE	FALSE	FALSE	TRUE	FALSE	FALSE	FALSE	low_counts	no_AT_hit
NYDRO02073	maker-nt_contig01-snap-gene-90.54-mRNA-1	63	0	54	6	1.32	mother	0.0337403	0	A	2.71072e-28	64.992	63	60	1	0.1	TRUE	FALSE	FALSE	FALSE	FALSE	FALSE	FALSE	FALSE	fail_pval_cutoff	AT3G17450
NYDRO02072	maker-nt_contig01-snap-gene-90.55-mRNA-1	0	0	0	39	1.32	none	1	NA	none	1	NA	0	39	NA	1	FALSE	FALSE	FALSE	FALSE	TRUE	FALSE	FALSE	FALSE	low_counts	AT5G33406
NYDRO02076	maker-nt_contig01-snap-gene-90.58-mRNA-1	0	0	0	0	1.32	none	1	NA	none	1	NA	0	0	NA	NA	FALSE	FALSE	FALSE	FALSE	TRUE	FALSE	FALSE	FALSE	low_counts	no_AT_hit
NYDRO02075	maker-nt_contig01-snap-gene-90.59-mRNA-1	0	0	0	0	1.32	none	1	NA	none	1	NA	0	0	NA	NA	FALSE	FALSE	FALSE	FALSE	TRUE	FALSE	FALSE	FALSE	low_counts	no_AT_hit
NYDRO02077	maker-nt_contig01-snap-gene-90.60-mRNA-1	351	1847	441	2994	1.32	father	0.000226155	1.09	B	0	28.843	2198	3435	0.159691	0.871616	TRUE	FALSE	TRUE	FALSE	FALSE	FALSE	FALSE	FALSE	fail_IF_cutoff	AT3G22110
NYDRO02079	maker-nt_contig01-snap-gene-90.62-mRNA-1	0	0	0	0	1.32	none	1	NA	none	1	NA	0	0	NA	NA	FALSE	FALSE	FALSE	FALSE	TRUE	FALSE	FALSE	FALSE	low_counts	no_AT_hit
NYDRO02078	maker-nt_contig01-snap-gene-90.63-mRNA-1	0	0	0	0	1.32	none	1	NA	none	1	NA	0	0	NA	NA	FALSE	FALSE	FALSE	FALSE	TRUE	FALSE	FALSE	FALSE	low_counts	no_AT_hit
NYDRO02080	maker-nt_contig01-snap-gene-90.68-mRNA-1	0	0	0	0	1.32	none	1	NA	none	1	NA	0	0	NA	NA	FALSE	FALSE	FALSE	FALSE	TRUE	FALSE	FALSE	FALSE	low_counts	no_AT_hit
NYDRO02082	maker-nt_contig01-snap-gene-90.69-mRNA-1	0	0	0	0	1.32	none	1	NA	none	1	NA	0	0	NA	NA	FALSE	FALSE	FALSE	FALSE	TRUE	FALSE	FALSE	FALSE	low_counts	no_AT_hit
NYDRO02081	maker-nt_contig01-snap-gene-90.70-mRNA-1	0	0	0	0	1.32	none	1	NA	none	1	NA	0	0	NA	NA	FALSE	FALSE	FALSE	FALSE	TRUE	FALSE	FALSE	FALSE	low_counts	no_AT_hit
NYDRO02083	maker-nt_contig01-snap-gene-90.73-mRNA-1	0	0	0	0	1.32	none	1	NA	none	1	NA	0	0	NA	NA	FALSE	FALSE	FALSE	FALSE	TRUE	FALSE	FALSE	FALSE	low_counts	no_AT_hit
NYDRO02087	maker-nt_contig01-snap-gene-90.78-mRNA-1	3131	2947	3376	3350	1.32	father	1.17774e-44	1.498	A	0.0605082	NA	6078	6726	0.515137	0.498067	TRUE	FALSE	TRUE	FALSE	TRUE	FALSE	FALSE	FALSE	fail_IF_cutoff	AT3G27000
NYDRO02088	maker-nt_contig01-snap-gene-90.79-mRNA-1	0	0	0	0	1.32	none	1	NA	none	1	NA	0	0	NA	NA	FALSE	FALSE	FALSE	FALSE	TRUE	FALSE	FALSE	FALSE	low_counts	no_AT_hit
NYDRO02095	maker-nt_contig01-snap-gene-91.1-mRNA-1	0	0	0	0	1.32	none	1	NA	none	1	NA	0	0	NA	NA	FALSE	FALSE	FALSE	FALSE	TRUE	FALSE	FALSE	FALSE	low_counts	no_AT_hit
NYDRO02094	maker-nt_contig01-snap-gene-91.10-mRNA-1	0	0	0	0	1.32	none	1	NA	none	1	NA	0	0	NA	NA	FALSE	FALSE	FALSE	FALSE	TRUE	FALSE	FALSE	FALSE	low_counts	no_AT_hit
NYDRO02093	maker-nt_contig01-snap-gene-91.11-mRNA-1	0	0	0	0	1.32	none	1	NA	none	1	NA	0	0	NA	NA	FALSE	FALSE	FALSE	FALSE	TRUE	FALSE	FALSE	FALSE	low_counts	no_AT_hit
NYDRO02091	maker-nt_contig01-snap-gene-91.12-mRNA-1	0	0	0	10	1.32	none	1	NA	none	1	NA	0	10	NA	1	FALSE	FALSE	FALSE	FALSE	TRUE	FALSE	FALSE	FALSE	low_counts	no_AT_hit
NYDRO02096	maker-nt_contig01-snap-gene-91.2-mRNA-1	0	0	0	0	1.32	none	1	NA	none	1	NA	0	0	NA	NA	FALSE	FALSE	FALSE	FALSE	TRUE	FALSE	FALSE	FALSE	low_counts	no_AT_hit
NYDRO02100	maker-nt_contig01-snap-gene-92.2-mRNA-1	0	0	0	0	1.32	none	1	NA	none	1	NA	0	0	NA	NA	FALSE	FALSE	FALSE	FALSE	TRUE	FALSE	FALSE	FALSE	low_counts	no_AT_hit
NYDRO02104	maker-nt_contig01-snap-gene-92.22-mRNA-1	77	664	125	860	1.32	father	1.0314e-06	1.431	B	1.05907e-247	38.875	741	985	0.103914	0.873096	TRUE	FALSE	TRUE	FALSE	FALSE	FALSE	FALSE	FALSE	fail_IF_cutoff	AT3G48540
NYDRO02108	maker-nt_contig01-snap-gene-92.24-mRNA-1	806	472	871	486	1.32	father	3.72348e-13	1.461	A	1.60917e-44	2.445	1278	1357	0.630673	0.358143	TRUE	FALSE	TRUE	FALSE	TRUE	FALSE	FALSE	FALSE	fail_IF_cutoff	AT5G51030
NYDRO02102	maker-nt_contig01-snap-gene-92.3-mRNA-1	0	0	0	0	1.32	none	1	NA	none	1	NA	0	0	NA	NA	FALSE	FALSE	FALSE	FALSE	TRUE	FALSE	FALSE	FALSE	low_counts	no_AT_hit
NYDRO02106	maker-nt_contig01-snap-gene-92.32-mRNA-1	0	0	0	3	1.32	none	1	NA	none	1	NA	0	3	NA	1	FALSE	FALSE	FALSE	FALSE	TRUE	FALSE	FALSE	FALSE	low_counts	no_AT_hit
NYDRO02107	maker-nt_contig01-snap-gene-92.35-mRNA-1	0	0	0	15	1.32	none	1	NA	none	1	NA	0	15	NA	1	FALSE	FALSE	FALSE	FALSE	TRUE	FALSE	FALSE	FALSE	low_counts	no_AT_hit
NYDRO02120	maker-nt_contig01-snap-gene-93.0-mRNA-1	0	0	0	0	1.32	none	1	NA	none	1	NA	0	0	NA	NA	FALSE	FALSE	FALSE	FALSE	TRUE	FALSE	FALSE	FALSE	low_counts	no_AT_hit
NYDRO02110	maker-nt_contig01-snap-gene-93.10-mRNA-1	1540	1739	881	1195	1.32	father	1.16715e-10	1.242	B	5.97654e-14	1.311	3279	2076	0.469655	0.575626	TRUE	FALSE	TRUE	FALSE	TRUE	FALSE	FALSE	FALSE	fail_IF_cutoff	AT5G36880
NYDRO02112	maker-nt_contig01-snap-gene-93.12-mRNA-1	0	0	0	0	1.32	none	1	NA	none	1	NA	0	0	NA	NA	FALSE	FALSE	FALSE	FALSE	TRUE	FALSE	FALSE	FALSE	low_counts	no_AT_hit
NYDRO02111	maker-nt_contig01-snap-gene-93.13-mRNA-1	0	0	0	0	1.32	none	1	NA	none	1	NA	0	0	NA	NA	FALSE	FALSE	FALSE	FALSE	TRUE	FALSE	FALSE	FALSE	low_counts	no_AT_hit
NYDRO02115	maker-nt_contig01-snap-gene-93.15-mRNA-1	0	0	0	0	1.32	none	1	NA	none	1	NA	0	0	NA	NA	FALSE	FALSE	FALSE	FALSE	TRUE	FALSE	FALSE	FALSE	low_counts	no_AT_hit
NYDRO02116	maker-nt_contig01-snap-gene-93.16-mRNA-1	0	0	0	0	1.32	none	1	NA	none	1	NA	0	0	NA	NA	FALSE	FALSE	FALSE	FALSE	TRUE	FALSE	FALSE	FALSE	low_counts	no_AT_hit
NYDRO02113	maker-nt_contig01-snap-gene-93.17-mRNA-1	0	0	0	0	1.32	none	1	NA	none	1	NA	0	0	NA	NA	FALSE	FALSE	FALSE	FALSE	TRUE	FALSE	FALSE	FALSE	low_counts	no_AT_hit
NYDRO02117	maker-nt_contig01-snap-gene-93.41-mRNA-1	0	0	0	12	1.32	none	1	NA	none	1	NA	0	12	NA	1	FALSE	FALSE	FALSE	FALSE	TRUE	FALSE	FALSE	FALSE	low_counts	no_AT_hit
NYDRO02118	maker-nt_contig01-snap-gene-93.43-mRNA-1	0	0	0	0	1.32	none	1	NA	none	1	NA	0	0	NA	NA	FALSE	FALSE	FALSE	FALSE	TRUE	FALSE	FALSE	FALSE	low_counts	no_AT_hit
NYDRO02123	maker-nt_contig01-snap-gene-94.13-mRNA-1	0	0	0	0	1.32	none	1	NA	none	1	NA	0	0	NA	NA	FALSE	FALSE	FALSE	FALSE	TRUE	FALSE	FALSE	FALSE	low_counts	no_AT_hit
NYDRO02124	maker-nt_contig01-snap-gene-94.14-mRNA-1	0	0	0	0	1.32	none	1	NA	none	1	NA	0	0	NA	NA	FALSE	FALSE	FALSE	FALSE	TRUE	FALSE	FALSE	FALSE	low_counts	no_AT_hit
NYDRO02125	maker-nt_contig01-snap-gene-94.2-mRNA-1	41	56	65	98	1.32	father	0.148666	NA	B	0.00766945	1.01	97	163	0.42268	0.601227	TRUE	FALSE	FALSE	FALSE	TRUE	FALSE	FALSE	FALSE	fail_pval_cutoff	no_AT_hit
NYDRO02132	maker-nt_contig01-snap-gene-94.23-mRNA-1	0	0	0	0	1.32	none	1	NA	none	1	NA	0	0	NA	NA	FALSE	FALSE	FALSE	FALSE	TRUE	FALSE	FALSE	FALSE	low_counts	no_AT_hit
NYDRO02127	maker-nt_contig01-snap-gene-94.3-mRNA-1	0	0	0	0	1.32	none	1	NA	none	1	NA	0	0	NA	NA	FALSE	FALSE	FALSE	FALSE	TRUE	FALSE	FALSE	FALSE	low_counts	no_AT_hit
NYDRO02128	maker-nt_contig01-snap-gene-94.4-mRNA-1	0	0	0	0	1.32	none	1	NA	none	1	NA	0	0	NA	NA	FALSE	FALSE	FALSE	FALSE	TRUE	FALSE	FALSE	FALSE	low_counts	no_AT_hit
NYDRO02126	maker-nt_contig01-snap-gene-94.5-mRNA-1	0	0	0	0	1.32	none	1	NA	none	1	NA	0	0	NA	NA	FALSE	FALSE	FALSE	FALSE	TRUE	FALSE	FALSE	FALSE	low_counts	no_AT_hit
NYDRO02137	maker-nt_contig01-snap-gene-95.34-mRNA-1	0	0	0	0	1.32	none	1	NA	none	1	NA	0	0	NA	NA	FALSE	FALSE	FALSE	FALSE	TRUE	FALSE	FALSE	FALSE	low_counts	no_AT_hit
NYDRO02135	maker-nt_contig01-snap-gene-95.35-mRNA-1	0	0	0	0	1.32	none	1	NA	none	1	NA	0	0	NA	NA	FALSE	FALSE	FALSE	FALSE	TRUE	FALSE	FALSE	FALSE	low_counts	no_AT_hit
NYDRO02136	maker-nt_contig01-snap-gene-95.36-mRNA-1	0	0	0	0	1.32	none	1	NA	none	1	NA	0	0	NA	NA	FALSE	FALSE	FALSE	FALSE	TRUE	FALSE	FALSE	FALSE	low_counts	no_AT_hit
NYDRO02138	maker-nt_contig01-snap-gene-95.40-mRNA-1	0	0	0	0	1.32	none	1	NA	none	1	NA	0	0	NA	NA	FALSE	FALSE	FALSE	FALSE	TRUE	FALSE	FALSE	FALSE	low_counts	no_AT_hit
NYDRO02139	maker-nt_contig01-snap-gene-95.41-mRNA-1	0	0	0	0	1.32	none	1	NA	none	1	NA	0	0	NA	NA	FALSE	FALSE	FALSE	FALSE	TRUE	FALSE	FALSE	FALSE	low_counts	no_AT_hit
NYDRO02141	maker-nt_contig01-snap-gene-95.48-mRNA-1	2723	2023	2722	2270	1.32	father	2.77708e-26	1.386	A	1.15303e-31	1.441	4746	4992	0.573746	0.454728	TRUE	FALSE	TRUE	FALSE	TRUE	FALSE	FALSE	FALSE	fail_IF_cutoff	AT5G13160
NYDRO02149	maker-nt_contig01-snap-gene-96.11-mRNA-1	0	0	0	0	1.32	none	1	NA	none	1	NA	0	0	NA	NA	FALSE	FALSE	FALSE	FALSE	TRUE	FALSE	FALSE	FALSE	low_counts	no_AT_hit
NYDRO02151	maker-nt_contig01-snap-gene-96.12-mRNA-1	0	0	0	0	1.32	none	1	NA	none	1	NA	0	0	NA	NA	FALSE	FALSE	FALSE	FALSE	TRUE	FALSE	FALSE	FALSE	low_counts	no_AT_hit
NYDRO02150	maker-nt_contig01-snap-gene-96.13-mRNA-1	0	0	0	0	1.32	none	1	NA	none	1	NA	0	0	NA	NA	FALSE	FALSE	FALSE	FALSE	TRUE	FALSE	FALSE	FALSE	low_counts	no_AT_hit
NYDRO02158	maker-nt_contig01-snap-gene-96.17-mRNA-1	13	0	20	7	1.32	none	1	NA	none	1	NA	13	27	1	0.259259	FALSE	FALSE	FALSE	FALSE	TRUE	FALSE	FALSE	FALSE	low_counts	AT5G33406
NYDRO02157	maker-nt_contig01-snap-gene-96.18-mRNA-1	0	0	0	0	1.32	none	1	NA	none	1	NA	0	0	NA	NA	FALSE	FALSE	FALSE	FALSE	TRUE	FALSE	FALSE	FALSE	low_counts	AT3G17450
NYDRO02155	maker-nt_contig01-snap-gene-96.19-mRNA-1	0	0	0	0	1.32	none	1	NA	none	1	NA	0	0	NA	NA	FALSE	FALSE	FALSE	FALSE	TRUE	FALSE	FALSE	FALSE	low_counts	no_AT_hit
NYDRO02145	maker-nt_contig01-snap-gene-96.2-mRNA-1	0	0	0	0	1.32	none	1	NA	none	1	NA	0	0	NA	NA	FALSE	FALSE	FALSE	FALSE	TRUE	FALSE	FALSE	FALSE	low_counts	no_AT_hit
NYDRO02156	maker-nt_contig01-snap-gene-96.20-mRNA-1	9	0	0	0	1.32	none	1	NA	none	1	NA	9	0	1	NA	FALSE	FALSE	FALSE	FALSE	TRUE	FALSE	FALSE	FALSE	low_counts	no_AT_hit
NYDRO02147	maker-nt_contig01-snap-gene-96.21-mRNA-1	0	0	0	0	1.32	none	1	NA	none	1	NA	0	0	NA	NA	FALSE	FALSE	FALSE	FALSE	TRUE	FALSE	FALSE	FALSE	low_counts	no_AT_hit
NYDRO02153	maker-nt_contig01-snap-gene-96.27-mRNA-1	1918	3388	985	1732	1.32	father	2.21403e-29	1.531	B	3.15496e-122	2.716	5306	2717	0.361478	0.637468	TRUE	FALSE	TRUE	FALSE	TRUE	FALSE	FALSE	FALSE	fail_IF_cutoff	AT5G36880
NYDRO02161	maker-nt_contig01-snap-gene-96.29-mRNA-1	0	0	0	0	1.32	none	1	NA	none	1	NA	0	0	NA	NA	FALSE	FALSE	FALSE	FALSE	TRUE	FALSE	FALSE	FALSE	low_counts	no_AT_hit
NYDRO02160	maker-nt_contig01-snap-gene-96.30-mRNA-1	0	0	0	0	1.32	none	1	NA	none	1	NA	0	0	NA	NA	FALSE	FALSE	FALSE	FALSE	TRUE	FALSE	FALSE	FALSE	low_counts	no_AT_hit
NYDRO02166	maker-nt_contig01-snap-gene-97.39-mRNA-1	5316	2857	3726	3833	1.32	mother	0.00528316	1.003	A	7.20774e-74	1.652	8173	7559	0.650434	0.507078	TRUE	FALSE	TRUE	FALSE	TRUE	FALSE	FALSE	FALSE	fail_IF_cutoff	AT4G02480
NYDRO02164	maker-nt_contig01-snap-gene-97.40-mRNA-1	0	0	0	0	1.32	none	1	NA	none	1	NA	0	0	NA	NA	FALSE	FALSE	FALSE	FALSE	TRUE	FALSE	FALSE	FALSE	low_counts	no_AT_hit
NYDRO02165	maker-nt_contig01-snap-gene-97.41-mRNA-1	0	0	0	0	1.32	none	1	NA	none	1	NA	0	0	NA	NA	FALSE	FALSE	FALSE	FALSE	TRUE	FALSE	FALSE	FALSE	low_counts	no_AT_hit
NYDRO02168	maker-nt_contig01-snap-gene-97.45-mRNA-1	0	0	0	0	1.32	none	1	NA	none	1	NA	0	0	NA	NA	FALSE	FALSE	FALSE	FALSE	TRUE	FALSE	FALSE	FALSE	low_counts	no_AT_hit
NYDRO02167	maker-nt_contig01-snap-gene-97.46-mRNA-1	0	0	0	0	1.32	none	1	NA	none	1	NA	0	0	NA	NA	FALSE	FALSE	FALSE	FALSE	TRUE	FALSE	FALSE	FALSE	low_counts	no_AT_hit
NYDRO02169	maker-nt_contig01-snap-gene-97.52-mRNA-1	16	0	0	0	1.32	none	1	NA	none	1	NA	16	0	1	NA	FALSE	FALSE	FALSE	FALSE	TRUE	FALSE	FALSE	FALSE	low_counts	no_AT_hit
NYDRO02172	maker-nt_contig01-snap-gene-97.65-mRNA-1	0	0	0	0	1.32	none	1	NA	none	1	NA	0	0	NA	NA	FALSE	FALSE	FALSE	FALSE	TRUE	FALSE	FALSE	FALSE	low_counts	no_AT_hit
NYDRO02173	maker-nt_contig01-snap-gene-97.66-mRNA-1	0	0	0	0	1.32	none	1	NA	none	1	NA	0	0	NA	NA	FALSE	FALSE	FALSE	FALSE	TRUE	FALSE	FALSE	FALSE	low_counts	no_AT_hit
NYDRO02175	maker-nt_contig01-snap-gene-97.70-mRNA-1	614	414	1047	1036	1.32	father	0.0347001	0	A	2.06953e-07	1.214	1028	2083	0.597276	0.49736	TRUE	FALSE	FALSE	FALSE	TRUE	FALSE	FALSE	FALSE	fail_pval_cutoff	AT1G67410
NYDRO02177	maker-nt_contig01-snap-gene-97.72-mRNA-1	0	0	0	0	1.32	none	1	NA	none	1	NA	0	0	NA	NA	FALSE	FALSE	FALSE	FALSE	TRUE	FALSE	FALSE	FALSE	low_counts	no_AT_hit
NYDRO02178	maker-nt_contig01-snap-gene-97.75-mRNA-1	0	0	0	0	1.32	none	1	NA	none	1	NA	0	0	NA	NA	FALSE	FALSE	FALSE	FALSE	TRUE	FALSE	FALSE	FALSE	low_counts	no_AT_hit
NYDRO02184	maker-nt_contig01-snap-gene-98.32-mRNA-1	25	0	0	0	1.32	none	1	NA	none	1	NA	25	0	1	NA	FALSE	FALSE	FALSE	FALSE	TRUE	FALSE	FALSE	FALSE	low_counts	no_AT_hit
NYDRO02181	maker-nt_contig01-snap-gene-98.35-mRNA-1	0	0	0	0	1.32	none	1	NA	none	1	NA	0	0	NA	NA	FALSE	FALSE	FALSE	FALSE	TRUE	FALSE	FALSE	FALSE	low_counts	no_AT_hit
NYDRO02189	maker-nt_contig01-snap-gene-98.37-mRNA-1	0	534	0	574	1.32	none	1	NA	B	0	20771.2	534	574	0	1	TRUE	FALSE	FALSE	FALSE	FALSE	FALSE	FALSE	FALSE	fail_pval_cutoff	AT5G13120
NYDRO02191	maker-nt_contig01-snap-gene-99.0-mRNA-1	205	294	322	397	1.32	father	6.04026e-09	1.464	B	1.60989e-06	1.278	499	719	0.410822	0.552156	TRUE	FALSE	TRUE	FALSE	TRUE	FALSE	FALSE	FALSE	fail_IF_cutoff	AT4G04940
NYDRO02198	maker-nt_contig01-snap-gene-99.11-mRNA-1	0	0	0	13	1.32	none	1	NA	none	1	NA	0	13	NA	1	FALSE	FALSE	FALSE	FALSE	TRUE	FALSE	FALSE	FALSE	low_counts	no_AT_hit
NYDRO02199	maker-nt_contig01-snap-gene-99.12-mRNA-1	0	0	0	0	1.32	none	1	NA	none	1	NA	0	0	NA	NA	FALSE	FALSE	FALSE	FALSE	TRUE	FALSE	FALSE	FALSE	low_counts	no_AT_hit
NYDRO02196	maker-nt_contig01-snap-gene-99.2-mRNA-1	7620	7777	6112	9093	1.32	father	2.62136e-14	1.121	B	4.98563e-73	1.424	15397	15205	0.494902	0.598027	TRUE	FALSE	TRUE	FALSE	TRUE	FALSE	FALSE	FALSE	fail_IF_cutoff	AT5G07360
NYDRO02197	maker-nt_contig01-snap-gene-99.9-mRNA-1	0	13	0	0	1.32	none	1	NA	none	1	NA	13	0	0	NA	FALSE	FALSE	FALSE	FALSE	TRUE	FALSE	FALSE	FALSE	low_counts	AT3G02065
NYDRO03338	maker-nt_contig02-augustus-gene-100.46-mRNA-1	834	780	639	1190	1.32	mother	0.0744653	NA	B	2.55271e-15	1.435	1614	1829	0.516729	0.650629	TRUE	FALSE	FALSE	FALSE	TRUE	FALSE	FALSE	FALSE	fail_pval_cutoff	AT4G18975
NYDRO03337	maker-nt_contig02-augustus-gene-100.54-mRNA-1	0	1	0	0	1.32	none	1	NA	none	1	NA	1	0	0	NA	FALSE	FALSE	FALSE	FALSE	TRUE	FALSE	FALSE	FALSE	low_counts	AT2G24190
NYDRO03340	maker-nt_contig02-augustus-gene-100.57-mRNA-1	70	27611	315	24095	1.32	father	2.15632e-80	6.363	B	0	21365.8	27681	24410	0.00252881	0.987095	TRUE	FALSE	TRUE	TRUE	FALSE	FALSE	FALSE	FALSE	fail_CEF_cutoff	AT1G13280
NYDRO03343	maker-nt_contig02-augustus-gene-100.62-mRNA-1	111	14	0	8	1.32	none	1	NA	none	1	NA	125	8	0.888	1	FALSE	FALSE	FALSE	FALSE	TRUE	FALSE	FALSE	FALSE	low_counts	AT3G18170
NYDRO03350	maker-nt_contig02-augustus-gene-101.1-mRNA-1	0	0	0	0	1.32	none	1	NA	none	1	NA	0	0	NA	NA	FALSE	FALSE	FALSE	FALSE	TRUE	FALSE	FALSE	FALSE	low_counts	no_AT_hit
NYDRO03351	maker-nt_contig02-augustus-gene-101.2-mRNA-1	0	0	0	0	1.32	none	1	NA	none	1	NA	0	0	NA	NA	FALSE	FALSE	FALSE	FALSE	TRUE	FALSE	FALSE	FALSE	low_counts	no_AT_hit
NYDRO03359	maker-nt_contig02-augustus-gene-101.5-mRNA-1	0	0	0	0	1.32	none	1	NA	none	1	NA	0	0	NA	NA	FALSE	FALSE	FALSE	FALSE	TRUE	FALSE	FALSE	FALSE	low_counts	AT1G78520
NYDRO03361	maker-nt_contig02-augustus-gene-101.7-mRNA-1	0	0	9	0	1.32	none	1	NA	none	1	NA	0	9	NA	0	FALSE	FALSE	FALSE	FALSE	TRUE	FALSE	FALSE	FALSE	low_counts	AT5G42650
NYDRO03365	maker-nt_contig02-augustus-gene-102.2-mRNA-1	0	0	0	0	1.32	none	1	NA	none	1	NA	0	0	NA	NA	FALSE	FALSE	FALSE	FALSE	TRUE	FALSE	FALSE	FALSE	low_counts	AT3G47570
NYDRO03374	maker-nt_contig02-augustus-gene-102.8-mRNA-1	19	0	25	0	1.32	none	1	NA	none	1	NA	19	25	1	0	FALSE	FALSE	FALSE	FALSE	TRUE	FALSE	FALSE	FALSE	low_counts	AT4G15440
NYDRO03384	maker-nt_contig02-augustus-gene-103.29-mRNA-1	0	0	7	19	1.32	none	1	NA	none	1	NA	0	26	NA	0.730769	FALSE	FALSE	FALSE	FALSE	TRUE	FALSE	FALSE	FALSE	low_counts	AT2G42790
NYDRO03402	maker-nt_contig02-augustus-gene-106.1-mRNA-1	264	18	231	65	1.32	mother	0.00118666	1.122	A	7.26673e-76	24.686	282	296	0.93617	0.219595	TRUE	FALSE	TRUE	FALSE	FALSE	FALSE	FALSE	FALSE	fail_IF_cutoff	AT2G24190
NYDRO03405	maker-nt_contig02-augustus-gene-106.10-mRNA-1	55	5903	53	5048	1.32	father	0.000848614	1.15	B	0	5989.66	5958	5101	0.00923129	0.98961	TRUE	FALSE	TRUE	FALSE	FALSE	FALSE	FALSE	FALSE	fail_IF_cutoff	AT2G24190
NYDRO03403	maker-nt_contig02-augustus-gene-106.2-mRNA-1	35	299	12	193	1.32	mother	1	NA	B	7.18739e-92	54.562	334	205	0.10479	0.941463	TRUE	FALSE	FALSE	FALSE	FALSE	FALSE	FALSE	FALSE	fail_pval_cutoff	AT1G27170
NYDRO03432	maker-nt_contig02-augustus-gene-108.26-mRNA-1	450	0	337	0	1.32	none	1	NA	A	6.87753e-232	10276.6	450	337	1	0	TRUE	FALSE	FALSE	FALSE	FALSE	FALSE	FALSE	FALSE	fail_pval_cutoff	AT5G36930
NYDRO03439	maker-nt_contig02-augustus-gene-109.12-mRNA-1	0	35	6	104	1.32	none	1	NA	none	1	NA	35	110	0	0.945455	FALSE	FALSE	FALSE	FALSE	TRUE	FALSE	FALSE	FALSE	low_counts	AT1G27170
NYDRO03441	maker-nt_contig02-augustus-gene-109.13-mRNA-1	392	0	129	0	1.32	none	1	NA	A	1.79579e-125	3426.76	392	129	1	0	TRUE	FALSE	FALSE	FALSE	FALSE	FALSE	FALSE	FALSE	fail_pval_cutoff	no_AT_hit
NYDRO03449	maker-nt_contig02-augustus-gene-110.34-mRNA-1	0	1	0	0	1.32	none	1	NA	none	1	NA	1	0	0	NA	FALSE	FALSE	FALSE	FALSE	TRUE	FALSE	FALSE	FALSE	low_counts	AT2G24190
NYDRO03452	maker-nt_contig02-augustus-gene-110.36-mRNA-1	142	0	221	0	1.32	none	1	NA	A	2.07454e-104	2126.61	142	221	1	0	TRUE	FALSE	FALSE	FALSE	FALSE	FALSE	FALSE	FALSE	fail_pval_cutoff	no_AT_hit
NYDRO03467	maker-nt_contig02-augustus-gene-112.19-mRNA-1	0	0	0	0	1.32	none	1	NA	none	1	NA	0	0	NA	NA	FALSE	FALSE	FALSE	FALSE	TRUE	FALSE	FALSE	FALSE	low_counts	AT1G28600
NYDRO03468	maker-nt_contig02-augustus-gene-112.21-mRNA-1	0	0	0	0	1.32	none	1	NA	none	1	NA	0	0	NA	NA	FALSE	FALSE	FALSE	FALSE	TRUE	FALSE	FALSE	FALSE	low_counts	AT1G78520
NYDRO03497	maker-nt_contig02-augustus-gene-117.14-mRNA-1	185	99	174	102	1.32	father	0.0118225	0	A	4.31837e-11	1.958	284	276	0.651408	0.369565	TRUE	FALSE	FALSE	FALSE	TRUE	FALSE	FALSE	FALSE	fail_pval_cutoff	AT2G30695
NYDRO03489	maker-nt_contig02-augustus-gene-117.20-mRNA-1	464	831	612	695	1.32	father	3.51594e-35	2.201	B	8.60047e-19	1.629	1295	1307	0.358301	0.531752	TRUE	FALSE	TRUE	TRUE	TRUE	FALSE	FALSE	FALSE	fail_pmat_cutoff	AT3G59780
NYDRO02513	maker-nt_contig02-augustus-gene-14.54-mRNA-1	0	0	0	0	1.32	none	1	NA	none	1	NA	0	0	NA	NA	FALSE	FALSE	FALSE	FALSE	TRUE	FALSE	FALSE	FALSE	low_counts	no_AT_hit
NYDRO02531	maker-nt_contig02-augustus-gene-15.58-mRNA-1	0	0	0	0	1.32	none	1	NA	none	1	NA	0	0	NA	NA	FALSE	FALSE	FALSE	FALSE	TRUE	FALSE	FALSE	FALSE	low_counts	AT3G23510
NYDRO02520	maker-nt_contig02-augustus-gene-15.67-mRNA-1	0	0	0	0	1.32	none	1	NA	none	1	NA	0	0	NA	NA	FALSE	FALSE	FALSE	FALSE	TRUE	FALSE	FALSE	FALSE	low_counts	no_AT_hit
NYDRO02536	maker-nt_contig02-augustus-gene-16.4-mRNA-1	1141	1103	1101	1476	1.32	father	0.000134386	1.07	B	9.85035e-06	1.103	2244	2577	0.508467	0.572759	TRUE	FALSE	TRUE	FALSE	TRUE	FALSE	FALSE	FALSE	fail_IF_cutoff	AT5G06260
NYDRO02548	maker-nt_contig02-augustus-gene-18.1-mRNA-1	1587	1389	1975	1838	1.32	father	4.58288e-23	1.431	A	3.45926e-05	1.072	2976	3813	0.533266	0.482035	TRUE	FALSE	TRUE	FALSE	TRUE	FALSE	FALSE	FALSE	fail_IF_cutoff	AT1G35530
NYDRO02550	maker-nt_contig02-augustus-gene-18.2-mRNA-1	24672	16527	21547	24279	1.32	father	0.0134609	0	A	4.72692e-93	1.275	41199	45826	0.598849	0.529808	TRUE	FALSE	FALSE	FALSE	TRUE	FALSE	FALSE	FALSE	fail_pval_cutoff	AT1G76810
NYDRO02552	maker-nt_contig02-augustus-gene-18.4-mRNA-1	0	0	0	0	1.32	none	1	NA	none	1	NA	0	0	NA	NA	FALSE	FALSE	FALSE	FALSE	TRUE	FALSE	FALSE	FALSE	low_counts	AT2G25010
NYDRO02554	maker-nt_contig02-augustus-gene-18.6-mRNA-1	0	0	0	0	1.32	none	1	NA	none	1	NA	0	0	NA	NA	FALSE	FALSE	FALSE	FALSE	TRUE	FALSE	FALSE	FALSE	low_counts	AT2G25010
NYDRO02559	maker-nt_contig02-augustus-gene-19.20-mRNA-1	698	409	847	964	1.32	mother	0.191816	NA	A	2.46896e-07	1.21	1107	1811	0.630533	0.532303	TRUE	FALSE	FALSE	FALSE	TRUE	FALSE	FALSE	FALSE	fail_pval_cutoff	AT1G34320
NYDRO02564	maker-nt_contig02-augustus-gene-19.26-mRNA-1	0	0	0	0	1.32	none	1	NA	none	1	NA	0	0	NA	NA	FALSE	FALSE	FALSE	FALSE	TRUE	FALSE	FALSE	FALSE	low_counts	AT2G25010
NYDRO02565	maker-nt_contig02-augustus-gene-19.28-mRNA-1	0	0	0	0	1.32	none	1	NA	none	1	NA	0	0	NA	NA	FALSE	FALSE	FALSE	FALSE	TRUE	FALSE	FALSE	FALSE	low_counts	AT2G25010
NYDRO02569	maker-nt_contig02-augustus-gene-20.34-mRNA-1	1638	564	1329	1181	1.32	mother	2.97788e-10	1.245	A	2.50375e-82	2.746	2202	2510	0.743869	0.470518	TRUE	FALSE	TRUE	FALSE	TRUE	FALSE	FALSE	FALSE	fail_IF_cutoff	AT1G21350
NYDRO02576	maker-nt_contig02-augustus-gene-21.49-mRNA-1	484	1232	917	1637	1.32	father	6.11088e-40	2.063	B	1.86004e-119	3.773	1716	2554	0.282051	0.640955	TRUE	FALSE	TRUE	TRUE	TRUE	FALSE	FALSE	FALSE	fail_pmat_cutoff	AT2G18840
NYDRO02582	maker-nt_contig02-augustus-gene-22.12-mRNA-1	1177	957	825	2297	1.32	mother	4.84613e-31	1.667	B	4.95385e-43	1.92	2134	3122	0.551546	0.735746	TRUE	FALSE	TRUE	FALSE	TRUE	FALSE	FALSE	FALSE	fail_IF_cutoff	AT3G24590
NYDRO02589	maker-nt_contig02-augustus-gene-22.17-mRNA-1	5547	6667	5229	9300	1.32	father	1.55455e-10	1.098	B	4.47742e-204	1.994	12214	14529	0.454151	0.640099	TRUE	FALSE	TRUE	FALSE	TRUE	FALSE	FALSE	FALSE	fail_IF_cutoff	AT1G71865
NYDRO02594	maker-nt_contig02-augustus-gene-23.37-mRNA-1	0	58	27	64	1.32	father	1.26155e-08	7.105	B	1.59732e-20	22.91	58	91	0	0.703297	TRUE	FALSE	TRUE	TRUE	FALSE	FALSE	FALSE	FALSE	fail_CEF_cutoff	AT3G23530
NYDRO02614	maker-nt_contig02-augustus-gene-26.43-mRNA-1	3514	2227	3506	2705	1.32	father	2.40603e-21	1.291	A	5.71954e-83	1.845	5741	6211	0.612088	0.435518	TRUE	FALSE	TRUE	FALSE	TRUE	FALSE	FALSE	FALSE	fail_IF_cutoff	AT4G38180
NYDRO02619	maker-nt_contig02-augustus-gene-26.51-mRNA-1	7747	8633	9206	13113	1.32	father	1.49225e-49	1.287	B	4.58673e-110	1.499	16380	22319	0.472955	0.587526	TRUE	FALSE	TRUE	FALSE	TRUE	FALSE	FALSE	FALSE	fail_IF_cutoff	AT4G26000
NYDRO02623	maker-nt_contig02-augustus-gene-26.54-mRNA-1	4184	28724	3375	35820	1.32	father	1.79958e-06	1.053	B	0	68.092	32908	39195	0.127142	0.913892	TRUE	FALSE	TRUE	FALSE	FALSE	FALSE	FALSE	FALSE	fail_IF_cutoff	AT1G44170
NYDRO02646	maker-nt_contig02-augustus-gene-28.14-mRNA-1	5087	2774	3321	1919	1.32	father	1.24225e-39	1.484	A	3.19386e-220	2.865	7861	5240	0.647119	0.366221	TRUE	FALSE	TRUE	FALSE	TRUE	FALSE	FALSE	FALSE	fail_IF_cutoff	AT5G64030
NYDRO02656	maker-nt_contig02-augustus-gene-29.36-mRNA-1	2370	2277	1657	2741	1.32	father	0.86023	NA	B	3.12092e-27	1.412	4647	4398	0.510006	0.623238	TRUE	FALSE	FALSE	FALSE	TRUE	FALSE	FALSE	FALSE	fail_pval_cutoff	AT4G22340
NYDRO02661	maker-nt_contig02-augustus-gene-30.10-mRNA-1	521	526	192	952	1.32	mother	1.58143e-27	2.139	B	1.78841e-63	3.799	1047	1144	0.497612	0.832168	TRUE	FALSE	TRUE	TRUE	TRUE	FALSE	FALSE	FALSE	fail_pmat_cutoff	AT5G61670
NYDRO02657	maker-nt_contig02-augustus-gene-30.7-mRNA-1	634	614	495	547	1.32	father	1.06282e-06	1.21	B	0.440358	NA	1248	1042	0.508013	0.524952	TRUE	FALSE	TRUE	FALSE	TRUE	FALSE	FALSE	FALSE	fail_IF_cutoff	AT1G34550
NYDRO02667	maker-nt_contig02-augustus-gene-31.13-mRNA-1	8190	8146	6371	6515	1.32	father	7.3312e-109	1.588	B	0.487756	NA	16336	12886	0.501347	0.505587	TRUE	FALSE	TRUE	FALSE	TRUE	FALSE	FALSE	FALSE	fail_IF_cutoff	AT5G49950
NYDRO02674	maker-nt_contig02-augustus-gene-31.15-mRNA-1	27	0	0	0	1.32	none	1	NA	none	1	NA	27	0	1	NA	FALSE	FALSE	FALSE	FALSE	TRUE	FALSE	FALSE	FALSE	low_counts	AT3G14470
NYDRO02675	maker-nt_contig02-augustus-gene-31.19-mRNA-1	1151	1363	1269	2167	1.32	father	0.000679113	1.042	B	8.58844e-40	1.744	2514	3436	0.457836	0.630675	TRUE	FALSE	TRUE	FALSE	TRUE	FALSE	FALSE	FALSE	fail_IF_cutoff	AT3G11710
NYDRO02687	maker-nt_contig02-augustus-gene-32.19-mRNA-1	5555	5243	3379	5388	1.32	father	0.337788	NA	B	1.65873e-44	1.388	10798	8767	0.514447	0.614577	TRUE	FALSE	FALSE	FALSE	TRUE	FALSE	FALSE	FALSE	fail_pval_cutoff	AT5G63970
NYDRO02690	maker-nt_contig02-augustus-gene-33.0-mRNA-1	615	1575	466	1595	1.32	father	0.000285245	1.071	B	2.06336e-236	7.203	2190	2061	0.280822	0.773896	TRUE	FALSE	TRUE	FALSE	TRUE	FALSE	FALSE	FALSE	fail_IF_cutoff	AT1G10930
NYDRO02691	maker-nt_contig02-augustus-gene-33.7-mRNA-1	10213	15573	12282	19030	1.32	father	9.3816e-212	1.635	B	0	2.253	25786	31312	0.396068	0.607754	TRUE	FALSE	TRUE	FALSE	TRUE	FALSE	FALSE	FALSE	fail_IF_cutoff	AT5G09330
NYDRO02693	maker-nt_contig02-augustus-gene-33.9-mRNA-1	384	92	190	44	1.32	father	0.00840896	1.036	A	6.97121e-58	10.363	476	234	0.806723	0.188034	TRUE	FALSE	TRUE	FALSE	TRUE	FALSE	FALSE	FALSE	fail_IF_cutoff	no_AT_hit
NYDRO02700	maker-nt_contig02-augustus-gene-34.34-mRNA-1	162	113	360	1526	1.32	mother	4.0486e-20	2.447	B	1.44211e-14	2.074	275	1886	0.589091	0.80912	TRUE	FALSE	TRUE	TRUE	TRUE	FALSE	FALSE	FALSE	fail_pmat_cutoff	AT5G09220
NYDRO02701	maker-nt_contig02-augustus-gene-34.36-mRNA-1	1064	771	2018	1502	1.32	father	5.54332e-19	1.446	A	3.44798e-26	1.581	1835	3520	0.579837	0.426705	TRUE	FALSE	TRUE	FALSE	TRUE	FALSE	FALSE	FALSE	fail_IF_cutoff	AT4G13650
NYDRO02713	maker-nt_contig02-augustus-gene-35.42-mRNA-1	675	1722	1723	11120	1.32	mother	3.45449e-11	1.263	B	0	14.318	2397	12843	0.281602	0.865841	TRUE	FALSE	TRUE	FALSE	TRUE	FALSE	FALSE	FALSE	fail_IF_cutoff	no_AT_hit
NYDRO02712	maker-nt_contig02-augustus-gene-35.46-mRNA-1	0	0	0	12	1.32	none	1	NA	none	1	NA	0	12	NA	1	FALSE	FALSE	FALSE	FALSE	TRUE	FALSE	FALSE	FALSE	low_counts	AT5G26250
NYDRO02721	maker-nt_contig02-augustus-gene-35.53-mRNA-1	2477	5191	2170	5677	1.32	father	7.10687e-21	1.266	B	0	4.974	7668	7847	0.323031	0.723461	TRUE	FALSE	TRUE	FALSE	TRUE	FALSE	FALSE	FALSE	fail_IF_cutoff	AT1G77290
NYDRO02722	maker-nt_contig02-augustus-gene-36.37-mRNA-1	7165	7504	6849	8557	1.32	father	3.45242e-59	1.37	B	5.4745e-31	1.227	14669	15406	0.488445	0.555433	TRUE	FALSE	TRUE	FALSE	TRUE	FALSE	FALSE	FALSE	fail_IF_cutoff	AT1G21651
NYDRO02724	maker-nt_contig02-augustus-gene-36.41-mRNA-1	629	697	414	713	1.32	father	0.199155	NA	B	5.27367e-15	1.518	1326	1127	0.474359	0.632653	TRUE	FALSE	FALSE	FALSE	TRUE	FALSE	FALSE	FALSE	fail_pval_cutoff	AT5G63920
NYDRO02728	maker-nt_contig02-augustus-gene-36.43-mRNA-1	1627	135	994	435	1.32	mother	2.97243e-29	2.27	A	4.68165861202779e-313	20.649	1762	1429	0.923383	0.304409	TRUE	FALSE	TRUE	TRUE	FALSE	FALSE	FALSE	FALSE	fail_CEF_cutoff	AT1G77490
NYDRO02733	maker-nt_contig02-augustus-gene-37.33-mRNA-1	174	0	106	0	1.32	none	1	NA	A	1.10737e-79	1249.86	174	106	1	0	TRUE	FALSE	FALSE	FALSE	FALSE	FALSE	FALSE	FALSE	fail_pval_cutoff	AT1G71240
NYDRO02742	maker-nt_contig02-augustus-gene-38.11-mRNA-1	1393	6994	1639	5425	1.32	father	6.26775e-124	2.361	B	0	14.847	8387	7064	0.16609	0.767978	TRUE	FALSE	TRUE	TRUE	TRUE	FALSE	FALSE	FALSE	fail_pmat_cutoff	AT1G22540
NYDRO02740	maker-nt_contig02-augustus-gene-38.13-mRNA-1	29285	22993	36008	47417	1.32	father	0.00097292	1.007	B	0.00343528	1.002	52278	83425	0.560178	0.568379	TRUE	FALSE	TRUE	FALSE	TRUE	FALSE	FALSE	FALSE	fail_IF_cutoff	AT1G21750
NYDRO02739	maker-nt_contig02-augustus-gene-38.8-mRNA-1	115	72	97	269	1.32	mother	1.12093e-06	1.504	B	0.00520493	1.027	187	366	0.614973	0.734973	TRUE	FALSE	TRUE	FALSE	TRUE	FALSE	FALSE	FALSE	fail_IF_cutoff	AT1G10930
NYDRO02741	maker-nt_contig02-augustus-gene-38.9-mRNA-1	1527	1671	1371	1706	1.32	father	1.34647e-16	1.332	B	1.4823e-09	1.183	3198	3077	0.477486	0.554436	TRUE	FALSE	TRUE	FALSE	TRUE	FALSE	FALSE	FALSE	fail_IF_cutoff	AT5G36930
NYDRO02751	maker-nt_contig02-augustus-gene-39.47-mRNA-1	46	0	80	0	1.32	none	1	NA	none	1	NA	46	80	1	0	FALSE	FALSE	FALSE	FALSE	TRUE	FALSE	FALSE	FALSE	low_counts	AT5G53670
NYDRO02412	maker-nt_contig02-augustus-gene-4.45-mRNA-1	0	0	0	0	1.32	none	1	NA	none	1	NA	0	0	NA	NA	FALSE	FALSE	FALSE	FALSE	TRUE	FALSE	FALSE	FALSE	low_counts	no_AT_hit
NYDRO02444	maker-nt_contig02-augustus-gene-4.46-mRNA-1	0	0	0	0	1.32	none	1	NA	none	1	NA	0	0	NA	NA	FALSE	FALSE	FALSE	FALSE	TRUE	FALSE	FALSE	FALSE	low_counts	no_AT_hit
NYDRO02445	maker-nt_contig02-augustus-gene-4.47-mRNA-1	0	0	0	0	1.32	none	1	NA	none	1	NA	0	0	NA	NA	FALSE	FALSE	FALSE	FALSE	TRUE	FALSE	FALSE	FALSE	low_counts	AT2G25010
NYDRO02767	maker-nt_contig02-augustus-gene-40.0-mRNA-1	59	32	100	144	1.32	mother	0.137676	NA	A	0.394502	NA	91	244	0.648352	0.590164	TRUE	FALSE	FALSE	FALSE	TRUE	FALSE	FALSE	FALSE	fail_pval_cutoff	AT3G19640
NYDRO02763	maker-nt_contig02-augustus-gene-40.4-mRNA-1	2253	2087	2115	2783	1.32	father	2.08079e-06	1.092	B	3.04905e-06	1.085	4340	4898	0.519124	0.568191	TRUE	FALSE	TRUE	FALSE	TRUE	FALSE	FALSE	FALSE	fail_IF_cutoff	AT4G10970
NYDRO02765	maker-nt_contig02-augustus-gene-40.5-mRNA-1	2146	1712	2072	2436	1.32	father	0.000234169	1.046	A	0.16158	NA	3858	4508	0.556247	0.540373	TRUE	FALSE	TRUE	FALSE	TRUE	FALSE	FALSE	FALSE	fail_IF_cutoff	AT1G55300
NYDRO02768	maker-nt_contig02-augustus-gene-41.50-mRNA-1	0	0	12	3	1.32	none	1	NA	none	1	NA	0	15	NA	0.2	FALSE	FALSE	FALSE	FALSE	TRUE	FALSE	FALSE	FALSE	low_counts	AT1G34300
NYDRO02784	maker-nt_contig02-augustus-gene-42.16-mRNA-1	1192	1287	1347	1291	1.32	father	3.10493e-32	1.681	B	0.571636	NA	2479	2638	0.480839	0.489386	TRUE	FALSE	TRUE	FALSE	TRUE	FALSE	FALSE	FALSE	fail_IF_cutoff	AT2G21120
NYDRO02794	maker-nt_contig02-augustus-gene-44.17-mRNA-1	3851	3772	3671	4872	1.32	father	5.27538e-15	1.178	B	1.73374e-16	1.191	7623	8543	0.505182	0.570291	TRUE	FALSE	TRUE	FALSE	TRUE	FALSE	FALSE	FALSE	fail_IF_cutoff	AT3G07100
NYDRO02800	maker-nt_contig02-augustus-gene-45.21-mRNA-1	2747	0	4448	1	1.32	mother	1	NA	A	0	561389	2747	4449	1	0.00022477	TRUE	FALSE	FALSE	FALSE	FALSE	FALSE	FALSE	FALSE	fail_pval_cutoff	AT4G25420
NYDRO02806	maker-nt_contig02-augustus-gene-46.40-mRNA-1	14	92	0	97	1.32	mother	0.00124064	1.266	B	8.58576e-43	95.247	106	97	0.132075	1	TRUE	FALSE	TRUE	FALSE	FALSE	FALSE	FALSE	FALSE	fail_IF_cutoff	no_AT_hit
NYDRO02813	maker-nt_contig02-augustus-gene-46.41-mRNA-1	44	59	56	77	1.32	father	0.0627544	NA	B	0.0280544	0	103	133	0.427184	0.578947	TRUE	FALSE	FALSE	FALSE	TRUE	FALSE	FALSE	FALSE	fail_pval_cutoff	AT1G21830
NYDRO02815	maker-nt_contig02-augustus-gene-46.50-mRNA-1	47	0	177	0	1.32	none	1	NA	none	1	NA	47	177	1	0	FALSE	FALSE	FALSE	FALSE	TRUE	FALSE	FALSE	FALSE	low_counts	AT1G53140
NYDRO02824	maker-nt_contig02-augustus-gene-47.11-mRNA-1	1859	1957	1179	792	1.32	father	3.44125e-69	2.342	A	8.35511e-10	1.213	3816	1971	0.487159	0.401826	TRUE	FALSE	TRUE	TRUE	TRUE	FALSE	FALSE	FALSE	fail_pmat_cutoff	AT3G50940
NYDRO02832	maker-nt_contig02-augustus-gene-48.9-mRNA-1	4655	2976	5906	7884	1.32	mother	5.05255e-10	1.107	A	6.62311e-08	1.082	7631	13790	0.610012	0.571719	TRUE	FALSE	TRUE	FALSE	TRUE	FALSE	FALSE	FALSE	fail_IF_cutoff	AT3G52950
NYDRO02451	maker-nt_contig02-augustus-gene-5.14-mRNA-1	0	33	0	16	1.32	none	1	NA	none	1	NA	33	16	0	1	FALSE	FALSE	FALSE	FALSE	TRUE	FALSE	FALSE	FALSE	low_counts	AT4G34160
NYDRO02842	maker-nt_contig02-augustus-gene-50.24-mRNA-1	0	0	0	0	1.32	none	1	NA	none	1	NA	0	0	NA	NA	FALSE	FALSE	FALSE	FALSE	TRUE	FALSE	FALSE	FALSE	low_counts	AT5G63970
NYDRO02850	maker-nt_contig02-augustus-gene-51.35-mRNA-1	322	590	278	1798	1.32	mother	1.74283e-13	1.559	B	3.06461e-171	9.12	912	2076	0.35307	0.866089	TRUE	FALSE	TRUE	FALSE	TRUE	FALSE	FALSE	FALSE	fail_IF_cutoff	AT1G77120
NYDRO02856	maker-nt_contig02-augustus-gene-51.39-mRNA-1	9340	4489	10087	6211	1.32	father	3.06346e-36	1.272	A	0	3.159	13829	16298	0.675392	0.38109	TRUE	FALSE	TRUE	FALSE	TRUE	FALSE	FALSE	FALSE	fail_IF_cutoff	AT1G01720
NYDRO02855	maker-nt_contig02-augustus-gene-51.47-mRNA-1	374	366	207	613	1.32	mother	3.60302e-07	1.285	B	6.4003e-23	2.144	740	820	0.505405	0.747561	TRUE	FALSE	TRUE	FALSE	TRUE	FALSE	FALSE	FALSE	fail_IF_cutoff	no_AT_hit
NYDRO02867	maker-nt_contig02-augustus-gene-52.51-mRNA-1	567	857	1436	1697	1.32	father	7.23001e-34	1.868	B	3.4737e-19	1.497	1424	3133	0.398174	0.541653	TRUE	FALSE	TRUE	FALSE	TRUE	FALSE	FALSE	FALSE	fail_IF_cutoff	AT1G77120
NYDRO02876	maker-nt_contig02-augustus-gene-53.26-mRNA-1	95	909	162	1090	1.32	father	1.19451e-10	1.702	B	0	44.213	1004	1252	0.0946215	0.870607	TRUE	FALSE	TRUE	FALSE	FALSE	FALSE	FALSE	FALSE	fail_IF_cutoff	AT2G22400
NYDRO02892	maker-nt_contig02-augustus-gene-54.41-mRNA-1	141	144	149	373	1.32	mother	0.0363268	0	B	1.01195e-09	1.678	285	522	0.494737	0.714559	TRUE	FALSE	FALSE	FALSE	TRUE	FALSE	FALSE	FALSE	fail_pval_cutoff	AT5G63980
NYDRO02895	maker-nt_contig02-augustus-gene-54.43-mRNA-1	381	30	59	38	1.32	mother	7.92685e-08	2.164	A	7.0161e-29	9.089	411	97	0.927007	0.391753	TRUE	FALSE	TRUE	TRUE	TRUE	FALSE	FALSE	FALSE	fail_pmat_cutoff	AT5G37820
NYDRO02897	maker-nt_contig02-augustus-gene-54.44-mRNA-1	0	0	0	0	1.32	none	1	NA	none	1	NA	0	0	NA	NA	FALSE	FALSE	FALSE	FALSE	TRUE	FALSE	FALSE	FALSE	low_counts	no_AT_hit
NYDRO02910	maker-nt_contig02-augustus-gene-56.8-mRNA-1	1941	844	1527	1207	1.32	mother	0.535909	NA	A	2.90727e-82	2.489	2785	2734	0.696948	0.441478	TRUE	FALSE	FALSE	FALSE	TRUE	FALSE	FALSE	FALSE	fail_pval_cutoff	AT4G33480
NYDRO02917	maker-nt_contig02-augustus-gene-57.7-mRNA-1	0	540	0	527	1.32	none	1	NA	B	1.65398356258274e-319	19284.7	540	527	0	1	TRUE	FALSE	FALSE	FALSE	FALSE	FALSE	FALSE	FALSE	fail_pval_cutoff	AT2G17525
NYDRO02918	maker-nt_contig02-augustus-gene-57.8-mRNA-1	1421	1604	1696	1822	1.32	father	4.5106e-33	1.596	B	0.000129321	1.057	3025	3518	0.469752	0.517908	TRUE	FALSE	TRUE	FALSE	TRUE	FALSE	FALSE	FALSE	fail_IF_cutoff	AT3G07440
NYDRO02934	maker-nt_contig02-augustus-gene-58.10-mRNA-1	0	0	0	0	1.32	none	1	NA	none	1	NA	0	0	NA	NA	FALSE	FALSE	FALSE	FALSE	TRUE	FALSE	FALSE	FALSE	low_counts	AT3G22220
NYDRO02941	maker-nt_contig02-augustus-gene-59.16-mRNA-1	0	0	0	10	1.32	none	1	NA	none	1	NA	0	10	NA	1	FALSE	FALSE	FALSE	FALSE	TRUE	FALSE	FALSE	FALSE	low_counts	AT3G21260
NYDRO02957	maker-nt_contig02-augustus-gene-62.43-mRNA-1	0	0	0	0	1.32	none	1	NA	none	1	NA	0	0	NA	NA	FALSE	FALSE	FALSE	FALSE	TRUE	FALSE	FALSE	FALSE	low_counts	no_AT_hit
NYDRO02969	maker-nt_contig02-augustus-gene-63.45-mRNA-1	17	0	7	0	1.32	none	1	NA	none	1	NA	17	7	1	0	FALSE	FALSE	FALSE	FALSE	TRUE	FALSE	FALSE	FALSE	low_counts	AT4G31130
NYDRO02988	maker-nt_contig02-augustus-gene-65.1-mRNA-1	1175	917	1272	2502	1.32	mother	5.13449e-11	1.24	B	2.95382e-14	1.316	2092	3774	0.561663	0.662957	TRUE	FALSE	TRUE	FALSE	TRUE	FALSE	FALSE	FALSE	fail_IF_cutoff	AT5G58110
NYDRO02991	maker-nt_contig02-augustus-gene-65.12-mRNA-1	447	10	54	287	1.32	mother	1.07436e-126	55.071	A	1.57834e-12	3.397	457	341	0.978118	0.841642	TRUE	FALSE	TRUE	TRUE	TRUE	TRUE	TRUE	FALSE	MEG	AT5G13400
NYDRO02985	maker-nt_contig02-augustus-gene-65.8-mRNA-1	823	198	827	349	1.32	mother	1	NA	A	8.27899e-132	7.444	1021	1176	0.806072	0.296769	TRUE	FALSE	FALSE	FALSE	TRUE	FALSE	FALSE	FALSE	fail_pval_cutoff	AT1G08450
NYDRO02994	maker-nt_contig02-augustus-gene-66.55-mRNA-1	2368	2476	3083	3641	1.32	father	1.1096e-29	1.39	B	3.03885e-08	1.113	4844	6724	0.488852	0.541493	TRUE	FALSE	TRUE	FALSE	TRUE	FALSE	FALSE	FALSE	fail_IF_cutoff	AT1G47240
NYDRO02999	maker-nt_contig02-augustus-gene-66.66-mRNA-1	0	0	0	0	1.32	none	1	NA	none	1	NA	0	0	NA	NA	FALSE	FALSE	FALSE	FALSE	TRUE	FALSE	FALSE	FALSE	low_counts	no_AT_hit
NYDRO03010	maker-nt_contig02-augustus-gene-67.4-mRNA-1	0	0	0	0	1.32	none	1	NA	none	1	NA	0	0	NA	NA	FALSE	FALSE	FALSE	FALSE	TRUE	FALSE	FALSE	FALSE	low_counts	AT1G53708
NYDRO03026	maker-nt_contig02-augustus-gene-69.34-mRNA-1	9964	0	8827	0	1.32	none	1	NA	A	0	5.96011e+06	9964	8827	1	0	TRUE	FALSE	FALSE	FALSE	FALSE	FALSE	FALSE	FALSE	fail_pval_cutoff	AT5G36930
NYDRO03027	maker-nt_contig02-augustus-gene-69.37-mRNA-1	0	25	5	0	1.32	none	1	NA	none	1	NA	25	5	0	0	FALSE	FALSE	FALSE	FALSE	TRUE	FALSE	FALSE	FALSE	low_counts	no_AT_hit
NYDRO03028	maker-nt_contig02-augustus-gene-69.38-mRNA-1	2347	1410	1995	2383	1.32	mother	0.00465738	1.007	A	3.24162e-13	1.229	3757	4378	0.624701	0.544312	TRUE	FALSE	TRUE	FALSE	TRUE	FALSE	FALSE	FALSE	fail_IF_cutoff	AT1G48650
NYDRO03029	maker-nt_contig02-augustus-gene-69.40-mRNA-1	0	0	0	0	1.32	none	1	NA	none	1	NA	0	0	NA	NA	FALSE	FALSE	FALSE	FALSE	TRUE	FALSE	FALSE	FALSE	low_counts	no_AT_hit
NYDRO03030	maker-nt_contig02-augustus-gene-69.41-mRNA-1	293	3487	116	3366	1.32	mother	0.0031187	1.033	B	0	254.817	3780	3482	0.0775132	0.966686	TRUE	FALSE	TRUE	FALSE	FALSE	FALSE	FALSE	FALSE	fail_IF_cutoff	AT1G73740
NYDRO03042	maker-nt_contig02-augustus-gene-70.19-mRNA-1	133	0	88	0	1.32	none	1	NA	A	1.23618e-63	793.126	133	88	1	0	TRUE	FALSE	FALSE	FALSE	FALSE	FALSE	FALSE	FALSE	fail_pval_cutoff	AT3G19390
NYDRO03066	maker-nt_contig02-augustus-gene-73.103-mRNA-1	2253	6782	2118	8135	1.32	father	6.45847e-19	1.241	B	0	10.509	9035	10253	0.249364	0.793426	TRUE	FALSE	TRUE	FALSE	TRUE	FALSE	FALSE	FALSE	fail_IF_cutoff	AT1G11930
NYDRO03063	maker-nt_contig02-augustus-gene-73.67-mRNA-1	10427	11279	9475	19274	1.32	mother	5.39614e-05	1.025	B	0	2.091	21706	28749	0.480374	0.670423	TRUE	FALSE	TRUE	FALSE	TRUE	FALSE	FALSE	FALSE	fail_IF_cutoff	AT3G58750
NYDRO03079	maker-nt_contig02-augustus-gene-74.16-mRNA-1	638	762	524	881	1.32	father	0.00815297	1	B	1.20741e-19	1.623	1400	1405	0.455714	0.627046	TRUE	FALSE	TRUE	FALSE	TRUE	FALSE	FALSE	FALSE	fail_IF_cutoff	AT4G34140
NYDRO03082	maker-nt_contig02-augustus-gene-74.25-mRNA-1	0	0	0	14	1.32	none	1	NA	none	1	NA	0	14	NA	1	FALSE	FALSE	FALSE	FALSE	TRUE	FALSE	FALSE	FALSE	low_counts	AT1G70530
NYDRO03087	maker-nt_contig02-augustus-gene-75.0-mRNA-1	0	0	0	0	1.32	none	1	NA	none	1	NA	0	0	NA	NA	FALSE	FALSE	FALSE	FALSE	TRUE	FALSE	FALSE	FALSE	low_counts	AT3G22220
NYDRO03091	maker-nt_contig02-augustus-gene-75.35-mRNA-1	6722	6562	6852	6846	1.32	father	7.72111e-104	1.591	A	0.320265	NA	13284	13698	0.506022	0.499781	TRUE	FALSE	TRUE	FALSE	TRUE	FALSE	FALSE	FALSE	fail_IF_cutoff	AT5G16210
NYDRO03098	maker-nt_contig02-augustus-gene-76.0-mRNA-1	611	58	438	318	1.32	mother	1.3496e-27	2.905	A	3.1775e-92	9.603	669	756	0.913303	0.420635	TRUE	FALSE	TRUE	TRUE	TRUE	FALSE	FALSE	FALSE	fail_pmat_cutoff	AT5G63010
NYDRO03104	maker-nt_contig02-augustus-gene-76.6-mRNA-1	0	0	0	0	1.32	none	1	NA	none	1	NA	0	0	NA	NA	FALSE	FALSE	FALSE	FALSE	TRUE	FALSE	FALSE	FALSE	low_counts	no_AT_hit
NYDRO03108	maker-nt_contig02-augustus-gene-77.35-mRNA-1	1150	880	1329	1640	1.32	father	0.225114	NA	A	0.338596	NA	2030	2969	0.566502	0.552375	TRUE	FALSE	FALSE	FALSE	TRUE	FALSE	FALSE	FALSE	fail_pval_cutoff	AT2G44580
NYDRO03106	maker-nt_contig02-augustus-gene-77.49-mRNA-1	16896	2131	14573	2160	1.32	father	8.35786e-33	1.355	A	0	48.877	19027	16733	0.888001	0.129086	TRUE	FALSE	TRUE	FALSE	FALSE	FALSE	FALSE	FALSE	fail_IF_cutoff	AT5G36930
NYDRO03114	maker-nt_contig02-augustus-gene-78.37-mRNA-1	251	353	251	411	1.32	father	0.000859517	1.088	B	4.31815e-13	1.675	604	662	0.415563	0.620846	TRUE	FALSE	TRUE	FALSE	TRUE	FALSE	FALSE	FALSE	fail_IF_cutoff	AT2G32590
NYDRO03123	maker-nt_contig02-augustus-gene-79.7-mRNA-1	2188	2040	2319	2334	1.32	father	1.42236e-28	1.435	A	0.145741	NA	4228	4653	0.517502	0.501612	TRUE	FALSE	TRUE	FALSE	TRUE	FALSE	FALSE	FALSE	fail_IF_cutoff	AT2G01275
NYDRO02458	maker-nt_contig02-augustus-gene-8.87-mRNA-1	0	0	0	0	1.32	none	1	NA	none	1	NA	0	0	NA	NA	FALSE	FALSE	FALSE	FALSE	TRUE	FALSE	FALSE	FALSE	low_counts	no_AT_hit
NYDRO03132	maker-nt_contig02-augustus-gene-80.55-mRNA-1	115	1329	108	1377	1.32	father	0.00216964	1.074	B	0	100.185	1444	1485	0.0796399	0.927273	TRUE	FALSE	TRUE	FALSE	FALSE	FALSE	FALSE	FALSE	fail_IF_cutoff	AT1G27170
NYDRO03134	maker-nt_contig02-augustus-gene-80.58-mRNA-1	2480	4398	2692	3641	1.32	father	3.11271e-115	2.069	B	8.88787e-135	2.172	6878	6333	0.36057	0.574925	TRUE	FALSE	TRUE	TRUE	TRUE	FALSE	FALSE	FALSE	fail_pmat_cutoff	AT1G15110
NYDRO03142	maker-nt_contig02-augustus-gene-80.70-mRNA-1	4152	3993	4953	5882	1.32	father	4.77649e-31	1.301	B	7.92677e-06	1.053	8145	10835	0.509761	0.54287	TRUE	FALSE	TRUE	FALSE	TRUE	FALSE	FALSE	FALSE	fail_IF_cutoff	AT4G10300
NYDRO03146	maker-nt_contig02-augustus-gene-81.0-mRNA-1	7064	2524	6958	3457	1.32	father	8.54973e-13	1.15	A	0	5.168	9588	10415	0.736754	0.331925	TRUE	FALSE	TRUE	FALSE	TRUE	FALSE	FALSE	FALSE	fail_IF_cutoff	AT1G15060
NYDRO03151	maker-nt_contig02-augustus-gene-81.13-mRNA-1	1767	553	1365	1050	1.32	mother	6.15019e-08	1.183	A	2.86307e-118	3.484	2320	2415	0.761638	0.434783	TRUE	FALSE	TRUE	FALSE	TRUE	FALSE	FALSE	FALSE	fail_IF_cutoff	AT1G49540
NYDRO03152	maker-nt_contig02-augustus-gene-81.15-mRNA-1	753	260	1049	361	1.32	father	9.66162e-09	1.347	A	1.68444e-128	6.486	1013	1410	0.743337	0.256028	TRUE	FALSE	TRUE	FALSE	TRUE	FALSE	FALSE	FALSE	fail_IF_cutoff	AT2G01120
NYDRO03149	maker-nt_contig02-augustus-gene-81.5-mRNA-1	857	920	479	639	1.32	father	2.02004e-05	1.135	B	3.84533e-06	1.159	1777	1118	0.482273	0.571556	TRUE	FALSE	TRUE	FALSE	TRUE	FALSE	FALSE	FALSE	fail_IF_cutoff	AT5G38660
NYDRO03154	maker-nt_contig02-augustus-gene-82.0-mRNA-1	1335	718	1469	1441	1.32	mother	0.495793	NA	A	2.40828e-27	1.61	2053	2910	0.650268	0.495189	TRUE	FALSE	FALSE	FALSE	TRUE	FALSE	FALSE	FALSE	fail_pval_cutoff	AT5G09770
NYDRO03158	maker-nt_contig02-augustus-gene-82.9-mRNA-1	61	0	75	0	1.32	none	1	NA	A	6.38883e-40	310.026	61	75	1	0	TRUE	FALSE	FALSE	FALSE	FALSE	FALSE	FALSE	FALSE	fail_pval_cutoff	AT1G15150
NYDRO03167	maker-nt_contig02-augustus-gene-83.32-mRNA-1	0	0	49	15	1.32	none	1	NA	none	1	NA	0	64	NA	0.234375	FALSE	FALSE	FALSE	FALSE	TRUE	FALSE	FALSE	FALSE	low_counts	AT1G68040
NYDRO03169	maker-nt_contig02-augustus-gene-83.33-mRNA-1	0	124	0	113	1.32	none	1	NA	B	2.67483e-70	949.528	124	113	0	1	TRUE	FALSE	FALSE	FALSE	FALSE	FALSE	FALSE	FALSE	fail_pval_cutoff	AT4G11530
NYDRO03176	maker-nt_contig02-augustus-gene-84.59-mRNA-1	3646	1418	2904	2447	1.32	mother	1.82827e-07	1.108	A	1.06312e-164	2.72	5064	5351	0.719984	0.457298	TRUE	FALSE	TRUE	FALSE	TRUE	FALSE	FALSE	FALSE	fail_IF_cutoff	AT4G02620
NYDRO03200	maker-nt_contig02-augustus-gene-86.13-mRNA-1	0	70	0	134	1.32	none	1	NA	B	3.86849e-56	635.639	70	134	0	1	TRUE	FALSE	FALSE	FALSE	FALSE	FALSE	FALSE	FALSE	fail_pval_cutoff	AT1G27170
NYDRO03198	maker-nt_contig02-augustus-gene-86.15-mRNA-1	2405	478	3420	1318	1.32	mother	0.0814348	NA	A	0	11.107	2883	4738	0.8342	0.278176	TRUE	FALSE	FALSE	FALSE	TRUE	FALSE	FALSE	FALSE	fail_pval_cutoff	AT3G18524
NYDRO03205	maker-nt_contig02-augustus-gene-87.0-mRNA-1	220	21	202	28	1.32	father	0.727088	NA	A	2.4827e-74	32.736	241	230	0.912863	0.121739	TRUE	FALSE	FALSE	FALSE	FALSE	FALSE	FALSE	FALSE	fail_pval_cutoff	AT5G36930
NYDRO03213	maker-nt_contig02-augustus-gene-87.18-mRNA-1	0	0	13	0	1.32	none	1	NA	none	1	NA	0	13	NA	0	FALSE	FALSE	FALSE	FALSE	TRUE	FALSE	FALSE	FALSE	low_counts	AT1G28600
NYDRO03215	maker-nt_contig02-augustus-gene-87.22-mRNA-1	2580	3490	2258	3586	1.32	father	1.82999e-25	1.338	B	2.52991e-94	1.937	6070	5844	0.425041	0.613621	TRUE	FALSE	TRUE	FALSE	TRUE	FALSE	FALSE	FALSE	fail_IF_cutoff	AT2G18400
NYDRO03202	maker-nt_contig02-augustus-gene-87.7-mRNA-1	0	0	0	0	1.32	none	1	NA	none	1	NA	0	0	NA	NA	FALSE	FALSE	FALSE	FALSE	TRUE	FALSE	FALSE	FALSE	low_counts	AT5G18880
NYDRO03204	maker-nt_contig02-augustus-gene-87.9-mRNA-1	212	0	83	2	1.32	mother	0.10298	NA	A	6.36717e-72	619.582	212	85	1	0.0235294	TRUE	FALSE	FALSE	FALSE	FALSE	FALSE	FALSE	FALSE	fail_pval_cutoff	AT1G69550
NYDRO03224	maker-nt_contig02-augustus-gene-88.13-mRNA-1	819	608	809	1115	1.32	mother	0.424248	NA	B	0.762268	NA	1427	1924	0.573931	0.579522	TRUE	FALSE	FALSE	FALSE	TRUE	FALSE	FALSE	FALSE	fail_pval_cutoff	AT5G17460
NYDRO03222	maker-nt_contig02-augustus-gene-88.6-mRNA-1	0	0	0	0	1.32	none	1	NA	none	1	NA	0	0	NA	NA	FALSE	FALSE	FALSE	FALSE	TRUE	FALSE	FALSE	FALSE	low_counts	AT1G27180
NYDRO03232	maker-nt_contig02-augustus-gene-89.14-mRNA-1	3549	8202	2848	6834	1.32	father	1.80981e-65	1.544	B	0	5.103	11751	9682	0.302017	0.705846	TRUE	FALSE	TRUE	FALSE	TRUE	FALSE	FALSE	FALSE	fail_IF_cutoff	AT1G27170
NYDRO03233	maker-nt_contig02-augustus-gene-89.16-mRNA-1	0	0	0	0	1.32	none	1	NA	none	1	NA	0	0	NA	NA	FALSE	FALSE	FALSE	FALSE	TRUE	FALSE	FALSE	FALSE	low_counts	AT2G44220
NYDRO03231	maker-nt_contig02-augustus-gene-89.25-mRNA-1	1063	958	610	3691	1.32	mother	2.04251e-113	3.241	B	1.0208e-169	4.587	2021	4301	0.525977	0.858173	TRUE	FALSE	TRUE	TRUE	TRUE	FALSE	FALSE	FALSE	fail_pmat_cutoff	AT1G71110
NYDRO03234	maker-nt_contig02-augustus-gene-89.27-mRNA-1	4729	273	3389	397	1.32	mother	0.0778655	NA	A	0	117.979	5002	3786	0.945422	0.10486	TRUE	FALSE	FALSE	FALSE	FALSE	FALSE	FALSE	FALSE	fail_pval_cutoff	AT1G16860
NYDRO03235	maker-nt_contig02-augustus-gene-90.51-mRNA-1	8425	6958	5665	5620	1.32	father	1.10126e-49	1.354	A	1.52934e-15	1.14	15383	11285	0.547683	0.498006	TRUE	FALSE	TRUE	FALSE	TRUE	FALSE	FALSE	FALSE	fail_IF_cutoff	AT5G55120
NYDRO03236	maker-nt_contig02-augustus-gene-90.52-mRNA-1	2708	1515	1645	1769	1.32	mother	0.0455775	0	A	3.10982e-27	1.46	4223	3414	0.64125	0.518161	TRUE	FALSE	FALSE	FALSE	TRUE	FALSE	FALSE	FALSE	fail_pval_cutoff	no_AT_hit
NYDRO03245	maker-nt_contig02-augustus-gene-91.14-mRNA-1	46	0	15	0	1.32	none	1	NA	none	1	NA	46	15	1	0	FALSE	FALSE	FALSE	FALSE	TRUE	FALSE	FALSE	FALSE	low_counts	no_AT_hit
NYDRO03247	maker-nt_contig02-augustus-gene-91.2-mRNA-1	29927	14283	32732	23447	1.32	father	4.0496e-29	1.119	A	0	2.82	44210	56179	0.676928	0.417362	TRUE	FALSE	TRUE	FALSE	TRUE	FALSE	FALSE	FALSE	fail_IF_cutoff	AT5G08680
NYDRO03260	maker-nt_contig02-augustus-gene-92.12-mRNA-1	22477	3716	25585	5911	1.32	father	5.57604e-22	1.171	A	0	24.583	26193	31496	0.85813	0.187675	TRUE	FALSE	TRUE	FALSE	FALSE	FALSE	FALSE	FALSE	fail_IF_cutoff	AT1G66680
NYDRO03254	maker-nt_contig02-augustus-gene-92.19-mRNA-1	5912	10607	6868	10055	1.32	father	4.42189e-243	2.006	B	0	2.468	16519	16923	0.357891	0.594162	TRUE	FALSE	TRUE	TRUE	TRUE	FALSE	FALSE	FALSE	fail_pmat_cutoff	AT3G18270
NYDRO03275	maker-nt_contig02-augustus-gene-93.13-mRNA-1	5496	8067	3607	11467	1.32	mother	4.09617e-17	1.157	B	0	4.343	13563	15074	0.40522	0.760714	TRUE	FALSE	TRUE	FALSE	TRUE	FALSE	FALSE	FALSE	fail_IF_cutoff	AT4G36930
NYDRO03277	maker-nt_contig02-augustus-gene-94.53-mRNA-1	26	78	12	106	1.32	mother	0.180842	NA	B	4.90403e-24	9.473	104	118	0.25	0.898305	TRUE	FALSE	FALSE	FALSE	TRUE	FALSE	FALSE	FALSE	fail_pval_cutoff	AT1G15170
NYDRO03284	maker-nt_contig02-augustus-gene-94.58-mRNA-1	4	441	11	868	1.32	father	0.2441	NA	B	0	1874.94	445	879	0.00898876	0.987486	TRUE	FALSE	FALSE	FALSE	FALSE	FALSE	FALSE	FALSE	fail_pval_cutoff	AT1G15170
NYDRO03289	maker-nt_contig02-augustus-gene-95.4-mRNA-1	784	383	1405	904	1.32	father	0.000301374	1.077	A	3.3219e-55	2.59	1167	2309	0.671808	0.391511	TRUE	FALSE	TRUE	FALSE	TRUE	FALSE	FALSE	FALSE	fail_IF_cutoff	AT3G18240
NYDRO03295	maker-nt_contig02-augustus-gene-95.9-mRNA-1	112	0	62	0	1.32	none	1	NA	A	1.93809e-48	470.563	112	62	1	0	TRUE	FALSE	FALSE	FALSE	FALSE	FALSE	FALSE	FALSE	fail_pval_cutoff	AT3G12380
NYDRO03297	maker-nt_contig02-augustus-gene-96.4-mRNA-1	955	1030	945	1809	1.32	mother	0.842385	NA	B	1.90608e-33	1.748	1985	2754	0.481108	0.656863	TRUE	FALSE	FALSE	FALSE	TRUE	FALSE	FALSE	FALSE	fail_pval_cutoff	AT3G17980
NYDRO03315	maker-nt_contig02-augustus-gene-97.14-mRNA-1	189	31	218	14	1.32	father	1.59108e-05	1.789	A	4.19881e-74	38.154	220	232	0.859091	0.0603448	TRUE	FALSE	TRUE	FALSE	FALSE	FALSE	FALSE	FALSE	fail_IF_cutoff	AT1G11915
NYDRO03316	maker-nt_contig02-augustus-gene-97.16-mRNA-1	0	0	0	0	1.32	none	1	NA	none	1	NA	0	0	NA	NA	FALSE	FALSE	FALSE	FALSE	TRUE	FALSE	FALSE	FALSE	low_counts	AT1G70530
NYDRO03319	maker-nt_contig02-augustus-gene-98.37-mRNA-1	706	0	334	0	1.32	none	1	NA	A	6.00926e-282	15979.3	706	334	1	0	TRUE	FALSE	FALSE	FALSE	FALSE	FALSE	FALSE	FALSE	fail_pval_cutoff	AT1G69550
NYDRO03329	maker-nt_contig02-augustus-gene-99.11-mRNA-1	254	24	428	307	1.32	mother	3.64231e-15	2.484	A	3.25367e-51	8.411	278	735	0.913669	0.417687	TRUE	FALSE	TRUE	TRUE	TRUE	FALSE	FALSE	FALSE	fail_pmat_cutoff	AT1G02520
NYDRO03331	maker-nt_contig02-augustus-gene-99.13-mRNA-1	0	0	0	0	1.32	none	1	NA	none	1	NA	0	0	NA	NA	FALSE	FALSE	FALSE	FALSE	TRUE	FALSE	FALSE	FALSE	low_counts	AT1G28600
NYDRO02380	maker-nt_contig02-snap-gene-0.10-mRNA-1	0	293	0	109	1.32	none	1	NA	B	5.93815e-101	2164.22	293	109	0	1	TRUE	FALSE	FALSE	FALSE	FALSE	FALSE	FALSE	FALSE	fail_pval_cutoff	no_AT_hit
NYDRO02402	maker-nt_contig02-snap-gene-1.20-mRNA-1	0	0	0	0	1.32	none	1	NA	none	1	NA	0	0	NA	NA	FALSE	FALSE	FALSE	FALSE	TRUE	FALSE	FALSE	FALSE	low_counts	ATCG00670.1
NYDRO02383	maker-nt_contig02-snap-gene-1.29-mRNA-1	0	0	0	0	1.32	none	1	NA	none	1	NA	0	0	NA	NA	FALSE	FALSE	FALSE	FALSE	TRUE	FALSE	FALSE	FALSE	low_counts	ATCG00065.1
NYDRO02399	maker-nt_contig02-snap-gene-1.30-mRNA-1	0	0	0	0	1.32	none	1	NA	none	1	NA	0	0	NA	NA	FALSE	FALSE	FALSE	FALSE	TRUE	FALSE	FALSE	FALSE	low_counts	ATCG00680.1
NYDRO02386	maker-nt_contig02-snap-gene-1.31-mRNA-1	0	0	0	0	1.32	none	1	NA	none	1	NA	0	0	NA	NA	FALSE	FALSE	FALSE	FALSE	TRUE	FALSE	FALSE	FALSE	low_counts	ATCG00670.1
NYDRO02400	maker-nt_contig02-snap-gene-1.33-mRNA-1	0	0	0	0	1.32	none	1	NA	none	1	NA	0	0	NA	NA	FALSE	FALSE	FALSE	FALSE	TRUE	FALSE	FALSE	FALSE	low_counts	ATCG00680.1
NYDRO02394	maker-nt_contig02-snap-gene-1.34-mRNA-1	0	0	0	0	1.32	none	1	NA	none	1	NA	0	0	NA	NA	FALSE	FALSE	FALSE	FALSE	TRUE	FALSE	FALSE	FALSE	low_counts	ATCG00670.1
NYDRO02384	maker-nt_contig02-snap-gene-1.36-mRNA-1	0	0	0	0	1.32	none	1	NA	none	1	NA	0	0	NA	NA	FALSE	FALSE	FALSE	FALSE	TRUE	FALSE	FALSE	FALSE	low_counts	ATCG00670.1
NYDRO02388	maker-nt_contig02-snap-gene-1.37-mRNA-1	0	0	0	0	1.32	none	1	NA	none	1	NA	0	0	NA	NA	FALSE	FALSE	FALSE	FALSE	TRUE	FALSE	FALSE	FALSE	low_counts	ATCG00670.1
NYDRO02396	maker-nt_contig02-snap-gene-1.38-mRNA-1	0	0	0	0	1.32	none	1	NA	none	1	NA	0	0	NA	NA	FALSE	FALSE	FALSE	FALSE	TRUE	FALSE	FALSE	FALSE	low_counts	ATCG00670.1
NYDRO02397	maker-nt_contig02-snap-gene-1.40-mRNA-1	0	0	0	0	1.32	none	1	NA	none	1	NA	0	0	NA	NA	FALSE	FALSE	FALSE	FALSE	TRUE	FALSE	FALSE	FALSE	low_counts	ATCG00680.1
NYDRO02392	maker-nt_contig02-snap-gene-1.41-mRNA-1	0	0	0	0	1.32	none	1	NA	none	1	NA	0	0	NA	NA	FALSE	FALSE	FALSE	FALSE	TRUE	FALSE	FALSE	FALSE	low_counts	ATCG00670.1
NYDRO02401	maker-nt_contig02-snap-gene-1.42-mRNA-1	0	0	0	0	1.32	none	1	NA	none	1	NA	0	0	NA	NA	FALSE	FALSE	FALSE	FALSE	TRUE	FALSE	FALSE	FALSE	low_counts	ATCG00680.1
NYDRO02398	maker-nt_contig02-snap-gene-1.44-mRNA-1	0	0	0	0	1.32	none	1	NA	none	1	NA	0	0	NA	NA	FALSE	FALSE	FALSE	FALSE	TRUE	FALSE	FALSE	FALSE	low_counts	ATCG00680.1
NYDRO02390	maker-nt_contig02-snap-gene-1.45-mRNA-1	0	0	0	0	1.32	none	1	NA	none	1	NA	0	0	NA	NA	FALSE	FALSE	FALSE	FALSE	TRUE	FALSE	FALSE	FALSE	low_counts	ATCG00670.1
NYDRO02403	maker-nt_contig02-snap-gene-1.48-mRNA-1	0	110	16	153	1.32	father	7.81306e-05	3.135	B	1.79e-60	164.52	110	169	0	0.905325	TRUE	FALSE	TRUE	TRUE	FALSE	FALSE	FALSE	FALSE	fail_CEF_cutoff	no_AT_hit
NYDRO02404	maker-nt_contig02-snap-gene-1.51-mRNA-1	0	19	0	0	1.32	none	1	NA	none	1	NA	19	0	0	NA	FALSE	FALSE	FALSE	FALSE	TRUE	FALSE	FALSE	FALSE	low_counts	AT4G19130
NYDRO02480	maker-nt_contig02-snap-gene-10.21-mRNA-1	0	0	0	0	1.32	none	1	NA	none	1	NA	0	0	NA	NA	FALSE	FALSE	FALSE	FALSE	TRUE	FALSE	FALSE	FALSE	low_counts	no_AT_hit
NYDRO02484	maker-nt_contig02-snap-gene-10.23-mRNA-1	0	0	0	0	1.32	none	1	NA	none	1	NA	0	0	NA	NA	FALSE	FALSE	FALSE	FALSE	TRUE	FALSE	FALSE	FALSE	low_counts	no_AT_hit
NYDRO02483	maker-nt_contig02-snap-gene-10.25-mRNA-1	0	0	0	0	1.32	none	1	NA	none	1	NA	0	0	NA	NA	FALSE	FALSE	FALSE	FALSE	TRUE	FALSE	FALSE	FALSE	low_counts	no_AT_hit
NYDRO02479	maker-nt_contig02-snap-gene-10.27-mRNA-1	0	0	0	0	1.32	none	1	NA	none	1	NA	0	0	NA	NA	FALSE	FALSE	FALSE	FALSE	TRUE	FALSE	FALSE	FALSE	low_counts	no_AT_hit
NYDRO02481	maker-nt_contig02-snap-gene-10.28-mRNA-1	0	0	0	0	1.32	none	1	NA	none	1	NA	0	0	NA	NA	FALSE	FALSE	FALSE	FALSE	TRUE	FALSE	FALSE	FALSE	low_counts	no_AT_hit
NYDRO02478	maker-nt_contig02-snap-gene-10.30-mRNA-1	0	0	0	0	1.32	none	1	NA	none	1	NA	0	0	NA	NA	FALSE	FALSE	FALSE	FALSE	TRUE	FALSE	FALSE	FALSE	low_counts	no_AT_hit
NYDRO02482	maker-nt_contig02-snap-gene-10.31-mRNA-1	0	0	0	0	1.32	none	1	NA	none	1	NA	0	0	NA	NA	FALSE	FALSE	FALSE	FALSE	TRUE	FALSE	FALSE	FALSE	low_counts	no_AT_hit
NYDRO03349	maker-nt_contig02-snap-gene-100.19-mRNA-1	0	0	0	0	1.32	none	1	NA	none	1	NA	0	0	NA	NA	FALSE	FALSE	FALSE	FALSE	TRUE	FALSE	FALSE	FALSE	low_counts	AT4G26850
NYDRO03352	maker-nt_contig02-snap-gene-100.20-mRNA-1	0	0	0	0	1.32	none	1	NA	none	1	NA	0	0	NA	NA	FALSE	FALSE	FALSE	FALSE	TRUE	FALSE	FALSE	FALSE	low_counts	AT5G18460
NYDRO03346	maker-nt_contig02-snap-gene-100.32-mRNA-1	38	0	23	0	1.32	none	1	NA	none	1	NA	38	23	1	0	FALSE	FALSE	FALSE	FALSE	TRUE	FALSE	FALSE	FALSE	low_counts	no_AT_hit
NYDRO03358	maker-nt_contig02-snap-gene-101.21-mRNA-1	55	147	16	214	1.32	mother	0.000256534	1.276	B	7.82313e-49	15.883	202	230	0.272277	0.930435	TRUE	FALSE	TRUE	FALSE	FALSE	FALSE	FALSE	FALSE	fail_IF_cutoff	AT5G45050
NYDRO03357	maker-nt_contig02-snap-gene-101.22-mRNA-1	150	350	271	532	1.32	father	1.09264e-08	1.478	B	2.00738e-37	3.27	500	803	0.3	0.662516	TRUE	FALSE	TRUE	FALSE	TRUE	FALSE	FALSE	FALSE	fail_IF_cutoff	AT5G36930
NYDRO03355	maker-nt_contig02-snap-gene-101.26-mRNA-1	8934	7336	9128	5264	1.32	father	0	2.325	A	2.64301e-227	1.979	16270	14392	0.549109	0.365759	TRUE	FALSE	TRUE	TRUE	TRUE	FALSE	FALSE	FALSE	fail_pmat_cutoff	AT1G70780
NYDRO03356	maker-nt_contig02-snap-gene-101.28-mRNA-1	0	0	0	0	1.32	none	1	NA	none	1	NA	0	0	NA	NA	FALSE	FALSE	FALSE	FALSE	TRUE	FALSE	FALSE	FALSE	low_counts	no_AT_hit
NYDRO03362	maker-nt_contig02-snap-gene-102.29-mRNA-1	0	0	0	0	1.32	none	1	NA	none	1	NA	0	0	NA	NA	FALSE	FALSE	FALSE	FALSE	TRUE	FALSE	FALSE	FALSE	low_counts	AT3G18180
NYDRO03364	maker-nt_contig02-snap-gene-102.31-mRNA-1	0	0	0	0	1.32	none	1	NA	none	1	NA	0	0	NA	NA	FALSE	FALSE	FALSE	FALSE	TRUE	FALSE	FALSE	FALSE	low_counts	AT2G26330
NYDRO03370	maker-nt_contig02-snap-gene-102.35-mRNA-1	1876	0	1498	0	1.32	none	1	NA	A	0	190437	1876	1498	1	0	TRUE	FALSE	FALSE	FALSE	FALSE	FALSE	FALSE	FALSE	fail_pval_cutoff	AT5G52450
NYDRO03373	maker-nt_contig02-snap-gene-102.38-mRNA-1	0	0	0	0	1.32	none	1	NA	none	1	NA	0	0	NA	NA	FALSE	FALSE	FALSE	FALSE	TRUE	FALSE	FALSE	FALSE	low_counts	AT4G11655
NYDRO03363	maker-nt_contig02-snap-gene-102.41-mRNA-1	1277	761	1859	1614	1.32	father	0.00244471	1.023	A	3.87704e-31	1.653	2038	3473	0.626595	0.464728	TRUE	FALSE	TRUE	FALSE	TRUE	FALSE	FALSE	FALSE	fail_IF_cutoff	AT3G18240
NYDRO03366	maker-nt_contig02-snap-gene-102.42-mRNA-1	0	0	0	26	1.32	none	1	NA	none	1	NA	0	26	NA	1	FALSE	FALSE	FALSE	FALSE	TRUE	FALSE	FALSE	FALSE	low_counts	AT1G11925
NYDRO03368	maker-nt_contig02-snap-gene-102.43-mRNA-1	0	0	0	0	1.32	none	1	NA	none	1	NA	0	0	NA	NA	FALSE	FALSE	FALSE	FALSE	TRUE	FALSE	FALSE	FALSE	low_counts	no_AT_hit
NYDRO03371	maker-nt_contig02-snap-gene-102.48-mRNA-1	0	0	0	0	1.32	none	1	NA	none	1	NA	0	0	NA	NA	FALSE	FALSE	FALSE	FALSE	TRUE	FALSE	FALSE	FALSE	low_counts	AT1G15170
NYDRO03372	maker-nt_contig02-snap-gene-102.49-mRNA-1	64	0	19	0	1.32	none	1	NA	none	1	NA	64	19	1	0	FALSE	FALSE	FALSE	FALSE	TRUE	FALSE	FALSE	FALSE	low_counts	AT3G16210
NYDRO03376	maker-nt_contig02-snap-gene-103.47-mRNA-1	0	0	0	0	1.32	none	1	NA	none	1	NA	0	0	NA	NA	FALSE	FALSE	FALSE	FALSE	TRUE	FALSE	FALSE	FALSE	low_counts	AT5G20480
NYDRO03381	maker-nt_contig02-snap-gene-103.50-mRNA-1	0	0	0	0	1.32	none	1	NA	none	1	NA	0	0	NA	NA	FALSE	FALSE	FALSE	FALSE	TRUE	FALSE	FALSE	FALSE	low_counts	AT4G26210
NYDRO03383	maker-nt_contig02-snap-gene-103.55-mRNA-1	563	668	520	681	1.32	father	5.5033e-08	1.259	B	8.56291e-08	1.239	1231	1201	0.457352	0.567027	TRUE	FALSE	TRUE	FALSE	TRUE	FALSE	FALSE	FALSE	fail_IF_cutoff	AT1G68830
NYDRO03375	maker-nt_contig02-snap-gene-103.57-mRNA-1	0	3	0	0	1.32	none	1	NA	none	1	NA	3	0	0	NA	FALSE	FALSE	FALSE	FALSE	TRUE	FALSE	FALSE	FALSE	low_counts	AT3G25830
NYDRO03379	maker-nt_contig02-snap-gene-103.61-mRNA-1	0	0	0	0	1.32	none	1	NA	none	1	NA	0	0	NA	NA	FALSE	FALSE	FALSE	FALSE	TRUE	FALSE	FALSE	FALSE	low_counts	AT3G04220
NYDRO03378	maker-nt_contig02-snap-gene-103.63-mRNA-1	435	0	390	0	1.32	none	1	NA	A	2.67926e-246	11496.4	435	390	1	0	TRUE	FALSE	FALSE	FALSE	FALSE	FALSE	FALSE	FALSE	fail_pval_cutoff	AT5G36930
NYDRO03380	maker-nt_contig02-snap-gene-103.64-mRNA-1	0	0	0	0	1.32	none	1	NA	none	1	NA	0	0	NA	NA	FALSE	FALSE	FALSE	FALSE	TRUE	FALSE	FALSE	FALSE	low_counts	AT5G61250
NYDRO03387	maker-nt_contig02-snap-gene-104.41-mRNA-1	0	0	0	0	1.32	none	1	NA	none	1	NA	0	0	NA	NA	FALSE	FALSE	FALSE	FALSE	TRUE	FALSE	FALSE	FALSE	low_counts	AT1G27170
NYDRO03386	maker-nt_contig02-snap-gene-104.44-mRNA-1	0	219	0	478	1.32	none	1	NA	B	4.86058e-187	7093.81	219	478	0	1	TRUE	FALSE	FALSE	FALSE	FALSE	FALSE	FALSE	FALSE	fail_pval_cutoff	AT1G27170
NYDRO03388	maker-nt_contig02-snap-gene-104.47-mRNA-1	0	0	0	0	1.32	none	1	NA	none	1	NA	0	0	NA	NA	FALSE	FALSE	FALSE	FALSE	TRUE	FALSE	FALSE	FALSE	low_counts	AT3G44860
NYDRO03393	maker-nt_contig02-snap-gene-104.50-mRNA-1	0	0	0	0	1.32	none	1	NA	none	1	NA	0	0	NA	NA	FALSE	FALSE	FALSE	FALSE	TRUE	FALSE	FALSE	FALSE	low_counts	AT5G36930
NYDRO03400	maker-nt_contig02-snap-gene-105.2-mRNA-1	13	0	0	0	1.32	none	1	NA	none	1	NA	13	0	1	NA	FALSE	FALSE	FALSE	FALSE	TRUE	FALSE	FALSE	FALSE	low_counts	AT1G27180
NYDRO03396	maker-nt_contig02-snap-gene-105.3-mRNA-1	9	136	0	5	1.32	none	1	NA	none	1	NA	145	5	0.062069	1	FALSE	FALSE	FALSE	FALSE	TRUE	FALSE	FALSE	FALSE	low_counts	AT1G69550
NYDRO03404	maker-nt_contig02-snap-gene-106.39-mRNA-1	0	12	94	11	1.32	none	1	NA	none	1	NA	12	105	0	0.104762	FALSE	FALSE	FALSE	FALSE	TRUE	FALSE	FALSE	FALSE	low_counts	AT3G03280
NYDRO03407	maker-nt_contig02-snap-gene-106.55-mRNA-1	3137	2340	3674	2431	1.32	father	2.02577e-69	1.769	A	1.75607e-78	1.825	5477	6105	0.572759	0.398198	TRUE	FALSE	TRUE	FALSE	TRUE	FALSE	FALSE	FALSE	fail_IF_cutoff	AT1G27170
NYDRO03409	maker-nt_contig02-snap-gene-106.56-mRNA-1	0	0	0	0	1.32	none	1	NA	none	1	NA	0	0	NA	NA	FALSE	FALSE	FALSE	FALSE	TRUE	FALSE	FALSE	FALSE	low_counts	no_AT_hit
NYDRO03418	maker-nt_contig02-snap-gene-107.1-mRNA-1	58	8	32	28	1.32	mother	0.00346724	1.069	A	1.10234e-06	2.433	66	60	0.878788	0.466667	TRUE	FALSE	TRUE	FALSE	TRUE	FALSE	FALSE	FALSE	fail_IF_cutoff	AT1G69550
NYDRO03420	maker-nt_contig02-snap-gene-107.18-mRNA-1	0	0	2	0	1.32	none	1	NA	none	1	NA	0	2	NA	0	FALSE	FALSE	FALSE	FALSE	TRUE	FALSE	FALSE	FALSE	low_counts	AT1G47420
NYDRO03419	maker-nt_contig02-snap-gene-107.2-mRNA-1	16	0	4	0	1.32	none	1	NA	none	1	NA	16	4	1	0	FALSE	FALSE	FALSE	FALSE	TRUE	FALSE	FALSE	FALSE	low_counts	no_AT_hit
NYDRO03422	maker-nt_contig02-snap-gene-107.6-mRNA-1	0	0	0	0	1.32	none	1	NA	none	1	NA	0	0	NA	NA	FALSE	FALSE	FALSE	FALSE	TRUE	FALSE	FALSE	FALSE	low_counts	AT2G04066
NYDRO03412	maker-nt_contig02-snap-gene-107.8-mRNA-1	39	0	165	0	1.32	none	1	NA	none	1	NA	39	165	1	0	FALSE	FALSE	FALSE	FALSE	TRUE	FALSE	FALSE	FALSE	low_counts	AT2G01050
NYDRO03413	maker-nt_contig02-snap-gene-107.9-mRNA-1	0	0	10	0	1.32	none	1	NA	none	1	NA	0	10	NA	0	FALSE	FALSE	FALSE	FALSE	TRUE	FALSE	FALSE	FALSE	low_counts	no_AT_hit
NYDRO03430	maker-nt_contig02-snap-gene-108.1-mRNA-1	53	456	254	466	1.32	father	5.19025e-42	5.283	B	6.12427e-88	10.205	509	720	0.104126	0.647222	TRUE	FALSE	TRUE	TRUE	TRUE	FALSE	FALSE	FALSE	fail_pmat_cutoff	no_AT_hit
NYDRO03428	maker-nt_contig02-snap-gene-108.2-mRNA-1	201	0	153	16	1.32	mother	0.000107586	1.887	A	6.83636e-86	300.622	201	169	1	0.0946746	TRUE	FALSE	TRUE	FALSE	FALSE	FALSE	FALSE	FALSE	fail_IF_cutoff	no_AT_hit
NYDRO03429	maker-nt_contig02-snap-gene-108.3-mRNA-1	0	0	0	0	1.32	none	1	NA	none	1	NA	0	0	NA	NA	FALSE	FALSE	FALSE	FALSE	TRUE	FALSE	FALSE	FALSE	low_counts	AT1G11925
NYDRO03427	maker-nt_contig02-snap-gene-108.4-mRNA-1	314	0	302	15	1.32	mother	0.00134633	1.395	A	6.85662e-163	985.432	314	317	1	0.0473186	TRUE	FALSE	TRUE	FALSE	FALSE	FALSE	FALSE	FALSE	fail_IF_cutoff	AT1G69550
NYDRO03426	maker-nt_contig02-snap-gene-108.6-mRNA-1	89	29	52	16	1.32	father	0.150842	NA	A	6.47046e-12	3.784	118	68	0.754237	0.235294	TRUE	FALSE	FALSE	FALSE	TRUE	FALSE	FALSE	FALSE	fail_pval_cutoff	AT1G47128
NYDRO03431	maker-nt_contig02-snap-gene-108.8-mRNA-1	125	201	32	284	1.32	mother	2.02108e-08	1.762	B	1.27204e-44	7.94	326	316	0.383436	0.898734	TRUE	FALSE	TRUE	FALSE	TRUE	FALSE	FALSE	FALSE	fail_IF_cutoff	AT1G27170
NYDRO03435	maker-nt_contig02-snap-gene-109.14-mRNA-1	0	51	0	128	1.32	none	1	NA	B	1.04763e-45	442.372	51	128	0	1	TRUE	FALSE	FALSE	FALSE	FALSE	FALSE	FALSE	FALSE	fail_pval_cutoff	AT5G33406
NYDRO03437	maker-nt_contig02-snap-gene-109.18-mRNA-1	0	0	0	0	1.32	none	1	NA	none	1	NA	0	0	NA	NA	FALSE	FALSE	FALSE	FALSE	TRUE	FALSE	FALSE	FALSE	low_counts	no_AT_hit
NYDRO03436	maker-nt_contig02-snap-gene-109.19-mRNA-1	0	0	0	0	1.32	none	1	NA	none	1	NA	0	0	NA	NA	FALSE	FALSE	FALSE	FALSE	TRUE	FALSE	FALSE	FALSE	low_counts	no_AT_hit
NYDRO02489	maker-nt_contig02-snap-gene-11.23-mRNA-1	0	0	0	0	1.32	none	1	NA	none	1	NA	0	0	NA	NA	FALSE	FALSE	FALSE	FALSE	TRUE	FALSE	FALSE	FALSE	low_counts	no_AT_hit
NYDRO03456	maker-nt_contig02-snap-gene-110.1-mRNA-1	101	42	205	67	1.32	father	0.00085487	1.177	A	1.77529e-19	3.907	143	272	0.706294	0.246324	TRUE	FALSE	TRUE	FALSE	TRUE	FALSE	FALSE	FALSE	fail_IF_cutoff	AT5G36930
NYDRO03457	maker-nt_contig02-snap-gene-110.3-mRNA-1	0	0	0	4	1.32	none	1	NA	none	1	NA	0	4	NA	1	FALSE	FALSE	FALSE	FALSE	TRUE	FALSE	FALSE	FALSE	low_counts	AT2G04066
NYDRO03447	maker-nt_contig02-snap-gene-110.7-mRNA-1	46	179	55	354	1.32	father	0.988596	NA	B	5.63918e-63	13.667	225	409	0.204444	0.865526	TRUE	FALSE	FALSE	FALSE	TRUE	FALSE	FALSE	FALSE	fail_pval_cutoff	AT1G47128
NYDRO03458	maker-nt_contig02-snap-gene-111.0-mRNA-1	19	15	0	21	1.32	none	1	NA	none	1	NA	34	21	0.558824	1	FALSE	FALSE	FALSE	FALSE	TRUE	FALSE	FALSE	FALSE	low_counts	no_AT_hit
NYDRO03460	maker-nt_contig02-snap-gene-111.1-mRNA-1	0	0	0	0	1.32	none	1	NA	none	1	NA	0	0	NA	NA	FALSE	FALSE	FALSE	FALSE	TRUE	FALSE	FALSE	FALSE	low_counts	AT2G44240
NYDRO03465	maker-nt_contig02-snap-gene-111.3-mRNA-1	46	40	169	16	1.32	father	5.01644e-17	6.328	A	3.41629e-15	4.803	86	185	0.534884	0.0864865	TRUE	FALSE	TRUE	TRUE	TRUE	FALSE	FALSE	FALSE	fail_pmat_cutoff	AT1G27180
NYDRO03466	maker-nt_contig02-snap-gene-111.5-mRNA-1	84	91	75	133	1.32	father	0.83414	NA	B	0.00218735	1.078	175	208	0.48	0.639423	TRUE	FALSE	FALSE	FALSE	TRUE	FALSE	FALSE	FALSE	fail_pval_cutoff	AT1G27180
NYDRO03469	maker-nt_contig02-snap-gene-112.10-mRNA-1	0	0	0	0	1.32	none	1	NA	none	1	NA	0	0	NA	NA	FALSE	FALSE	FALSE	FALSE	TRUE	FALSE	FALSE	FALSE	low_counts	AT1G11925
NYDRO03471	maker-nt_contig02-snap-gene-112.11-mRNA-1	0	0	0	0	1.32	none	1	NA	none	1	NA	0	0	NA	NA	FALSE	FALSE	FALSE	FALSE	TRUE	FALSE	FALSE	FALSE	low_counts	AT1G11925
NYDRO03470	maker-nt_contig02-snap-gene-112.15-mRNA-1	0	0	0	0	1.32	none	1	NA	none	1	NA	0	0	NA	NA	FALSE	FALSE	FALSE	FALSE	TRUE	FALSE	FALSE	FALSE	low_counts	AT1G78520
NYDRO03473	maker-nt_contig02-snap-gene-114.3-mRNA-1	0	0	0	0	1.32	none	1	NA	none	1	NA	0	0	NA	NA	FALSE	FALSE	FALSE	FALSE	TRUE	FALSE	FALSE	FALSE	low_counts	no_AT_hit
NYDRO03472	maker-nt_contig02-snap-gene-114.4-mRNA-1	0	0	0	0	1.32	none	1	NA	none	1	NA	0	0	NA	NA	FALSE	FALSE	FALSE	FALSE	TRUE	FALSE	FALSE	FALSE	low_counts	no_AT_hit
NYDRO03475	maker-nt_contig02-snap-gene-115.0-mRNA-1	0	0	5	0	1.32	none	1	NA	none	1	NA	0	5	NA	0	FALSE	FALSE	FALSE	FALSE	TRUE	FALSE	FALSE	FALSE	low_counts	ATCG00430.1
NYDRO03474	maker-nt_contig02-snap-gene-115.12-mRNA-1	0	0	5	0	1.32	none	1	NA	none	1	NA	0	5	NA	0	FALSE	FALSE	FALSE	FALSE	TRUE	FALSE	FALSE	FALSE	low_counts	ATCG00430.1
NYDRO03478	maker-nt_contig02-snap-gene-115.13-mRNA-1	0	0	0	0	1.32	none	1	NA	none	1	NA	0	0	NA	NA	FALSE	FALSE	FALSE	FALSE	TRUE	FALSE	FALSE	FALSE	low_counts	ATCG00430.1
NYDRO03476	maker-nt_contig02-snap-gene-115.14-mRNA-1	0	0	0	0	1.32	none	1	NA	none	1	NA	0	0	NA	NA	FALSE	FALSE	FALSE	FALSE	TRUE	FALSE	FALSE	FALSE	low_counts	ATCG00380.1
NYDRO03477	maker-nt_contig02-snap-gene-115.15-mRNA-1	0	0	0	0	1.32	none	1	NA	none	1	NA	0	0	NA	NA	FALSE	FALSE	FALSE	FALSE	TRUE	FALSE	FALSE	FALSE	low_counts	ATCG00430.1
NYDRO03479	maker-nt_contig02-snap-gene-115.2-mRNA-1	0	0	5	0	1.32	none	1	NA	none	1	NA	0	5	NA	0	FALSE	FALSE	FALSE	FALSE	TRUE	FALSE	FALSE	FALSE	low_counts	ATCG00430.1
NYDRO03481	maker-nt_contig02-snap-gene-115.28-mRNA-1	0	0	0	0	1.32	none	1	NA	none	1	NA	0	0	NA	NA	FALSE	FALSE	FALSE	FALSE	TRUE	FALSE	FALSE	FALSE	low_counts	no_AT_hit
NYDRO03480	maker-nt_contig02-snap-gene-115.29-mRNA-1	0	0	0	0	1.32	none	1	NA	none	1	NA	0	0	NA	NA	FALSE	FALSE	FALSE	FALSE	TRUE	FALSE	FALSE	FALSE	low_counts	no_AT_hit
NYDRO03485	maker-nt_contig02-snap-gene-115.30-mRNA-1	0	0	0	0	1.32	none	1	NA	none	1	NA	0	0	NA	NA	FALSE	FALSE	FALSE	FALSE	TRUE	FALSE	FALSE	FALSE	low_counts	no_AT_hit
NYDRO03483	maker-nt_contig02-snap-gene-115.31-mRNA-1	0	0	0	1	1.32	none	1	NA	none	1	NA	0	1	NA	1	FALSE	FALSE	FALSE	FALSE	TRUE	FALSE	FALSE	FALSE	low_counts	no_AT_hit
NYDRO03484	maker-nt_contig02-snap-gene-115.32-mRNA-1	0	2	0	0	1.32	none	1	NA	none	1	NA	2	0	0	NA	FALSE	FALSE	FALSE	FALSE	TRUE	FALSE	FALSE	FALSE	low_counts	no_AT_hit
NYDRO03491	maker-nt_contig02-snap-gene-117.55-mRNA-1	3797	2249	2984	3765	1.32	mother	3.27495e-08	1.106	A	1.16282e-15	1.211	6046	6749	0.628019	0.55786	TRUE	FALSE	TRUE	FALSE	TRUE	FALSE	FALSE	FALSE	fail_IF_cutoff	AT2G43320
NYDRO03500	maker-nt_contig02-snap-gene-117.59-mRNA-1	18	0	0	0	1.32	none	1	NA	none	1	NA	18	0	1	NA	FALSE	FALSE	FALSE	FALSE	TRUE	FALSE	FALSE	FALSE	low_counts	AT2G43400
NYDRO03492	maker-nt_contig02-snap-gene-117.66-mRNA-1	3134	3249	2883	3619	1.32	father	3.02803e-24	1.305	B	1.34544e-13	1.18	6383	6502	0.490992	0.556598	TRUE	FALSE	TRUE	FALSE	TRUE	FALSE	FALSE	FALSE	fail_IF_cutoff	AT2G31440
NYDRO03493	maker-nt_contig02-snap-gene-117.68-mRNA-1	331	113	386	105	1.32	father	1.33985e-06	1.425	A	7.6781e-62	7.016	444	491	0.745495	0.213849	TRUE	FALSE	TRUE	FALSE	TRUE	FALSE	FALSE	FALSE	fail_IF_cutoff	AT2G31450
NYDRO03494	maker-nt_contig02-snap-gene-117.70-mRNA-1	123	10	166	0	1.32	father	3.19541e-05	3.248	A	1.91626e-72	281.998	133	166	0.924812	0	TRUE	FALSE	TRUE	TRUE	FALSE	FALSE	FALSE	FALSE	fail_CEF_cutoff	no_AT_hit
NYDRO03496	maker-nt_contig02-snap-gene-117.72-mRNA-1	318	208	198	306	1.32	mother	0.0207299	0	B	0.954802	NA	526	504	0.604563	0.607143	TRUE	FALSE	FALSE	FALSE	TRUE	FALSE	FALSE	FALSE	fail_pval_cutoff	AT2G30695
NYDRO03498	maker-nt_contig02-snap-gene-117.73-mRNA-1	4451	5128	4224	7924	1.32	father	0.0210897	0	B	5.15529e-169	2	9579	12148	0.464662	0.652288	TRUE	FALSE	FALSE	FALSE	TRUE	FALSE	FALSE	FALSE	fail_pval_cutoff	AT2G43630
NYDRO03499	maker-nt_contig02-snap-gene-117.75-mRNA-1	7998	5031	7240	6646	1.32	father	1.53425e-12	1.115	A	1.18404e-109	1.617	13029	13886	0.613861	0.478612	TRUE	FALSE	TRUE	FALSE	TRUE	FALSE	FALSE	FALSE	fail_IF_cutoff	AT2G43400
NYDRO02506	maker-nt_contig02-snap-gene-14.19-mRNA-1	0	0	0	0	1.32	none	1	NA	none	1	NA	0	0	NA	NA	FALSE	FALSE	FALSE	FALSE	TRUE	FALSE	FALSE	FALSE	low_counts	no_AT_hit
NYDRO02490	maker-nt_contig02-snap-gene-14.20-mRNA-1	0	0	0	0	1.32	none	1	NA	none	1	NA	0	0	NA	NA	FALSE	FALSE	FALSE	FALSE	TRUE	FALSE	FALSE	FALSE	low_counts	no_AT_hit
NYDRO02500	maker-nt_contig02-snap-gene-14.21-mRNA-1	0	0	0	0	1.32	none	1	NA	none	1	NA	0	0	NA	NA	FALSE	FALSE	FALSE	FALSE	TRUE	FALSE	FALSE	FALSE	low_counts	no_AT_hit
NYDRO02499	maker-nt_contig02-snap-gene-14.22-mRNA-1	0	0	0	0	1.32	none	1	NA	none	1	NA	0	0	NA	NA	FALSE	FALSE	FALSE	FALSE	TRUE	FALSE	FALSE	FALSE	low_counts	no_AT_hit
NYDRO02502	maker-nt_contig02-snap-gene-14.23-mRNA-1	0	0	0	0	1.32	none	1	NA	none	1	NA	0	0	NA	NA	FALSE	FALSE	FALSE	FALSE	TRUE	FALSE	FALSE	FALSE	low_counts	no_AT_hit
NYDRO02493	maker-nt_contig02-snap-gene-14.25-mRNA-1	0	0	0	0	1.32	none	1	NA	none	1	NA	0	0	NA	NA	FALSE	FALSE	FALSE	FALSE	TRUE	FALSE	FALSE	FALSE	low_counts	no_AT_hit
NYDRO02503	maker-nt_contig02-snap-gene-14.26-mRNA-1	0	0	0	0	1.32	none	1	NA	none	1	NA	0	0	NA	NA	FALSE	FALSE	FALSE	FALSE	TRUE	FALSE	FALSE	FALSE	low_counts	no_AT_hit
NYDRO02505	maker-nt_contig02-snap-gene-14.27-mRNA-1	0	0	0	0	1.32	none	1	NA	none	1	NA	0	0	NA	NA	FALSE	FALSE	FALSE	FALSE	TRUE	FALSE	FALSE	FALSE	low_counts	no_AT_hit
NYDRO02497	maker-nt_contig02-snap-gene-14.28-mRNA-1	0	0	0	0	1.32	none	1	NA	none	1	NA	0	0	NA	NA	FALSE	FALSE	FALSE	FALSE	TRUE	FALSE	FALSE	FALSE	low_counts	no_AT_hit
NYDRO02495	maker-nt_contig02-snap-gene-14.29-mRNA-1	0	0	0	0	1.32	none	1	NA	none	1	NA	0	0	NA	NA	FALSE	FALSE	FALSE	FALSE	TRUE	FALSE	FALSE	FALSE	low_counts	no_AT_hit
NYDRO02491	maker-nt_contig02-snap-gene-14.30-mRNA-1	0	0	0	0	1.32	none	1	NA	none	1	NA	0	0	NA	NA	FALSE	FALSE	FALSE	FALSE	TRUE	FALSE	FALSE	FALSE	low_counts	no_AT_hit
NYDRO02516	maker-nt_contig02-snap-gene-14.31-mRNA-1	0	0	0	0	1.32	none	1	NA	none	1	NA	0	0	NA	NA	FALSE	FALSE	FALSE	FALSE	TRUE	FALSE	FALSE	FALSE	low_counts	no_AT_hit
NYDRO02514	maker-nt_contig02-snap-gene-14.32-mRNA-1	0	0	0	0	1.32	none	1	NA	none	1	NA	0	0	NA	NA	FALSE	FALSE	FALSE	FALSE	TRUE	FALSE	FALSE	FALSE	low_counts	no_AT_hit
NYDRO02511	maker-nt_contig02-snap-gene-14.35-mRNA-1	0	0	0	0	1.32	none	1	NA	none	1	NA	0	0	NA	NA	FALSE	FALSE	FALSE	FALSE	TRUE	FALSE	FALSE	FALSE	low_counts	no_AT_hit
NYDRO02512	maker-nt_contig02-snap-gene-14.36-mRNA-1	0	0	13	0	1.32	none	1	NA	none	1	NA	0	13	NA	0	FALSE	FALSE	FALSE	FALSE	TRUE	FALSE	FALSE	FALSE	low_counts	no_AT_hit
NYDRO02509	maker-nt_contig02-snap-gene-14.37-mRNA-1	0	0	0	0	1.32	none	1	NA	none	1	NA	0	0	NA	NA	FALSE	FALSE	FALSE	FALSE	TRUE	FALSE	FALSE	FALSE	low_counts	no_AT_hit
NYDRO02515	maker-nt_contig02-snap-gene-14.46-mRNA-1	0	0	0	0	1.32	none	1	NA	none	1	NA	0	0	NA	NA	FALSE	FALSE	FALSE	FALSE	TRUE	FALSE	FALSE	FALSE	low_counts	no_AT_hit
NYDRO02510	maker-nt_contig02-snap-gene-14.47-mRNA-1	0	0	0	0	1.32	none	1	NA	none	1	NA	0	0	NA	NA	FALSE	FALSE	FALSE	FALSE	TRUE	FALSE	FALSE	FALSE	low_counts	no_AT_hit
NYDRO02508	maker-nt_contig02-snap-gene-14.48-mRNA-1	0	0	0	0	1.32	none	1	NA	none	1	NA	0	0	NA	NA	FALSE	FALSE	FALSE	FALSE	TRUE	FALSE	FALSE	FALSE	low_counts	no_AT_hit
NYDRO02532	maker-nt_contig02-snap-gene-15.28-mRNA-1	0	0	0	0	1.32	none	1	NA	none	1	NA	0	0	NA	NA	FALSE	FALSE	FALSE	FALSE	TRUE	FALSE	FALSE	FALSE	low_counts	AT3G23510
NYDRO02530	maker-nt_contig02-snap-gene-15.35-mRNA-1	0	0	0	0	1.32	none	1	NA	none	1	NA	0	0	NA	NA	FALSE	FALSE	FALSE	FALSE	TRUE	FALSE	FALSE	FALSE	low_counts	AT3G23530
NYDRO02535	maker-nt_contig02-snap-gene-15.38-mRNA-1	0	0	0	0	1.32	none	1	NA	none	1	NA	0	0	NA	NA	FALSE	FALSE	FALSE	FALSE	TRUE	FALSE	FALSE	FALSE	low_counts	no_AT_hit
NYDRO02534	maker-nt_contig02-snap-gene-15.39-mRNA-1	0	0	0	0	1.32	none	1	NA	none	1	NA	0	0	NA	NA	FALSE	FALSE	FALSE	FALSE	TRUE	FALSE	FALSE	FALSE	low_counts	ATMG00220.1
NYDRO02519	maker-nt_contig02-snap-gene-15.42-mRNA-1	0	0	0	0	1.32	none	1	NA	none	1	NA	0	0	NA	NA	FALSE	FALSE	FALSE	FALSE	TRUE	FALSE	FALSE	FALSE	low_counts	no_AT_hit
NYDRO02522	maker-nt_contig02-snap-gene-15.43-mRNA-1	0	0	0	0	1.32	none	1	NA	none	1	NA	0	0	NA	NA	FALSE	FALSE	FALSE	FALSE	TRUE	FALSE	FALSE	FALSE	low_counts	no_AT_hit
NYDRO02528	maker-nt_contig02-snap-gene-15.45-mRNA-1	0	0	0	0	1.32	none	1	NA	none	1	NA	0	0	NA	NA	FALSE	FALSE	FALSE	FALSE	TRUE	FALSE	FALSE	FALSE	low_counts	no_AT_hit
NYDRO02524	maker-nt_contig02-snap-gene-15.46-mRNA-1	0	0	0	0	1.32	none	1	NA	none	1	NA	0	0	NA	NA	FALSE	FALSE	FALSE	FALSE	TRUE	FALSE	FALSE	FALSE	low_counts	no_AT_hit
NYDRO02521	maker-nt_contig02-snap-gene-15.47-mRNA-1	0	0	13	0	1.32	none	1	NA	none	1	NA	0	13	NA	0	FALSE	FALSE	FALSE	FALSE	TRUE	FALSE	FALSE	FALSE	low_counts	no_AT_hit
NYDRO02526	maker-nt_contig02-snap-gene-15.50-mRNA-1	0	0	0	0	1.32	none	1	NA	none	1	NA	0	0	NA	NA	FALSE	FALSE	FALSE	FALSE	TRUE	FALSE	FALSE	FALSE	low_counts	no_AT_hit
NYDRO02517	maker-nt_contig02-snap-gene-15.52-mRNA-1	0	0	0	0	1.32	none	1	NA	none	1	NA	0	0	NA	NA	FALSE	FALSE	FALSE	FALSE	TRUE	FALSE	FALSE	FALSE	low_counts	no_AT_hit
NYDRO02537	maker-nt_contig02-snap-gene-16.32-mRNA-1	4520	4630	3403	5732	1.32	father	0.0675682	NA	B	1.09866e-73	1.587	9150	9135	0.493989	0.627477	TRUE	FALSE	FALSE	FALSE	TRUE	FALSE	FALSE	FALSE	fail_pval_cutoff	AT2G26900
NYDRO02538	maker-nt_contig02-snap-gene-16.43-mRNA-1	837	0	481	0	1.32	none	1	NA	A	0	27282.1	837	481	1	0	TRUE	FALSE	FALSE	FALSE	FALSE	FALSE	FALSE	FALSE	fail_pval_cutoff	AT4G15020
NYDRO02539	maker-nt_contig02-snap-gene-16.44-mRNA-1	3459	3456	2731	5985	1.32	mother	5.90872e-12	1.148	B	1.74336e-123	1.996	6915	8716	0.500217	0.686668	TRUE	FALSE	TRUE	FALSE	TRUE	FALSE	FALSE	FALSE	fail_IF_cutoff	AT1G35670
NYDRO02542	maker-nt_contig02-snap-gene-16.46-mRNA-1	7187	7323	3918	4421	1.32	father	9.89623e-60	1.459	B	4.95983e-07	1.066	14510	8339	0.495314	0.530159	TRUE	FALSE	TRUE	FALSE	TRUE	FALSE	FALSE	FALSE	fail_IF_cutoff	AT1G76990
NYDRO02540	maker-nt_contig02-snap-gene-16.48-mRNA-1	0	0	0	0	1.32	none	1	NA	none	1	NA	0	0	NA	NA	FALSE	FALSE	FALSE	FALSE	TRUE	FALSE	FALSE	FALSE	low_counts	no_AT_hit
NYDRO02541	maker-nt_contig02-snap-gene-16.49-mRNA-1	0	0	0	0	1.32	none	1	NA	none	1	NA	0	0	NA	NA	FALSE	FALSE	FALSE	FALSE	TRUE	FALSE	FALSE	FALSE	low_counts	no_AT_hit
NYDRO02544	maker-nt_contig02-snap-gene-17.13-mRNA-1	6881	6647	5365	7230	1.32	father	1.19462e-18	1.166	B	4.88472e-26	1.215	13528	12595	0.508649	0.574037	TRUE	FALSE	TRUE	FALSE	TRUE	FALSE	FALSE	FALSE	fail_IF_cutoff	AT1G43850
NYDRO02546	maker-nt_contig02-snap-gene-17.15-mRNA-1	0	0	0	0	1.32	none	1	NA	none	1	NA	0	0	NA	NA	FALSE	FALSE	FALSE	FALSE	TRUE	FALSE	FALSE	FALSE	low_counts	no_AT_hit
NYDRO02543	maker-nt_contig02-snap-gene-17.7-mRNA-1	230	404	159	360	1.32	father	0.0230891	0	B	4.3787e-29	2.808	634	519	0.362776	0.693642	TRUE	FALSE	FALSE	FALSE	TRUE	FALSE	FALSE	FALSE	fail_pval_cutoff	AT5G57190
NYDRO02545	maker-nt_contig02-snap-gene-17.8-mRNA-1	1299	1059	554	1145	1.32	mother	1.11375e-08	1.212	B	3.6158e-15	1.404	2358	1699	0.550891	0.673926	TRUE	FALSE	TRUE	FALSE	TRUE	FALSE	FALSE	FALSE	fail_IF_cutoff	AT1G77280
NYDRO02549	maker-nt_contig02-snap-gene-18.22-mRNA-1	0	0	0	0	1.32	none	1	NA	none	1	NA	0	0	NA	NA	FALSE	FALSE	FALSE	FALSE	TRUE	FALSE	FALSE	FALSE	low_counts	no_AT_hit
NYDRO02558	maker-nt_contig02-snap-gene-18.23-mRNA-1	0	0	0	0	1.32	none	1	NA	none	1	NA	0	0	NA	NA	FALSE	FALSE	FALSE	FALSE	TRUE	FALSE	FALSE	FALSE	low_counts	no_AT_hit
NYDRO02555	maker-nt_contig02-snap-gene-18.24-mRNA-1	16	0	0	0	1.32	none	1	NA	none	1	NA	16	0	1	NA	FALSE	FALSE	FALSE	FALSE	TRUE	FALSE	FALSE	FALSE	low_counts	AT3G25290
NYDRO02556	maker-nt_contig02-snap-gene-18.25-mRNA-1	0	0	0	0	1.32	none	1	NA	none	1	NA	0	0	NA	NA	FALSE	FALSE	FALSE	FALSE	TRUE	FALSE	FALSE	FALSE	low_counts	no_AT_hit
NYDRO02557	maker-nt_contig02-snap-gene-18.26-mRNA-1	0	0	0	0	1.32	none	1	NA	none	1	NA	0	0	NA	NA	FALSE	FALSE	FALSE	FALSE	TRUE	FALSE	FALSE	FALSE	low_counts	no_AT_hit
NYDRO02551	maker-nt_contig02-snap-gene-18.29-mRNA-1	0	0	0	0	1.32	none	1	NA	none	1	NA	0	0	NA	NA	FALSE	FALSE	FALSE	FALSE	TRUE	FALSE	FALSE	FALSE	low_counts	no_AT_hit
NYDRO02553	maker-nt_contig02-snap-gene-18.34-mRNA-1	0	0	0	0	1.32	none	1	NA	none	1	NA	0	0	NA	NA	FALSE	FALSE	FALSE	FALSE	TRUE	FALSE	FALSE	FALSE	low_counts	no_AT_hit
NYDRO02561	maker-nt_contig02-snap-gene-19.11-mRNA-1	40	0	5	0	1.32	none	1	NA	none	1	NA	40	5	1	0	FALSE	FALSE	FALSE	FALSE	TRUE	FALSE	FALSE	FALSE	low_counts	AT3G17450
NYDRO02562	maker-nt_contig02-snap-gene-19.12-mRNA-1	5821	4339	5757	6446	1.32	father	7.401e-08	1.076	A	3.23041e-11	1.112	10160	12203	0.572933	0.528231	TRUE	FALSE	TRUE	FALSE	TRUE	FALSE	FALSE	FALSE	fail_IF_cutoff	AT1G77460
NYDRO02563	maker-nt_contig02-snap-gene-19.15-mRNA-1	0	0	0	0	1.32	none	1	NA	none	1	NA	0	0	NA	NA	FALSE	FALSE	FALSE	FALSE	TRUE	FALSE	FALSE	FALSE	low_counts	no_AT_hit
NYDRO02567	maker-nt_contig02-snap-gene-20.10-mRNA-1	10787	3729	12935	5391	1.32	father	1.04401e-48	1.349	A	0	6.478	14516	18326	0.743111	0.294172	TRUE	FALSE	TRUE	FALSE	TRUE	FALSE	FALSE	FALSE	fail_IF_cutoff	AT1G65030
NYDRO02568	maker-nt_contig02-snap-gene-20.12-mRNA-1	0	745	0	818	1.32	none	1	NA	B	0	41296.9	745	818	0	1	TRUE	FALSE	FALSE	FALSE	FALSE	FALSE	FALSE	FALSE	fail_pval_cutoff	AT3G24240
NYDRO02566	maker-nt_contig02-snap-gene-20.14-mRNA-1	2970	2790	2733	3664	1.32	father	7.64984e-08	1.103	B	3.6633e-10	1.138	5760	6397	0.515625	0.572768	TRUE	FALSE	TRUE	FALSE	TRUE	FALSE	FALSE	FALSE	fail_IF_cutoff	AT5G19130
NYDRO02570	maker-nt_contig02-snap-gene-20.19-mRNA-1	0	0	0	0	1.32	none	1	NA	none	1	NA	0	0	NA	NA	FALSE	FALSE	FALSE	FALSE	TRUE	FALSE	FALSE	FALSE	low_counts	no_AT_hit
NYDRO02572	maker-nt_contig02-snap-gene-21.0-mRNA-1	2221	1712	1937	2192	1.32	father	0.000200563	1.048	A	0.00265971	1.013	3933	4129	0.564709	0.530879	TRUE	FALSE	TRUE	FALSE	TRUE	FALSE	FALSE	FALSE	fail_IF_cutoff	AT1G71190
NYDRO02578	maker-nt_contig02-snap-gene-21.13-mRNA-1	0	0	0	0	1.32	none	1	NA	none	1	NA	0	0	NA	NA	FALSE	FALSE	FALSE	FALSE	TRUE	FALSE	FALSE	FALSE	low_counts	AT5G47820
NYDRO02579	maker-nt_contig02-snap-gene-21.16-mRNA-1	0	0	0	0	1.32	none	1	NA	none	1	NA	0	0	NA	NA	FALSE	FALSE	FALSE	FALSE	TRUE	FALSE	FALSE	FALSE	low_counts	no_AT_hit
NYDRO02581	maker-nt_contig02-snap-gene-21.17-mRNA-1	0	0	0	0	1.32	none	1	NA	none	1	NA	0	0	NA	NA	FALSE	FALSE	FALSE	FALSE	TRUE	FALSE	FALSE	FALSE	low_counts	no_AT_hit
NYDRO02577	maker-nt_contig02-snap-gene-21.2-mRNA-1	13901	14035	13971	18890	1.32	father	1.98516e-57	1.243	B	2.06842e-80	1.305	27936	32861	0.497602	0.574846	TRUE	FALSE	TRUE	FALSE	TRUE	FALSE	FALSE	FALSE	fail_IF_cutoff	AT3G14270
NYDRO02580	maker-nt_contig02-snap-gene-21.28-mRNA-1	0	0	0	0	1.32	none	1	NA	none	1	NA	0	0	NA	NA	FALSE	FALSE	FALSE	FALSE	TRUE	FALSE	FALSE	FALSE	low_counts	AT2G25010
NYDRO02573	maker-nt_contig02-snap-gene-21.5-mRNA-1	2014	1846	1404	2300	1.32	mother	0.668816	NA	B	4.24356e-18	1.319	3860	3704	0.521762	0.62095	TRUE	FALSE	FALSE	FALSE	TRUE	FALSE	FALSE	FALSE	fail_pval_cutoff	AT4G30260
NYDRO02574	maker-nt_contig02-snap-gene-21.8-mRNA-1	4426	3031	4049	4011	1.32	father	1.98211e-08	1.101	A	6.79236e-33	1.347	7457	8060	0.593536	0.497643	TRUE	FALSE	TRUE	FALSE	TRUE	FALSE	FALSE	FALSE	fail_IF_cutoff	AT4G30260
NYDRO02584	maker-nt_contig02-snap-gene-22.28-mRNA-1	1314	543	1372	596	1.32	father	3.35353e-12	1.362	A	1.99615e-141	4.579	1857	1968	0.707593	0.302846	TRUE	FALSE	TRUE	FALSE	TRUE	FALSE	FALSE	FALSE	fail_IF_cutoff	AT2G28605
NYDRO02588	maker-nt_contig02-snap-gene-22.30-mRNA-1	0	0	0	0	1.32	none	1	NA	none	1	NA	0	0	NA	NA	FALSE	FALSE	FALSE	FALSE	TRUE	FALSE	FALSE	FALSE	low_counts	no_AT_hit
NYDRO02587	maker-nt_contig02-snap-gene-22.31-mRNA-1	0	0	0	0	1.32	none	1	NA	none	1	NA	0	0	NA	NA	FALSE	FALSE	FALSE	FALSE	TRUE	FALSE	FALSE	FALSE	low_counts	AT2G24840
NYDRO02583	maker-nt_contig02-snap-gene-22.34-mRNA-1	0	0	0	0	1.32	none	1	NA	none	1	NA	0	0	NA	NA	FALSE	FALSE	FALSE	FALSE	TRUE	FALSE	FALSE	FALSE	low_counts	AT3G29230
NYDRO02585	maker-nt_contig02-snap-gene-22.37-mRNA-1	5147	4115	4977	6350	1.32	father	0.00250409	1.01	B	0.504842	NA	9262	11327	0.555712	0.560607	TRUE	FALSE	TRUE	FALSE	TRUE	FALSE	FALSE	FALSE	fail_IF_cutoff	AT4G13780
NYDRO02590	maker-nt_contig02-snap-gene-22.40-mRNA-1	0	0	0	0	1.32	none	1	NA	none	1	NA	0	0	NA	NA	FALSE	FALSE	FALSE	FALSE	TRUE	FALSE	FALSE	FALSE	low_counts	no_AT_hit
NYDRO02592	maker-nt_contig02-snap-gene-22.41-mRNA-1	0	0	0	0	1.32	none	1	NA	none	1	NA	0	0	NA	NA	FALSE	FALSE	FALSE	FALSE	TRUE	FALSE	FALSE	FALSE	low_counts	no_AT_hit
NYDRO02591	maker-nt_contig02-snap-gene-23.12-mRNA-1	0	0	0	0	1.32	none	1	NA	none	1	NA	0	0	NA	NA	FALSE	FALSE	FALSE	FALSE	TRUE	FALSE	FALSE	FALSE	low_counts	AT2G25010
NYDRO02595	maker-nt_contig02-snap-gene-23.28-mRNA-1	0	0	0	0	1.32	none	1	NA	none	1	NA	0	0	NA	NA	FALSE	FALSE	FALSE	FALSE	TRUE	FALSE	FALSE	FALSE	low_counts	AT2G25010
NYDRO02593	maker-nt_contig02-snap-gene-23.6-mRNA-1	0	0	0	0	1.32	none	1	NA	none	1	NA	0	0	NA	NA	FALSE	FALSE	FALSE	FALSE	TRUE	FALSE	FALSE	FALSE	low_counts	no_AT_hit
NYDRO02597	maker-nt_contig02-snap-gene-24.28-mRNA-1	0	0	0	0	1.32	none	1	NA	none	1	NA	0	0	NA	NA	FALSE	FALSE	FALSE	FALSE	TRUE	FALSE	FALSE	FALSE	low_counts	AT2G25010
NYDRO02598	maker-nt_contig02-snap-gene-24.29-mRNA-1	1265	1953	1569	1747	1.32	father	2.687e-67	2.103	B	3.72976e-27	1.496	3218	3316	0.393101	0.52684	TRUE	FALSE	TRUE	TRUE	TRUE	FALSE	FALSE	FALSE	fail_pmat_cutoff	AT1G34340
NYDRO02601	maker-nt_contig02-snap-gene-24.31-mRNA-1	0	0	0	0	1.32	none	1	NA	none	1	NA	0	0	NA	NA	FALSE	FALSE	FALSE	FALSE	TRUE	FALSE	FALSE	FALSE	low_counts	AT2G25010
NYDRO02599	maker-nt_contig02-snap-gene-24.33-mRNA-1	0	0	0	0	1.32	none	1	NA	none	1	NA	0	0	NA	NA	FALSE	FALSE	FALSE	FALSE	TRUE	FALSE	FALSE	FALSE	low_counts	no_AT_hit
NYDRO02600	maker-nt_contig02-snap-gene-24.37-mRNA-1	0	0	0	0	1.32	none	1	NA	none	1	NA	0	0	NA	NA	FALSE	FALSE	FALSE	FALSE	TRUE	FALSE	FALSE	FALSE	low_counts	AT2G25010
NYDRO02602	maker-nt_contig02-snap-gene-25.37-mRNA-1	5	742	0	1066	1.32	mother	0.0380427	0	B	0	17542.6	747	1066	0.00669344	1	TRUE	FALSE	FALSE	FALSE	FALSE	FALSE	FALSE	FALSE	fail_pval_cutoff	AT5G48390
NYDRO02603	maker-nt_contig02-snap-gene-25.39-mRNA-1	20639	7150	10589	8432	1.32	mother	1.00992e-43	1.248	A	0	3.429	27789	19021	0.742704	0.4433	TRUE	FALSE	TRUE	FALSE	TRUE	FALSE	FALSE	FALSE	fail_IF_cutoff	AT1G53570
NYDRO02604	maker-nt_contig02-snap-gene-25.41-mRNA-1	778	602	976	865	1.32	father	1.28866e-08	1.248	A	1.70951e-07	1.196	1380	1841	0.563768	0.469853	TRUE	FALSE	TRUE	FALSE	TRUE	FALSE	FALSE	FALSE	fail_IF_cutoff	AT1G19025
NYDRO02605	maker-nt_contig02-snap-gene-25.44-mRNA-1	1406	0	1064	0	1.32	none	1	NA	A	0	101376	1406	1064	1	0	TRUE	FALSE	FALSE	FALSE	FALSE	FALSE	FALSE	FALSE	fail_pval_cutoff	AT5G47100
NYDRO02606	maker-nt_contig02-snap-gene-25.45-mRNA-1	193	0	127	0	1.32	none	1	NA	A	2.63334e-92	1661	193	127	1	0	TRUE	FALSE	FALSE	FALSE	FALSE	FALSE	FALSE	FALSE	fail_pval_cutoff	AT3G53720
NYDRO02607	maker-nt_contig02-snap-gene-25.54-mRNA-1	1726	2571	2098	2060	1.32	father	4.0535e-105	2.34	B	6.60175e-18	1.295	4297	4158	0.401676	0.49543	TRUE	FALSE	TRUE	TRUE	TRUE	FALSE	FALSE	FALSE	fail_pmat_cutoff	AT1G77610
NYDRO02608	maker-nt_contig02-snap-gene-25.56-mRNA-1	795	729	623	1003	1.32	mother	1	NA	B	1.00221e-07	1.208	1524	1626	0.521654	0.616851	TRUE	FALSE	FALSE	FALSE	TRUE	FALSE	FALSE	FALSE	fail_pval_cutoff	AT1G71900
NYDRO02609	maker-nt_contig02-snap-gene-25.57-mRNA-1	494	508	503	384	1.32	father	2.34888e-19	1.816	A	0.0107543	0	1002	887	0.493014	0.43292	TRUE	FALSE	TRUE	FALSE	TRUE	FALSE	FALSE	FALSE	fail_IF_cutoff	AT1G71900
NYDRO02613	maker-nt_contig02-snap-gene-25.60-mRNA-1	349	0	7	0	1.32	none	1	NA	none	1	NA	349	7	1	0	FALSE	FALSE	FALSE	FALSE	TRUE	FALSE	FALSE	FALSE	low_counts	AT3G18660
NYDRO02611	maker-nt_contig02-snap-gene-25.62-mRNA-1	0	0	0	0	1.32	none	1	NA	none	1	NA	0	0	NA	NA	FALSE	FALSE	FALSE	FALSE	TRUE	FALSE	FALSE	FALSE	low_counts	no_AT_hit
NYDRO02610	maker-nt_contig02-snap-gene-25.63-mRNA-1	0	0	0	0	1.32	none	1	NA	none	1	NA	0	0	NA	NA	FALSE	FALSE	FALSE	FALSE	TRUE	FALSE	FALSE	FALSE	low_counts	no_AT_hit
NYDRO02612	maker-nt_contig02-snap-gene-25.64-mRNA-1	0	0	0	0	1.32	none	1	NA	none	1	NA	0	0	NA	NA	FALSE	FALSE	FALSE	FALSE	TRUE	FALSE	FALSE	FALSE	low_counts	no_AT_hit
NYDRO02617	maker-nt_contig02-snap-gene-26.0-mRNA-1	0	0	0	81	1.32	none	1	NA	none	1	NA	0	81	NA	1	FALSE	FALSE	FALSE	FALSE	TRUE	FALSE	FALSE	FALSE	low_counts	no_AT_hit
NYDRO02615	maker-nt_contig02-snap-gene-26.13-mRNA-1	0	0	24	13	1.32	none	1	NA	none	1	NA	0	37	NA	0.351351	FALSE	FALSE	FALSE	FALSE	TRUE	FALSE	FALSE	FALSE	low_counts	AT3G31430
NYDRO02616	maker-nt_contig02-snap-gene-26.16-mRNA-1	0	81	15	57	1.32	father	2.70109e-07	5.515	B	3.84753e-28	45.706	81	72	0	0.791667	TRUE	FALSE	TRUE	TRUE	FALSE	FALSE	FALSE	FALSE	fail_CEF_cutoff	AT5G36930
NYDRO02618	maker-nt_contig02-snap-gene-26.17-mRNA-1	0	0	14	0	1.32	none	1	NA	none	1	NA	0	14	NA	0	FALSE	FALSE	FALSE	FALSE	TRUE	FALSE	FALSE	FALSE	low_counts	no_AT_hit
NYDRO02620	maker-nt_contig02-snap-gene-26.2-mRNA-1	0	3	14	53	1.32	none	1	NA	none	1	NA	3	67	0	0.791045	FALSE	FALSE	FALSE	FALSE	TRUE	FALSE	FALSE	FALSE	low_counts	no_AT_hit
NYDRO02621	maker-nt_contig02-snap-gene-26.21-mRNA-1	0	0	0	0	1.32	none	1	NA	none	1	NA	0	0	NA	NA	FALSE	FALSE	FALSE	FALSE	TRUE	FALSE	FALSE	FALSE	low_counts	no_AT_hit
NYDRO02622	maker-nt_contig02-snap-gene-26.4-mRNA-1	654	372	484	801	1.32	mother	2.55485e-09	1.314	A	0.50374	NA	1026	1285	0.637427	0.623346	TRUE	FALSE	TRUE	FALSE	TRUE	FALSE	FALSE	FALSE	fail_IF_cutoff	AT5G08750
NYDRO02624	maker-nt_contig02-snap-gene-26.6-mRNA-1	0	0	0	0	1.32	none	1	NA	none	1	NA	0	0	NA	NA	FALSE	FALSE	FALSE	FALSE	TRUE	FALSE	FALSE	FALSE	low_counts	no_AT_hit
NYDRO02626	maker-nt_contig02-snap-gene-27.35-mRNA-1	0	0	0	0	1.32	none	1	NA	none	1	NA	0	0	NA	NA	FALSE	FALSE	FALSE	FALSE	TRUE	FALSE	FALSE	FALSE	low_counts	no_AT_hit
NYDRO02625	maker-nt_contig02-snap-gene-27.36-mRNA-1	7	0	3	0	1.32	none	1	NA	none	1	NA	7	3	1	0	FALSE	FALSE	FALSE	FALSE	TRUE	FALSE	FALSE	FALSE	low_counts	no_AT_hit
NYDRO02629	maker-nt_contig02-snap-gene-27.40-mRNA-1	148	132	135	107	1.32	father	0.000340449	1.205	A	0.0580382	NA	280	242	0.528571	0.442149	TRUE	FALSE	TRUE	FALSE	TRUE	FALSE	FALSE	FALSE	fail_IF_cutoff	AT1G35530
NYDRO02632	maker-nt_contig02-snap-gene-27.44-mRNA-1	0	0	15	0	1.32	none	1	NA	none	1	NA	0	15	NA	0	FALSE	FALSE	FALSE	FALSE	TRUE	FALSE	FALSE	FALSE	low_counts	AT4G01070
NYDRO02628	maker-nt_contig02-snap-gene-27.47-mRNA-1	0	0	0	0	1.32	none	1	NA	none	1	NA	0	0	NA	NA	FALSE	FALSE	FALSE	FALSE	TRUE	FALSE	FALSE	FALSE	low_counts	no_AT_hit
NYDRO02631	maker-nt_contig02-snap-gene-27.48-mRNA-1	33	0	13	0	1.32	none	1	NA	none	1	NA	33	13	1	0	FALSE	FALSE	FALSE	FALSE	TRUE	FALSE	FALSE	FALSE	low_counts	AT3G17450
NYDRO02630	maker-nt_contig02-snap-gene-27.51-mRNA-1	0	0	0	0	1.32	none	1	NA	none	1	NA	0	0	NA	NA	FALSE	FALSE	FALSE	FALSE	TRUE	FALSE	FALSE	FALSE	low_counts	no_AT_hit
NYDRO02633	maker-nt_contig02-snap-gene-27.56-mRNA-1	3080	2046	3429	2724	1.32	father	3.63122e-22	1.31	A	1.08004e-62	1.704	5126	6153	0.600858	0.442711	TRUE	FALSE	TRUE	FALSE	TRUE	FALSE	FALSE	FALSE	fail_IF_cutoff	AT4G06634
NYDRO02642	maker-nt_contig02-snap-gene-28.25-mRNA-1	0	0	11	0	1.32	none	1	NA	none	1	NA	0	11	NA	0	FALSE	FALSE	FALSE	FALSE	TRUE	FALSE	FALSE	FALSE	low_counts	AT2G13650
NYDRO02643	maker-nt_contig02-snap-gene-28.27-mRNA-1	170	406	108	349	1.32	father	0.096147	NA	B	5.66803e-52	5.203	576	457	0.295139	0.763676	TRUE	FALSE	FALSE	FALSE	TRUE	FALSE	FALSE	FALSE	fail_pval_cutoff	AT1G10930
NYDRO02635	maker-nt_contig02-snap-gene-28.30-mRNA-1	0	0	0	0	1.32	none	1	NA	none	1	NA	0	0	NA	NA	FALSE	FALSE	FALSE	FALSE	TRUE	FALSE	FALSE	FALSE	low_counts	AT4G17500
NYDRO02636	maker-nt_contig02-snap-gene-28.31-mRNA-1	0	0	0	0	1.32	none	1	NA	none	1	NA	0	0	NA	NA	FALSE	FALSE	FALSE	FALSE	TRUE	FALSE	FALSE	FALSE	low_counts	no_AT_hit
NYDRO02638	maker-nt_contig02-snap-gene-28.34-mRNA-1	482	318	299	238	1.32	father	0.00196715	1.058	A	1.4217e-08	1.394	800	537	0.6025	0.443203	TRUE	FALSE	TRUE	FALSE	TRUE	FALSE	FALSE	FALSE	fail_IF_cutoff	AT1G71980
NYDRO02639	maker-nt_contig02-snap-gene-28.36-mRNA-1	1958	666	2285	2344	1.32	mother	2.03647e-26	1.496	A	4.29987e-91	2.478	2624	4629	0.746189	0.506373	TRUE	FALSE	TRUE	FALSE	TRUE	FALSE	FALSE	FALSE	fail_IF_cutoff	AT5G49720
NYDRO02640	maker-nt_contig02-snap-gene-28.37-mRNA-1	1451	432	1518	1173	1.32	mother	1.30405e-09	1.24	A	6.76225e-116	3.618	1883	2691	0.770579	0.435897	TRUE	FALSE	TRUE	FALSE	TRUE	FALSE	FALSE	FALSE	fail_IF_cutoff	AT5G49720
NYDRO02641	maker-nt_contig02-snap-gene-28.40-mRNA-1	952	725	842	1028	1.32	father	0.271797	NA	A	0.307534	NA	1677	1870	0.56768	0.549733	TRUE	FALSE	FALSE	FALSE	TRUE	FALSE	FALSE	FALSE	fail_pval_cutoff	AT1G73320
NYDRO02645	maker-nt_contig02-snap-gene-28.42-mRNA-1	0	0	19	0	1.32	none	1	NA	none	1	NA	0	19	NA	0	FALSE	FALSE	FALSE	FALSE	TRUE	FALSE	FALSE	FALSE	low_counts	AT4G15020
NYDRO02644	maker-nt_contig02-snap-gene-28.43-mRNA-1	48	0	16	9	1.32	none	1	NA	none	1	NA	48	25	1	0.36	FALSE	FALSE	FALSE	FALSE	TRUE	FALSE	FALSE	FALSE	low_counts	AT3G22220
NYDRO02651	maker-nt_contig02-snap-gene-29.11-mRNA-1	578	150	4250	528	1.32	father	7.27391e-34	2.779	A	1.21130568456544e-318	23.683	728	4778	0.793956	0.110506	TRUE	FALSE	TRUE	TRUE	FALSE	FALSE	FALSE	FALSE	fail_CEF_cutoff	AT5G06870
NYDRO02647	maker-nt_contig02-snap-gene-29.17-mRNA-1	1874	3440	2089	3653	1.32	father	7.01648e-51	1.638	B	5.33324e-197	2.876	5314	5742	0.352653	0.636189	TRUE	FALSE	TRUE	FALSE	TRUE	FALSE	FALSE	FALSE	fail_IF_cutoff	AT4G18240
NYDRO02649	maker-nt_contig02-snap-gene-29.18-mRNA-1	0	0	0	0	1.32	none	1	NA	none	1	NA	0	0	NA	NA	FALSE	FALSE	FALSE	FALSE	TRUE	FALSE	FALSE	FALSE	low_counts	no_AT_hit
NYDRO02648	maker-nt_contig02-snap-gene-29.19-mRNA-1	0	0	0	0	1.32	none	1	NA	none	1	NA	0	0	NA	NA	FALSE	FALSE	FALSE	FALSE	TRUE	FALSE	FALSE	FALSE	low_counts	no_AT_hit
NYDRO02650	maker-nt_contig02-snap-gene-29.20-mRNA-1	330	249	206	415	1.32	mother	0.000485533	1.1	B	0.000636786	1.092	579	621	0.569948	0.668277	TRUE	FALSE	TRUE	FALSE	TRUE	FALSE	FALSE	FALSE	fail_IF_cutoff	AT1G72175
NYDRO02654	maker-nt_contig02-snap-gene-29.21-mRNA-1	0	0	0	0	1.32	none	1	NA	none	1	NA	0	0	NA	NA	FALSE	FALSE	FALSE	FALSE	TRUE	FALSE	FALSE	FALSE	low_counts	no_AT_hit
NYDRO02653	maker-nt_contig02-snap-gene-29.22-mRNA-1	0	0	0	0	1.32	none	1	NA	none	1	NA	0	0	NA	NA	FALSE	FALSE	FALSE	FALSE	TRUE	FALSE	FALSE	FALSE	low_counts	no_AT_hit
NYDRO02652	maker-nt_contig02-snap-gene-29.23-mRNA-1	0	0	0	0	1.32	none	1	NA	none	1	NA	0	0	NA	NA	FALSE	FALSE	FALSE	FALSE	TRUE	FALSE	FALSE	FALSE	low_counts	no_AT_hit
NYDRO02659	maker-nt_contig02-snap-gene-30.36-mRNA-1	8052	3984	6464	5612	1.32	mother	0.869273	NA	A	1.07807e-225	2.162	12036	12076	0.668993	0.464723	TRUE	FALSE	FALSE	FALSE	TRUE	FALSE	FALSE	FALSE	fail_pval_cutoff	AT5G63520
NYDRO02662	maker-nt_contig02-snap-gene-30.39-mRNA-1	1545	2575	1816	3045	1.32	father	5.50094e-35	1.534	B	2.92159e-125	2.476	4120	4861	0.375	0.626414	TRUE	FALSE	TRUE	FALSE	TRUE	FALSE	FALSE	FALSE	fail_IF_cutoff	AT1G35680
NYDRO02658	maker-nt_contig02-snap-gene-30.41-mRNA-1	2078	1486	2112	1686	1.32	father	1.29583e-20	1.37	A	1.28519e-32	1.537	3564	3798	0.583053	0.443918	TRUE	FALSE	TRUE	FALSE	TRUE	FALSE	FALSE	FALSE	fail_IF_cutoff	AT5G65760
NYDRO02660	maker-nt_contig02-snap-gene-30.43-mRNA-1	0	0	0	0	1.32	none	1	NA	none	1	NA	0	0	NA	NA	FALSE	FALSE	FALSE	FALSE	TRUE	FALSE	FALSE	FALSE	low_counts	AT5G06750
NYDRO02664	maker-nt_contig02-snap-gene-30.47-mRNA-1	0	0	0	0	1.32	none	1	NA	none	1	NA	0	0	NA	NA	FALSE	FALSE	FALSE	FALSE	TRUE	FALSE	FALSE	FALSE	low_counts	no_AT_hit
NYDRO02666	maker-nt_contig02-snap-gene-31.51-mRNA-1	0	0	18	0	1.32	none	1	NA	none	1	NA	0	18	NA	0	FALSE	FALSE	FALSE	FALSE	TRUE	FALSE	FALSE	FALSE	low_counts	no_AT_hit
NYDRO02665	maker-nt_contig02-snap-gene-31.52-mRNA-1	176	0	142	11	1.32	mother	0.00289883	1.113	A	2.13505e-80	323.236	176	153	1	0.0718954	TRUE	FALSE	TRUE	FALSE	FALSE	FALSE	FALSE	FALSE	fail_IF_cutoff	AT3G42170
NYDRO02668	maker-nt_contig02-snap-gene-31.61-mRNA-1	0	5	0	0	1.32	none	1	NA	none	1	NA	5	0	0	NA	FALSE	FALSE	FALSE	FALSE	TRUE	FALSE	FALSE	FALSE	low_counts	no_AT_hit
NYDRO02670	maker-nt_contig02-snap-gene-31.63-mRNA-1	0	0	0	0	1.32	none	1	NA	none	1	NA	0	0	NA	NA	FALSE	FALSE	FALSE	FALSE	TRUE	FALSE	FALSE	FALSE	low_counts	no_AT_hit
NYDRO02671	maker-nt_contig02-snap-gene-31.73-mRNA-1	17	0	0	0	1.32	none	1	NA	none	1	NA	17	0	1	NA	FALSE	FALSE	FALSE	FALSE	TRUE	FALSE	FALSE	FALSE	low_counts	AT1G43760
NYDRO02673	maker-nt_contig02-snap-gene-31.74-mRNA-1	3183	2438	2148	2659	1.32	father	0.07302	NA	A	0.195617	NA	5621	4807	0.566269	0.553152	TRUE	FALSE	FALSE	FALSE	TRUE	FALSE	FALSE	FALSE	fail_pval_cutoff	AT5G63910
NYDRO02672	maker-nt_contig02-snap-gene-31.78-mRNA-1	0	0	0	0	1.32	none	1	NA	none	1	NA	0	0	NA	NA	FALSE	FALSE	FALSE	FALSE	TRUE	FALSE	FALSE	FALSE	low_counts	no_AT_hit
NYDRO02679	maker-nt_contig02-snap-gene-31.85-mRNA-1	0	0	0	0	1.32	none	1	NA	none	1	NA	0	0	NA	NA	FALSE	FALSE	FALSE	FALSE	TRUE	FALSE	FALSE	FALSE	low_counts	AT5G06860
NYDRO02677	maker-nt_contig02-snap-gene-32.24-mRNA-1	3224	4714	3296	5546	1.32	father	3.72975e-38	1.387	B	7.67609e-181	2.253	7938	8842	0.406148	0.627234	TRUE	FALSE	TRUE	FALSE	TRUE	FALSE	FALSE	FALSE	fail_IF_cutoff	AT1G77410
NYDRO02684	maker-nt_contig02-snap-gene-32.27-mRNA-1	0	0	0	0	1.32	none	1	NA	none	1	NA	0	0	NA	NA	FALSE	FALSE	FALSE	FALSE	TRUE	FALSE	FALSE	FALSE	low_counts	no_AT_hit
NYDRO02689	maker-nt_contig02-snap-gene-32.28-mRNA-1	20289	8862	13009	6679	1.32	father	1.45339e-86	1.404	A	0	4.223	29151	19688	0.695997	0.339242	TRUE	FALSE	TRUE	FALSE	TRUE	FALSE	FALSE	FALSE	fail_IF_cutoff	AT5G64440
NYDRO02686	maker-nt_contig02-snap-gene-32.30-mRNA-1	120	0	191	0	1.32	none	1	NA	A	4.86489e-89	1553.18	120	191	1	0	TRUE	FALSE	FALSE	FALSE	FALSE	FALSE	FALSE	FALSE	fail_pval_cutoff	AT4G21065
NYDRO02688	maker-nt_contig02-snap-gene-32.36-mRNA-1	479	177	837	600	1.32	mother	0.352172	NA	A	5.59248e-41	2.862	656	1437	0.730183	0.417537	TRUE	FALSE	FALSE	FALSE	TRUE	FALSE	FALSE	FALSE	fail_pval_cutoff	AT1G75710
NYDRO02694	maker-nt_contig02-snap-gene-33.27-mRNA-1	15987	8598	9333	7516	1.32	father	3.36897e-13	1.1	A	0	2.182	24585	16849	0.650275	0.44608	TRUE	FALSE	TRUE	FALSE	TRUE	FALSE	FALSE	FALSE	fail_IF_cutoff	AT5G64440
NYDRO02696	maker-nt_contig02-snap-gene-33.29-mRNA-1	0	0	0	3	1.32	none	1	NA	none	1	NA	0	3	NA	1	FALSE	FALSE	FALSE	FALSE	TRUE	FALSE	FALSE	FALSE	low_counts	AT3G23530
NYDRO02699	maker-nt_contig02-snap-gene-33.30-mRNA-1	928	1144	1108	1512	1.32	father	8.48901e-14	1.336	B	2.4373e-18	1.428	2072	2620	0.447876	0.577099	TRUE	FALSE	TRUE	FALSE	TRUE	FALSE	FALSE	FALSE	fail_IF_cutoff	AT1G77470
NYDRO02695	maker-nt_contig02-snap-gene-33.35-mRNA-1	81	0	17	0	1.32	none	1	NA	none	1	NA	81	17	1	0	FALSE	FALSE	FALSE	FALSE	TRUE	FALSE	FALSE	FALSE	low_counts	AT4G25980
NYDRO02703	maker-nt_contig02-snap-gene-34.11-mRNA-1	0	0	0	0	1.32	none	1	NA	none	1	NA	0	0	NA	NA	FALSE	FALSE	FALSE	FALSE	TRUE	FALSE	FALSE	FALSE	low_counts	no_AT_hit
NYDRO02705	maker-nt_contig02-snap-gene-34.12-mRNA-1	0	0	0	0	1.32	none	1	NA	none	1	NA	0	0	NA	NA	FALSE	FALSE	FALSE	FALSE	TRUE	FALSE	FALSE	FALSE	low_counts	no_AT_hit
NYDRO02702	maker-nt_contig02-snap-gene-34.13-mRNA-1	0	0	0	0	1.32	none	1	NA	none	1	NA	0	0	NA	NA	FALSE	FALSE	FALSE	FALSE	TRUE	FALSE	FALSE	FALSE	low_counts	no_AT_hit
NYDRO02704	maker-nt_contig02-snap-gene-34.14-mRNA-1	0	0	13	0	1.32	none	1	NA	none	1	NA	0	13	NA	0	FALSE	FALSE	FALSE	FALSE	TRUE	FALSE	FALSE	FALSE	low_counts	no_AT_hit
NYDRO02711	maker-nt_contig02-snap-gene-34.15-mRNA-1	2282	2998	2164	2788	1.32	father	1.03034e-45	1.591	B	1.04476e-39	1.515	5280	4952	0.432197	0.563005	TRUE	FALSE	TRUE	FALSE	TRUE	FALSE	FALSE	FALSE	fail_IF_cutoff	AT3G51280
NYDRO02706	maker-nt_contig02-snap-gene-34.21-mRNA-1	0	0	0	0	1.32	none	1	NA	none	1	NA	0	0	NA	NA	FALSE	FALSE	FALSE	FALSE	TRUE	FALSE	FALSE	FALSE	low_counts	no_AT_hit
NYDRO02710	maker-nt_contig02-snap-gene-34.23-mRNA-1	0	0	0	0	1.32	none	1	NA	none	1	NA	0	0	NA	NA	FALSE	FALSE	FALSE	FALSE	TRUE	FALSE	FALSE	FALSE	low_counts	no_AT_hit
NYDRO02709	maker-nt_contig02-snap-gene-34.24-mRNA-1	0	0	0	0	1.32	none	1	NA	none	1	NA	0	0	NA	NA	FALSE	FALSE	FALSE	FALSE	TRUE	FALSE	FALSE	FALSE	low_counts	AT1G17930
NYDRO02707	maker-nt_contig02-snap-gene-34.25-mRNA-1	0	0	0	0	1.32	none	1	NA	none	1	NA	0	0	NA	NA	FALSE	FALSE	FALSE	FALSE	TRUE	FALSE	FALSE	FALSE	low_counts	no_AT_hit
NYDRO02708	maker-nt_contig02-snap-gene-34.27-mRNA-1	0	0	0	0	1.32	none	1	NA	none	1	NA	0	0	NA	NA	FALSE	FALSE	FALSE	FALSE	TRUE	FALSE	FALSE	FALSE	low_counts	no_AT_hit
NYDRO02718	maker-nt_contig02-snap-gene-35.10-mRNA-1	15	0	21	0	1.32	none	1	NA	none	1	NA	15	21	1	0	FALSE	FALSE	FALSE	FALSE	TRUE	FALSE	FALSE	FALSE	low_counts	no_AT_hit
NYDRO02715	maker-nt_contig02-snap-gene-35.14-mRNA-1	335	0	375	0	1.32	none	1	NA	A	8.40174e-212	8513.02	335	375	1	0	TRUE	FALSE	FALSE	FALSE	FALSE	FALSE	FALSE	FALSE	fail_pval_cutoff	AT4G38440
NYDRO02719	maker-nt_contig02-snap-gene-35.17-mRNA-1	0	0	0	0	1.32	none	1	NA	none	1	NA	0	0	NA	NA	FALSE	FALSE	FALSE	FALSE	TRUE	FALSE	FALSE	FALSE	low_counts	no_AT_hit
NYDRO02720	maker-nt_contig02-snap-gene-35.18-mRNA-1	1969	783	954	215	1.32	father	1.17812e-38	2.441	A	1.35684e-214	8.86	2752	1169	0.71548	0.183918	TRUE	FALSE	TRUE	TRUE	TRUE	FALSE	FALSE	FALSE	fail_pmat_cutoff	AT1G45688
NYDRO02716	maker-nt_contig02-snap-gene-35.2-mRNA-1	754	0	664	0	1.32	none	1	NA	A	0	33927.1	754	664	1	0	TRUE	FALSE	FALSE	FALSE	FALSE	FALSE	FALSE	FALSE	fail_pval_cutoff	no_AT_hit
NYDRO02714	maker-nt_contig02-snap-gene-35.4-mRNA-1	0	7	0	0	1.32	none	1	NA	none	1	NA	7	0	0	NA	FALSE	FALSE	FALSE	FALSE	TRUE	FALSE	FALSE	FALSE	low_counts	no_AT_hit
NYDRO02717	maker-nt_contig02-snap-gene-35.5-mRNA-1	155	0	208	0	1.32	none	1	NA	A	1.77746e-106	2184.76	155	208	1	0	TRUE	FALSE	FALSE	FALSE	FALSE	FALSE	FALSE	FALSE	fail_pval_cutoff	no_AT_hit
NYDRO02726	maker-nt_contig02-snap-gene-36.16-mRNA-1	0	0	0	0	1.32	none	1	NA	none	1	NA	0	0	NA	NA	FALSE	FALSE	FALSE	FALSE	TRUE	FALSE	FALSE	FALSE	low_counts	no_AT_hit
NYDRO02723	maker-nt_contig02-snap-gene-36.19-mRNA-1	4622	26029	5629	27335	1.32	father	2.96367e-228	1.903	B	0	25.756	30651	32964	0.150794	0.829238	TRUE	FALSE	TRUE	FALSE	FALSE	FALSE	FALSE	FALSE	fail_IF_cutoff	AT1G77220
NYDRO02731	maker-nt_contig02-snap-gene-37.10-mRNA-1	821	599	795	556	1.32	father	3.26797e-14	1.468	A	2.89751e-18	1.583	1420	1351	0.578169	0.411547	TRUE	FALSE	TRUE	FALSE	TRUE	FALSE	FALSE	FALSE	fail_IF_cutoff	AT3G11710
NYDRO02730	maker-nt_contig02-snap-gene-37.11-mRNA-1	3956	2074	3248	2688	1.32	father	0.0117578	0	A	5.42818e-111	2.077	6030	5936	0.656053	0.45283	TRUE	FALSE	FALSE	FALSE	TRUE	FALSE	FALSE	FALSE	fail_pval_cutoff	AT5G14770
NYDRO02732	maker-nt_contig02-snap-gene-37.14-mRNA-1	6827	6631	6712	9611	1.32	father	2.1027e-12	1.108	B	1.15334e-44	1.303	13458	16323	0.507282	0.588801	TRUE	FALSE	TRUE	FALSE	TRUE	FALSE	FALSE	FALSE	fail_IF_cutoff	AT3G07100
NYDRO02734	maker-nt_contig02-snap-gene-37.15-mRNA-1	0	0	0	0	1.32	none	1	NA	none	1	NA	0	0	NA	NA	FALSE	FALSE	FALSE	FALSE	TRUE	FALSE	FALSE	FALSE	low_counts	no_AT_hit
NYDRO02729	maker-nt_contig02-snap-gene-37.16-mRNA-1	1916	0	2896	0	1.32	none	1	NA	A	0	376012	1916	2896	1	0	TRUE	FALSE	FALSE	FALSE	FALSE	FALSE	FALSE	FALSE	fail_pval_cutoff	AT3G48670
NYDRO02736	maker-nt_contig02-snap-gene-37.20-mRNA-1	0	0	12	0	1.32	none	1	NA	none	1	NA	0	12	NA	0	FALSE	FALSE	FALSE	FALSE	TRUE	FALSE	FALSE	FALSE	low_counts	no_AT_hit
NYDRO02738	maker-nt_contig02-snap-gene-38.26-mRNA-1	0	0	0	0	1.32	none	1	NA	none	1	NA	0	0	NA	NA	FALSE	FALSE	FALSE	FALSE	TRUE	FALSE	FALSE	FALSE	low_counts	ATCG01280.1
NYDRO02743	maker-nt_contig02-snap-gene-38.29-mRNA-1	0	0	0	10	1.32	none	1	NA	none	1	NA	0	10	NA	1	FALSE	FALSE	FALSE	FALSE	TRUE	FALSE	FALSE	FALSE	low_counts	AT1G47290
NYDRO02745	maker-nt_contig02-snap-gene-38.31-mRNA-1	479	141	290	302	1.32	mother	1.11834e-08	1.433	A	1.74217e-21	2.302	620	592	0.772581	0.510135	TRUE	FALSE	TRUE	FALSE	TRUE	FALSE	FALSE	FALSE	fail_IF_cutoff	AT1G71240
NYDRO02750	maker-nt_contig02-snap-gene-39.18-mRNA-1	20	0	7	0	1.32	none	1	NA	none	1	NA	20	7	1	0	FALSE	FALSE	FALSE	FALSE	TRUE	FALSE	FALSE	FALSE	low_counts	no_AT_hit
NYDRO02752	maker-nt_contig02-snap-gene-39.20-mRNA-1	1245	214	758	569	1.32	mother	1.97691e-25	1.945	A	4.24943e-126	6.014	1459	1327	0.853324	0.428787	TRUE	FALSE	TRUE	FALSE	TRUE	FALSE	FALSE	FALSE	fail_IF_cutoff	AT1G21740
NYDRO02756	maker-nt_contig02-snap-gene-39.23-mRNA-1	0	0	0	0	1.32	none	1	NA	none	1	NA	0	0	NA	NA	FALSE	FALSE	FALSE	FALSE	TRUE	FALSE	FALSE	FALSE	low_counts	AT3G17450
NYDRO02747	maker-nt_contig02-snap-gene-39.25-mRNA-1	0	631	0	908	1.32	none	1	NA	B	0	38826	631	908	0	1	TRUE	FALSE	FALSE	FALSE	FALSE	FALSE	FALSE	FALSE	fail_pval_cutoff	AT4G16440
NYDRO02753	maker-nt_contig02-snap-gene-39.29-mRNA-1	532	297	553	474	1.32	father	0.222985	NA	A	1.29729e-14	1.604	829	1027	0.641737	0.461538	TRUE	FALSE	FALSE	FALSE	TRUE	FALSE	FALSE	FALSE	fail_pval_cutoff	AT4G08455
NYDRO02754	maker-nt_contig02-snap-gene-39.32-mRNA-1	0	0	0	0	1.32	none	1	NA	none	1	NA	0	0	NA	NA	FALSE	FALSE	FALSE	FALSE	TRUE	FALSE	FALSE	FALSE	low_counts	no_AT_hit
NYDRO02437	maker-nt_contig02-snap-gene-4.101-mRNA-1	0	0	0	0	1.32	none	1	NA	none	1	NA	0	0	NA	NA	FALSE	FALSE	FALSE	FALSE	TRUE	FALSE	FALSE	FALSE	low_counts	no_AT_hit
NYDRO02414	maker-nt_contig02-snap-gene-4.103-mRNA-1	0	0	0	0	1.32	none	1	NA	none	1	NA	0	0	NA	NA	FALSE	FALSE	FALSE	FALSE	TRUE	FALSE	FALSE	FALSE	low_counts	AT2G25010
NYDRO02419	maker-nt_contig02-snap-gene-4.104-mRNA-1	0	0	0	0	1.32	none	1	NA	none	1	NA	0	0	NA	NA	FALSE	FALSE	FALSE	FALSE	TRUE	FALSE	FALSE	FALSE	low_counts	no_AT_hit
NYDRO02420	maker-nt_contig02-snap-gene-4.105-mRNA-1	0	0	0	0	1.32	none	1	NA	none	1	NA	0	0	NA	NA	FALSE	FALSE	FALSE	FALSE	TRUE	FALSE	FALSE	FALSE	low_counts	AT2G25010
NYDRO02432	maker-nt_contig02-snap-gene-4.108-mRNA-1	0	0	0	0	1.32	none	1	NA	none	1	NA	0	0	NA	NA	FALSE	FALSE	FALSE	FALSE	TRUE	FALSE	FALSE	FALSE	low_counts	AT2G25010
NYDRO02438	maker-nt_contig02-snap-gene-4.110-mRNA-1	0	0	0	0	1.32	none	1	NA	none	1	NA	0	0	NA	NA	FALSE	FALSE	FALSE	FALSE	TRUE	FALSE	FALSE	FALSE	low_counts	AT2G25010
NYDRO02417	maker-nt_contig02-snap-gene-4.115-mRNA-1	0	0	0	0	1.32	none	1	NA	none	1	NA	0	0	NA	NA	FALSE	FALSE	FALSE	FALSE	TRUE	FALSE	FALSE	FALSE	low_counts	AT2G25010
NYDRO02449	maker-nt_contig02-snap-gene-4.116-mRNA-1	0	0	0	0	1.32	none	1	NA	none	1	NA	0	0	NA	NA	FALSE	FALSE	FALSE	FALSE	TRUE	FALSE	FALSE	FALSE	low_counts	AT1G32230
NYDRO02407	maker-nt_contig02-snap-gene-4.120-mRNA-1	0	0	0	0	1.32	none	1	NA	none	1	NA	0	0	NA	NA	FALSE	FALSE	FALSE	FALSE	TRUE	FALSE	FALSE	FALSE	low_counts	AT2G25010
NYDRO02411	maker-nt_contig02-snap-gene-4.121-mRNA-1	0	0	0	0	1.32	none	1	NA	none	1	NA	0	0	NA	NA	FALSE	FALSE	FALSE	FALSE	TRUE	FALSE	FALSE	FALSE	low_counts	AT2G25010
NYDRO02408	maker-nt_contig02-snap-gene-4.123-mRNA-1	0	0	0	0	1.32	none	1	NA	none	1	NA	0	0	NA	NA	FALSE	FALSE	FALSE	FALSE	TRUE	FALSE	FALSE	FALSE	low_counts	no_AT_hit
NYDRO02413	maker-nt_contig02-snap-gene-4.124-mRNA-1	0	0	0	0	1.32	none	1	NA	none	1	NA	0	0	NA	NA	FALSE	FALSE	FALSE	FALSE	TRUE	FALSE	FALSE	FALSE	low_counts	AT2G25010
NYDRO02409	maker-nt_contig02-snap-gene-4.126-mRNA-1	0	0	0	0	1.32	none	1	NA	none	1	NA	0	0	NA	NA	FALSE	FALSE	FALSE	FALSE	TRUE	FALSE	FALSE	FALSE	low_counts	AT2G25010
NYDRO02405	maker-nt_contig02-snap-gene-4.129-mRNA-1	0	0	0	0	1.32	none	1	NA	none	1	NA	0	0	NA	NA	FALSE	FALSE	FALSE	FALSE	TRUE	FALSE	FALSE	FALSE	low_counts	no_AT_hit
NYDRO02446	maker-nt_contig02-snap-gene-4.130-mRNA-1	0	0	0	0	1.32	none	1	NA	none	1	NA	0	0	NA	NA	FALSE	FALSE	FALSE	FALSE	TRUE	FALSE	FALSE	FALSE	low_counts	no_AT_hit
NYDRO02447	maker-nt_contig02-snap-gene-4.131-mRNA-1	0	0	0	0	1.32	none	1	NA	none	1	NA	0	0	NA	NA	FALSE	FALSE	FALSE	FALSE	TRUE	FALSE	FALSE	FALSE	low_counts	no_AT_hit
NYDRO02448	maker-nt_contig02-snap-gene-4.132-mRNA-1	0	0	0	0	1.32	none	1	NA	none	1	NA	0	0	NA	NA	FALSE	FALSE	FALSE	FALSE	TRUE	FALSE	FALSE	FALSE	low_counts	AT1G32230
NYDRO02441	maker-nt_contig02-snap-gene-4.91-mRNA-1	0	0	0	0	1.32	none	1	NA	none	1	NA	0	0	NA	NA	FALSE	FALSE	FALSE	FALSE	TRUE	FALSE	FALSE	FALSE	low_counts	AT2G25010
NYDRO02443	maker-nt_contig02-snap-gene-4.94-mRNA-1	0	0	0	0	1.32	none	1	NA	none	1	NA	0	0	NA	NA	FALSE	FALSE	FALSE	FALSE	TRUE	FALSE	FALSE	FALSE	low_counts	no_AT_hit
NYDRO02416	maker-nt_contig02-snap-gene-4.98-mRNA-1	0	0	0	0	1.32	none	1	NA	none	1	NA	0	0	NA	NA	FALSE	FALSE	FALSE	FALSE	TRUE	FALSE	FALSE	FALSE	low_counts	no_AT_hit
NYDRO02764	maker-nt_contig02-snap-gene-40.34-mRNA-1	0	0	0	0	1.32	none	1	NA	none	1	NA	0	0	NA	NA	FALSE	FALSE	FALSE	FALSE	TRUE	FALSE	FALSE	FALSE	low_counts	no_AT_hit
NYDRO02760	maker-nt_contig02-snap-gene-40.39-mRNA-1	531	806	534	980	1.32	father	4.98736e-06	1.162	B	1.44555e-40	2.247	1337	1514	0.397158	0.647292	TRUE	FALSE	TRUE	FALSE	TRUE	FALSE	FALSE	FALSE	fail_IF_cutoff	AT1G52630
NYDRO02766	maker-nt_contig02-snap-gene-40.47-mRNA-1	1645	779	1270	1409	1.32	mother	3.862e-07	1.145	A	1.27304e-28	1.62	2424	2679	0.67863	0.525943	TRUE	FALSE	TRUE	FALSE	TRUE	FALSE	FALSE	FALSE	fail_IF_cutoff	AT1G43860
NYDRO02769	maker-nt_contig02-snap-gene-41.24-mRNA-1	2896	6652	3156	4953	1.32	father	1.26403e-185	2.335	B	0	3.3	9548	8109	0.30331	0.610803	TRUE	FALSE	TRUE	TRUE	TRUE	FALSE	FALSE	FALSE	fail_pmat_cutoff	AT3G16010
NYDRO02772	maker-nt_contig02-snap-gene-41.25-mRNA-1	15	17	10	24	1.32	none	1	NA	none	1	NA	32	34	0.46875	0.705882	FALSE	FALSE	FALSE	FALSE	TRUE	FALSE	FALSE	FALSE	low_counts	no_AT_hit
NYDRO02773	maker-nt_contig02-snap-gene-41.26-mRNA-1	0	0	0	0	1.32	none	1	NA	none	1	NA	0	0	NA	NA	FALSE	FALSE	FALSE	FALSE	TRUE	FALSE	FALSE	FALSE	low_counts	no_AT_hit
NYDRO02774	maker-nt_contig02-snap-gene-41.27-mRNA-1	0	0	0	0	1.32	none	1	NA	none	1	NA	0	0	NA	NA	FALSE	FALSE	FALSE	FALSE	TRUE	FALSE	FALSE	FALSE	low_counts	no_AT_hit
NYDRO02776	maker-nt_contig02-snap-gene-41.28-mRNA-1	0	0	0	0	1.32	none	1	NA	none	1	NA	0	0	NA	NA	FALSE	FALSE	FALSE	FALSE	TRUE	FALSE	FALSE	FALSE	low_counts	AT5G06860
NYDRO02778	maker-nt_contig02-snap-gene-41.32-mRNA-1	14	0	0	0	1.32	none	1	NA	none	1	NA	14	0	1	NA	FALSE	FALSE	FALSE	FALSE	TRUE	FALSE	FALSE	FALSE	low_counts	AT1G59740
NYDRO02779	maker-nt_contig02-snap-gene-41.34-mRNA-1	737	226	469	220	1.32	father	0.34305	NA	A	2.81028e-74	5.105	963	689	0.765317	0.319303	TRUE	FALSE	FALSE	FALSE	TRUE	FALSE	FALSE	FALSE	fail_pval_cutoff	AT4G29660
NYDRO02771	maker-nt_contig02-snap-gene-41.36-mRNA-1	0	0	0	0	1.32	none	1	NA	none	1	NA	0	0	NA	NA	FALSE	FALSE	FALSE	FALSE	TRUE	FALSE	FALSE	FALSE	low_counts	no_AT_hit
NYDRO02770	maker-nt_contig02-snap-gene-41.37-mRNA-1	0	0	0	0	1.32	none	1	NA	none	1	NA	0	0	NA	NA	FALSE	FALSE	FALSE	FALSE	TRUE	FALSE	FALSE	FALSE	low_counts	AT2G06541
NYDRO02775	maker-nt_contig02-snap-gene-41.38-mRNA-1	439	1037	289	1013	1.32	father	0.0864827	NA	B	7.47025e-147	6.499	1476	1302	0.297425	0.778034	TRUE	FALSE	FALSE	FALSE	TRUE	FALSE	FALSE	FALSE	fail_pval_cutoff	AT5G36930
NYDRO02777	maker-nt_contig02-snap-gene-41.40-mRNA-1	2341	1774	1914	2696	1.32	mother	0.164582	NA	B	0.142967	NA	4115	4610	0.568894	0.584816	TRUE	FALSE	FALSE	FALSE	TRUE	FALSE	FALSE	FALSE	fail_pval_cutoff	AT5G63980
NYDRO02788	maker-nt_contig02-snap-gene-42.10-mRNA-1	0	0	0	0	1.32	none	1	NA	none	1	NA	0	0	NA	NA	FALSE	FALSE	FALSE	FALSE	TRUE	FALSE	FALSE	FALSE	low_counts	no_AT_hit
NYDRO02785	maker-nt_contig02-snap-gene-42.11-mRNA-1	0	0	0	5	1.32	none	1	NA	none	1	NA	0	5	NA	1	FALSE	FALSE	FALSE	FALSE	TRUE	FALSE	FALSE	FALSE	low_counts	no_AT_hit
NYDRO02786	maker-nt_contig02-snap-gene-42.12-mRNA-1	0	0	0	0	1.32	none	1	NA	none	1	NA	0	0	NA	NA	FALSE	FALSE	FALSE	FALSE	TRUE	FALSE	FALSE	FALSE	low_counts	no_AT_hit
NYDRO02789	maker-nt_contig02-snap-gene-42.13-mRNA-1	0	0	0	0	1.32	none	1	NA	none	1	NA	0	0	NA	NA	FALSE	FALSE	FALSE	FALSE	TRUE	FALSE	FALSE	FALSE	low_counts	no_AT_hit
NYDRO02787	maker-nt_contig02-snap-gene-42.14-mRNA-1	0	0	0	0	1.32	none	1	NA	none	1	NA	0	0	NA	NA	FALSE	FALSE	FALSE	FALSE	TRUE	FALSE	FALSE	FALSE	low_counts	no_AT_hit
NYDRO02783	maker-nt_contig02-snap-gene-42.6-mRNA-1	76	0	0	0	1.32	none	1	NA	none	1	NA	76	0	1	NA	FALSE	FALSE	FALSE	FALSE	TRUE	FALSE	FALSE	FALSE	low_counts	AT4G29950
NYDRO02782	maker-nt_contig02-snap-gene-42.7-mRNA-1	24	0	12	0	1.32	none	1	NA	none	1	NA	24	12	1	0	FALSE	FALSE	FALSE	FALSE	TRUE	FALSE	FALSE	FALSE	low_counts	AT4G29950
NYDRO02780	maker-nt_contig02-snap-gene-42.8-mRNA-1	0	0	0	0	1.32	none	1	NA	none	1	NA	0	0	NA	NA	FALSE	FALSE	FALSE	FALSE	TRUE	FALSE	FALSE	FALSE	low_counts	no_AT_hit
NYDRO02792	maker-nt_contig02-snap-gene-43.11-mRNA-1	3514	5997	5333	15218	1.32	father	0.154046	NA	B	0	4.528	9511	20551	0.369467	0.740499	TRUE	FALSE	FALSE	FALSE	TRUE	FALSE	FALSE	FALSE	fail_pval_cutoff	AT5G58640
NYDRO02791	maker-nt_contig02-snap-gene-43.7-mRNA-1	0	0	0	0	1.32	none	1	NA	none	1	NA	0	0	NA	NA	FALSE	FALSE	FALSE	FALSE	TRUE	FALSE	FALSE	FALSE	low_counts	no_AT_hit
NYDRO02790	maker-nt_contig02-snap-gene-43.9-mRNA-1	0	264	20	404	1.32	father	6.35807e-06	3.798	B	3.23437e-167	889.349	264	424	0	0.95283	TRUE	FALSE	TRUE	TRUE	FALSE	FALSE	FALSE	FALSE	fail_CEF_cutoff	AT4G23430
NYDRO02796	maker-nt_contig02-snap-gene-44.13-mRNA-1	0	0	0	0	1.32	none	1	NA	none	1	NA	0	0	NA	NA	FALSE	FALSE	FALSE	FALSE	TRUE	FALSE	FALSE	FALSE	low_counts	no_AT_hit
NYDRO02797	maker-nt_contig02-snap-gene-44.14-mRNA-1	0	0	0	0	1.32	none	1	NA	none	1	NA	0	0	NA	NA	FALSE	FALSE	FALSE	FALSE	TRUE	FALSE	FALSE	FALSE	low_counts	AT3G13510
NYDRO02795	maker-nt_contig02-snap-gene-44.15-mRNA-1	7531	9644	11206	17901	1.32	father	4.12325e-64	1.324	B	6.88229e-297	1.939	17175	29107	0.438486	0.615007	TRUE	FALSE	TRUE	FALSE	TRUE	FALSE	FALSE	FALSE	fail_IF_cutoff	AT2G13690
NYDRO02798	maker-nt_contig02-snap-gene-45.11-mRNA-1	15	18	11	39	1.32	none	1	NA	none	1	NA	33	50	0.454545	0.78	FALSE	FALSE	FALSE	FALSE	TRUE	FALSE	FALSE	FALSE	low_counts	AT4G00467
NYDRO02799	maker-nt_contig02-snap-gene-45.12-mRNA-1	0	112	0	21	1.32	none	1	NA	none	1	NA	112	21	0	1	FALSE	FALSE	FALSE	FALSE	TRUE	FALSE	FALSE	FALSE	low_counts	AT5G63970
NYDRO02801	maker-nt_contig02-snap-gene-45.16-mRNA-1	5	89	0	46	1.32	none	1	NA	none	1	NA	94	46	0.0531915	1	FALSE	FALSE	FALSE	FALSE	TRUE	FALSE	FALSE	FALSE	low_counts	no_AT_hit
NYDRO02802	maker-nt_contig02-snap-gene-45.17-mRNA-1	2241	1350	2369	2887	1.32	mother	0.000993887	1.028	A	3.54375e-12	1.206	3591	5256	0.62406	0.549277	TRUE	FALSE	TRUE	FALSE	TRUE	FALSE	FALSE	FALSE	fail_IF_cutoff	AT3G52950
NYDRO02803	maker-nt_contig02-snap-gene-46.0-mRNA-1	0	0	0	4	1.32	none	1	NA	none	1	NA	0	4	NA	1	FALSE	FALSE	FALSE	FALSE	TRUE	FALSE	FALSE	FALSE	low_counts	no_AT_hit
NYDRO02805	maker-nt_contig02-snap-gene-46.1-mRNA-1	5241	6816	7129	8555	1.32	father	1.41835e-146	1.765	B	1.73548e-74	1.459	12057	15684	0.434685	0.54546	TRUE	FALSE	TRUE	FALSE	TRUE	FALSE	FALSE	FALSE	fail_IF_cutoff	AT1G16770
NYDRO02807	maker-nt_contig02-snap-gene-46.10-mRNA-1	62	24	0	7	1.32	none	1	NA	none	1	NA	86	7	0.72093	1	FALSE	FALSE	FALSE	FALSE	TRUE	FALSE	FALSE	FALSE	low_counts	AT4G38620
NYDRO02810	maker-nt_contig02-snap-gene-46.12-mRNA-1	0	0	0	0	1.32	none	1	NA	none	1	NA	0	0	NA	NA	FALSE	FALSE	FALSE	FALSE	TRUE	FALSE	FALSE	FALSE	low_counts	no_AT_hit
NYDRO02809	maker-nt_contig02-snap-gene-46.13-mRNA-1	0	0	0	0	1.32	none	1	NA	none	1	NA	0	0	NA	NA	FALSE	FALSE	FALSE	FALSE	TRUE	FALSE	FALSE	FALSE	low_counts	no_AT_hit
NYDRO02808	maker-nt_contig02-snap-gene-46.14-mRNA-1	216	404	189	338	1.32	father	3.03146e-06	1.293	B	5.74635e-23	2.374	620	527	0.348387	0.641366	TRUE	FALSE	TRUE	FALSE	TRUE	FALSE	FALSE	FALSE	fail_IF_cutoff	AT5G63920
NYDRO02811	maker-nt_contig02-snap-gene-46.15-mRNA-1	0	0	0	0	1.32	none	1	NA	none	1	NA	0	0	NA	NA	FALSE	FALSE	FALSE	FALSE	TRUE	FALSE	FALSE	FALSE	low_counts	no_AT_hit
NYDRO02814	maker-nt_contig02-snap-gene-46.5-mRNA-1	11835	13948	12172	19017	1.32	father	7.17937e-57	1.254	B	1.03965e-282	1.756	25783	31189	0.459023	0.609734	TRUE	FALSE	TRUE	FALSE	TRUE	FALSE	FALSE	FALSE	fail_IF_cutoff	AT2G27730
NYDRO02804	maker-nt_contig02-snap-gene-46.8-mRNA-1	1266	1313	1309	1706	1.32	father	3.51389e-09	1.194	B	2.90133e-08	1.164	2579	3015	0.490888	0.565837	TRUE	FALSE	TRUE	FALSE	TRUE	FALSE	FALSE	FALSE	fail_IF_cutoff	AT2G25100
NYDRO02818	maker-nt_contig02-snap-gene-47.27-mRNA-1	0	0	0	0	1.32	none	1	NA	none	1	NA	0	0	NA	NA	FALSE	FALSE	FALSE	FALSE	TRUE	FALSE	FALSE	FALSE	low_counts	no_AT_hit
NYDRO02817	maker-nt_contig02-snap-gene-47.28-mRNA-1	1995	1318	1966	1825	1.32	father	1.27228e-05	1.085	A	3.32841e-24	1.427	3313	3791	0.602173	0.481403	TRUE	FALSE	TRUE	FALSE	TRUE	FALSE	FALSE	FALSE	fail_IF_cutoff	AT1G79470
NYDRO02819	maker-nt_contig02-snap-gene-47.29-mRNA-1	0	7	0	29	1.32	none	1	NA	none	1	NA	7	29	0	1	FALSE	FALSE	FALSE	FALSE	TRUE	FALSE	FALSE	FALSE	low_counts	no_AT_hit
NYDRO02820	maker-nt_contig02-snap-gene-47.30-mRNA-1	0	0	0	0	1.32	none	1	NA	none	1	NA	0	0	NA	NA	FALSE	FALSE	FALSE	FALSE	TRUE	FALSE	FALSE	FALSE	low_counts	no_AT_hit
NYDRO02816	maker-nt_contig02-snap-gene-47.33-mRNA-1	2346	1525	2189	2225	1.32	father	0.0191488	0	A	2.0222e-20	1.338	3871	4414	0.606045	0.504078	TRUE	FALSE	FALSE	FALSE	TRUE	FALSE	FALSE	FALSE	fail_pval_cutoff	AT1G22020
NYDRO02825	maker-nt_contig02-snap-gene-48.12-mRNA-1	5750	7966	5537	11251	1.32	father	1.20527e-12	1.112	B	0	2.635	13716	16788	0.419218	0.670181	TRUE	FALSE	TRUE	FALSE	TRUE	FALSE	FALSE	FALSE	fail_IF_cutoff	AT5G63840
NYDRO02827	maker-nt_contig02-snap-gene-48.14-mRNA-1	0	0	0	0	1.32	none	1	NA	none	1	NA	0	0	NA	NA	FALSE	FALSE	FALSE	FALSE	TRUE	FALSE	FALSE	FALSE	low_counts	AT1G19260
NYDRO02829	maker-nt_contig02-snap-gene-48.15-mRNA-1	0	0	0	0	1.32	none	1	NA	none	1	NA	0	0	NA	NA	FALSE	FALSE	FALSE	FALSE	TRUE	FALSE	FALSE	FALSE	low_counts	no_AT_hit
NYDRO02830	maker-nt_contig02-snap-gene-48.16-mRNA-1	657	232	473	588	1.32	mother	2.09031e-13	1.542	A	2.74675e-17	1.738	889	1061	0.739033	0.554194	TRUE	FALSE	TRUE	FALSE	TRUE	FALSE	FALSE	FALSE	fail_IF_cutoff	AT5G52520
NYDRO02833	maker-nt_contig02-snap-gene-48.18-mRNA-1	16782	79239	19200	158474	1.32	mother	0.857716	NA	B	0	37.758	96021	177674	0.174774	0.891937	TRUE	FALSE	FALSE	FALSE	FALSE	FALSE	FALSE	FALSE	fail_pval_cutoff	AT4G35160
NYDRO02834	maker-nt_contig02-snap-gene-49.12-mRNA-1	3135	3049	2311	4143	1.32	mother	0.146699	NA	B	6.0065e-53	1.576	6184	6454	0.506953	0.641927	TRUE	FALSE	FALSE	FALSE	TRUE	FALSE	FALSE	FALSE	fail_pval_cutoff	AT2G27480
NYDRO02835	maker-nt_contig02-snap-gene-49.14-mRNA-1	2446	4721	3892	10120	1.32	father	1.05759e-15	1.187	B	0	4.606	7167	14012	0.341286	0.722238	TRUE	FALSE	TRUE	FALSE	TRUE	FALSE	FALSE	FALSE	fail_IF_cutoff	AT1G49740
NYDRO02836	maker-nt_contig02-snap-gene-49.16-mRNA-1	471	405	627	225	1.32	father	1.06121e-42	3.14	A	3.42769e-31	2.437	876	852	0.537671	0.264085	TRUE	FALSE	TRUE	TRUE	TRUE	FALSE	FALSE	FALSE	fail_pmat_cutoff	no_AT_hit
NYDRO02837	maker-nt_contig02-snap-gene-49.17-mRNA-1	218	132	161	199	1.32	mother	0.346289	NA	A	0.0725349	NA	350	360	0.622857	0.552778	TRUE	FALSE	FALSE	FALSE	TRUE	FALSE	FALSE	FALSE	fail_pval_cutoff	AT1G43890
NYDRO02840	maker-nt_contig02-snap-gene-49.18-mRNA-1	0	0	0	0	1.32	none	1	NA	none	1	NA	0	0	NA	NA	FALSE	FALSE	FALSE	FALSE	TRUE	FALSE	FALSE	FALSE	low_counts	no_AT_hit
NYDRO02838	maker-nt_contig02-snap-gene-49.19-mRNA-1	0	0	20	1	1.32	none	1	NA	none	1	NA	0	21	NA	0.047619	FALSE	FALSE	FALSE	FALSE	TRUE	FALSE	FALSE	FALSE	low_counts	no_AT_hit
NYDRO02839	maker-nt_contig02-snap-gene-49.20-mRNA-1	1023	0	1170	0	1.32	none	1	NA	A	0	81109	1023	1170	1	0	TRUE	FALSE	FALSE	FALSE	FALSE	FALSE	FALSE	FALSE	fail_pval_cutoff	no_AT_hit
NYDRO02841	maker-nt_contig02-snap-gene-49.21-mRNA-1	0	0	0	0	1.32	none	1	NA	none	1	NA	0	0	NA	NA	FALSE	FALSE	FALSE	FALSE	TRUE	FALSE	FALSE	FALSE	low_counts	no_AT_hit
NYDRO02450	maker-nt_contig02-snap-gene-5.5-mRNA-1	0	0	0	0	1.32	none	1	NA	none	1	NA	0	0	NA	NA	FALSE	FALSE	FALSE	FALSE	TRUE	FALSE	FALSE	FALSE	low_counts	no_AT_hit
NYDRO02845	maker-nt_contig02-snap-gene-50.12-mRNA-1	681	985	924	1781	1.32	father	6.71929e-05	1.095	B	1.66866e-58	2.335	1666	2705	0.408764	0.65841	TRUE	FALSE	TRUE	FALSE	TRUE	FALSE	FALSE	FALSE	fail_IF_cutoff	AT2G36130
NYDRO02843	maker-nt_contig02-snap-gene-50.5-mRNA-1	2166	1759	2431	2317	1.32	father	2.46439e-19	1.317	A	4.32175e-09	1.146	3925	4748	0.551847	0.487995	TRUE	FALSE	TRUE	FALSE	TRUE	FALSE	FALSE	FALSE	fail_IF_cutoff	AT5G64600
NYDRO02844	maker-nt_contig02-snap-gene-50.7-mRNA-1	2073	1490	1829	3059	1.32	mother	1.42386e-10	1.179	B	5.32879e-05	1.061	3563	4888	0.581813	0.625818	TRUE	FALSE	TRUE	FALSE	TRUE	FALSE	FALSE	FALSE	fail_IF_cutoff	AT5G53330
NYDRO02846	maker-nt_contig02-snap-gene-50.8-mRNA-1	11	17	0	27	1.32	none	1	NA	none	1	NA	28	27	0.392857	1	FALSE	FALSE	FALSE	FALSE	TRUE	FALSE	FALSE	FALSE	low_counts	AT5G64530
NYDRO02849	maker-nt_contig02-snap-gene-51.12-mRNA-1	0	0	0	0	1.32	none	1	NA	none	1	NA	0	0	NA	NA	FALSE	FALSE	FALSE	FALSE	TRUE	FALSE	FALSE	FALSE	low_counts	no_AT_hit
NYDRO02847	maker-nt_contig02-snap-gene-51.13-mRNA-1	0	0	0	0	1.32	none	1	NA	none	1	NA	0	0	NA	NA	FALSE	FALSE	FALSE	FALSE	TRUE	FALSE	FALSE	FALSE	low_counts	AT4G19210
NYDRO02848	maker-nt_contig02-snap-gene-51.14-mRNA-1	0	0	0	0	1.32	none	1	NA	none	1	NA	0	0	NA	NA	FALSE	FALSE	FALSE	FALSE	TRUE	FALSE	FALSE	FALSE	low_counts	no_AT_hit
NYDRO02851	maker-nt_contig02-snap-gene-51.19-mRNA-1	759	4901	17574	15866	1.32	father	0	11.3	B	0	5.286	5660	33440	0.134099	0.474462	TRUE	FALSE	TRUE	TRUE	TRUE	FALSE	FALSE	FALSE	fail_pmat_cutoff	AT1G21460
NYDRO02853	maker-nt_contig02-snap-gene-51.21-mRNA-1	599	773	915	1164	1.32	father	2.28403e-15	1.457	B	2.10691e-12	1.353	1372	2079	0.436589	0.559885	TRUE	FALSE	TRUE	FALSE	TRUE	FALSE	FALSE	FALSE	fail_IF_cutoff	AT1G77120
NYDRO02857	maker-nt_contig02-snap-gene-51.24-mRNA-1	2564	2154	1896	3235	1.32	mother	0.000260958	1.04	B	2.9732e-18	1.279	4718	5131	0.543451	0.630481	TRUE	FALSE	TRUE	FALSE	TRUE	FALSE	FALSE	FALSE	fail_IF_cutoff	AT5G08535
NYDRO02858	maker-nt_contig02-snap-gene-51.26-mRNA-1	16570	23796	19092	23038	1.32	father	0	1.994	B	0	1.667	40366	42130	0.410494	0.546831	TRUE	FALSE	TRUE	FALSE	TRUE	FALSE	FALSE	FALSE	fail_IF_cutoff	AT1G72100
NYDRO02852	maker-nt_contig02-snap-gene-51.28-mRNA-1	0	0	0	1	1.32	none	1	NA	none	1	NA	0	1	NA	1	FALSE	FALSE	FALSE	FALSE	TRUE	FALSE	FALSE	FALSE	low_counts	no_AT_hit
NYDRO02854	maker-nt_contig02-snap-gene-51.29-mRNA-1	6403	16739	3618	14315	1.32	father	3.80397e-09	1.079	B	0	9.69	23142	17933	0.276683	0.798249	TRUE	FALSE	TRUE	FALSE	TRUE	FALSE	FALSE	FALSE	fail_IF_cutoff	AT5G09760
NYDRO02864	maker-nt_contig02-snap-gene-52.10-mRNA-1	0	0	0	0	1.32	none	1	NA	none	1	NA	0	0	NA	NA	FALSE	FALSE	FALSE	FALSE	TRUE	FALSE	FALSE	FALSE	low_counts	AT2G22400
NYDRO02870	maker-nt_contig02-snap-gene-52.14-mRNA-1	0	0	0	0	1.32	none	1	NA	none	1	NA	0	0	NA	NA	FALSE	FALSE	FALSE	FALSE	TRUE	FALSE	FALSE	FALSE	low_counts	AT3G23510
NYDRO02869	maker-nt_contig02-snap-gene-52.15-mRNA-1	0	0	0	0	1.32	none	1	NA	none	1	NA	0	0	NA	NA	FALSE	FALSE	FALSE	FALSE	TRUE	FALSE	FALSE	FALSE	low_counts	AT3G23530
NYDRO02871	maker-nt_contig02-snap-gene-52.20-mRNA-1	0	8	0	0	1.32	none	1	NA	none	1	NA	8	0	0	NA	FALSE	FALSE	FALSE	FALSE	TRUE	FALSE	FALSE	FALSE	low_counts	no_AT_hit
NYDRO02873	maker-nt_contig02-snap-gene-52.21-mRNA-1	40	8	21	549	1.32	none	1	NA	none	1	NA	48	570	0.833333	0.963158	FALSE	FALSE	FALSE	FALSE	TRUE	FALSE	FALSE	FALSE	low_counts	AT2G38820
NYDRO02860	maker-nt_contig02-snap-gene-52.23-mRNA-1	33489	56034	22816	35859	1.32	father	0	1.8	B	0	2.552	89523	58675	0.374083	0.611146	TRUE	FALSE	TRUE	FALSE	TRUE	FALSE	FALSE	FALSE	fail_IF_cutoff	AT1G15960
NYDRO02861	maker-nt_contig02-snap-gene-52.24-mRNA-1	312	348	179	303	1.32	father	0.326281	NA	B	2.81886e-07	1.348	660	482	0.472727	0.628631	TRUE	FALSE	FALSE	FALSE	TRUE	FALSE	FALSE	FALSE	fail_pval_cutoff	AT4G08320
NYDRO02863	maker-nt_contig02-snap-gene-52.26-mRNA-1	231	388	220	586	1.32	father	0.487882	NA	B	5.41519e-41	3.257	619	806	0.373183	0.727047	TRUE	FALSE	FALSE	FALSE	TRUE	FALSE	FALSE	FALSE	fail_pval_cutoff	AT5G63920
NYDRO02865	maker-nt_contig02-snap-gene-52.27-mRNA-1	24	0	55	5	1.32	none	1	NA	none	1	NA	24	60	1	0.0833333	FALSE	FALSE	FALSE	FALSE	TRUE	FALSE	FALSE	FALSE	low_counts	AT2G13600
NYDRO02866	maker-nt_contig02-snap-gene-52.28-mRNA-1	284	116	293	77	1.32	father	8.9007e-09	1.7	A	8.60551e-46	5.847	400	370	0.71	0.208108	TRUE	FALSE	TRUE	FALSE	TRUE	FALSE	FALSE	FALSE	fail_IF_cutoff	AT3G09040
NYDRO02872	maker-nt_contig02-snap-gene-52.36-mRNA-1	11	0	69	0	1.32	none	1	NA	none	1	NA	11	69	1	0	FALSE	FALSE	FALSE	FALSE	TRUE	FALSE	FALSE	FALSE	low_counts	no_AT_hit
NYDRO02878	maker-nt_contig02-snap-gene-53.11-mRNA-1	0	0	0	0	1.32	none	1	NA	none	1	NA	0	0	NA	NA	FALSE	FALSE	FALSE	FALSE	TRUE	FALSE	FALSE	FALSE	low_counts	no_AT_hit
NYDRO02880	maker-nt_contig02-snap-gene-53.12-mRNA-1	178	81	158	159	1.32	mother	0.210915	NA	A	8.12771e-06	1.349	259	317	0.687259	0.501577	TRUE	FALSE	FALSE	FALSE	TRUE	FALSE	FALSE	FALSE	fail_pval_cutoff	AT4G01883
NYDRO02886	maker-nt_contig02-snap-gene-53.13-mRNA-1	1855	3542	3071	6031	1.32	father	1.94675e-46	1.533	B	1.74773e-306	3.394	5397	9102	0.343709	0.662602	TRUE	FALSE	TRUE	FALSE	TRUE	FALSE	FALSE	FALSE	fail_IF_cutoff	AT5G10330
NYDRO02875	maker-nt_contig02-snap-gene-53.14-mRNA-1	5959	3173	5593	4519	1.32	father	5.06788e-06	1.058	A	9.17634e-181	2.141	9132	10112	0.652541	0.446895	TRUE	FALSE	TRUE	FALSE	TRUE	FALSE	FALSE	FALSE	fail_IF_cutoff	AT2G29580
NYDRO02879	maker-nt_contig02-snap-gene-53.15-mRNA-1	29	0	0	5	1.32	none	1	NA	none	1	NA	29	5	1	1	FALSE	FALSE	FALSE	FALSE	TRUE	FALSE	FALSE	FALSE	low_counts	AT1G77060
NYDRO02882	maker-nt_contig02-snap-gene-53.16-mRNA-1	14	0	0	1	1.32	none	1	NA	none	1	NA	14	1	1	1	FALSE	FALSE	FALSE	FALSE	TRUE	FALSE	FALSE	FALSE	low_counts	no_AT_hit
NYDRO02883	maker-nt_contig02-snap-gene-53.17-mRNA-1	27768	39764	25683	29868	1.32	father	0	2.078	B	0	1.613	67532	55551	0.411183	0.537668	TRUE	FALSE	TRUE	TRUE	TRUE	FALSE	FALSE	FALSE	fail_pmat_cutoff	AT1G80830
NYDRO02884	maker-nt_contig02-snap-gene-53.18-mRNA-1	50	0	2	10	1.32	none	1	NA	none	1	NA	50	12	1	0.833333	FALSE	FALSE	FALSE	FALSE	TRUE	FALSE	FALSE	FALSE	low_counts	no_AT_hit
NYDRO02885	maker-nt_contig02-snap-gene-53.19-mRNA-1	94	571	118	680	1.32	father	9.35662e-05	1.215	B	1.26319e-177	23.165	665	798	0.141353	0.85213	TRUE	FALSE	TRUE	FALSE	FALSE	FALSE	FALSE	FALSE	fail_IF_cutoff	no_AT_hit
NYDRO02890	maker-nt_contig02-snap-gene-54.10-mRNA-1	0	0	0	0	1.32	none	1	NA	none	1	NA	0	0	NA	NA	FALSE	FALSE	FALSE	FALSE	TRUE	FALSE	FALSE	FALSE	low_counts	no_AT_hit
NYDRO02891	maker-nt_contig02-snap-gene-54.11-mRNA-1	3903	1948	3911	3165	1.32	father	0.0598598	NA	A	1.09722e-138	2.238	5851	7076	0.667065	0.447287	TRUE	FALSE	FALSE	FALSE	TRUE	FALSE	FALSE	FALSE	fail_pval_cutoff	AT5G36930
NYDRO02898	maker-nt_contig02-snap-gene-54.14-mRNA-1	0	0	0	0	1.32	none	1	NA	none	1	NA	0	0	NA	NA	FALSE	FALSE	FALSE	FALSE	TRUE	FALSE	FALSE	FALSE	low_counts	no_AT_hit
NYDRO02899	maker-nt_contig02-snap-gene-54.15-mRNA-1	0	0	0	0	1.32	none	1	NA	none	1	NA	0	0	NA	NA	FALSE	FALSE	FALSE	FALSE	TRUE	FALSE	FALSE	FALSE	low_counts	no_AT_hit
NYDRO02894	maker-nt_contig02-snap-gene-54.23-mRNA-1	0	223	22	127	1.32	father	3.35762e-12	11.185	B	1.23696e-76	213.925	223	149	0	0.852349	TRUE	FALSE	TRUE	TRUE	FALSE	FALSE	FALSE	FALSE	fail_CEF_cutoff	AT5G26250
NYDRO02896	maker-nt_contig02-snap-gene-54.25-mRNA-1	0	0	0	0	1.32	none	1	NA	none	1	NA	0	0	NA	NA	FALSE	FALSE	FALSE	FALSE	TRUE	FALSE	FALSE	FALSE	low_counts	no_AT_hit
NYDRO02900	maker-nt_contig02-snap-gene-54.27-mRNA-1	0	0	0	0	1.32	none	1	NA	none	1	NA	0	0	NA	NA	FALSE	FALSE	FALSE	FALSE	TRUE	FALSE	FALSE	FALSE	low_counts	no_AT_hit
NYDRO02902	maker-nt_contig02-snap-gene-55.14-mRNA-1	529	390	516	437	1.32	father	1.6348e-05	1.172	A	5.64895e-07	1.237	919	953	0.575626	0.458552	TRUE	FALSE	TRUE	FALSE	TRUE	FALSE	FALSE	FALSE	fail_IF_cutoff	AT5G64600
NYDRO02903	maker-nt_contig02-snap-gene-55.15-mRNA-1	0	0	0	0	1.32	none	1	NA	none	1	NA	0	0	NA	NA	FALSE	FALSE	FALSE	FALSE	TRUE	FALSE	FALSE	FALSE	low_counts	no_AT_hit
NYDRO02906	maker-nt_contig02-snap-gene-55.16-mRNA-1	0	0	0	0	1.32	none	1	NA	none	1	NA	0	0	NA	NA	FALSE	FALSE	FALSE	FALSE	TRUE	FALSE	FALSE	FALSE	low_counts	no_AT_hit
NYDRO02905	maker-nt_contig02-snap-gene-55.17-mRNA-1	0	0	21	0	1.32	none	1	NA	none	1	NA	0	21	NA	0	FALSE	FALSE	FALSE	FALSE	TRUE	FALSE	FALSE	FALSE	low_counts	no_AT_hit
NYDRO02909	maker-nt_contig02-snap-gene-55.20-mRNA-1	0	0	0	0	1.32	none	1	NA	none	1	NA	0	0	NA	NA	FALSE	FALSE	FALSE	FALSE	TRUE	FALSE	FALSE	FALSE	low_counts	no_AT_hit
NYDRO02908	maker-nt_contig02-snap-gene-55.23-mRNA-1	0	0	0	8	1.32	none	1	NA	none	1	NA	0	8	NA	1	FALSE	FALSE	FALSE	FALSE	TRUE	FALSE	FALSE	FALSE	low_counts	AT4G08267
NYDRO02911	maker-nt_contig02-snap-gene-56.12-mRNA-1	0	0	0	0	1.32	none	1	NA	none	1	NA	0	0	NA	NA	FALSE	FALSE	FALSE	FALSE	TRUE	FALSE	FALSE	FALSE	low_counts	no_AT_hit
NYDRO02912	maker-nt_contig02-snap-gene-56.13-mRNA-1	0	0	0	0	1.32	none	1	NA	none	1	NA	0	0	NA	NA	FALSE	FALSE	FALSE	FALSE	TRUE	FALSE	FALSE	FALSE	low_counts	no_AT_hit
NYDRO02914	maker-nt_contig02-snap-gene-56.16-mRNA-1	0	0	0	0	1.32	none	1	NA	none	1	NA	0	0	NA	NA	FALSE	FALSE	FALSE	FALSE	TRUE	FALSE	FALSE	FALSE	low_counts	AT1G72180
NYDRO02916	maker-nt_contig02-snap-gene-57.20-mRNA-1	0	0	19	0	1.32	none	1	NA	none	1	NA	0	19	NA	0	FALSE	FALSE	FALSE	FALSE	TRUE	FALSE	FALSE	FALSE	low_counts	no_AT_hit
NYDRO02915	maker-nt_contig02-snap-gene-57.21-mRNA-1	11	0	16	0	1.32	none	1	NA	none	1	NA	11	16	1	0	FALSE	FALSE	FALSE	FALSE	TRUE	FALSE	FALSE	FALSE	low_counts	no_AT_hit
NYDRO02926	maker-nt_contig02-snap-gene-57.25-mRNA-1	1	0	0	0	1.32	none	1	NA	none	1	NA	1	0	1	NA	FALSE	FALSE	FALSE	FALSE	TRUE	FALSE	FALSE	FALSE	low_counts	AT3G42170
NYDRO02925	maker-nt_contig02-snap-gene-57.26-mRNA-1	63	0	51	0	1.32	none	1	NA	A	2.11899e-33	217.73	63	51	1	0	TRUE	FALSE	FALSE	FALSE	FALSE	FALSE	FALSE	FALSE	fail_pval_cutoff	no_AT_hit
NYDRO02927	maker-nt_contig02-snap-gene-57.30-mRNA-1	0	0	0	0	1.32	none	1	NA	none	1	NA	0	0	NA	NA	FALSE	FALSE	FALSE	FALSE	TRUE	FALSE	FALSE	FALSE	low_counts	no_AT_hit
NYDRO02919	maker-nt_contig02-snap-gene-57.31-mRNA-1	43	465	7	545	1.32	mother	8.39427e-05	1.46	B	1.61372e-236	297.464	508	552	0.0846457	0.987319	TRUE	FALSE	TRUE	FALSE	FALSE	FALSE	FALSE	FALSE	fail_IF_cutoff	AT1G27170
NYDRO02920	maker-nt_contig02-snap-gene-57.32-mRNA-1	0	0	0	0	1.32	none	1	NA	none	1	NA	0	0	NA	NA	FALSE	FALSE	FALSE	FALSE	TRUE	FALSE	FALSE	FALSE	low_counts	no_AT_hit
NYDRO02922	maker-nt_contig02-snap-gene-57.33-mRNA-1	0	0	0	0	1.32	none	1	NA	none	1	NA	0	0	NA	NA	FALSE	FALSE	FALSE	FALSE	TRUE	FALSE	FALSE	FALSE	low_counts	no_AT_hit
NYDRO02924	maker-nt_contig02-snap-gene-57.34-mRNA-1	480	5	729	71	1.32	mother	5.16789e-06	1.79	A	2.25053e-265	328.804	485	800	0.989691	0.08875	TRUE	FALSE	TRUE	FALSE	FALSE	FALSE	FALSE	FALSE	fail_IF_cutoff	no_AT_hit
NYDRO02932	maker-nt_contig02-snap-gene-58.36-mRNA-1	118	122	114	233	1.32	mother	0.563777	NA	B	2.1195e-05	1.313	240	347	0.491667	0.67147	TRUE	FALSE	FALSE	FALSE	TRUE	FALSE	FALSE	FALSE	fail_pval_cutoff	no_AT_hit
NYDRO02938	maker-nt_contig02-snap-gene-58.37-mRNA-1	0	0	0	0	1.32	none	1	NA	none	1	NA	0	0	NA	NA	FALSE	FALSE	FALSE	FALSE	TRUE	FALSE	FALSE	FALSE	low_counts	no_AT_hit
NYDRO02935	maker-nt_contig02-snap-gene-58.47-mRNA-1	8	302	2	680	1.32	mother	0.0400887	0	B	2.59128e-243	1765.33	310	682	0.0258065	0.997067	TRUE	FALSE	FALSE	FALSE	FALSE	FALSE	FALSE	FALSE	fail_pval_cutoff	AT5G65270
NYDRO02944	maker-nt_contig02-snap-gene-59.10-mRNA-1	19	0	19	0	1.32	none	1	NA	none	1	NA	19	19	1	0	FALSE	FALSE	FALSE	FALSE	TRUE	FALSE	FALSE	FALSE	low_counts	no_AT_hit
NYDRO02946	maker-nt_contig02-snap-gene-60.14-mRNA-1	0	0	0	47	1.32	none	1	NA	none	1	NA	0	47	NA	1	FALSE	FALSE	FALSE	FALSE	TRUE	FALSE	FALSE	FALSE	low_counts	no_AT_hit
NYDRO02948	maker-nt_contig02-snap-gene-60.15-mRNA-1	51	258	36	162	1.32	father	0.00706971	1.014	B	4.39296e-50	11.784	309	198	0.165049	0.818182	TRUE	FALSE	TRUE	FALSE	TRUE	FALSE	FALSE	FALSE	fail_IF_cutoff	AT5G36930
NYDRO02950	maker-nt_contig02-snap-gene-61.17-mRNA-1	0	14	60	25	1.32	none	1	NA	none	1	NA	14	85	0	0.294118	FALSE	FALSE	FALSE	FALSE	TRUE	FALSE	FALSE	FALSE	low_counts	AT5G36930
NYDRO02954	maker-nt_contig02-snap-gene-61.19-mRNA-1	0	0	0	0	1.32	none	1	NA	none	1	NA	0	0	NA	NA	FALSE	FALSE	FALSE	FALSE	TRUE	FALSE	FALSE	FALSE	low_counts	no_AT_hit
NYDRO02953	maker-nt_contig02-snap-gene-61.20-mRNA-1	0	0	0	0	1.32	none	1	NA	none	1	NA	0	0	NA	NA	FALSE	FALSE	FALSE	FALSE	TRUE	FALSE	FALSE	FALSE	low_counts	no_AT_hit
NYDRO02949	maker-nt_contig02-snap-gene-61.21-mRNA-1	0	38	0	0	1.32	none	1	NA	none	1	NA	38	0	0	NA	FALSE	FALSE	FALSE	FALSE	TRUE	FALSE	FALSE	FALSE	low_counts	no_AT_hit
NYDRO02962	maker-nt_contig02-snap-gene-62.20-mRNA-1	4394	4093	4346	6032	1.32	father	1.95567e-07	1.078	B	4.32673e-18	1.192	8487	10378	0.517733	0.58123	TRUE	FALSE	TRUE	FALSE	TRUE	FALSE	FALSE	FALSE	fail_IF_cutoff	AT2G21170
NYDRO02963	maker-nt_contig02-snap-gene-62.22-mRNA-1	2355	4154	2685	5861	1.32	father	4.84007e-22	1.279	B	0	3.497	6509	8546	0.361807	0.685818	TRUE	FALSE	TRUE	FALSE	TRUE	FALSE	FALSE	FALSE	fail_IF_cutoff	AT2G31725
NYDRO02964	maker-nt_contig02-snap-gene-62.24-mRNA-1	279	316	152	340	1.32	mother	0.408146	NA	B	2.65793e-13	1.782	595	492	0.468908	0.691057	TRUE	FALSE	FALSE	FALSE	TRUE	FALSE	FALSE	FALSE	fail_pval_cutoff	AT3G25480
NYDRO02960	maker-nt_contig02-snap-gene-62.27-mRNA-1	0	0	0	0	1.32	none	1	NA	none	1	NA	0	0	NA	NA	FALSE	FALSE	FALSE	FALSE	TRUE	FALSE	FALSE	FALSE	low_counts	no_AT_hit
NYDRO02966	maker-nt_contig02-snap-gene-63.0-mRNA-1	2200	2257	2349	3134	1.32	father	1.25375e-12	1.198	B	1.32685e-14	1.223	4457	5483	0.493606	0.571585	TRUE	FALSE	TRUE	FALSE	TRUE	FALSE	FALSE	FALSE	fail_IF_cutoff	AT2G43950
NYDRO02972	maker-nt_contig02-snap-gene-63.10-mRNA-1	1455	1788	790	1628	1.32	father	0.577063	NA	B	1.31908e-63	2.171	3243	2418	0.448659	0.673284	TRUE	FALSE	FALSE	FALSE	TRUE	FALSE	FALSE	FALSE	fail_pval_cutoff	AT3G13050
NYDRO02971	maker-nt_contig02-snap-gene-63.2-mRNA-1	40542	22492	38562	30199	1.32	father	7.77157e-77	1.196	A	0	2.231	63034	68761	0.643177	0.439188	TRUE	FALSE	TRUE	FALSE	TRUE	FALSE	FALSE	FALSE	fail_IF_cutoff	AT3G49601
NYDRO02967	maker-nt_contig02-snap-gene-63.4-mRNA-1	1766	1699	2022	2623	1.32	father	2.28074e-08	1.141	B	1.13139e-06	1.102	3465	4645	0.509668	0.564693	TRUE	FALSE	TRUE	FALSE	TRUE	FALSE	FALSE	FALSE	fail_IF_cutoff	AT2G34980
NYDRO02970	maker-nt_contig02-snap-gene-63.9-mRNA-1	11359	7817	10910	9978	1.32	father	1.88973e-40	1.24	A	1.214e-116	1.502	19176	20888	0.592355	0.477691	TRUE	FALSE	TRUE	FALSE	TRUE	FALSE	FALSE	FALSE	fail_IF_cutoff	AT5G58100
NYDRO02974	maker-nt_contig02-snap-gene-64.14-mRNA-1	4708	3575	4053	3784	1.32	father	1.85474e-27	1.298	A	2.81876e-27	1.292	8283	7837	0.568393	0.482838	TRUE	FALSE	TRUE	FALSE	TRUE	FALSE	FALSE	FALSE	fail_IF_cutoff	AT5G13390
NYDRO02976	maker-nt_contig02-snap-gene-64.16-mRNA-1	2286	1657	1718	2763	1.32	mother	7.04885e-08	1.126	B	0.000697613	1.03	3943	4481	0.579762	0.616603	TRUE	FALSE	TRUE	FALSE	TRUE	FALSE	FALSE	FALSE	fail_IF_cutoff	AT3G13040
NYDRO02979	maker-nt_contig02-snap-gene-64.18-mRNA-1	0	0	0	0	1.32	none	1	NA	none	1	NA	0	0	NA	NA	FALSE	FALSE	FALSE	FALSE	TRUE	FALSE	FALSE	FALSE	low_counts	no_AT_hit
NYDRO02978	maker-nt_contig02-snap-gene-64.19-mRNA-1	0	0	0	0	1.32	none	1	NA	none	1	NA	0	0	NA	NA	FALSE	FALSE	FALSE	FALSE	TRUE	FALSE	FALSE	FALSE	low_counts	no_AT_hit
NYDRO02980	maker-nt_contig02-snap-gene-64.20-mRNA-1	400	764	451	702	1.32	father	8.96433e-18	1.683	B	1.74384e-37	2.341	1164	1153	0.343643	0.608846	TRUE	FALSE	TRUE	FALSE	TRUE	FALSE	FALSE	FALSE	fail_IF_cutoff	AT3G02130
NYDRO02981	maker-nt_contig02-snap-gene-64.22-mRNA-1	5756	9256	7996	14608	1.32	father	1.04728e-83	1.444	B	0	2.766	15012	22604	0.383427	0.646257	TRUE	FALSE	TRUE	FALSE	TRUE	FALSE	FALSE	FALSE	fail_IF_cutoff	AT3G23760
NYDRO02975	maker-nt_contig02-snap-gene-64.24-mRNA-1	6074	5619	7434	9575	1.32	father	3.7511e-20	1.171	B	5.29548e-13	1.115	11693	17009	0.519456	0.562937	TRUE	FALSE	TRUE	FALSE	TRUE	FALSE	FALSE	FALSE	fail_IF_cutoff	AT3G07200
NYDRO02977	maker-nt_contig02-snap-gene-64.26-mRNA-1	310	272	250	239	1.32	father	0.00022636	1.139	A	0.168175	NA	582	489	0.532646	0.488753	TRUE	FALSE	TRUE	FALSE	TRUE	FALSE	FALSE	FALSE	fail_IF_cutoff	AT3G13320
NYDRO02982	maker-nt_contig02-snap-gene-64.28-mRNA-1	6074	10110	5444	9676	1.32	father	4.60201e-95	1.529	B	0	2.772	16184	15120	0.375309	0.639947	TRUE	FALSE	TRUE	FALSE	TRUE	FALSE	FALSE	FALSE	fail_IF_cutoff	AT3G19340
NYDRO02984	maker-nt_contig02-snap-gene-65.39-mRNA-1	2535	3426	1913	3175	1.32	father	1.01473e-18	1.273	B	1.31341e-96	2.013	5961	5088	0.425264	0.624017	TRUE	FALSE	TRUE	FALSE	TRUE	FALSE	FALSE	FALSE	fail_IF_cutoff	AT3G13000
NYDRO02983	maker-nt_contig02-snap-gene-65.40-mRNA-1	128	0	180	0	1.32	none	1	NA	A	9.11192e-90	1561.31	128	180	1	0	TRUE	FALSE	FALSE	FALSE	FALSE	FALSE	FALSE	FALSE	fail_pval_cutoff	no_AT_hit
NYDRO02989	maker-nt_contig02-snap-gene-65.45-mRNA-1	2547	2270	2091	2126	1.32	father	4.99927e-23	1.359	A	0.0223306	0	4817	4217	0.528752	0.50415	TRUE	FALSE	TRUE	FALSE	TRUE	FALSE	FALSE	FALSE	fail_IF_cutoff	AT3G26700
NYDRO02990	maker-nt_contig02-snap-gene-65.47-mRNA-1	4965	4997	6404	7791	1.32	father	2.11071e-43	1.341	B	1.591e-14	1.139	9962	14195	0.498394	0.548855	TRUE	FALSE	TRUE	FALSE	TRUE	FALSE	FALSE	FALSE	fail_IF_cutoff	AT3G42050
NYDRO02992	maker-nt_contig02-snap-gene-65.48-mRNA-1	3660	1147	2906	1048	1.32	father	1.75778e-16	1.32	A	0	7.716	4807	3954	0.76139	0.265048	TRUE	FALSE	TRUE	FALSE	TRUE	FALSE	FALSE	FALSE	fail_IF_cutoff	AT4G30150
NYDRO02993	maker-nt_contig02-snap-gene-65.49-mRNA-1	0	285	0	311	1.32	none	1	NA	B	8.1634e-178	6006.38	285	311	0	1	TRUE	FALSE	FALSE	FALSE	FALSE	FALSE	FALSE	FALSE	fail_pval_cutoff	AT5G66210
NYDRO02987	maker-nt_contig02-snap-gene-65.52-mRNA-1	14	46	0	28	1.32	none	1	NA	none	1	NA	60	28	0.233333	1	FALSE	FALSE	FALSE	FALSE	TRUE	FALSE	FALSE	FALSE	low_counts	AT3G13050
NYDRO03003	maker-nt_contig02-snap-gene-66.16-mRNA-1	0	0	0	0	1.32	none	1	NA	none	1	NA	0	0	NA	NA	FALSE	FALSE	FALSE	FALSE	TRUE	FALSE	FALSE	FALSE	low_counts	AT2G36490
NYDRO03007	maker-nt_contig02-snap-gene-66.17-mRNA-1	0	22	37	62	1.32	none	1	NA	none	1	NA	22	99	0	0.626263	FALSE	FALSE	FALSE	FALSE	TRUE	FALSE	FALSE	FALSE	low_counts	no_AT_hit
NYDRO03000	maker-nt_contig02-snap-gene-66.19-mRNA-1	0	0	0	0	1.32	none	1	NA	none	1	NA	0	0	NA	NA	FALSE	FALSE	FALSE	FALSE	TRUE	FALSE	FALSE	FALSE	low_counts	AT1G53708
NYDRO03002	maker-nt_contig02-snap-gene-66.22-mRNA-1	72	58	164	192	1.32	father	0.476267	NA	A	0.84658	NA	130	356	0.553846	0.539326	TRUE	FALSE	FALSE	FALSE	TRUE	FALSE	FALSE	FALSE	fail_pval_cutoff	no_AT_hit
NYDRO03004	maker-nt_contig02-snap-gene-66.23-mRNA-1	7686	26454	6726	26654	1.32	father	3.24089e-106	1.436	B	0	12.947	34140	33380	0.225132	0.798502	TRUE	FALSE	TRUE	FALSE	TRUE	FALSE	FALSE	FALSE	fail_IF_cutoff	AT1G26880
NYDRO03005	maker-nt_contig02-snap-gene-66.25-mRNA-1	0	0	0	0	1.32	none	1	NA	none	1	NA	0	0	NA	NA	FALSE	FALSE	FALSE	FALSE	TRUE	FALSE	FALSE	FALSE	low_counts	AT5G16410
NYDRO02995	maker-nt_contig02-snap-gene-66.3-mRNA-1	1700	3624	1923	3586	1.32	father	3.03778e-62	1.779	B	3.38033e-265	3.551	5324	5509	0.319309	0.650935	TRUE	FALSE	TRUE	FALSE	TRUE	FALSE	FALSE	FALSE	fail_IF_cutoff	AT3G61530
NYDRO02996	maker-nt_contig02-snap-gene-66.5-mRNA-1	0	0	0	0	1.32	none	1	NA	none	1	NA	0	0	NA	NA	FALSE	FALSE	FALSE	FALSE	TRUE	FALSE	FALSE	FALSE	low_counts	no_AT_hit
NYDRO02997	maker-nt_contig02-snap-gene-66.6-mRNA-1	0	0	0	0	1.32	none	1	NA	none	1	NA	0	0	NA	NA	FALSE	FALSE	FALSE	FALSE	TRUE	FALSE	FALSE	FALSE	low_counts	AT2G01050
NYDRO02998	maker-nt_contig02-snap-gene-66.8-mRNA-1	0	0	0	0	1.32	none	1	NA	none	1	NA	0	0	NA	NA	FALSE	FALSE	FALSE	FALSE	TRUE	FALSE	FALSE	FALSE	low_counts	no_AT_hit
NYDRO03013	maker-nt_contig02-snap-gene-67.24-mRNA-1	0	30	0	40	1.32	none	1	NA	none	1	NA	30	40	0	1	FALSE	FALSE	FALSE	FALSE	TRUE	FALSE	FALSE	FALSE	low_counts	AT5G08470
NYDRO03014	maker-nt_contig02-snap-gene-67.26-mRNA-1	0	30	0	40	1.32	none	1	NA	none	1	NA	30	40	0	1	FALSE	FALSE	FALSE	FALSE	TRUE	FALSE	FALSE	FALSE	low_counts	AT5G08470
NYDRO03011	maker-nt_contig02-snap-gene-67.28-mRNA-1	0	0	0	0	1.32	none	1	NA	none	1	NA	0	0	NA	NA	FALSE	FALSE	FALSE	FALSE	TRUE	FALSE	FALSE	FALSE	low_counts	no_AT_hit
NYDRO03012	maker-nt_contig02-snap-gene-67.30-mRNA-1	0	0	0	8	1.32	none	1	NA	none	1	NA	0	8	NA	1	FALSE	FALSE	FALSE	FALSE	TRUE	FALSE	FALSE	FALSE	low_counts	AT1G53708
NYDRO03015	maker-nt_contig02-snap-gene-68.10-mRNA-1	0	0	0	0	1.32	none	1	NA	none	1	NA	0	0	NA	NA	FALSE	FALSE	FALSE	FALSE	TRUE	FALSE	FALSE	FALSE	low_counts	AT1G27170
NYDRO03016	maker-nt_contig02-snap-gene-68.11-mRNA-1	0	655	0	952	1.32	none	1	NA	B	0	42255.8	655	952	0	1	TRUE	FALSE	FALSE	FALSE	FALSE	FALSE	FALSE	FALSE	fail_pval_cutoff	AT5G08470
NYDRO03018	maker-nt_contig02-snap-gene-68.12-mRNA-1	45	11	25	21	1.32	none	1	NA	none	1	NA	56	46	0.803571	0.456522	FALSE	FALSE	FALSE	FALSE	TRUE	FALSE	FALSE	FALSE	low_counts	no_AT_hit
NYDRO03019	maker-nt_contig02-snap-gene-68.13-mRNA-1	0	0	15	10	1.32	none	1	NA	none	1	NA	0	25	NA	0.4	FALSE	FALSE	FALSE	FALSE	TRUE	FALSE	FALSE	FALSE	low_counts	no_AT_hit
NYDRO03024	maker-nt_contig02-snap-gene-68.14-mRNA-1	0	0	0	0	1.32	none	1	NA	none	1	NA	0	0	NA	NA	FALSE	FALSE	FALSE	FALSE	TRUE	FALSE	FALSE	FALSE	low_counts	no_AT_hit
NYDRO03023	maker-nt_contig02-snap-gene-68.15-mRNA-1	0	0	0	0	1.32	none	1	NA	none	1	NA	0	0	NA	NA	FALSE	FALSE	FALSE	FALSE	TRUE	FALSE	FALSE	FALSE	low_counts	no_AT_hit
NYDRO03017	maker-nt_contig02-snap-gene-68.22-mRNA-1	0	0	0	4	1.32	none	1	NA	none	1	NA	0	4	NA	1	FALSE	FALSE	FALSE	FALSE	TRUE	FALSE	FALSE	FALSE	low_counts	no_AT_hit
NYDRO03031	maker-nt_contig02-snap-gene-69.11-mRNA-1	1474	1137	1071	1242	1.32	father	0.0152141	0	A	0.0589066	NA	2611	2313	0.564535	0.536965	TRUE	FALSE	FALSE	FALSE	TRUE	FALSE	FALSE	FALSE	fail_pval_cutoff	AT2G35155
NYDRO03033	maker-nt_contig02-snap-gene-70.48-mRNA-1	1710	1695	2076	2718	1.32	father	1.62621e-09	1.165	B	9.70374e-09	1.146	3405	4794	0.502203	0.566959	TRUE	FALSE	TRUE	FALSE	TRUE	FALSE	FALSE	FALSE	fail_IF_cutoff	AT1G25540
NYDRO03039	maker-nt_contig02-snap-gene-70.52-mRNA-1	0	0	0	44	1.32	none	1	NA	none	1	NA	0	44	NA	1	FALSE	FALSE	FALSE	FALSE	TRUE	FALSE	FALSE	FALSE	low_counts	AT4G37390
NYDRO03032	maker-nt_contig02-snap-gene-70.53-mRNA-1	4937	592	726	2620	1.32	mother	0	14.61	A	1.80812e-43	1.955	5529	3346	0.892928	0.783025	TRUE	FALSE	TRUE	TRUE	TRUE	TRUE	TRUE	FALSE	MEG	AT2G01190
NYDRO03034	maker-nt_contig02-snap-gene-70.58-mRNA-1	4475	4820	4427	10644	1.32	mother	2.29116e-19	1.188	B	8.04931e-268	2.401	9295	15071	0.481442	0.706257	TRUE	FALSE	TRUE	FALSE	TRUE	FALSE	FALSE	FALSE	fail_IF_cutoff	AT1G18460
NYDRO03035	maker-nt_contig02-snap-gene-70.59-mRNA-1	0	0	0	44	1.32	none	1	NA	none	1	NA	0	44	NA	1	FALSE	FALSE	FALSE	FALSE	TRUE	FALSE	FALSE	FALSE	low_counts	no_AT_hit
NYDRO03036	maker-nt_contig02-snap-gene-70.61-mRNA-1	4356	3352	2893	3222	1.32	father	1.29662e-07	1.095	A	9.3799e-06	1.061	7708	6115	0.565127	0.526901	TRUE	FALSE	TRUE	FALSE	TRUE	FALSE	FALSE	FALSE	fail_IF_cutoff	AT1G23180
NYDRO03038	maker-nt_contig02-snap-gene-70.64-mRNA-1	12368	16505	14483	21210	1.32	father	1.21785e-179	1.519	B	0	1.869	28873	35693	0.428359	0.594234	TRUE	FALSE	TRUE	FALSE	TRUE	FALSE	FALSE	FALSE	fail_IF_cutoff	AT1G23170
NYDRO03041	maker-nt_contig02-snap-gene-70.66-mRNA-1	0	0	0	0	1.32	none	1	NA	none	1	NA	0	0	NA	NA	FALSE	FALSE	FALSE	FALSE	TRUE	FALSE	FALSE	FALSE	low_counts	no_AT_hit
NYDRO03043	maker-nt_contig02-snap-gene-71.0-mRNA-1	2090	2026	1527	2531	1.32	father	0.764953	NA	B	6.90594e-26	1.419	4116	4058	0.507775	0.623706	TRUE	FALSE	FALSE	FALSE	TRUE	FALSE	FALSE	FALSE	fail_pval_cutoff	AT3G20800
NYDRO03044	maker-nt_contig02-snap-gene-71.3-mRNA-1	13	2616	11	7740	1.32	mother	0.132749	NA	B	0	46130	2629	7751	0.00494485	0.998581	TRUE	FALSE	FALSE	FALSE	FALSE	FALSE	FALSE	FALSE	fail_pval_cutoff	AT1G48630
NYDRO03045	maker-nt_contig02-snap-gene-71.6-mRNA-1	10054	14695	13489	18729	1.32	father	3.94138e-268	1.749	B	0	1.935	24749	32218	0.406239	0.581321	TRUE	FALSE	TRUE	FALSE	TRUE	FALSE	FALSE	FALSE	fail_IF_cutoff	AT4G26850
NYDRO03046	maker-nt_contig02-snap-gene-71.7-mRNA-1	0	0	0	0	1.32	none	1	NA	none	1	NA	0	0	NA	NA	FALSE	FALSE	FALSE	FALSE	TRUE	FALSE	FALSE	FALSE	low_counts	AT3G50710
NYDRO03047	maker-nt_contig02-snap-gene-71.9-mRNA-1	3188	1696	2277	1937	1.32	father	0.0572108	NA	A	2.2036e-76	1.961	4884	4214	0.652744	0.459658	TRUE	FALSE	FALSE	FALSE	TRUE	FALSE	FALSE	FALSE	fail_pval_cutoff	AT5G04610
NYDRO03053	maker-nt_contig02-snap-gene-72.109-mRNA-1	16	0	29	0	1.32	none	1	NA	none	1	NA	16	29	1	0	FALSE	FALSE	FALSE	FALSE	TRUE	FALSE	FALSE	FALSE	low_counts	AT1G69550
NYDRO03054	maker-nt_contig02-snap-gene-72.110-mRNA-1	781	1646	719	1519	1.32	father	5.45408e-18	1.461	B	2.58984e-133	3.742	2427	2238	0.321796	0.678731	TRUE	FALSE	TRUE	FALSE	TRUE	FALSE	FALSE	FALSE	fail_IF_cutoff	AT3G27670
NYDRO03055	maker-nt_contig02-snap-gene-72.112-mRNA-1	3946	3633	4703	5197	1.32	father	1.64748e-33	1.334	B	0.596769	NA	7579	9900	0.520649	0.524949	TRUE	FALSE	TRUE	FALSE	TRUE	FALSE	FALSE	FALSE	fail_IF_cutoff	AT1G60780
NYDRO03057	maker-nt_contig02-snap-gene-72.113-mRNA-1	0	0	22	0	1.32	none	1	NA	none	1	NA	0	22	NA	0	FALSE	FALSE	FALSE	FALSE	TRUE	FALSE	FALSE	FALSE	low_counts	AT4G33450
NYDRO03060	maker-nt_contig02-snap-gene-72.116-mRNA-1	76	0	0	0	1.32	none	1	NA	none	1	NA	76	0	1	NA	FALSE	FALSE	FALSE	FALSE	TRUE	FALSE	FALSE	FALSE	low_counts	no_AT_hit
NYDRO03048	maker-nt_contig02-snap-gene-72.82-mRNA-1	386	661	243	1000	1.32	mother	0.0010445	1.058	B	1.22728e-102	5.404	1047	1243	0.368672	0.804505	TRUE	FALSE	TRUE	FALSE	TRUE	FALSE	FALSE	FALSE	fail_IF_cutoff	AT1G27170
NYDRO03052	maker-nt_contig02-snap-gene-72.90-mRNA-1	2078	8	1072	33	1.32	mother	3.98438e-05	1.645	A	0	3025.28	2086	1105	0.996165	0.0298643	TRUE	FALSE	TRUE	FALSE	FALSE	FALSE	FALSE	FALSE	fail_IF_cutoff	AT1G27180
NYDRO03061	maker-nt_contig02-snap-gene-72.95-mRNA-1	2609	676	11398	9498	1.32	mother	1.38812e-49	1.651	A	9.30545e-303	4.142	3285	20896	0.794216	0.454537	TRUE	FALSE	TRUE	FALSE	TRUE	FALSE	FALSE	FALSE	fail_IF_cutoff	AT3G20420
NYDRO03050	maker-nt_contig02-snap-gene-72.97-mRNA-1	0	0	0	0	1.32	none	1	NA	none	1	NA	0	0	NA	NA	FALSE	FALSE	FALSE	FALSE	TRUE	FALSE	FALSE	FALSE	low_counts	AT1G72890
NYDRO03049	maker-nt_contig02-snap-gene-72.98-mRNA-1	0	0	0	0	1.32	none	1	NA	none	1	NA	0	0	NA	NA	FALSE	FALSE	FALSE	FALSE	TRUE	FALSE	FALSE	FALSE	low_counts	AT5G18350
NYDRO03064	maker-nt_contig02-snap-gene-73.0-mRNA-1	424	0	473	0	1.32	none	1	NA	A	6.99443e-268	13590.5	424	473	1	0	TRUE	FALSE	FALSE	FALSE	FALSE	FALSE	FALSE	FALSE	fail_pval_cutoff	no_AT_hit
NYDRO03065	maker-nt_contig02-snap-gene-73.12-mRNA-1	0	0	18	0	1.32	none	1	NA	none	1	NA	0	18	NA	0	FALSE	FALSE	FALSE	FALSE	TRUE	FALSE	FALSE	FALSE	low_counts	AT1G70780
NYDRO03068	maker-nt_contig02-snap-gene-73.14-mRNA-1	11	0	0	2	1.32	none	1	NA	none	1	NA	11	2	1	1	FALSE	FALSE	FALSE	FALSE	TRUE	FALSE	FALSE	FALSE	low_counts	AT5G46450
NYDRO03067	maker-nt_contig02-snap-gene-73.16-mRNA-1	37	0	29	0	1.32	none	1	NA	none	1	NA	37	29	1	0	FALSE	FALSE	FALSE	FALSE	TRUE	FALSE	FALSE	FALSE	low_counts	AT1G17600
NYDRO03071	maker-nt_contig02-snap-gene-73.36-mRNA-1	945	833	583	1075	1.32	mother	0.0113527	0	B	5.21716e-12	1.339	1778	1658	0.531496	0.648372	TRUE	FALSE	FALSE	FALSE	TRUE	FALSE	FALSE	FALSE	fail_pval_cutoff	AT3G02600
NYDRO03072	maker-nt_contig02-snap-gene-73.41-mRNA-1	1419	2395	1257	2328	1.32	father	6.62809e-21	1.388	B	9.38857e-127	2.733	3814	3585	0.37205	0.649372	TRUE	FALSE	TRUE	FALSE	TRUE	FALSE	FALSE	FALSE	fail_IF_cutoff	AT3G02600
NYDRO03062	maker-nt_contig02-snap-gene-73.44-mRNA-1	9600	3430	9387	5481	1.32	father	0.0184645	0	A	0	4.459	13030	14868	0.736761	0.368644	TRUE	FALSE	FALSE	FALSE	TRUE	FALSE	FALSE	FALSE	fail_pval_cutoff	AT1G11960
NYDRO03073	maker-nt_contig02-snap-gene-74.42-mRNA-1	1373	1143	1237	1143	1.32	father	1.30384e-14	1.339	A	5.78807e-06	1.109	2516	2380	0.545707	0.480252	TRUE	FALSE	TRUE	FALSE	TRUE	FALSE	FALSE	FALSE	fail_IF_cutoff	AT1G15140
NYDRO03074	maker-nt_contig02-snap-gene-74.43-mRNA-1	3112	1	3856	0	1.32	father	0.513061	NA	A	0	551300	3113	3856	0.999679	0	TRUE	FALSE	FALSE	FALSE	FALSE	FALSE	FALSE	FALSE	fail_pval_cutoff	AT4G21450
NYDRO03075	maker-nt_contig02-snap-gene-74.52-mRNA-1	4793	3774	6499	6897	1.32	father	6.40757e-20	1.198	A	1.39561e-10	1.109	8567	13396	0.559472	0.514855	TRUE	FALSE	TRUE	FALSE	TRUE	FALSE	FALSE	FALSE	fail_IF_cutoff	AT3G46790
NYDRO03077	maker-nt_contig02-snap-gene-74.56-mRNA-1	498	886	776	969	1.32	father	1.35525e-33	2.024	B	1.49526e-27	1.811	1384	1745	0.359827	0.555301	TRUE	FALSE	TRUE	TRUE	TRUE	FALSE	FALSE	FALSE	fail_pmat_cutoff	AT4G04350
NYDRO03080	maker-nt_contig02-snap-gene-74.60-mRNA-1	17	624	30	751	1.32	father	0.00402016	1.103	B	0	396.618	641	781	0.0265211	0.961588	TRUE	FALSE	TRUE	FALSE	FALSE	FALSE	FALSE	FALSE	fail_IF_cutoff	no_AT_hit
NYDRO03095	maker-nt_contig02-snap-gene-75.100-mRNA-1	36553	54279	32675	46329	1.32	father	0	1.775	B	0	2.049	90832	79004	0.402424	0.586413	TRUE	FALSE	TRUE	FALSE	TRUE	FALSE	FALSE	FALSE	fail_IF_cutoff	AT4G24670
NYDRO03083	maker-nt_contig02-snap-gene-75.105-mRNA-1	61313	8790	41393	5988	1.32	father	6.16943e-199	1.643	A	0	45.892	70103	47381	0.874613	0.12638	TRUE	FALSE	TRUE	FALSE	FALSE	FALSE	FALSE	FALSE	fail_IF_cutoff	AT3G27730
NYDRO03084	maker-nt_contig02-snap-gene-75.106-mRNA-1	981	1221	872	1069	1.32	father	4.82815e-19	1.487	B	1.87821e-11	1.283	2202	1941	0.445504	0.550747	TRUE	FALSE	TRUE	FALSE	TRUE	FALSE	FALSE	FALSE	fail_IF_cutoff	no_AT_hit
NYDRO03085	maker-nt_contig02-snap-gene-75.108-mRNA-1	156	246	109	143	1.32	father	1.43949e-05	1.337	B	1.07267e-05	1.321	402	252	0.38806	0.56746	TRUE	FALSE	TRUE	FALSE	TRUE	FALSE	FALSE	FALSE	fail_IF_cutoff	no_AT_hit
NYDRO03086	maker-nt_contig02-snap-gene-75.109-mRNA-1	6295	5968	7077	9664	1.32	father	3.96851e-15	1.132	B	5.44381e-27	1.212	12263	16741	0.513333	0.577265	TRUE	FALSE	TRUE	FALSE	TRUE	FALSE	FALSE	FALSE	fail_IF_cutoff	AT1G29880
NYDRO03089	maker-nt_contig02-snap-gene-75.74-mRNA-1	0	0	0	6	1.32	none	1	NA	none	1	NA	0	6	NA	1	FALSE	FALSE	FALSE	FALSE	TRUE	FALSE	FALSE	FALSE	low_counts	AT5G52450
NYDRO03088	maker-nt_contig02-snap-gene-75.75-mRNA-1	0	0	0	0	1.32	none	1	NA	none	1	NA	0	0	NA	NA	FALSE	FALSE	FALSE	FALSE	TRUE	FALSE	FALSE	FALSE	low_counts	AT2G34360
NYDRO03090	maker-nt_contig02-snap-gene-75.78-mRNA-1	0	0	0	17	1.32	none	1	NA	none	1	NA	0	17	NA	1	FALSE	FALSE	FALSE	FALSE	TRUE	FALSE	FALSE	FALSE	low_counts	no_AT_hit
NYDRO03092	maker-nt_contig02-snap-gene-75.79-mRNA-1	37	0	29	0	1.32	none	1	NA	none	1	NA	37	29	1	0	FALSE	FALSE	FALSE	FALSE	TRUE	FALSE	FALSE	FALSE	low_counts	AT1G17600
NYDRO03093	maker-nt_contig02-snap-gene-75.82-mRNA-1	11	0	0	2	1.32	none	1	NA	none	1	NA	11	2	1	1	FALSE	FALSE	FALSE	FALSE	TRUE	FALSE	FALSE	FALSE	low_counts	AT5G46450
NYDRO03099	maker-nt_contig02-snap-gene-76.42-mRNA-1	0	0	42	16	1.32	none	1	NA	none	1	NA	0	58	NA	0.275862	FALSE	FALSE	FALSE	FALSE	TRUE	FALSE	FALSE	FALSE	low_counts	AT1G23380
NYDRO03102	maker-nt_contig02-snap-gene-76.44-mRNA-1	0	0	0	0	1.32	none	1	NA	none	1	NA	0	0	NA	NA	FALSE	FALSE	FALSE	FALSE	TRUE	FALSE	FALSE	FALSE	low_counts	AT2G25010
NYDRO03105	maker-nt_contig02-snap-gene-76.45-mRNA-1	0	0	0	0	1.32	none	1	NA	none	1	NA	0	0	NA	NA	FALSE	FALSE	FALSE	FALSE	TRUE	FALSE	FALSE	FALSE	low_counts	no_AT_hit
NYDRO03101	maker-nt_contig02-snap-gene-76.46-mRNA-1	0	0	0	0	1.32	none	1	NA	none	1	NA	0	0	NA	NA	FALSE	FALSE	FALSE	FALSE	TRUE	FALSE	FALSE	FALSE	low_counts	AT2G25010
NYDRO03100	maker-nt_contig02-snap-gene-76.47-mRNA-1	0	0	0	0	1.32	none	1	NA	none	1	NA	0	0	NA	NA	FALSE	FALSE	FALSE	FALSE	TRUE	FALSE	FALSE	FALSE	low_counts	no_AT_hit
NYDRO03096	maker-nt_contig02-snap-gene-76.54-mRNA-1	1590	3002	1895	3333	1.32	father	5.32788e-48	1.664	B	2.07591e-184	2.954	4592	5228	0.346254	0.637529	TRUE	FALSE	TRUE	FALSE	TRUE	FALSE	FALSE	FALSE	fail_IF_cutoff	AT3G27670
NYDRO03097	maker-nt_contig02-snap-gene-76.56-mRNA-1	0	0	0	0	1.32	none	1	NA	none	1	NA	0	0	NA	NA	FALSE	FALSE	FALSE	FALSE	TRUE	FALSE	FALSE	FALSE	low_counts	AT4G34480
NYDRO03107	maker-nt_contig02-snap-gene-77.14-mRNA-1	2215	1668	3936	3037	1.32	father	1.49622e-38	1.522	A	3.48818e-41	1.54	3883	6973	0.570435	0.435537	TRUE	FALSE	TRUE	FALSE	TRUE	FALSE	FALSE	FALSE	fail_IF_cutoff	AT3G05530
NYDRO03109	maker-nt_contig02-snap-gene-77.18-mRNA-1	693	829	707	699	1.32	father	6.10812e-23	1.717	B	0.0262888	0	1522	1406	0.455322	0.497155	TRUE	FALSE	TRUE	FALSE	TRUE	FALSE	FALSE	FALSE	fail_IF_cutoff	AT1G48550
NYDRO03111	maker-nt_contig02-snap-gene-77.22-mRNA-1	1431	1824	1739	2895	1.32	father	1.37821e-09	1.173	B	3.36857e-59	1.866	3255	4634	0.439631	0.62473	TRUE	FALSE	TRUE	FALSE	TRUE	FALSE	FALSE	FALSE	fail_IF_cutoff	AT1G66730
NYDRO03110	maker-nt_contig02-snap-gene-77.27-mRNA-1	610	1085	1584	3177	1.32	father	8.74052e-13	1.317	B	1.29973e-106	3.042	1695	4761	0.359882	0.667297	TRUE	FALSE	TRUE	FALSE	TRUE	FALSE	FALSE	FALSE	fail_IF_cutoff	AT1G25550
NYDRO03112	maker-nt_contig02-snap-gene-77.29-mRNA-1	600	884	452	882	1.32	father	0.000773012	1.059	B	1.72366e-42	2.314	1484	1334	0.404313	0.661169	TRUE	FALSE	TRUE	FALSE	TRUE	FALSE	FALSE	FALSE	fail_IF_cutoff	AT1G48605
NYDRO03113	maker-nt_contig02-snap-gene-77.30-mRNA-1	0	0	0	0	1.32	none	1	NA	none	1	NA	0	0	NA	NA	FALSE	FALSE	FALSE	FALSE	TRUE	FALSE	FALSE	FALSE	low_counts	no_AT_hit
NYDRO03118	maker-nt_contig02-snap-gene-78.12-mRNA-1	0	77	43	158	1.32	father	1.39736e-08	6.796	B	1.48531e-37	52.657	77	201	0	0.78607	TRUE	FALSE	TRUE	TRUE	FALSE	FALSE	FALSE	FALSE	fail_CEF_cutoff	no_AT_hit
NYDRO03117	maker-nt_contig02-snap-gene-78.16-mRNA-1	389	319	677	471	1.32	father	3.34903e-13	1.575	A	8.24934e-09	1.344	708	1148	0.549435	0.410279	TRUE	FALSE	TRUE	FALSE	TRUE	FALSE	FALSE	FALSE	fail_IF_cutoff	AT2G34260
NYDRO03115	maker-nt_contig02-snap-gene-78.2-mRNA-1	258	269	267	413	1.32	father	0.218595	NA	B	6.52891e-05	1.166	527	680	0.489564	0.607353	TRUE	FALSE	FALSE	FALSE	TRUE	FALSE	FALSE	FALSE	fail_pval_cutoff	AT3G17980
NYDRO03116	maker-nt_contig02-snap-gene-78.4-mRNA-1	121	0	52	0	1.32	none	1	NA	A	3.43955e-45	426.38	121	52	1	0	TRUE	FALSE	FALSE	FALSE	FALSE	FALSE	FALSE	FALSE	fail_pval_cutoff	AT4G17560
NYDRO03119	maker-nt_contig02-snap-gene-78.7-mRNA-1	2951	2048	3642	2992	1.32	father	8.29139e-24	1.326	A	6.76972e-50	1.58	4999	6634	0.590318	0.45101	TRUE	FALSE	TRUE	FALSE	TRUE	FALSE	FALSE	FALSE	fail_IF_cutoff	no_AT_hit
NYDRO03120	maker-nt_contig02-snap-gene-78.9-mRNA-1	405	158	543	124	1.32	father	6.64473e-15	2.039	A	5.13476e-82	7.689	563	667	0.719361	0.185907	TRUE	FALSE	TRUE	TRUE	TRUE	FALSE	FALSE	FALSE	fail_pmat_cutoff	AT1G29700
NYDRO03122	maker-nt_contig02-snap-gene-79.22-mRNA-1	972	1267	1015	1704	1.32	father	4.35662e-07	1.151	B	1.38713e-41	1.862	2239	2719	0.434122	0.626701	TRUE	FALSE	TRUE	FALSE	TRUE	FALSE	FALSE	FALSE	fail_IF_cutoff	AT2G01270
NYDRO03125	maker-nt_contig02-snap-gene-79.23-mRNA-1	0	0	0	0	1.32	none	1	NA	none	1	NA	0	0	NA	NA	FALSE	FALSE	FALSE	FALSE	TRUE	FALSE	FALSE	FALSE	low_counts	no_AT_hit
NYDRO03124	maker-nt_contig02-snap-gene-79.24-mRNA-1	0	0	0	0	1.32	none	1	NA	none	1	NA	0	0	NA	NA	FALSE	FALSE	FALSE	FALSE	TRUE	FALSE	FALSE	FALSE	low_counts	AT2G25010
NYDRO03126	maker-nt_contig02-snap-gene-79.28-mRNA-1	5738	3345	5021	6097	1.32	mother	7.61397e-10	1.104	A	7.80696e-33	1.304	9083	11118	0.63173	0.54839	TRUE	FALSE	TRUE	FALSE	TRUE	FALSE	FALSE	FALSE	fail_IF_cutoff	AT3G18600
NYDRO03129	maker-nt_contig02-snap-gene-79.31-mRNA-1	0	0	3	0	1.32	none	1	NA	none	1	NA	0	3	NA	0	FALSE	FALSE	FALSE	FALSE	TRUE	FALSE	FALSE	FALSE	low_counts	no_AT_hit
NYDRO03130	maker-nt_contig02-snap-gene-79.33-mRNA-1	0	66	0	137	1.32	none	1	NA	B	8.9018e-55	612.734	66	137	0	1	TRUE	FALSE	FALSE	FALSE	FALSE	FALSE	FALSE	FALSE	fail_pval_cutoff	AT1G15080
NYDRO03131	maker-nt_contig02-snap-gene-79.35-mRNA-1	60	34	20	19	1.32	none	1	NA	none	1	NA	94	39	0.638298	0.487179	FALSE	FALSE	FALSE	FALSE	TRUE	FALSE	FALSE	FALSE	low_counts	AT4G09190
NYDRO03127	maker-nt_contig02-snap-gene-79.38-mRNA-1	1042	1125	983	1848	1.32	father	1	NA	B	5.68218e-34	1.727	2167	2831	0.480849	0.652773	TRUE	FALSE	FALSE	FALSE	TRUE	FALSE	FALSE	FALSE	fail_pval_cutoff	AT2G19260
NYDRO03128	maker-nt_contig02-snap-gene-79.40-mRNA-1	2695	4133	2197	2938	1.32	father	4.86927e-74	1.801	B	2.15005e-82	1.849	6828	5135	0.394698	0.572152	TRUE	FALSE	TRUE	FALSE	TRUE	FALSE	FALSE	FALSE	fail_IF_cutoff	AT1G17680
NYDRO02471	maker-nt_contig02-snap-gene-8.0-mRNA-1	0	0	0	0	1.32	none	1	NA	none	1	NA	0	0	NA	NA	FALSE	FALSE	FALSE	FALSE	TRUE	FALSE	FALSE	FALSE	low_counts	no_AT_hit
NYDRO02470	maker-nt_contig02-snap-gene-8.1-mRNA-1	0	0	0	0	1.32	none	1	NA	none	1	NA	0	0	NA	NA	FALSE	FALSE	FALSE	FALSE	TRUE	FALSE	FALSE	FALSE	low_counts	no_AT_hit
NYDRO02464	maker-nt_contig02-snap-gene-8.25-mRNA-1	0	0	0	0	1.32	none	1	NA	none	1	NA	0	0	NA	NA	FALSE	FALSE	FALSE	FALSE	TRUE	FALSE	FALSE	FALSE	low_counts	no_AT_hit
NYDRO02472	maker-nt_contig02-snap-gene-8.36-mRNA-1	0	0	0	0	1.32	none	1	NA	none	1	NA	0	0	NA	NA	FALSE	FALSE	FALSE	FALSE	TRUE	FALSE	FALSE	FALSE	low_counts	AT4G28940
NYDRO03138	maker-nt_contig02-snap-gene-80.33-mRNA-1	23	72	32	65	1.32	father	0.00629913	1.108	B	2.84255e-09	2.623	95	97	0.242105	0.670103	TRUE	FALSE	TRUE	FALSE	TRUE	FALSE	FALSE	FALSE	fail_IF_cutoff	AT5G61250
NYDRO03139	maker-nt_contig02-snap-gene-80.34-mRNA-1	1130	879	1197	704	1.32	father	6.421e-36	1.923	A	3.0864e-33	1.824	2009	1901	0.562469	0.370331	TRUE	FALSE	TRUE	FALSE	TRUE	FALSE	FALSE	FALSE	fail_IF_cutoff	AT2G01210
NYDRO03133	maker-nt_contig02-snap-gene-80.40-mRNA-1	0	0	0	0	1.32	none	1	NA	none	1	NA	0	0	NA	NA	FALSE	FALSE	FALSE	FALSE	TRUE	FALSE	FALSE	FALSE	low_counts	AT5G36930
NYDRO03136	maker-nt_contig02-snap-gene-80.42-mRNA-1	18	0	101	0	1.32	none	1	NA	none	1	NA	18	101	1	0	FALSE	FALSE	FALSE	FALSE	TRUE	FALSE	FALSE	FALSE	low_counts	AT3G19390
NYDRO03137	maker-nt_contig02-snap-gene-80.44-mRNA-1	309	393	339	393	1.32	father	2.90645e-09	1.425	B	0.000311975	1.099	702	732	0.440171	0.536885	TRUE	FALSE	TRUE	FALSE	TRUE	FALSE	FALSE	FALSE	fail_IF_cutoff	AT4G26210
NYDRO03140	maker-nt_contig02-snap-gene-80.49-mRNA-1	0	0	0	0	1.32	none	1	NA	none	1	NA	0	0	NA	NA	FALSE	FALSE	FALSE	FALSE	TRUE	FALSE	FALSE	FALSE	low_counts	AT1G11925
NYDRO03145	maker-nt_contig02-snap-gene-80.53-mRNA-1	0	0	0	0	1.32	none	1	NA	none	1	NA	0	0	NA	NA	FALSE	FALSE	FALSE	FALSE	TRUE	FALSE	FALSE	FALSE	low_counts	no_AT_hit
NYDRO03148	maker-nt_contig02-snap-gene-81.28-mRNA-1	258	161	168	114	1.32	father	0.00534185	1.038	A	5.13509e-08	1.53	419	282	0.615752	0.404255	TRUE	FALSE	TRUE	FALSE	TRUE	FALSE	FALSE	FALSE	fail_IF_cutoff	AT1G27170
NYDRO03153	maker-nt_contig02-snap-gene-81.33-mRNA-1	7292	3991	13328	6622	1.32	father	2.71814e-150	1.793	A	0	3.435	11283	19950	0.646282	0.33193	TRUE	FALSE	TRUE	FALSE	TRUE	FALSE	FALSE	FALSE	fail_IF_cutoff	AT5G24600
NYDRO03147	maker-nt_contig02-snap-gene-81.35-mRNA-1	3451	3406	3116	3809	1.32	father	7.4455e-23	1.28	B	5.0435e-08	1.097	6857	6925	0.503281	0.550036	TRUE	FALSE	TRUE	FALSE	TRUE	FALSE	FALSE	FALSE	fail_IF_cutoff	AT1G73760
NYDRO03159	maker-nt_contig02-snap-gene-82.54-mRNA-1	2794	1701	2786	2670	1.32	father	0.0170443	0	A	1.3071e-39	1.53	4495	5456	0.62158	0.48937	TRUE	FALSE	FALSE	FALSE	TRUE	FALSE	FALSE	FALSE	fail_pval_cutoff	AT3G27700
NYDRO03163	maker-nt_contig02-snap-gene-82.57-mRNA-1	4791	2701	5300	4810	1.32	father	0.0141972	0	A	1.694e-103	1.793	7492	10110	0.639482	0.475767	TRUE	FALSE	FALSE	FALSE	TRUE	FALSE	FALSE	FALSE	fail_pval_cutoff	AT4G15420
NYDRO03165	maker-nt_contig02-snap-gene-82.59-mRNA-1	3049	4854	2872	6182	1.32	father	1.13019e-14	1.178	B	0	3.133	7903	9054	0.385803	0.682792	TRUE	FALSE	TRUE	FALSE	TRUE	FALSE	FALSE	FALSE	fail_IF_cutoff	AT2G01600
NYDRO03155	maker-nt_contig02-snap-gene-82.61-mRNA-1	656	0	1150	13	1.32	mother	0.0232185	0	A	0	8802.61	656	1163	1	0.011178	TRUE	FALSE	FALSE	FALSE	FALSE	FALSE	FALSE	FALSE	fail_pval_cutoff	AT1G15170
NYDRO03160	maker-nt_contig02-snap-gene-82.64-mRNA-1	11836	9506	7067	7170	1.32	father	7.90473e-49	1.299	A	5.84675e-21	1.156	21342	14237	0.554587	0.503617	TRUE	FALSE	TRUE	FALSE	TRUE	FALSE	FALSE	FALSE	fail_IF_cutoff	AT5G16030
NYDRO03162	maker-nt_contig02-snap-gene-82.66-mRNA-1	9	0	14	0	1.32	none	1	NA	none	1	NA	9	14	1	0	FALSE	FALSE	FALSE	FALSE	TRUE	FALSE	FALSE	FALSE	low_counts	no_AT_hit
NYDRO03161	maker-nt_contig02-snap-gene-82.67-mRNA-1	188	0	180	0	1.32	none	1	NA	A	1.28619e-109	2293.18	188	180	1	0	TRUE	FALSE	FALSE	FALSE	FALSE	FALSE	FALSE	FALSE	fail_pval_cutoff	AT5G20410
NYDRO03164	maker-nt_contig02-snap-gene-82.68-mRNA-1	3041	2884	2430	3412	1.32	father	1.84916e-05	1.062	B	1.80011e-14	1.201	5925	5842	0.513249	0.584047	TRUE	FALSE	TRUE	FALSE	TRUE	FALSE	FALSE	FALSE	fail_IF_cutoff	AT2G32580
NYDRO03166	maker-nt_contig02-snap-gene-83.21-mRNA-1	12906	11151	13219	17593	1.32	father	2.02864e-12	1.078	B	1.0924e-15	1.096	24057	30812	0.536476	0.570979	TRUE	FALSE	TRUE	FALSE	TRUE	FALSE	FALSE	FALSE	fail_IF_cutoff	AT2G20580
NYDRO03168	maker-nt_contig02-snap-gene-83.26-mRNA-1	6802	4611	5891	5577	1.32	father	2.83014e-16	1.159	A	6.40149e-62	1.447	11413	11468	0.595987	0.48631	TRUE	FALSE	TRUE	FALSE	TRUE	FALSE	FALSE	FALSE	fail_IF_cutoff	AT1G48635
NYDRO03171	maker-nt_contig02-snap-gene-83.29-mRNA-1	85	291	118	275	1.32	father	3.797e-08	1.622	B	1.0751e-40	5.055	376	393	0.226064	0.699746	TRUE	FALSE	TRUE	FALSE	TRUE	FALSE	FALSE	FALSE	fail_IF_cutoff	AT1G27170
NYDRO03173	maker-nt_contig02-snap-gene-84.20-mRNA-1	5277	5593	6129	6302	1.32	father	9.3218e-108	1.67	B	0.00123817	1.013	10870	12431	0.485465	0.506958	TRUE	FALSE	TRUE	FALSE	TRUE	FALSE	FALSE	FALSE	fail_IF_cutoff	AT5G36930
NYDRO03174	maker-nt_contig02-snap-gene-84.21-mRNA-1	0	390	0	211	1.32	none	1	NA	B	7.5943e-168	5576.41	390	211	0	1	TRUE	FALSE	FALSE	FALSE	FALSE	FALSE	FALSE	FALSE	fail_pval_cutoff	no_AT_hit
NYDRO03177	maker-nt_contig02-snap-gene-84.26-mRNA-1	621	264	585	299	1.32	father	0.000548367	1.092	A	1.62383e-53	3.468	885	884	0.701695	0.338235	TRUE	FALSE	TRUE	FALSE	TRUE	FALSE	FALSE	FALSE	fail_IF_cutoff	AT1G23360
NYDRO03178	maker-nt_contig02-snap-gene-84.27-mRNA-1	313	0	200	70	1.32	mother	8.2399e-21	12.477	A	8.55171e-96	177.473	313	270	1	0.259259	TRUE	FALSE	TRUE	TRUE	FALSE	FALSE	FALSE	FALSE	fail_CEF_cutoff	AT1G70520
NYDRO03182	maker-nt_contig02-snap-gene-84.35-mRNA-1	120	0	173	0	1.32	none	1	NA	A	4.2728e-85	1406.81	120	173	1	0	TRUE	FALSE	FALSE	FALSE	FALSE	FALSE	FALSE	FALSE	fail_pval_cutoff	AT2G34260
NYDRO03183	maker-nt_contig02-snap-gene-84.36-mRNA-1	55	0	52	0	1.32	none	1	NA	A	1.43665e-31	193.809	55	52	1	0	TRUE	FALSE	FALSE	FALSE	FALSE	FALSE	FALSE	FALSE	fail_pval_cutoff	AT5G33406
NYDRO03179	maker-nt_contig02-snap-gene-84.41-mRNA-1	15523	7175	6402	6261	1.32	mother	2.82753e-17	1.14	A	4.1117e-267	2.078	22698	12663	0.683893	0.494433	TRUE	FALSE	TRUE	FALSE	TRUE	FALSE	FALSE	FALSE	fail_IF_cutoff	AT1G13270
NYDRO03186	maker-nt_contig02-snap-gene-85.21-mRNA-1	55	0	60	0	1.32	none	1	NA	A	6.36686e-34	223.626	55	60	1	0	TRUE	FALSE	FALSE	FALSE	FALSE	FALSE	FALSE	FALSE	fail_pval_cutoff	AT1G21280
NYDRO03190	maker-nt_contig02-snap-gene-85.29-mRNA-1	249	254	362	465	1.32	father	0.00659566	1.013	B	0.0191793	0	503	827	0.49503	0.562273	TRUE	FALSE	TRUE	FALSE	TRUE	FALSE	FALSE	FALSE	fail_IF_cutoff	AT1G25570
NYDRO03192	maker-nt_contig02-snap-gene-85.31-mRNA-1	52	9	0	7	1.32	none	1	NA	none	1	NA	61	7	0.852459	1	FALSE	FALSE	FALSE	FALSE	TRUE	FALSE	FALSE	FALSE	low_counts	AT1G10750
NYDRO03184	maker-nt_contig02-snap-gene-85.33-mRNA-1	14	0	0	0	1.32	none	1	NA	none	1	NA	14	0	1	NA	FALSE	FALSE	FALSE	FALSE	TRUE	FALSE	FALSE	FALSE	low_counts	AT1G79740
NYDRO03185	maker-nt_contig02-snap-gene-85.34-mRNA-1	11	0	0	0	1.32	none	1	NA	none	1	NA	11	0	1	NA	FALSE	FALSE	FALSE	FALSE	TRUE	FALSE	FALSE	FALSE	low_counts	no_AT_hit
NYDRO03189	maker-nt_contig02-snap-gene-85.39-mRNA-1	0	0	0	15	1.32	none	1	NA	none	1	NA	0	15	NA	1	FALSE	FALSE	FALSE	FALSE	TRUE	FALSE	FALSE	FALSE	low_counts	AT5G17680
NYDRO03193	maker-nt_contig02-snap-gene-86.16-mRNA-1	52	66	64	95	1.32	father	0.138947	NA	B	0.0119934	0	118	159	0.440678	0.597484	TRUE	FALSE	FALSE	FALSE	TRUE	FALSE	FALSE	FALSE	fail_pval_cutoff	AT3G20480
NYDRO03199	maker-nt_contig02-snap-gene-86.20-mRNA-1	9828	12338	10367	15321	1.32	father	1.83862e-97	1.406	B	4.49078e-245	1.762	22166	25688	0.443382	0.596426	TRUE	FALSE	TRUE	FALSE	TRUE	FALSE	FALSE	FALSE	fail_IF_cutoff	AT5G14540
NYDRO03195	maker-nt_contig02-snap-gene-86.23-mRNA-1	44	0	62	0	1.32	none	1	NA	none	1	NA	44	62	1	0	FALSE	FALSE	FALSE	FALSE	TRUE	FALSE	FALSE	FALSE	low_counts	AT1G47128
NYDRO03211	maker-nt_contig02-snap-gene-87.43-mRNA-1	28	14	168	142	1.32	none	1	NA	none	1	NA	42	310	0.666667	0.458065	FALSE	FALSE	FALSE	FALSE	TRUE	FALSE	FALSE	FALSE	low_counts	AT5G52450
NYDRO03201	maker-nt_contig02-snap-gene-87.45-mRNA-1	2997	1364	2956	2516	1.32	mother	0.119645	NA	A	7.26408e-114	2.296	4361	5472	0.687228	0.459795	TRUE	FALSE	FALSE	FALSE	TRUE	FALSE	FALSE	FALSE	fail_pval_cutoff	AT1G79610
NYDRO03203	maker-nt_contig02-snap-gene-87.53-mRNA-1	0	0	0	0	1.32	none	1	NA	none	1	NA	0	0	NA	NA	FALSE	FALSE	FALSE	FALSE	TRUE	FALSE	FALSE	FALSE	low_counts	AT5G36930
NYDRO03208	maker-nt_contig02-snap-gene-87.55-mRNA-1	7005	7270	5903	7196	1.32	father	2.17241e-58	1.387	B	4.68588e-22	1.183	14275	13099	0.490718	0.549355	TRUE	FALSE	TRUE	FALSE	TRUE	FALSE	FALSE	FALSE	fail_IF_cutoff	AT1G17100
NYDRO03209	maker-nt_contig02-snap-gene-87.57-mRNA-1	8037	11577	10584	16946	1.32	father	3.13145e-120	1.487	B	0	2.188	19614	27530	0.409758	0.615547	TRUE	FALSE	TRUE	FALSE	TRUE	FALSE	FALSE	FALSE	fail_IF_cutoff	AT3G45770
NYDRO03210	maker-nt_contig02-snap-gene-87.59-mRNA-1	0	0	0	0	1.32	none	1	NA	none	1	NA	0	0	NA	NA	FALSE	FALSE	FALSE	FALSE	TRUE	FALSE	FALSE	FALSE	low_counts	no_AT_hit
NYDRO03212	maker-nt_contig02-snap-gene-87.60-mRNA-1	2582	3063	2224	3068	1.32	father	4.82838e-25	1.346	B	2.82606e-37	1.471	5645	5292	0.457396	0.579743	TRUE	FALSE	TRUE	FALSE	TRUE	FALSE	FALSE	FALSE	fail_IF_cutoff	AT3G23610
NYDRO03214	maker-nt_contig02-snap-gene-87.65-mRNA-1	58	13	41	0	1.32	none	1	NA	none	1	NA	71	41	0.816901	0	FALSE	FALSE	FALSE	FALSE	TRUE	FALSE	FALSE	FALSE	low_counts	AT1G78520
NYDRO03218	maker-nt_contig02-snap-gene-88.23-mRNA-1	0	0	0	0	1.32	none	1	NA	none	1	NA	0	0	NA	NA	FALSE	FALSE	FALSE	FALSE	TRUE	FALSE	FALSE	FALSE	low_counts	AT2G01300
NYDRO03221	maker-nt_contig02-snap-gene-88.29-mRNA-1	0	0	0	0	1.32	none	1	NA	none	1	NA	0	0	NA	NA	FALSE	FALSE	FALSE	FALSE	TRUE	FALSE	FALSE	FALSE	low_counts	AT4G33450
NYDRO03223	maker-nt_contig02-snap-gene-88.31-mRNA-1	0	0	0	0	1.32	none	1	NA	none	1	NA	0	0	NA	NA	FALSE	FALSE	FALSE	FALSE	TRUE	FALSE	FALSE	FALSE	low_counts	AT1G63870
NYDRO03220	maker-nt_contig02-snap-gene-88.38-mRNA-1	0	0	0	0	1.32	none	1	NA	none	1	NA	0	0	NA	NA	FALSE	FALSE	FALSE	FALSE	TRUE	FALSE	FALSE	FALSE	low_counts	no_AT_hit
NYDRO03219	maker-nt_contig02-snap-gene-88.39-mRNA-1	0	0	8	0	1.32	none	1	NA	none	1	NA	0	8	NA	0	FALSE	FALSE	FALSE	FALSE	TRUE	FALSE	FALSE	FALSE	low_counts	no_AT_hit
NYDRO03225	maker-nt_contig02-snap-gene-88.41-mRNA-1	0	1019	17	488	1.32	father	4.63526e-11	9.973	B	0	4716.62	1019	505	0	0.966337	TRUE	FALSE	TRUE	TRUE	FALSE	FALSE	FALSE	FALSE	fail_CEF_cutoff	AT1G15170
NYDRO03228	maker-nt_contig02-snap-gene-89.33-mRNA-1	972	753	933	1363	1.32	mother	0.271538	NA	B	0.0614419	NA	1725	2296	0.563478	0.593641	TRUE	FALSE	FALSE	FALSE	TRUE	FALSE	FALSE	FALSE	fail_pval_cutoff	AT2G01220
NYDRO03226	maker-nt_contig02-snap-gene-89.38-mRNA-1	888	57	543	134	1.32	mother	1.56036e-06	1.399	A	2.04943e-225	40.021	945	677	0.939683	0.197932	TRUE	FALSE	TRUE	FALSE	FALSE	FALSE	FALSE	FALSE	fail_IF_cutoff	AT1G27170
NYDRO03230	maker-nt_contig02-snap-gene-89.42-mRNA-1	6839	5071	6226	5864	1.32	father	2.1785e-33	1.276	A	2.55414e-43	1.332	11910	12090	0.574223	0.485029	TRUE	FALSE	TRUE	FALSE	TRUE	FALSE	FALSE	FALSE	fail_IF_cutoff	AT1G27170
NYDRO03229	maker-nt_contig02-snap-gene-89.43-mRNA-1	986	796	925	1105	1.32	father	0.0170848	0	A	0.594036	NA	1782	2030	0.553311	0.544335	TRUE	FALSE	FALSE	FALSE	TRUE	FALSE	FALSE	FALSE	fail_pval_cutoff	AT1G27170
NYDRO02476	maker-nt_contig02-snap-gene-9.23-mRNA-1	0	0	0	0	1.32	none	1	NA	none	1	NA	0	0	NA	NA	FALSE	FALSE	FALSE	FALSE	TRUE	FALSE	FALSE	FALSE	low_counts	no_AT_hit
NYDRO02477	maker-nt_contig02-snap-gene-9.24-mRNA-1	0	0	0	0	1.32	none	1	NA	none	1	NA	0	0	NA	NA	FALSE	FALSE	FALSE	FALSE	TRUE	FALSE	FALSE	FALSE	low_counts	no_AT_hit
NYDRO03237	maker-nt_contig02-snap-gene-90.1-mRNA-1	0	0	0	0	1.32	none	1	NA	none	1	NA	0	0	NA	NA	FALSE	FALSE	FALSE	FALSE	TRUE	FALSE	FALSE	FALSE	low_counts	AT3G47570
NYDRO03243	maker-nt_contig02-snap-gene-90.17-mRNA-1	0	0	0	0	1.32	none	1	NA	none	1	NA	0	0	NA	NA	FALSE	FALSE	FALSE	FALSE	TRUE	FALSE	FALSE	FALSE	low_counts	no_AT_hit
NYDRO03242	maker-nt_contig02-snap-gene-90.18-mRNA-1	0	0	0	0	1.32	none	1	NA	none	1	NA	0	0	NA	NA	FALSE	FALSE	FALSE	FALSE	TRUE	FALSE	FALSE	FALSE	low_counts	no_AT_hit
NYDRO03240	maker-nt_contig02-snap-gene-90.4-mRNA-1	0	0	0	0	1.32	none	1	NA	none	1	NA	0	0	NA	NA	FALSE	FALSE	FALSE	FALSE	TRUE	FALSE	FALSE	FALSE	low_counts	AT1G27180
NYDRO03241	maker-nt_contig02-snap-gene-90.6-mRNA-1	6621	6518	4885	10030	1.32	mother	3.57726e-13	1.118	B	9.45498e-181	1.888	13139	14915	0.50392	0.672477	TRUE	FALSE	TRUE	FALSE	TRUE	FALSE	FALSE	FALSE	fail_IF_cutoff	AT5G40440
NYDRO03246	maker-nt_contig02-snap-gene-91.27-mRNA-1	15949	15864	13022	13276	1.32	father	5.22886e-219	1.623	B	0.419884	NA	31813	26298	0.501336	0.504829	TRUE	FALSE	TRUE	FALSE	TRUE	FALSE	FALSE	FALSE	fail_IF_cutoff	AT2G01140
NYDRO03248	maker-nt_contig02-snap-gene-91.33-mRNA-1	0	0	23	6	1.32	none	1	NA	none	1	NA	0	29	NA	0.206897	FALSE	FALSE	FALSE	FALSE	TRUE	FALSE	FALSE	FALSE	low_counts	AT3G14300
NYDRO03249	maker-nt_contig02-snap-gene-91.36-mRNA-1	0	0	0	22	1.32	none	1	NA	none	1	NA	0	22	NA	1	FALSE	FALSE	FALSE	FALSE	TRUE	FALSE	FALSE	FALSE	low_counts	AT5G52450
NYDRO03250	maker-nt_contig02-snap-gene-91.38-mRNA-1	8433	3145	6373	3278	1.32	father	1.81853e-14	1.163	A	0	4.798	11578	9651	0.728364	0.339654	TRUE	FALSE	TRUE	FALSE	TRUE	FALSE	FALSE	FALSE	fail_IF_cutoff	AT5G39790
NYDRO03244	maker-nt_contig02-snap-gene-91.41-mRNA-1	0	0	0	0	1.32	none	1	NA	none	1	NA	0	0	NA	NA	FALSE	FALSE	FALSE	FALSE	TRUE	FALSE	FALSE	FALSE	low_counts	no_AT_hit
NYDRO03251	maker-nt_contig02-snap-gene-91.42-mRNA-1	6759	26260	5489	13955	1.32	father	0	2.513	B	0	9.321	33019	19444	0.2047	0.717702	TRUE	FALSE	TRUE	TRUE	TRUE	FALSE	FALSE	FALSE	fail_pmat_cutoff	AT1G73600
NYDRO03252	maker-nt_contig02-snap-gene-91.44-mRNA-1	14114	42813	11039	39558	1.32	father	1.41412e-157	1.417	B	0	10.443	56927	50597	0.247932	0.781825	TRUE	FALSE	TRUE	FALSE	TRUE	FALSE	FALSE	FALSE	fail_IF_cutoff	AT5G17380
NYDRO03258	maker-nt_contig02-snap-gene-92.49-mRNA-1	926	518	1563	1016	1.32	father	5.58551e-09	1.244	A	2.42815e-51	2.282	1444	2579	0.641274	0.393951	TRUE	FALSE	TRUE	FALSE	TRUE	FALSE	FALSE	FALSE	fail_IF_cutoff	AT5G08520
NYDRO03264	maker-nt_contig02-snap-gene-92.52-mRNA-1	0	0	84	0	1.32	none	1	NA	none	1	NA	0	84	NA	0	FALSE	FALSE	FALSE	FALSE	TRUE	FALSE	FALSE	FALSE	low_counts	AT4G11655
NYDRO03253	maker-nt_contig02-snap-gene-92.53-mRNA-1	156	213	151	348	1.32	father	0.963384	NA	B	1.0961e-15	2.116	369	499	0.422764	0.697395	TRUE	FALSE	FALSE	FALSE	TRUE	FALSE	FALSE	FALSE	fail_pval_cutoff	AT1G13310
NYDRO03263	maker-nt_contig02-snap-gene-92.63-mRNA-1	17	14	1	76	1.32	none	1	NA	none	1	NA	31	77	0.548387	0.987013	FALSE	FALSE	FALSE	FALSE	TRUE	FALSE	FALSE	FALSE	low_counts	AT5G61830
NYDRO03262	maker-nt_contig02-snap-gene-92.64-mRNA-1	0	0	0	0	1.32	none	1	NA	none	1	NA	0	0	NA	NA	FALSE	FALSE	FALSE	FALSE	TRUE	FALSE	FALSE	FALSE	low_counts	no_AT_hit
NYDRO03261	maker-nt_contig02-snap-gene-92.71-mRNA-1	101	10	0	7	1.32	none	1	NA	none	1	NA	111	7	0.90991	1	FALSE	FALSE	FALSE	FALSE	TRUE	FALSE	FALSE	FALSE	low_counts	AT1G01800
NYDRO03266	maker-nt_contig02-snap-gene-93.46-mRNA-1	0	21	0	0	1.32	none	1	NA	none	1	NA	21	0	0	NA	FALSE	FALSE	FALSE	FALSE	TRUE	FALSE	FALSE	FALSE	low_counts	AT3G47570
NYDRO03265	maker-nt_contig02-snap-gene-93.47-mRNA-1	2367	2668	2526	3928	1.32	father	1.88131e-09	1.137	B	3.0812e-49	1.578	5035	6454	0.470109	0.608615	TRUE	FALSE	TRUE	FALSE	TRUE	FALSE	FALSE	FALSE	fail_IF_cutoff	AT3G47570
NYDRO03269	maker-nt_contig02-snap-gene-93.51-mRNA-1	8527	4973	6601	7640	1.32	mother	1.40811e-07	1.064	A	7.7782e-58	1.384	13500	14241	0.63163	0.536479	TRUE	FALSE	TRUE	FALSE	TRUE	FALSE	FALSE	FALSE	fail_IF_cutoff	AT1G25682
NYDRO03273	maker-nt_contig02-snap-gene-93.53-mRNA-1	0	0	0	0	1.32	none	1	NA	none	1	NA	0	0	NA	NA	FALSE	FALSE	FALSE	FALSE	TRUE	FALSE	FALSE	FALSE	low_counts	AT1G66730
NYDRO03271	maker-nt_contig02-snap-gene-93.54-mRNA-1	579	5820	509	9411	1.32	mother	0.471375	NA	B	0	156.084	6399	9920	0.0904829	0.94869	TRUE	FALSE	FALSE	FALSE	FALSE	FALSE	FALSE	FALSE	fail_pval_cutoff	AT3G55440
NYDRO03270	maker-nt_contig02-snap-gene-93.59-mRNA-1	830	311	543	331	1.32	father	0.539455	NA	A	8.17371e-56	3.353	1141	874	0.727432	0.378719	TRUE	FALSE	FALSE	FALSE	TRUE	FALSE	FALSE	FALSE	fail_pval_cutoff	AT2G01590
NYDRO03274	maker-nt_contig02-snap-gene-93.63-mRNA-1	215	95	4724	5889	1.32	mother	6.6336e-05	1.225	A	1.19988e-06	1.373	310	10613	0.693548	0.554886	TRUE	FALSE	TRUE	FALSE	TRUE	FALSE	FALSE	FALSE	fail_IF_cutoff	AT2G45130
NYDRO03276	maker-nt_contig02-snap-gene-94.0-mRNA-1	0	0	0	0	1.32	none	1	NA	none	1	NA	0	0	NA	NA	FALSE	FALSE	FALSE	FALSE	TRUE	FALSE	FALSE	FALSE	low_counts	no_AT_hit
NYDRO03280	maker-nt_contig02-snap-gene-94.1-mRNA-1	0	0	0	0	1.32	none	1	NA	none	1	NA	0	0	NA	NA	FALSE	FALSE	FALSE	FALSE	TRUE	FALSE	FALSE	FALSE	low_counts	AT1G17950
NYDRO03278	maker-nt_contig02-snap-gene-94.10-mRNA-1	0	21	0	23	1.32	none	1	NA	none	1	NA	21	23	0	1	FALSE	FALSE	FALSE	FALSE	TRUE	FALSE	FALSE	FALSE	low_counts	AT3G17070
NYDRO03279	maker-nt_contig02-snap-gene-94.12-mRNA-1	0	0	0	0	1.32	none	1	NA	none	1	NA	0	0	NA	NA	FALSE	FALSE	FALSE	FALSE	TRUE	FALSE	FALSE	FALSE	low_counts	AT4G33450
NYDRO03283	maker-nt_contig02-snap-gene-94.13-mRNA-1	0	0	0	0	1.32	none	1	NA	none	1	NA	0	0	NA	NA	FALSE	FALSE	FALSE	FALSE	TRUE	FALSE	FALSE	FALSE	low_counts	AT2G01300
NYDRO03281	maker-nt_contig02-snap-gene-94.4-mRNA-1	188	11	104	78	1.32	mother	2.25607e-12	3.016	A	3.99227e-30	9.344	199	182	0.944724	0.428571	TRUE	FALSE	TRUE	TRUE	TRUE	FALSE	FALSE	FALSE	fail_pmat_cutoff	AT5G52450
NYDRO03282	maker-nt_contig02-snap-gene-94.6-mRNA-1	380	1217	464	858	1.32	father	1.0684e-39	2.403	B	8.74104e-113	4.715	1597	1322	0.237946	0.649017	TRUE	FALSE	TRUE	TRUE	TRUE	FALSE	FALSE	FALSE	fail_pmat_cutoff	AT3G02600
NYDRO03286	maker-nt_contig02-snap-gene-94.7-mRNA-1	0	0	0	0	1.32	none	1	NA	none	1	NA	0	0	NA	NA	FALSE	FALSE	FALSE	FALSE	TRUE	FALSE	FALSE	FALSE	low_counts	AT4G11655
NYDRO03287	maker-nt_contig02-snap-gene-95.38-mRNA-1	8189	7017	10849	10484	1.32	father	1.51844e-91	1.457	A	1.04127e-18	1.139	15206	21333	0.538537	0.491445	TRUE	FALSE	TRUE	FALSE	TRUE	FALSE	FALSE	FALSE	fail_IF_cutoff	AT3G55620
NYDRO03290	maker-nt_contig02-snap-gene-95.42-mRNA-1	0	0	0	0	1.32	none	1	NA	none	1	NA	0	0	NA	NA	FALSE	FALSE	FALSE	FALSE	TRUE	FALSE	FALSE	FALSE	low_counts	AT1G28600
NYDRO03292	maker-nt_contig02-snap-gene-95.44-mRNA-1	11	0	0	0	1.32	none	1	NA	none	1	NA	11	0	1	NA	FALSE	FALSE	FALSE	FALSE	TRUE	FALSE	FALSE	FALSE	low_counts	AT1G27170
NYDRO03296	maker-nt_contig02-snap-gene-96.46-mRNA-1	232	75	207	183	1.32	mother	0.00945684	0	A	2.2178e-14	2.213	307	390	0.7557	0.469231	TRUE	FALSE	TRUE	FALSE	TRUE	FALSE	FALSE	FALSE	fail_IF_cutoff	AT5G18360
NYDRO03293	maker-nt_contig02-snap-gene-96.47-mRNA-1	0	0	17	30	1.32	none	1	NA	none	1	NA	0	47	NA	0.638298	FALSE	FALSE	FALSE	FALSE	TRUE	FALSE	FALSE	FALSE	low_counts	AT1G27170
NYDRO03299	maker-nt_contig02-snap-gene-96.54-mRNA-1	0	0	0	0	1.32	none	1	NA	none	1	NA	0	0	NA	NA	FALSE	FALSE	FALSE	FALSE	TRUE	FALSE	FALSE	FALSE	low_counts	AT1G27180
NYDRO03298	maker-nt_contig02-snap-gene-96.55-mRNA-1	4	36	5	284	1.32	none	1	NA	none	1	NA	40	289	0.1	0.982699	FALSE	FALSE	FALSE	FALSE	TRUE	FALSE	FALSE	FALSE	low_counts	AT1G27170
NYDRO03301	maker-nt_contig02-snap-gene-96.56-mRNA-1	137	11	31	9	1.32	none	1	NA	none	1	NA	148	40	0.925676	0.225	FALSE	FALSE	FALSE	FALSE	TRUE	FALSE	FALSE	FALSE	low_counts	AT5G50130
NYDRO03305	maker-nt_contig02-snap-gene-96.57-mRNA-1	0	34	32	64	1.32	none	1	NA	none	1	NA	34	96	0	0.666667	FALSE	FALSE	FALSE	FALSE	TRUE	FALSE	FALSE	FALSE	low_counts	AT5G26340
NYDRO03302	maker-nt_contig02-snap-gene-96.58-mRNA-1	11	0	11	0	1.32	none	1	NA	none	1	NA	11	11	1	0	FALSE	FALSE	FALSE	FALSE	TRUE	FALSE	FALSE	FALSE	low_counts	AT4G24140
NYDRO03306	maker-nt_contig02-snap-gene-96.59-mRNA-1	0	0	0	0	1.32	none	1	NA	none	1	NA	0	0	NA	NA	FALSE	FALSE	FALSE	FALSE	TRUE	FALSE	FALSE	FALSE	low_counts	no_AT_hit
NYDRO03309	maker-nt_contig02-snap-gene-96.61-mRNA-1	1919	1576	2891	2941	1.32	father	4.66623e-15	1.25	A	3.57068e-05	1.064	3495	5832	0.54907	0.504287	TRUE	FALSE	TRUE	FALSE	TRUE	FALSE	FALSE	FALSE	fail_IF_cutoff	AT1G60770
NYDRO03310	maker-nt_contig02-snap-gene-96.63-mRNA-1	199	40	174	67	1.32	mother	0.817492	NA	A	6.9765e-36	6.958	239	241	0.832636	0.278008	TRUE	FALSE	FALSE	FALSE	TRUE	FALSE	FALSE	FALSE	fail_pval_cutoff	AT1G47128
NYDRO03313	maker-nt_contig02-snap-gene-97.10-mRNA-1	0	6	0	0	1.32	none	1	NA	none	1	NA	6	0	0	NA	FALSE	FALSE	FALSE	FALSE	TRUE	FALSE	FALSE	FALSE	low_counts	AT4G36880
NYDRO03314	maker-nt_contig02-snap-gene-97.8-mRNA-1	0	0	0	0	1.32	none	1	NA	none	1	NA	0	0	NA	NA	FALSE	FALSE	FALSE	FALSE	TRUE	FALSE	FALSE	FALSE	low_counts	AT1G11915
NYDRO03312	maker-nt_contig02-snap-gene-97.9-mRNA-1	0	7	0	5	1.32	none	1	NA	none	1	NA	7	5	0	1	FALSE	FALSE	FALSE	FALSE	TRUE	FALSE	FALSE	FALSE	low_counts	no_AT_hit
NYDRO03323	maker-nt_contig02-snap-gene-98.0-mRNA-1	227	182	124	356	1.32	mother	4.16492e-07	1.379	B	7.51085e-09	1.545	409	480	0.555012	0.741667	TRUE	FALSE	TRUE	FALSE	TRUE	FALSE	FALSE	FALSE	fail_IF_cutoff	AT1G27170
NYDRO03326	maker-nt_contig02-snap-gene-98.1-mRNA-1	0	10	0	0	1.32	none	1	NA	none	1	NA	10	0	0	NA	FALSE	FALSE	FALSE	FALSE	TRUE	FALSE	FALSE	FALSE	low_counts	AT1G27170
NYDRO03324	maker-nt_contig02-snap-gene-98.11-mRNA-1	0	10	0	19	1.32	none	1	NA	none	1	NA	10	19	0	1	FALSE	FALSE	FALSE	FALSE	TRUE	FALSE	FALSE	FALSE	low_counts	AT2G20340
NYDRO03317	maker-nt_contig02-snap-gene-98.3-mRNA-1	0	0	0	0	1.32	none	1	NA	none	1	NA	0	0	NA	NA	FALSE	FALSE	FALSE	FALSE	TRUE	FALSE	FALSE	FALSE	low_counts	AT2G20180
NYDRO03321	maker-nt_contig02-snap-gene-98.7-mRNA-1	0	0	0	0	1.32	none	1	NA	none	1	NA	0	0	NA	NA	FALSE	FALSE	FALSE	FALSE	TRUE	FALSE	FALSE	FALSE	low_counts	AT1G50720
NYDRO03322	maker-nt_contig02-snap-gene-98.8-mRNA-1	0	0	0	0	1.32	none	1	NA	none	1	NA	0	0	NA	NA	FALSE	FALSE	FALSE	FALSE	TRUE	FALSE	FALSE	FALSE	low_counts	no_AT_hit
NYDRO03330	maker-nt_contig02-snap-gene-99.14-mRNA-1	4004	0	1812	0	1.32	none	1	NA	A	0	491654	4004	1812	1	0	TRUE	FALSE	FALSE	FALSE	FALSE	FALSE	FALSE	FALSE	fail_pval_cutoff	no_AT_hit
NYDRO03333	maker-nt_contig02-snap-gene-99.16-mRNA-1	0	0	0	0	1.32	none	1	NA	none	1	NA	0	0	NA	NA	FALSE	FALSE	FALSE	FALSE	TRUE	FALSE	FALSE	FALSE	low_counts	no_AT_hit
NYDRO03336	maker-nt_contig02-snap-gene-99.18-mRNA-1	85	65	341	99	1.32	father	3.03729e-13	2.662	A	6.3992e-14	2.612	150	440	0.566667	0.225	TRUE	FALSE	TRUE	TRUE	TRUE	FALSE	FALSE	FALSE	fail_pmat_cutoff	AT3G17980
NYDRO03327	maker-nt_contig02-snap-gene-99.20-mRNA-1	0	0	0	0	1.32	none	1	NA	none	1	NA	0	0	NA	NA	FALSE	FALSE	FALSE	FALSE	TRUE	FALSE	FALSE	FALSE	low_counts	AT5G03795
NYDRO03328	maker-nt_contig02-snap-gene-99.21-mRNA-1	0	1	0	5	1.32	none	1	NA	none	1	NA	1	5	0	1	FALSE	FALSE	FALSE	FALSE	TRUE	FALSE	FALSE	FALSE	low_counts	AT5G25310
NYDRO03332	maker-nt_contig02-snap-gene-99.29-mRNA-1	0	0	2	0	1.32	none	1	NA	none	1	NA	0	2	NA	0	FALSE	FALSE	FALSE	FALSE	TRUE	FALSE	FALSE	FALSE	low_counts	no_AT_hit
NYDRO03505	maker-nt_contig03-augustus-gene-0.11-mRNA-1	2853	4506	2142	5180	1.32	father	0.0003657	1.033	B	0	3.466	7359	7322	0.387689	0.707457	TRUE	FALSE	TRUE	FALSE	TRUE	FALSE	FALSE	FALSE	fail_IF_cutoff	AT3G07565
NYDRO03506	maker-nt_contig03-augustus-gene-0.13-mRNA-1	3788	1659	3000	2903	1.32	mother	1.46657e-09	1.137	A	3.48175e-108	2.117	5447	5903	0.695429	0.491784	TRUE	FALSE	TRUE	FALSE	TRUE	FALSE	FALSE	FALSE	fail_IF_cutoff	AT3G01820
NYDRO03503	maker-nt_contig03-augustus-gene-0.7-mRNA-1	3263	2004	4313	2685	1.32	father	5.2378e-46	1.549	A	3.70672e-148	2.358	5267	6998	0.619518	0.383681	TRUE	FALSE	TRUE	FALSE	TRUE	FALSE	FALSE	FALSE	fail_IF_cutoff	AT1G59760
NYDRO03516	maker-nt_contig03-augustus-gene-1.10-mRNA-1	2808	2053	2419	2378	1.32	father	5.97784e-10	1.157	A	1.05828e-15	1.242	4861	4797	0.577659	0.495726	TRUE	FALSE	TRUE	FALSE	TRUE	FALSE	FALSE	FALSE	fail_IF_cutoff	AT1G74850
NYDRO03509	maker-nt_contig03-augustus-gene-1.12-mRNA-1	2407	1914	2562	2537	1.32	father	1.67714e-15	1.247	A	1.11644e-08	1.132	4321	5099	0.557047	0.497549	TRUE	FALSE	TRUE	FALSE	TRUE	FALSE	FALSE	FALSE	fail_IF_cutoff	AT5G40740
NYDRO03510	maker-nt_contig03-augustus-gene-1.14-mRNA-1	2174	1996	1715	2272	1.32	father	3.80219e-05	1.067	B	1.4273e-05	1.075	4170	3987	0.521343	0.569852	TRUE	FALSE	TRUE	FALSE	TRUE	FALSE	FALSE	FALSE	fail_IF_cutoff	AT5G63280
NYDRO03513	maker-nt_contig03-augustus-gene-1.4-mRNA-1	10020	0	7559	0	1.32	none	1	NA	A	0	5.13263e+06	10020	7559	1	0	TRUE	FALSE	FALSE	FALSE	FALSE	FALSE	FALSE	FALSE	fail_pval_cutoff	AT3G14900
NYDRO03514	maker-nt_contig03-augustus-gene-1.5-mRNA-1	2986	0	2129	0	1.32	none	1	NA	A	0	430797	2986	2129	1	0	TRUE	FALSE	FALSE	FALSE	FALSE	FALSE	FALSE	FALSE	fail_pval_cutoff	no_AT_hit
NYDRO03594	maker-nt_contig03-augustus-gene-10.36-mRNA-1	2358	3586	1924	2601	1.32	father	9.96856e-62	1.754	B	6.74503e-73	1.84	5944	4525	0.396703	0.574807	TRUE	FALSE	TRUE	FALSE	TRUE	FALSE	FALSE	FALSE	fail_IF_cutoff	AT4G24810
NYDRO03592	maker-nt_contig03-augustus-gene-10.40-mRNA-1	708	1009	554	1126	1.32	father	0.00787905	1.003	B	1.36734e-51	2.377	1717	1680	0.412347	0.670238	TRUE	FALSE	TRUE	FALSE	TRUE	FALSE	FALSE	FALSE	fail_IF_cutoff	AT1G79790
NYDRO04414	maker-nt_contig03-augustus-gene-100.5-mRNA-1	2711	3120	2556	4709	1.32	father	0.0246952	0	B	6.04894e-98	1.919	5831	7265	0.464929	0.648176	TRUE	FALSE	FALSE	FALSE	TRUE	FALSE	FALSE	FALSE	fail_pval_cutoff	AT5G53530
NYDRO04422	maker-nt_contig03-augustus-gene-101.25-mRNA-1	21030	6026	12546	8499	1.32	mother	6.3863e-52	1.283	A	0	4.87	27056	21045	0.777277	0.403849	TRUE	FALSE	TRUE	FALSE	TRUE	FALSE	FALSE	FALSE	fail_IF_cutoff	AT5G28060
NYDRO04431	maker-nt_contig03-augustus-gene-102.7-mRNA-1	696	505	651	415	1.32	father	6.00552e-15	1.564	A	2.5091e-19	1.705	1201	1066	0.579517	0.389306	TRUE	FALSE	TRUE	FALSE	TRUE	FALSE	FALSE	FALSE	fail_IF_cutoff	AT1G29860
NYDRO04436	maker-nt_contig03-augustus-gene-103.15-mRNA-1	7081	5778	6723	6885	1.32	father	1.34649e-39	1.297	A	4.64465e-13	1.118	12859	13608	0.550665	0.505952	TRUE	FALSE	TRUE	FALSE	TRUE	FALSE	FALSE	FALSE	fail_IF_cutoff	AT4G01810
NYDRO04442	maker-nt_contig03-augustus-gene-103.17-mRNA-1	14988	6863	23087	15942	1.32	father	6.11269e-16	1.1	A	0	3.012	21851	39029	0.685918	0.408466	TRUE	FALSE	TRUE	FALSE	TRUE	FALSE	FALSE	FALSE	fail_IF_cutoff	AT2G27920
NYDRO04440	maker-nt_contig03-augustus-gene-103.19-mRNA-1	268	170	278	213	1.32	father	0.00862506	0	A	8.3584e-08	1.421	438	491	0.611872	0.433809	TRUE	FALSE	TRUE	FALSE	TRUE	FALSE	FALSE	FALSE	fail_IF_cutoff	AT3G17210
NYDRO04447	maker-nt_contig03-augustus-gene-105.3-mRNA-1	69	156	163	81	1.32	father	4.86044e-25	4.582	B	0.634084	NA	225	244	0.306667	0.331967	TRUE	FALSE	TRUE	TRUE	TRUE	FALSE	FALSE	FALSE	fail_pmat_cutoff	no_AT_hit
NYDRO04449	maker-nt_contig03-augustus-gene-105.4-mRNA-1	838	1231	642	1976	1.32	mother	0.00525651	1.008	B	2.53113e-131	3.789	2069	2618	0.405027	0.754775	TRUE	FALSE	TRUE	FALSE	TRUE	FALSE	FALSE	FALSE	fail_IF_cutoff	AT2G38270
NYDRO04450	maker-nt_contig03-augustus-gene-105.5-mRNA-1	51	35	198	34	1.32	father	1.28772e-10	3.164	A	3.85672e-14	3.856	86	232	0.593023	0.146552	TRUE	FALSE	TRUE	TRUE	TRUE	FALSE	FALSE	FALSE	fail_pmat_cutoff	AT2G30170
NYDRO04451	maker-nt_contig03-augustus-gene-105.7-mRNA-1	0	0	0	0	1.32	none	1	NA	none	1	NA	0	0	NA	NA	FALSE	FALSE	FALSE	FALSE	TRUE	FALSE	FALSE	FALSE	low_counts	AT5G66730
NYDRO04454	maker-nt_contig03-augustus-gene-106.49-mRNA-1	3006	3919	2140	4217	1.32	father	0.000118554	1.044	B	1.1681e-155	2.326	6925	6357	0.434079	0.663363	TRUE	FALSE	TRUE	FALSE	TRUE	FALSE	FALSE	FALSE	fail_IF_cutoff	AT3G10840
NYDRO04456	maker-nt_contig03-augustus-gene-106.52-mRNA-1	665	0	349	0	1.32	none	1	NA	A	6.42611e-282	15727.3	665	349	1	0	TRUE	FALSE	FALSE	FALSE	FALSE	FALSE	FALSE	FALSE	fail_pval_cutoff	no_AT_hit
NYDRO04461	maker-nt_contig03-augustus-gene-106.56-mRNA-1	5275	2330	5751	2755	1.32	father	3.1852e-43	1.462	A	0	4.301	7605	8506	0.693623	0.323889	TRUE	FALSE	TRUE	FALSE	TRUE	FALSE	FALSE	FALSE	fail_IF_cutoff	AT1G18640
NYDRO04467	maker-nt_contig03-augustus-gene-107.25-mRNA-1	280	559	367	1603	1.32	mother	0.0224284	0	B	2.8992e-131	6.746	839	1970	0.333731	0.813706	TRUE	FALSE	FALSE	FALSE	TRUE	FALSE	FALSE	FALSE	fail_pval_cutoff	AT5G59480
NYDRO04479	maker-nt_contig03-augustus-gene-108.24-mRNA-1	1167	691	1062	1023	1.32	father	0.35752	NA	A	5.93783e-18	1.465	1858	2085	0.628095	0.490647	TRUE	FALSE	FALSE	FALSE	TRUE	FALSE	FALSE	FALSE	fail_pval_cutoff	AT3G10915
NYDRO04482	maker-nt_contig03-augustus-gene-108.26-mRNA-1	5488	2593	5869	4091	1.32	father	1.77179e-07	1.083	A	4.83674e-286	2.784	8081	9960	0.679124	0.410743	TRUE	FALSE	TRUE	FALSE	TRUE	FALSE	FALSE	FALSE	fail_IF_cutoff	AT2G30530
NYDRO04491	maker-nt_contig03-augustus-gene-109.0-mRNA-1	5608	224	9829	702	1.32	mother	0.81582	NA	A	0	284.139	5832	10531	0.961591	0.0666603	TRUE	FALSE	FALSE	FALSE	FALSE	FALSE	FALSE	FALSE	fail_pval_cutoff	AT3G51670
NYDRO04488	maker-nt_contig03-augustus-gene-109.10-mRNA-1	0	0	0	0	1.32	none	1	NA	none	1	NA	0	0	NA	NA	FALSE	FALSE	FALSE	FALSE	TRUE	FALSE	FALSE	FALSE	low_counts	AT5G33406
NYDRO04490	maker-nt_contig03-augustus-gene-109.13-mRNA-1	0	0	0	96	1.32	none	1	NA	none	1	NA	0	96	NA	1	FALSE	FALSE	FALSE	FALSE	TRUE	FALSE	FALSE	FALSE	low_counts	AT4G39250
NYDRO04496	maker-nt_contig03-augustus-gene-109.2-mRNA-1	96	97	161	58	1.32	father	2.95465e-13	2.735	A	1.78352e-06	1.538	193	219	0.497409	0.26484	TRUE	FALSE	TRUE	TRUE	TRUE	FALSE	FALSE	FALSE	fail_pmat_cutoff	AT3G51830
NYDRO03598	maker-nt_contig03-augustus-gene-11.0-mRNA-1	2716	6108	2268	3946	1.32	father	2.61851e-116	2.044	B	0	3.552	8824	6214	0.307797	0.635018	TRUE	FALSE	TRUE	TRUE	TRUE	FALSE	FALSE	FALSE	fail_pmat_cutoff	AT1G67660
NYDRO03602	maker-nt_contig03-augustus-gene-11.2-mRNA-1	0	0	0	0	1.32	none	1	NA	none	1	NA	0	0	NA	NA	FALSE	FALSE	FALSE	FALSE	TRUE	FALSE	FALSE	FALSE	low_counts	no_AT_hit
NYDRO03596	maker-nt_contig03-augustus-gene-11.6-mRNA-1	402	156	281	246	1.32	mother	0.0571597	NA	A	2.12861e-17	2.063	558	527	0.72043	0.466793	TRUE	FALSE	FALSE	FALSE	TRUE	FALSE	FALSE	FALSE	fail_pval_cutoff	no_AT_hit
NYDRO03601	maker-nt_contig03-augustus-gene-11.9-mRNA-1	873	629	634	728	1.32	father	0.294028	NA	A	0.0142905	0	1502	1362	0.581225	0.534508	TRUE	FALSE	FALSE	FALSE	TRUE	FALSE	FALSE	FALSE	fail_pval_cutoff	AT1G48360
NYDRO04503	maker-nt_contig03-augustus-gene-110.42-mRNA-1	2019	703	1457	932	1.32	mother	0.445904	NA	A	3.17528e-144	3.795	2722	2389	0.741734	0.390121	TRUE	FALSE	FALSE	FALSE	TRUE	FALSE	FALSE	FALSE	fail_pval_cutoff	AT5G01980
NYDRO04502	maker-nt_contig03-augustus-gene-110.54-mRNA-1	7	143	44	259	1.32	father	3.15428e-06	2.095	B	1.70363e-67	41.668	150	303	0.0466667	0.854785	TRUE	FALSE	TRUE	TRUE	FALSE	FALSE	FALSE	FALSE	fail_CEF_cutoff	AT3G58120
